## Supplementary Table 2 for "Integrative Machine Learning Reveals Potential Signature Genes Using Transcriptomics in Colon Cancer" (part 18 of 44)

### Sheet: Sheet1 (continued)
Supplementary Table 2. The log2-transformed normalized data, combined with clinical information, calculated p-values, log2 fold change, false discovery rate (FDR), and mean expression levels between tumor and normal tissues.
ILF2	1.72e-17	0.765385	7.12e-17	6.55444	5.56161	5.52483	5.57969	5.90841	5.1273	5.8635	6.036	5.9016	5.92529	5.79368	5.8017	5.70418	5.30094	5.92944	6.4975	5.77684	6.24748	6.17751	5.30594	5.79944	5.53618	5.82099	5.81466	6.21108	6.08796	5.40169	5.92357	6.28947	6.1153	6.08078	5.76912	6.4882	5.88819	6.69175	5.68978	5.88695	5.79104	5.84231	5.90014	4.8678	6.14418	6.31096	5.76049	5.76505	6.56689	6.6463	6.87112	6.61554	6.69973	6.84457	6.27172	6.90911	6.79573	6.67395	5.99772	6.66185	6.95253	6.84903	5.86878	6.84812	6.2408	6.54653	6.70877	6.98081	6.86162	6.75383	6.89744	6.78821	5.99352	6.51755	6.7985	7.1961	6.99296	6.66385	6.70792	6.90677	6.91132	6.80369	6.10865	6.07826	6.47214	6.46449	6.13146	6.92659	6.41077	6.45012	6.52949	6.71825	6.60572	6.62512	6.95033	6.31008	6.30726	6.01181	6.24894	6.56189	6.91801	6.16265	6.95301	6.44273	7.71936	6.73484	6.7583	6.32437	6.86953	6.28458	7.53005	6.66438	6.56193	5.89021	6.59216	6.93438	6.59677	6.66447	6.88142	6.46975	7.02506	6.72905	6.72854	7.46663	5.88853	6.85748	6.47417	6.60142	6.68115	6.59802	6.95137	6.96703	6.41275	6.59291	7.02093	6.56478	6.84833	6.86129	6.3016	6.84438	6.82338	7.38189	7.49605	6.67846	6.36794	7.19594	6.65428	6.85805	6.78133	7.2652	5.97147	6.12612	6.7672	7.77967	6.98614	6.76021	6.34515	6.33348	5.75488	7.00519	7.21323	7.14822	6.41667	6.69665	6.81027	6.80362	6.99345	6.20939	6.51426	6.65423	5.66671	6.35454	6.9141	6.32328	6.50535	6.3741	6.80318	6.48041	6.04158	5.91662	6.65025	6.68042	6.72303	6.33012	6.26996	6.62334	7.3889	6.62752	6.60217	6.3889	6.44597	7.05254	6.82947	6.25043	6.97661	7.21924	7.16706	6.26431	7.10439	5.89286	6.88636	6.66141	6.5412	7.07761	7.03623	6.82648	8.1217	6.63491	7.4197	6.92405	7.34625	5.99687	6.89453	6.57284	6.68344	6.28981	6.52625	6.74738	5.97475	6.87578	6.95185	6.76018	6.66786	6.84154	6.53355	6.27312	6.75174	4.70022	6.43933	6.71602	6.93855	6.39104	6.71569	6.24154	6.20623	6.3671	5.87927	6.37768	6.6794	7.08812	6.27989	6.79846	6.78822	5.93174	6.06458	6.64882	6.07677	6.73629	6.83993	6.33354	6.69427	6.2236	6.28974	6.57661	5.64471	6.60013	7.13211	6.52841	5.86715	5.99279	5.94834	6.69514	7.44664	6.15323	6.78208	6.64376	6.29748	6.40876	6.33654	6.71438	5.69899	6.21919	6.55119	6.69017	6.73951	7.35748	6.70736	6.66504	6.7322	6.73018	6.26154	6.92238	7.15135	6.66342	6.41141	6.49723	6.04265	6.63258	6.07042	6.40164	6.51764	6.87871	7.36609	6.25786	5.97459	6.1044	6.61249	7.77525	6.92306	6.69234	6.96197	6.50643	6.58605	7.32613	6.95632	7.25183	6.63648	6.35406	6.3868	6.40611	6.70661	6.30396	7.39349	5.56314	6.70683	6.67679	6.00218	6.9075	6.10738	7.21811	6.64894	7.19278	7.00169	6.9382	6.79212	6.52825	6.75784	6.25046	6.81265	7.00311	7.08457	6.53095	6.88701	6.58334	6.77317	6.44492	6.78134	6.10208	6.72329	6.4784	7.08719	7.23834	6.73866	6.76259	6.69183	6.45619	6.66337	7.52517	6.0692	6.27837	6.7851	6.84664	7.10301	7.25919	6.2399	7.27142	6.50813	6.67032	6.40947	7.13813	6.03513	6.91083	6.59574	6.33827	6.33713	5.97022	6.42385	6.64395	6.68112	6.67236	6.5622	6.09745	6.84161	6.65473	6.21188	6.53214	6.5025	7.48251	7.80613	6.7607	6.55151	6.38861	6.0743	6.60048	6.13895	6.24627	7.35664	6.82924	6.44891	6.55367	6.97933	6.77268	6.64539	6.7981	6.78978	6.60848	6.55098	6.65393	6.35351	6.51969	6.85807	6.57887	6.15175	6.15965	7.10365	6.25579	6.80352	6.599	6.61453	6.64505	6.89158	7.04173	6.6446	6.88746	6.43659	6.41099	6.35513	6.49693	6.61305	6.04866	7.13933	7.26736	6.25509	6.80565	6.70177	7.19781	7.01024	7.18168	6.66325	6.48894	6.44255	6.85799	6.31174	6.24909	6.37036	6.4731	6.7757	6.4141	6.73886	6.6382	6.18464	6.38224	6.79059	6.80044	6.22833	6.3284	6.83038	6.98009	6.75899	7.10461	5.94254	6.55259	6.91146	6.64739	7.13661	6.12359	6.8992	6.48154	6.69523	6.49052	6.22057	5.28424	6.49835	6.60764	6.66244	6.92808	6.43559	6.89696	6.44398	6.958	7.1763	6.1659	6.31363	6.72685	6.68936	6.08925	6.08946	6.08973	6.32781	7.24948	6.58149	6.5787	6.09152	6.32259	6.87801	6.62883	6.60002	6.08592	6.09452
ILF3	3.05e-20	0.723945	1.66e-19	4.95229	4.17808	4.4576	4.36103	4.36434	3.84725	4.41388	4.37179	3.90422	4.51702	4.1652	4.06889	4.28535	3.90364	4.54191	3.94247	4.36532	4.81321	4.32949	3.63387	4.19794	4.06928	4.29063	4.37316	4.3832	4.198	3.73115	4.60667	4.08581	3.87795	4.38814	4.41756	4.45897	4.48451	3.65102	4.57656	4.62217	4.51515	4.69393	4.61274	4.41489	4.75728	5.27452	5.21025	5.06273	5.2904	5.27955	5.2489	5.49974	5.02328	4.40123	4.99335	5.08666	4.73338	4.71437	4.51955	5.14098	5.03379	4.54813	4.8204	4.97733	4.33693	4.50334	4.58099	4.69849	4.89173	4.52838	5.58862	4.15678	5.21849	5.76998	5.28538	4.88191	4.95057	4.77734	5.2306	5.10025	4.74076	5.41219	5.04443	5.26704	5.3137	5.18247	4.46038	5.72721	5.29659	5.07031	5.28162	5.4377	5.03273	5.13576	4.89134	4.76817	5.00749	4.94733	4.81237	4.64402	6.36356	4.74051	4.85626	5.11544	4.4756	4.7798	4.4258	5.30466	4.6171	4.99656	4.78522	5.01611	5.01854	5.17485	4.81229	5.47328	4.92791	5.20244	4.96789	4.96559	4.16278	4.49545	4.68488	4.92438	4.87495	5.16373	5.12967	5.33022	4.60095	5.41519	4.83812	4.2124	4.72845	4.42468	4.68735	4.0408	4.46809	4.65512	4.95475	5.11529	4.5925	4.47553	4.13563	4.74337	5.24383	5.13331	5.39333	4.49906	5.24117	4.82218	5.30788	5.0891	4.99564	4.67347	5.0645	4.56463	4.79326	4.89634	4.70751	4.71045	4.88667	4.56429	4.4072	5.25669	5.33957	4.97518	5.73916	5.43959	4.95953	5.44896	4.70831	4.4323	4.94124	5.02545	5.18971	5.17079	4.71898	4.60638	4.96537	4.73237	4.60893	4.50737	4.88488	4.63548	5.31677	4.69025	4.33121	4.94544	4.33835	5.11772	4.76832	5.46886	4.79611	4.57579	4.40774	5.10474	4.67944	4.44487	4.67756	4.43822	4.78111	5.26175	4.60874	5.20295	4.22423	4.12026	3.68272	4.29421	4.74715	3.87548	4.87952	4.51247	4.36598	5.04701	4.82131	4.65143	4.84775	4.63777	4.84087	4.65144	4.61159	4.97711	4.60724	5.35868	5.13396	4.96475	4.60206	5.45649	4.86602	4.93123	5.25416	5.20694	5.17331	5.2211	5.27274	4.74776	5.11642	5.25448	5.63713	5.44426	5.25318	6.27202	5.33714	4.88356	5.19068	4.73474	4.77584	5.36817	4.66497	5.14977	5.00949	4.93533	5.67272	5.34487	4.71404	5.19538	4.86053	5.14932	4.61905	4.25338	5.10165	5.0956	5.17479	5.32798	5.41188	5.39016	5.49717	5.44947	5.02416	4.66882	5.07682	5.25897	5.24527	5.35769	4.86977	4.99744	5.33804	5.19331	5.44808	5.30381	5.67463	5.14426	4.92764	4.6905	5.20333	4.84361	4.2136	4.75365	4.5898	5.30905	4.88693	4.84934	5.88738	5.04086	5.17043	4.74854	4.46891	4.40364	5.42929	5.3647	4.57537	5.22742	4.5783	4.55986	4.46929	4.32054	4.92828	5.1012	5.11422	5.23334	5.33566	5.02432	5.7311	4.19961	5.27146	4.93996	4.56772	4.25113	4.15312	5.19224	5.37801	5.40358	5.16114	5.58306	5.57266	5.03755	5.18847	5.27124	4.50016	5.82868	4.92319	5.10165	5.81493	5.51173	5.14841	5.35578	5.08804	4.81348	5.00886	4.56272	4.80613	4.32926	4.97356	5.02597	4.88699	5.17102	4.67819	3.2053	5.11062	4.74467	5.28769	4.97966	4.53414	4.71918	4.69691	4.71236	5.12516	5.72227	4.80213	5.10073	5.29924	4.89699	5.68515	4.72944	5.07138	4.98432	5.23177	5.38809	5.23003	4.85512	5.13173	5.21975	5.22717	4.87141	5.14644	5.17067	4.8107	4.83378	5.43158	5.23156	5.08523	5.06118	5.34849	5.12972	4.79383	4.98051	5.25747	5.05733	5.32638	5.20263	4.14865	5.15453	5.22273	5.5775	5.36411	5.38868	5.43014	5.45805	5.41667	5.18118	5.19805	5.40953	5.26014	5.19993	5.35867	5.03502	5.55879	5.00017	4.88537	5.55731	5.25949	5.39114	5.34178	5.71328	5.33463	4.84421	4.54042	5.19929	4.84248	5.23709	5.74708	5.09299	5.35627	5.32737	5.12844	5.79929	5.20535	4.72127	4.85465	5.33681	5.00449	5.32463	4.89406	5.20837	4.74879	5.09618	5.22277	4.83477	5.08021	4.76617	4.99418	5.18418	5.01378	5.12261	4.9438	4.82009	5.51738	4.94305	5.52178	5.52302	4.57669	5.09966	5.45022	5.08803	5.48712	4.98066	5.38252	5.23677	5.5117	4.9432	5.39999	3.48696	4.96473	4.91791	5.18973	5.55649	5.26685	5.60102	4.67575	5.47126	5.69705	5.42578	4.97289	5.76356	5.69916	5.43287	4.83112	5.58829	5.41903	5.77574	5.21942	5.10538	5.45147	5.47246	5.40267	5.29023	5.26689	5.18142	4.34088
ILKAP	2.26e-19	0.521881	1.12e-18	2.99979	2.32585	2.58335	2.26358	2.52223	2.42283	2.48236	2.40199	2.46239	2.57727	2.25281	2.44374	2.55287	2.2394	2.65929	2.95559	2.55564	2.69343	2.35047	2.15555	2.37002	2.11833	2.35231	2.36701	2.60355	2.27798	2.30891	2.37757	2.93448	2.67532	2.75405	2.65698	2.78272	2.82183	3.13141	2.51793	2.53304	2.59603	2.63171	2.70953	2.25966	2.72225	3.37522	3.29358	2.76075	3.21973	3.0644	3.51216	3.38634	3.01228	3.07404	2.56694	3.05993	2.79144	2.98825	4.11922	3.18357	2.99726	3.15088	3.15691	2.59639	2.79743	3.26662	3.51068	3.29804	3.34263	3.20805	3.4565	3.01632	3.45105	3.02352	3.27016	3.10787	3.13057	3.23712	2.53194	3.0445	3.13999	2.95736	2.50939	2.7863	3.04665	2.71493	2.62209	2.82839	2.94402	2.78002	2.89956	3.497	2.68836	2.92429	3.06179	2.84004	2.81807	3.07084	2.77229	3.16498	2.98081	2.90945	3.88252	2.70708	3.46891	2.9062	3.00279	2.86049	2.78798	3.1142	2.97513	3.11813	2.56421	3.38095	2.80554	3.11977	2.89453	3.40241	3.3026	2.86207	2.57945	3.05761	3.13675	3.4604	3.20577	3.07457	2.99823	3.33046	3.2547	3.22467	3.02326	3.63255	2.98455	3.36732	3.30235	2.9256	2.98745	2.97724	2.98477	3.19147	2.70715	2.72894	3.36709	3.29322	2.86426	3.13614	3.22416	3.24688	2.39259	3.18495	3.43594	3.77659	3.14587	2.96612	2.83394	3.32731	2.87549	2.84443	3.31742	3.6591	3.25316	3.21008	2.87992	3.29483	3.25302	3.10851	2.87716	2.7831	3.0877	3.34085	3.73172	3.26442	3.2124	2.95622	3.10131	2.97594	3.02038	2.82688	2.96554	3.43034	2.88466	3.0249	3.09013	2.67145	3.51127	2.91844	3.31635	2.7876	2.73734	3.0648	2.74362	3.08105	3.22083	2.74904	2.7664	3.13567	2.87281	2.93977	2.98034	2.73153	2.94623	2.59948	2.90887	3.27972	2.69697	2.96164	3.40415	3.06881	2.94133	2.90313	3.0279	2.74078	3.4014	3.32829	3.10715	3.16583	3.20077	3.02687	2.92875	2.96057	3.48786	3.05069	2.76933	3.08862	2.94375	3.04771	3.02368	4.70909	2.93584	3.08683	3.12831	3.13955	2.86313	3.12697	3.04112	2.77957	2.92486	3.08257	3.41935	3.40189	2.92005	3.34186	3.23303	3.05932	2.9105	2.77655	2.89297	3.09163	3.12689	3.03221	2.72664	2.97214	3.52603	3.40699	3.74774	2.63773	3.12719	2.9705	3.11808	2.54945	3.02492	4.02943	2.77446	3.1176	3.03154	3.48689	3.1239	2.902	3.19467	2.60767	2.83748	3.22657	2.71433	3.14205	3.44713	3.23157	3.529	3.06819	3.57628	3.11252	3.11919	3.08454	3.13476	3.17832	2.98114	3.05839	2.96009	2.83206	2.66903	2.61777	2.93372	3.06128	3.29109	3.17013	3.14928	3.97497	3.45453	3.58534	3.35294	3.0951	2.98714	3.19923	3.62673	3.06188	2.29001	3.17012	2.93106	3.00858	3.0128	2.96554	2.99181	2.79086	2.85477	2.21937	2.97482	2.37301	2.63912	3.10274	2.55969	2.74575	3.37486	3.1319	2.94491	2.73335	2.77199	2.6144	2.91223	3.19942	3.21285	3.12163	2.95105	2.59431	3.40703	2.90375	2.72653	3.11222	2.61245	2.39928	2.78172	3.09778	3.01402	3.2988	2.25906	3.06345	3.24031	3.05407	3.29506	3.47097	2.96685	2.66619	3.09668	2.76243	2.53324	3.50326	2.56796	3.16519	3.08451	3.19533	2.60613	2.98865	3.05202	2.79421	3.30832	3.0858	2.67324	2.57383	2.81715	2.71191	2.83376	2.9636	2.95135	2.85904	3.17284	2.76271	2.94727	2.89393	2.98736	2.4508	4.15322	3.38299	2.81127	2.89974	2.54498	3.09631	2.76048	2.70925	3.09314	3.65282	2.93932	2.7639	2.6935	3.02919	2.83336	2.99606	2.89066	2.82281	3.17445	3.30768	3.02912	3.11277	3.03042	2.82918	3.20909	2.88313	2.98087	2.9209	3.37114	3.21911	3.03956	3.33838	3.6935	3.31541	3.48916	3.39892	3.24161	2.7205	2.69191	3.0276	2.59055	3.54799	2.54471	2.77758	3.06886	3.40769	2.68941	3.43249	3.13047	2.75059	3.07068	2.67987	3.01434	2.75739	2.37934	2.69153	2.63508	2.81934	2.33357	2.83641	2.95284	3.26194	2.99094	3.06815	2.69686	2.92372	2.6223	2.83812	3.35937	2.66535	3.15382	3.30868	2.71655	2.51175	3.30677	3.16819	3.58453	2.97231	3.16008	2.7148	3.16392	3.56722	3.17236	2.42153	2.87894	2.76233	3.54735	3.03164	2.77374	2.84211	2.83659	3.26906	3.38257	3.37555	2.92283	3.46316	3.04397	3.11799	3.26173	3.22304	3.01137	3.43499	2.99224	3.29782	2.73487	3.04688	3.41944	3.74862	3.73872	3.15521	2.20539
ILVBL	0.060932	0.085174	0.0719682	4.57914	4.67284	4.2499	4.70764	4.54942	4.85735	4.60141	4.61479	4.92876	4.87664	4.65085	4.26822	4.27953	4.1918	4.75953	4.30899	4.30021	4.26039	4.36412	4.33873	4.67359	4.60747	4.44199	4.33149	4.50459	4.57623	4.24342	4.49675	4.72721	4.80205	4.69132	4.42023	4.6169	4.57142	4.72977	4.51279	4.59884	4.42405	4.36173	4.32155	3.76185	4.35153	4.66442	4.84797	4.62414	4.53277	3.37131	4.03846	4.45359	4.48588	4.18624	4.70101	4.47859	5.38761	4.15927	5.66984	5.03251	5.66756	5.26774	6.42569	5.45075	4.91206	4.40231	4.63345	4.47695	4.09265	4.22481	5.01525	5.0268	4.55418	4.61643	3.81493	4.6662	3.74792	4.27676	4.01505	4.1408	4.38533	4.94294	4.70137	4.40657	4.59359	4.5112	3.51876	4.49027	4.41461	4.65308	4.21787	4.34058	4.5009	4.12108	4.87527	4.17122	4.16546	3.97229	4.1394	3.0743	4.33623	3.64925	5.86114	4.14542	5.14591	5.24084	4.65414	4.35638	4.88501	5.36095	5.05174	5.44086	3.94777	6.36465	4.39168	4.66061	4.31143	5.41625	4.37154	4.55357	4.69652	6.07143	4.83457	5.25473	6.02532	5.28427	4.34992	6.13387	4.64451	4.96677	4.98569	5.62656	4.61135	4.763	5.23167	4.53308	4.59454	5.17957	4.23892	4.30312	4.46648	3.59262	4.37906	5.29209	4.60362	4.64206	4.67968	4.80938	4.36629	4.62104	5.89609	4.92093	4.75015	4.50747	5.30225	4.62342	4.7193	4.21633	5.31658	5.61223	4.88996	4.98873	4.42443	5.47736	4.53346	4.47097	4.95783	4.6296	4.54931	4.58272	5.80097	4.79769	5.10435	5.01677	4.75102	4.29827	5.15699	4.60978	5.27189	5.87556	4.34565	4.50534	3.63875	4.10557	5.80884	5.16798	5.25437	4.97552	4.66091	5.18646	4.94175	5.66017	5.28559	4.8251	4.90657	4.68375	4.52924	4.85071	4.09553	4.79449	4.22259	5.14277	4.26302	4.10759	5.03262	4.08916	2.30819	4.40358	4.15418	5.57217	4.35932	4.44401	4.2248	4.75097	5.31819	4.85477	4.11495	4.46548	4.8493	4.69465	5.23419	5.05338	4.95535	4.46509	4.96723	5.50725	5.02456	6.55855	5.07698	4.00807	3.46412	4.47875	4.01631	5.30364	4.97244	4.5233	4.55219	5.25348	4.4079	4.58387	4.71639	5.42772	5.06254	4.81973	5.28289	4.0945	4.19326	4.32009	3.34177	4.41761	3.86598	4.73812	5.21204	5.71797	5.2066	4.90138	4.72692	4.88935	4.07045	5.10015	5.35284	4.87937	3.2368	4.5344	5.43212	4.35346	5.79251	4.10223	4.25165	4.69145	4.7043	4.93297	4.29221	4.60215	4.75146	4.35415	3.75807	4.61011	4.48085	4.60382	4.63698	4.15064	3.29054	4.71594	4.21308	4.10625	5.03988	4.34723	3.81963	4.30453	4.74689	3.68548	4.83738	4.75332	4.86007	5.46107	5.39279	5.37888	3.65931	5.24281	4.0244	3.93674	6.03417	4.64385	5.24712	4.75625	5.01468	4.02448	4.48959	4.35947	4.63569	3.95042	4.52467	3.71221	4.4283	4.01186	4.37484	5.64754	4.11474	4.45338	5.02903	4.34294	3.85867	3.95255	4.44674	4.02003	4.6142	5.04522	4.16048	4.68939	3.16071	3.89331	4.41564	5.66699	3.27848	4.01599	4.81216	3.94044	4.39019	3.88828	4.71944	5.8281	5.76811	4.8424	4.90216	4.49197	5.00156	4.90948	4.58237	4.41038	4.40496	4.39313	4.11311	5.13806	4.56906	4.19878	4.45157	4.80694	4.43772	4.21945	4.55296	4.41687	4.3789	3.94987	3.90572	3.76409	4.34496	3.93444	4.49106	4.36036	4.62116	5.17611	4.92404	4.33163	3.80515	4.536	4.19689	4.59057	4.99574	4.55342	4.70722	4.42254	4.13468	4.31204	3.73061	4.31073	4.92261	4.5347	4.76833	4.10703	4.44911	4.99761	4.6332	4.65401	4.71187	4.82234	4.53694	4.53812	3.61823	5.88456	4.67753	4.85692	4.40438	4.2211	4.06752	4.19185	4.73735	4.5687	4.73081	4.47195	4.42041	4.32277	4.14606	4.8324	4.02215	4.22736	4.5861	4.35823	3.83717	4.05835	4.84616	4.78196	3.9665	5.09693	4.30379	4.17341	4.4949	4.42066	5.35022	4.70306	4.34514	4.52684	4.3465	4.02339	3.31681	4.57569	3.71975	3.89268	3.57159	3.97184	3.81477	4.3734	4.30861	4.78921	4.50658	3.91288	3.82185	3.41876	4.57377	4.63603	3.59271	4.51193	5.12259	5.2234	4.05219	4.19945	4.30046	4.24453	4.5885	5.0802	4.56376	4.14196	5.54522	4.18622	4.5771	4.37115	4.45435	4.70796	4.85277	3.74809	4.86268	4.88297	4.15253	4.4689	4.51753	3.81546	4.57423	5.00698	4.40675	4.64177	4.64692	4.53961	4.45956	4.25795	4.49631	4.78188	3.50462	5.09125	3.3161
IMMP1L	3.73e-08	0.188752	7.11e-08	1.10998	0.887681	0.617769	1.073	0.899176	0.699996	1.06267	0.994362	0.95211	0.979367	1.00339	1.00281	0.89569	0.877116	0.849999	1.13429	0.898634	1.1234	0.920217	0.70496	0.895845	0.829362	0.911193	0.97181	0.954271	0.97739	0.722466	0.973354	1.06129	1.15911	1.10232	0.763921	1.16614	0.95211	1.41246	0.839557	0.917852	1.03654	0.90049	0.766129	0.395502	1.13862	1.09613	1.37117	1.18098	1.49349	0.980757	1.13809	1.46174	0.760945	1.23131	1.00806	1.14991	1.42132	1.35163	0.55768	1.21244	0.814427	1.37356	0.689299	0.981268	0.910272	1.34897	1.0246	1.15251	1.21568	1.0229	1.05235	1.45397	0.857344	1.09896	1.20539	1.51319	1.14287	0.963548	1.03963	1.20314	1.23597	0.866473	0.890019	0.852718	0.97607	1.02034	0.90273	1.24623	0.871686	1.20927	0.795518	0.717824	0.708496	1.11995	1.23665	0.833254	0.974382	1.11003	0.961697	0.910426	2.14003	0.569394	1.30492	0.892896	0.938549	1.29484	1.21599	0.962734	1.12055	0.958212	1.483	1.06039	1.06323	0.710349	0.840443	1.37306	1.19036	1.1516	1.51919	0.820812	1.45138	1.52236	0.818605	1.37523	0.376735	1.0145	1.33543	0.765704	1.09923	1.27387	1.06901	1.51304	1.01543	1.31533	0.77484	1.33394	1.32464	1.37945	1.07149	1.09471	1.05061	1.07758	1.78362	1.37284	0.828469	1.09383	0.807932	1.0644	1.17951	1.01278	0.689478	0.632175	1.32233	1.034	1.19497	1.27119	0.827738	1.17613	0.619272	1.26502	1.47799	1.46446	1.35383	1.2646	1.00036	1.07704	0.9282	1.20333	0.719052	1.09288	0.517427	1.06226	0.942233	1.28617	1.35157	1.37284	1.16562	0.746915	1.16285	0.609471	0.942083	1.19497	1.39687	1.52472	0.942383	1.26111	1.54092	1.08413	0.972472	0.834873	1.14294	1.0197	1.06888	1.11696	1.51662	1.30661	1.14822	1.12994	1.3471	0.647268	1.08236	1.63418	0.99769	1.57197	1.4183	0.864969	2.28469	1.16665	1.88994	0.99675	1.92945	0.932137	1.06226	1.47472	1.51934	1.10071	1.03274	1.31568	1.19975	1.14359	1.34568	1.44663	1.43579	1.30813	1.1161	1.23008	1.1445	0.505789	1.0914	0.973501	1.22731	1.55193	1.69176	1.10668	0.863066	1.2552	1.01628	1.17505	1.24902	1.31278	1.08515	1.41224	1.16414	1.25623	1.22385	1.07361	0.785843	1.16858	1.21829	1.03717	0.944858	1.0795	1.01493	1.32314	1.08563	1.04663	0.86671	1.20439	0.687419	1.01899	0.850879	1.15937	2.06219	1.52492	1.41787	0.939753	0.976437	1.03302	1.52271	0.854395	0.578407	0.545672	0.83131	1.17754	1.31863	1.29743	1.04572	1.08045	1.3648	1.26861	1.07403	1.58352	1.41251	0.933875	0.923263	1.46718	1.04306	1.46142	0.992478	1.06778	1.05977	1.32124	1.05693	1.06468	1.11483	0.791689	1.12512	1.8309	0.929033	1.09586	1.03872	1.00029	1.16575	1.55802	1.06171	1.48213	1.23162	1.21748	1.09424	1.06074	0.990737	1.15944	1.15918	0.784169	1.42557	1.27757	0.874128	1.7405	0.831877	0.965323	1.16098	0.91288	1.14241	1.31638	1.00058	1.21636	1.08862	1.02098	0.915559	1.21965	0.95114	0.848638	1.23677	1.49953	1.33342	1.14685	1.06371	0.918005	1.0964	0.727616	1.13139	1.34051	1.12214	0.791939	1.3589	1.11137	1.32901	1.86128	1.06888	0.931456	1.20652	1.18587	0.898866	1.37401	0.707436	1.27536	1.20789	1.27638	0.859095	0.980098	1.27375	1.26069	1.4784	0.974456	1.02666	0.965101	1.29119	1.16266	1.34647	0.939227	1.49702	1.03041	1.18865	1.03661	1.12981	1.034	0.974236	0.942383	2.13521	0.973501	0.890019	0.837863	0.643302	1.02758	0.597221	1.00605	1.39786	1.05644	0.998629	1.08352	1.14737	1.11577	0.858458	1.03816	1.05033	0.967759	0.80587	0.901649	1.01664	1.536	0.910963	1.12941	0.98703	1.01107	1.13796	1.0072	1.14032	1.19573	1.32631	1.21537	1.35637	1.57614	1.09173	1.43381	0.820404	0.98863	0.750864	1.37195	1.27429	1.13711	1.37228	1.08624	1.10333	1.2986	1.28339	1.34238	1.16485	1.00065	0.973648	1.38626	0.869398	1.04858	0.716684	0.753776	0.601126	0.910426	1.01285	0.972546	0.969602	1.25314	1.03773	0.926151	1.25749	1.13021	0.98499	1.04481	1.28659	0.779554	1.08468	1.05665	0.688315	1.06867	1.2199	1.39462	1.68424	1.0092	0.942683	1.29007	1.11829	0.764346	0.91976	0.527571	1.11303	1.03323	1.04733	1.07018	1.06695	1.28297	0.846553	1.12188	1.14222	1.50838	1.09038	1.10158	1.30018	0.997401	0.996823	0.815248	1.07368	1.60673	1.50691	1.33199	1.15937	1.2731	1.33902	1.27852	1.6227	1.34925	0.790605
IMMP2L	6.72e-17	0.563177	2.64e-16	1.85198	1.1105	1.39643	1.35581	1.12862	1.81578	1.30894	1.26478	1.29337	1.23395	1.28428	1.11823	1.50772	1.01307	1.08576	1.94527	2.06364	1.2345	0.927214	0.877823	1.30819	1.24932	1.23665	1.31481	1.10333	1.21878	0.816313	1.13317	1.8709	1.40654	1.66794	1.53794	1.29619	1.10098	1.67514	1.47576	1.21164	1.40463	1.06336	1.62494	1.70881	1.40169	2.63441	1.89064	1.70452	2.16166	1.78664	2.76437	1.44026	1.04383	1.40724	2.19402	1.56052	2.69267	1.61532	0.975337	1.53884	1.54883	2.20411	0.737514	1.08188	2.04743	2.85583	0.696172	2.10959	1.58463	2.02694	1.5591	2.06426	2.81496	2.33182	3.192	2.79063	1.99436	1.95609	1.69265	2.06705	2.83736	2.12843	2.15124	2.25193	1.96273	1.60919	2.09815	2.08457	1.50899	2.09913	1.71149	2.15075	0.911653	1.64127	2.31803	1.0364	2.03333	1.19383	1.86033	2.12658	2.07875	1.97431	1.98339	1.81209	1.52321	2.40466	2.19604	2.52266	1.77471	1.67243	2.51778	2.00213	2.15766	0.954345	0.927593	1.92269	1.62021	2.10628	1.70275	1.76214	1.73751	3.10069	1.3644	2.25278	0.827087	1.43797	2.46064	1.31359	1.71255	1.87098	2.62466	2.05658	1.09997	2.22157	1.75497	1.50233	1.65791	2.77184	1.28883	0.937269	1.26285	2.34605	1.50686	1.67423	2.39682	2.07444	2.13924	2.12314	1.55577	2.18625	1.59149	0.654527	2.0116	2.21276	2.01189	1.39138	1.63678	1.78417	0.825867	2.78406	2.12611	2.59586	2.17377	2.71848	2.14819	1.0536	2.75101	0.858856	0.615322	1.95665	1.13159	2.54868	1.4409	2.44077	1.74936	1.51354	1.90234	1.24616	1.49886	0.928958	1.99953	2.20736	1.67229	2.32772	1.02318	1.21667	1.80822	1.91016	1.7924	2.22299	2.15678	2.23453	1.52221	2.56835	2.05301	1.28457	1.47861	1.76736	2.131	1.363	2.0191	2.25432	1.73721	2.10648	2.6403	2.42239	2.74306	0.860367	2.09024	2.27477	2.5799	2.2199	1.45291	2.30941	1.43349	2.50927	2.09339	2.13054	2.24604	1.77699	2.40479	2.21794	2.61393	0.777199	1.62476	1.61278	2.15342	1.65608	1.34557	1.97746	0.840604	2.06312	0.931229	1.49237	1.55149	1.35129	1.44244	2.09616	1.0937	1.88147	2.03981	1.77855	1.56487	2.32855	1.78446	1.26039	2.77735	1.34261	1.91165	1.57932	0.999062	1.19554	0.618896	1.46931	1.05116	1.42846	1.67066	2.01903	1.16665	1.10098	1.61221	1.92539	1.74936	2.41097	2.46892	1.95684	1.74037	1.06812	2.554	2.27181	1.4025	1.81648	1.46947	1.55817	2.78496	1.63937	1.12108	1.61603	1.80785	1.64819	2.87737	3.01414	1.48321	1.7173	1.46001	1.82611	1.51566	1.46258	1.48176	1.8429	1.99765	3.24045	1.39709	2.10618	2.2751	1.44313	1.21673	1.3492	1.22577	1.30813	1.78149	1.94388	1.98393	3.20814	1.78977	3.11263	2.55397	2.25354	1.95691	1.98532	1.32233	2.09072	1.46707	2.01364	1.98772	1.47726	1.90335	2.85158	1.90977	2.00945	2.43012	1.94054	1.89161	1.36463	2.27029	1.85961	2.18786	1.46561	1.34625	1.99306	2.56455	0.670387	2.34113	2.09956	1.93719	1.28747	1.87011	2.10936	1.84032	0.642008	2.47918	1.48042	0.986957	2.08206	2.11995	1.94415	2.29968	1.92581	1.61424	1.42234	2.32774	2.42696	2.00712	3.0504	1.96429	3.24387	2.26772	2.29508	1.3471	2.15617	2.65629	2.14936	2.29895	2.34207	2.10996	2.20386	1.27632	1.41803	1.72203	1.60445	1.61659	3.04747	2.22222	2.49552	2.39108	1.68791	1.98444	2.03037	1.56418	2.54982	1.72133	1.07772	1.82798	2.56389	1.41414	1.50416	1.56389	2.20714	2.67118	1.31632	1.87401	2.40313	1.46294	2.23146	2.23208	2.46302	1.94445	1.79156	1.07909	2.26831	0.926759	1.58573	1.99523	1.90543	1.74343	1.83855	2.34144	2.27241	2.30112	2.64376	2.16005	2.53062	2.55422	2.64713	2.2593	1.44599	2.37167	2.34775	2.3883	2.37712	1.64007	2.24349	1.89728	1.67048	2.10719	2.15426	1.76209	2.50462	1.66389	2.57274	1.34818	1.72229	2.21686	0.923872	1.21977	1.46874	1.83297	1.81381	2.05301	2.61984	2.04785	2.41805	2.28537	1.74244	1.7929	2.27718	2.19251	1.33902	2.62933	1.59646	1.54206	2.25462	2.36913	2.54952	1.33954	2.85206	2.15727	1.96173	2.3856	3.47306	1.78752	0.783079	1.64695	1.87735	1.54305	1.29889	2.02708	2.91455	2.09315	2.21403	2.37696	1.83778	1.84583	2.22746	2.06464	2.12724	1.726	2.61466	1.8808	2.03192	1.49534	1.75241	2.01931	1.90785	1.9957	2.63052	2.41181	2.5615	0.92235
IMMT	2.4e-05	-0.174101	3.68e-05	5.1691	5.2581	5.01519	5.45639	5.38107	5.1131	5.35201	5.55129	5.56654	5.52117	5.51426	5.38852	5.18562	5.20602	5.56959	5.08094	5.22288	5.53253	5.51359	4.90432	5.22405	5.32401	5.53052	5.64266	5.40015	5.56242	5.10173	5.636	5.32359	5.14084	5.35674	5.36131	5.42576	5.23242	5.43957	5.27187	5.31428	5.52715	5.32944	4.92647	4.66032	5.40351	5.12	5.06017	5.12018	5.99953	5.11274	5.09422	4.96684	5.21579	4.55029	5.03343	5.69391	5.69431	5.58245	3.36709	4.98315	4.79782	4.85872	3.78102	4.90362	4.50246	5.61066	5.1918	5.26444	5.36184	4.94045	5.37328	5.185	4.65739	5.03067	5.32377	5.19519	5.57911	4.99546	5.20918	5.48322	5.6779	5.62378	5.27122	5.24391	5.35695	5.22317	4.92177	5.27787	4.85662	5.54698	5.19687	5.4264	5.27772	4.99716	6.13815	4.7743	4.85259	4.89384	5.1085	5.475	4.8202	4.69288	4.96748	5.04369	5.58833	5.14151	5.45968	5.49379	5.04987	4.82353	5.23892	5.62127	4.89605	3.80198	5.21515	4.79915	5.48259	5.31566	5.53162	4.83921	5.49777	4.96413	5.08695	5.34393	3.65571	5.36721	5.26842	5.14804	5.22053	5.58619	5.40498	4.17615	5.11522	4.83068	5.49307	4.85932	4.91924	5.02436	5.35091	5.54441	5.37995	5.22228	4.88327	5.09269	5.32401	4.94175	4.9353	4.9138	5.11667	5.48183	3.9144	4.35401	5.61791	5.55948	5.02754	5.35156	5.18982	5.31378	4.3203	5.15978	5.02727	5.1985	5.56742	5.36737	5.20048	4.73342	5.20662	5.32034	4.11803	5.60958	3.77276	5.05853	5.49687	5.18706	5.07612	5.16082	5.68859	4.92393	5.46427	4.15767	5.19654	5.64411	5.24091	4.9209	3.9402	5.27171	5.53005	5.27045	4.93145	5.19331	5.08574	5.19483	5.47698	5.42921	5.34575	5.11651	5.53332	4.99056	5.11421	4.63748	4.86391	5.20812	5.06292	5.35588	4.5652	5.23908	5.61589	4.99393	5.22356	5.20616	5.25615	5.27901	5.37146	5.20114	5.11519	5.08506	5.20208	4.69737	4.75921	5.2587	5.40729	5.68609	5.14285	5.43907	5.12568	5.35681	4.448	3.15382	5.65059	5.19018	4.98394	4.77411	5.66531	5.31879	5.27888	5.21764	5.35541	5.22007	5.56308	5.44933	5.36452	5.31163	5.42513	4.95938	5.11058	5.0688	5.01335	5.17864	5.88527	5.42271	4.95502	5.67419	4.58682	4.17124	4.28784	5.29194	5.29696	5.29385	4.91016	5.04765	5.37846	5.06836	5.59468	5.25983	5.37316	5.24312	4.88496	5.78737	5.35027	5.17509	5.0614	4.65413	5.0669	5.29107	5.33694	5.54324	4.90152	5.38707	5.58377	5.3245	5.3714	5.4625	5.34563	5.2523	5.41069	5.21601	4.58179	5.46825	4.45408	5.54954	5.43939	5.29616	5.55315	4.92566	5.17506	3.86407	4.64305	5.44719	5.0775	4.64353	5.28326	5.17501	4.89657	4.79061	4.86442	4.93444	5.0228	4.79356	4.79057	5.37832	5.1909	4.82773	5.34153	4.29104	5.21771	5.1372	5.10448	5.18585	5.25712	5.48434	5.60576	5.39755	5.42585	5.79311	5.55243	5.3044	5.3764	5.53957	4.81296	5.07484	5.13917	5.22419	5.66741	5.71648	5.99079	5.70416	5.50522	4.90512	5.56973	4.38299	4.87648	4.63316	3.97555	4.9532	5.40248	5.24497	5.07681	4.54717	4.81353	4.50157	5.26672	5.15314	5.07882	4.87948	4.8817	5.09919	4.95297	5.83434	4.9962	5.29446	5.04545	5.24786	5.33053	4.71605	5.2962	5.04109	5.28119	5.52038	5.50246	5.48304	5.36055	5.08796	5.33654	5.195	4.85714	5.21611	5.44893	4.61202	5.1429	5.54291	5.22451	4.96715	5.39567	5.3938	4.91038	5.03393	4.9656	5.68047	5.08409	4.99646	5.51473	5.44408	5.34169	5.01669	5.28211	5.34505	5.1165	5.52118	5.10276	5.60676	5.06589	5.2546	5.00221	5.33576	5.35785	4.93008	5.27795	5.19447	4.7897	5.0571	5.23534	5.68499	5.71898	5.46803	5.2255	5.19473	5.19403	4.59201	5.08695	4.864	5.46417	5.49821	5.04186	4.72996	5.52741	5.38464	4.4482	5.25179	5.16142	4.87405	4.78864	5.11218	4.98783	4.94863	4.78924	4.91985	5.42257	5.1507	5.38174	5.05995	4.92343	5.37515	5.10558	5.33063	5.22104	4.89753	5.77792	4.85807	5.04554	5.46084	4.84037	5.27187	5.87939	4.98747	5.66329	4.91915	5.24279	5.02801	5.53876	5.31054	4.9455	4.32782	5.28711	5.26585	5.24778	5.53344	5.33787	5.06477	5.28311	5.80631	5.97843	5.27262	5.28905	5.39971	5.37243	5.21199	4.85211	5.31654	5.27089	5.11654	5.85774	5.89336	5.06661	5.13985	5.25593	5.34482	5.42405	5.46309	4.60084
IMP3	1.07e-08	0.315947	2.12e-08	3.4269	3.04429	2.70997	3.14617	3.14403	3.48038	3.25947	3.32083	3.37787	3.16705	3.24196	3.27668	3.04124	2.79936	2.93812	3.50849	3.0011	3.20983	3.16084	2.67265	3.18672	3.14537	3.29904	3.24201	3.29035	3.12748	2.82332	3.1729	3.4658	3.40761	3.22256	3.05904	3.31017	3.05426	3.92308	2.99128	2.94894	3.28188	2.99431	3.05219	2.24056	2.90491	3.21959	2.87251	3.24913	3.15648	3.42496	2.68363	3.23735	3.79204	3.52013	2.73414	4.1086	3.446	3.94171	3.46573	3.49765	3.24201	4.02355	2.92252	3.71565	3.67254	3.6514	3.316	4.19026	4.03222	3.614	3.65597	3.93012	3.37908	3.4953	3.35662	3.2299	3.28032	3.5807	2.91703	3.75233	3.66727	3.20711	3.19827	2.47558	3.18633	3.36028	2.64801	3.13314	3.12004	2.32654	2.85214	2.96022	3.15861	3.08542	3.61829	3.37029	2.80267	2.75999	2.78704	2.22457	3.05207	2.92587	3.74107	2.56762	4.52013	3.50095	4.29609	3.44524	4.00529	3.83433	4.8407	4.22182	2.47537	3.58168	3.97266	3.96863	3.80118	3.95392	4.33337	3.43657	3.84818	4.44653	4.07562	4.02591	3.41873	4.04757	4.1042	4.09348	3.58201	3.95398	4.33466	3.85551	4.12112	4.35268	3.61923	3.35277	3.64948	4.15888	3.76819	3.70184	3.76257	3.96322	4.54286	4.30512	3.20467	3.39013	3.10457	4.11146	3.66885	3.46311	3.08514	3.08318	3.61532	3.61698	4.00974	4.22025	3.89923	2.80023	3.34852	3.64987	4.0318	4.11925	3.437	3.6944	3.0271	3.9203	3.32262	2.76026	3.02093	3.72734	2.91858	3.74075	4.22893	3.65176	4.20892	3.6346	3.8818	3.71533	3.24483	2.99917	3.73217	3.75909	3.57597	2.9549	3.24282	3.98825	4.33439	3.51013	4.0423	3.87029	3.6088	4.41893	3.75826	3.62135	3.5701	4.07969	3.97312	3.90612	4.17189	2.94512	3.64145	4.20427	3.99929	4.18595	4.00639	4.04376	4.9639	3.99253	4.43457	5.19009	4.38924	3.65868	3.53979	3.67127	4.1853	3.71618	3.55919	3.27935	2.86138	3.94853	3.21106	3.4257	3.76904	3.85863	3.92656	4.2622	3.82836	3.40945	4.08712	3.12357	3.8945	3.51221	3.73144	3.70399	3.5926	3.81592	3.61043	3.66342	4.15498	3.41254	3.64379	3.96517	3.7515	3.0277	3.86622	3.71188	3.94288	3.71796	3.67606	4.02726	3.74426	3.64691	3.50088	3.61241	3.36031	3.82757	3.33524	3.00382	3.5401	3.58393	3.47232	3.86121	4.38999	4.07021	4.10084	3.12418	3.52837	4.12751	3.69666	3.23258	2.94832	3.45715	3.69085	3.32053	3.5482	3.5737	3.49987	2.81287	3.49889	3.24963	3.06152	3.69663	3.08785	3.26878	3.34244	3.73506	2.92924	2.93212	2.8473	3.31217	3.37498	3.45512	2.76305	3.47116	2.51637	3.66847	3.74125	4.47722	3.28346	4.33102	3.84432	3.90094	3.67164	4.09495	3.20383	3.51695	3.40644	3.71676	3.30358	3.50242	3.35956	3.38261	3.32782	2.31837	3.85517	3.60334	3.37132	4.53933	3.16487	3.67972	3.43665	3.18831	3.65169	3.10279	3.00328	3.32105	3.26505	3.05916	3.71499	3.23502	3.49016	3.64234	3.41357	3.14649	3.15554	2.88514	3.43781	2.72842	3.43373	3.56073	3.95792	3.96582	3.07097	2.83145	4.39488	2.66207	4.11785	4.25223	3.45441	2.79258	3.82995	3.35368	3.40002	3.44439	3.15017	3.31584	3.14652	3.67345	2.80917	2.80356	3.28245	2.4909	3.45286	2.9445	2.98852	3.15585	2.9314	2.99103	3.25543	3.53482	3.4028	2.96314	2.91552	3.236	3.22076	3.17044	3.20397	3.364	4.46425	3.32333	2.76507	3.23298	3.32462	3.36762	3.02278	2.79678	3.0583	3.17852	2.58912	3.0582	3.47746	2.75281	3.17659	2.7569	3.3694	2.91081	2.99776	3.53287	2.9989	3.55388	3.91555	3.02194	3.10883	3.0639	3.28731	3.36109	3.62316	2.22206	2.8223	2.84537	3.28911	2.83202	3.44205	4.13288	2.63401	3.63761	3.48968	3.607	3.21034	3.7592	3.89604	3.36757	3.41679	3.67442	3.27806	3.90525	3.57488	3.079	2.79521	3.09557	2.96149	3.26361	3.04439	2.92077	2.60343	3.24423	3.33904	3.57806	2.68433	3.37687	2.90712	2.36659	2.67527	3.50397	2.91829	2.91244	3.54179	2.99659	3.3456	3.54803	2.92577	2.78258	4.01925	3.14035	3.61683	3.40368	3.2071	3.12067	3.29218	3.00872	3.29766	2.47926	2.24483	3.46759	3.83667	3.44533	2.94639	3.2332	2.94847	3.91612	3.59674	3.25261	2.48244	3.36684	3.54507	3.29536	2.51576	2.92155	3.56569	3.92339	2.88413	3.25278	2.82432	3.36088	2.6288	2.95455	3.44212	2.78079	2.20107
IMP4	4.46e-19	0.715804	2.15e-18	4.82162	4.16005	3.94587	4.00239	4.08621	3.63854	4.36382	4.15556	4.25558	4.21441	3.96143	4.01356	3.84035	3.66377	4.13355	4.54176	4.20095	4.57583	4.08975	3.39499	4.01184	4.01716	4.09531	4.22816	4.3494	4.56902	3.47553	4.34333	4.5217	4.27139	4.29594	4.31385	4.58913	3.97299	4.82811	4.26831	4.36073	4.42081	4.29018	4.18884	3.63105	4.53823	4.77764	4.89931	4.79722	5.24485	5.15654	5.05798	5.63484	4.7045	4.58856	4.45321	5.46132	4.73715	5.92454	5.72927	5.49291	5.58282	5.1519	6.06251	5.69385	4.95306	5.19528	5.31868	5.01584	5.4644	4.46836	4.97961	4.84135	4.57236	4.87026	4.91572	4.95146	4.78754	4.596	4.66387	5.03868	4.9895	4.95603	4.50185	4.56412	4.63191	4.8899	4.66192	4.77319	4.45635	4.72978	4.26739	5.33826	4.73957	4.68281	5.27808	4.4113	4.48979	4.21721	4.18564	4.73367	4.5894	4.53579	5.85275	4.5194	4.97151	4.81823	4.79158	4.95182	4.69579	5.37897	4.52903	5.30574	4.32513	6.48376	4.70883	4.80486	4.79029	4.80092	4.96047	4.80523	4.12258	4.86122	4.76885	4.92626	6.46554	5.32536	4.65411	5.54432	5.23945	4.62249	4.84165	5.28797	4.71762	4.54294	5.01539	5.29782	4.89316	5.00091	4.89951	4.55783	4.29458	4.17344	5.02143	5.18392	4.78239	4.70958	4.61492	4.93428	4.38719	4.65773	5.70182	5.9501	5.00354	4.94451	4.66202	5.14339	4.60022	4.5787	5.78547	5.13271	4.79727	5.01807	4.33528	5.61811	5.13777	4.74928	4.81115	4.90616	5.14657	5.0448	5.63758	4.70539	5.09332	4.43174	4.8841	4.43602	4.80886	4.82716	4.95882	5.86687	4.62714	4.5635	3.9626	4.4958	5.75892	4.51496	4.92714	5.25494	4.59513	4.81879	4.68431	5.49887	5.21076	4.69736	4.6385	4.75465	4.6561	4.85317	4.45938	5.19393	4.83594	4.7655	4.74807	5.07765	4.71333	5.07668	3.76328	4.6924	4.79506	5.51054	4.76496	4.54952	4.57276	4.7632	4.56873	4.90234	4.97533	4.72082	4.80546	4.49944	4.99046	4.85171	4.77327	5.04695	4.91928	4.98074	4.5987	6.11133	4.83397	4.84325	4.75395	4.54366	4.75244	5.36615	4.70876	4.74722	4.42684	4.7247	5.33248	5.41387	4.81011	4.91429	4.90608	4.64156	5.14655	4.62176	5.07026	5.03218	4.98684	5.03562	4.73461	4.86479	5.71434	6.35934	5.36445	5.16457	5.43517	5.2328	4.26756	4.30224	4.9868	4.65266	4.93169	4.75852	4.91417	5.26406	5.37723	5.51043	4.7454	4.99271	5.28541	5.08824	5.19893	4.76726	5.02907	4.89628	4.43542	5.00266	5.0964	4.80332	4.88308	5.16197	4.76627	4.80438	4.70399	5.04497	4.35357	4.68886	3.92105	5.14245	4.95534	4.90116	4.50278	4.75943	5.1323	5.38885	5.66028	5.68249	4.89883	5.07176	4.66561	5.69622	5.92696	4.84487	5.02453	5.08285	5.03364	5.05096	4.49598	5.00944	4.72166	4.59771	4.87209	3.58513	4.96517	4.47973	5.04491	4.84396	4.39198	4.90435	4.53273	4.85187	5.13319	5.41079	5.76862	4.96467	5.07297	5.17469	4.79605	4.99304	4.79217	4.699	4.95292	4.76375	5.07166	4.48596	4.69407	4.50419	5.20148	4.46946	4.71127	5.56718	5.34154	4.80285	5.65252	4.62209	4.92795	4.75244	4.85219	4.01258	4.64243	4.59503	4.72994	4.86243	4.4599	4.65175	4.79958	4.79684	3.99417	4.66736	4.83002	4.45072	4.92074	4.07858	4.78997	4.43616	4.66539	4.1725	4.45581	5.31858	4.61576	5.02607	5.40894	5.09529	4.43478	4.69655	4.58619	4.49389	4.77026	5.10659	5.28255	4.71748	4.68855	4.76296	4.04693	4.49884	4.58724	5.52787	4.92927	4.52537	5.07289	4.98878	4.76728	4.78405	4.90551	4.49385	4.87735	5.20016	4.21523	4.97823	4.98479	4.833	5.01165	4.85877	5.25038	4.86422	5.2058	4.7609	4.60284	4.73321	4.68165	4.92576	5.46832	4.03627	5.02505	5.00091	4.99791	4.40718	4.89505	4.71023	5.11691	4.55816	4.649	5.04133	4.78873	5.31078	5.0128	5.06941	4.57943	4.63917	4.27363	4.56499	4.48998	4.61921	4.18139	5.00991	4.68206	4.74932	4.81953	5.18972	4.85421	4.95622	4.65356	5.03529	4.60921	4.31357	5.36929	4.0718	4.83837	4.50432	4.22782	4.73922	5.50919	5.06287	5.58863	4.41083	4.8791	4.46324	4.93152	5.23689	4.66759	3.4466	4.92942	4.68526	5.17606	5.35822	4.65354	4.7009	4.4622	5.39528	5.63907	5.19427	4.75654	5.43291	4.77597	4.84548	4.64621	4.71169	5.01597	5.19717	5.12529	5.36946	4.47801	4.88361	5.11088	4.97456	5.04167	5.36581	3.8407
IMPA1	2.74e-19	-0.94784	1.35e-18	2.93129	3.80234	3.15997	3.74832	3.82958	3.46132	3.37848	3.70388	4.02341	3.85544	4.28643	4.28933	3.95057	3.90951	3.8318	4.44256	3.6953	3.82852	4.44219	3.96401	3.62824	3.81578	3.78954	3.91575	4.25719	3.42657	4.21335	3.80887	4.23224	4.01005	3.91242	3.51762	4.18537	3.96309	4.58718	3.66494	3.25681	3.82152	3.49481	3.06766	2.4927	3.09444	2.51927	2.71545	3.1388	2.64429	3.52785	2.22484	2.18831	3.30355	2.6968	3.38243	3.66961	3.24311	3.57664	1.30024	2.19387	1.50024	2.37398	1.09228	1.73236	2.19931	3.77745	3.5462	3.18434	4.48895	2.97763	2.71598	2.8267	3.64399	2.72382	2.45843	3.59606	3.44038	3.20245	2.38604	3.65717	3.69313	3.55404	3.58287	2.72419	3.24312	2.88792	3.14884	3.65041	3.37861	2.9511	2.29822	3.74225	3.39017	2.2888	3.60328	2.22487	2.47967	3.46117	2.94866	3.13957	1.9449	2.74306	2.3151	2.61869	2.63464	3.01425	3.55652	2.79583	2.58972	1.92847	3.35814	2.87971	3.25986	0.874915	2.38184	1.92771	3.05408	2.46524	2.57761	2.28859	3.59415	3.40387	3.11275	3.58898	0.745452	3.28475	2.98701	1.57197	3.40746	2.97889	3.23629	1.62873	2.89445	3.14501	1.93384	2.23063	3.15306	4.01997	2.51187	2.84932	3.44163	1.51324	2.5302	2.83958	3.18129	3.52572	4.13043	2.97328	3.69295	2.88262	1.18409	0.935912	2.45344	2.70037	2.88442	2.89825	3.11482	3.51719	1.66362	2.90498	2.20076	2.8732	3.20477	2.67879	3.18702	3.01643	2.54866	4.3009	1.70381	2.61984	1.00043	3.066	3.66075	2.50764	2.19944	3.42691	2.86275	2.26775	2.31237	1.58583	3.66029	3.03803	3.70118	3.72365	1.31354	2.68767	3.19153	2.47127	3.23406	2.80847	3.51809	2.26822	2.84165	3.18618	3.25499	2.72827	3.11113	2.92828	2.32236	2.44551	2.59541	3.23608	2.88278	3.47779	3.31288	3.58544	3.99588	3.78788	2.89004	2.75375	2.98979	3.83813	3.30543	3.09938	3.7539	2.58933	2.82609	1.88655	2.73279	3.44479	4.78819	4.0062	3.15252	3.36699	2.66182	1.8737	1.9644	1.43296	2.5553	3.75211	2.79477	2.31206	2.67634	2.86495	2.86017	3.0218	2.61565	1.95806	4.05666	2.2849	1.93659	2.20402	2.71407	2.70093	1.89286	2.6872	1.9489	2.53528	2.83046	3.32991	1.81484	2.77125	1.93161	2.19997	0.733441	1.89821	1.34959	1.59679	2.77279	2.57601	3.12362	2.7826	2.20727	2.3008	3.04107	2.61096	1.39045	2.38435	2.6817	2.76058	1.1721	1.64957	3.63775	3.16298	2.42605	3.08918	3.02139	3.42009	3.4911	2.61013	2.45599	3.49266	3.74627	2.72557	4.00534	3.07868	2.27572	2.46383	2.61706	3.58981	2.9365	3.22039	2.08726	2.93333	2.76382	1.21294	1.88604	2.43007	2.88836	2.43037	4.45103	2.97425	1.91407	2.72312	3.48507	3.49083	3.87429	2.30437	2.50769	3.27629	3.21244	2.92495	3.94525	3.01398	2.53209	2.66494	3.11565	2.79656	3.58127	3.99543	2.78113	2.12918	2.62618	2.86886	2.26039	3.01046	3.11961	2.96956	3.00475	3.1294	2.401	3.85223	2.34571	2.34494	2.4598	3.18979	2.92115	2.89457	3.0797	3.99507	3.57757	3.13931	1.08929	2.77176	2.0562	4.22591	3.17372	3.3783	2.30845	3.66958	3.11871	3.82306	3.03464	4.27563	3.41625	3.23631	2.72905	3.20519	2.9378	2.95235	2.43624	3.14048	2.84207	2.63661	3.0362	4.0269	2.74157	3.37837	2.96523	3.23788	2.8539	4.08681	3.27443	2.57891	2.71103	2.86394	3.49335	2.34956	3.67862	3.97081	3.14442	3.56244	2.23744	2.74188	3.02912	3.23721	2.65037	3.21582	3.30661	3.57187	3.55735	3.86211	3.42986	3.07991	2.41332	2.84234	3.092	2.99885	3.00725	2.48396	2.15785	2.73136	2.32161	3.2714	2.79104	2.16726	3.68064	3.2295	2.74857	2.11992	2.23281	2.7319	3.08059	2.85	2.94955	2.83066	3.07591	1.60952	3.16355	2.95929	2.02127	2.66807	2.52559	3.396	3.2925	3.57647	2.26222	2.31699	2.5368	2.51818	2.69809	2.86993	2.6703	2.8067	2.82314	1.72831	2.2817	2.93017	2.64252	2.60637	2.316	2.29977	2.28576	2.53349	2.8495	2.65389	3.84657	2.6406	2.72657	3.53395	3.17447	3.0602	3.31481	2.95598	2.7646	2.72942	2.61511	2.61235	3.11656	3.87282	2.45762	4.23346	3.06297	2.89439	3.58711	2.50152	2.83287	2.07307	3.69233	2.57846	2.52311	3.66352	2.85931	2.69109	3.84754	3.39388	1.7274	1.87354	3.05478	2.53774	2.70026	3.4609	2.48246	3.7401	2.64205	3.29078	2.83042	2.95047	2.9374
IMPA2	5.09e-14	-0.786456	1.55e-13	4.113	5.03882	4.2061	5.10507	4.87617	4.02959	5.40798	4.91576	5.33705	5.14678	5.03489	4.63098	4.52728	4.82057	5.06162	4.66263	4.38366	4.92373	4.7325	4.62169	4.92702	5.28191	4.72837	5.15762	4.86699	4.69597	4.68106	5.12269	5.37046	5.55705	5.51966	4.85719	4.60048	5.03084	5.30161	4.58214	5.01768	5.00614	4.5245	4.15749	2.9581	4.74403	2.94426	3.21142	2.92812	3.65783	3.83991	3.61156	4.42677	3.87163	4.72818	3.46732	4.0842	3.5104	3.90007	4.70858	4.60722	3.84907	4.08978	3.8327	4.04223	4.46614	3.60443	3.35373	4.27633	4.61994	3.17289	3.90247	4.33229	3.50854	4.50052	3.56348	4.03829	4.27878	2.86084	3.17079	4.50275	3.18916	4.34082	4.16211	3.60631	3.84185	4.96069	3.72623	4.21054	4.80848	4.05257	3.58682	3.33954	5.40767	3.48839	4.53931	4.82051	3.55422	4.14639	3.39484	2.98539	3.04469	2.47918	5.47356	2.95622	4.93869	4.29053	3.98094	3.02882	5.86086	4.68482	3.51886	5.13447	3.58723	5.16482	4.12087	3.8097	4.82495	3.9939	4.73026	4.14069	4.52572	5.33939	5.09265	3.34042	4.59273	4.59343	3.60739	4.14526	4.36468	4.48667	4.05887	5.91483	4.98384	3.33544	4.96397	4.89318	4.64566	3.9222	4.42507	5.32505	5.07548	3.90545	3.95902	4.91344	4.14958	4.02908	3.45775	4.74216	4.46635	3.99114	4.03634	3.53636	3.89559	4.67743	3.78049	4.07005	4.77175	5.0346	4.44081	4.73169	4.34835	4.36834	4.15538	4.56733	4.24889	3.70824	3.45428	5.06012	3.33321	4.91483	4.31974	4.30418	5.13864	5.04102	4.24375	5.04377	4.49899	4.73144	4.75715	4.66398	5.09228	3.4501	3.86186	3.98775	4.21909	4.52288	5.13629	5.04406	5.22287	4.41595	4.409	5.21213	3.25288	4.84223	4.86446	5.15915	4.15328	4.30915	3.7275	5.17502	4.47685	4.87881	4.30879	4.05328	3.70238	4.6308	3.02822	4.12394	4.45083	5.24342	4.7169	4.31506	5.47436	4.21519	4.02264	4.38976	3.3722	3.67759	3.95205	4.24416	3.84269	4.63677	4.22608	4.32227	4.6403	3.50613	4.38798	4.73413	4.70468	3.29926	4.2455	4.25658	4.86426	4.57888	3.97089	4.7124	4.19556	3.92715	4.74705	4.76281	3.65906	3.75042	4.90701	4.07553	4.98334	4.93997	4.50037	4.86637	3.52602	3.27929	3.86459	5.15368	4.48005	4.4166	4.19567	4.40546	3.51305	5.14089	3.86559	4.83948	4.22095	3.68074	3.91254	3.69568	4.07131	3.26655	4.94883	4.52385	4.51187	4.37941	3.87897	3.8774	4.62745	4.44482	4.14623	4.10461	4.24431	3.1322	3.64164	4.53529	3.09309	3.80785	2.60395	2.90352	3.22168	4.4025	4.29385	2.89712	4.46297	3.53597	4.69595	3.35621	3.93148	4.40443	4.04754	4.24518	5.3601	4.21333	3.4686	3.13458	3.99756	3.07642	4.63055	3.87007	4.36192	4.78083	4.39287	4.17873	5.67605	3.90004	4.19163	3.69378	3.52885	2.37159	3.57719	3.31345	3.92095	4.18661	3.27074	4.53168	2.86544	3.44431	3.7299	3.68312	3.50606	3.95052	4.16696	4.61247	3.81096	4.95351	3.89939	4.16236	3.31837	4.79577	3.60243	3.9363	4.49273	3.52751	4.4701	3.15531	4.13558	5.59405	3.64491	4.40407	4.10503	5.13579	4.29312	3.18472	3.42621	2.20339	3.12474	4.00358	4.00126	3.33668	4.20727	2.99863	3.87238	3.78568	4.12412	3.46656	3.66869	3.60703	3.25267	3.81998	3.51235	2.37482	3.67738	4.42234	3.8149	4.66617	5.74589	5.64169	3.24505	3.71042	3.44513	3.44199	3.17733	4.59887	3.78305	3.53055	3.36603	5.48782	4.6362	3.30216	3.23877	3.93509	3.98703	4.00331	3.12699	4.21756	3.48835	4.44685	4.01448	5.07059	3.37269	3.72036	3.37163	3.91975	3.69017	2.93618	5.30018	3.80281	3.64326	4.38107	4.21797	3.42508	3.84278	2.84453	3.17954	4.69203	4.64376	3.70644	4.54716	3.78639	3.16458	4.2865	3.54243	3.02689	3.85819	3.27361	3.44845	4.63751	3.48002	3.20994	4.23278	3.58392	4.86185	3.55416	4.22208	3.32274	3.667	3.73922	2.50668	3.88066	2.83378	3.67948	3.46085	3.47484	2.80768	3.74931	3.47129	3.66187	3.8543	5.20769	3.13366	2.69267	4.42819	3.1344	3.25042	4.59932	3.24202	3.91338	3.8876	4.05355	4.50069	3.43546	3.57876	3.57277	4.1871	3.92475	3.63299	4.43797	5.36587	3.65971	4.84401	4.05699	4.93061	3.92989	3.8777	4.05532	3.48374	2.78994	3.49593	4.85219	4.5285	3.14625	3.89459	3.56538	2.78232	3.5903	3.27289	3.50303	3.64695	4.18067	3.63943	3.39542	3.00484	3.3097	4.78526
IMPACT	0.0218239	-0.124188	0.026742	2.67579	2.55643	2.68558	3.00641	2.68381	2.71304	2.62618	2.98061	2.51813	2.74186	2.88834	2.91791	2.83685	2.35702	2.71348	3.30097	3.03979	2.95682	2.3452	2.06288	2.63548	2.82579	2.85927	2.94817	2.69004	2.53874	2.14848	2.92273	3.32813	3.11503	3.28033	2.6839	2.76107	2.89999	3.23946	2.62896	2.96737	2.59775	2.72916	2.85651	2.82014	2.96068	2.59158	1.69328	2.48952	2.59531	2.50962	2.92968	1.96466	2.51458	2.80014	2.72626	3.01945	2.91722	2.82957	1.15186	2.10249	1.80463	2.24629	1.24403	1.71321	1.92699	2.75655	2.8202	3.62404	2.67457	2.29152	2.50916	2.52163	1.86168	2.3838	2.8692	3.13913	3.5982	2.12383	3.14251	3.65049	2.3598	2.95394	2.94978	2.96848	1.70651	3.32734	2.60203	3.31565	3.48498	2.50075	2.88897	3.06124	0.751806	2.7155	3.31383	2.87038	2.38957	2.74655	3.32718	3.09451	2.29552	2.47617	1.91808	2.62199	2.96521	3.05861	2.73996	2.59915	3.62696	2.39999	2.9591	2.83976	2.27152	1.06695	2.55748	1.85196	3.06124	2.08916	2.36166	2.45046	3.59785	2.78494	3.23714	2.62684	1.3344	3.11265	2.73181	1.40512	2.41711	3.22797	2.77562	0.856388	2.53119	1.71879	1.89052	1.39934	2.48959	2.5971	2.74977	3.22712	2.96525	1.55905	2.15989	2.45749	2.86084	2.07799	2.65379	3.57534	3.84733	3.48263	0.894139	1.48923	2.89427	3.43237	2.39432	1.99469	3.92478	3.45088	1.54705	2.67805	2.61471	2.85832	2.39243	2.83724	2.61242	2.73885	2.90034	3.55863	1.80335	2.97082	1.39879	3.06437	3.15533	3.07308	2.56604	3.74856	2.91648	2.67175	2.372	1.52847	3.30302	2.46326	3.06733	2.24629	1.04089	2.87263	2.85118	3.01692	2.66875	2.97455	2.42605	2.38493	1.93554	3.20101	2.32467	2.84758	2.61018	2.4301	1.83915	1.81971	1.71053	2.56284	3.68647	3.45314	2.57836	2.84714	4.40119	3.67953	1.39127	3.09562	2.58511	2.39358	3.15301	2.34253	2.7461	2.46923	1.39171	2.08634	1.41023	2.42401	2.65019	3.70152	2.44305	2.65803	3.00105	1.99063	3.27238	1.24019	2.74134	2.29804	2.95386	2.45291	3.22257	2.40983	2.6693	2.39075	2.38048	2.39229	2.57899	2.06399	2.15675	2.31652	2.8899	1.60464	1.69283	2.92799	1.89457	3.04336	3.5526	2.62277	3.02714	3.59006	1.3625	1.60279	0.617393	2.75041	2.39267	1.33897	2.44403	3.01321	2.59003	2.67	2.03436	2.75059	2.04254	2.62143	1.80538	2.76916	2.7324	2.80048	1.52582	1.61612	3.58759	3.35211	2.41099	2.89925	2.71422	2.4368	2.93731	3.00281	2.27214	3.5218	2.89563	2.87454	3.15301	2.75149	1.46832	1.9125	3.24149	3.29825	3.08734	3.17739	2.25517	3.33753	2.01107	1.32077	1.61103	2.93851	3.11553	2.92769	1.95095	2.15662	1.56691	1.72452	1.72705	3.33497	4.23564	2.92495	3.74055	2.77119	3.69552	2.89623	2.69455	3.31775	2.05367	3.01498	3.23833	2.38231	3.96014	3.07611	2.39284	2.68113	3.69292	3.31701	2.80432	3.87073	2.42118	3.06772	2.81229	3.22078	2.60642	2.74257	2.53	3.24778	3.35047	3.26022	3.50283	2.60632	3.55737	2.60241	3.35873	2.1035	1.13383	2.42511	2.05127	3.49796	2.26457	2.5456	2.95684	2.76558	2.26649	3.03386	3.55621	2.72019	3.37787	2.9018	2.71028	3.50854	3.50166	2.26261	2.73987	2.95533	2.90701	3.37797	3.36968	3.07794	1.63515	4.01514	2.94409	3.35098	3.13114	2.82587	2.09734	2.93399	2.3941	2.69294	2.84378	2.67347	2.61967	2.77233	2.87947	3.33877	3.50956	2.96366	2.8914	3.08439	2.59529	3.161	2.5981	3.16387	2.73238	2.71359	2.679	3.28988	2.4485	2.38253	2.77214	2.77724	3.64233	2.17098	3.37585	3.30811	1.95315	2.92109	3.12141	3.08709	1.83786	2.39731	2.97124	3.08481	2.3471	2.77317	3.36659	3.0674	3.46925	2.77269	3.07308	2.28833	3.57814	3.33238	2.72733	2.84952	2.47566	3.37146	3.25663	2.69782	3.44447	1.94983	2.39193	2.16957	2.68762	3.20821	2.80197	1.2278	2.50192	3.31387	2.67254	2.6546	2.69287	3.34547	2.12165	2.06578	2.93404	3.73746	3.51168	2.48205	2.15452	2.80948	2.33053	3.75208	2.96038	2.81615	2.81087	2.09295	3.5683	2.86653	2.96654	2.78854	3.00099	2.53304	2.96921	2.2981	3.24604	3.24885	2.89606	3.23446	2.70062	2.57231	2.77161	2.38706	2.61789	1.88706	3.28995	3.01855	3.99842	2.93684	1.80863	2.99063	1.95464	2.50437	2.53516	2.4637	2.3251	3.35369	1.04243	0.112633	1.86608	2.09505	2.88313
IMPDH1	8.81e-32	1.55143	1.79e-30	4.73075	3.36038	3.382	3.25909	3.46664	2.06778	3.27895	3.09943	3.02095	3.45662	3.25736	2.67942	3.21154	2.63636	3.4326	3.39217	3.47232	3.49015	3.08519	2.58835	3.16108	3.0835	3.17455	3.08689	3.51521	3.22293	2.60457	3.61197	3.57126	3.39112	3.63185	3.62487	3.90115	3.30859	3.27827	3.67149	3.921	3.37429	3.65189	4.21315	3.51209	3.58033	4.59295	5.653	5.57066	5.57723	4.99554	5.65222	5.52275	3.90061	4.73737	4.64924	5.13821	4.42331	4.12468	5.67774	5.85251	5.20845	5.14966	5.03448	4.80369	4.32892	4.21579	4.8334	4.7795	4.85752	4.41109	5.04021	3.45023	5.07088	5.59076	5.60031	5.09239	4.71207	5.04931	4.59875	4.88927	4.33635	5.46815	4.37298	4.78704	5.37092	4.9169	5.01285	5.31403	4.93368	5.65312	4.66647	5.71826	3.67781	5.26074	4.7105	5.1136	4.62377	4.06426	5.21804	4.53305	5.17824	3.43431	6.55952	5.29363	4.09122	5.2989	4.90465	4.96021	4.13255	4.92235	4.30789	4.57427	4.53969	5.35375	4.60824	4.47134	4.67093	4.16151	5.0624	4.90948	3.96189	4.56804	5.14333	4.73436	4.59955	5.43593	4.26986	5.33441	5.03476	5.00861	5.48087	5.71739	5.39634	5.37635	5.34912	5.00901	5.57886	5.18339	5.05195	3.95176	2.65338	4.40107	4.20702	5.54386	4.84938	4.98373	4.77724	4.39267	3.81638	4.68821	6.37558	5.23455	4.89077	4.57069	5.08642	5.80568	4.10859	5.59208	4.7054	5.39834	4.97168	4.69949	4.41895	5.56887	5.08804	4.63425	5.56224	3.13075	5.19969	4.16855	5.01904	4.23472	4.35535	5.30498	5.02844	4.89825	4.897	5.58123	5.26544	6.06293	5.13272	3.89925	2.69975	3.5385	5.92022	4.40607	4.67653	5.5617	5.21826	5.22933	5.271	6.19088	5.02688	4.75399	5.10715	4.7938	4.67319	5.32384	4.58657	5.74424	5.68732	5.18927	5.06945	4.87192	3.94527	3.00241	1.62138	4.3569	5.0986	5.73066	3.87895	4.35911	3.84331	4.79217	3.69625	5.01931	4.68588	3.74286	4.95793	5.10709	4.62539	5.22176	5.2768	4.79098	4.86167	5.34917	5.09896	5.24067	5.45826	4.08628	5.78912	6.00733	4.8233	5.42412	4.83331	4.40697	4.87913	5.07804	4.84759	5.42213	4.77679	5.0985	4.96929	4.86642	5.71129	4.66338	5.99587	5.03441	3.29078	4.85049	4.40809	3.85814	5.20932	5.86752	5.69663	5.25363	5.85007	6.08997	5.40712	3.77072	6.17858	5.53413	4.86768	5.20633	5.8669	6.47762	5.83607	5.77146	4.92236	4.80829	5.01636	5.41323	4.84103	4.808	5.95957	5.1635	5.68791	4.92188	5.61359	5.08151	4.85782	5.20897	4.64852	4.43794	3.73268	4.40231	4.78471	4.79662	4.72871	4.7956	5.86552	4.44974	5.35617	4.28958	5.04748	5.13406	5.80629	4.18538	4.93515	4.14291	4.39291	5.06627	6.53394	4.79323	6.15327	4.88238	4.43259	5.02123	3.14053	5.40235	3.27114	4.79431	4.53543	4.53626	5.1126	4.44259	5.15618	4.64985	3.94871	5.0548	4.4495	3.94637	4.47614	3.56134	5.16184	4.83035	5.50391	4.90027	4.12696	3.23723	4.40848	4.97929	4.9447	5.30151	4.84097	4.73751	4.68782	4.07486	4.30692	4.47828	4.44134	4.67017	5.73939	4.96307	5.91179	5.39714	4.99188	3.02395	4.42304	4.88781	4.60533	4.16231	4.90422	3.87113	3.90958	4.3838	5.07649	5.06859	4.22002	5.0068	5.34362	3.35672	4.72144	4.32203	5.2851	3.74657	5.1262	4.61182	4.24375	5.18582	3.91994	5.41995	5.55067	4.42999	4.77462	4.0597	4.2287	4.82538	4.04799	5.08853	4.72881	4.73246	4.48064	4.65817	4.67004	4.68216	4.90992	5.37688	4.61933	4.82492	4.41099	5.61672	4.49792	4.92878	5.59745	5.27291	5.17969	5.48016	4.22046	5.03689	5.704	4.87322	5.1778	5.75005	5.11809	4.87989	4.99608	4.5348	5.25688	5.3285	3.96159	4.88187	5.63338	5.66142	2.82577	4.07734	5.17802	4.47121	5.40538	5.82331	4.96737	4.15417	4.27533	5.04281	4.50904	5.22565	4.62974	4.46593	4.98631	4.7858	2.81799	4.88084	4.82142	4.1337	4.36448	4.76163	4.57741	4.29709	4.34074	5.82012	4.77786	5.29622	4.72369	5.60803	4.99986	4.11989	5.84471	4.41877	6.2684	4.77982	4.57302	4.62383	5.38322	5.23319	5.82407	4.98963	5.48053	5.28315	5.19486	5.60602	4.2341	3.9973	4.88737	4.39378	4.71475	5.4323	5.28215	6.2637	4.41134	5.04282	5.68374	5.44685	4.01253	4.86399	4.52167	4.55293	4.0656	4.68809	5.33408	5.01796	5.3764	4.15397	4.93037	4.48991	4.88764	5.63676	5.19494	5.27904	4.80791
IMPDH2	4.09e-22	0.946333	2.73e-21	5.67753	4.81522	4.50882	5.15163	4.78601	3.99137	4.96224	5.15824	5.18357	5.02948	4.65043	4.36625	4.82936	4.0103	4.83583	4.92093	5.10484	4.99086	4.88436	3.79307	4.89779	4.86104	5.00252	5.17739	4.77112	4.77317	3.97121	5.0838	5.01752	5.06846	5.30455	4.7507	5.11978	4.78385	4.91226	4.9625	4.94141	4.84248	4.74805	4.86982	4.32424	5.10257	5.9763	5.45847	5.95343	6.85694	6.52918	5.89691	5.831	5.93882	5.8956	5.64993	6.3612	6.4981	4.87357	5.79291	5.69266	5.95405	5.55062	5.78091	6.07595	5.54928	5.45183	5.31501	5.81948	6.75018	5.23313	5.04946	5.74671	5.38901	5.77266	5.52253	5.63132	6.32793	5.14403	5.84002	5.92836	6.12781	5.50576	5.71197	5.07454	5.49099	5.75066	4.81931	5.66403	5.17498	5.04095	5.44748	5.9256	5.41378	4.54129	5.93073	5.80594	5.76935	4.75303	4.90224	5.64191	6.18947	4.85926	5.67687	5.44253	6.51711	6.36423	6.27081	5.93263	6.87021	5.87177	5.48964	6.94365	5.19636	6.32884	6.13977	5.30758	6.30042	5.22079	5.78798	5.83114	6.37112	6.35347	6.20232	5.14438	6.12827	6.57745	5.95601	5.77623	5.32411	5.93945	5.83043	6.28588	5.77897	6.07363	5.8998	6.47629	5.35546	6.19492	5.87724	6.26663	5.41266	7.53247	6.13441	6.28871	5.75444	5.98206	5.14474	5.48633	5.87766	5.80546	6.24084	6.85697	5.95309	6.82528	5.57716	5.66415	5.2498	5.90359	5.89444	6.045	5.9429	6.26435	6.31397	5.77827	5.61257	5.43272	5.32215	5.6547	6.18952	6.24677	5.76358	5.62359	5.77989	5.94657	5.44637	5.93812	6.45824	5.82332	6.4597	5.92842	6.32736	5.92014	4.50909	5.73606	6.58197	6.02662	5.4644	6.65552	5.82617	6.0195	6.15388	6.41687	4.98155	5.92999	5.89262	5.98425	5.33627	5.90673	5.91542	5.69011	4.97414	6.00659	5.48274	5.71165	5.38175	5.93878	5.18133	5.68251	5.66762	5.31733	6.15674	5.56977	6.09671	5.56935	5.42773	5.63239	5.66776	6.28072	5.77192	5.78124	5.37681	5.97413	6.39506	5.5095	6.08397	5.76513	6.40108	4.99871	6.04109	5.94963	5.37925	5.59657	5.3172	5.94447	6.01286	5.70294	4.99334	5.62234	5.85596	6.74665	6.00117	5.96915	6.41116	4.7027	5.78573	5.65802	5.84952	6.2017	5.97358	4.97673	5.5761	6.37186	6.34082	6.46069	5.64348	6.3203	6.21171	6.35342	5.14376	5.60307	6.38054	5.89242	5.30196	5.38949	6.46368	5.36993	6.47861	5.87094	5.78148	5.75724	6.05273	5.68967	6.43208	6.12366	6.09517	5.78751	5.75367	6.06618	6.05364	6.31692	5.76251	5.00279	5.34912	5.07583	5.72512	5.50077	5.28996	4.73384	4.47091	6.07131	5.66351	5.62724	4.53109	5.95726	5.3651	6.01516	6.44495	5.65073	5.54734	5.11265	4.882	5.44679	6.85937	5.48368	5.83948	5.84859	6.35662	5.04862	6.06164	5.82469	5.72142	5.46537	5.76622	5.02248	5.77386	5.80191	5.66311	6.25352	5.55886	5.40213	5.24719	5.64168	6.0508	5.45294	6.00931	5.80696	6.37081	5.53733	5.58593	6.18461	5.46785	6.0433	5.59899	6.47652	5.96818	6.77006	5.90453	4.99853	6.56226	5.48655	6.11779	6.46228	5.93527	6.02651	6.10415	5.48033	5.4505	5.91925	4.8577	4.60829	5.37245	5.86643	6.20286	4.5968	5.42014	6.4377	5.75093	6.38437	4.9441	5.48927	5.52794	5.38809	5.61501	5.06981	5.60902	5.60393	5.6508	4.38888	5.79208	5.31628	5.06172	5.87295	6.43863	5.86321	5.17467	5.74541	5.20176	6.57523	5.44644	5.60815	5.53992	6.23866	5.82427	5.44145	4.44266	4.74964	5.42698	5.72176	6.15023	5.78336	5.93813	6.20726	5.88047	5.55752	5.83128	5.77451	5.63839	6.68508	4.65793	5.67619	6.30865	5.97981	5.9059	5.68643	6.20289	6.11128	5.64475	5.08154	5.50449	6.33029	5.98464	5.67275	5.58916	6.03191	4.52846	6.31037	5.98575	5.47555	5.37565	5.90188	5.9121	6.2572	5.88481	5.3985	6.14604	5.16952	6.17584	6.31043	5.05841	5.22924	5.42934	5.70416	5.66339	5.21599	5.27041	6.04808	5.84291	5.49418	6.23286	5.61762	5.30162	5.70105	6.48312	6.39369	5.42198	5.88027	5.88881	4.74536	6.70052	5.52871	5.31637	6.4446	7.05138	6.06619	6.0461	5.26074	5.59653	6.38747	6.19106	6.61733	6.10063	4.00268	5.79629	5.38011	5.69349	5.1206	5.2024	6.28025	5.02803	5.97807	6.29577	5.6308	5.49659	5.69646	5.52032	5.5533	5.11825	5.49404	4.72234	5.87049	6.21047	5.5741	5.418	5.87442	5.89083	5.30728	5.96328	5.20618	4.24644
INAVA	2.1e-09	-0.817677	4.39e-09	3.86636	5.06226	4.27372	4.68646	4.9254	5.50067	5.24824	4.76641	5.09766	4.86766	4.93636	4.76916	4.04886	5.22621	5.04326	3.51489	3.83429	4.70269	4.93312	5.52834	4.90457	5.0311	5.03954	5.14771	4.87192	4.78875	5.30505	4.82325	4.34621	4.75018	4.53639	4.42792	4.49107	5.07858	4.2469	4.16538	4.26412	4.53439	4.1233	3.54736	1.59048	4.23173	3.61604	3.8677	3.9167	3.76514	3.35748	3.65149	2.88442	3.87563	3.33821	4.48297	3.96656	3.65235	3.2573	3.55016	4.64591	4.17548	3.26833	3.97674	4.13097	4.04814	3.98836	3.49438	2.47591	3.12206	3.63144	3.60657	4.09408	4.08765	4.24409	3.36449	4.21619	4.16227	4.63036	3.63008	4.64478	3.20994	4.31422	4.49463	3.69044	4.87722	3.72312	4.0776	3.88121	5.32425	4.14981	3.3456	4.95067	4.97679	4.48245	3.00063	4.22192	3.7919	4.6315	2.48344	4.16841	4.65588	4.49118	3.94857	2.86967	4.09081	3.4019	3.38961	3.57282	3.24349	3.9145	4.0289	2.91204	4.35796	3.59877	4.11952	4.64752	3.88204	3.72708	3.44396	4.65603	3.65701	3.61114	4.00464	3.62234	3.02043	3.99127	3.67005	3.75066	3.52278	3.54521	3.98246	2.61004	4.68831	3.52399	3.41954	3.74151	4.01251	3.30344	4.74337	3.56506	4.18564	3.20223	3.36965	3.76168	3.92862	4.27041	4.43334	3.81713	4.30036	4.68879	3.86427	3.93865	3.84182	4.44979	4.61603	4.58122	4.09942	3.819	3.6955	3.48608	4.35603	3.30306	3.54704	3.69889	4.43509	4.49818	4.0806	4.77562	4.37892	4.14306	3.86879	3.90896	3.4261	3.47312	3.86806	3.78159	3.99779	4.63207	3.45803	4.60434	4.14307	3.067	3.61018	3.3902	3.73688	4.06065	3.86361	3.29312	4.35557	4.06534	3.82536	4.35066	4.51947	3.22406	3.718	3.39375	3.67673	3.89514	4.53282	4.09446	4.21319	3.50485	3.55905	2.44681	3.69031	3.98745	1.83927	3.7426	2.20342	3.24057	3.23889	3.62397	3.51691	4.0937	3.91389	3.70311	3.3513	4.40941	4.41001	3.35961	3.43279	3.08763	3.48871	3.75238	3.77203	3.57238	4.07506	4.26838	3.33036	3.54228	3.91183	4.1254	2.98193	3.68859	3.6176	3.55531	1.75702	4.07622	3.47335	2.99536	3.85154	3.68947	2.78199	4.26924	2.86285	5.21985	4.40166	3.53938	2.477	4.10914	3.99975	3.34679	3.53173	3.64178	2.74749	3.38564	4.14304	3.91012	4.43644	3.93505	3.81897	4.24221	2.98607	3.72537	3.68621	3.50177	2.93246	3.9144	2.98728	3.98122	4.20174	4.15969	4.12664	4.09239	4.0567	4.34679	4.46269	4.24354	3.73513	4.17338	3.39887	3.48348	3.50456	4.6733	4.34541	3.77006	4.75697	3.58236	2.91004	4.85582	4.21299	3.37754	4.71107	3.71904	4.37617	3.53298	3.00205	2.94124	2.48114	4.05348	3.37011	2.28197	3.08146	4.11894	3.71527	3.86753	3.50891	3.53696	3.33238	4.61046	4.24439	3.50449	4.57766	4.02184	2.94161	5.01126	4.20101	2.25927	4.67783	4.35286	3.61154	4.20495	3.48027	3.75015	4.47963	3.99093	3.26824	4.56384	3.23028	4.0288	4.23841	4.23498	3.41955	3.84036	3.17733	3.04577	4.22947	4.01783	3.36067	3.55248	3.3218	3.67911	4.34564	3.67271	3.13599	4.36912	3.19047	2.53814	3.17425	5.63261	3.02432	4.01046	4.88504	3.6101	4.91914	3.25816	2.95979	3.29113	3.84059	5.12037	3.74369	3.72262	2.1921	4.09029	3.46072	4.12181	4.13642	4.0211	4.19967	4.1275	4.88909	3.77893	3.4592	3.50124	4.1022	4.16331	4.1358	4.8912	2.58446	3.90288	4.52399	4.79766	3.60147	3.46895	4.25338	4.90288	4.4149	3.66054	3.93862	4.47073	3.12623	3.56981	4.56366	5.11735	4.73726	3.97219	4.14932	4.01954	4.3139	3.14757	3.7916	4.37383	3.89195	4.03739	3.61166	2.50083	3.12783	3.11728	3.2371	4.06542	3.24292	3.02645	3.10155	3.81452	3.02839	3.50241	2.86869	2.84629	3.29063	3.21821	3.79756	4.01829	3.71781	4.83527	3.09375	3.14657	4.17863	2.6695	5.23892	4.16753	3.40731	2.69646	4.0343	4.51782	3.09503	3.33295	3.45038	4.096	3.47541	3.08582	3.10558	3.80694	4.11131	4.4625	4.00893	3.96267	2.67258	4.8385	3.99945	4.06099	3.26803	5.30922	2.95036	3.36095	4.29296	3.29995	4.68433	3.00632	3.59781	2.73948	3.63311	5.44705	3.22856	3.544	3.87924	4.09988	3.6084	3.7123	4.60915	2.9292	3.50514	3.19305	3.40915	4.3261	5.40673	4.20542	3.9563	3.66414	3.91329	4.39882	2.76282	4.13167	4.58952	4.4472	4.28289	2.88023	2.852	3.56956	2.7544
INCENP	9.58e-15	0.695724	3.08e-14	3.27538	2.59273	2.36958	2.88871	2.95647	2.09204	2.88864	2.96903	2.38915	3.16348	2.63206	1.99132	2.38446	2.09028	2.98386	1.9555	2.49743	3.29349	3.37986	2.07505	2.42355	2.53149	2.64632	2.94819	2.78344	2.7131	2.31153	2.99367	2.41178	2.23658	2.40021	2.46386	2.89235	2.63378	2.14303	2.87615	3.26595	2.56925	3.09386	3.02423	2.10266	3.11909	2.87046	2.35236	3.26215	3.96144	3.55059	3.58175	3.72856	3.77807	2.87019	3.1461	4.36719	3.24583	3.23825	3.40734	3.80194	3.15674	2.81235	3.18674	3.80124	2.98947	2.78503	3.18463	2.98501	3.32731	2.46837	3.78722	2.93911	2.20733	3.70803	3.34775	3.24703	3.55664	2.83242	3.47772	3.79074	2.91688	3.82798	3.49203	3.52928	4.11342	3.19423	3.28151	4.18026	3.95756	4.47483	3.39096	3.45097	4.19743	3.14547	3.62158	3.27178	2.99117	3.05709	2.84768	3.20852	3.80331	2.71756	3.85651	3.63827	3.19328	3.56095	3.00069	3.36743	2.82414	3.53578	3.13282	3.36667	3.24004	3.4663	3.53168	3.68977	3.81886	3.26743	3.32053	3.12525	2.40433	3.0059	3.21394	3.1906	3.1044	3.79935	2.78207	3.84328	3.50849	3.15389	3.28032	2.71403	3.19621	2.74063	3.22595	3.47447	3.27545	3.2473	3.6841	3.56484	3.0904	2.59213	2.70686	3.48767	3.87362	3.57643	2.82961	2.9822	3.53516	3.16533	3.61035	3.99919	3.52033	2.86424	3.29831	2.65086	2.74979	3.42597	3.3945	2.95245	3.38	2.70777	2.63266	3.88948	3.79357	3.37723	3.65846	4.1948	3.88847	4.08303	2.78691	2.55966	3.34469	2.95754	3.18477	3.26538	3.02402	3.11113	3.45068	4.18008	3.71372	3.17389	2.9419	2.98081	4.05274	2.95153	2.96347	3.59713	2.79882	3.06181	3.27672	3.48342	2.66653	2.71576	2.95082	3.6067	3.65392	3.11942	2.76067	3.25853	3.23606	2.8165	3.01657	3.52258	2.13274	2.861	1.57739	2.76175	2.81615	2.55925	3.30391	2.80019	3.38521	3.62689	3.07876	2.84316	2.79296	2.55707	3.4976	2.81081	3.16914	3.15136	3.19448	3.86552	3.03012	2.88198	2.65088	4.22141	3.23142	3.56043	3.63758	3.83679	2.71068	3.51991	3.47107	3.12572	2.43453	3.14662	4.4465	3.81318	3.6087	3.93989	3.50364	3.07975	3.54432	3.04382	2.9508	3.52472	2.91949	2.86973	3.71618	3.2115	4.04208	4.06756	3.20461	3.24368	3.1672	3.84682	2.82226	2.25653	3.31946	2.97071	3.12131	2.98063	3.8457	3.65052	3.04182	3.86016	3.22919	2.91982	3.5211	3.13862	3.68446	3.82902	2.7901	3.19807	3.61825	3.61885	4.34056	3.60645	3.4035	3.28173	3.44156	2.78157	3.80629	4.07852	2.52361	3.03177	3.14755	3.83419	3.75324	3.10566	4.03835	2.70741	4.01233	3.35283	3.63336	2.76744	3.77873	3.63664	3.27675	2.84475	3.5361	2.56318	3.62825	2.89885	3.18827	3.74135	3.31428	3.57778	4.11062	3.27383	3.92044	2.96752	3.66534	3.13731	2.77671	2.09805	1.86825	3.5515	3.79098	2.73598	3.51357	4.29199	3.57578	3.70164	3.84582	3.4398	3.45918	4.20955	3.09584	3.95121	3.5665	4.22825	4.03735	4.01127	3.68656	2.68269	3.56352	2.70354	2.89575	3.04986	3.23482	3.59097	3.63323	3.48147	2.72249	1.55021	3.08103	3.00727	2.17501	2.75343	3.05097	2.31351	2.75743	2.74825	3.30194	3.32685	3.51983	3.13245	3.64267	3.31019	3.13683	2.59034	3.7204	3.11891	3.52355	4.03234	2.99308	3.38373	3.96757	3.5744	4.16336	2.67469	3.36881	3.37698	3.48899	3.4165	2.66712	3.53833	3.36822	3.74743	3.70195	3.68203	2.57809	3.78166	2.32909	3.4674	3.38727	4.02187	2.69321	3.98083	3.69604	4.2521	4.20666	3.65235	3.88278	4.04564	4.14155	3.35284	3.68338	4.11983	3.53675	3.99443	3.48114	2.70017	2.9974	3.44278	3.15606	3.12747	3.24455	3.53243	3.37883	3.84316	3.24812	3.58589	2.92737	2.66002	3.69364	2.61965	3.82353	3.04378	3.52676	3.94492	2.69481	3.75211	3.45419	2.84145	3.23824	3.65841	3.07673	3.10267	3.21884	3.74343	3.29252	3.47805	3.45803	2.98556	3.66132	3.37409	3.06743	3.93766	3.09513	4.02635	3.31687	3.24356	4.28206	3.52865	3.08474	3.97487	2.52361	4.00981	2.93438	3.36102	4.03506	2.6856	3.60343	3.62576	3.25677	2.66494	3.05179	1.81652	3.49967	2.8612	3.55514	4.54975	3.67388	4.02309	2.98331	3.88403	3.49723	4.00587	3.0886	4.08001	4.08904	3.88124	2.79737	3.45395	2.97442	3.75068	3.30108	3.38696	3.54919	3.7209	3.8969	3.43045	4.29659	3.84357	3.48936
ING1	1.13e-28	0.466539	1.62e-27	2.46665	1.9517	1.77227	1.99219	2.01178	2.41443	2.05342	2.2298	2.19421	1.8281	2.07502	2.04827	2.32112	1.80789	1.97424	2.09102	1.92459	1.98225	2.00299	1.81118	2.10316	2.00533	2.16231	2.29063	2.12085	2.16752	1.92018	2.2098	2.15426	2.0998	2.0101	2.16047	1.88245	1.95769	2.07851	2.0781	2.17057	1.77572	1.90285	1.93285	1.87935	2.07276	2.26177	3.06079	2.57693	2.36748	2.52792	2.70228	3.20082	2.976	3.17495	2.03094	2.55014	2.23023	2.84804	2.69238	3.03838	3.17222	2.70757	3.0408	2.6111	2.43667	2.03959	2.69299	2.43699	2.69196	3.65791	2.6641	2.82948	2.18288	2.50024	2.63937	2.638	1.52286	3.32822	2.02404	2.23842	2.30894	2.29963	2.40518	2.88706	2.85477	2.309	2.90664	2.33279	2.92742	2.87117	2.22126	2.56998	2.61018	2.6992	2.52326	2.30993	2.67512	2.08185	1.96299	2.26529	2.58005	2.28611	3.00741	2.71064	1.92273	1.95375	2.20602	2.11373	2.19036	2.75523	3.05858	2.36028	2.53117	2.51114	2.39772	3.34405	2.29434	2.50906	2.822	3.15515	2.78983	3.40201	2.30325	2.18761	2.99866	2.0643	2.38835	3.14993	2.74489	2.16899	2.34826	2.47215	2.73073	2.61285	2.14799	3.65112	2.448	2.28199	2.38264	2.79248	2.17983	1.44716	2.96455	2.89747	2.25369	2.41722	2.42371	2.15176	2.77684	2.92809	2.67737	2.42734	2.30437	2.00259	2.02528	2.58614	2.28259	3.35599	2.23827	2.41468	2.74328	2.21745	3.27513	2.18495	2.74784	2.26075	2.66275	2.14975	2.68802	2.96066	2.46584	2.77655	2.60132	2.68784	1.99773	2.28706	2.20245	2.27498	2.39819	2.75958	3.05513	2.38048	2.80476	3.06221	2.60281	1.8808	2.12846	2.24762	1.98393	2.43413	2.52085	2.55917	2.49498	2.19292	2.62639	2.38471	2.29575	2.64081	2.20555	2.65613	2.89146	1.71101	2.02048	3.13836	2.7081	2.73118	1.9001	2.54962	2.36477	2.14623	2.76668	2.48967	2.25447	2.69256	2.25927	2.22999	3.0615	3.20833	3.11936	2.87619	2.30451	2.43816	2.41232	2.28632	2.37298	2.53097	2.41197	1.99848	2.26975	2.83637	2.69957	3.20895	2.70746	2.08726	2.53757	2.19849	2.01092	2.57954	2.44676	2.67209	2.41067	2.04551	2.69276	2.86641	2.80455	2.75531	2.61704	2.62352	2.02329	2.18853	2.35513	1.84607	2.68628	1.37873	2.65981	1.83964	1.84221	2.42814	2.3017	1.9115	2.30842	2.81067	3.13475	2.98767	2.28517	2.22873	1.94276	2.70055	2.8483	2.14382	2.52369	2.47778	2.10983	2.37582	2.43763	2.66316	2.6152	2.5298	2.96244	2.42183	2.49498	1.99085	2.7663	1.9703	1.86231	3.08345	2.41803	3.01601	2.12135	2.7744	2.27959	2.41603	2.40684	2.14978	2.74747	3.03657	2.76439	2.13898	2.48019	2.56367	2.60476	2.49618	1.88429	2.45368	2.67448	2.52529	2.1625	2.77032	2.20445	2.55682	2.58777	4.04612	3.41489	2.04722	3.02457	2.07687	2.15973	2.39399	1.82607	1.88499	2.62073	2.56706	2.27587	2.67322	2.62049	2.838	2.30378	2.225	2.41722	2.41338	2.6412	2.1961	3.19003	2.36081	2.47335	2.38236	2.47223	2.94901	2.32651	2.50795	2.60523	2.37707	3.0703	3.10591	2.35355	2.23284	3.01798	2.5022	2.86293	2.25722	2.3484	3.07046	2.10966	3.26126	1.9344	2.08195	2.66701	2.17709	2.10447	2.6949	3.2151	2.66275	2.25484	2.20464	2.67591	2.4092	2.76505	2.76835	2.5732	2.38946	2.72851	2.23235	2.71418	2.60274	2.75832	2.49539	2.80789	2.74941	2.84123	2.41681	2.27733	2.0897	2.40947	2.71275	2.92769	2.70275	2.97056	2.28783	2.73188	2.0633	2.1614	2.42972	2.12843	3.02561	2.36762	2.4384	2.42726	2.32418	2.33791	2.70288	2.03552	2.48393	3.12857	2.62089	2.31649	1.62429	2.03295	3.09109	3.07577	2.53334	2.5674	2.73129	2.79851	2.43896	3.40977	2.20899	2.3238	2.21207	2.8377	2.7685	2.96586	1.92288	2.9443	2.93066	1.9724	2.31191	3.18461	1.86489	2.90535	2.85659	2.67075	2.3518	2.00705	2.64062	1.90037	2.14936	2.26619	2.44132	2.76131	2.54429	2.53675	2.60386	2.48651	2.24595	2.2888	3.00863	2.99724	3.29233	2.71747	2.82438	2.0496	2.37376	2.37148	2.2279	1.99888	2.8538	2.30889	2.00429	2.22934	2.12961	2.85168	1.72644	2.44533	2.09879	2.75161	2.12373	2.52329	2.59953	2.46116	2.26135	2.72131	2.50037	2.87847	2.26258	2.51952	2.80993	2.21381	1.89336	2.37443	3.02517	2.20886	1.85336	1.85224	2.48406	2.55515	2.76224	2.31377	2.53812	2.10544
ING2	0.126526	-0.0652954	0.144171	2.1018	2.21946	1.85196	2.34287	1.94748	3.3424	2.07574	2.36894	2.31115	2.03161	2.32037	2.3197	2.17671	2.05599	2.10098	2.05391	1.97871	1.94024	2.21005	2.13967	2.02116	2.07786	2.31449	2.30859	2.17903	2.22565	2.16504	2.34784	2.29193	2.23729	2.14503	2.01863	2.06202	2.09258	2.00619	2.17594	2.26993	2.11507	2.04987	2.08909	1.62999	2.01343	1.68158	1.50985	1.97155	2.3299	2.43307	2.08953	2.13616	2.25123	2.19333	1.77934	2.76954	2.52602	2.31722	2.3501	1.56545	1.52406	2.13796	1.48156	1.49876	1.54488	2.21459	1.37785	2.3062	2.78455	2.23199	2.05565	2.27277	2.10923	2.21881	3.01271	2.3927	2.82723	1.88776	2.39969	2.61556	2.42927	1.6352	2.04649	2.34945	1.42116	1.95151	1.75702	2.51854	1.98448	1.73864	1.84165	1.09092	2.34996	1.88006	2.67496	2.14958	1.92615	2.1754	2.25629	1.52672	2.03763	1.43002	1.48985	2.35219	1.97831	2.12843	2.17338	1.70881	1.88206	2.12899	1.72199	2.20248	1.29696	1.80937	2.18973	1.6618	2.13521	2.3386	2.16556	1.58549	2.41922	1.89161	2.04796	1.97225	1.51904	2.03742	2.32573	1.82126	1.88866	2.081	1.83176	1.38681	2.20552	1.48501	1.87802	1.83297	1.8583	2.2245	2.65012	2.58988	1.94666	2.03566	1.53132	1.69372	2.44734	1.53695	1.67821	2.10879	1.94774	1.56774	1.8354	1.6504	2.39594	1.58501	1.994	1.77227	1.7978	2.39144	1.35163	1.54122	2.35366	2.05158	2.51354	2.05203	2.13067	2.3995	2.10269	1.99733	1.81865	1.75416	1.53759	1.5476	2.42908	1.7166	1.97148	2.4431	1.96392	2.31188	2.06108	1.62877	2.11567	1.93945	2.48078	1.69995	2.00544	2.19156	1.95338	1.73079	1.76197	2.19922	1.72844	1.77838	1.21107	2.32645	2.05071	2.51177	2.39166	2.04858	1.96062	2.28277	1.55773	2.42913	2.29839	1.5673	2.28868	2.14179	2.03168	2.0685	2.9437	2.65161	1.92797	1.70531	1.49442	2.03506	1.70757	1.82228	1.70964	2.34922	1.86398	2.12165	1.9018	1.22965	2.56971	2.51465	1.88374	1.44758	1.78362	1.90122	2.46093	2.49983	2.72308	1.86592	2.3921	2.016	1.3454	2.47788	1.83386	1.79764	2.90728	2.79321	1.93618	2.38463	2.83819	2.06043	1.8694	1.86525	1.50289	2.26637	2.29516	2.11086	3.09388	2.26346	1.99595	1.54037	2.04047	1.68733	1.18498	2.29381	2.17559	2.08158	1.86096	1.55469	2.39366	1.42067	2.55751	1.53486	1.86813	2.55171	2.23772	1.74252	1.72115	1.37278	2.32944	2.45993	2.18713	2.79589	2.4653	2.47335	2.28528	2.77077	2.41094	2.22574	2.78142	1.24793	1.86156	2.25348	1.33216	2.80952	1.95461	2.45836	2.31638	2.51796	1.80834	1.91081	2.12039	1.09349	1.97746	2.21394	2.5284	2.20758	2.66489	2.64612	2.335	2.419	2.08257	2.50556	2.12829	2.34826	1.66407	1.89751	2.96505	1.96251	2.18485	2.31264	2.31327	1.24208	1.95554	1.98532	2.18088	2.5214	2.24443	2.44581	2.67954	2.16736	1.6035	2.19178	2.31927	2.19368	2.9976	2.19503	2.20808	2.65095	2.51543	2.64672	2.81877	2.27694	2.54468	1.94456	2.72515	2.5813	2.16108	1.82069	1.05193	2.65386	1.60027	2.81879	1.78182	1.30001	1.86726	2.04257	1.83236	2.11026	2.35092	1.82896	1.60464	2.17354	2.43952	1.78144	2.52444	1.63956	2.16646	2.66435	2.37164	2.14793	2.35256	1.84675	1.71927	2.29516	1.79548	2.48331	3.02627	2.40439	2.69559	2.16774	2.48785	2.46124	1.91957	1.86529	1.74752	2.43413	1.84908	1.86315	2.24738	2.03749	1.69871	2.32398	1.48733	1.97324	2.25187	2.48857	2.30059	1.99396	2.41943	2.5997	2.33001	2.41286	2.02255	2.3538	2.44225	2.29793	2.49843	2.22345	1.97181	2.14708	2.09444	2.76969	2.45557	2.2472	2.65931	2.45067	2.4302	2.17143	2.382	1.76842	1.81922	2.31182	2.43922	2.50174	2.27724	2.24199	1.91942	1.57831	1.85902	2.13346	2.06402	2.65466	2.7287	2.65184	1.73821	1.5008	2.14267	2.26454	1.8166	2.19251	2.15319	2.01482	2.34682	2.21872	2.24796	1.89025	2.53207	2.33483	2.01981	2.36376	2.20229	2.19601	1.64367	1.79419	1.2643	2.17271	2.01956	1.93569	2.43624	2.73922	2.79369	1.7215	2.09815	2.24242	2.02184	2.46263	2.00565	2.06198	2.24428	2.41083	2.28848	2.34506	1.6914	1.30077	2.32271	2.60291	2.17076	2.34162	2.26258	2.53162	1.17319	1.58434	1.849	1.62999	1.28463	2.54233	1.89313	2.29825	2.07097	2.49167	2.10098	1.95576	2.05429	2.31835	1.86295
ING3	0.112933	-0.0595205	0.129509	1.82544	1.73665	1.78827	2.05388	1.85838	1.69546	1.73531	1.73144	1.91039	1.82044	1.68338	1.75146	2.23811	1.98368	1.91907	2.25867	2.21692	2.28502	1.74524	1.68275	1.79027	1.66803	1.81492	2.00061	1.67767	1.67197	1.63418	1.76384	2.08655	1.81361	2.01938	1.83609	1.99349	2.02048	2.51276	1.86782	1.62564	1.80529	1.65563	2.01578	1.6633	2.04516	2.12393	1.59374	1.56682	1.82664	1.87377	1.53401	1.16736	1.62943	1.66562	1.95788	2.0161	2.03949	1.96166	0.959102	1.55572	1.56574	1.67969	0.63171	1.33222	1.43638	2.38214	1.66453	1.79747	1.99541	1.74876	1.72766	1.80538	2.11497	1.74833	2.02829	2.18355	2.17552	2.36255	1.56896	2.15523	2.19642	1.93945	1.69813	2.24668	2.35575	1.62382	1.46456	2.10571	1.90053	2.29314	1.71079	1.89701	1.68921	1.54176	1.93866	1.80008	1.96307	1.88561	1.94246	2.06046	1.78655	2.08127	1.41662	2.11393	1.52452	1.7264	2.34801	2.31487	2.02779	1.37379	1.98914	1.7663	1.84651	0.679334	1.93791	1.86833	1.95449	1.8476	2.03998	2.20395	1.95817	2.13908	1.7554	1.87161	0.645333	1.45765	2.22206	1.56462	1.60966	2.33865	2.02482	1.08413	1.70925	1.92497	1.20914	1.7417	1.61716	1.9768	1.48058	1.73366	1.83819	1.61861	1.82016	1.90188	1.81303	1.81926	2.14897	1.9367	1.84904	2.12568	1.14045	1.31933	1.92888	1.84077	1.77324	2.20257	1.84463	1.92109	1.28357	2.30682	2.00288	1.86398	2.57265	1.39556	1.95036	2.15134	2.17572	2.10826	1.33314	2.33342	0.824238	2.16353	1.8637	1.79106	1.76744	1.81274	1.78086	1.8213	1.19346	1.00403	2.01881	2.14496	2.4792	1.86465	0.871607	1.81348	1.618	1.48965	1.93146	1.81352	1.91433	1.52607	1.94815	1.77905	2.26721	2.00953	2.14854	1.87763	2.06533	1.50462	1.45954	2.01103	2.15776	2.2846	1.61673	1.86529	2.88043	2.15468	2.31681	1.80298	2.48926	1.54656	1.32152	2.55275	1.73392	1.89705	1.93983	1.78559	2.08522	2.20461	1.60493	2.26918	2.0156	1.59946	1.89767	1.95472	1.79406	0.580145	1.84422	1.57913	1.8885	1.67911	2.13891	1.20358	1.53824	1.36283	1.62232	2.01057	1.67866	1.15173	1.42911	1.61735	2.14199	2.19639	1.69595	1.41462	1.88151	1.287	1.87413	1.9387	1.62377	1.69982	1.09761	0.77011	0.890408	1.06915	1.32556	1.22737	1.17728	0.991753	1.74326	1.61706	1.40811	1.81459	1.98313	1.8132	1.1337	1.68885	1.93941	1.63366	0.785676	1.20345	1.9018	1.85284	1.61098	1.61212	1.46048	1.77404	2.12598	2.16549	2.52477	2.33568	2.04072	1.84129	1.7257	1.79469	1.6521	1.69768	1.84036	1.66394	1.64814	2.5726	1.75082	1.55934	1.90427	0.778209	1.47757	1.49072	2.16008	1.4061	1.65448	1.15381	1.2759	1.75877	1.12327	2.33648	2.19339	2.13077	1.50432	2.33725	1.90308	1.93682	1.82879	1.6939	1.79718	1.86231	2.04411	2.32239	2.27926	1.86865	1.94478	2.20577	1.89441	2.13304	1.7853	2.06471	1.73453	1.77631	1.79052	2.19506	2.53416	1.86963	2.42366	1.85032	2.07437	2.15811	1.70319	1.78329	1.53371	1.49221	1.80504	1.21512	0.807108	1.40387	1.44244	1.91092	2.12882	2.02038	1.39188	2.08896	1.6365	2.24683	1.91865	2.86422	1.66821	2.53886	1.90458	2.62096	1.87633	2.3935	1.6801	1.96945	1.68796	2.33882	2.15127	2.3475	2.64069	2.17731	2.4272	1.83883	1.84695	1.91785	2.33168	1.73985	2.25136	1.68522	2.07478	1.67992	2.53139	2.23045	1.51773	2.05932	2.07752	1.67283	1.91831	1.92033	1.5841	1.79987	2.28294	1.64136	1.6717	1.79809	1.64404	1.80467	1.77265	1.94385	2.13416	2.09737	2.01749	2.00065	1.79069	1.756	1.69377	2.03721	1.34295	1.11477	1.60179	1.46545	1.85447	2.02581	1.62443	1.68266	1.87664	2.39931	1.97288	1.96399	1.91835	1.51374	2.08188	2.66195	2.09004	1.26027	2.07564	1.57279	1.5098	1.91092	1.47228	1.68536	1.69301	2.47132	1.57879	1.85842	1.84475	1.53272	1.63101	2.33168	1.75707	2.04012	1.75484	1.29866	1.81816	1.9771	1.99603	2.0432	2.04789	1.98834	1.85196	1.51994	1.83354	1.63278	1.76209	1.89887	1.86703	1.37607	1.93078	2.41481	1.66157	1.89577	1.91999	1.48995	2.00281	1.65549	1.26063	1.88002	1.58943	1.96347	1.93595	1.91663	1.78333	2.25314	2.34812	2.02822	2.02489	1.78676	2.26813	2.09305	1.63027	2.09153	1.96473	2.01753	1.68014	1.83447	1.79136	2.06647	1.75288	1.67915	2.03959	1.71202	1.62213
ING4	2.11e-05	-0.294359	3.24e-05	3.17927	3.55796	3.05754	3.57135	3.35102	3.28027	3.42081	3.29926	3.9648	3.27736	3.32236	3.23571	3.69832	2.9433	3.66102	3.96962	3.80625	3.54996	2.8407	3.39871	3.47008	3.52452	3.27706	3.61096	3.5431	3.29647	3.08054	3.4939	4.38915	4.12319	4.1696	3.41449	2.99509	3.74424	4.15158	3.35265	3.15625	2.95758	2.8819	3.34922	3.42383	2.78689	3.69455	4.19853	3.52108	2.78511	3.35368	2.64443	2.94987	2.95271	2.87609	3.18607	2.68572	2.94529	3.49764	3.61702	2.86203	2.35814	3.27369	3.35647	3.32864	3.67064	3.86133	3.14183	3.43901	2.95211	3.55383	3.04306	3.55976	3.50686	2.97398	2.53692	3.2213	2.0512	4.1585	2.95108	3.37415	2.61438	3.01423	3.16909	2.52281	3.31127	3.40805	3.14573	2.03868	2.81963	3.1065	3.31791	2.18098	2.12045	2.69853	3.04422	3.29184	3.42291	3.05379	3.3297	3.68615	2.75437	2.75574	3.0482	3.10351	3.71658	3.3917	2.95466	3.28005	4.04169	3.27419	2.87721	2.87719	2.99208	3.42601	2.44453	3.88547	3.3887	3.6936	3.61358	3.47879	3.2381	3.41807	3.05965	3.81099	3.35478	3.62074	3.09928	3.12861	3.60116	3.11083	2.87273	3.90569	3.47874	3.02846	3.62807	3.17661	3.66956	3.08262	2.51154	3.34541	3.91098	3.86945	3.82075	4.03988	3.20536	3.42696	3.21666	3.00193	3.11193	3.51202	3.81261	3.77817	3.15405	3.30305	3.16826	3.00694	4.55616	3.42124	3.35949	4.49027	2.63986	3.88666	4.11255	3.09999	3.02356	3.24589	2.93559	2.82599	3.64281	3.14267	3.32518	3.31323	3.63922	3.23545	3.53292	3.1355	3.27411	2.85274	3.17453	3.1858	3.203	3.45685	2.77146	3.34927	3.50153	3.38102	3.56543	3.33129	3.32383	3.11515	3.61937	2.80913	3.26224	3.0944	2.92151	2.75645	3.0492	3.15259	2.98466	2.66735	3.39229	3.56498	2.86967	3.07606	3.67126	3.25776	3.97444	3.49408	2.31693	2.70792	3.55181	3.56412	3.21054	3.26183	3.50055	3.76079	3.27343	3.41539	3.84459	3.49352	3.57177	2.75164	3.42006	2.25166	3.6688	3.26195	3.14062	2.65828	2.99119	3.07514	2.62936	3.36398	3.0257	2.9957	2.79809	3.25107	3.0963	3.24457	2.34633	2.37818	2.91757	3.02855	3.25645	3.49495	3.45377	2.84165	2.42522	2.71125	2.60017	3.4055	3.00987	2.74713	3.04726	3.18177	3.69648	2.96273	3.05481	2.51791	3.98888	3.08588	2.80087	3.23416	2.70585	2.8735	2.4888	3.18153	2.994	2.91565	3.59786	2.47002	2.97935	2.73635	3.092	2.62933	2.92482	3.09268	2.45207	3.56247	3.36536	2.82026	3.62012	2.31609	2.82053	4.05379	2.76823	3.10531	3.87199	3.30954	3.30674	2.83831	2.61377	3.24108	2.70739	3.54766	3.50519	4.29371	2.86332	3.40214	3.73237	2.88092	3.10544	2.59703	3.51775	2.51314	3.03005	3.32253	3.57088	2.90441	2.89292	2.55302	2.8853	3.18355	2.62209	3.43065	3.71272	3.03664	2.59663	4.04962	2.92922	2.55694	3.37036	3.31195	3.53969	2.53844	2.68401	2.70164	3.54082	2.70146	2.81309	3.21075	3.29741	2.32909	2.7077	2.71205	3.0926	3.36108	3.164	3.3082	2.34466	2.9341	4.18659	3.32698	3.4416	2.14503	2.93753	3.14574	3.22168	5.0474	3.0297	3.05859	3.36112	3.59217	2.7109	3.0809	3.04317	3.42141	3.31011	3.39619	2.5567	3.06133	3.24981	3.17501	2.773	3.73088	2.91535	3.25479	3.64821	3.15473	4.30636	2.74302	4.15387	3.77343	2.98994	2.99492	3.47176	2.80226	3.6289	2.30708	4.34907	3.06972	3.47257	2.87519	2.4898	3.21266	3.3241	2.51293	2.67428	3.06795	2.31354	3.2302	2.68163	2.73018	2.95938	3.38717	2.65008	3.49351	3.39624	2.65963	3.62047	3.07102	2.31377	2.87157	3.22393	3.17895	3.03524	3.0879	3.56452	3.1454	2.79689	2.96756	4.85947	3.60094	2.88606	3.02178	3.13154	2.21527	2.53884	2.92163	3.60324	3.00202	2.95869	2.36443	3.10702	2.91646	3.44514	2.85168	2.67643	2.34381	3.10236	3.44456	3.21825	2.98193	3.03437	2.93966	2.52082	2.94328	3.70336	3.48325	3.00768	2.66996	3.18823	3.06338	3.36393	3.46566	3.1865	3.39386	3.11128	2.97926	3.0743	2.91418	3.18342	2.86681	3.69825	3.3778	2.67541	3.22842	2.60919	3.44204	2.8007	2.99579	3.16594	3.11572	2.54253	3.92393	2.79231	1.8522	3.08304	2.54151	2.78104	2.98287	2.74427	2.72373	3.2961	3.54398	3.68961	3.37373	3.92845	2.72397	3.42597	3.33434	2.83988	3.05608	3.18142	3.53202	2.73071	2.91286	3.35782	3.70016	2.82055
ING5	4.58e-13	0.467223	1.28e-12	2.26161	1.75356	1.65531	2.0274	1.9172	1.62438	2.15361	1.74597	1.93682	2.06354	1.62077	1.78304	1.74283	1.67265	2.447	1.52527	1.33193	2.14369	1.43216	1.26544	1.78793	1.77032	1.74468	2.18352	1.92862	1.64533	1.41061	2.00859	2.00029	2.04103	2.30807	1.87924	1.55934	2.39578	1.82204	2.20308	1.92098	2.0251	1.90223	1.86687	1.13698	1.8062	2.55368	3.25948	2.29172	2.84431	2.36452	2.65125	2.42696	2.06488	2.32302	2.01568	2.11876	2.58084	1.6124	2.96423	2.26258	1.8433	2.32259	2.66835	2.43363	2.02726	1.75219	2.67353	2.08546	1.83802	2.27325	2.37083	1.92281	3.07728	2.1133	2.41116	2.32155	1.93508	2.27453	1.87676	1.71431	2.28919	2.62719	2.28605	1.78538	2.42473	2.14929	1.99736	2.4173	2.43427	1.89002	2.16363	2.71609	1.32216	2.17674	2.0504	1.953	1.99179	2.15536	1.8996	2.63842	2.70598	1.78216	2.61172	2.33483	1.68419	2.44085	2.4282	2.98202	2.62286	2.33725	1.96883	2.26499	2.00601	2.75862	1.91774	2.91909	2.35665	2.15856	2.14682	2.75331	1.73872	1.86033	2.22651	2.2574	2.2212	2.43344	2.59991	2.92869	2.35448	2.97821	2.39105	2.22299	2.1335	2.06229	2.2437	2.25205	2.51506	2.19169	1.77547	2.27149	1.86342	2.06736	1.80422	2.77964	2.16922	2.39105	2.63164	2.111	1.94201	1.71743	2.92206	2.56094	2.68527	2.19708	2.52467	2.64134	2.40849	2.0562	2.45362	2.20358	2.37873	2.87867	1.99219	2.7456	2.30845	2.27259	2.26852	2.25408	2.22395	2.84169	2.2454	2.08719	2.57882	1.73885	2.75832	2.74412	2.20123	1.83338	2.31278	2.73916	1.44488	1.90635	1.78253	2.024	2.99027	2.29804	2.25502	2.52619	1.911	2.53943	2.42113	2.29904	2.18301	1.87224	2.0378	1.9696	2.10427	2.12611	2.16472	1.53844	2.04257	2.04163	1.9948	2.44042	1.49702	1.72775	1.08536	1.63631	1.44599	2.56389	2.18352	2.14359	2.03541	2.86946	2.50642	2.67812	2.40964	2.44292	2.72019	1.62016	2.17973	2.52687	1.8705	2.15468	2.55452	2.26864	1.59144	2.95884	2.21229	2.17242	1.96883	2.51924	2.29263	2.55868	2.57819	1.75899	2.89169	2.51516	2.53645	2.55692	2.71251	2.69185	2.47553	2.83883	2.64579	2.44265	2.35293	2.54184	1.95036	2.60122	1.78077	1.69666	2.78699	3.0106	2.52599	2.49113	3.21856	2.67938	2.31644	1.97361	1.95259	2.97392	2.04306	2.44657	2.96429	3.13389	2.35904	2.712	2.97365	1.77812	2.44901	2.70297	1.96047	2.33277	2.52775	2.371	2.05304	2.4996	2.90171	2.30886	3.14285	2.15053	1.1115	2.44959	2.04009	2.63492	2.13917	1.77277	2.22216	2.21577	1.83746	2.25236	2.11397	2.83036	2.61593	2.84316	2.26177	1.81188	2.91617	2.72474	1.57773	2.43029	2.54062	2.09619	2.10084	2.03893	2.06795	2.07526	2.91215	2.35994	2.02556	2.03214	2.14352	1.27077	2.46469	1.94942	1.70973	2.20589	1.65251	1.91411	2.76207	2.74379	1.94467	2.14493	2.06774	1.89429	2.53172	2.04492	1.78597	2.41422	2.66086	1.50136	2.39397	1.83398	1.70204	2.41403	1.86683	1.5062	1.93369	1.92212	2.03931	2.23628	2.2314	2.22805	2.54468	2.10722	2.53784	1.75253	2.38297	2.18323	2.40749	1.30053	1.46691	2.68749	1.83471	2.01282	2.2154	2.82314	1.4937	2.57715	2.71635	2.17329	2.8377	2.21748	1.94283	2.02123	2.42927	2.20132	2.21723	1.90188	2.43093	2.73976	2.51826	2.0145	2.37395	2.50863	1.81398	2.07279	2.30477	2.86422	2.05513	2.2017	2.13895	2.58552	1.98936	1.92649	2.30556	2.46718	2.83837	2.28312	1.94381	2.71526	2.19036	2.78199	2.40013	2.41978	2.74108	2.57122	2.32005	2.27128	2.07111	2.03503	2.30787	2.22216	2.37635	2.28392	2.40708	2.33974	2.74958	2.38314	2.77459	2.71429	2.76248	3.2093	2.64427	1.62115	1.74928	2.69287	2.57027	2.87925	2.02737	2.25698	2.54181	2.87078	2.45291	2.99755	2.45067	2.08096	2.40133	2.25299	2.21185	2.1489	1.70978	1.79822	1.4897	2.138	1.61735	2.33777	2.15721	2.50444	2.42836	2.48076	2.39561	2.10739	1.97196	2.34667	3.51948	1.82065	2.55397	2.21534	1.51344	2.32423	2.95334	3.20044	2.42731	2.37117	2.63197	2.32864	2.68098	2.93855	2.643	1.17159	2.34826	2.27349	2.03467	2.19884	2.29837	2.87788	1.77134	2.93444	2.74964	3.08758	2.37818	2.92966	2.89181	2.44573	3.00103	2.871	2.58902	2.51977	2.74084	2.64284	2.42048	2.78321	2.1653	2.99894	3.2701	2.2634	1.37334
INHBA	1.35e-145	2.02925	3.7e-142	2.021	0.0603241	0.248535	0.10541	0.102725	0.0802483	0.120883	0.128293	0.0589399	0.0798389	0.130931	0.162855	0.101785	0.125519	0.125651	0.228973	0.198117	0.132511	0.033793	0.0342157	0.110497	0.19333	0.136979	0.0794293	0.0745054	0.110764	0.0769695	0.132511	0.154972	0.134878	0.133169	0.09815	0.521151	0.0416635	0.0563061	0.240009	0.420186	0.267716	0.635708	0.385155	0.196481	0.234869	2.04436	0.699196	0.432425	1.57531	3.72952	2.17082	2.19944	2.97611	4.8043	3.50576	2.08495	1.04362	2.30498	0.75292	1.88959	2.42929	3.65358	0.512379	2.59185	2.6144	2.17859	3.21552	3.38743	2.85082	3.96378	3.24455	2.38253	1.32608	4.01124	2.72574	2.94306	2.90061	2.66061	2.61091	1.45017	1.44768	2.59314	1.9446	2.94916	1.61046	1.68796	4.56105	1.83726	2.3113	2.05071	3.47007	1.29343	2.17153	4.67405	1.38333	4.78199	3.41903	2.77172	5.43137	2.37957	3.67107	3.43364	0.533464	4.4274	1.11929	1.47332	1.62784	2.54671	0.596458	1.47944	1.86152	1.22799	3.2165	1.23156	2.40907	2.14333	1.31499	1.36977	2.48599	2.22857	1.46059	2.01753	1.10017	2.13425	1.24239	1.3129	1.78914	0.643487	2.54122	2.24135	2.53886	0.413811	1.45175	1.10903	1.41538	2.65122	1.00468	2.23658	3.04117	2.72214	1.24154	1.10467	0.921513	1.56057	2.48985	1.87735	2.15364	1.70748	2.00529	1.95966	1.07334	1.38874	1.9428	1.88397	1.44138	1.49595	1.30731	1.94047	2.40144	2.1154	1.36373	2.06616	1.21599	2.64406	1.72966	1.86715	3.41529	1.79954	3.16208	1.89453	1.98557	2.90267	1.279	1.69439	1.18002	2.64476	1.8191	2.29319	2.07348	1.65132	2.87495	1.49052	2.65588	2.64932	0.986156	1.74855	1.75223	2.09926	1.24397	1.41462	1.15549	1.51833	2.92856	0.794021	1.97141	2.49751	2.73496	2.27262	2.03214	2.63877	2.84601	1.45202	2.45412	2.45849	3.13271	0.896001	3.64099	2.75615	3.43054	2.29178	1.25181	2.20724	3.45002	2.77134	1.61485	1.09167	1.50457	1.89119	1.5149	2.38973	1.1501	1.64141	1.54449	3.09552	1.39649	1.39955	1.73153	1.37635	2.47897	1.54686	1.88323	2.22052	2.51768	1.84832	1.58439	2.83925	2.38012	1.73725	1.82944	1.89107	0.888539	1.32585	1.60246	1.61509	2.39031	2.39868	0.710173	1.38289	0.945758	2.90541	2.52725	1.31736	1.20514	0.363115	0.824401	0.982656	1.22237	1.15607	1.60117	1.10849	0.620774	1.372	2.3637	2.29666	0.626205	1.07875	0.827087	1.98214	1.84165	0.248413	0.359296	1.13927	1.74037	3.45725	0.650948	1.63928	3.03977	3.63319	2.11833	2.58412	1.99027	2.52436	4.15534	2.90008	2.68527	2.28635	2.13179	1.79348	4.69541	2.58198	1.56798	0.833254	2.72043	0.570851	1.41056	1.33965	0.926759	1.91957	2.98023	0.858777	3.15547	2.89185	0.342213	1.84575	2.57291	3.2589	0.635801	1.94677	0.190425	3.64298	2.61652	3.91229	1.05839	5.95475	0.467071	3.31153	1.4344	1.59827	1.26382	2.22746	1.49794	2.47778	2.98572	3.16023	3.83972	3.16413	2.88305	1.90539	2.86709	1.33388	2.27172	3.72066	2.5653	1.43285	2.8524	0.934781	2.29681	3.69508	3.16398	1.20546	0.585443	0.367147	1.44122	2.81299	1.28445	2.61692	1.58746	2.67654	3.83709	3.2456	2.60836	3.639	1.22552	2.27831	2.19834	1.75305	2.87216	2.37281	5.21874	2.65958	2.19109	3.16922	2.54322	3.1395	4.26211	4.02316	2.7671	1.82375	2.26291	2.3217	2.89278	2.90883	2.19708	2.36776	3.84952	3.21263	3.57524	3.07283	1.53899	2.5786	3.48202	1.67712	2.36213	1.4653	4.40469	1.71791	3.1586	1.69937	1.2643	2.78681	4.07889	2.64446	2.84465	2.97935	3.53265	3.74484	4.07701	3.37693	3.25036	3.26903	2.80025	2.87823	2.67281	3.02301	1.6741	2.11942	2.89297	1.01671	0.60521	1.44551	1.55311	2.23686	0.973207	0.620962	0.359409	3.32147	2.74756	1.92998	3.68426	1.64837	3.24371	1.19981	0.726221	1.83483	1.59741	1.41338	1.14848	1.00956	4.0016	2.87202	3.43657	3.02066	4.86578	3.393	4.85371	3.65636	4.28635	3.00391	4.12449	1.60942	2.63895	2.41346	4.75743	1.83584	2.3088	2.0082	1.39413	3.80901	2.85782	3.31232	3.39542	3.08806	0.667393	0.783247	1.9658	1.57367	3.95713	3.46929	0.649018	0.844707	1.21624	0.229834	2.27381	0.647821	0.867501	2.52321	2.10846	1.36564	3.19104	1.79987	1.69737	2.34159	3.65471	2.62978	1.59197	1.97578	3.35041	0.818278	2.74902	1.869	2.35935	0.837378	3.04017	1.08896	1.7222	0.283566	0.724912	1.68392	4.88313
INHBB	3.54e-21	0.834136	2.13e-20	1.45395	1.21001	0.435735	1.07498	0.846553	0.569977	0.972619	0.48419	0.523462	0.274172	0.353436	0.808756	0.905967	0.384492	0.708761	0.395173	0.913722	1.04607	0.425996	0.474047	1.2979	0.61372	0.433921	0.553754	0.323082	0.728225	0.221568	0.352871	0.266517	0.189919	0.389677	1.08277	1.18193	0.585347	0.470511	0.919302	1.74833	0.753262	0.675635	0.796016	0.854873	1.05631	3.21243	0.415651	0.769687	1.94313	2.40646	4.80512	1.42218	0.358059	2.10856	1.40403	1.72408	2.44998	0.462262	1.13508	1.24208	0.933799	2.30203	2.58652	1.67283	1.72735	1.35332	0.750692	1.64782	0.339479	1.66998	2.27229	0.652968	0.665575	1.42121	0.952781	0.84141	0.389787	1.50376	2.20013	0.444137	6.0436	0.752063	1.45801	1.59469	1.5827	1.1167	3.07463	0.665484	2.18812	0.267476	3.28012	4.07259	0.53037	2.21825	1.17428	2.36597	2.17095	3.02558	2.72458	3.16525	1.02616	2.04079	0.707966	3.28254	0.680594	0.377512	0.383055	5.24854	0.255803	2.22185	0.641639	1.12035	1.05193	3.20983	0.668664	2.47625	0.912573	1.63017	0.821465	2.50609	0.385044	0.158208	1.32659	1.5067	0.870187	0.710702	1.73179	3.69678	0.655077	2.51023	1.93081	0.0564448	0.52657	0.923644	0.56988	3.34365	0.707613	1.02098	1.59005	1.61664	0.470094	0.623399	0.179384	0.83131	0.797179	1.12274	3.00594	0.186501	1.33107	1.06688	0.945158	2.59939	0.800579	4.2836	2.48535	0.413161	0.771548	1.46754	2.95243	0.546759	0.838105	1.574	0.485736	2.1137	0.765535	0.921513	1.1101	1.073	1.32682	1.95263	1.64372	1.04208	0.939151	1.26045	0.859652	0.464668	0.875544	1.42374	0.989648	2.16543	0.861876	0.346645	0.471864	1.1865	2.8234	1.13731	0.671112	0.696973	0.43808	1.26538	0.3667	0.433707	1.19516	0.339708	0.740712	0.420078	0.830418	0.847676	1.51848	1.42078	2.78494	0.635058	0.830823	1.61254	0.645609	2.76611	0.174023	0.633013	1.25888	1.85519	0.332966	0.996027	3.61827	0.779218	0.896001	0.710349	3.38718	1.42234	1.19049	3.26445	0.496002	1.16871	0.695281	1.05901	0.925088	1.70969	0.931834	3.10903	1.05658	0.97497	1.29019	1.26502	1.6565	0.498557	1.50762	1.33691	6.90504	1.60933	0.949124	1.39512	0.519542	1.3715	2.2486	1.18098	1.03682	0.898479	2.94658	1.33251	1.57318	1.83212	1.43787	1.18129	1.18288	1.10969	0.596554	2.87876	3.21148	0.169668	1.0364	1.24318	0.497434	4.30824	2.80145	1.67247	3.26055	0.863383	1.09721	0.940731	1.14196	0.15562	0.896156	1.20489	1.10064	1.1107	3.03302	0.721766	3.6105	1.98331	1.36222	0.831391	4.08757	1.17645	4.32874	0.41045	1.09079	2.3667	0.829687	0.592254	3.84946	0.588325	0.518737	3.58427	1.25042	0.78576	0.905659	0.977536	0.139077	0.489954	3.06019	0.965766	0.77989	3.31843	0.695638	0.699463	0.556307	1.27328	0.379399	1.39028	0.834873	1.93791	1.27095	1.40839	1.02382	1.92524	1.22027	0.573181	0.842778	0.918005	1.33136	0.815411	3.61973	4.29489	1.65035	2.57947	2.33885	0.898402	1.76077	1.13881	0.433814	0.644595	1.43494	0.710966	1.12862	3.70495	0.664847	1.10856	2.29807	2.65329	0.651408	1.52301	0.509848	0.435522	1.70288	1.07888	2.1151	1.03351	0.827656	0.541812	1.7129	1.52602	1.45654	1.03759	1.32792	2.63963	1.38654	3.88141	1.49406	1.61819	0.873577	1.01564	3.04063	1.24732	4.11015	3.0655	1.31574	2.51564	1.25236	0.517729	0.621618	1.19503	1.05346	1.1818	1.0997	2.19219	0.892274	2.69466	1.6845	0.897008	0.766468	2.19569	1.33965	0.430499	1.29225	0.820894	1.65466	1.51208	3.59729	2.60094	1.04516	1.06619	0.690909	0.654527	1.19175	1.18637	1.41657	3.72067	1.77926	0.860287	1.32412	1.82302	1.57173	1.14117	3.62714	0.82171	2.18653	0.685716	0.565402	0.753519	0.515612	0.375957	1.24019	0.829768	1.18066	0.58602	6.10165	1.82465	2.0684	2.46396	0.959844	1.69653	2.4153	3.08553	1.83871	0.256165	1.64644	1.39067	0.269153	2.51501	2.13073	2.9282	2.30778	3.91057	3.42732	1.4609	3.61141	2.16527	2.74129	2.86689	1.86303	0.999278	3.56641	2.07642	1.98787	0.671656	1.41414	0.765365	4.02764	2.11942	1.36418	1.39791	2.40697	1.45354	1.74696	0.259785	0.668573	1.69055	0.808014	2.80228	4.03143	0.587557	0.419431	0.681044	0.631058	0.611267	1.02645	0.777115	1.73374	0.907429	2.67091	1.18897	0.26123	2.50878	1.42911	1.70523	1.92816	2.21618	1.52702	1.32567	3.24955	2.63271	0.886901	0.443925	0.961994	0.444243	0.608052	1.18174	3.36045	0.860685	2.22709
INIP	0.0070062	-0.107422	0.00897115	3.14386	3.02684	2.87196	3.42644	3.09009	3.39784	3.3632	3.55634	3.26126	3.36889	3.43783	3.48586	3.20456	3.46553	3.21735	3.21771	3.07673	3.44488	3.32701	3.06938	3.24489	3.22426	3.34547	3.34022	3.17385	3.2038	3.24976	3.30108	3.35754	3.46657	3.30724	3.13527	3.10714	3.29053	3.57945	3.11427	3.27149	3.40358	3.14333	2.94579	2.28724	3.12786	2.88571	3.11142	2.98444	3.72614	3.06747	2.82034	3.28417	2.87607	2.72397	3.09222	2.79701	3.7465	3.79523	2.0404	3.28966	2.9699	3.24802	2.71866	2.72646	2.75241	3.4918	3.02036	3.20256	3.04557	3.10608	3.46544	3.22756	2.70257	3.35564	3.41198	3.47227	3.36938	3.23473	2.94579	3.15599	3.09019	2.86078	3.42362	3.56405	3.43551	3.11783	2.41484	3.64645	2.91261	3.51731	2.80523	3.00432	3.17709	2.96818	3.32462	2.86431	3.06815	3.3517	3.04974	3.10538	3.38191	2.80657	3.48376	3.41336	3.16649	3.02915	3.338	3.27743	2.94559	2.80913	3.50776	2.98099	2.9226	2.74932	2.6448	2.16906	2.79054	3.28096	3.59099	2.92294	3.25379	3.32937	3.01321	3.27923	2.26027	2.96381	3.38495	3.04096	3.38509	3.88614	3.09928	2.40882	2.94503	3.11631	3.38771	2.97702	3.31024	2.6937	3.03095	3.22194	3.4038	3.25543	3.83749	3.15588	3.48085	3.46751	3.05885	3.73043	3.23234	3.33307	2.13822	2.60196	3.85649	3.17805	3.62179	3.07576	3.24737	3.13108	2.22206	2.86051	3.43524	3.17026	3.33895	3.45535	3.24089	3.19571	2.6893	3.07888	1.95412	2.94107	2.16771	3.08607	3.14579	3.25891	3.46798	3.17924	3.41702	2.88067	3.08794	2.60502	3.49497	3.54258	3.27019	3.41362	2.68322	3.09422	3.21182	3.19794	3.42739	3.07769	3.6094	3.08308	3.27739	3.10667	3.22605	3.42597	3.57547	2.99436	3.50939	2.94058	3.00992	3.42663	3.16896	3.47406	3.04813	2.8735	3.98738	3.37636	3.48807	3.31284	3.14369	3.39819	3.10222	3.75289	3.81581	3.11751	3.04228	2.71235	2.79323	3.43184	3.68284	4.02565	3.22141	3.50475	3.1762	3.10172	3.34241	2.42538	2.94594	3.04958	2.89006	3.10658	3.29781	2.68273	3.03485	2.95554	2.93438	3.30352	2.89113	3.25452	3.15682	3.62506	3.00065	2.9687	3.28771	2.81854	2.0941	3.24612	3.04796	3.16766	2.99012	2.83812	2.72796	3.04298	2.58993	2.50805	2.68928	2.97873	2.61814	2.74218	2.63529	2.86188	3.69439	2.90109	3.26563	3.86996	2.30746	2.69613	3.12155	2.76409	1.88037	2.17492	2.76992	3.31268	2.80826	3.14615	2.72351	3.50589	3.64571	3.13598	3.39464	3.45027	2.99778	3.0229	2.79593	2.68426	2.50146	3.63018	3.14047	3.04133	3.59781	3.16503	3.66548	3.15299	3.14012	2.38642	3.0408	3.54834	3.21414	3.29343	3.0978	2.89831	2.67367	3.17734	2.62375	3.56106	3.15567	2.86754	3.03055	3.10507	3.18552	2.9169	2.87214	2.75809	3.05226	2.92645	2.9047	3.48598	3.58849	2.96673	3.59025	3.10362	3.29009	3.40377	3.14437	3.47636	2.92391	3.08269	3.06336	3.11247	3.73139	3.12636	3.56004	3.60535	3.26024	2.68495	3.45943	2.87633	2.98659	2.66962	2.78733	2.4749	2.52522	3.15321	2.02301	3.00056	3.03714	3.66707	2.88495	2.92107	3.33604	3.24184	2.70874	3.41227	2.92562	3.34423	3.37547	3.37465	3.2909	3.74868	3.27946	3.58529	3.43244	3.17474	3.4437	3.02707	3.49877	3.34315	3.20398	2.83655	4.27793	2.86517	3.27819	2.94957	3.21496	2.95075	3.50607	3.1511	4.2869	3.38321	2.73963	3.19147	3.94134	3.29768	3.14516	3.3602	3.01585	3.32289	3.20858	2.97878	3.2302	2.97589	3.06205	3.54244	3.32035	3.3541	3.2801	2.98798	3.54781	3.54786	2.86449	3.27277	2.87929	3.01303	3.13465	2.92366	2.56467	3.47755	3.22602	2.97754	3.56682	3.55937	3.23954	3.67726	3.04378	3.18177	3.00782	3.04501	3.71618	3.58215	3.97139	3.02618	3.04497	3.1953	3.22194	3.51516	3.39171	3.17458	2.89614	3.47377	2.93268	3.41098	3.02052	2.82418	2.8096	3.07599	3.39951	3.10985	3.48509	2.39158	2.93378	3.1109	3.16771	3.2539	3.3475	3.12334	3.32503	2.5613	3.21204	2.45125	2.53817	3.28194	2.86776	2.72653	3.13182	3.0283	3.01872	3.24411	3.59265	2.92774	2.84048	2.80624	2.93621	3.33344	2.90064	3.02742	3.57999	3.02947	3.11743	3.0256	3.44779	3.36854	2.95765	3.10787	3.35628	2.99523	3.54265	3.41472	2.53886	3.60972	3.25692	3.52281	3.20246	3.34778	3.28826	3.03585	3.60311	2.99144	3.37921
INO80	0.390633	0.0296421	0.419486	2.82137	2.86225	3.0614	2.91556	2.99928	2.49239	2.93333	2.74433	2.52907	2.84081	2.71883	2.85693	2.47988	2.75153	2.98637	2.4878	2.56696	3.13141	2.82522	2.64922	2.75294	2.68403	2.877	2.91936	2.82908	2.72949	2.4938	2.97139	2.64263	2.53289	3.03903	2.67749	2.78764	2.94034	2.46477	2.89718	2.9466	3.07114	2.8778	2.95871	2.71833	2.91934	2.78683	2.4111	2.81133	2.91167	2.77433	2.67586	2.70487	3.08826	2.0995	3.01528	2.94052	2.9596	2.56279	2.05696	2.80434	2.65418	2.44106	2.32751	2.86043	2.64143	2.47457	2.39432	2.54523	2.97039	2.12961	2.87436	1.99599	2.4466	3.07325	2.82751	2.57594	2.94798	3.03654	2.94813	2.78406	2.70569	3.02961	3.36807	2.64441	3.36389	2.9165	2.47283	3.59978	3.48975	2.70786	2.77195	3.26515	2.8588	3.11155	2.47444	2.91165	2.6839	3.10876	2.89991	2.61901	2.82804	2.95526	2.19683	2.68695	2.95999	2.39649	3.00865	3.37783	2.78484	2.70177	2.64899	2.81682	2.58823	2.72879	2.70463	3.04979	2.84988	2.40597	2.67356	2.71138	2.32987	2.52243	2.38471	2.68943	2.51352	2.77043	2.93554	2.91953	2.59708	3.11577	3.29131	1.56779	2.87253	2.05949	2.18037	2.13953	2.67064	2.47801	2.88868	2.81529	3.07702	2.56837	1.70947	2.69397	3.25317	2.93891	2.99251	2.3825	2.82304	2.52592	2.91972	2.93832	2.69319	2.78492	2.50818	2.36589	2.41368	2.79169	2.64	2.1041	2.82747	2.46003	2.36541	2.66031	2.74696	2.70139	3.42016	3.66823	2.79044	3.08369	2.20973	2.35451	3.12213	2.50378	2.88916	2.98798	2.77227	2.80632	2.72212	2.51422	2.6348	2.37918	2.90371	2.3722	2.62293	2.68925	1.50858	2.62209	2.47695	2.97766	2.54599	3.06599	2.87178	2.41827	2.15335	2.84232	2.99357	2.66008	2.68066	2.13195	3.08168	2.85693	2.58198	2.96953	1.91881	2.77667	1.96982	2.19985	1.982	2.71099	2.47954	2.85555	2.643	2.77144	2.81238	2.74825	2.45536	2.43253	2.38264	2.32369	2.06406	2.44085	2.4531	3.03298	2.79081	2.74153	2.40686	2.64625	3.35719	2.64549	3.10143	2.74951	3.21959	2.868	3.1591	2.90261	3.37555	3.0216	3.28152	2.63684	3.12946	3.3623	3.35581	2.28966	2.5613	3.28641	2.65327	3.03823	2.97893	2.63972	3.21624	2.97592	3.2787	3.25983	2.12297	2.91642	2.6914	3.53534	2.28818	2.46121	2.81038	2.6393	3.17257	3.16186	3.19262	3.67115	2.74838	3.5457	2.87633	2.74461	2.76765	2.89784	3.18055	3.34636	2.85523	2.69559	3.41091	3.01733	3.64004	3.02779	3.14001	2.78096	2.57112	2.60146	3.20838	2.36283	1.99309	2.17623	2.77322	3.45002	3.01369	2.79042	2.9616	2.48089	2.62919	2.55947	2.32536	2.52396	3.06738	3.0643	2.69844	2.49262	2.19787	2.14861	2.30229	2.02506	2.74343	2.79167	2.9278	3.19125	3.4415	2.86051	3.29355	2.60493	2.87969	3.30156	2.74295	1.8352	3.073	3.32421	3.16158	2.86796	3.09361	3.48006	3.22192	3.30874	3.03889	2.77684	2.86604	3.19895	3.53558	3.07231	3.1668	3.32364	3.12252	3.21047	3.02476	2.33494	3.17565	2.42126	2.49131	2.0497	2.56113	2.75611	3.01132	2.73435	2.49518	1.2225	2.99881	2.95875	2.73911	2.34437	2.96512	2.33463	2.82798	1.90346	2.60424	3.32826	3.08119	2.8508	3.29768	2.6172	2.84948	3.05495	3.28119	3.29913	2.77317	3.12153	3.44142	2.90935	2.67884	3.06178	2.834	2.73116	3.02285	3.17559	2.52977	2.98963	2.02386	3.23669	2.85667	3.4135	3.29205	3.48855	3.15588	2.78494	3.12428	2.90668	3.42335	3.23976	3.06631	3.32232	3.19692	3.14768	3.34284	3.15929	3.52906	3.31916	3.45055	2.54127	3.15851	3.16123	2.65145	3.14458	2.96046	2.86778	2.82973	2.30191	2.16202	3.40693	2.58792	2.42645	3.01112	3.64204	2.49065	2.86841	2.41611	2.68104	2.78037	3.16633	3.2891	3.12696	3.33196	2.47895	2.92225	3.31822	2.80432	2.38361	2.96687	2.72126	2.99706	2.8431	2.92126	3.08549	2.721	2.58232	3.22737	3.23288	2.7677	2.72295	2.51248	2.73518	3.0065	3.37391	2.97491	2.43427	2.993	2.99201	3.08587	3.10489	2.93992	3.29844	3.38538	2.84298	3.32187	2.86916	3.08248	3.03875	3.05235	2.40089	2.84647	2.41088	2.02169	3.00169	3.02618	3.16487	2.97849	2.88602	2.86695	3.50461	3.15053	3.27614	2.41913	3.83586	3.32586	3.12024	2.55297	3.57853	3.19532	3.26021	2.57422	3.2601	3.54071	3.4216	2.60462	2.53077	3.13737	2.47687	2.58012
INO80C	0.80885	-0.00870666	0.823728	1.80327	1.91987	1.9062	1.67324	1.76435	1.85356	2.02276	1.627	1.77395	1.8083	1.6764	1.73314	1.84278	1.98178	2.1714	1.7236	1.86849	1.92075	1.7015	1.78852	1.73734	1.56062	1.78839	1.82664	1.59393	1.5654	1.80703	1.62868	1.97096	2.07259	1.78889	1.78823	2.0634	1.98943	2.21549	1.73669	1.46634	2.02127	1.50401	1.63742	1.42707	2.31348	1.44435	1.99834	2.015	2.14379	1.48166	1.52331	1.1147	1.92941	2.07803	1.51697	1.80855	1.51642	1.736	1.88421	1.75403	1.38984	1.4298	1.176	1.65155	1.44948	2.5758	1.12856	2.05703	2.0995	1.89995	1.73049	2.28892	1.63738	1.47384	1.96982	1.97677	2.80048	1.59206	1.78228	2.39572	1.59426	1.78923	1.3282	1.82737	1.42046	1.85004	2.11886	1.47233	2.1035	1.68406	1.45043	1.72107	1.82839	1.81422	2.28422	1.87263	1.80855	1.83823	2.00888	1.67839	1.43856	2.03023	1.69234	1.24312	2.38386	1.24635	1.4546	1.14365	1.71114	1.79793	1.78346	1.55129	1.53565	1.20251	2.27903	1.46796	2.08627	1.57846	1.75933	1.88002	1.97413	1.45038	1.86311	1.59565	1.36154	2.00267	1.76375	1.56462	2.00252	1.80066	1.7233	1.77505	2.1147	1.59584	1.7817	1.64566	1.62115	1.81721	2.47724	1.55743	1.95386	2.23156	1.78873	1.46415	1.53356	1.44885	1.33342	2.13763	2.34976	1.55006	1.1705	1.14776	1.84081	2.0445	1.60554	1.42728	1.95606	1.46759	1.42771	2.2509	1.67812	1.50645	1.69403	0.9387	1.66316	2.35197	1.77205	1.69724	1.91816	3.04026	1.2854	2.15183	2.02524	2.23217	1.75655	2.20571	1.90477	1.92672	1.57473	1.51571	1.67767	1.21145	2.26009	1.82729	1.21301	2.12055	1.97008	1.79697	1.75557	2.01675	1.67247	1.62803	1.73079	1.92315	2.1652	2.12204	1.60616	1.24215	1.79156	1.84149	1.25514	1.70717	2.03037	2.3859	2.18091	3.20006	2.37668	1.80521	2.28913	2.01635	1.97798	1.57012	2.10936	1.56798	1.50614	1.51506	1.87192	1.2787	1.42948	2.2745	1.68406	1.55557	1.58434	2.17143	1.85607	1.64085	2.05648	1.63176	1.81361	1.17887	1.70894	1.86295	2.08848	1.43344	1.81081	1.83823	1.5142	1.90958	2.10939	1.62793	1.55488	1.46973	1.80199	1.33279	1.94103	1.41846	1.8573	1.82859	2.22033	1.36558	1.68787	1.67586	1.77665	1.16556	1.97262	1.60606	1.40969	1.36614	2.17792	2.02198	2.30314	1.62714	1.75502	1.53844	1.43755	1.75578	1.91694	2.11587	1.86881	2.0286	2.2509	1.54829	2.60369	1.97644	1.88354	2.81252	2.43184	1.34891	1.77049	2.40936	1.16414	1.51662	2.72709	1.84896	1.96566	1.46032	2.01432	1.87507	1.70186	1.76235	2.33808	2.32274	1.24702	2.24589	1.6298	1.27834	2.36678	2.32199	2.09393	2.48864	2.28191	2.05085	1.54221	1.78555	1.53376	2.11223	2.02913	1.7822	1.63394	1.79759	2.21943	1.61447	2.20229	2.26972	2.41313	1.90793	2.88168	1.56067	1.88971	1.89778	1.5801	2.07516	1.84764	2.19613	1.55724	2.09488	1.75253	1.98152	1.77501	2.26885	1.69488	2.42089	1.81159	1.58895	1.92756	1.75198	2.09484	1.81467	2.15316	2.23459	2.35425	1.68181	1.5888	2.34415	1.49708	1.97922	1.609	2.28033	1.9489	2.1688	1.62101	2.26634	1.97188	1.38968	1.83074	1.73626	2.12244	1.82452	1.65801	1.4177	1.58871	1.25659	1.95319	1.76141	2.03784	1.02857	1.52261	2.47488	1.31777	1.82285	2.6132	1.61758	1.29378	2.46569	1.74006	1.2254	1.53302	2.05762	2.09825	1.34295	1.58564	1.68347	1.80281	1.4754	2.13908	1.91487	1.59593	2.04509	1.6597	2.41703	1.17639	1.26394	1.59798	0.946806	1.28024	1.49554	1.41067	2.0895	2.0841	2.10155	1.91441	2.10383	1.81164	1.80248	1.91793	2.58487	1.96233	1.88025	1.51415	1.52557	1.60431	1.82664	2.14196	1.36922	2.70148	2.72751	2.33848	2.00234	1.19617	1.46006	1.67414	1.72496	1.2291	1.83653	2.18018	1.37523	2.0068	1.67983	1.14997	1.40299	1.70682	1.75022	1.19497	2.24279	1.74782	1.19793	1.56828	1.78973	1.51091	2.02262	1.9434	1.21388	1.6211	2.16498	1.78228	1.69906	2.1489	1.67789	1.43435	2.87776	1.61951	1.49973	2.14662	1.74373	2.67012	1.5593	1.59736	1.56613	1.73557	1.53047	1.8337	2.47905	1.10668	1.8748	2.16121	2.28377	1.57017	1.75043	1.94718	2.14055	1.9887	1.51046	2.15604	1.93221	2.45815	2.06537	1.13047	1.30287	1.69849	1.76426	1.77108	1.21754	1.36983	2.0497	1.78207	1.65604	1.14071	1.50543	1.16369
INO80D	0.117773	0.05618	0.134791	1.31038	1.12406	1.3297	1.3653	1.24245	1.29971	1.25066	1.33594	1.2194	1.20771	1.34056	1.66621	1.28576	1.60341	1.09112	0.778545	1.06564	1.28753	1.40463	1.2919	1.34801	1.2634	1.29196	1.42196	1.23597	1.36854	1.20452	1.34051	0.905505	1.13113	1.0552	1.19749	1.02034	1.45523	0.690194	1.44731	1.52827	1.34829	1.56116	1.31528	1.04642	1.25011	1.73851	1.99534	1.4435	1.63835	1.42487	1.51147	0.813853	1.12433	1.27274	1.41997	0.866789	1.70558	1.72975	0.24062	0.890719	0.62068	0.791439	0.358284	0.560324	0.659194	1.09768	1.391	1.27483	1.16002	1.34642	1.30346	0.891575	1.88998	1.24336	1.40239	1.06743	1.64339	1.08018	1.44148	1.41153	1.28983	1.67224	1.40528	1.37685	1.32372	1.45549	1.14913	1.8277	1.97379	1.45864	1.31046	1.81504	1.44053	1.64658	1.24671	1.15905	1.47181	1.86402	1.35355	1.57584	1.56404	1.60094	0.520548	1.52236	0.546561	1.19585	1.21698	1.92048	0.944559	0.453755	1.2032	0.790021	1.27053	0.424277	1.01006	1.38924	1.19975	1.06523	1.17383	1.62293	1.21437	1.06032	0.833092	1.09667	0.244522	0.883543	1.97379	1.05346	1.19591	1.82993	1.31255	0.31603	0.997618	0.695816	0.697151	1.06798	1.21207	1.05276	1.13718	1.43861	1.50447	0.52095	0.93546	0.999639	1.23051	1.20889	1.57512	0.933422	1.9779	0.947704	0.376513	0.407625	1.45349	1.04872	1.32533	0.985428	1.54117	1.33039	0.478092	0.647821	1.39017	1.12922	1.20508	1.92524	1.48027	1.28256	1.31939	1.86037	0.423524	1.67956	0.229957	1.19352	1.24598	1.14926	1.54265	1.85898	1.28339	0.877666	0.939828	0.385928	1.14991	1.28901	1.74919	1.66362	0.590051	1.18625	1.12141	0.804467	1.04663	1.22182	1.31017	0.962586	1.33571	1.14117	1.04712	1.32279	1.34199	1.17383	1.19799	0.749749	1.06039	1.51111	1.13691	1.54937	1.05901	1.33594	1.60639	1.21785	0.974162	0.89755	1.3417	1.54236	1.39358	1.70257	1.57604	1.48872	1.37918	1.51561	1.10037	1.20964	1.2246	1.56496	1.20333	1.5743	1.43173	1.00942	0.74028	0.557974	1.51334	1.31075	1.37373	1.31962	1.75395	1.30211	1.34959	1.32757	1.72308	1.55547	1.30568	1.43701	1.25459	1.21996	1.7606	1.47871	1.15231	1.17862	1.25743	1.25598	2.07919	1.61932	1.2986	1.29437	0.791106	1.11989	0.651867	0.881508	1.02708	0.906968	1.14594	1.10822	1.15594	1.64948	1.86001	1.58265	1.3247	1.59584	0.686971	1.17568	1.98039	1.02687	0.475085	0.658828	1.38411	1.33537	1.43392	1.48367	1.49134	1.35479	1.63059	1.45675	1.67179	1.43989	1.00331	1.23597	1.3497	1.43034	1.02645	1.36008	1.85044	1.41916	1.13862	1.32458	1.6409	1.71312	1.45602	0.315566	0.519542	0.699196	1.60876	1.40196	1.43606	1.24117	0.419539	0.736042	0.858618	0.840846	0.864969	1.85957	1.32025	1.26285	1.4813	1.2145	1.31875	1.26105	1.64099	1.38918	1.39298	0.884637	1.5098	1.07936	1.85483	1.87003	1.16986	1.36664	1.43216	1.41841	1.0031	1.17524	1.39917	1.31615	1.6332	1.30556	1.58116	1.99324	1.48331	1.17389	1.26861	1.18193	1.14084	1.23309	0.717123	0.521654	0.385376	0.628447	0.666393	1.45786	1.01871	0.775346	1.62246	1.27894	1.53232	0.985865	1.53749	1.43221	1.50959	1.0644	1.50146	1.41727	1.34494	1.50625	1.53953	1.5654	1.98685	1.67297	1.23334	1.72892	1.63594	1.82554	1.52226	1.29719	1.69826	1.4268	1.33073	1.23481	1.59455	1.66907	0.868292	1.36345	1.53685	1.58164	1.24324	1.63031	1.12115	1.06709	1.55582	1.47503	1.52196	1.22404	1.55616	1.40054	1.68464	1.39039	1.27668	1.4982	1.23235	1.31383	1.36216	1.09403	1.43574	1.38411	1.08468	1.19711	1.4879	1.33337	1.32331	1.25326	1.54503	1.62077	1.73639	1.32181	1.47457	1.81525	1.41197	1.45575	1.67978	1.40779	1.57749	1.69001	1.6098	2.21496	1.93437	1.31516	1.55223	1.95148	1.62891	1.50828	1.48579	1.36854	1.91066	1.31156	1.7173	1.56159	0.957395	1.42519	1.25423	1.25761	1.37918	1.6116	1.34022	1.21444	1.81147	1.23591	1.54082	1.67473	1.22534	1.70598	1.89887	1.04362	1.3899	1.73622	1.31916	1.70598	1.51127	1.23456	1.4261	1.76558	1.44753	1.38742	1.43023	1.23242	1.57879	1.39988	1.14731	1.68787	1.56125	1.54651	1.32734	1.28972	1.45412	1.59813	1.55474	1.80698	1.74983	1.85667	1.76494	1.27005	1.87814	1.62499	1.84004	1.78718	1.20333	1.85961	1.87362	1.87444	1.49319	1.81242	1.6741	1.34016	1.25641
INO80E	8.05e-13	0.403951	2.22e-12	3.05471	2.56457	2.71988	2.76632	2.62525	2.63329	2.8105	2.34625	2.83643	2.61308	2.45238	2.52519	2.59744	2.3662	3.43559	2.69144	2.57536	2.94362	2.21562	2.23291	2.56162	2.47301	2.36424	2.65457	2.84459	2.39289	2.29034	2.89616	2.85947	2.74293	2.53147	2.77661	2.64856	3.16501	2.85451	3.10373	2.81756	2.71165	2.86967	3.08161	2.64263	2.84695	3.73785	3.75987	2.98528	3.24969	3.35566	3.27684	4.23228	3.16904	2.39821	3.07516	3.20071	2.81373	2.68354	4.73975	3.80471	3.2196	3.2774	3.69801	3.41274	4.04199	3.00872	3.44533	3.09288	2.73864	2.69455	3.11535	3.70633	3.29741	3.00398	2.83804	3.09764	2.66907	2.74423	2.57507	3.00922	2.62518	3.02618	2.91785	2.62646	3.22933	2.91682	2.96541	2.5289	3.15397	2.93885	2.75557	3.04872	2.6086	3.06217	3.05559	2.62417	3.32124	3.38738	2.71407	2.93321	3.34686	2.75253	3.97327	3.34757	3.16538	3.03483	2.75911	3.21336	3.1044	3.18493	2.93301	3.59011	3.14091	3.70909	2.83764	3.38944	3.42461	3.51646	2.8846	3.05631	2.51753	2.74724	3.14719	3.15829	3.62508	2.64002	3.13312	3.71489	3.04066	2.42379	2.67213	3.79618	3.09832	2.99079	3.56305	2.93806	3.47227	3.06497	3.05165	2.44718	2.18399	2.29804	3.03554	3.34706	3.18507	2.9544	2.80964	2.93793	3.3072	2.79971	3.69005	3.39008	2.88358	2.92845	3.22166	3.42801	2.88815	2.76717	3.40973	2.85955	3.0588	3.16024	2.51202	3.49264	3.25589	3.03924	3.33969	3.438	3.18115	3.66427	2.95071	3.05466	2.82908	2.46066	3.38294	3.45783	3.12171	2.84089	2.66118	3.35968	3.35265	3.15703	2.82623	3.26716	4.14948	3.19385	3.09763	2.92265	2.51263	3.29944	3.20744	3.12416	2.55876	2.84655	2.99825	2.71319	2.94568	2.77096	3.00872	3.16007	3.40719	3.12846	3.05771	3.76064	2.68044	3.20402	1.3475	2.26288	2.28608	4.48826	3.27002	3.04077	2.64826	3.01241	3.15919	3.36316	3.11876	3.0108	3.3116	3.23192	3.14035	2.92947	3.03907	2.41687	2.91025	3.08248	2.85318	5.18681	3.12935	3.03984	2.70604	3.39873	3.20538	3.04361	3.45433	2.86805	3.01139	3.30543	3.37872	3.21855	3.25514	3.25539	3.37005	3.34457	3.71405	2.67731	3.35619	3.22541	2.38164	3.14331	2.97772	3.01949	4.25193	3.61072	4.40049	3.15654	3.47357	3.08604	3.40786	2.67523	2.89398	3.36425	3.3785	3.28749	2.90895	3.91681	3.21005	3.19472	2.96973	2.55341	4.20369	3.64848	2.78752	2.9637	2.66592	2.80909	2.85965	3.15559	3.17554	2.91456	3.12413	2.569	2.79356	3.28084	2.98763	2.47251	3.33447	3.18734	3.0043	3.65055	2.48535	3.18126	2.80407	4.23107	3.54521	4.28467	3.39899	3.28862	3.36641	3.11582	2.69365	3.20072	4.31143	2.93486	3.07492	2.93717	2.98716	2.36684	3.29889	2.92286	3.29349	3.21017	3.04961	2.20864	3.48263	3.17881	2.73576	2.91905	2.14828	2.81363	2.98337	2.95905	2.76865	3.12648	3.06269	2.62501	3.12522	2.49013	2.8232	2.89156	3.18892	2.35811	3.21873	2.45752	2.13927	3.08306	2.76014	2.42067	2.98308	3.20148	3.34001	3.41349	3.29864	3.7263	3.37494	3.3561	3.18564	2.53794	3.5067	3.40284	3.09678	2.8488	2.04194	2.61462	2.35637	2.79194	3.43272	2.61948	2.16537	3.23935	3.09283	2.66328	2.94892	3.21079	2.92153	2.3754	3.24388	2.29619	2.98121	2.86011	3.59506	3.16208	3.09564	2.4829	3.40052	3.30052	2.63096	2.81488	2.79948	2.84117	3.21361	3.00079	2.37156	3.36321	2.69904	2.97023	2.88116	2.74702	2.94026	3.41086	2.5764	2.85501	3.02597	3.35339	3.08304	3.05828	3.15567	3.29191	3.28035	3.0516	3.01963	2.98006	3.1239	3.01282	2.76621	2.68473	3.72004	3.35667	3.4874	3.82723	3.71338	3.22297	3.29394	3.18526	3.08166	2.28741	2.42905	3.13491	2.67426	3.39499	3.45951	3.07053	3.33044	3.22	3.20348	3.29848	3.32609	2.71774	2.974	3.74716	2.6277	2.40735	2.43477	3.03332	2.59307	2.68251	2.58926	3.1044	2.68275	3.10062	3.50594	3.13611	2.77901	2.89532	2.95179	3.01881	3.11552	2.92549	3.12319	3.48566	2.5174	3.14057	3.62016	3.60997	3.07991	2.74063	3.01746	2.69039	3.12024	3.34646	3.14783	2.25876	3.16098	3.16477	3.7033	2.99791	3.35361	3.39379	2.61049	3.00815	3.11932	3.33345	3.26749	4.00602	3.02993	3.49605	4.32606	3.55384	3.3351	3.22569	2.75084	2.79302	3.10523	3.63847	3.2032	3.46022	3.2749	4.00784	2.30285
INPP1	0.822213	0.014024	0.836095	3.33175	3.13147	3.6679	3.01708	3.42998	3.87536	3.764	3.18363	3.06881	3.55534	3.2414	3.55276	3.17159	3.28204	3.26996	3.45596	3.25491	3.07842	3.46501	3.40905	3.16686	2.87228	3.06167	2.74646	3.35889	3.46256	3.39749	3.18717	3.30721	3.27078	3.10953	2.91213	3.64638	3.20236	4.09735	3.02998	2.91783	4.21087	3.13126	3.33768	2.58222	4.19163	3.27123	4.42266	3.53672	3.38453	3.1201	2.9661	3.46379	3.76257	3.92956	2.82591	3.82045	2.51755	3.88898	2.84352	3.69175	3.0865	3.12385	2.53082	3.07243	3.98054	3.30409	3.68456	3.51502	3.37871	3.57601	2.85374	3.71044	3.54458	3.33013	3.20304	3.30501	4.54287	4.16019	3.61433	4.68476	2.65281	2.97021	2.79325	3.42632	2.56262	2.75658	2.89709	2.8494	4.28713	3.5897	2.71907	3.01516	3.11408	2.86782	3.67549	3.78969	2.84657	4.18852	3.40252	3.6372	2.72098	2.98422	2.42573	2.46417	3.7705	2.52524	3.05523	2.17031	3.39078	3.32603	3.60866	3.20433	3.46926	1.75429	4.14728	3.16622	4.36124	3.24428	3.46494	3.35228	3.63335	2.91527	3.92118	2.29234	1.74149	2.83792	3.83902	2.62202	3.03166	2.35761	2.88356	2.26679	4.16066	3.22834	3.34805	3.59946	2.83204	2.88239	4.36853	3.42991	3.54406	3.33425	3.56772	2.93076	3.80151	2.50698	3.54591	3.28443	3.48589	3.67571	2.29804	2.70299	3.24992	2.92562	2.89869	3.71296	3.3766	3.80129	3.22696	3.20847	3.075	2.42037	3.15612	3.65862	3.21079	4.76849	3.28116	4.70768	3.17908	4.80302	2.67319	3.60683	3.51321	3.41697	3.43638	4.61323	3.08456	4.31066	3.29829	2.55442	3.37575	3.7488	3.79516	3.33767	2.06946	3.95441	3.46586	2.93559	3.77851	3.35586	2.76154	3.26682	3.40709	3.73437	3.65745	3.79152	2.54666	2.81558	2.63264	3.71417	3.02936	3.01904	4.22867	4.43565	3.69259	4.49943	3.95003	4.02032	3.24294	3.74053	3.5846	3.14827	3.65892	3.19273	3.00508	3.04625	4.146	3.73836	3.37281	3.97853	3.48812	3.24059	3.00382	3.12851	2.51549	3.35585	3.69227	2.58648	3.39739	3.18835	4.1543	3.41363	3.87679	2.88657	3.17156	3.63187	2.45307	3.84187	4.46018	3.06678	3.78178	3.14633	2.25526	2.7817	2.77157	3.72902	3.71717	2.61965	4.58771	3.53183	3.72069	2.90849	3.17964	2.87121	3.16048	2.22231	2.53279	3.26566	4.54625	3.31371	3.28438	3.36938	3.43252	3.6395	1.61315	2.70858	2.6863	3.81898	2.56769	3.45333	3.744	3.26231	3.50722	3.1721	2.79356	4.1737	4.47609	3.22291	3.41079	4.30401	3.41652	4.02894	3.78956	3.64634	3.37174	2.68574	3.65794	3.81211	3.25707	3.6345	3.39825	3.85348	3.55075	4.19263	3.58292	2.98063	3.90796	3.8062	2.88386	4.30908	3.79708	3.60903	2.28942	3.85354	2.45109	3.56846	3.38824	3.39626	4.05696	3.71443	4.02945	3.19497	3.56842	3.1034	2.8491	3.66671	4.04278	2.34327	4.49973	2.44647	2.69388	3.54056	3.23775	3.06402	2.58828	3.59682	2.75984	3.89549	4.1527	3.61642	2.13908	3.64315	3.29349	1.94976	3.63687	4.58949	2.82944	3.84329	3.43976	4.1116	3.52857	3.1534	2.54488	3.58144	3.10757	3.85858	3.1446	3.52357	4.08978	3.20151	2.78125	3.19717	4.01821	2.80412	3.92387	3.00585	3.21054	3.03226	4.02333	4.0176	3.22127	3.30511	3.03196	3.4515	3.5884	2.92484	3.53597	4.53959	3.08833	4.25973	3.46654	2.49183	2.9855	3.87704	3.1273	3.07041	3.28917	3.06117	2.86499	2.86829	3.03011	3.49835	2.74765	3.08597	4.16372	3.97398	2.74491	3.12315	3.20746	3.98588	2.71143	3.03752	3.30705	2.67365	2.89844	2.38164	2.59853	3.96774	3.67044	2.55193	4.02255	3.25087	3.33851	3.89412	2.9123	3.31956	3.1951	3.15251	3.27202	4.2108	3.11435	3.50317	4.03403	2.31725	3.90757	3.99468	3.63022	3.09373	2.58868	4.66451	3.26554	2.46858	3.69676	3.51178	2.46106	2.79456	3.4801	2.99366	2.79392	2.18142	3.36041	2.29831	2.73531	3.73329	3.12833	2.41625	3.27272	3.81641	2.94579	3.33593	3.6902	2.7871	2.86631	3.79649	2.66152	3.68728	2.38364	3.77439	2.58414	3.7934	3.38671	2.69748	3.21732	2.36368	4.43812	3.24297	3.39118	2.2237	2.85587	2.2612	3.89151	4.37374	2.85601	3.8257	4.42905	3.79606	2.88309	2.23811	3.97574	3.84234	2.78335	3.15908	3.81572	3.42927	4.64477	3.5608	4.14247	2.85549	3.14737	3.32487	3.35748	3.77684	2.73383	4.22909	3.73724	3.15197	2.72067	3.5124	2.9606
INPP4A	5.35e-06	-0.23787	8.59e-06	1.42608	1.56803	2.09754	1.59345	1.88116	1.16491	1.53913	1.39616	1.23242	1.45386	1.34721	1.58823	1.88756	1.33182	1.63227	1.75206	2.05949	1.84342	1.54186	1.34102	1.50533	1.42975	1.51869	1.61805	2.01343	1.58674	1.12413	1.97603	1.68172	1.40752	1.64607	1.97089	1.5097	1.96177	1.29384	1.62877	1.66125	1.45191	1.96765	2.14574	2.32849	1.71853	1.90215	1.38549	1.33234	1.62448	1.73604	1.87865	1.61941	1.38366	1.52747	1.58443	1.20176	1.17524	1.24178	1.19604	1.39939	1.50208	0.856707	1.7666	1.48872	1.63942	1.52932	1.72124	1.39983	1.26897	1.44964	1.51627	0.933044	1.44959	1.74287	1.53754	1.31249	1.26694	1.27125	1.50909	1.28285	1.10219	1.67107	1.53948	1.80008	1.35705	1.33651	1.25429	1.47098	1.91778	1.37785	2.00583	1.74088	1.37267	1.82098	1.40147	1.41246	1.52702	1.94785	1.62077	1.79315	1.5426	1.27614	1.3003	2.06643	1.03407	1.30077	1.16015	1.90877	1.32487	1.16813	1.22095	1.00382	1.2283	1.29443	1.62026	1.53082	1.22694	1.13521	1.32372	1.29478	1.25284	0.996461	1.19919	1.20402	1.3017	1.15724	1.71791	1.34437	1.58092	1.51223	1.29848	0.639788	1.14313	0.978489	1.09741	1.07039	1.53645	1.3169	1.55174	1.51506	1.51869	0.842375	0.73266	1.06998	1.54528	1.12247	1.74166	1.46284	1.56633	1.50208	1.32175	1.45328	1.48285	1.07881	1.31325	1.26628	1.44047	1.32993	1.75412	1.16582	1.16253	1.34403	1.23205	1.6396	1.48553	1.29825	1.50934	1.70088	1.81991	1.64205	1.36042	1.2646	1.36368	1.28889	1.15898	1.70991	1.34523	1.22971	1.35072	1.45491	1.10212	1.11023	1.66726	1.29584	1.47088	1.46184	1.22206	1.2909	1.19761	1.26333	1.3978	1.28131	1.29384	1.26664	1.10909	1.4352	1.37156	1.41948	1.20764	1.40752	1.60871	1.35242	1.35496	1.37256	0.998412	0.878529	1.27387	1.10762	1.1147	1.02977	1.0552	1.38195	1.39731	1.60493	1.28576	1.59593	1.2145	1.34574	1.75262	1.057	1.23487	1.51046	1.17696	1.31823	1.59922	1.23383	1.66298	1.33176	1.27107	2.04499	1.42094	1.20314	1.47415	1.18415	1.05513	1.39632	1.72727	1.21928	1.64837	1.3217	1.2233	1.32809	1.46331	1.28333	1.01621	1.32981	1.19478	1.11103	1.2857	1.6935	1.46989	1.28161	1.22743	1.44694	0.762306	1.21822	1.63937	1.30679	1.37156	0.915483	1.00504	1.40163	1.15257	1.08583	1.21462	1.56774	1.17153	1.44138	1.76507	1.01543	0.987757	1.19169	1.35721	1.47316	1.32152	0.969233	1.60179	1.90393	1.54275	1.42191	1.63041	1.48929	1.01042	1.52266	1.48233	1.80991	1.28066	1.07464	2.29178	1.28214	1.11603	1.0536	2.11746	1.38344	1.30445	0.822526	1.08875	0.968939	2.83354	1.01799	1.4984	1.13678	0.860844	0.971884	1.40076	0.912573	1.31545	1.13547	1.29525	1.59484	1.80839	1.64441	1.24458	1.57041	0.87523	1.82611	1.18028	0.883308	1.30714	1.27477	1.45828	1.59908	2.02659	2.42495	1.84068	1.56682	1.28859	1.78367	1.26255	1.53884	1.37395	1.16652	1.48192	1.34653	1.51299	1.68899	1.13462	1.3421	1.00712	1.22206	1.01992	0.920065	1.04488	1.61122	1.05346	1.54542	1.19346	0.852558	1.02913	1.48305	1.37106	1.1159	0.987248	1.38333	1.31388	1.40801	1.09775	1.71822	1.85655	1.95427	1.49237	1.78035	1.35485	2.29872	2.01514	1.94759	1.40125	1.56296	1.52592	1.17773	1.58212	1.49288	1.40817	1.12055	1.58246	1.67129	1.57158	1.15497	1.08216	1.78191	1.97185	1.7545	1.30474	1.14639	1.95032	1.55655	1.31719	1.48579	1.3921	1.25217	1.28398	1.66494	1.39736	1.80822	1.58732	1.94452	1.58434	1.69653	2.37601	1.48923	1.40659	1.86802	1.49196	1.48249	1.24938	0.875308	1.15023	1.28392	1.08529	1.29013	1.03436	1.45312	1.31615	1.2949	1.24464	1.55331	1.37083	1.02517	1.34886	0.983824	1.28582	1.34182	1.14496	1.15484	1.1853	1.18447	1.07567	0.822281	1.76926	1.69229	1.8396	1.37395	1.42046	1.54132	1.91453	1.91365	1.7277	1.40616	1.8322	1.27965	1.51111	1.56199	1.43098	1.36547	1.55694	1.35716	1.5987	1.3072	1.30533	1.8637	1.85567	1.44345	1.05276	0.913339	1.44573	1.79676	1.65113	1.42771	1.32354	1.29584	1.58362	1.15672	1.48687	1.45428	1.31719	1.32884	1.79044	1.56379	1.76782	2.27364	1.28469	1.30106	1.83617	1.69929	1.87535	1.39193	1.47124	1.64044	1.51319	1.16073	1.67188	1.59632	1.22996	1.78601	1.62621	1.426	1.77062	1.45085	1.90412
INPP4B	0.0151872	-0.0905129	0.0188755	1.29906	1.12836	1.0135	1.49779	1.36608	1.38366	1.45912	1.62415	1.36955	1.51692	1.49072	1.77934	1.41441	1.64155	1.15101	1.28268	1.49426	1.11716	1.48877	1.53167	1.52922	1.45528	1.56032	1.19988	0.976877	1.59417	1.52777	1.34307	1.18142	1.37951	1.21487	1.17037	1.53157	1.22311	1.43728	1.41884	1.70713	1.37768	1.10165	1.30731	1.2472	1.42336	2.00565	0.7589	2.08695	1.28374	1.22311	1.00389	0.49774	0.823179	0.959993	1.68616	0.39846	2.01596	1.7243	0.441165	0.815411	1.04879	0.979367	0.522859	1.25954	1.14737	1.18466	2.09636	1.49544	0.604736	1.11177	1.14509	1.676	1.76209	1.82465	2.18434	1.96588	1.79693	1.76884	1.47129	1.07793	1.04621	0.826518	1.63613	1.13152	1.24239	1.52817	2.15001	1.37685	1.93847	1.03309	0.964657	1.29813	0.659103	1.01956	0.826599	1.0513	1.64496	1.76816	1.64376	0.996461	0.580821	1.95539	0.566279	1.15956	0.995304	1.45001	1.60502	1.04334	1.12882	0.997256	1.56886	0.637935	0.965323	0.312665	0.939076	0.961846	0.706464	1.69644	1.49103	0.566084	1.38659	1.36435	0.54498	1.42126	0.679964	1.68419	1.71589	0.555227	1.24397	2.02981	1.33136	0.473943	0.993348	0.932288	0.681314	0.76901	0.821629	1.88819	1.40114	1.66512	1.51723	0.83762	0.90049	1.26472	1.88503	1.3729	1.50838	0.974456	1.86033	0.8746	0.551688	0.631803	2.06616	1.80447	1.56169	1.03668	1.76668	1.32625	0.769179	0.983897	1.1564	1.04831	1.21773	1.61744	0.710702	1.05575	1.93546	1.51859	0.397912	0.616075	0.97695	1.49493	1.20207	0.980683	1.0404	1.46294	1.57783	0.682394	1.45091	0.880019	1.44324	1.30819	2.91718	1.78279	0.967316	1.51682	1.94696	1.19017	0.970117	1.42873	0.897473	1.10205	1.20646	1.55454	1.20257	0.930245	1.45165	1.57759	1.51223	1.8488	1.4655	1.40942	1.13803	1.07861	1.97416	1.91506	1.5007	0.666757	0.63914	0.930397	0.711142	1.35721	0.8746	1.0997	1.28179	1.27369	1.05346	1.37067	1.1123	1.51859	0.907891	1.36552	1.16806	1.49308	1.41056	1.22669	0.910579	0.421156	1.48357	1.55449	0.581592	1.25278	1.05984	1.04159	0.986884	1.41332	1.15653	1.39868	1.19163	0.856707	1.54977	1.68791	1.0695	1.54127	1.33113	1.23744	0.978928	1.22762	2.31959	1.8281	1.56608	0.373063	0.40719	0.406537	0.740107	1.16941	1.16986	0.923568	0.855591	1.38808	0.602932	1.43883	0.706376	1.215	1.05193	1.06419	0.864097	0.415001	1.57696	1.04208	0.82725	0.427499	1.26855	1.72456	0.929412	0.599032	1.56496	1.36765	2.17444	1.32976	1.29461	1.32728	0.977536	2.15062	0.890408	0.91311	0.869635	1.94662	1.50432	1.10393	1.5634	1.66138	1.01856	1.63218	1.69782	0.510557	0.37128	1.18555	1.58866	1.18193	1.70465	1.55802	0.850399	1.35609	0.787432	1.81836	2.02942	0.800993	1.75617	1.50599	1.44308	1.652	1.40866	3.58903	1.11423	2.97547	2.09697	1.131	2.40528	2.07543	1.10869	1.37857	1.23622	2.4755	1.52085	1.67595	1.82843	1.3454	1.43835	0.645609	1.85961	1.91785	1.55788	1.14124	2.1139	0.271426	1.40822	1.8266	1.40108	1.26141	1.18897	0.61551	0.665848	1.64007	1.1137	1.53242	0.78576	1.65503	1.55905	2.5363	1.2731	1.41419	0.594262	1.48887	1.8656	1.66065	1.02162	2.15889	1.6532	1.44509	1.64649	1.73127	1.4163	1.58058	1.46038	2.19994	1.03724	0.943509	1.33234	1.02786	1.42862	1.32487	0.618333	1.41376	1.80244	1.95472	2.02747	1.80839	1.097	0.926151	2.10869	0.959918	1.45091	1.39506	1.50208	1.07601	1.12274	1.61259	1.39023	1.39693	2.41779	1.19156	1.35952	1.42336	1.93862	1.24702	1.15872	0.857822	1.81721	1.60364	0.993276	1.53595	1.26963	1.65915	1.31359	1.6378	1.6203	0.938173	1.16774	1.06956	0.891652	1.10487	0.666757	0.705491	1.19629	1.09518	1.45486	1.4846	1.38067	1.09451	1.54137	1.54622	0.795019	2.04257	1.51622	0.850639	0.969528	1.21026	1.33703	1.66389	1.60682	1.36793	1.09626	1.55346	1.30789	0.50019	1.58832	1.40327	1.3413	1.2181	1.25496	1.35315	1.14613	0.892818	1.91016	1.52196	0.439251	1.08672	0.867027	1.30018	1.09011	2.0391	0.909274	1.62438	0.677982	1.07629	1.39089	1.27023	0.988267	1.55783	1.02347	1.57836	1.81721	1.62448	0.57124	0.80091	0.98703	1.29331	1.83621	0.90766	1.10104	1.50462	1.37851	1.05887	1.29261	1.55248	1.18834	1.91755	1.01728	1.33171	0.839153	1.56993	1.84836	1.31127	1.14065	0.425996	0.749062	1.51627	1.50187
INPP5A	4.13e-16	-0.660327	1.49e-15	3.14568	4.14555	4.21792	3.80568	3.49312	3.92216	3.36834	3.42531	3.54535	3.67044	3.68587	3.55041	4.19059	3.67258	3.55091	3.86703	4.36653	3.43142	3.44964	3.73717	3.50016	3.71196	3.64737	3.72954	3.37991	3.77065	3.59518	3.5177	4.1456	3.41054	3.70577	3.98698	3.56976	3.57555	3.80175	3.72473	3.3756	3.64297	3.93758	3.86697	5.15582	3.90949	2.73123	2.83145	3.4321	3.3104	2.60155	2.6298	3.00133	2.98634	2.81328	3.23088	2.6685	3.43887	2.34187	3.18968	3.53927	3.21551	3.04937	3.27338	3.65655	3.28849	2.58169	3.24878	3.09823	3.2163	3.20561	3.0592	3.45035	2.80387	3.59678	2.93949	3.24184	3.67243	3.27343	3.39225	3.22934	2.82061	3.21042	3.4601	2.62714	3.37768	3.36813	3.20699	2.78741	3.41888	3.27532	3.83649	3.32596	3.01744	3.00705	2.47441	3.13045	2.95408	2.99646	2.85248	2.12744	2.4919	2.47923	3.32233	3.12048	3.264	2.65963	3.01806	3.07958	3.19654	2.97931	3.17326	3.11892	2.8735	3.86208	2.93078	3.0659	3.05481	2.70856	3.64373	3.2805	2.66698	2.29496	3.47381	3.0428	2.91183	3.3444	3.32298	3.71196	3.00657	3.50546	3.55239	3.27743	3.47136	2.84143	2.72738	3.71004	3.30824	2.6161	3.43251	3.56105	3.15596	3.16906	2.82149	3.27959	3.25752	3.14245	3.20427	3.17346	3.16011	2.66807	3.63176	2.90504	3.30534	3.4499	3.4212	3.37354	3.22036	3.20967	2.96442	2.69833	3.41752	2.40974	3.5037	3.36351	2.94613	2.79929	3.02443	3.17005	2.83946	3.42052	3.22963	2.89325	3.11956	3.12537	3.52197	2.95754	3.7527	3.4471	3.17068	3.55116	3.42386	2.83942	2.85665	2.90375	2.71326	3.81221	2.75899	2.95884	3.46186	3.4881	3.29059	3.43536	3.01015	3.02765	3.31529	3.20622	3.2286	3.74253	3.12087	3.69118	3.34241	3.37058	3.24598	2.53538	3.23088	3.85553	2.08519	2.51682	3.07305	2.73602	3.07697	3.45765	2.88059	3.29386	3.02883	3.12767	2.85862	3.27175	3.27758	3.46813	3.36779	2.42126	3.29425	2.7951	3.6508	3.3363	2.80405	3.31927	2.75962	2.95541	2.44313	2.7416	3.11272	3.12368	2.96207	3.1206	3.92429	3.29572	3.17372	3.36138	2.89858	3.52722	2.59029	3.2862	3.20983	3.28542	3.33337	3.2477	2.89662	3.2395	2.88717	2.39884	3.17185	3.57415	2.92347	3.54127	2.88571	2.68787	3.19335	2.86703	3.13558	3.40017	2.871	3.25475	3.67357	2.28839	2.49167	3.10315	2.76924	2.5654	2.86532	3.17961	2.95682	3.00059	2.91014	3.30359	3.23577	2.74237	3.29453	3.00315	2.70166	2.84135	2.83483	2.94428	3.26503	3.39678	3.31515	2.46858	3.30581	3.40346	3.36463	3.41975	2.66598	3.08306	2.95836	3.27861	3.13931	1.89286	3.61944	3.00954	3.05151	2.88176	3.5786	2.94238	2.72183	2.92632	3.36564	3.07283	2.68753	3.31829	3.1281	3.19999	3.11407	2.76407	3.03851	3.02761	2.8835	3.3953	3.0816	3.12224	3.485	3.46524	3.17252	2.88511	2.90874	3.29213	2.85655	3.15426	2.83344	2.8637	3.83404	3.10553	3.09454	3.9676	3.03722	2.56725	3.25776	3.34025	3.04077	2.71299	2.96774	2.92294	2.19071	2.7895	2.94465	3.49532	3.03752	2.08974	2.85515	3.49419	3.24469	3.36624	3.36674	3.17693	2.95164	2.87837	2.89854	3.11392	3.11738	3.2131	3.25084	3.52576	3.34907	3.637	3.33861	2.77823	3.02906	3.29216	3.09771	2.75193	3.64148	3.164	3.05469	2.92454	3.36586	3.00394	2.98004	2.91445	2.32409	3.02091	3.2836	3.08178	2.17137	2.91739	2.87871	3.18083	2.69653	2.58585	3.35989	3.75555	2.83283	3.18234	3.17811	3.16358	3.07344	2.93757	3.02423	3.21521	2.94916	2.9156	3.12342	3.39093	3.61588	3.21613	2.7526	2.54923	3.75656	3.29772	2.80383	2.91831	3.13291	2.16803	2.87704	3.02607	1.49978	2.66735	2.6325	3.05554	2.86802	1.74252	3.1698	3.34065	3.11879	3.17699	3.04783	3.06457	2.68358	2.29851	3.84317	3.42472	3.13058	3.45121	3.23649	3.57924	2.77644	3.47676	3.5328	3.24677	3.23668	2.70144	3.24808	3.31568	2.82324	3.23082	3.24091	2.6067	3.19379	2.99068	3.31069	2.82511	4.16578	3.23639	2.70303	2.52825	3.52823	3.92066	3.18609	3.76238	3.2624	2.73344	3.28067	3.43018	2.39353	3.04098	2.91544	3.61319	3.11671	2.64812	3.24461	2.66975	2.84364	2.47257	2.88489	3.04951	3.48024	2.8877	2.36317	2.39903	2.91902	3.21718	3.24182	3.48544	3.28171	2.92113	3.22424	2.86683	2.86833	3.22922	3.27295
INPP5D	2.34e-15	0.874941	7.92e-15	2.99931	1.75988	1.35434	2.3378	2.92994	1.38217	2.64593	2.06681	1.97823	2.05537	2.10115	2.10826	2.16256	2.00288	2.24108	1.7939	2.02212	3.65016	2.3998	1.90292	3.07257	2.05696	2.35555	2.27903	3.1761	2.17133	1.97585	2.92328	2.01182	2.12648	2.29578	2.47046	2.22268	2.36059	1.6016	2.32887	2.09967	2.09424	2.23973	2.4631	1.14052	1.77024	3.78501	3.41572	3.37292	3.4192	3.46296	4.44097	3.84587	3.081	3.25211	3.41256	2.20933	3.48755	3.7817	2.98366	3.42122	3.82407	2.92387	3.54535	3.62232	3.42801	2.63571	3.52873	3.12115	2.46791	1.19207	3.28312	3.04473	3.56184	3.22683	3.37715	2.9337	3.00511	4.16564	3.55754	2.01635	4.10135	3.54418	3.87218	3.76174	3.83047	3.37886	3.57875	3.46536	2.10792	3.68933	3.28555	4.59045	1.22731	4.0615	3.91312	2.68367	3.62987	3.15261	3.06307	3.3417	3.21198	4.07723	3.07615	4.16552	3.25201	2.9917	2.63348	4.1108	1.99881	3.43348	3.34174	3.23805	3.78228	2.18069	1.71392	4.11283	3.73112	3.03071	3.00684	4.22017	2.77062	2.87149	0.93463	2.22487	2.9746	2.19336	3.65623	3.75343	3.43335	3.73104	3.2284	1.02311	3.19324	2.86914	3.20431	3.17223	3.59577	2.23891	3.40599	1.87806	2.9706	3.3348	3.0424	3.26279	2.99872	2.68522	3.74953	2.17089	1.39391	3.12801	3.39665	1.84587	2.5215	4.28121	3.16956	3.85572	3.02471	2.72474	2.16771	1.05214	4.01944	2.93055	3.40881	4.56046	3.53923	2.25305	4.00842	1.86497	3.04168	2.99935	2.58357	3.31709	2.15199	3.3997	2.86863	2.12486	3.62275	1.69906	2.91701	2.88092	2.00673	3.52803	1.34449	3.19393	3.64927	3.65037	2.84087	3.11939	3.0104	1.69826	2.8607	2.88466	2.70175	3.45408	3.17733	3.04942	3.28063	3.3042	3.53431	3.0884	3.30198	2.84244	1.60179	2.9159	2.97098	3.6225	0.90766	1.80058	2.44806	3.18214	2.83026	2.98125	3.83385	3.58876	3.23597	3.56245	3.82981	3.89967	1.78522	3.21388	2.75546	1.83394	2.42806	3.14223	3.71442	4.02339	2.61266	2.64542	3.19242	3.32344	2.90213	2.43344	2.97572	3.49507	4.32728	2.75183	4.35006	3.84947	3.16276	3.38292	0.660929	4.16733	1.65361	2.79248	3.032	3.60098	4.29893	3.59525	4.06442	3.52197	2.94815	3.32543	2.60094	4.0129	2.13665	3.63271	3.90308	3.84494	2.33996	3.42867	3.02779	4.33138	0.646439	3.35951	3.50627	3.2233	3.12805	2.68554	0.869477	3.82642	3.71188	2.38344	2.26697	3.48175	3.85745	0.714751	3.4922	3.95782	3.24574	3.25698	0.705491	3.69361	3.87474	3.53136	1.9498	1.37701	3.34538	3.81216	3.80453	3.42052	3.83913	2.94508	1.32774	3.4587	4.09042	2.77966	2.60853	2.78576	3.84939	2.49907	2.57896	2.5174	2.0309	2.98526	1.54161	2.69657	3.1663	1.8433	3.70654	3.3358	2.14267	3.16482	3.44918	2.95153	3.21036	2.64867	3.67384	2.8996	2.58369	3.13121	4.56831	4.40205	3.21545	2.48579	2.98207	3.94393	3.32864	3.38782	2.04401	0.918997	4.18517	2.57488	3.24132	4.39614	3.91553	2.05953	3.68297	3.81978	3.56479	1.50055	2.49393	2.6867	0.891186	3.29159	2.81545	2.28448	2.75796	1.59937	3.08904	1.76723	1.85012	2.85214	3.23643	2.95358	3.1604	3.20483	3.22095	3.38992	3.3447	3.81446	3.88071	2.10635	3.44956	3.29721	3.50981	3.2159	3.5021	2.14786	3.72762	1.43829	3.67875	2.34835	3.31115	3.80457	2.91795	3.79463	3.70787	3.20589	1.66029	1.97174	3.62542	4.35362	3.02519	4.45386	3.44738	4.17687	3.41516	2.20098	1.92224	1.48409	3.71442	2.37729	3.71706	2.75446	3.06352	3.6848	3.70587	4.52963	3.96823	3.7597	1.9987	3.38729	3.31326	3.03545	3.71751	3.15502	2.17527	2.60945	3.24635	2.86027	3.01986	2.88041	3.31203	2.45041	2.86985	2.37846	2.91204	2.9364	3.12958	3.99081	3.06931	4.66116	4.44964	3.79033	2.9668	2.83232	2.47597	3.40599	1.40479	3.39702	3.90136	2.97735	3.58743	2.30378	3.47132	1.7718	2.9705	3.30663	4.13375	3.42853	3.99764	3.50238	3.59815	3.80617	3.32025	3.77417	1.93798	3.59222	3.20245	1.73348	2.43579	3.87316	3.65026	2.64895	3.46926	2.03355	3.91148	2.80445	3.70712	1.96702	2.93569	1.5787	1.90103	3.89577	1.19017	1.35129	3.97603	2.90487	3.11187	3.53123	3.21394	3.8475	4.06644	3.31764	2.69613	3.69896	3.13844	4.42856	4.33154	3.66946	3.22398	3.72335	3.64964	3.16087	3.7018	0.271784	3.61196	3.71156	2.79807
INPP5E	5.3e-22	0.536621	3.49e-21	1.94295	1.45927	1.39248	1.52532	1.6044	1.12413	1.55115	1.31388	1.41857	1.52897	1.30293	1.45475	1.42465	1.33234	1.87318	1.18574	1.30574	1.49313	1.08814	1.12075	1.37868	1.16813	1.21481	1.51359	1.57531	1.36972	1.17313	1.6457	1.58077	1.3825	1.64612	1.74932	1.42029	1.9425	1.22651	1.93482	1.62513	1.43664	1.64321	1.58828	1.28919	1.51541	2.17568	3.1541	1.91437	2.72698	1.92873	2.21272	2.45186	2.28806	1.57744	1.80037	2.34435	2.07492	1.90797	2.07946	2.03784	2.09278	1.67333	2.78232	2.31551	2.08171	1.94129	2.2283	1.69292	2.0605	1.65067	2.20248	1.66129	2.60663	2.5996	1.8759	1.70084	1.85635	2.016	1.42584	1.70545	1.48959	1.55036	2.00328	1.96986	2.25954	1.95687	1.40985	1.89398	1.89774	1.96281	1.68661	2.17785	1.35721	1.67758	1.96739	1.67658	1.94688	1.91215	1.90558	1.52472	2.88922	1.46509	2.51876	2.13678	1.82391	2.05454	1.72748	2.13718	1.95394	1.99975	1.71739	1.81967	1.69764	2.28647	2.01575	1.92721	2.27405	2.01253	1.99595	2.08277	1.43157	1.68082	1.86928	1.83613	1.9624	2.04872	2.26553	2.76422	1.7073	2.15578	2.01984	1.57618	2.05932	2.1698	2.35713	1.89321	2.44321	1.60881	2.12509	1.84089	1.84008	1.15659	1.4376	1.85579	1.88327	2.51821	2.33385	1.85451	2.15759	1.96329	2.73751	2.72681	2.47467	1.76396	2.31591	2.03055	1.68554	2.05391	2.28057	1.32418	2.11882	1.98688	1.71791	1.60298	2.18234	2.18447	2.199	1.98761	2.48954	2.45439	2.02793	1.7467	2.4642	1.57143	2.2759	1.95572	2.01035	1.99465	2.17069	2.43765	1.43029	2.23527	2.16459	1.7327	3.16528	1.83021	1.78806	2.37865	2.06295	2.25039	2.19292	2.41118	2.01471	1.5362	1.89523	1.38802	1.854	1.68459	1.63329	1.74382	2.38772	2.32167	1.85132	2.24604	1.21001	1.7233	0.65104	1.33073	1.22558	2.39086	1.16729	1.80909	1.60914	2.19849	2.13626	2.11003	1.8377	2.58448	2.40678	2.09882	1.92839	2.61245	1.87034	2.17776	2.08335	2.41881	2.0309	3.46578	2.39328	2.09143	1.91571	2.3875	1.89126	2.06802	2.28004	1.89678	2.15342	2.34227	2.52256	2.34221	2.42237	2.03784	2.28632	2.12965	2.53356	2.10471	1.70177	2.00849	1.23787	2.28499	1.89266	2.18701	2.9636	2.31571	2.18948	2.25795	1.97948	2.55083	3.29851	1.45349	2.2652	2.21686	2.07056	2.24966	2.47186	2.94845	2.08086	2.95038	2.02059	1.50518	2.67536	2.29699	1.44895	1.93546	1.59077	1.99132	2.07276	2.21107	2.1111	1.57085	2.53	1.91621	1.4557	2.09673	1.90312	2.6352	1.72561	1.65769	2.18314	1.78756	1.68796	2.19658	2.35705	2.244	1.97424	2.15426	2.51134	1.39512	2.35197	2.24163	1.60583	1.7674	1.90281	1.56262	1.8516	1.29143	1.71132	1.46639	1.92086	2.10256	2.23536	1.70615	1.65586	1.53072	1.68616	1.45059	1.51299	1.33874	1.44085	1.6427	1.88069	2.06357	1.58491	2.48463	1.65233	1.4768	2.028	1.61669	1.6955	1.41148	1.30982	1.36933	2.08913	1.64635	1.78701	2.5647	1.55959	1.49549	1.70752	2.20517	1.68975	1.30918	2.49746	2.18333	1.70854	2.19843	1.70478	0.973501	2.02439	2.26766	2.10541	1.18072	1.42626	1.60862	1.53182	1.7411	2.30545	1.67116	1.35721	1.90904	2.27712	1.66353	2.1132	2.00429	1.81316	1.51773	1.66962	1.87935	1.89111	1.42535	1.89503	2.16839	1.98979	1.3944	2.20408	1.91797	1.7212	1.24007	1.67469	2.08682	1.79892	1.96003	1.77766	1.71066	1.68379	1.83693	1.90678	1.83544	1.60417	2.26451	1.53431	1.78672	1.99621	2.55596	2.24547	1.98579	2.32475	1.85969	2.69142	2.06692	1.42455	2.01557	2.15517	1.75625	1.89995	1.58236	1.08127	2.25988	2.30961	2.20755	2.27495	2.08604	2.28797	2.70346	2.93242	1.27531	1.2996	2.39955	2.21098	2.4494	2.49372	1.80806	2.18066	2.66719	1.91716	2.13047	1.90916	1.71414	1.97721	2.34931	1.99971	2.06805	1.64883	1.83281	1.50498	1.36687	1.90916	2.12928	1.89332	1.45022	2.02538	2.14294	1.87062	1.58169	1.86271	1.79315	1.75707	1.60146	2.1625	2.123	1.32089	1.87421	2.28054	2.25553	1.85268	1.5568	1.98207	2.07533	2.225	2.48445	2.26048	1.10909	1.96421	2.05821	2.24759	2.00813	2.37593	2.53311	1.5509	2.48316	2.35279	2.6785	2.6352	2.64462	2.41395	1.9013	2.42862	2.76693	1.73868	2.43946	2.14012	1.69791	1.94886	2.06029	2.51982	2.42565	2.73444	1.75078	1.69028
INPP5J	1.61e-08	-0.772861	3.14e-08	2.12844	3.33815	1.76158	3.26332	2.8966	5.17207	3.08464	2.75997	3.75186	2.90348	3.37166	2.95842	2.51073	3.37297	3.44411	1.39056	1.92463	2.7052	2.52577	3.38496	3.1639	3.51987	2.8792	3.3298	2.86374	2.94834	3.37832	3.27784	2.62396	2.73968	2.56682	2.74252	2.30252	3.16887	2.3779	2.85579	2.60677	3.02437	2.32199	1.26694	1.4079	2.38673	2.65256	1.95803	2.07776	2.0707	1.32918	3.16102	1.7337	1.69457	1.32832	2.22135	0.406101	2.35383	1.56067	2.38698	2.926	2.52281	1.66803	3.14416	1.61866	1.73266	3.30533	2.54836	1.4031	0.856866	1.43856	2.00572	1.96769	3.05714	1.91131	1.8724	2.43347	1.87649	1.97779	1.46399	1.09309	2.25834	2.70881	3.22934	1.87046	3.5878	1.8936	2.29657	2.2924	2.19131	2.57575	2.51157	3.00497	2.01478	1.10996	2.62382	1.74962	2.91585	2.50538	1.22546	2.3471	1.70986	2.50686	2.95771	2.47116	2.01988	2.55043	2.7094	2.40817	0.788268	2.84938	2.32806	2.18222	2.63613	3.31229	0.962586	3.77467	2.19279	2.78572	1.64695	3.08525	1.33634	1.38808	1.95829	2.25547	2.21704	2.30012	2.55422	4.52265	1.74605	2.33219	2.73053	1.95602	1.98163	2.50785	1.866	1.39715	2.41508	2.44681	1.42573	2.00439	1.56057	0.9536	1.73466	2.77146	1.58169	2.40528	3.24565	1.81172	1.71321	1.70266	4.06209	2.47485	2.19802	2.09454	2.89206	3.29109	2.44692	1.30463	2.30623	2.1229	3.19645	1.89309	2.89873	2.75041	3.03127	1.71383	2.40537	1.77884	1.48939	2.10407	3.13634	1.92873	2.39125	2.03872	2.94996	2.19601	2.48628	1.94901	2.82579	3.44996	1.26135	2.14065	1.33999	1.92847	3.10747	1.96746	1.40359	2.75879	1.59469	3.09657	2.86691	2.65317	1.65228	1.71997	1.11829	2.15338	1.56939	2.99595	1.89099	1.65549	1.42696	2.26258	1.49651	0.846393	1.45391	1.7881	0.30381	0.937646	1.9177	2.63912	2.11167	2.40316	1.9614	1.78923	2.40209	2.46926	2.04005	1.63844	3.71959	1.99881	2.00357	1.66753	2.40428	2.53483	2.63315	2.4961	1.38532	2.37771	1.15659	1.86243	2.01353	2.38623	1.75903	1.85292	3.43039	1.62695	2.59922	1.98954	1.38946	1.23866	2.83317	2.31667	1.22552	3.18962	2.32302	3.05683	2.85585	2.52007	1.37762	2.40572	1.2318	2.13934	1.41181	2.51851	2.33188	2.72203	2.42503	1.26231	1.95554	2.88661	2.14434	2.66432	2.17505	2.96685	2.69768	2.65951	2.22314	2.03005	1.79077	2.07991	3.78121	2.9358	1.4392	1.60668	3.42741	1.21394	0.566669	2.19402	1.9731	1.81361	2.60663	1.26442	0.757791	2.34383	1.59398	2.23113	3.40362	1.12234	0.542506	2.22157	1.57294	1.91035	2.26912	2.02485	3.18802	2.9675	1.83058	1.71844	1.28753	0.545968	1.3344	1.10969	2.41143	2.19528	1.97878	1.39347	1.51904	1.32175	1.19824	1.65951	1.49452	2.0782	2.2451	0.482229	2.36356	2.02531	1.83568	2.41741	0.735695	1.9257	2.57788	1.73444	1.60843	1.65567	1.41083	2.26024	2.04649	1.80777	0.884715	1.52216	1.99016	1.33331	2.67055	1.95125	1.58592	1.00079	1.69688	2.06095	1.23609	1.415	1.50248	2.04708	1.9948	2.08872	2.55046	1.68536	2.58496	0.973795	2.02443	1.73374	1.36636	1.91869	1.71282	1.98094	1.38764	2.41522	2.23704	2.67864	1.081	2.77806	3.0621	2.3789	2.20646	1.05762	1.53605	2.51924	2.34409	1.26057	2.06571	1.56081	1.9299	2.88692	1.6249	1.53167	2.45778	1.42766	1.35924	1.45312	1.02956	2.3966	1.37039	1.22052	2.16269	2.53187	1.17779	1.68863	2.25245	1.77412	2.68023	1.70075	0.967316	2.04865	1.82737	2.32953	2.44887	2.92126	2.20101	1.8915	1.37301	2.58321	1.62966	1.61155	1.87641	1.25671	2.25017	1.71449	2.42618	3.35051	1.96414	1.2509	3.79356	1.41614	0.92486	2.31742	0.586981	0.838831	1.71317	2.42581	1.67347	1.59779	2.4702	2.67093	3.47964	2.20442	2.48486	1.4768	1.37028	1.63087	1.64242	2.7419	1.22175	1.95174	1.7111	1.22336	1.03963	1.09646	0.936214	1.7284	1.74734	2.83398	1.9307	2.81192	1.58736	1.36536	3.10995	2.22765	2.6715	1.51798	2.23413	1.45533	1.01878	3.26544	1.49876	2.07029	3.33935	2.27623	1.96525	2.57981	2.62293	3.17113	2.01107	2.20458	1.97438	1.94639	1.78568	1.99708	2.37379	1.47009	1.91858	2.6409	2.6442	2.05849	1.07861	1.2676	2.21456	2.06977	1.32705	4.22989	2.42369	2.43269	2.2577	2.54942	3.19495	1.86251	2.55675	3.76754	3.57885	2.73717	1.04278
INPP5K	4.44e-22	-0.563574	2.95e-21	2.86614	3.57319	2.98812	3.51492	3.42731	3.42892	3.44143	3.38532	3.76948	3.27187	3.38716	3.21768	3.32495	3.18827	3.50691	2.98634	3.24176	3.45725	3.11387	3.46659	3.63252	3.58035	3.54598	3.51622	3.55187	3.45637	3.55838	3.55649	3.64997	3.74389	3.61279	3.29734	3.178	3.59346	3.44256	3.40716	3.29144	3.26721	3.23695	3.20683	2.83873	2.80888	2.72504	3.21019	3.44689	2.38463	3.16442	1.8967	3.60072	2.42873	2.63059	3.01303	3.08921	2.09822	2.53759	3.51964	2.73881	3.63345	3.14488	3.06704	3.17536	3.39663	4.11565	2.98211	3.29612	2.54156	3.48132	2.45862	3.0303	2.40591	2.64814	2.47228	3.12677	2.65336	3.36782	2.76318	3.3561	1.72238	2.32199	2.88534	2.38471	2.16163	3.18728	3.82821	2.48519	2.94296	2.74177	3.10511	2.81723	2.56257	2.93206	2.28706	3.34691	2.57688	2.99268	2.92954	2.38056	3.17289	3.35778	2.7191	2.71277	3.53737	2.69786	2.63459	2.27369	3.78221	2.95875	2.25296	3.49221	2.36718	3.15801	3.3275	2.33294	3.22497	2.19978	2.72271	2.60864	3.21641	1.94418	3.30512	2.86299	3.43209	2.86263	2.74481	2.90778	2.73138	2.42667	3.07034	2.43757	3.32197	2.90818	3.20376	3.09045	2.91919	2.43002	3.24568	3.02446	2.67976	3.21765	2.10172	3.40239	2.39166	2.8607	2.30007	3.02024	2.95957	2.37676	2.60836	3.39041	2.92721	2.72648	2.37815	2.82269	3.50121	2.38087	3.56821	2.5203	2.29213	2.60994	2.37957	2.72376	2.14212	2.74648	2.54099	3.61255	3.15814	3.57611	3.31081	2.60997	3.13606	2.59048	2.61105	2.83895	2.93582	3.37386	2.99489	3.46066	2.80575	2.41132	2.89567	2.99123	3.20185	3.18263	2.62473	3.03487	3.24376	2.35862	2.65915	2.51957	3.47445	2.75179	2.80014	2.80791	2.75281	2.61702	2.31147	3.24823	2.84246	2.39298	2.80062	2.97851	2.44956	2.83665	2.54288	2.83117	2.49912	2.70162	2.26936	2.43571	3.58868	3.85783	2.73155	2.81383	2.22355	3.59294	2.86317	2.11033	2.19191	2.61652	2.718	2.59362	2.94701	3.08689	3.401	3.79395	3.29181	2.56191	2.85647	2.92096	3.23274	2.87871	1.93361	3.27824	2.76604	3.25081	2.9877	2.35904	2.16443	2.24495	3.59556	3.55813	3.18239	2.81465	2.8617	2.0545	2.32855	3.20791	3.06108	2.59388	2.83788	2.43792	3.18763	3.00214	3.60013	2.83024	3.17538	3.12259	2.85188	2.66321	2.189	2.62807	2.11603	2.37973	3.15267	3.53486	2.71172	2.43168	3.32067	3.05638	3.17476	2.21428	2.16182	2.42602	3.48585	3.17616	2.96822	2.74891	2.112	2.12048	2.53817	3.16983	2.84988	2.87257	3.42657	2.16633	3.37097	3.17305	3.04824	2.69891	3.08456	3.14981	2.77473	2.98934	3.29571	3.3236	3.1719	4.61703	2.98308	2.29343	2.88118	2.85404	3.43351	3.03228	3.13483	2.79903	3.55486	2.90981	2.54352	3.02825	2.96645	2.93563	2.11636	2.1721	2.82701	2.23646	3.83776	2.68149	1.71585	2.64582	3.0621	3.10712	3.0724	2.68046	2.59994	2.91366	3.19242	2.98856	2.37128	2.76182	1.77476	2.16176	2.86459	3.28735	3.07688	3.47498	3.20402	2.47215	2.49459	2.93744	3.44392	3.80338	2.49185	2.57754	3.22697	2.89136	2.84978	3.21026	3.06846	3.04963	3.578	3.02258	3.12017	2.57725	2.69942	2.26213	2.64906	2.33116	2.40177	2.8435	1.74928	3.07685	2.75997	2.47731	2.82106	2.64932	2.86114	3.20348	2.61589	2.73929	2.90639	3.09359	2.85154	3.46631	2.59531	2.99507	1.85718	2.4232	3.03333	3.25226	2.06115	2.2836	3.41922	2.72968	2.92936	2.55189	2.08134	3.03954	2.70929	2.75542	2.96874	2.59998	2.7467	2.42406	2.55142	2.65155	2.88039	2.63199	3.12287	2.55065	2.85008	2.82985	2.64929	1.57932	2.6731	1.65613	2.0297	3.05382	1.95304	2.27283	2.72807	2.05901	2.39353	2.31336	2.64593	2.01977	2.60058	3.18709	2.44212	3.11774	1.98918	2.54102	2.64037	2.02882	3.38365	3.454	2.75672	2.82383	3.32691	2.83786	3.06115	2.92014	2.57853	3.03057	2.72194	3.68896	2.57507	1.7761	2.95051	2.80372	3.05823	3.15619	2.83402	2.87297	2.1359	2.7725	2.61195	3.25873	3.18989	2.81408	3.48284	2.51982	3.16065	2.90398	2.3722	2.69207	2.41684	2.44536	2.86481	3.75519	2.84157	3.44549	3.36811	2.94574	3.07339	2.16655	2.92905	3.23871	1.88041	3.27901	2.85623	3.162	2.4683	1.87739	3.07642	2.14369	2.82073	2.34741	2.51202	2.00662	2.3932	3.49691	2.94321	2.5175	1.89321	2.9024	2.74707
INPPL1	1.69e-08	0.301088	3.29e-08	4.19332	4.13655	3.97829	3.97621	3.8706	3.61169	3.86784	3.69826	3.82311	4.18714	3.70699	3.73416	3.62848	3.69791	4.38933	3.54463	3.82325	4.18067	3.68739	3.68169	3.86753	3.72197	3.57128	3.76267	4.21658	4.07773	3.87331	4.24944	3.96671	3.70258	4.07159	4.04845	3.97921	4.39056	3.064	4.14516	4.14017	3.9606	4.24413	4.24128	4.05949	4.0465	4.94236	4.80176	3.92721	4.98556	4.53822	4.54085	4.04694	4.53053	3.88005	4.43216	4.12913	3.95405	4.05689	3.96211	4.47668	4.37211	3.6905	4.47299	4.31354	4.16129	3.70465	4.89052	4.21255	3.78367	3.76864	4.49494	3.91722	4.9062	4.40193	3.81325	4.01096	3.39115	4.19002	4.19684	3.95121	3.75175	4.61325	4.39442	4.23344	4.66034	4.34432	4.19462	4.17773	4.29239	4.71516	4.24868	4.61042	4.33211	4.07559	4.31184	4.4888	4.2404	4.17697	4.37367	4.58098	4.95872	4.17405	4.34998	4.70725	3.76683	4.34327	3.7142	4.86059	3.76308	4.39459	3.88237	4.13249	4.24368	4.40689	2.99982	5.28404	4.47564	4.25175	4.60919	4.28955	3.41412	3.32227	4.0487	4.10032	4.3268	4.91349	4.35512	4.95561	4.31439	4.27361	4.3419	3.72137	4.35952	4.14692	4.5297	4.12101	4.88043	4.23654	4.2485	4.29071	3.80997	4.03242	3.54308	4.18783	4.56354	4.39602	4.25042	3.33448	4.62128	3.89301	4.94657	4.57914	4.30429	4.00289	4.72308	4.31165	4.31051	4.24765	4.39879	3.76274	4.31233	4.10089	3.97206	4.91116	4.73301	4.28606	4.0685	3.81416	4.54596	3.63665	4.2231	3.89984	4.05027	4.07485	4.53403	4.38453	4.41459	4.2503	4.5724	4.81685	3.74202	4.15888	3.80764	4.16944	5.02634	4.07847	4.09302	4.32174	4.20118	4.44485	4.16037	4.62365	4.73094	3.86009	4.11106	4.17635	4.31425	4.34564	4.41082	4.12618	4.10722	4.16353	4.07443	3.00639	3.27542	3.49894	1.56272	3.38964	3.78782	3.74065	3.99926	3.88812	3.89501	4.36348	4.24647	4.14665	3.96349	4.24812	4.76513	3.83776	3.92121	4.12804	4.29327	4.11471	4.38164	4.63529	4.25758	4.82201	4.3869	4.35282	4.2761	4.80419	4.22738	4.1549	4.7175	4.33455	4.0837	4.5108	4.37889	4.73394	4.82734	4.49748	3.11713	4.72223	4.39886	4.4522	4.22802	4.45263	3.74517	4.61486	4.0619	4.2484	4.30483	4.58892	4.28677	4.64839	4.93672	4.51335	4.89396	4.28753	3.98137	4.15868	3.73242	4.73357	4.39508	4.89348	4.61422	4.57455	4.30167	4.10206	5.01363	4.68601	3.91161	4.24216	4.21946	4.01659	4.38128	4.2923	4.43594	3.3232	4.42274	4.2805	3.50053	3.97908	4.56221	5.37991	4.35172	4.01293	4.45507	3.82535	4.0505	4.0584	4.72005	4.10901	4.57937	4.06812	4.03049	3.39003	4.36772	4.43923	3.63693	3.90016	3.88838	3.77258	4.4252	3.69958	3.56786	3.83446	4.13595	4.2174	4.25609	4.22506	4.40811	3.87974	4.36728	4.20113	3.87671	2.62403	2.65132	4.39681	4.20361	4.16533	3.98649	4.3439	4.35121	4.10554	4.3431	3.90158	3.29861	4.27378	4.0414	4.06878	4.38174	4.31973	4.03121	4.2553	4.06175	3.80472	4.12243	3.74877	3.36604	3.10618	4.36112	4.15526	4.00808	4.34621	3.47037	2.25453	4.36538	4.56033	3.70525	3.50108	3.81615	3.25449	3.73419	3.66598	4.00789	4.03815	3.97122	4.14102	4.54424	4.42108	4.15753	4.30154	4.31207	4.07852	4.56837	4.29522	3.76476	3.85647	4.4928	4.46487	4.26938	3.84017	4.5515	4.60385	4.189	3.80812	3.4138	4.54942	4.26782	4.29414	4.20039	4.43523	4.67715	4.44313	3.89541	3.57778	4.26559	4.33897	3.86601	4.70611	4.44055	5.11843	4.96423	4.49525	4.67982	4.24992	4.36646	4.34335	4.20116	4.27376	4.33647	4.17342	4.05664	3.86617	4.38844	3.76256	4.54187	4.02845	4.18464	4.85741	4.01136	4.42543	4.17445	3.52592	3.16569	4.29296	4.1717	3.55116	4.84298	4.53391	4.5921	4.73346	4.30104	3.91701	4.35103	3.66656	4.46686	4.54442	4.35842	4.37686	4.00059	4.3742	4.03186	4.3912	4.20838	4.22348	4.52659	4.24959	4.45767	4.78416	4.20994	3.77109	4.47061	4.18157	4.9232	4.34924	4.49853	4.76199	4.00732	4.44464	4.73015	4.44777	4.23625	4.03725	4.16557	4.70676	4.45334	4.13008	4.27217	3.52751	4.36911	4.21023	4.24682	4.20145	4.56821	4.2304	4.05276	4.48754	4.13975	4.40314	4.58622	4.35036	4.78435	4.07881	4.31594	4.73989	4.64704	4.74532	4.28248	4.05584	4.61952	3.96853	4.80757	4.52354	4.93862	4.4635	4.56733
INSIG1	2.05e-11	0.923507	5.02e-11	4.71938	3.1941	5.40071	3.11778	4.26655	4.27914	3.57423	3.48187	3.09663	4.81468	3.98729	3.62835	3.68154	4.18564	3.76653	5.1133	3.51061	3.62416	4.11445	3.42883	3.87975	3.03335	3.84326	3.94811	3.66718	3.86463	4.15985	3.22103	3.36811	3.28635	3.06136	3.29065	4.14033	3.98773	3.25662	3.72332	5.39924	4.35847	3.90483	4.78294	3.10569	5.28241	4.21538	4.88848	4.65567	5.73991	3.74447	4.05587	4.20048	5.63653	5.06445	4.40338	6.37731	4.90245	5.38058	4.40715	5.26646	4.79419	5.36033	4.02165	4.24847	4.50644	5.59069	5.42282	5.83012	5.71227	4.97992	3.97007	4.88591	5.12938	4.44263	5.59326	5.27884	6.00245	5.53837	4.16331	5.09855	4.35909	5.15097	5.10511	5.04977	5.11967	5.3071	5.62529	4.65634	4.26249	6.42173	3.63535	3.94545	5.34644	5.15593	5.9241	4.26097	4.98296	5.08996	5.39597	4.38705	5.11778	6.39018	5.88344	5.06296	4.83195	4.14282	5.17256	4.71321	3.14657	3.99274	4.3999	4.69758	4.32264	3.59335	4.65397	4.73153	5.03957	5.60159	4.93719	4.12745	4.45937	5.85173	4.59147	4.77599	4.31423	3.83598	4.66979	4.81398	5.16976	3.83404	5.04517	4.18472	5.67479	5.21271	4.64625	4.1814	5.01171	4.34341	6.2935	5.30863	4.76927	4.55666	4.96553	4.77175	4.67821	5.63523	3.49174	4.50746	4.71469	5.34126	4.21989	4.88468	4.04598	4.99958	4.52074	5.61842	4.17775	6.31647	5.14788	4.30625	4.84853	4.63472	5.29065	3.60501	4.70659	4.64897	4.14975	5.36166	4.71831	4.80132	3.98169	4.76607	3.95735	5.14922	4.32531	5.29724	5.34341	4.41922	4.57393	4.55292	6.31481	4.48374	3.8795	5.83706	4.11208	5.38113	4.8785	4.60951	4.84367	4.72223	5.66723	4.34706	4.63244	4.07106	4.47606	6.01444	5.67826	5.66353	5.73924	4.69496	5.01035	4.2362	4.40172	3.96969	5.49718	6.06557	4.91903	5.14537	5.90552	4.99863	5.51748	4.88814	4.86862	4.8181	4.4206	4.88037	4.00937	3.94045	4.19369	4.82584	5.88822	6.0535	5.44027	5.27951	4.92608	5.68052	5.56839	3.45969	5.07397	3.61504	5.93568	5.6007	4.49861	5.82102	4.03597	4.29693	4.9734	4.84551	3.60256	4.6022	4.10826	4.27224	5.25163	4.29583	5.43336	4.6795	5.6598	4.53812	4.24094	4.80832	3.05925	4.90536	3.70606	4.45008	4.88941	3.65563	3.55953	3.37174	3.58554	4.20319	5.0166	5.67412	5.00377	4.018	5.11576	4.10273	3.69901	4.30645	4.78993	5.69023	4.8249	2.59364	5.65044	4.9311	6.12084	5.28973	4.89924	4.89352	4.83926	5.7191	4.01228	3.24242	4.65022	3.93065	5.14747	4.23505	4.99732	6.29053	3.90583	6.30898	7.32527	5.52932	4.56278	3.58089	4.5407	4.27524	4.19805	4.25432	3.50694	4.13989	6.0295	4.95045	4.80722	5.35693	6.41446	5.68147	2.90391	4.47657	3.47691	6.3078	4.76305	4.74234	4.55813	4.0815	5.32985	5.08472	6.38402	4.2732	5.00439	4.7421	5.27965	4.36284	5.73058	4.88346	5.15017	6.06993	5.46749	5.3864	4.66875	4.16497	5.1775	5.04407	5.04842	4.41514	4.61885	2.63749	6.04539	3.66237	5.41503	3.5936	4.58552	3.40874	4.21773	4.80573	5.09818	5.36071	5.01683	5.74156	4.56501	4.9653	4.16249	5.49718	3.88813	4.70571	4.18642	4.14721	5.01277	3.38449	4.72622	4.89143	4.68878	5.32981	5.02632	4.1718	4.81764	3.81434	5.07618	4.4638	4.51067	5.50684	5.57902	5.00598	5.72895	4.81815	4.43176	3.82814	4.6044	4.51576	4.12653	5.0235	4.06601	4.88253	5.61933	4.91066	4.1002	5.46348	4.26841	4.32979	3.83629	4.36062	3.98166	4.39812	4.85998	5.22933	4.5923	4.00411	5.23423	6.07639	3.65595	4.65208	5.03108	6.0122	4.38882	5.44231	4.11484	4.43969	4.19923	4.74018	5.47649	5.14585	5.49277	4.11779	5.3371	4.01504	2.90078	6.14541	6.29895	4.90853	6.29978	5.0127	5.20795	4.62443	4.89616	5.47108	4.68064	3.96235	4.26787	4.23873	3.98787	5.91946	3.63848	3.94921	5.13493	4.16523	3.77971	5.27713	4.52038	3.92334	4.31125	3.1975	4.3162	3.68999	3.56483	5.20559	4.63022	4.8746	4.90609	5.32537	4.91657	4.61771	4.65564	5.49016	4.20576	4.78688	5.76463	5.32834	5.50436	5.11951	5.12648	5.59709	6.43814	5.32415	4.82328	3.14115	4.09624	5.559	4.34665	5.11438	5.11708	4.12279	6.16341	3.54687	3.79012	3.46438	4.32393	5.79096	4.33961	5.03992	4.94151	5.2253	5.49025	4.95138	6.80546	5.49664	5.72411	5.95429	3.64081	4.85308	5.48355
INSIG2	9.95e-10	0.261474	2.14e-09	2.92773	2.64166	2.65769	2.66723	2.41373	3.27812	2.55692	2.88542	2.65494	2.59369	2.58813	2.95312	3.0492	2.56401	2.59431	3.02517	2.97381	2.69211	2.39014	2.57413	2.74575	2.57942	2.4959	2.6618	2.71273	2.78432	2.6172	2.66307	2.83984	2.76719	2.84844	2.79	2.58284	2.81116	2.55294	2.43472	2.67969	2.18992	2.67381	2.67324	2.77869	2.58662	3.65337	2.64092	2.22197	3.15827	2.60933	3.22304	2.73312	2.59526	3.79729	2.78379	2.75495	3.29107	3.74686	1.83325	1.98229	2.33571	2.70839	1.38819	2.328	2.57153	3.51483	2.85118	3.35623	3.01362	3.66437	3.43853	3.39202	2.86576	3.28766	3.58358	3.12871	3.61386	3.63585	2.98313	3.51248	3.60477	3.42554	2.88343	3.75316	2.68834	2.93482	3.02077	2.75256	3.09884	2.88643	2.58739	3.12372	3.80211	3.45912	2.59581	2.80894	3.04112	2.92254	2.97646	3.12121	2.86372	2.94011	2.46247	2.97411	2.58861	2.70489	2.95159	3.13458	2.94227	2.1166	2.95233	2.65175	2.84191	0.871371	2.62954	3.10392	3.18117	3.03541	2.66791	3.23943	3.22192	3.24708	2.76269	2.8707	1.1157	2.00357	3.71797	2.37751	3.00727	3.15965	2.72842	1.45096	2.8025	2.57705	2.61485	3.19279	3.02473	2.80822	3.55138	4.20636	3.8784	2.40833	2.96931	2.74747	2.90866	2.76776	2.77749	3.49045	3.52191	2.63245	1.28664	1.55326	2.93915	3.02112	2.47085	2.98421	3.47556	3.23646	1.76562	2.52125	2.76458	3.60497	3.78405	2.93527	2.64083	3.16236	3.01042	2.87147	2.12522	3.1234	1.4567	3.74761	3.12002	3.2787	2.80535	3.34001	2.3069	2.81584	2.33554	1.59679	2.58597	2.99184	3.99896	3.31661	1.41943	2.22774	3.37418	2.44329	3.1127	2.24844	3.10934	2.22888	3.09834	2.53665	2.68847	2.89099	2.89292	2.89427	2.87034	3.03919	2.93376	3.00872	3.1159	3.18984	3.02908	3.78331	4.06526	2.62295	3.77327	3.22521	3.13973	3.18992	3.52861	3.02641	3.06072	3.11465	3.57748	3.15622	2.35324	2.8429	3.15722	2.98848	2.85212	2.88274	2.52742	2.52095	2.56452	1.73993	2.79079	2.45741	2.64637	2.67785	3.74488	2.78873	2.42779	3.0482	3.05403	2.54421	2.65883	2.65657	2.44811	2.05665	2.80312	2.81342	2.83396	3.01838	2.78645	2.49008	3.58441	3.29175	2.87104	2.3106	2.40179	2.16967	2.13822	2.38444	2.36922	2.11407	1.94673	2.71714	2.15924	2.58878	3.15137	2.59703	2.78691	2.55125	2.01853	2.41061	3.77956	2.49616	1.3602	1.68122	2.93889	2.65542	2.71088	3.55412	3.54735	3.00951	3.13175	3.30197	3.60255	3.07958	3.77534	3.18971	2.84207	3.17544	2.59617	3.10239	3.63753	3.20319	2.8871	3.67674	2.81221	3.28675	3.0257	1.89052	2.24677	2.63761	3.00693	2.75356	3.81744	3.5621	2.18761	3.08745	2.04068	2.87242	2.63236	3.45277	2.64436	2.90047	2.99523	3.10585	2.78274	4.23381	2.57657	2.47508	3.3775	3.15869	3.02242	2.73097	4.18192	3.28975	3.40505	3.51412	3.34099	2.7502	2.7311	2.92666	3.43401	3.45858	2.85824	2.99237	3.33651	2.66394	3.05175	2.54389	2.75069	3.15638	2.89202	3.38731	2.82458	2.62286	1.9327	2.72203	2.60938	2.86253	3.17278	3.96717	2.91477	3.25831	3.39664	3.37005	3.48163	3.55656	3.38424	2.92532	2.89101	2.70062	3.22251	3.15376	3.15144	3.11623	3.26757	3.16631	3.39779	3.27323	3.19295	3.57112	3.06614	3.00186	3.95217	2.94512	2.59584	2.73695	3.1975	3.2925	3.84351	2.93134	3.41213	3.63513	2.92231	2.62323	2.61084	3.05367	3.86121	3.13681	3.38246	3.33362	3.07924	3.45812	2.92528	2.60319	2.60701	2.91743	2.63997	2.79469	3.15619	3.07437	3.36997	2.93501	2.58638	2.9915	2.90107	3.14483	2.61847	2.74142	2.91527	3.1238	3.50118	3.161	2.82136	3.72915	2.59452	2.09906	4.27326	3.18037	3.28392	3.10059	3.04128	3.45727	3.37511	3.03074	2.82167	3.35183	2.96144	2.58511	3.39556	2.65725	3.60843	3.41008	3.5157	2.96064	2.75566	3.10631	3.36691	3.19055	3.11696	3.35273	3.12781	2.99816	3.1733	2.75213	2.93846	2.88942	2.51848	3.35081	3.61202	2.78021	2.60822	3.92149	2.9067	3.06685	2.52722	2.64247	2.76723	3.8117	3.33917	3.03037	2.77355	3.21853	2.95282	3.23856	3.34693	2.92332	2.89443	2.98632	2.73892	2.679	3.01024	2.8512	2.77911	2.92602	3.18642	2.91079	3.53727	3.06628	3.25891	2.62768	3.52971	2.99346	2.56174	3.07745	3.13917	3.26799	2.36807	2.98925	2.88243	2.99257	2.89985
INSR	1.28e-06	-0.449074	2.15e-06	3.03491	4.0053	3.17425	4.07224	3.58896	3.65757	3.95177	3.79907	3.74567	3.57166	3.7253	3.66427	3.52529	3.9438	3.93812	2.00385	3.04023	3.4317	3.54201	3.65556	3.61699	4.23869	3.71035	3.85953	3.30859	3.62229	3.66938	3.72398	2.68057	3.04357	3.08872	3.38636	2.71763	3.49699	1.91736	3.49955	3.62096	3.20657	3.76852	3.13228	2.95882	2.98246	2.90883	3.78037	3.32074	3.10066	2.24674	2.54641	3.22421	3.04764	3.43237	3.49144	3.4867	3.47891	3.34477	2.37646	2.74179	3.11347	2.64286	3.33117	2.84685	3.05847	2.9976	2.16124	2.30232	2.62564	3.48625	2.47254	2.36331	2.81547	3.04417	2.95351	2.42113	3.11858	2.80865	3.17274	3.81911	2.40912	3.53798	3.50418	3.29503	3.1717	3.18886	2.69066	3.29647	3.35459	2.9677	3.32465	2.995	3.83071	3.42391	2.42739	3.44465	3.20259	3.60159	3.31898	2.20552	3.37115	2.02684	2.26213	3.00558	2.94077	2.88928	2.88977	3.80458	3.32067	2.64485	2.54631	3.3734	2.71363	2.66221	3.12511	3.28944	3.45091	2.80455	2.45731	3.43677	3.03064	2.43018	3.09415	1.91896	1.99874	2.3421	3.75932	3.02738	2.43488	3.03189	3.23464	1.33948	3.34693	2.30314	2.31296	3.21891	2.86902	2.53448	3.05188	3.43177	3.47625	3.42829	1.00447	2.91485	2.9508	2.66168	3.55366	1.78136	3.44893	2.61892	2.49999	4.09007	2.88591	1.9903	2.95248	2.20952	3.55609	3.14297	3.05287	1.80451	2.77332	2.495	2.894	3.51498	2.62061	3.21912	3.17023	3.36966	2.29992	4.92879	2.55481	2.68185	2.89367	3.06418	2.71855	3.09525	2.54139	2.92511	3.15303	2.6338	2.89317	2.88473	2.13904	3.23668	3.19944	2.70008	2.51387	2.90012	3.14994	3.1	3.16303	2.46874	2.9775	3.14437	2.70306	2.33139	2.49303	3.20217	2.52597	3.04869	2.6935	2.91718	2.80494	2.99404	1.92778	2.51448	2.21816	2.81828	2.79811	2.85254	2.08413	2.89598	3.52915	3.43046	2.85172	3.03682	2.5764	3.93831	3.28314	1.98072	2.12198	3.2776	2.72078	3.34321	3.04173	2.95578	2.57095	3.26781	3.88875	2.8655	3.12363	3.55208	4.41847	3.15906	3.49429	2.88936	4.54563	3.8916	3.39873	3.15918	3.37533	2.97973	3.76085	3.75206	3.19827	3.27081	3.24876	2.65187	2.92532	3.36042	4.35207	3.62291	2.8901	2.65313	2.54863	3.13939	2.56365	2.95052	3.4255	2.83798	3.35274	2.82348	2.74166	3.45574	3.04291	3.07235	3.07054	3.8441	3.19161	2.50886	2.69513	2.94424	3.24913	2.64388	2.08158	2.77789	3.27431	3.12037	2.81221	3.34594	3.36559	2.956	1.58996	2.63582	3.33047	2.91562	3.16509	2.74058	3.59518	3.5332	2.76464	2.56752	2.53134	2.9877	3.43033	2.03023	2.42124	1.7226	2.74975	3.57788	3.34204	2.89373	2.47832	2.34585	2.77768	2.33979	3.06669	3.78073	4.27686	3.17145	3.67076	3.22774	3.40078	3.37687	2.48785	2.66385	2.69055	2.09302	4.08648	2.86471	2.44058	3.197	2.72354	2.65894	3.18463	2.60609	2.64975	3.21833	3.06045	2.98056	2.96687	3.56005	2.55223	3.26703	3.96654	3.66274	3.03293	3.17691	2.84183	2.56252	1.97585	2.24938	3.20215	3.28673	2.60431	3.12289	3.29641	1.82656	3.10806	3.04714	2.79589	2.48767	3.66861	2.6715	3.33598	2.42452	2.91062	2.79971	2.9314	3.16834	3.5815	3.53224	2.83005	2.75578	2.69724	3.47893	3.92942	4.35271	3.87833	2.96231	3.2846	3.15956	2.96275	2.63201	3.52507	3.90819	2.6762	3.18396	1.43355	2.85945	3.07139	4.42837	2.34241	2.69648	3.26667	3.4761	3.64418	2.09373	2.69098	3.55638	2.62352	3.0719	3.33787	3.59216	3.09862	2.92239	3.17402	2.85106	3.64586	2.94128	3.43568	2.86118	3.17773	3.14622	2.38087	2.33788	2.50635	2.58292	2.73552	3.35962	3.06869	2.89189	2.42688	2.84183	2.6489	3.34345	3.04375	2.75903	2.58268	3.35521	2.85146	2.54905	3.41545	3.11088	2.72805	2.61452	2.48122	2.52835	3.19189	3.37887	4.31307	2.88949	3.05821	4.1449	2.65354	3.3815	2.82597	3.53303	2.89047	2.4562	3.27472	3.28877	3.37071	3.07859	2.76513	2.81779	1.49298	2.85451	2.29646	4.08783	3.56988	3.81568	2.65524	3.29681	2.52331	3.3781	3.01732	2.95743	3.60394	2.77248	3.62203	3.51273	3.46374	3.25089	2.91573	3.38884	3.15178	3.2712	2.99407	3.77925	2.27346	3.1388	3.3712	4.0168	2.76583	2.96582	3.93071	3.17417	3.03789	2.67478	3.17739	2.64789	3.67985	3.39327	3.18385	2.47163	2.00533	2.45204	3.77822
INTS1	1.4e-12	0.571042	3.78e-12	4.32931	4.19335	3.87605	3.97139	4.13651	3.82055	4.04555	3.80898	3.76096	4.07561	3.99534	3.42754	3.40436	3.67018	4.45633	2.6311	3.37601	4.16714	3.93526	3.56569	3.88492	4.05605	3.79567	4.01423	3.86343	4.01298	3.55123	4.2033	3.37528	3.23779	3.64165	3.78422	3.91322	3.80952	2.91477	4.15299	4.28602	4.15948	3.89104	4.05408	3.31868	3.82968	4.89498	4.53763	4.27758	4.54243	4.38527	5.12494	5.28141	4.51769	3.81945	4.04589	4.20619	3.63001	3.90049	4.8326	5.1636	4.97094	3.8764	5.19521	4.71137	4.4026	4.41514	4.95607	3.93194	3.82717	4.60157	4.09457	3.57919	4.84973	4.8855	4.4108	4.04129	3.95105	4.00649	4.00572	3.88154	3.49731	4.70419	4.0734	5.11695	5.3763	4.44663	4.66618	4.31557	5.43788	4.66744	4.21453	4.73487	3.95257	4.50064	4.26042	4.14351	4.30416	4.1178	3.95493	4.14372	5.37904	5.03113	4.64061	4.37742	3.24949	4.58098	3.95947	4.53244	3.86016	5.14682	3.66374	4.25191	4.76384	5.48567	4.30611	4.53806	3.92055	4.38303	4.11676	4.5076	3.32644	3.94674	4.09749	3.64259	5.40048	4.93343	3.81548	5.19885	4.16994	4.79469	4.6855	4.34386	3.7784	4.2217	4.33089	4.32132	4.64097	4.78061	4.775	4.2074	3.92547	2.12615	2.91426	4.98717	4.60362	4.52815	4.81262	3.6051	4.84078	4.45272	6.06457	5.71292	4.38502	3.67318	4.29677	4.57844	4.5098	4.86507	5.21269	4.31744	4.68538	3.9651	3.91867	6.09021	4.86044	3.73754	5.05878	4.65938	4.19604	5.01118	4.81119	4.20187	4.3063	4.19282	4.14853	3.95151	4.50034	4.18638	4.69175	6.09678	4.3909	3.37223	3.52231	3.3609	5.20704	4.2292	3.23424	4.88061	4.10349	4.3921	4.03091	5.2012	3.95325	3.85995	3.98738	2.74207	4.30193	4.21805	3.76996	4.38032	4.45064	3.9414	4.06329	3.62887	2.99709	3.81483	0.727877	3.45674	3.93397	3.04427	4.04566	3.23747	4.0959	4.00106	4.14808	4.14718	3.97113	3.72848	5.26976	3.91951	3.85676	3.92991	4.01439	4.12495	4.42188	4.47836	4.31285	6.10553	4.30117	4.7967	4.07596	5.16202	4.48988	4.76339	5.76198	4.42791	4.17901	4.79816	4.61366	5.39522	4.88614	4.52403	4.68872	5.26553	4.0917	5.1662	4.64844	4.65722	2.63401	4.24125	4.44259	4.46579	5.25802	5.07344	5.26881	5.2471	5.40513	5.6629	4.24483	4.29392	4.85605	4.72404	4.33952	4.33126	5.30772	4.74795	5.04711	5.57604	4.61304	4.62868	5.45085	5.42263	3.87534	4.87458	5.14897	4.20365	4.33593	4.98052	4.69089	4.02457	4.80658	4.31353	2.88321	4.69844	4.47338	4.7496	4.85105	3.66751	4.06297	4.68037	4.98946	3.74361	4.51768	4.23915	4.98604	5.14875	4.34779	3.5094	5.42978	4.74344	3.73971	4.04984	4.76911	4.06889	4.40703	3.67474	4.29718	3.24257	4.31133	4.49527	4.55111	4.29657	4.1524	4.38776	4.80267	3.39634	4.06458	2.68919	4.10538	5.39591	4.21399	4.157	4.17932	4.54179	4.66349	4.7574	4.87707	4.52567	3.81309	4.21192	4.46727	4.2111	4.33246	4.46198	4.49387	4.3613	4.33331	3.73305	4.32311	3.71926	3.85331	2.81699	5.16956	4.52761	5.11892	4.45606	4.28012	2.22052	4.48393	5.29151	3.40908	3.83143	3.36983	4.30543	3.5572	4.08386	4.35504	4.07042	3.85538	3.87765	4.51608	4.35256	3.5928	3.78548	4.57952	3.48839	4.64174	4.6119	4.01102	4.33257	3.84433	4.58095	4.48672	4.05134	4.48291	4.13263	3.99627	4.1173	2.34857	4.46972	4.1887	4.17276	4.77483	4.4298	4.71494	4.29917	4.2364	4.45699	5.38938	4.1436	3.31258	5.18825	4.50273	5.08567	5.31561	4.53587	5.03859	4.49662	4.46006	4.41238	4.47455	4.53455	4.56821	4.9204	4.0454	4.16545	5.22444	4.1555	4.34581	4.54327	3.95785	4.05066	4.61072	4.6488	4.7086	3.88238	4.17728	3.86696	4.66272	4.46509	4.60576	4.6377	4.38058	5.55805	3.71082	4.46311	4.21487	3.94559	4.76774	4.79715	3.54911	4.15816	4.68153	4.51604	3.79519	4.3538	3.84108	4.2425	3.95104	5.08673	4.07139	5.28644	4.08685	3.4706	5.00467	4.52154	4.88253	4.86695	4.96141	4.86909	3.7667	5.12965	4.12445	4.58057	4.2869	4.16899	4.77153	4.60223	4.55957	4.97249	4.52942	3.59709	4.45148	3.87038	4.88381	4.99676	4.79659	4.95878	3.96705	4.43464	4.73198	4.53633	4.04565	4.80618	4.60813	4.84892	5.01915	4.79485	4.22743	3.89674	4.18009	3.99424	4.72292	4.04271	4.29525	4.64444	5.26684	4.45053	3.88178
INTS10	3.6e-07	0.335631	6.34e-07	3.44319	2.96486	2.93977	3.16859	3.00081	3.05322	3.10057	3.08653	3.04616	3.2467	2.99172	3.12955	2.86261	2.5602	3.19309	3.80386	3.19061	3.3195	2.99382	2.47946	2.87303	2.94357	3.14153	3.19563	3.16912	3.01287	2.52276	3.14294	3.72852	3.54272	3.50729	3.06649	3.46884	3.43584	4.25065	2.96861	3.40512	3.08495	3.13086	3.12552	2.5888	3.13575	3.84823	2.46148	4.11231	3.45291	3.1849	3.95281	2.22197	3.71987	3.24126	2.77201	3.817	3.30206	3.20683	2.35137	2.64018	2.93699	3.72634	2.48125	3.6404	3.44309	4.15012	3.02887	3.9302	4.13416	3.25344	4.46714	3.95278	2.7729	3.12615	2.85969	2.63478	3.86631	2.9225	3.53925	4.0466	4.06499	3.0905	2.87712	3.84675	3.04646	3.39519	2.71486	2.87941	3.83433	3.02271	3.25814	2.84075	3.17607	3.20452	4.04506	3.35317	2.9591	3.2985	2.82151	3.05532	2.37943	2.83712	2.40286	3.52462	4.58703	2.79375	3.38109	2.86934	4.55458	3.47004	3.34842	3.60962	3.7993	3.31442	3.89989	3.38816	4.03739	4.24443	3.39838	3.84993	4.16442	4.96238	3.77462	4.56414	2.74095	3.14299	4.1095	2.88706	3.37419	4.22322	3.22219	2.89931	3.66675	3.0279	3.10467	2.9282	2.48339	3.54897	3.80679	3.57115	3.13289	3.18113	4.44867	2.80876	3.71161	2.91445	3.72583	4.82583	2.91703	2.99362	2.70964	3.21821	4.75826	4.04795	3.22302	3.08901	2.91403	2.84675	2.55248	3.37504	3.4524	3.47104	3.99707	4.13559	3.2705	3.78838	4.25444	4.13709	3.15121	4.31958	2.83578	4.24126	4.15023	3.92419	3.93165	3.77536	3.834	3.43275	3.84507	3.02267	3.61686	4.08044	3.87608	4.42616	2.45615	3.83298	3.35735	4.11801	3.28936	3.72144	3.73933	3.95958	3.21388	4.18059	2.66755	4.17468	3.16131	2.49149	3.25991	2.33788	3.21232	4.39728	4.14206	3.63854	4.45694	4.49963	4.93826	4.248	4.28947	3.49714	4.33024	2.82395	3.61905	3.94111	3.48478	3.13965	4.55032	3.82526	2.95632	3.83342	3.63234	3.52885	2.99633	3.8894	3.73456	3.46899	3.34308	2.50726	3.86541	3.38733	4.05981	2.70048	4.21593	4.15492	2.77417	3.74168	4.30953	3.72468	4.15684	3.08782	3.8071	4.15274	3.8755	2.72463	3.50774	4.40325	3.89679	2.9601	3.88627	3.16983	3.63186	3.86081	3.20246	2.54747	1.74119	3.4955	3.13854	3.21621	2.90111	3.48178	3.69394	3.11927	4.14173	3.6511	2.96757	2.19475	3.83754	3.88699	2.6284	3.59859	2.79514	2.79944	4.02102	3.81176	3.5502	3.99074	3.51426	2.74934	3.25308	3.72392	4.27308	3.38694	3.94798	4.06731	3.96863	2.6848	3.54482	2.51511	3.31541	4.21023	3.28926	4.79279	3.39001	2.81838	2.95455	2.6364	3.88447	4.31473	3.37772	2.95045	4.43835	3.90887	2.99019	3.18591	3.64821	3.14127	4.4486	4.30378	3.6813	3.32506	3.67019	3.0929	2.50927	2.67089	2.18276	4.17081	3.58118	5.0171	3.71356	2.59398	3.00034	3.83755	3.64106	3.88661	2.55567	3.69425	3.10096	3.48411	3.67691	2.94302	2.80397	3.99029	3.79002	3.78545	4.18163	4.60259	3.43303	3.83127	3.44594	3.44591	4.27496	4.27742	2.91397	3.21709	4.28862	2.81691	3.15468	4.35212	2.51879	2.4918	2.73643	2.95183	4.15611	3.19823	3.32324	4.82698	2.60512	4.02198	3.21196	3.14021	3.9342	3.82201	2.88753	3.35879	4.09306	3.08473	2.83841	4.16931	3.36035	3.61256	2.80226	3.33673	4.26818	3.65518	2.84113	3.5417	3.11127	2.263	3.63476	3.08154	4.14831	3.50648	3.30306	3.94062	2.86794	2.38758	3.62849	4.67154	5.00629	4.15139	2.78165	3.03534	3.41696	2.5846	3.067	4.12909	3.1805	4.05108	4.02545	3.79885	3.5545	3.78031	3.61108	4.02823	4.22519	3.5866	2.84131	2.82499	3.52398	3.10507	3.60892	3.01919	4.33169	3.3887	2.54505	3.73324	3.12	3.45469	3.01428	3.94882	3.1772	3.62231	3.83351	2.67258	2.88897	3.23649	3.97521	3.55201	2.82399	3.24352	3.03434	3.00447	3.45794	3.65996	3.41262	3.47573	2.93765	3.64152	3.78102	4.00268	2.85064	3.01792	3.57975	3.70104	3.54442	3.56488	2.98501	3.59647	2.98198	2.83238	3.49677	2.42234	4.42042	3.6116	4.06125	3.49736	2.89937	2.59519	3.38417	3.16933	3.53245	2.5171	3.4148	3.50537	2.68023	3.86371	3.63766	2.36485	3.62739	3.97456	4.24483	3.60589	2.9584	3.84087	2.71438	2.9631	3.33538	3.8663	3.01735	3.96348	4.08994	4.20608	2.65347	3.74871	3.50649	2.39386	4.12827	3.98145	3.72553
INTS11	1.2e-16	0.370932	4.6e-16	3.6523	3.42126	3.17455	3.31336	3.45253	3.28309	3.47433	3.24776	3.44833	3.45115	3.16512	3.0231	3.07199	2.99691	3.63981	3.17009	3.19047	3.52105	3.06819	3.01135	3.23511	3.14387	3.21867	3.35354	3.50367	3.13537	2.97982	3.57598	3.5109	3.30743	3.47362	3.4113	3.44786	3.566	3.32881	3.5492	3.4334	3.35427	3.4005	3.38268	2.92184	3.46335	4.01368	3.50992	3.53803	3.61689	3.73306	3.79587	4.37812	3.89249	3.18652	3.46452	4.23975	2.87261	3.81175	4.99984	4.11049	4.10093	4.06793	4.80881	4.7497	4.09119	3.5643	3.92927	3.38955	3.76041	3.35582	3.21148	3.74472	3.82979	3.84106	3.30178	3.11513	3.56005	3.9541	3.49752	3.60064	3.40907	2.81654	3.55979	3.32399	3.63219	3.63847	3.59689	3.36377	3.83697	3.5177	3.31622	3.84021	3.25536	2.81408	3.84932	3.57966	3.69016	3.60988	3.39947	3.86181	3.98472	3.24236	3.70327	3.16904	4.34724	3.88527	3.29602	3.82151	4.03605	4.51564	2.75339	4.46529	3.70648	5.1728	3.95363	3.46991	4.06216	3.53152	4.05755	3.21467	3.07365	3.47985	3.92725	2.87882	5.00668	3.98295	3.65087	3.77869	3.57922	3.70264	3.81472	4.07166	4.02025	2.93019	3.96687	4.08167	3.94691	3.46767	3.93513	3.74596	3.53335	3.07504	3.60639	3.97668	3.82958	4.25321	4.09851	3.65901	3.53179	3.52517	4.96778	4.93404	3.66568	3.55922	3.31555	2.87253	3.63555	3.72705	4.62631	3.57213	3.53419	3.84843	3.39092	4.37011	3.70515	3.41537	3.1951	4.05341	4.5196	4.19156	4.47409	3.35845	4.16223	3.49642	3.38794	3.88649	3.84639	3.90976	3.74165	4.33136	3.4067	3.28333	3.51062	3.27041	4.57179	3.7829	2.99987	4.00352	3.59178	3.79107	3.69274	2.81775	4.1673	3.36069	3.39232	3.39196	2.92774	3.37948	3.07427	3.32105	3.72537	4.1296	3.64044	3.99376	2.87974	3.8991	1.56745	3.18528	3.2629	3.84009	3.1278	3.36405	3.71611	3.22443	3.57022	3.69034	3.96566	3.02981	4.36036	3.11432	4.04603	3.23355	3.16137	3.7315	3.8108	3.86427	3.46612	5.47786	4.18117	3.73181	3.69339	3.56273	3.86099	4.02702	4.11417	3.93805	4.16826	3.34265	4.05508	4.15183	4.11552	4.51405	4.15976	4.22583	3.66132	4.09588	3.33113	3.90237	2.76962	3.31719	3.96918	4.00828	4.93619	4.42283	4.37585	4.24063	3.96451	4.55273	4.07545	3.72511	3.83934	3.71573	3.29365	3.51993	4.10725	4.42526	4.2585	4.15445	3.59288	3.80848	4.57459	4.29205	3.84873	3.58982	3.51019	4.05179	4.29439	3.52972	3.80059	3.56241	3.77137	2.8898	3.85107	3.15829	3.88338	4.22338	3.90719	3.1661	3.73783	3.98681	3.5414	3.50952	3.36534	4.09717	3.59088	4.89606	4.66861	4.01642	4.07676	4.30446	3.65626	3.61503	4.63172	3.96897	4.89581	3.33019	3.55125	3.30213	3.82017	3.49789	3.95932	3.20881	3.78071	2.78977	3.62498	3.07555	3.42692	2.88743	3.14692	3.32048	3.54849	3.41622	3.50726	3.78111	3.17814	3.48383	3.81895	3.38997	3.42561	3.87241	3.4562	3.52419	2.73479	3.44034	3.64929	4.03019	3.39381	3.14817	3.6466	3.45857	3.68192	4.04512	4.29374	3.90474	3.73374	3.53083	4.18747	2.73175	3.19309	3.35267	3.69313	3.28317	3.15406	3.35517	3.20708	3.46294	3.51719	3.49379	2.98721	3.35844	3.2121	3.46476	3.48499	3.29081	3.34223	3.15735	3.6268	3.72493	3.53025	3.55616	3.87845	3.38611	3.49575	3.18161	3.38448	3.71081	3.70473	3.42828	2.4049	3.36827	3.3999	4.10711	3.36001	3.65911	3.93679	3.00913	3.07796	3.49305	3.72	3.88344	3.43325	3.68173	3.5992	4.10794	3.93714	3.48489	3.81251	3.89191	4.15924	3.55882	3.7172	3.79465	3.99436	3.62315	3.72204	3.64356	3.89829	4.1245	3.06927	2.99474	3.93906	3.99973	4.04249	3.35375	4.04246	3.44394	3.26996	3.97311	3.38637	3.98024	3.31904	3.75586	4.05534	3.65234	3.63002	4.45242	3.91254	4.01038	3.1619	3.61571	3.62099	3.52842	3.36073	3.97911	2.79356	3.30645	3.25734	3.58384	3.35987	3.84786	3.94235	3.70527	3.10338	3.54471	3.54974	3.50621	3.37407	3.38318	3.37972	3.54047	3.2765	3.04686	4.32075	4.02319	4.4511	3.27355	3.31858	3.11572	3.37625	3.78137	3.62281	3.05724	3.0291	3.58372	4.41694	3.92021	3.53101	3.42342	2.97512	3.78712	3.47955	4.00845	4.0544	4.17386	3.46305	3.86864	4.03222	3.65771	3.27152	3.58309	3.77891	3.45639	3.75948	3.83617	4.00336	4.42026	4.37541	3.54387	2.81114
INTS12	1.86e-11	0.221154	4.56e-11	1.99179	1.85412	1.73144	1.99548	1.87243	2.0578	1.83427	1.8398	1.91598	1.69733	1.82314	1.88542	1.80995	1.61131	1.73466	1.94535	1.8536	1.74326	1.79406	1.77825	1.57947	1.68831	1.86418	1.87904	1.91762	1.81369	1.66767	1.87161	2.10047	1.84181	1.90958	1.53087	1.86009	1.84591	2.08498	1.64704	1.56169	1.58246	1.59178	1.63422	1.50192	1.61046	1.85212	1.4435	1.79273	1.92471	2.11846	1.80116	2.17386	2.48455	1.7618	1.79052	2.26406	2.64499	2.67949	1.07197	1.87251	2.12237	2.28437	1.03773	1.41294	2.00587	3.10929	2.55555	2.35482	2.33468	2.05897	2.25478	2.47693	1.99251	2.18656	2.45033	2.35668	1.84659	1.98863	1.65705	2.21008	1.84386	1.8526	2.02414	2.13452	2.03443	1.70297	1.63882	2.23195	1.81279	1.93421	1.64718	1.74691	1.73166	1.6648	2.17012	1.73799	1.68077	1.64934	1.79469	1.75643	1.68298	1.4918	1.68473	1.99367	2.63687	2.41489	2.54989	2.19065	2.23729	1.74829	2.64727	1.94624	1.53396	1.16883	2.23315	1.61735	2.0213	2.34179	2.62361	1.75561	2.28561	2.23793	2.48205	2.62328	0.923111	2.30486	2.43571	1.65563	1.9887	2.10403	2.09565	1.98419	1.92937	2.27751	2.28015	1.45859	1.76854	2.26793	2.17575	1.92448	1.95461	2.59316	2.4603	2.16366	1.97699	1.93225	1.86987	2.1039	2.03851	2.08195	1.12717	1.40675	2.41118	2.04478	2.529	2.39564	2.24272	1.9887	1.21642	2.4355	2.59412	2.49557	2.92503	1.56837	2.5022	2.53321	2.15591	1.96288	1.30346	1.85945	0.89817	2.18365	2.48135	2.40346	2.41289	2.2353	2.32248	2.1137	1.63176	1.14424	1.92793	2.00572	2.45938	1.97416	1.23082	2.32588	2.30696	1.75283	2.16758	2.14447	2.05398	2.35095	2.04261	2.1782	2.31759	2.39731	2.15043	2.24397	2.18453	1.9978	2.10662	2.53242	2.38217	1.8799	2.7039	2.2203	3.13412	2.24446	2.23915	1.9001	2.24413	1.93972	2.18279	2.17699	1.91556	2.34713	2.20914	2.16874	2.18808	2.33445	2.32259	2.50157	2.70498	2.27355	1.98903	2.25921	1.97299	1.11836	2.21391	2.15283	2.34096	1.83948	2.00097	2.10919	2.33067	2.1463	2.49337	2.05686	2.52283	2.71114	2.2996	2.42919	2.48354	2.10279	1.74829	1.79073	1.51989	2.29234	2.39586	1.94965	2.07851	2.10926	1.58924	1.85937	1.78002	1.79152	1.56793	1.98677	1.86402	1.61122	2.11922	1.72779	1.9138	2.09741	2.45725	2.27498	1.43728	1.81775	2.00411	1.82167	1.40757	1.6947	1.5934	2.21983	1.61513	1.95427	2.14473	2.02283	2.08712	1.95595	2.5656	2.59741	1.87625	1.90323	2.24483	2.02931	1.7761	2.34096	1.62377	2.19106	1.90801	2.00795	1.76994	1.99718	2.04478	1.11317	2.20599	1.9555	1.98688	2.83893	2.73559	1.82534	2.02935	2.18713	1.75818	2.22018	2.20605	1.49247	1.73821	1.83176	2.15662	2.09007	1.98616	1.7863	2.24507	1.66744	2.05454	2.46671	1.7187	2.42782	2.23484	2.23005	1.94711	2.10447	1.69261	1.96982	2.05561	1.84667	2.39939	1.61131	1.97354	2.05638	2.36415	2.2458	1.70239	1.82961	1.92869	1.8213	1.94658	2.16903	2.0841	1.95855	1.66826	2.77762	1.84	2.06516	2.146	2.76924	1.81365	1.68621	2.27813	2.23263	2.04537	1.97999	1.6633	2.05949	1.84768	2.18345	1.80538	1.80978	1.99302	2.11873	2.19909	1.87034	2.04865	1.98918	1.71123	1.61287	1.72975	2.06195	2.17073	1.78685	2.07868	1.77222	2.03161	2.00151	2.16633	1.82032	2.46691	2.34534	1.49927	1.99783	1.58746	1.97713	1.58053	1.89017	1.64395	1.94767	1.84213	2.00432	2.18336	2.07772	1.98641	2.11173	2.27772	1.81069	1.86354	2.26879	2.13017	2.05638	1.74088	2.00227	2.10279	1.83871	1.90076	1.65017	2.39862	2.28564	2.20489	1.70889	1.74494	1.68522	1.94703	1.74032	1.60857	1.75484	1.47082	2.12829	1.67708	1.67857	1.52847	1.75958	2.07313	2.22537	2.01164	2.40528	1.50432	1.97805	1.82855	1.47363	1.55827	2.11333	1.8074	1.52281	1.6141	1.92513	1.81615	2.1527	1.88464	2.44673	2.04649	2.1307	1.58414	2.19843	1.95873	1.84539	1.87861	1.80674	1.32366	2.18241	1.77749	2.05339	2.32294	2.22903	2.08093	1.75647	1.94054	1.85818	1.90107	2.4286	2.14923	1.39977	1.5102	2.01646	1.96839	1.9839	1.77193	2.80399	1.89445	2.41581	2.01146	1.99266	2.04397	2.06853	1.6731	1.78672	1.52952	1.97368	1.61866	2.17322	1.43622	1.88936	1.80921	1.87743	2.04886	1.7264	1.76651	1.90554	1.52361
INTS13	6.96e-31	1.06494	1.28e-29	3.56445	2.02063	2.4443	2.43725	2.52238	1.86624	2.72325	2.86293	2.50131	2.55702	2.58275	2.64333	2.31996	2.25072	2.27941	3.06022	2.62826	2.82808	2.73225	1.96159	2.46412	2.38521	2.64658	2.68127	2.68619	2.68921	2.05026	2.71578	2.87251	2.78398	2.90879	2.70755	2.87829	2.63341	3.24996	2.55466	2.82383	2.54525	2.86007	2.86378	2.15992	2.78839	3.88864	3.16181	3.66341	4.05798	3.12446	4.07385	2.86554	3.00662	3.35868	3.79563	3.21748	4.20714	3.83125	1.23518	2.98014	2.29578	3.36489	1.80579	2.98994	3.00763	3.88942	3.08953	4.01137	4.93361	3.1462	4.10899	3.5085	3.3371	3.67888	4.01586	3.23631	4.34609	3.33921	3.64318	4.01933	4.1581	4.19141	3.73149	3.84022	3.23077	3.45564	3.27165	4.46718	3.05036	4.00608	3.11277	3.63102	3.56256	3.3992	3.75382	3.18028	3.24137	3.05473	3.65922	3.60086	3.91678	2.47462	3.17258	3.40803	3.2948	3.86537	4.01817	3.29247	2.98109	2.71026	3.90983	3.63826	3.55894	1.9164	3.40073	2.91682	3.67902	3.36038	3.66208	4.0794	4.04595	4.60126	3.56569	4.17727	1.72181	4.38426	3.92719	2.52331	3.71641	3.99725	3.7132	2.51826	3.34135	2.83542	3.00313	3.1845	2.90529	4.12322	3.77542	3.60664	3.94558	3.15549	3.58818	3.40162	3.6674	3.48122	4.0727	4.58222	3.87896	3.12933	2.38676	2.82627	3.85366	4.22434	3.72194	3.11548	3.93618	3.22294	2.5882	4.69202	3.32792	3.70776	3.58471	4.35731	3.64069	4.17916	4.65021	4.10848	3.01849	4.74256	1.81352	3.68984	4.1501	4.21659	3.88768	3.64323	3.72905	3.26784	3.57759	2.04166	4.19992	3.87545	4.3986	4.03745	2.7058	3.66601	3.67574	3.57103	3.14698	3.31113	3.66223	3.92502	3.85647	4.44558	3.9382	4.13792	3.71919	3.12443	3.85588	3.08525	3.0202	4.15444	3.71152	4.53864	4.04797	3.56831	4.92739	4.05827	4.79372	2.57085	4.31208	3.45717	2.64863	3.79501	3.15213	3.14093	3.61082	2.98287	2.91594	4.40232	4.57327	4.08661	3.86883	4.46577	3.29682	3.20805	3.30816	0.722728	3.55406	3.40048	3.60783	3.11423	3.74499	3.7149	3.64643	3.27983	3.31878	3.30562	3.94823	4.11109	3.69276	4.10145	4.19477	3.16984	3.13458	2.78532	3.14832	4.12275	4.68395	3.68981	3.24204	3.75342	2.65441	2.80939	1.96432	3.14411	3.0165	3.08974	2.90535	3.11726	4.04495	3.04383	4.35795	3.94181	3.88316	3.76763	2.89177	3.73872	4.19035	3.91695	2.16128	2.78559	4.15042	4.13416	3.71571	3.57883	3.81789	3.5992	4.17013	4.38253	3.93316	4.77113	4.49392	4.08038	3.13471	3.13307	3.12107	4.06686	3.18498	4.07647	3.49271	4.09928	3.90455	3.69084	3.26752	1.9249	2.72271	3.53321	3.75455	3.7066	3.96893	4.6378	3.48272	3.94402	2.45922	4.14652	4.02956	4.67083	3.5911	3.9373	4.25036	3.59809	3.56688	3.08765	4.23321	3.87843	4.10538	4.21238	3.53549	4.37755	3.73717	3.89949	3.5665	4.24904	4.14127	3.76225	3.99999	3.75113	3.59515	4.06446	3.55351	3.93019	3.87566	4.70725	4.00721	3.6895	3.85711	3.52875	4.11078	3.58844	5.2502	3.14024	2.02977	3.08095	3.36502	3.83555	3.35089	4.40449	4.2088	2.80197	4.34594	4.30923	3.48073	3.82025	3.36894	3.91352	4.0561	4.05933	3.56922	3.76913	3.88375	3.55807	4.84754	3.1412	3.41209	3.89243	3.6661	4.31987	2.9601	4.02776	3.69291	3.82263	3.98898	3.71354	3.05273	3.54987	3.5587	3.80317	4.46118	3.82747	4.43315	3.05809	4.29436	4.156	2.99072	3.49877	3.1448	3.91645	3.60592	3.15893	4.02822	3.99802	3.97596	3.63508	3.7776	3.86531	3.4223	4.77693	3.91405	4.28926	3.79798	4.25592	3.35754	4.02703	4.23056	4.40801	4.13963	3.73114	3.65418	4.09671	3.71236	4.44274	3.72307	4.73276	3.9288	3.71888	3.60294	3.71862	3.82876	3.72042	4.00887	4.05309	3.02839	3.77249	3.82506	4.51473	3.48801	4.22245	4.43029	3.27483	2.44164	4.31901	3.82373	3.667	3.92132	3.4192	3.1906	3.64066	3.49923	4.07475	3.73681	3.73973	3.76368	4.06463	3.46497	3.45273	4.02664	3.3238	3.56394	3.47645	2.92719	3.55893	4.73828	3.33821	4.04301	3.44604	3.96565	3.51062	3.92502	3.82975	3.8257	2.20536	3.49328	3.87588	3.61935	3.98627	3.50467	4.15632	3.56018	4.01747	4.14723	4.41433	3.59408	3.89221	4.30103	3.61417	2.96431	5.53409	3.89201	4.1758	3.59372	3.70295	3.51789	3.90341	3.97703	4.06186	3.3914	4.02232	2.921
INTS14	2.9e-12	0.377689	7.59e-12	3.84082	3.29185	3.17015	3.52463	3.40474	3.14297	3.64439	3.64319	3.5853	3.55109	3.53838	3.62011	3.20835	3.18474	3.42683	3.71098	3.42586	3.77377	3.52669	3.00491	3.46472	3.48547	3.5806	3.635	3.63067	3.48077	3.25007	3.68108	3.92015	3.67059	3.80495	3.52123	3.59148	3.73004	3.94312	3.32753	3.63832	3.59289	3.38178	3.41121	2.59977	3.57716	4.22189	3.0904	3.59054	3.63732	4.17342	3.45812	3.41508	3.72425	3.34173	3.45817	4.14487	4.03619	4.5803	2.98617	4.10018	3.32079	3.98285	3.17313	3.85278	3.72133	4.1858	3.42151	3.94783	3.89306	3.46374	4.29034	3.78704	3.94832	3.99883	4.27007	3.97334	4.08505	4.24814	3.67769	4.12841	4.55412	3.8675	4.15222	3.42141	4.20283	3.80277	3.52725	4.29566	3.92932	3.58174	3.64813	3.97106	3.59113	3.89307	4.01779	3.63527	3.41726	3.62356	3.61853	3.44971	3.9199	3.57701	3.69904	3.29315	4.69578	3.74292	4.31312	3.6916	4.28321	3.93948	4.58509	3.93974	3.30031	3.7883	3.80823	3.93017	4.00863	4.38613	4.43842	3.77156	3.84985	4.48983	4.12994	4.38693	3.28358	4.06139	4.38216	3.99839	3.6215	4.62077	4.76642	3.50315	3.8367	4.03098	3.51372	3.20544	3.77519	4.64607	4.00831	4.15451	4.30039	4.10306	4.5704	4.28095	4.24575	4.03239	3.82881	4.27988	3.8364	3.99082	3.83516	4.26905	3.71798	4.14649	4.36618	4.0836	4.72813	3.62954	3.85253	4.12048	4.18841	4.31	3.69162	3.21999	3.71642	4.15825	4.17532	3.96864	3.43359	3.83446	3.71639	4.13398	4.27964	4.21089	4.52074	4.02418	4.25586	3.83501	3.45673	3.68489	3.88934	4.15628	3.92951	3.77657	3.92865	4.04712	4.25556	3.72873	3.70992	4.21566	3.61671	4.2652	4.34452	4.07897	3.79894	4.14468	4.12739	4.14777	4.18167	3.10742	3.47486	4.44152	4.10087	4.45144	4.12621	4.19144	5.1254	3.99809	3.8637	4.67967	4.3381	4.31099	3.64484	4.19613	4.2569	4.28843	3.85106	3.6016	3.25369	4.38427	3.41464	3.61988	3.99529	4.2388	4.11133	4.0844	4.07591	2.88606	3.80522	3.21291	3.78861	3.53815	3.92772	3.48024	3.97344	3.79775	4.15954	3.93351	4.00921	3.44391	4.03187	4.27332	4.06913	3.21507	3.57836	4.11049	3.93138	3.88622	4.12767	3.83793	3.78148	3.72611	3.67345	4.00689	2.92617	3.82621	3.68756	3.91092	3.44817	3.80417	3.59349	3.7782	4.01586	4.17225	4.28467	3.71046	3.6573	4.0817	3.81243	3.80233	2.87161	3.6522	3.9171	3.98516	4.03092	3.67433	3.67288	3.44101	4.31833	3.96562	4.00362	4.54458	4.09587	3.80816	3.62238	3.50691	3.26794	3.25641	3.05309	3.71089	3.61118	4.38478	3.51509	3.84599	3.38049	3.70723	3.55585	3.79777	3.82674	4.19068	3.84707	3.78959	3.50435	4.32672	3.11774	4.00556	3.92275	3.57163	3.88201	3.83188	4.1822	3.81823	3.72021	3.19626	4.0171	4.37859	3.55251	3.93034	4.03953	4.02015	4.29558	3.78644	4.08648	3.85421	3.86795	4.09832	3.8581	3.94548	4.02745	3.92367	4.54385	3.85145	4.19377	4.26532	3.82774	3.97846	4.18109	3.40978	4.06508	3.57538	4.0475	3.99734	2.98193	3.36718	4.18992	3.2484	4.09197	3.76329	4.01151	3.49061	4.12223	4.02329	3.69796	4.08267	3.67526	4.30616	3.80109	4.52847	3.64341	3.96911	4.07256	3.38524	4.05434	3.66093	3.75875	3.90588	3.66854	3.73243	4.24122	4.1484	4.21284	3.62615	3.31522	3.82959	3.91709	3.95388	3.98788	3.81101	5.00198	4.19267	3.55794	3.70863	4.27101	4.63264	3.56579	3.59759	3.96696	4.23446	4.08213	3.8351	4.21438	3.50628	3.82936	3.85781	3.96334	4.04169	3.71984	3.73559	3.62213	3.92177	3.94195	3.96963	3.18163	3.67575	3.90941	3.87644	4.19743	3.15137	2.81889	3.24782	3.7981	3.43091	3.84071	5.01814	3.468	3.67133	3.52557	3.88088	3.94399	4.1795	4.48825	3.91864	3.99465	3.90454	3.90513	4.28117	3.43797	3.3894	3.91838	3.63698	3.68005	3.86909	3.81583	3.7579	3.13017	3.86336	3.89328	4.07917	3.25072	3.90047	3.02576	3.29753	3.55547	4.03048	3.78307	3.94475	4.10403	3.87988	3.96686	3.93571	3.32064	3.81748	4.06309	3.27032	4.13665	3.80402	3.96663	3.71263	4.07271	3.37315	3.83635	3.44873	3.65376	4.03007	3.79569	3.47614	3.75387	3.83112	3.74018	4.1431	4.29483	3.63423	3.02467	4.04959	4.39759	3.80938	3.16822	4.17105	3.77349	4.40995	3.31178	3.89815	4.02763	4.13985	3.31397	3.13111	4.30815	3.50663	3.40722
INTS15	3.01e-17	0.435831	1.22e-16	3.80558	3.50707	3.41722	3.4585	3.53186	3.25057	3.81219	3.21529	3.52386	3.35621	3.28109	3.07207	3.19867	2.9639	3.65657	3.28225	3.17932	3.60147	3.05426	3.00825	3.43888	3.38542	3.29037	3.48302	3.49746	3.21151	3.09599	3.49844	3.57439	3.39582	3.41041	3.46438	3.46845	3.62027	3.72165	3.60031	3.59345	3.92131	3.53901	3.44109	3.18034	3.46778	4.27001	4.31073	3.38725	3.72905	3.66433	4.40082	4.48877	3.73784	3.67928	3.61216	3.54804	3.44722	3.26655	4.86032	4.33729	4.24118	4.01289	3.37603	3.73785	3.94704	3.78601	4.0869	3.86059	3.74911	4.53712	4.03129	4.10443	3.7842	4.2883	4.14793	4.25387	3.27074	3.61159	3.22079	3.2999	3.13626	4.01286	3.599	4.01053	4.16212	3.65141	3.95367	3.85382	4.33595	3.78242	3.90753	4.0016	3.47242	3.90321	3.75417	3.73943	3.69541	3.52679	3.56238	3.40693	4.55197	3.92543	4.42643	3.73867	3.62046	4.09342	4.03645	3.57417	3.67252	4.44984	3.61357	3.62858	3.84401	3.60315	3.36383	3.97943	3.5162	4.13789	3.76991	3.46313	3.35545	3.74994	3.41466	3.57128	3.3083	4.18107	3.65049	3.77551	3.51267	3.72696	4.55522	4.23171	3.70246	4.57468	3.99516	3.52981	4.24667	4.06324	3.87687	3.22748	3.72295	3.47674	3.57	4.45391	3.81653	4.15722	4.07751	3.50224	3.8475	4.23004	4.26403	3.79145	3.656	3.69192	3.51546	4.51278	4.29013	3.55802	3.89933	4.52426	4.46693	4.08287	3.64061	4.51057	4.13627	3.69619	4.33346	3.21146	3.41646	4.24948	3.72023	4.19809	4.20283	4.40906	3.74626	3.48864	3.8784	3.56977	3.9125	4.58485	3.9348	3.86445	3.49932	3.09528	3.87779	3.79417	3.45843	4.19532	3.42533	4.13249	3.776	4.70324	4.00799	4.23694	4.54749	3.73324	3.71986	4.03191	3.73418	3.47247	4.14494	4.0465	4.27534	4.05238	3.56679	3.63904	2.40624	3.45874	4.56159	3.75585	4.32151	3.63442	3.82795	4.27883	4.01194	3.75988	3.78539	4.0621	4.33168	4.41544	3.54968	3.53747	3.92973	4.00905	3.83016	4.09362	3.89609	4.69088	3.60222	3.96264	3.57551	4.3664	3.75703	3.76684	4.81702	3.80476	3.45682	4.01194	3.90696	4.41757	3.59382	3.78431	3.99746	4.29663	3.75783	3.84788	4.14812	3.63797	2.98836	4.07725	3.63025	3.37601	4.3694	3.7823	3.95931	3.83278	4.28159	4.07796	3.78654	3.7265	3.85564	3.68052	3.90368	4.05977	4.38726	4.15453	4.25124	4.30109	3.97631	4.22895	3.89541	4.242	3.56716	4.26235	4.54997	3.91385	3.27761	4.09237	3.92452	3.57591	3.91161	4.23252	3.4336	4.27612	3.16039	4.03848	4.20824	3.64456	3.47646	3.31021	3.80509	3.92393	3.50881	3.67454	4.02341	4.22689	4.41597	3.61799	4.30668	3.70402	3.7825	3.52435	4.50946	4.36385	3.89839	4.14464	3.70439	4.18376	3.62335	3.83325	3.84938	3.63159	3.32544	3.83826	4.09458	3.27589	3.67895	3.55621	3.82016	4.77944	3.45596	4.0864	3.78218	3.78883	4.06127	3.71835	4.00484	3.9748	3.98773	3.2844	3.40565	3.38676	3.66364	3.93207	3.40949	3.32031	3.57245	3.37546	3.48205	3.43869	3.90637	3.72804	4.12778	4.57176	4.46978	3.77481	4.70783	3.14057	4.05833	4.67663	3.63082	4.13365	3.07329	4.45857	3.51086	3.81261	3.85486	3.57703	3.31155	3.79872	3.82558	3.48324	3.25881	3.84045	3.80416	3.43331	3.8696	3.63844	3.41446	3.70145	3.54765	3.83438	3.48366	3.98701	4.01892	3.64229	3.12231	3.11646	3.06259	4.15802	3.68507	3.57882	4.11071	3.59429	4.08929	3.52525	4.17334	4.10603	3.92498	3.50825	3.24215	4.14387	3.55693	4.16454	4.20555	4.02529	4.19204	3.73119	3.97971	4.06587	3.78828	3.68412	3.35728	3.73902	3.44035	3.80268	3.84785	3.34295	3.78481	3.65845	3.71922	3.758	3.96228	4.25915	4.21275	3.40252	3.70355	3.47214	3.94695	3.57643	3.68781	3.56701	3.55868	4.62281	3.24306	4.11351	3.14534	3.82369	4.0287	3.95094	3.72967	3.68234	3.87819	3.548	3.28321	4.12372	3.4805	3.76607	3.50036	4.47229	3.60683	4.15377	3.93378	3.84914	3.94659	4.30327	4.23159	3.99648	4.23537	4.14569	3.37138	4.08212	4.23185	4.19619	3.79534	4.13267	3.82733	3.59891	3.83924	4.29428	4.08399	2.92871	3.44782	3.67063	3.76674	3.58327	4.00944	4.34107	3.86069	3.80632	3.80705	3.54093	3.17999	3.65206	4.40239	3.65346	3.76962	4.13326	3.62724	3.79979	3.4407	3.12742	3.51039	3.48343	3.3239	3.69606	3.87665	3.65298	3.36634
INTS2	3.63e-16	0.382558	1.32e-15	1.64615	1.01856	1.3598	1.35946	1.16285	1.0005	1.29308	1.40512	0.933799	1.30539	1.15062	1.38477	1.27435	1.1099	1.37111	1.29107	1.50477	1.61127	1.27381	0.846553	1.1356	1.12572	1.33628	1.46111	1.25562	1.17466	0.917623	1.45133	1.28901	1.123	1.41922	1.45212	1.19881	1.43994	1.21903	1.28119	1.60393	1.18517	1.65723	1.54799	1.5473	1.65453	1.93565	1.75549	1.72264	2.116	1.73985	1.96706	1.06929	1.41012	1.38139	1.91923	1.9987	3.01543	2.17425	0.361207	1.38433	1.2433	1.52692	0.877273	0.587461	1.21748	1.75211	1.45217	1.58761	2.08178	1.39479	2.55142	0.959696	1.39632	1.53665	2.08638	1.92975	2.25072	1.68289	1.67573	2.15014	2.49293	2.22021	2.19052	2.01881	1.73924	1.56023	1.78186	2.8512	1.89161	1.9095	1.74304	2.30282	1.56462	1.86904	1.63311	1.57913	1.45681	1.80393	1.66898	1.83847	2.14542	1.53182	0.996099	1.82863	1.68361	1.74149	2.03474	2.25632	1.2529	1.27572	1.73613	1.4359	1.75365	0.762306	1.32809	1.60136	1.62513	1.62845	1.14705	1.574	1.54379	1.99462	1.50009	1.66576	0.534062	1.31301	1.86794	1.14339	1.69604	1.8482	2.03534	0.439464	1.41489	0.922426	1.016	1.27405	1.1635	1.96236	1.63469	2.20577	2.8642	0.945158	1.44784	1.38029	2.04845	1.53371	1.18276	1.68881	2.16205	1.29519	0.738725	1.19528	1.45586	1.64653	1.71721	1.19774	1.99744	1.39083	0.983824	1.05852	1.59273	1.80562	1.30772	1.89809	1.81803	1.71299	2.03664	2.66387	1.06323	1.90169	0.847115	1.78873	1.3944	1.48161	1.69113	2.28214	1.84904	1.11143	1.63775	0.955238	1.52336	1.34585	2.10236	2.26288	1.14313	1.38951	1.38328	1.45281	2.66141	1.5212	1.77129	1.45686	1.7785	1.56866	1.02048	1.84354	1.75531	1.43669	1.33021	0.968865	1.31057	2.06143	1.71927	2.27017	1.57681	1.24592	2.34312	1.7569	1.14861	1.70722	1.91903	1.92311	1.50376	2.44207	2.28883	1.37	1.74524	1.56506	1.43861	1.24665	1.70964	2.37598	2.09879	2.12045	1.68688	1.02793	1.34016	0.699463	1.81484	1.66548	1.52185	1.10528	1.5367	1.46843	1.89836	1.56316	1.61589	1.31307	1.67283	1.551	1.58732	2.23291	1.49544	1.33405	1.41679	1.22058	1.15562	1.88893	1.64284	1.74614	1.63548	1.36081	1.32809	1.62737	0.501719	1.53396	1.48836	0.966652	1.06247	1.26604	1.21388	0.909428	0.952259	1.77433	1.7941	1.68244	1.72067	1.43189	2.2364	1.1769	0.652693	1.02814	1.98068	1.95921	1.8166	1.46994	1.73431	1.43413	1.88409	1.48465	2.05433	2.29028	1.78123	2.02591	1.66998	1.35727	1.04075	1.55464	1.73023	2.11726	1.70695	1.74893	1.64515	1.59106	1.75125	0.647821	0.910886	0.917317	1.8542	1.62138	1.83819	1.4983	0.9855	1.13947	1.03492	1.83754	1.84984	1.92437	1.55326	1.62082	2.20326	1.83487	1.44201	1.29578	1.43248	2.49367	1.56939	1.6712	1.95286	1.54434	2.23447	1.60117	2.25278	2.20617	1.90207	2.20126	2.16089	1.46686	1.4984	1.86295	2.01917	2.15788	1.8906	2.22937	2.42573	2.25456	1.98932	1.71119	1.81426	1.521	1.46817	1.01457	0.635894	1.21593	1.42256	1.03351	1.47586	1.35631	1.7919	1.31139	1.77501	1.61471	1.10152	1.43712	1.69006	1.66507	1.69033	1.881	1.7666	2.05419	2.01278	2.02825	2.14062	2.02386	2.02152	1.92437	1.48182	2.3878	2.19172	1.85519	2.49119	2.32291	2.13963	1.90981	1.66903	1.74537	1.69813	1.90724	1.51233	2.58578	1.83042	1.73496	1.81044	2.09491	1.20445	2.06057	2.04313	2.6597	2.27205	2.02098	1.65778	1.96233	1.84567	1.95665	1.86362	2.15766	2.0358	1.90211	2.10645	2.03185	1.48944	1.89914	1.44324	1.93172	1.42734	1.45938	1.27184	1.76307	1.50706	1.81885	1.60549	1.08325	1.59024	2.15445	1.75566	1.82473	1.59187	1.3195	2.03998	1.79073	2.15843	1.73461	1.50554	1.78781	1.65311	1.83653	1.52165	1.9393	1.99877	1.52416	1.8019	1.49871	1.81176	1.90754	1.87523	1.58746	1.85088	1.23714	2.02368	1.62443	1.01314	1.48213	1.63631	1.97951	1.76774	1.52647	2.01353	1.87385	1.44233	1.91296	1.55056	2.40007	1.52135	1.75142	1.92759	2.00123	2.12456	1.89441	2.06681	2.21129	1.39879	0.914182	1.76273	1.49677	1.6504	1.97761	1.98739	2.17133	1.56881	1.91039	1.96765	1.43312	1.3417	2.16874	2.23692	2.05811	1.03801	2.31412	1.64113	1.6703	2.19692	2.0552	1.91816	2.25734	1.29684	1.85376	2.22802	1.92296	2.02382
INTS3	2.99e-11	0.40801	7.23e-11	2.90702	2.3609	2.78136	2.68538	2.55233	2.2519	2.68354	2.49308	2.26825	2.54102	2.29995	2.32092	2.73585	2.17063	2.85593	2.16086	2.53119	2.73606	2.39547	2.00963	2.47908	2.3927	2.21552	2.48867	2.45652	2.41262	2.10145	2.64305	2.3482	2.10259	2.58253	2.88817	2.65723	2.81328	1.98758	2.98388	2.87721	2.79842	2.86205	3.0805	2.78618	3.08185	3.29134	3.22056	3.25888	3.43749	3.58406	3.51152	3.34833	3.18609	2.78737	2.75463	2.84135	2.94527	2.93504	2.52695	2.95261	3.09685	2.71077	2.92043	2.74162	2.72862	2.54538	3.29684	2.63752	2.60935	2.96527	3.11135	2.33485	2.99282	2.64699	2.51122	2.77676	2.5727	2.98377	2.78781	2.79396	2.88792	2.882	3.17154	2.78875	2.87971	2.94203	2.62954	2.91282	3.6151	2.78004	2.91579	4.0678	2.61986	3.24428	2.53386	2.52439	3.02072	3.2758	2.85308	3.1212	3.82303	3.02153	2.83121	3.25346	2.97616	2.62342	2.53174	3.263	2.8496	2.46451	3.27904	2.70142	2.92233	2.53588	2.30162	4.04356	3.25956	2.57609	2.70224	3.6109	2.38438	2.38811	2.44911	2.89377	2.38455	2.62807	3.24819	3.34703	2.49733	2.72209	2.98355	1.41652	2.84461	2.10135	2.75711	2.69946	3.10158	2.47319	3.01125	3.04951	2.83297	3.32605	2.87342	2.43154	3.0508	3.25497	3.06233	2.77947	4.08818	2.80919	2.75611	2.87843	2.75948	3.70993	3.51201	2.88593	2.89015	2.80166	2.37921	2.18884	3.31706	3.02034	2.32846	3.4505	2.8707	3.27577	3.31545	3.4172	2.78846	3.11363	2.3921	2.35361	2.55093	2.66191	3.28503	3.64459	2.96471	2.59584	2.63729	2.80228	2.0939	2.58602	2.65058	2.73866	3.09941	2.74455	2.45904	2.84661	2.77305	2.64372	2.78894	3.36363	3.20778	2.1984	2.3444	2.71857	3.00443	2.1503	3.15923	2.00662	2.86104	3.03817	2.92342	2.6384	2.22897	2.43136	2.38728	2.07235	1.93384	2.42774	2.49357	2.58227	3.01537	3.07963	3.09898	2.68122	2.99299	3.46142	2.89633	2.31878	2.072	2.77072	2.40887	3.05022	2.90874	2.90169	2.67521	2.70046	3.04926	2.8586	3.07504	2.97563	2.94182	3.01535	3.05214	2.75658	3.1862	3.23436	3.31335	2.88903	3.40999	3.45391	3.07284	2.96914	2.72098	3.42527	3.08901	2.72054	2.81077	3.41457	3.0493	3.06478	3.09348	2.87698	2.95542	3.35365	3.62117	2.69933	2.96336	2.75245	2.8611	3.41349	3.28958	3.13544	3.03134	3.46439	3.0446	2.93234	3.34927	2.85108	3.60279	3.17153	2.97098	3.06599	3.36498	2.36656	3.28342	3.24373	2.90101	2.93791	3.2266	2.80273	2.39083	3.40209	3.14667	3.3868	2.72962	2.69008	3.39902	3.36998	2.84589	2.9514	3.91309	3.72271	3.02643	2.35927	2.37273	2.17696	3.80282	3.47117	2.10749	2.57131	2.27498	2.93416	2.3072	2.29807	2.38278	2.69501	3.22441	3.06814	3.16628	2.69813	3.62618	2.27217	2.86869	3.06437	2.96044	1.92319	2.69646	3.05469	2.83643	3.32467	2.71936	2.97513	2.99942	2.85923	2.95697	2.48153	2.64833	2.73312	3.0955	2.46566	3.08168	2.47633	2.6556	3.17404	2.96556	2.08209	2.72365	2.81502	2.31774	2.20508	3.07676	2.84828	2.85336	3.00693	2.8529	1.43328	3.03177	3.00294	3.133	2.11223	3.50785	2.64104	2.86837	2.59837	2.74636	2.79169	2.77431	3.61927	2.93467	2.67166	2.59751	3.46951	2.90624	2.49024	3.01972	2.94418	3.04632	2.4961	3.26695	2.77838	3.12643	2.86635	2.81975	3.26461	2.61219	3.34656	2.38416	2.97174	3.14281	3.19352	2.67886	3.20336	2.99514	3.27678	4.34317	2.42578	2.73277	3.15012	2.73609	3.06814	3.06535	3.71223	3.31371	3.20492	3.5329	3.3631	3.19235	2.94636	2.52532	2.8802	2.81568	3.22526	3.47555	3.16943	2.86088	2.95286	3.37635	3.79006	2.96914	3.03175	2.77017	3.60739	2.95177	2.81252	2.3744	3.12639	3.19708	3.24038	3.53127	3.78504	3.08823	3.14462	2.91227	2.94808	3.498	2.86441	3.41014	3.46798	3.31144	2.78406	2.76717	3.10482	2.77547	2.67102	3.1069	3.17498	3.05495	2.84443	3.09001	2.97299	3.33129	2.94774	3.08486	3.03615	2.3734	3.35906	2.8442	3.83636	2.73229	3.5386	3.24063	2.85776	2.99505	2.86667	3.42925	3.07432	2.87982	2.82725	2.92653	2.12489	3.00842	3.22805	3.39713	2.85792	2.91608	3.22467	2.93584	3.06419	3.8199	3.25046	3.69371	3.42179	3.12846	2.8984	3.65703	3.42897	3.47954	3.62915	2.94529	2.97664	3.20088	3.52768	3.19995	3.20781	3.00256	2.54181	2.66428
INTS4	8.35e-06	0.147527	1.32e-05	2.18548	2.07984	2.01846	2.08644	2.01643	1.51848	2.08929	2.28936	2.00945	2.17095	2.10926	2.06278	2.09694	1.98514	2.10041	1.69278	2.04736	2.24954	2.12271	1.89635	2.14708	2.00755	2.21552	2.21381	1.91575	2.16337	1.74653	2.16839	2.08267	1.86841	2.1614	2.04712	2.23906	2.11153	1.54364	2.00454	2.19503	2.12654	2.14457	2.12654	1.93802	2.25852	2.26189	2.24245	2.08471	2.42	2.63473	2.39306	1.61471	1.94298	2.29655	2.68905	2.18387	2.63689	2.3705	1.46994	1.71466	1.69408	2.14254	1.67052	1.93006	1.8871	2.49262	2.47944	2.09697	2.03647	1.79015	2.2949	1.94718	2.21959	2.31069	2.27032	2.4007	2.48468	2.42565	2.07615	2.40768	2.15872	2.64004	2.25302	2.14945	2.10377	2.30827	2.4598	2.6365	2.17578	2.1143	2.04135	2.52165	2.35341	2.02357	2.33942	2.24644	2.37181	2.33093	2.32308	2.57817	2.7045	2.4452	1.822	2.43587	2.55238	2.12671	2.29936	2.40379	2.36664	1.81114	2.04621	1.99099	2.06905	1.81558	2.10296	2.37951	1.88346	2.10309	2.25897	1.96296	2.1171	1.88511	1.75134	2.26751	1.63362	2.51768	2.23738	1.95435	2.15043	2.15753	2.24881	1.84189	2.05638	2.05644	2.47566	2.31182	2.24315	2.39031	2.19387	2.10074	2.08963	2.39613	1.81852	2.32207	2.37273	2.19698	2.00018	1.76609	2.25435	1.69528	2.0489	2.30912	2.4671	2.34233	2.22086	1.72709	2.50358	2.15212	1.98295	2.1	2.08274	2.25816	2.23226	2.27289	2.46169	2.24525	2.15662	2.46035	1.93282	2.56133	1.74468	1.78459	2.42543	2.03752	2.00238	2.1239	2.23291	1.89495	2.21608	1.94714	2.19112	1.7988	2.2006	2.46908	2.24291	1.93002	2.15416	1.93244	2.01332	1.72054	2.33625	2.58962	2.24004	1.87409	1.99306	1.99924	2.32639	1.99447	2.05939	2.05852	2.11995	2.03019	1.94141	2.16636	1.46116	1.45738	2.29657	1.99845	2.29019	1.28599	2.23386	1.91372	2.92727	2.65705	1.83778	2.23762	1.91361	2.22175	2.14212	2.01578	2.05904	2.06667	2.28484	2.19245	2.25369	2.32898	1.86477	1.4621	2.30235	2.13704	2.39589	2.25263	2.43773	1.84808	2.17322	1.99931	2.10548	2.00615	2.24689	2.39408	2.23505	2.47048	2.30492	2.24047	1.99306	2.06164	1.82847	2.0676	2.13567	1.74816	2.29252	2.20085	2.31916	2.0135	1.82611	2.36006	2.45291	1.84836	1.574	2.00849	1.8193	1.92338	1.51501	2.24025	2.29619	2.01218	1.94729	2.10819	2.26664	1.72378	1.93606	1.82595	2.37579	1.95047	2.046	2.43395	2.146	2.32622	2.024	2.18577	2.23106	2.41922	2.36963	2.24394	2.07963	2.78973	1.66444	1.98528	2.05196	2.34987	2.33877	2.05915	2.17875	1.97166	2.33443	1.72622	1.93915	1.7643	2.18206	2.26352	2.02059	2.09731	2.09312	1.86782	2.19336	2.40947	2.23082	2.28158	2.38491	2.44013	2.33448	2.30632	2.43843	2.1103	2.50886	2.12032	1.95185	1.37912	2.2078	2.14613	2.21952	2.07567	2.72964	2.5603	2.98393	2.40974	2.56635	2.3305	2.07735	2.51614	2.57097	2.09238	2.26285	2.42742	2.02857	2.37796	2.42081	1.93021	2.17967	1.60843	1.81586	1.73444	2.2295	0.77011	2.60999	2.33874	1.99469	1.85312	2.30824	2.50426	1.69171	2.3681	1.99595	2.00378	2.17734	2.45178	2.20977	2.35797	2.02666	2.1116	2.37156	2.25166	2.46725	2.18577	2.3133	2.56891	2.87208	2.26787	1.911	2.27548	2.49886	2.13146	2.57367	2.09234	2.36983	2.45009	2.44047	2.29945	2.04876	2.79102	2.08148	2.46892	2.43558	2.37145	2.48733	2.25665	1.58135	2.10735	2.30597	2.27673	2.14841	2.70441	2.25795	2.51256	2.6094	2.29872	2.6204	2.28777	2.60457	2.44034	2.30267	2.33911	2.51876	2.14058	1.96647	1.71607	2.43688	2.83216	2	1.51914	2.03981	2.36961	2.01582	2.16983	2.48862	2.16089	2.07368	1.87963	2.43598	1.71431	2.56621	2.34338	2.23367	2.78088	2.30226	2.27375	2.25592	2.19736	2.0645	2.67433	2.51942	2.12271	2.32944	2.34707	2.11227	2.33282	2.30912	2.19415	2.51632	2.10417	2.15241	2.4016	2.29063	2.2846	2.28735	2.45475	2.40512	2.2038	2.65297	2.62016	2.2618	2.80168	2.28998	2.59194	2.37671	2.14169	2.20223	2.57156	2.07615	2.10715	2.34113	1.74399	2.37173	2.12753	1.90585	2.25822	2.43384	2.25423	2.02112	2.60571	2.05318	2.57294	2.33574	2.37765	2.94473	2.22571	2.23588	2.48432	2.419	2.35414	2.36583	2.10929	2.53975	2.43376	2.22457	2.00036	2.83716	2.61775	2.07584
INTS5	1.93e-14	0.366861	6.04e-14	3.76304	3.4209	3.32308	3.49036	3.59926	3.06117	3.70126	3.51656	3.60078	3.45331	3.43507	3.073	3.22871	3.02751	3.49858	3.15897	3.41756	3.53788	3.36174	2.95836	3.6069	3.64548	3.49851	3.50461	3.55704	3.48734	3.11468	3.73263	3.59719	3.46473	3.51528	3.39687	3.5466	3.41267	3.62914	3.43233	3.57186	3.82396	3.50824	3.42834	2.92744	3.24896	3.78536	3.48734	3.60892	3.92396	4.12499	3.38991	3.62685	3.78978	3.53432	4.06214	3.75205	4.26677	4.0609	4.1281	3.89211	3.95206	3.91072	4.15709	4.33891	3.96399	3.6162	3.88786	3.98535	3.67275	3.00209	3.85617	3.79448	2.59803	4.1917	3.65169	3.55302	3.44261	3.9392	3.64234	3.88276	3.56296	3.94119	3.89026	3.82684	4.00263	3.95442	3.75728	3.82373	3.47633	3.63322	3.38654	3.53328	3.92106	3.26704	3.76226	3.84527	3.45833	3.21573	3.08328	3.69394	3.81715	3.39351	4.26005	3.71855	4.34428	4.21351	3.76032	3.68748	3.6927	4.12797	3.87582	3.95586	3.44487	4.34849	4.05674	3.46879	4.16201	4.09186	4.11458	3.55367	3.79832	4.05014	4.04628	3.83297	4.28211	4.23747	3.82307	4.65045	3.72916	3.77694	4.19435	4.16917	4.22653	4.35493	4.54365	3.76256	4.25816	4.32627	4.42799	3.71431	4.11937	3.87368	3.609	4.21527	4.24319	3.86194	3.10047	4.01702	3.51407	3.26317	4.47895	4.78718	4.44671	4.03075	4.21068	3.62123	4.10745	3.67126	4.14747	4.00522	4.26047	3.68013	3.79172	4.03623	3.59683	3.8382	3.63128	3.8879	4.36711	4.2026	4.14854	3.71663	4.26089	3.99094	4.18685	3.5572	4.1621	3.89081	4.17714	4.58891	3.87757	3.50281	3.2681	3.52174	4.50971	3.94865	3.88319	4.04205	3.95277	3.60655	4.13917	4.65507	3.38822	3.8066	3.51566	3.80245	4.06914	4.13645	3.62664	4.04251	3.61546	3.64082	3.71158	3.59049	3.35246	3.01698	2.41913	3.54377	3.51547	3.26773	3.88212	3.56405	4.33698	3.85993	3.77145	3.5738	3.56406	3.99412	3.90289	3.55895	3.93017	3.86932	3.9422	3.56371	4.16816	4.23425	4.08902	4.32087	4.06264	3.86092	4.05791	3.98978	2.85322	3.91188	4.01962	3.75983	3.52798	3.89802	3.94647	4.17501	4.4123	4.09641	3.76486	3.85141	4.20542	3.8719	3.53593	3.80852	2.99534	3.52066	3.90515	3.86724	4.3877	4.10236	3.79341	4.62789	4.66335	4.51912	4.02482	4.05737	3.7821	3.5435	3.20538	3.68492	4.33266	4.34894	4.12983	4.11421	3.71055	3.68144	3.6856	3.78808	3.91165	3.91487	3.78222	3.57594	3.82303	3.5583	3.9541	3.84474	3.55456	4.10939	3.29375	3.5534	3.79386	4.60495	3.26545	3.4752	3.51933	4.17298	3.89459	3.43019	3.28713	3.44599	3.7737	4.07824	3.77648	3.82912	3.79187	3.64167	3.54746	3.17244	4.23944	3.62916	4.28397	3.95586	3.98035	3.85503	4.15345	3.73324	4.06669	3.50213	3.81274	3.54205	4.14109	3.4932	3.42151	3.40829	2.85238	4.22418	3.81434	3.82621	3.96541	3.73747	3.90589	3.64019	4.14028	3.80096	3.86982	4.08311	3.28488	4.17389	3.34258	4.27456	3.76223	3.91375	3.95671	3.34942	3.84025	3.47041	3.78206	3.80842	4.89856	3.61954	4.59543	3.64259	3.69385	3.05408	3.58163	3.215	2.77892	3.06717	3.73122	2.84974	3.56621	3.15256	3.54088	3.5962	3.35462	3.21914	3.86199	3.5942	3.8451	3.20948	3.49632	3.5466	3.8336	3.32464	2.95013	3.6306	3.92485	3.75316	3.65683	3.44067	3.79875	3.92927	3.94646	3.71247	3.36578	3.59078	3.56988	3.9578	4.14704	4.31208	3.56871	3.73697	3.22197	3.73604	3.29861	3.69857	3.66057	4.08846	3.81189	3.98817	4.17836	3.69071	3.74987	4.09189	3.5985	3.84604	4.30159	3.76002	4.29196	3.69871	3.51213	3.54227	3.54444	3.21799	3.37125	2.83887	3.58591	3.90821	3.68235	4.05655	4.04989	3.76827	3.50886	3.56359	3.63221	2.81826	4.05464	3.83443	3.68138	4.18939	3.41951	3.53595	3.86725	3.60138	3.5401	3.69897	3.70217	3.93106	3.84714	3.61992	3.33193	3.87863	3.82602	3.8872	3.69346	4.00767	3.71857	3.86535	3.81128	4.20202	3.7699	3.25923	4.41081	3.51507	3.79784	3.92091	3.57836	3.98402	4.12536	4.28442	3.7471	3.46297	3.65822	4.14675	3.60974	3.52564	3.422	3.1414	3.31988	3.71254	4.29244	4.01192	3.95161	4.08728	3.52552	4.15995	3.3895	3.89897	3.69235	3.95813	4.02711	3.70865	3.48603	3.78574	3.7946	3.82845	3.93252	3.4146	3.51729	3.70317	3.39214	3.15914	3.93721	3.8236	3.08114
INTS6	1.29e-15	0.223197	4.47e-15	1.24209	0.878529	1.06901	0.990374	0.983605	0.95293	1.16021	1.15368	0.832444	1.10212	0.961994	1.07963	1.02006	1.02112	1.15355	0.993493	1.07786	1.18587	1.10199	0.860367	0.973575	0.836005	1.0633	1.06709	1.02991	1.0202	0.887369	1.03626	0.954345	0.866077	1.04719	0.98972	1.1119	1.16395	1.01657	1.06336	1.16111	1.2199	1.08379	1.03295	0.935158	1.40974	1.14861	1.23444	1.27929	1.31649	1.02169	1.73487	0.935686	1.27274	1.65393	1.15394	1.23781	1.11663	1.75215	0.246591	1.23297	0.936289	0.872632	0.454808	0.653519	0.62938	0.876645	1.30404	1.08093	1.22113	1.79635	1.2979	1.1129	1.13014	1.04089	1.56857	1.48414	1.69341	2.00105	1.19074	1.15153	1.75566	1.65246	1.31794	1.75258	1.48754	1.00684	1.20495	1.85216	1.89844	1.94111	1.11975	1.40343	1.1604	1.42272	1.13185	0.861558	1.43946	1.31939	1.09511	1.52962	1.41137	1.56896	1.02361	1.39534	0.850479	0.852558	1.15095	1.21717	0.642378	0.671565	1.91667	0.763412	1.51637	0.282143	0.944334	1.80843	1.00007	1.24233	1.63589	1.89204	1.12201	0.772815	0.898015	1.08848	0.353323	0.851279	1.23242	0.894604	1.42573	1.29619	1.43221	0.437015	1.15704	0.915559	0.540523	1.86112	1	1.01643	0.8222	1.20176	1.06419	0.892508	1.61013	1.08957	1.22953	1.32337	1.68419	1.123	0.852878	1.88143	0.598079	0.451963	1.19956	1.08515	1.05762	1.46362	1.09963	1.55031	0.447315	1.27787	1.46869	0.967759	1.64704	1.23346	1.59741	1.23873	1.4755	1.61273	0.584289	1.53092	0.366252	1.39835	0.944484	1.4527	1.12974	1.41294	1.1839	0.912726	0.945233	0.617863	1.47441	1.31191	1.63017	1.51859	0.471135	1.00375	0.955462	0.696083	0.967685	1.22033	1.09119	1.2784	1.39221	1.07936	1.41018	1.2993	1.39193	1.44313	1.39994	0.98324	1.29696	0.9634	1.01977	1.77598	1.27935	1.56706	1.54082	1.21307	0.978928	0.845751	1.52411	1.10239	1.16665	1.0018	1.00101	1.1927	1.92558	1.64247	1.43098	1.54992	1.20063	1.34437	1.12009	1.3625	1.24056	1.14633	0.708408	0.313942	1.08617	1.52872	1.36216	1.51596	1.14757	0.808344	1.28327	0.941632	1.10152	1.26796	0.941782	1.04159	1.44217	1.09673	1.34557	1.3352	1.052	1.79722	1.37095	1.41986	1.43584	1.19623	1.12121	0.791772	0.545474	0.545375	0.468635	0.722553	0.581881	0.952035	0.6054	0.936817	0.922807	1.71101	1.73617	1.4898	1.0897	1.22805	0.463309	1.27107	1.60284	1.11876	0.369494	0.721066	0.936892	1.28576	0.822608	0.993058	1.12849	1.41916	1.62354	1.3104	1.35072	1.53287	1.56477	1.23069	1.05395	1.79298	1.19547	1.55822	1.06357	1.53316	1.05748	1.50345	1.25743	1.15069	1.33503	0.305212	0.573859	0.747087	1.65933	1.20552	0.979806	1.02247	0.283685	1.49631	0.845109	1.5474	0.955536	1.24635	1.09234	1.48362	1.42186	1.30165	2.29916	0.887681	1.45449	1.31203	1.31499	0.874364	1.17479	1.06853	1.44716	1.37022	1.31301	1.47928	1.46268	1.77303	1.20333	1.12221	1.12261	1.19333	1.9299	1.01021	1.99863	1.33754	1.33491	1.70434	1.11437	1.5508	1.10722	1.09943	1.08372	0.579663	0.479644	1.24501	0.861161	1.29231	1.23334	0.778377	1.38344	1.30287	1.42234	1.66466	1.18008	2.10138	1.02198	1.46242	1.41927	1.50995	1.37033	1.72434	1.49988	1.59951	1.35072	1.32002	1.57003	1.53575	1.50121	1.23487	1.57085	1.14939	0.802317	1.0125	1.48011	1.45717	1.46791	1.17983	1.38339	1.67043	1.84354	1.50269	1.16742	0.949572	1.39028	1.80789	1.80645	1.6914	1.67261	1.11882	1.7073	1.14176	1.3191	1.40866	1.27471	1.72456	1.44504	1.38366	1.72482	1.27828	1.26694	1.21182	0.794769	1.53287	1.65021	1.4756	1.27864	1.05742	1.18409	1.85144	1.50548	1.35361	1.36513	1.51197	1.58957	1.63483	2.25547	1.27208	1.32912	1.10862	1.70536	1.73825	1.66857	1.09876	1.96894	1.24926	1.06585	1.33297	1.15601	1.03745	1.334	1.66494	1.27554	1.30894	1.05116	1.41332	1.36126	1.26237	1.28936	1.47897	1.59426	1.36407	1.62251	1.49851	1.32487	1.21624	1.37295	2.01403	1.90678	1.78056	1.33851	1.63148	0.976877	1.33205	1.07313	0.797594	1.32527	1.59292	1.28297	1.61117	1.30731	0.991245	1.19856	1.06108	1.02623	1.19005	1.35389	0.961179	1.354	0.900567	1.42841	1.36255	1.73483	1.32083	1.65269	1.03837	1.54765	1.48522	1.07834	1.22762	1.60521	1.71224	1.23242	1.49784	1.79344	1.37901	2.14887	1.27346	1.74489	1.49488	1.24434
INTS6L	1.7e-05	-0.297274	2.63e-05	1.20093	1.10091	1.18523	1.74231	1.32302	0.699729	1.71119	1.31533	1.52246	1.4666	1.30533	1.84418	1.50543	1.89732	2.12618	0.986666	1.21375	1.97233	1.1123	0.930927	1.2949	1.09079	1.30048	1.67753	1.8394	1.16594	1.16408	1.72006	1.35654	1.43563	1.82684	1.51132	1.06261	2.46153	1.46702	1.85152	1.83406	1.60549	2.06543	1.21785	0.958137	1.52757	1.41397	2.32225	1.53072	1.99132	1.5213	1.30801	0.779554	1.09734	1.43542	1.09626	0.911577	1.10849	1.48233	0.469678	0.681044	0.955536	1.44869	1.55567	1.01799	1.23327	1.81172	0.848398	1.10655	0.877587	1.23377	1.80207	1.48641	1.79252	1.56506	1.91529	1.43952	0.658463	0.905582	1.3111	1.04747	1.52822	1.41007	1.43376	0.996172	1.13416	1.4728	0.60065	1.37907	1.62246	1.91934	1.03471	0.254473	0.464145	0.914411	1.43723	1.06088	0.872474	2.09616	1.25942	1.03485	1.78044	1.30317	0.660016	1.94114	0.602552	0.91747	0.993276	1.02673	0.942533	0.513086	1.93403	0.716859	1.1236	0.263756	0.64284	1.62101	1.00475	0.762646	1.50432	0.899794	1.44095	0.332049	0.783499	0.980245	0.440208	0.821955	1.84346	1.20006	1.26843	0.591392	0.680864	0.430606	0.826274	0.190804	1.61155	1.76112	1.19163	1.12241	1.17287	0.574731	0.837943	0.930094	1.2472	0.973501	1.73162	1.22725	1.39988	0.888539	2.36938	0.763412	0.439357	0.641916	1.43445	0.657823	1.13744	1.60682	0.955238	1.42299	0.463413	0.354452	1.41916	0.913263	1.2841	1.68298	1.68733	1.37262	1.62251	1.79419	0.667574	2.01543	0.498864	1.5692	1.19061	1.59364	1.26321	1.99208	0.640899	0.716596	0.91127	1.15614	0.923872	1.57594	0.981268	0.821302	0.642563	0.879392	1.56594	0.83058	0.581689	0.93885	0.832607	0.459012	1.4001	1.53486	1.75271	0.993783	1.21562	0.69207	1.18345	1.2294	1.17805	1.25743	1.37033	1.03118	1.5104	1.44026	1.65439	0.557386	0.712376	1.03372	1.41781	1.47866	1.0251	1.30807	1.43829	1.55366	0.966947	1.50569	1.45054	1.27053	0.862511	1.14202	1.01728	1.40218	0.931002	0.870345	0.570657	0.257735	1.09545	1.70686	1.35744	1.28262	1.0273	1.1865	0.161823	1.41587	0.55768	0.943434	1.54967	1.30071	1.00295	1.09572	0.385818	1.59627	1.15335	0.70044	0.105276	1.51773	1.5541	1.66466	1.06523	1.23732	0.688494	0.642378	1.23616	0.839395	0.74373	2.04639	1.1872	0.829119	0.415001	0.577441	1.83697	1.4527	1.44864	1.36446	1.21269	0.980464	1.42067	1.19415	1.20508	0.922502	0.581689	0.881586	0.861876	1.73262	0.743127	2.08753	1.92858	1.05395	0.946881	1.11523	0.976804	1.70283	1.23137	1.17536	1.89987	1.67821	2.22558	1.19415	0.994362	1.18834	1.62887	1.50264	1.67401	0.360533	0.315218	0.549324	2.44263	0.362666	1.14274	1.05533	0.402504	1.22379	1.16851	1.016	1.13553	0.0962619	1.08841	0.868529	1.33056	1.21456	1.07615	0.804797	1.38852	1.27513	1.01021	0.680054	0.701948	1.13711	1.71035	1.73526	0.897085	1.30369	1.23051	0.486869	0.996533	1.26225	1.11163	1.28262	1.48723	0.762987	0.961771	0.107688	0.953153	1.12836	0.50782	0.953153	0.479541	1.00827	0.278936	0.235237	0.873656	0.844064	0.466236	1.52917	1.34244	0.879	1.18244	1.40256	1.04306	1.73942	0.703278	0.389126	0.656634	0.633106	0.86132	0.561888	0.773743	2.07365	1.06143	1.40076	1.49789	1.7291	1.21698	1.41424	1.19245	1.71717	1.37751	0.507313	2.42763	1.21686	1.01178	1.20044	1.91368	1.51096	1.43226	1.48568	2.05617	1.27137	1.84695	0.916094	1.0018	1.21045	1.24007	1.72883	0.88143	0.96739	1.77976	0.89344	1.02169	1.14006	0.892508	1.29584	1.59115	1.56418	1.7542	1.47716	2.21801	1.57376	0.868134	1.66489	1.23689	1.63562	1.8737	1.54142	1.36966	2.00245	1.57961	1.09119	1.4025	2.0614	1.10709	2.33331	0.0875986	0.639417	0.561302	2.306	1.79685	1.02581	1.21506	0.687509	0.910809	1.18244	1.57522	2.04886	0.985792	0.692338	1.28771	0.69724	0.785341	1.28024	0.338339	0.780982	1.10407	1.11829	1.04977	1.2838	1.76842	1.54666	1.90304	0.611172	1.37901	1.15633	0.892818	1.92387	0.503959	1.55134	1.5149	1.49534	0.926379	1.56667	1.05492	1.4282	0.79693	0.969454	1.42868	1.68311	0.843662	0.818442	1.28806	0.597603	0.273814	1.43002	1.08746	0.927517	1.48316	1.31446	1.38725	1.24732	0.601411	1.75493	2.36583	1.64233	1.15199	0.979879	2.391	0.196985	1.53077	1.32031	2.20236	2.02176	1.07114	0.876173	1.93372	1.16813	1.71352	1.53067	1.12922
INTS7	1.21e-25	0.776617	1.22e-24	2.92183	1.86025	1.86255	2.10541	2.31609	1.853	2.5098	2.41256	2.14503	2.20986	2.23426	2.12482	2.02357	1.94916	2.15092	2.50174	2.07238	2.4572	2.39542	1.84225	2.04404	2.0121	2.39778	2.58753	1.99787	2.05217	1.88784	2.29157	2.21301	2.1333	2.17671	2.29968	2.50518	2.23729	3.06889	2.22854	2.42841	2.43936	2.16076	2.21819	1.82249	2.4166	2.75636	2.4153	2.94791	3.06592	3.27334	3.35924	2.20289	2.69666	2.60241	2.48823	3.30323	3.45453	3.42871	1.93467	3.20881	3.20344	3.00827	2.69626	3.1721	2.46391	2.98118	2.71657	2.898	3.14142	2.84964	3.52346	3.40712	2.60407	2.87892	3.233	2.91583	3.18113	3.17279	2.46947	3.05022	3.22612	2.8479	2.85346	3.2172	3.04215	2.72962	2.65019	3.35845	3.3022	3.11393	2.66617	3.32474	2.57848	3.32539	3.02535	2.73851	2.61297	2.40073	2.74683	3.07599	3.29522	2.44249	3.27281	2.93165	3.37705	3.13822	3.20566	2.51038	3.05956	2.74362	3.71478	3.09847	2.92191	1.94905	3.17206	3.18642	3.03221	3.3312	3.44887	3.29515	2.98621	3.56756	2.99112	3.56931	1.97089	3.05149	3.49108	3.20441	3.09941	3.3442	3.28963	2.30507	2.51276	2.70615	2.87218	2.63529	2.54109	3.03633	2.90745	3.41814	3.33308	3.08263	4.33969	2.81555	3.06074	3.45435	3.37748	3.51251	3.69455	3.44439	2.26036	2.37265	3.27044	4.15298	3.08835	3.15722	3.11468	2.85529	1.96558	3.22487	3.4559	3.10539	3.35806	3.75296	3.20952	2.9428	3.06399	3.45909	2.57894	3.102	1.81262	3.01749	3.48749	3.33545	3.17489	3.11305	3.21445	2.72474	2.49626	2.52484	2.97201	3.27794	3.18905	3.38604	2.78662	2.92977	3.39846	2.60117	3.13434	2.85808	3.00443	3.26574	3.45824	3.06599	3.06333	3.33047	3.34056	2.67276	3.79758	2.7142	2.64016	3.30406	2.96285	3.25431	3.33643	3.06089	4.3513	3.0058	3.5097	3.06252	3.70405	2.6843	2.70443	3.41831	3.28438	2.76909	3.44358	2.79071	2.77577	3.5089	3.63799	3.27632	2.97264	3.09766	2.89025	2.82408	3.16973	1.49748	2.9968	2.77693	3.0232	2.67749	3.44575	2.84445	2.95936	2.53302	3.07106	3.0702	3.22062	2.98494	3.19188	3.30569	3.2286	2.57386	2.352	3.14599	2.6302	2.98006	3.50285	3.13521	2.71422	2.50144	3.17186	2.54327	2.57139	2.82579	3.59057	2.87238	2.08675	2.59441	2.44501	3.50006	3.77699	2.80108	3.22385	2.90708	2.43624	3.00601	2.8829	3.27426	2.11433	2.49789	2.76797	3.08442	2.9917	2.7909	2.13389	2.85134	3.36916	3.30893	2.93378	3.43949	3.12287	3.23306	2.8907	2.34987	2.52782	3.13029	2.16797	2.8959	2.67719	3.13724	3.43559	2.76979	2.74181	2.02152	2.86066	3.85636	3.221	3.0202	3.24949	2.35098	2.89288	3.4489	2.95135	3.09584	3.07245	3.2008	2.7081	3.2888	2.68894	2.36053	3.78295	2.00515	2.92934	3.03363	3.07464	3.09386	2.68699	3.38323	3.21426	3.43263	2.85058	3.33881	2.69988	3.08144	2.90427	2.73299	2.47303	3.38268	3.10445	3.20469	3.17986	3.10658	3.00856	3.45805	3.07042	2.50906	2.95621	2.41676	2.93738	3.43897	2.55483	3.13221	2.82648	2.65705	2.70031	3.5194	2.45428	2.76449	3.00229	3.11253	3.69916	3.35159	2.79004	3.5062	2.78262	3.12876	2.79425	3.7314	2.77195	3.15622	3.1131	2.51094	2.98448	2.75303	2.84089	3.13245	2.96929	2.90217	3.71192	2.60902	3.16594	2.79435	2.30993	3.16213	3.19273	3.3042	4.03706	2.91188	3.06081	2.46003	3.00331	3.38751	2.30795	3.39853	3.44493	3.15319	2.78883	2.67656	2.82242	2.96118	2.8634	2.56496	3.15551	3.19049	2.72997	3.26404	2.67374	2.93138	2.89778	3.09138	2.77381	3.02972	3.49544	2.79849	3.01132	2.84258	3.24339	3.02	2.7957	3.14675	3.1424	3.15043	2.54683	2.86479	2.54619	2.79308	2.52406	2.85354	3.56332	3.77462	2.98151	3.31401	2.72875	3.24756	2.76871	3.19908	4.61005	2.61183	2.81801	2.97915	2.53272	2.50734	2.72873	2.35157	2.97001	2.90288	2.69053	2.55934	2.70514	3.19527	3.25838	3.41859	2.50891	3.09919	2.8526	3.10393	3.22679	3.04017	2.49121	3.0952	2.89813	2.68616	3.30806	2.49483	3.35643	2.7862	2.86267	2.31866	2.87362	1.97644	2.62777	2.59791	2.51543	3.11588	2.80343	2.84435	2.76358	2.96062	3.34942	2.76422	2.70188	3.13248	3.61306	3.10088	2.62157	3.13714	2.74201	3.5801	2.66391	2.99756	2.74289	3.0133	3.32531	3.08366	3.10481	2.87332	2.64302
INTS8	2.17e-27	0.704602	2.69e-26	2.86872	1.86718	1.98448	2.33299	2.14975	1.84563	2.24224	2.20173	2.12068	2.39835	2.11113	2.34525	2.38471	1.89262	2.27259	2.32022	2.31113	2.48339	2.23738	1.8148	2.1109	1.89049	2.222	2.31635	2.25565	2.04173	1.85228	2.24787	2.31823	2.40602	2.48538	2.29487	2.50782	2.79548	2.55981	2.17926	2.54352	1.88311	2.33162	2.24592	1.87802	2.48849	2.63304	2.5364	3.21661	3.16604	3.43404	2.73218	2.60315	2.56047	3.07139	2.93015	2.51288	3.12083	3.32118	0.78375	2.78104	2.46741	2.65647	1.44201	2.43237	2.46869	2.7358	2.86001	2.78295	3.25193	2.76503	2.79656	2.99697	3.47202	3.22353	2.78879	3.26685	2.91699	2.95598	2.35454	2.93987	3.10993	3.55352	3.26031	2.78014	2.96142	2.33634	3.16676	3.47869	2.89743	2.95347	2.06236	3.37987	2.43542	2.30179	2.52258	1.87117	2.64106	2.64344	2.37637	3.00331	2.52727	2.92655	3.35565	2.56054	3.21892	3.67248	3.81987	2.57408	2.96638	2.00014	4.12884	2.02198	2.9421	1.87303	2.16082	2.95245	2.64913	3.01098	3.16368	2.53588	2.96606	3.95387	2.51884	3.49861	1.46059	4.26124	2.83724	2.12244	3.71854	3.51826	4.01749	2.9534	2.67362	2.89185	2.87151	3.15604	3.06788	4.28489	2.85412	3.4252	4.14422	2.43875	2.77431	3.46386	2.82865	3.78855	3.73139	3.45741	3.69046	2.97488	1.92501	1.89809	3.562	2.84294	3.53958	3.09608	3.11597	3.33765	1.83592	2.9644	3.19799	3.786	2.84788	3.54134	3.03104	2.99025	3.0432	3.45969	2.02956	3.09136	1.33811	2.95602	2.31051	2.8495	3.16477	3.23671	3.0435	2.20398	2.65393	2.30731	3.89696	2.55785	2.85098	3.31756	1.98619	2.72929	3.73874	2.82134	2.95563	2.93352	3.485	3.83464	3.06229	3.013	3.02441	3.35657	3.30556	3.9431	3.61794	2.2097	3.12428	3.27402	2.84205	3.56057	2.98205	2.97187	3.66892	2.83712	2.94544	2.38855	3.05323	3.54964	3.40527	2.85	3.65289	3.14551	3.05334	2.44124	3.46518	3.55697	4.05104	2.12549	4.01389	3.49329	2.89881	2.32504	2.21757	1.35721	2.67057	4.00668	3.14248	2.7752	2.39317	3.22211	2.7264	2.58451	2.45478	2.48813	2.88354	3.26861	2.91911	2.96109	2.29216	2.98701	2.51803	3.43519	3.0649	3.23874	3.25814	3.0908	2.47192	2.31147	1.63752	2.36491	1.66202	2.3555	2.21297	2.53715	1.8635	2.71791	2.4972	3.51186	3.37444	2.76666	4.24185	2.99814	2.25764	2.44803	4.22251	2.30626	1.76702	1.96133	2.47197	3.36403	2.71877	2.15743	2.43128	3.20981	3.85032	2.49965	2.81389	3.47132	3.04047	3.10762	3.14877	3.4876	2.49679	3.34463	2.34687	3.31261	2.55709	3.58016	2.66072	2.7219	3.08284	1.83613	2.09055	2.7756	2.76043	3.11043	2.61389	2.60433	2.56313	3.26228	2.65056	3.34452	3.34701	3.18876	2.69537	3.11823	3.05818	2.6339	3.25214	2.21531	3.21252	3.18361	2.76122	3.35679	3.00615	3.152	3.59951	3.14481	2.80197	3.39153	3.17175	3.23802	3.41501	2.6469	2.36365	3.58346	2.892	3.49727	2.71458	3.03828	2.5858	3.00671	2.85525	2.26276	2.68773	2.12287	2.57214	2.7279	1.91606	2.78538	2.68796	3.47959	3.58494	3.42698	2.6648	3.15238	3.27004	3.37043	2.60046	3.97926	2.93009	3.36382	3.25561	3.40238	2.67717	3.15544	2.64883	2.89829	3.30877	2.77791	3.0574	3.64204	3.03935	2.68959	2.80523	2.35811	3.37412	4.05786	2.85923	2.27316	2.67796	2.73676	3.30752	3.30362	3.37033	4.01294	3.16758	2.53119	2.16253	3.03903	2.13639	3.09579	2.46605	3.10904	3.56184	2.85939	3.6442	3.79069	2.9116	3.76272	3.84134	3.09785	3.39388	3.10667	2.73957	3.17412	2.16983	2.96796	2.98592	3.31018	2.97247	2.49516	3.59862	2.97089	2.71004	2.16308	2.08096	3.05686	3.26894	3.70186	2.55905	2.47959	2.40692	2.49454	3.10353	2.69457	2.9624	2.90595	2.51478	3.61089	3.18121	3.89091	3.53356	2.22725	3.55288	3.00065	2.80698	3.06521	2.82014	2.44837	2.49953	2.80192	3.3968	2.78973	2.8476	2.74831	2.73926	2.80764	2.48465	2.68963	2.86865	2.60521	3.58023	2.49301	3.02088	3.72608	2.34628	3.35659	2.74543	3.69582	3.28317	2.42258	3.01364	2.84898	2.68724	3.45824	2.28803	1.78186	3.06013	2.50376	2.65049	2.27032	2.3221	3.39327	2.903	2.66955	2.68569	3.28608	2.89204	2.48251	3.37965	3.52566	2.70752	2.47638	3.63034	3.05542	3.02728	3.52644	2.89863	2.89365	2.44623	3.49272	3.041	3.11706	2.52208
INTS9	0.00330414	0.109988	0.00433876	2.34565	2.22089	1.97995	2.38811	2.34389	1.82786	2.45646	2.4507	2.27238	2.40092	2.22259	1.97152	2.13957	1.97001	2.40098	2.09197	2.28348	2.62835	2.23662	1.87338	2.27995	2.26906	2.30781	2.42932	2.26237	2.13192	1.86358	2.44589	2.33814	2.06399	2.487	2.37951	2.42336	2.32314	2.07738	2.31803	2.37879	2.37315	2.31237	2.33996	1.85786	2.2211	2.92754	2.01643	2.9839	2.38413	2.29428	2.79585	2.05728	2.2083	2.04649	1.79231	2.25229	3.69755	2.12343	1.68737	2.10047	2.01503	2.39064	1.63082	2.52805	2.55046	2.39794	1.8731	2.52554	2.00601	2.00985	2.5702	2.76452	1.929	2.22268	2.02542	1.62695	2.34281	1.95118	2.4782	2.42468	3.17025	2.30781	2.21602	2.79541	1.67043	2.53287	2.10081	1.68885	2.70288	2.13093	2.7291	1.6872	2.17961	2.3041	2.77077	2.42002	2.32484	2.27211	2.20936	1.9721	1.63594	1.76375	1.53316	2.77888	2.76596	1.53376	1.9974	1.97761	2.99139	2.52857	1.72931	2.44784	2.57236	2.86883	2.39764	2.28386	2.21602	3.06592	2.09407	2.45146	2.37546	2.98941	2.06568	3.17289	2.10873	2.00231	2.3015	2.25834	2.13119	2.69653	2.012	1.9082	2.40844	2.13073	2.0588	1.94276	2.00306	2.91104	2.51195	2.59963	2.22928	2.2961	2.28857	1.68271	2.81246	2.02269	1.96181	2.79969	2.69773	1.87767	2.87137	2.38114	3.56911	2.5624	2.0273	1.5741	2.46446	1.80661	1.9151	1.57517	2.02009	2.2401	2.59156	2.54903	1.83172	2.21335	3.32256	3.17178	2.40735	2.94686	2.1635	2.5203	2.64948	2.47542	2.75352	2.32089	2.7756	2.13586	2.62162	2.57391	2.13383	2.28546	2.47306	2.70467	1.8341	2.36991	2.09626	2.9466	2.97809	2.349	2.70405	2.73993	2.08114	2.1605	1.45454	2.43547	2.59374	1.60165	2.00892	1.98768	2.50528	2.76481	2.25936	1.94797	2.58693	2.43117	2.37582	2.02159	2.07608	2.1111	2.42473	1.98594	2.62279	2.73329	2.54807	1.95077	2.73144	2.43392	2.0858	1.71888	1.83851	2.26036	1.82721	2.26915	2.44467	2.19358	2.46281	2.01064	2.45093	2.14971	2.32861	1.56828	2.31206	2.91253	1.79697	2.50055	2.43242	2.40384	2.77395	2.24796	2.70956	2.87822	2.68111	1.92566	2.73678	2.59844	2.4111	1.7745	2.32599	2.16916	2.45833	2.31081	2.50523	2.01646	1.39182	2.71169	2.83883	1.89821	2.42473	2.40969	2.48321	2.00967	2.30238	2.13744	1.83734	1.51914	3.19776	2.56981	1.69368	2.20805	2.58837	2.07361	3.09592	2.63638	2.63069	2.53252	2.13458	2.00184	2.07108	2.48398	2.90676	2.15364	2.52885	2.79475	2.79811	2.17434	2.34033	1.91632	2.15163	3.02375	2.51801	3.28599	2.38485	2.51063	2.07238	1.98903	2.54666	2.62293	2.68798	1.99527	2.81613	3.02871	1.89239	1.79481	2.57959	1.64837	2.92497	2.60136	2.46697	2.03766	2.90205	2.1681	1.8352	1.95706	1.35406	3.0582	2.30559	2.82873	2.35797	1.61852	3.23514	2.54688	2.65878	2.92199	1.85152	2.6058	2.47822	2.37451	2.63171	3.27697	2.35225	2.97763	2.4609	2.89776	2.38098	2.64459	2.68737	2.7653	2.62471	2.14936	2.89173	2.77284	2.5474	2.21272	3.13098	2.00597	1.77231	2.4957	1.73474	1.77876	1.88225	1.52165	2.76568	1.66544	2.47192	2.99706	2.34318	2.83778	1.97981	1.99585	2.84848	2.80469	1.70088	2.33182	2.88737	1.88753	2.27626	1.94137	2.04548	2.69377	2.27778	3.26081	3.04205	2.69403	2.26706	2.66737	2.01539	2.46404	1.7793	2.02208	2.99222	2.41908	2.56448	3.07157	2.25819	1.54631	2.56523	3.0274	3.3579	2.81178	1.86821	2.27238	2.52293	2.08079	1.97008	2.90304	2.0554	2.51859	2.40403	2.31733	2.56228	2.41986	2.32987	2.62082	2.76871	2.32547	2.03506	1.89196	2.62473	1.92608	2.06216	2.1101	3.18291	1.90327	2.08298	2.13777	2.39794	2.36042	2.16057	2.43152	1.94692	2.53849	2.51005	1.80731	1.68854	2.07475	3.0993	2.49825	2.40594	2.233	2.16549	1.96875	3.02707	2.81549	2.58624	2.55218	2.12512	2.58475	3.02467	2.85228	2.05054	2.04303	2.66494	2.69243	2.59103	2.44358	1.92831	2.41246	1.66362	1.96595	2.20076	1.69911	3.18477	2.76311	2.56854	2.56521	1.94924	1.71035	2.15691	2.36174	2.31655	1.64289	2.32682	2.67778	2.49649	2.31022	2.44302	1.74863	2.42854	3.09007	2.82825	2.44745	1.70514	2.61925	2.20858	1.87354	2.1114	2.60075	1.83313	2.54431	2.76382	3.06986	2.87871	2.72504	2.25677	1.21107	2.89697	2.98297	2.20298
INTU	7.13e-06	0.119449	1.14e-05	0.537556	0.34551	0.524565	0.473215	0.320196	0.175557	0.349705	0.404031	0.292311	0.414027	0.35321	0.440208	0.496309	0.436908	0.565695	0.443713	0.535555	0.513086	0.333309	0.15549	0.256286	0.326652	0.344033	0.51167	0.276556	0.307429	0.192194	0.371726	0.424815	0.308011	0.589284	0.560324	0.358959	0.552574	0.285935	0.584	0.664483	0.435735	0.661932	0.62499	0.716947	0.629287	0.907967	0.415434	0.854315	0.861955	0.888617	0.706641	0.515208	0.350837	0.63385	0.532866	0.619272	1.02807	0.817541	0.156785	0.23634	0.343806	0.321928	0.167486	0.234133	0.27274	0.117695	0.575603	0.692695	0.447844	0.652509	0.6124	0.36446	0.796265	0.551984	0.62068	0.449429	0.552279	0.655901	0.666666	0.945758	0.825216	0.381948	0.591679	0.629193	0.436695	0.473008	0.346985	0.615981	0.873262	0.377846	0.561204	0.722553	0.613154	0.633292	0.432532	0.442333	0.614474	0.562572	0.692784	0.637378	0.737773	0.309293	0.126709	0.808097	0.369829	0.41997	0.425674	0.616264	0.582171	0.228973	0.558757	0.353097	0.370388	0.180275	0.501312	0.545375	0.609755	0.47467	0.759667	0.660837	0.479644	0.57918	0.359746	0.931229	0.0371713	0.521855	1.12981	0.337083	0.344601	0.6345	0.318809	0.173383	0.32008	0.284396	0.217231	0.282973	0.375735	0.44869	0.33514	0.74786	0.715893	0.254473	0.473215	0.205393	0.619084	0.422018	0.525668	0.655901	0.977829	0.119157	0.251083	0.263756	0.659377	0.561986	0.727354	0.281431	0.537545	0.611078	0.171207	0.295723	0.602172	0.74485	0.778797	1.231	0.517931	0.643025	0.751892	0.836894	0.297837	0.552672	0.169797	0.469261	0.287709	0.60985	0.93742	1.04733	0.56267	0.354001	0.367036	0.197865	0.159242	0.445515	0.741057	0.793771	0.204642	0.378179	0.415651	0.537743	0.455334	0.374622	0.321813	0.423632	0.386149	0.435629	0.269512	0.567253	0.430499	0.362442	0.370388	0.354339	0.341417	0.775935	0.684908	0.45249	0.703987	0.327112	1.03612	0.381616	0.0563061	0.300651	0.46069	0.579856	0.404031	0.601506	0.488206	0.559932	0.704252	0.942458	0.479541	0.472904	0.364012	0.815657	0.554049	0.729618	0.529371	0.325617	0.459117	0.0517201	0.191436	0.516822	0.740712	0.319271	0.458487	0.36042	0.611361	0.423202	0.490467	0.511164	0.518938	0.672742	0.734916	0.72465	0.656451	0.481196	0.391878	0.371057	0.314755	0.556012	0.76511	1.00748	0.582171	0.917317	0.389897	0.310107	0.130667	0.507414	0.398569	0.317188	0.644318	0.51783	0.393636	0.700884	0.546364	0.748547	0.505586	0.511468	0.298893	0.649202	0.769602	0.32239	0.381283	0.359071	0.525568	0.494364	0.400757	0.243791	0.577054	0.545474	0.602077	0.309525	0.988994	0.572405	0.457962	0.716596	0.713344	0.616075	0.32435	0.707436	0.742524	0.716332	0.440952	0.724126	0.622462	0.884871	0.844225	0.176578	0.165301	0.453122	1.49937	0.821465	0.300182	0.199374	0.172103	0.381062	0.171591	0.291839	0.608431	0.524966	0.64284	0.399116	0.786178	0.582556	0.69207	0.2929	0.493135	0.709644	0.708761	0.527771	0.587941	0.311154	0.665938	0.89964	0.723078	0.721854	0.515712	0.70115	0.567156	0.45038	0.347892	0.322274	0.813361	0.65104	0.62293	0.590626	0.904272	0.892119	0.602077	0.550802	0.427821	0.276794	0.388355	0.300768	0.175557	0.848317	0.294782	0.571434	0.349592	0.605684	0.523562	0.420402	0.669208	0.512379	0.495797	0.677801	0.541019	0.64865	0.521151	0.706906	0.566669	0.667302	0.547351	0.775935	0.711495	0.820485	0.662935	0.613815	0.557288	0.490673	0.702569	0.646716	0.944858	0.684011	0.628634	0.400757	0.742437	0.857503	0.561106	0.476019	0.757194	0.55562	0.43082	0.649202	0.453965	0.601792	0.377735	0.429536	0.714927	0.530271	0.893052	0.737946	0.602362	0.462576	0.479438	0.856627	0.574828	0.535157	0.577151	0.500598	0.540325	0.50457	0.374177	0.51248	0.674822	0.601697	0.608147	0.75873	0.653702	0.911577	0.771125	0.879471	0.236217	0.529371	0.587269	0.421371	0.703278	0.603502	0.483571	0.892274	0.961846	0.59827	0.388906	0.67084	0.635244	0.5431	0.788936	0.693766	0.650029	0.542803	0.531269	0.377735	0.589955	0.431997	0.494672	0.646624	0.501719	0.52677	0.546759	0.732313	0.747001	0.457857	0.728312	0.554442	0.696706	0.212632	0.735955	0.648834	0.09815	0.333309	0.22848	0.702835	0.583808	0.721154	0.729183	0.444985	0.595695	0.521855	0.544584	0.655718	0.471552	0.546265	0.627513	0.187388	0.658463	0.590147	0.593593	0.212632	0.43189	0.771717	0.418136	0.445409	0.68912	0.601411	1.18333	0.67717	0.641176	0.742869	0.74992	0.806613	0.475292	0.414677	0.557974	0.532267	0.750263	1.04467	0.596172	0.337654	0.970117	0.650213	0.641084
INVS	2.17e-10	0.236281	4.9e-10	1.5959	1.11283	1.40904	1.46853	1.33228	1.44705	1.38289	1.55233	1.34136	1.28499	1.26406	1.20013	1.28505	1.33199	1.46095	1.41137	1.38106	1.57012	1.31417	0.834388	1.24263	1.17862	1.20689	1.32498	1.26009	1.43178	1.08665	1.496	1.36222	1.18745	1.58986	1.57507	1.3729	1.40964	1.34755	1.33193	1.64916	1.52396	1.74876	1.69158	1.52266	1.63854	1.81003	1.88194	1.4427	2.02903	1.78568	1.86687	1.68724	1.67595	1.52782	1.58612	1.55763	2.38023	1.78455	0.878921	1.41943	1.34102	1.50309	1.09518	1.52897	1.27352	1.8737	1.76456	1.40294	1.44217	1.38427	1.90458	1.37078	1.7886	1.84213	1.96044	1.85898	1.83879	1.66753	1.92345	1.42492	2.00827	1.55316	1.91617	1.66807	1.65338	1.55788	1.31678	2.02467	1.448	1.61447	1.54854	1.70133	1.67356	1.62433	1.49452	1.53774	1.38924	1.91	1.84972	1.67048	2.27259	1.35276	1.42239	1.80294	1.50741	1.99338	1.83074	1.7595	1.42718	1.43563	1.6365	1.47581	1.32118	1.24141	1.18237	1.38598	1.51763	1.9847	1.40904	1.61509	1.24811	1.71127	1.53466	1.80459	0.791856	1.61391	1.90037	1.83167	1.60549	1.99048	1.73959	0.944484	1.01842	1.3368	1.35811	1.53829	1.51682	1.36025	1.57187	2.19601	1.98685	1.62021	1.09173	1.54636	1.75497	1.71013	1.40196	2.17757	1.73453	1.2262	1.16131	1.07676	2.34752	1.62653	2.03914	1.34329	1.83944	1.19598	1.29666	1.65292	1.53998	2.04974	1.31232	1.88186	1.6035	1.65878	1.39424	1.726	1.05617	2.07581	1.2455	1.24245	1.68136	1.43339	1.83107	1.70474	1.81127	1.49129	2.25701	1.4079	1.27977	1.608	1.42449	1.73864	1.75262	1.78081	1.51808	1.63678	1.56394	1.62485	1.83851	1.73279	2.17207	1.28238	1.42121	1.47379	1.79481	1.60512	1.77749	1.29537	1.14176	1.57522	1.57497	1.66812	0.791189	0.646347	1.55144	1.10816	1.48841	1.41943	1.14143	1.41105	1.64057	2.04439	2.01678	1.52917	1.20514	1.76846	1.62494	1.57071	1.62377	2.12005	1.57831	1.31069	1.60407	1.56828	1.60744	1.19931	1.63008	1.78643	1.91353	1.44392	1.35434	1.70673	1.53057	1.46451	1.92258	1.53575	1.7801	1.97772	1.43872	2.3041	2.39465	1.56784	1.92911	1.42412	1.19843	1.80966	1.96277	1.71057	1.74911	1.44657	1.36031	1.62705	1.28753	1.90377	1.48321	1.18066	1.92983	1.42879	1.46383	1.49016	1.72382	1.81287	1.7612	2.36443	1.5839	1.87869	1.8031	0.986229	1.48882	1.03907	1.31742	1.71747	1.6433	1.46535	1.59331	2.04037	1.73557	1.56988	2.03587	1.86469	1.38311	1.67545	1.78002	1.55129	1.16742	1.57333	1.85854	2.09386	1.45649	1.78697	1.96698	1.89705	1.50554	0.898557	1.17377	1.32302	1.81521	1.12426	1.32435	1.6298	1.23909	1.45754	1.29913	1.42937	1.59264	0.999206	1.87109	1.52692	1.90851	1.36575	1.17287	1.36311	1.12724	1.70607	1.34483	1.70571	1.71044	1.47674	2.06267	1.70164	1.98302	1.86374	1.726	1.57211	1.59321	1.52607	1.0812	1.62971	1.63891	1.83875	1.93059	1.89356	2.02386	1.79531	1.74648	1.6403	1.64833	1.26784	0.978049	1.13402	0.66175	1.76583	1.18764	1.5213	1.50386	1.34125	1.59383	1.34993	1.82701	1.27745	0.885652	1.43472	1.32383	1.68809	1.85495	1.65563	1.75343	1.88339	1.98586	1.64801	1.83851	2.02205	1.79286	1.71365	1.9156	1.53834	1.62246	1.77733	1.83903	1.84153	1.80579	1.33348	1.54117	1.87763	1.75617	1.29072	1.81299	2.14656	1.40185	1.61023	1.15452	1.78513	1.41603	1.72002	1.74485	2.06557	1.63124	1.73924	1.5878	1.63733	1.87967	2.09953	1.88155	2.10765	2.03062	1.61259	1.99545	2.18072	1.65393	1.66207	1.61871	1.6445	1.49108	1.39265	1.06364	1.44382	1.52562	1.76005	1.50457	0.998051	2.11133	2.06474	1.41857	1.22089	1.1234	1.56511	1.55479	1.63459	2.1332	1.51177	1.54226	1.52196	1.65874	1.92721	1.79722	1.85679	1.92661	1.44058	1.65099	1.75749	1.65306	1.32106	1.64085	1.92941	1.81394	1.58236	1.9753	1.26891	1.30206	1.74833	1.76316	1.51627	1.66885	1.61466	1.54335	1.37022	1.6396	1.32262	1.57783	1.43781	1.92683	1.75647	1.77315	1.43558	1.54364	1.90242	1.90331	1.99989	1.32694	0.745194	1.64828	1.6708	1.55783	1.43632	2.01035	1.74239	1.48089	1.60933	1.72613	2.45636	1.62162	2.06791	1.40016	1.40958	1.64662	2.41113	1.2844	1.74313	1.88487	1.59817	1.81922	1.91491	1.80752	1.70841	1.96103	1.69492	2.01114
IP6K1	3.62e-06	-0.145964	5.9e-06	3.64796	3.85629	3.84515	3.97452	3.7084	3.56809	4.01729	3.78538	4.0229	3.70434	3.81861	3.36494	3.67026	3.56086	3.8466	3.60494	3.96948	3.70744	3.58295	3.77495	3.821	3.89168	3.80456	4.00754	3.84999	3.9159	3.62375	3.936	3.83418	3.74443	3.9478	3.84393	3.58849	3.88975	3.45533	3.6898	3.76675	3.72885	3.81475	3.86031	4.01879	3.62811	3.39671	3.85901	3.55289	3.38139	3.59103	3.47663	4.20571	3.5282	3.39517	3.82194	3.92631	3.89376	3.99821	3.74954	3.76358	4.04309	3.34789	3.41275	3.87575	3.82807	3.20945	3.22726	3.6447	3.48325	3.54206	3.49931	3.50358	3.36349	4.02992	3.54437	3.75891	3.5569	4.06053	3.62993	3.5526	2.97609	3.6989	3.83357	4.38276	4.40881	3.52717	3.24001	3.73602	3.98519	3.61231	3.83724	4.06814	3.68152	3.73497	3.06537	3.78751	3.67778	3.45849	3.37141	3.86699	3.90128	3.23019	3.52061	3.80782	4.00392	3.92286	3.7578	3.86144	3.7108	3.8695	3.61467	3.66075	3.50958	3.71089	3.94094	3.57905	3.65537	3.55353	4.18649	3.79195	3.80003	3.52953	3.78578	3.66816	3.3838	3.85916	3.72937	4.05346	3.72289	3.69029	3.96278	3.53582	3.97413	3.96391	3.98141	3.92426	4.36167	3.91944	3.89165	3.68207	4.2172	4.45592	3.55912	4.23557	3.76952	3.97253	3.44276	3.30969	3.64919	4.32913	4.36714	3.88194	4.01532	3.64749	4.01449	3.9555	3.74166	3.75618	3.70915	3.95115	4.29426	3.93995	4.18069	3.8014	3.50642	4.07957	3.39449	3.78199	3.64246	3.91168	3.47176	3.73016	3.85286	3.43164	3.92734	3.60026	3.78834	4.02623	3.84144	4.07156	3.89533	3.5651	3.70565	3.3975	3.70231	3.70124	3.38907	3.68239	3.86337	3.61595	3.99902	4.52393	3.46391	3.27086	3.4535	3.76312	3.93277	4.38745	3.72205	4.05351	3.64991	3.67743	3.59992	3.03147	2.99077	3.53527	2.63173	3.67025	4.06615	3.65397	3.37525	3.8198	4.2913	3.78619	3.79895	4.22524	3.8738	4.46292	3.94511	3.87057	3.24816	3.80927	3.46447	3.70504	3.87529	3.56662	3.76418	3.41324	3.65673	4.06191	3.70873	4.06442	3.83307	3.33498	3.90657	4.03933	4.00857	3.56947	3.8898	3.92681	4.01928	4.00859	3.57849	3.3061	3.74183	4.09817	3.25941	3.67339	3.23174	3.18845	3.86836	3.31024	4.06769	3.77574	3.39973	3.73424	3.92038	3.87877	3.8874	3.2098	3.39487	3.86072	3.66662	3.46473	3.9391	3.28565	3.26206	4.29362	3.58235	3.08103	3.40439	3.77945	3.77992	3.45692	3.48507	3.41938	3.82531	4.11027	3.72563	3.38475	3.59189	3.03312	3.33133	3.57559	3.49319	3.62665	3.97534	3.27292	3.96707	3.39255	3.30832	3.1365	3.0179	3.25573	3.47524	3.88278	3.52469	3.39623	4.11271	3.02365	3.80867	2.60431	3.81624	3.28199	3.75582	3.53153	3.42467	3.87442	3.31267	3.48925	3.63739	3.63164	3.62689	3.71518	3.63144	3.33021	3.02926	2.7999	3.35544	3.55171	3.52571	3.35593	3.9299	3.86847	3.88673	3.39222	3.64652	3.66689	3.48311	3.87166	4.11339	3.372	3.30128	3.6664	3.47323	3.76684	3.53496	3.30209	3.44737	3.27036	3.05677	3.44661	3.70264	3.75304	3.08622	3.64294	3.71054	2.98756	3.10809	3.79937	3.28404	3.39813	3.59585	2.64411	3.32795	3.20969	3.54686	3.78928	3.55083	3.6168	3.78252	3.72063	3.04775	3.89508	3.60191	3.61636	4.09923	3.64994	3.86042	3.80606	2.86094	3.41155	3.2455	3.16032	4.15006	3.76156	3.66492	3.68663	3.02689	3.81007	3.39276	3.81816	3.26915	3.71243	3.60001	3.25154	3.9251	3.39065	3.36912	3.8532	3.48264	3.96871	3.69228	4.26753	4.02659	3.8914	4.10204	3.37028	4.10734	3.23897	3.73148	3.60721	3.71389	3.51514	3.12453	2.96833	3.28662	3.00562	3.09921	3.60368	3.44806	3.5958	2.45586	3.39808	2.94338	3.37619	3.19626	2.80715	3.44663	3.27204	3.60153	3.20952	3.62721	3.20705	3.06743	2.66757	3.33864	2.876	3.62699	3.52275	3.71145	3.7597	3.76456	3.90789	3.59274	4.07759	3.90976	3.94408	3.73399	3.56091	3.61393	3.9159	3.71657	3.53884	3.30252	3.39056	4.29219	3.62052	3.63872	3.68825	3.96331	4.20148	3.24435	3.451	3.4355	3.78433	3.65576	3.91688	3.68074	3.58287	3.18431	3.47963	3.41435	3.52203	3.34721	3.7317	3.82202	4.20142	3.48638	4.15207	3.34861	3.46135	3.88522	3.66418	3.25644	3.7867	3.8797	3.60502	3.12043	3.25117	3.29022	3.42307	3.83801	3.82735	3.46203	3.10968	3.91911	3.22762	3.9414
IP6K2	0.506901	0.0422468	0.535014	3.97371	3.84042	3.29987	4.06546	3.67966	3.75998	4.03938	3.94511	4.3456	4.14461	3.87512	3.90062	3.94113	4.09279	4.47686	3.5522	3.69015	4.28114	3.57291	3.69998	3.75347	3.93436	3.97338	4.10734	4.11498	3.68229	4.04872	4.18941	4.62337	4.5942	4.54749	3.7733	3.60122	4.72726	4.23562	3.92524	3.85058	3.8174	3.80938	3.40913	2.6439	3.77153	4.1468	4.75474	4.17619	3.96583	3.66991	4.20355	4.23042	3.96887	3.84464	4.0453	3.55444	4.09889	3.57652	4.4775	4.10873	3.87811	4.49806	4.19665	4.58606	3.98124	4.04669	3.19341	3.81896	3.39591	3.3555	4.0285	4.24455	4.28181	3.78693	3.91105	3.96019	3.61273	4.0056	3.5724	4.43342	3.87333	3.61724	3.88543	3.54342	4.3043	4.23644	3.06174	3.53633	4.04647	3.72243	3.26635	3.5878	3.94066	3.01961	4.05672	3.53194	4.11947	3.93731	3.68162	4.24604	4.48429	3.57972	3.77915	4.12412	4.10821	4.48027	3.94362	4.08792	4.33961	4.10626	4.81135	4.26071	3.71149	4.95871	3.54321	4.59534	4.08429	3.95304	4.05805	3.90472	3.94446	3.58319	3.84709	4.23594	4.58648	4.32965	4.45267	4.80055	3.99811	4.0915	3.95741	4.73314	4.14866	3.80657	4.35399	4.1286	4.55355	3.91033	3.50485	3.98738	3.87082	4.36985	3.93803	4.37639	4.05319	4.34895	4.02443	3.91532	4.1692	3.82772	4.79788	4.05236	4.4228	3.92509	4.00436	3.74965	4.00141	3.45194	4.11163	4.04348	4.12383	4.48476	4.14419	3.92178	4.02753	3.72145	3.28583	3.89632	4.32912	3.71285	4.09727	3.72892	4.03631	3.76378	4.32772	4.51711	3.94281	3.71173	4.55115	4.07719	3.69694	4.01757	4.12203	4.1598	4.40088	4.13718	4.00741	4.1512	3.82025	4.45922	4.63369	4.1397	3.37611	3.63414	3.32382	3.72965	3.54403	4.20685	3.85537	3.74559	3.47914	4.4559	3.81534	3.41988	3.8309	3.94213	3.53585	3.42767	3.48415	4.12792	4.40853	3.861	3.78536	4.00546	4.37319	4.50594	4.05042	3.99287	4.16615	4.27133	3.06914	3.83383	4.47596	3.57658	4.43918	4.08756	3.8025	3.28367	3.92066	3.96677	3.86364	4.65928	3.91243	4.0372	3.97117	4.02784	3.84266	4.58661	3.44459	4.02971	3.99022	3.93537	4.24386	3.56716	4.43426	3.89972	3.23899	3.89877	3.73456	3.68116	3.53096	4.00435	4.46106	4.11904	4.64095	4.38832	4.21642	3.85903	4.34974	4.1631	3.63876	4.14824	4.53091	3.61484	4.07437	3.91781	4.33604	3.40434	4.51334	3.42714	4.48189	4.36659	3.51467	3.45875	4.02629	4.57509	3.82984	4.22025	4.55724	4.1383	4.41639	3.09241	3.55594	3.52547	3.85692	4.39008	4.36954	3.91602	3.58417	3.91475	3.83083	4.45432	3.67239	4.70139	3.78403	4.55318	3.91886	4.15123	4.03787	3.92894	3.63818	3.80418	4.11796	3.58393	4.22694	4.18772	3.86502	4.06994	3.91485	3.52091	3.91702	3.8121	3.79498	3.07811	4.53884	4.22786	3.61631	4.35908	3.33086	4.02215	4.13357	4.19842	4.04687	3.66746	4.1987	3.69809	3.65825	3.54962	3.65868	3.7456	4.16227	3.45353	4.27018	3.86587	3.48291	3.57247	3.9533	3.64311	3.56402	3.86057	4.22128	3.7766	3.88505	4.14906	3.46056	4.74894	4.54252	4.17356	3.8583	3.45337	4.12194	3.8546	3.04857	2.93282	3.33951	3.80616	4.40573	4.64646	3.30168	3.85984	4.37589	4.07307	3.91924	3.39812	3.66144	3.83271	4.4901	3.88932	3.81642	3.43269	3.95168	4.28889	3.88288	3.96765	4.65263	3.83825	3.54957	3.69286	4.35782	3.94841	3.38486	3.9994	3.13381	3.46341	3.73776	3.06733	3.84429	3.79701	4.00711	4.18903	3.77165	3.95314	3.73441	4.73681	3.54124	4.16214	4.59575	3.64929	4.16331	4.19155	3.34247	3.7479	3.72924	3.76239	3.90189	3.91924	4.07119	4.36461	4.31291	4.24724	4.48319	4.56366	3.56433	4.50192	4.45283	3.46146	3.52037	4.48887	3.97838	4.26958	4.5768	3.5852	3.79358	3.94264	4.42241	3.26662	4.2215	3.64312	3.73576	4.04973	3.64438	4.17873	3.512	3.74876	2.93849	4.51871	3.71842	4.28582	3.86123	4.02095	4.16283	3.5556	4.26383	3.7092	4.15198	4.08067	4.39901	3.71121	4.28157	3.35413	3.26854	3.79151	4.41876	5.27121	3.85223	3.65598	3.41754	4.20068	4.48111	4.33811	4.05897	3.88424	4.01257	4.4643	4.14375	3.41065	4.04694	4.37498	3.5503	4.19241	4.31801	4.92699	3.90524	4.84391	3.61572	3.76646	5.22136	4.16302	3.26084	4.51721	4.14127	4.50958	4.38999	4.48346	3.86016	3.91613	4.69695	3.64697	2.87107
IPCEF1	3.59e-12	-0.19835	9.31e-12	0.257744	0.271067	0.26135	0.312781	0.676809	0.322851	0.478506	0.416624	0.359071	0.467905	0.350158	0.635615	0.663299	0.574247	0.341417	0.388134	0.434348	0.630312	0.584	0.388686	0.699907	0.404685	0.433494	0.443076	0.740194	0.474877	0.277866	0.579759	0.426533	0.46801	0.406972	0.461633	0.324119	0.429857	0.29125	0.431997	0.335026	0.354339	0.437547	0.361095	0.152508	0.520447	0.44615	0.305912	0.185867	0.0728604	0.314639	0.379843	0.0803848	0.250355	0.331132	0.278698	0.147307	0.147697	0.251568	0.217727	0.086512	0.114367	0.0943712	0.0521376	0.222434	0.189413	0.349818	0.215865	0.20063	0.23131	0.139077	0.284514	0.288772	0.219091	0.476226	0.163112	0.138421	0.146916	0.0672257	0.439995	0.22367	0.0299829	0.103934	0.431356	0.422556	0.122341	0.612683	0.111966	0.227371	0.361881	0.126973	0.505078	0.0652966	0.160791	0.332851	0.242816	0.213627	0.238787	1.51581	0.296898	0.172359	0.0913952	0.281669	0.0342157	0.385265	0.0799754	0.204767	0.208642	0.302407	0.499578	0.148609	0.179384	0.118758	0.165815	0.0167815	0.121679	0.153935	0.200379	0.127237	0.238787	0.160404	0.610322	0.1595	0.164786	0.196229	0.0236102	0.108759	0.416732	0.0821576	0.60966	0.125254	0.166587	0.0429244	0.265917	0.110764	0.576183	0.184852	0.418568	0.156008	0.232784	0.129876	0.109026	0.196733	0.27023	0.109695	0.39846	0.216982	0.319271	0.100036	0.133695	0.234624	0.081885	0.0885487	0.451013	0.363564	0.1595	0.108892	0.494364	0.354903	0.0919367	0.215989	0.0939658	0.202261	0.0859685	0.438399	0.16221	0.287945	0.128557	0.290896	0.0790196	0.280719	0.0270125	0.218471	0.330099	0.245252	0.0913952	0.160404	0.340733	0.118626	0.178364	0.0344975	0.0985543	0.342896	0.171719	0.192825	0.139862	0.312781	0.721854	0.242206	0.111699	0.233152	0.326537	0.187008	0.245982	0.641176	0.423417	0.0703893	0.429107	0.174662	0.267596	0.0717627	0.200253	0.406537	0.191057	0.206768	0.167229	0.181675	0.0515809	0.439357	0.285698	0.055751	0.0578315	0.303459	0.236584	0.259544	0.28889	0.348459	0.0610158	0.128953	0.208517	0.082975	0.0316775	0.652785	0.41738	0.209641	0.491494	0.128953	0.109427	0.0197731	0.153027	0.428357	0.0743684	0.132906	0.198494	0.0617071	0.0533894	0.283803	0.171079	0.15056	0.38659	0.195474	0.157561	0.27453	0.119821	0.0923428	0.164271	0.182565	0.00920383	0.113834	0.564037	0.334339	0.348686	0.203013	0.132379	0.0152121	0.0805212	0.161694	0.0515809	0.0384362	0.345283	0.335483	0.0278618	0.164529	0.0487942	0.102457	0.103665	0.160146	0.28155	0.125651	0.216982	0.297602	0.0281448	0.129745	0.322505	0.17031	0.0927487	0.0840643	0.164915	0.334454	0.142871	0.0606008	0.252658	0.0632268	0.1141	0.173127	0.324235	0.312665	0.180403	0.670297	0.953079	0.165044	0.25882	0.426211	0.1153	0.093425	0.204767	0.0086303	0.0648829	0.128425	1.67731	0.0965317	0.36233	0.152119	0.0311128	0.209017	0.23634	0.137897	0.378512	0.325502	0.825379	0.323312	0.257131	0.380064	0.169284	0.227864	0.0308304	0.0553345	0.0546401	0.0739573	0.33514	0.137372	0.0810669	0.0366088	0.502738	0.441377	0.166458	0.396598	0.213005	0.24062	0.59579	0.104605	0.248535	0.116764	0.162855	0.0381552	0.296193	0.213254	0.237074	0.114767	0.14978	0.186374	0.112633	0.100574	0.0422241	0.224411	0.165815	0.398241	0.181802	0.242328	0.0517201	0.152378	0.166458	0.249385	0.0503276	0.090447	0.701416	0.439038	0.0581086	0.376957	0.417596	0.548338	0.196985	0.211012	0.104068	0.501414	0.426104	0.472488	0.24306	0.211386	0.318924	0.222805	0.0710762	0.121015	0.194339	0.325962	0.29901	1.20833	0.23585	1.2584	0.100305	0.14965	0.328836	0.2929	0.20389	0.267596	0.561888	0.17645	0.544288	0.0487942	0.835116	0.101919	0.393087	0.219835	0.274053	0.253505	0.120485	0.274172	0.185486	0.121148	0.953675	0.0946415	0.27023	0.24732	0.128953	0.567156	0.262553	0.0350608	0.0989585	0.0381552	0.138814	0.717737	0.249385	0.563353	0.0297002	0.233029	0.0394192	0.0122111	0.0219061	0.161823	0.141825	0.0281448	0.0909889	0.122871	0.0294175	0.0651587	0.138159	0.125651	0.100036	0.326192	0.144046	0.333424	0.241962	0.14091	0.191942	0.286053	0.412727	0.367707	0.364348	0.436801	0.49334	0.316146	0.501006	0.208392	0.346191	0.182184	0.263876	0.407407	0.395173	0.325502	0.0585243	0.423417	0.195726	0.110363	0.0813396	0.0803848	0.127765	0.0878701	0.217603	0.171079	0.0912598	0.182565	0.160017	0.498455	0.197111	1.12691	0.0968016	0.0942361	0.405666	0.0806577	0.487589	0.383608	0.0285692	0.158854	0.996099	0.517427	0.172744	0.143655	0.621431	0.132774	0.0817487	0.332393	0.404358	0.175045	0.165558	0.379066	0.427499	0.107286	0.0606008	0.0688771	0.346872
IPMK	7.64e-10	-0.496048	1.66e-09	2.03276	2.25966	2.1175	2.65014	2.21139	3.40947	2.41397	2.81775	2.62441	2.46728	2.88072	3.2475	2.66337	2.948	2.25493	2.35109	2.18396	2.30807	2.75945	2.80867	2.61457	2.74567	2.68782	2.6625	2.48078	2.58628	2.84312	2.61737	2.42455	2.82163	2.41021	2.02963	2.39966	2.43093	2.36905	2.05057	2.68397	2.24071	2.38134	1.79044	1.04271	2.27083	1.62798	1.97988	2.83423	1.99016	2.23976	1.76973	0.682394	1.6475	1.92368	2.23894	2.21819	2.17741	2.32031	0.203013	1.26171	1.07478	1.60279	0.477366	0.898092	1.73427	2.24674	1.93682	2.21459	2.40567	1.8608	2.34073	1.58323	1.91682	2.74528	2.15837	2.41479	2.792	2.38444	2.42226	2.78831	2.10859	1.79577	2.45662	2.21869	2.34599	2.59915	1.80091	2.69991	2.2144	1.98028	1.76753	2.32921	3.3468	1.71993	1.58876	1.65301	1.64441	1.95114	1.79098	1.33417	2.67209	1.30976	1.06461	2.54359	1.41002	1.6421	2.18824	2.27504	1.15995	1.01643	2.43069	1.34733	1.77892	0.450591	1.79643	1.23192	2.11819	2.56015	1.92045	1.67951	2.75928	2.49909	1.88178	2.14137	0.482745	1.83968	2.52017	1.17198	2.33248	2.34642	2.34826	0.429429	1.83782	0.851999	0.819423	1.90543	1.93282	2.94651	2.21537	2.13096	2.08756	0.841812	1.93587	1.7848	2.29845	2.37217	1.7685	2.38518	2.82511	2.74713	0.559149	0.893906	2.07272	2.08644	2.28241	2.07984	2.29175	2.04757	0.588229	1.82607	2.33857	1.53411	2.21154	2.08161	2.1722	1.81766	2.47822	2.3407	0.630219	1.59989	0.336969	1.81369	2.15105	1.58664	2.03252	2.40561	2.68896	1.62171	1.11063	0.683292	2.79907	1.75082	2.54367	2.84306	0.690372	2.57928	2.35493	1.3259	1.83839	1.74054	1.58106	1.59917	1.91495	2.40076	2.65194	2.36104	2.12039	1.84282	2.84219	1.18688	1.41652	2.60056	2.3475	2.28688	2.31809	2.1154	2.8048	1.96735	2.89997	1.83038	3.07606	2.50452	1.40125	2.49631	2.65771	2.05259	1.61772	2.33067	1.65315	2.1515	2.62251	2.39643	1.84346	1.91663	2.53366	1.44101	1.33731	0.365245	2.00737	3.64014	2.14897	1.48192	2.42393	2.07837	1.98317	1.69977	1.87078	1.42836	1.62873	2.32516	2.03584	1.92197	1.809	1.35811	1.37462	1.59149	1.8204	1.80826	1.99993	2.23162	1.43098	1.57231	0.48656	0.917088	0.298072	1.45786	0.784253	1.73834	0.550507	1.2756	1.67505	1.44493	1.56647	1.91169	1.98141	1.63376	0.532367	1.29361	2.03217	1.6617	0.469261	0.689925	1.70026	2.06046	1.70805	1.54908	1.52612	1.83366	2.31574	2.50472	1.92687	1.97078	1.8694	1.90835	2.56423	2.13409	1.58799	2.48249	1.71888	2.53334	2.49301	2.64745	3.53636	1.80806	2.29872	0.181039	0.457121	1.1573	1.76507	1.98838	2.40291	1.76243	0.989648	1.9891	1.35327	2.19431	2.45899	2.19796	1.84659	2.32106	2.31774	2.31432	2.51258	1.71971	2.20749	2.5006	2.02846	3.09788	2.66598	2.3975	2.37089	1.96525	2.29045	2.05106	2.34869	2.57555	1.58376	2.26861	2.15244	2.05388	3.07603	2.91611	2.20163	3.19552	2.6041	1.64764	2.0156	1.71154	2.10943	2.22064	1.6663	1.17089	0.498557	1.26592	1.00137	2.18419	2.09133	1.80731	1.65425	2.33377	2.40558	2.83139	2.07817	2.08151	1.7485	1.97479	2.05224	2.34372	2.27271	2.68883	1.90993	2.61195	2.26379	1.93847	2.44684	2.9996	2.17897	2.36569	2.7914	2.26921	2.27858	1.91587	1.7583	1.6602	1.91058	2.50599	2.47015	2.27926	2.22222	2.25538	3.09773	2.12912	1.46848	2.34806	1.52817	2.2241	0.815411	1.80756	2.13904	1.58347	2.22537	1.80703	2.65599	2.21819	2.3799	2.22212	1.76986	1.85722	1.54468	2.63301	2.12677	2.57833	1.8478	2.27932	2.05092	1.47093	2.44281	2.18875	2.65871	1.99548	2.31179	2.51818	2.25988	2.34247	1.16575	2.35109	3.07581	1.89786	2.09565	2.32043	2.23811	2.01635	2.01114	2.22842	2.03931	2.15782	1.95054	2.09677	2.59252	2.63752	1.67785	2.34942	2.37136	1.43259	2.17162	1.82875	2.27328	2.08171	2.12284	2.0528	1.90566	2.26852	1.72452	1.95699	2.69115	2.10148	2.90279	1.98503	2.09397	2.30457	2.04079	2.27295	2.02648	1.53854	1.90643	2.08062	2.2016	2.08062	2.2584	1.99512	1.89736	2.60077	1.68374	2.05461	2.54233	2.54886	1.98068	2.39226	2.1804	2.00576	2.1033	2.62604	2.44347	2.27694	2.32245	2.10437	1.42072	1.40414	1.72535	2.73055	1.83649	2.46273	2.57078	2.95416	2.4899	2.33868	2.81666	2.57061	1.80974
IPO11	3.45e-18	0.463912	1.52e-17	2.10728	1.43039	1.74936	1.70691	1.59374	1.30211	1.70408	1.8989	1.50584	1.75236	1.67582	1.59484	1.8294	1.34392	1.49958	1.90088	1.92676	1.82322	1.77535	1.05561	1.55498	1.53122	1.69341	1.6007	1.52712	1.63176	1.16575	1.60649	1.72814	1.70885	1.7899	1.8007	1.98328	1.6658	2.08743	1.61537	1.95494	1.8202	1.8339	1.91138	1.6859	2.01981	2.09028	1.41332	1.71198	2.13458	2.48406	2.15672	2.11969	2.15072	2.10444	1.92744	2.39882	2.98204	2.88166	1.19017	2.32944	2.06288	1.83115	1.21151	1.97111	1.98339	1.44339	1.98109	2.56862	2.34349	1.98178	1.83911	2.48011	1.81824	2.56983	2.26207	1.8425	2.59615	2.29449	2.25481	2.39512	2.62807	2.59717	1.93221	2.51086	2.42476	1.93535	1.71528	2.49748	1.92702	2.7118	2.12234	2.1504	2.04558	2.06081	2.10966	1.92045	2.04023	1.9801	2.35194	2.22061	2.24932	1.67283	1.7586	2.32932	2.40771	2.46111	2.52055	2.02701	1.74313	1.56135	2.68489	2.00849	2.13616	1.37106	2.20845	2.10839	2.2966	2.75493	2.68001	1.90473	2.65695	3.03714	2.32467	2.66004	0.95509	2.396	2.6318	1.92892	2.29901	2.52319	2.3099	1.34284	2.09244	2.0446	1.79568	2.2646	1.66029	2.30083	2.24236	2.70861	2.90331	2.17409	2.28108	2.06877	2.4908	2.09852	2.28511	2.59925	2.50101	2.61735	1.26903	1.33868	2.44241	2.22382	1.84097	1.95981	2.38573	2.84543	1.27727	2.41346	2.39278	2.41094	2.83796	2.26598	2.32904	2.21614	2.57056	2.64761	1.51652	1.68737	1.05207	2.27152	2.38562	2.45199	2.55075	2.43074	2.53521	2.05109	2.09731	1.36592	2.77167	2.79358	2.5511	2.58263	1.31487	2.00043	1.98233	2.06726	2.17306	2.09677	2.23472	2.00755	2.02906	2.45717	2.80381	2.85908	2.9257	2.17954	2.43595	1.85742	2.02439	2.7319	2.57068	2.91365	2.5717	2.19242	2.93055	2.67514	2.99874	2.06888	2.80871	2.38642	1.6673	2.57932	2.61091	2.33428	2.68055	2.14111	1.95862	3.03122	3.22291	2.7563	2.44924	3.04329	2.42336	2.13619	1.76197	0.710437	2.09889	2.44631	2.4067	1.78279	1.94306	1.83576	2.07963	1.78044	1.53361	1.95728	2.72511	2.48029	2.17505	2.59526	2.37923	2.05613	1.73583	1.61018	2.20226	2.29549	2.44998	2.3516	2.01114	1.88569	1.38317	1.84258	0.689657	1.52216	1.63003	1.76065	1.44159	1.49349	1.84956	1.73505	2.65913	1.94579	2.28644	2.5117	1.24647	1.63185	2.33242	1.61575	0.998918	1.69292	2.33314	2.4153	1.89126	1.96047	2.14535	2.21142	2.18973	2.17699	2.61082	2.83172	1.84531	2.41354	2.1354	1.70483	2.05276	2.47864	1.86235	2.21906	2.2368	2.34403	2.36787	1.2042	2.17741	1.28617	1.78434	2.66398	1.97012	1.47327	2.35713	1.74032	1.912	2.02966	1.37173	2.38524	2.32731	2.39912	1.87539	2.17916	2.35502	2.13963	2.54218	2.08868	1.97933	1.83074	1.77901	2.82753	2.16437	2.12955	2.29113	2.13073	2.52815	2.61358	2.22018	2.78818	2.31008	2.1624	2.37053	2.58871	2.04138	2.2207	2.50876	2.70086	2.79521	2.29187	2.31533	2.17482	2.38648	2.01157	2.28511	2.02772	0.939076	2.34139	1.87696	2.13284	1.88647	2.29778	1.36782	1.34908	1.8472	2.72489	1.85679	2.13996	1.78182	2.34085	1.9601	2.91242	2.1311	2.25232	1.93093	2.57029	1.78266	2.53065	2.42573	2.38791	2.49927	2.14981	2.6769	2.22759	2.22469	2.24132	2.65221	1.97063	2.2539	2.20405	2.40917	2.26667	2.73952	2.40874	2.27623	2.06247	2.34457	2.51119	1.94883	2.22095	1.90666	2.21788	2.15241	2.26213	2.31684	2.28986	2.05169	2.15458	2.44464	2.50617	1.80405	2.23134	2.23622	2.2	2.27861	2.58852	2.31278	2.32449	1.90339	1.75766	2.38824	1.80236	1.61518	2.00115	1.84334	2.03826	2.2006	1.77993	1.0202	2.1045	1.77459	1.39523	1.86441	1.86576	2.35499	1.80103	2.02595	1.83419	1.86711	2.55905	1.75839	1.99913	1.97776	1.93554	2.02059	2.08021	2.07228	2.20539	1.99588	2.00187	2.35208	1.75104	2.08342	1.27495	1.84583	2.3015	2.20495	1.96684	2.07861	2.02772	2.27632	1.83718	2.12714	1.88624	2.08454	2.51266	2.02123	1.43472	2.34594	1.81324	2.21993	2.28102	2.56552	1.89693	1.63478	1.10842	1.97816	1.60881	1.3492	2.44212	2.09781	2.95217	2.30856	2.34939	2.35021	1.71844	1.96824	2.12171	2.59469	2.42315	1.75937	2.15189	1.98408	1.99342	1.9836	2.03351	1.50065	2.18209	2.26376	1.73057	2.54819	2.4994	2.45615
IPO13	0.226834	-0.0405413	0.251244	2.99601	3.14871	3.34096	3.03233	3.0997	2.62996	3.09429	3.02823	2.86196	2.99496	3.05994	2.9311	2.99753	2.71677	3.13736	2.75491	3.18323	3.12482	2.83321	2.88951	2.9542	3.03117	3.01285	3.02407	2.99642	3.11505	2.79186	3.16456	2.98979	2.7473	2.92807	3.278	3.18959	3.14102	2.74019	3.17666	3.18401	2.86053	3.34944	3.28539	3.39576	3.14261	3.23496	2.6478	3.04883	2.63252	3.53692	3.30925	3.5581	3.12209	2.79554	3.47604	2.9189	3.01917	2.99906	3.34122	3.02818	3.64662	3.10533	3.82691	3.5639	3.22364	2.57817	3.2014	2.95291	2.16948	2.8017	2.93815	2.48184	3.07738	3.25773	3.15186	2.4996	2.77039	2.37198	2.84531	2.34562	2.47794	2.64752	3.34211	3.19695	3.25639	3.01712	3.14963	2.87482	3.28505	2.98843	3.06288	3.22389	2.64538	2.99814	2.88821	3.00121	3.01863	2.97166	3.14183	3.29643	3.61305	3.06333	2.84525	3.32678	3.00547	3.1403	3.13581	3.17521	2.54851	3.29913	2.39684	2.98308	3.46685	3.63244	2.76884	2.53822	2.93802	2.9592	3.0333	2.90599	2.47848	2.36452	2.65226	2.86495	3.55014	3.12869	2.78239	2.89259	3.08495	2.6673	3.2463	2.61438	3.01278	3.30638	3.46316	3.04226	3.17223	2.97651	3.38419	3.09931	3.08114	3.30137	2.30833	3.16364	3.23169	3.20742	3.18468	2.96691	2.84334	2.91359	3.72455	3.32777	2.97862	3.30273	3.37623	2.97041	2.98925	2.8318	3.70638	2.58251	3.02924	2.99396	2.74481	3.07784	2.98302	3.27229	2.64055	3.13691	3.49317	3.0315	3.8415	2.66218	2.78113	2.94373	3.1106	2.78793	3.26273	2.89006	2.85416	3.72577	2.65862	2.7344	2.64577	2.46488	3.79717	3.434	2.46764	2.98634	2.9722	2.62223	3.04474	3.38735	2.93325	3.03849	2.38634	2.6543	2.65203	3.00786	2.9847	3.27513	3.10299	2.65718	2.77802	2.70071	2.27113	1.8915	1.87759	2.31892	2.37136	3.11794	2.2005	2.982	2.99445	2.6145	3.16622	2.90885	3.12673	2.38322	3.41889	2.58179	2.50055	2.77362	2.68872	2.61528	3.16988	3.14902	2.92655	3.70004	3.18864	3.40923	3.42712	2.73218	2.61282	3.11277	3.50066	3.01872	3.46985	2.58782	3.13883	3.35091	3.66352	3.45266	2.66038	3.27401	2.55456	3.13086	3.05377	3.12963	2.43941	2.76331	3.33371	2.57044	3.4943	3.33647	3.3016	3.61575	3.14173	3.73924	2.91069	3.1973	2.87961	2.7185	2.86102	2.3897	3.50611	3.61218	3.361	3.11931	2.82656	2.95395	3.48452	3.69084	2.68616	3.28792	3.50099	2.41091	2.89594	3.31853	2.93815	2.78258	3.11532	3.47879	2.38596	3.15379	2.95498	3.18824	2.77594	3.0286	3.05759	2.85615	3.08495	2.42304	2.92419	3.12352	3.17722	3.58925	3.27627	3.08209	3.48959	2.8948	2.49651	2.58849	3.32836	3.13162	3.60197	2.69488	2.83501	2.63729	2.80999	2.84398	3.01895	2.79803	2.91932	2.63682	3.02524	2.23821	2.93723	2.01107	2.84431	3.43142	3.27791	3.08073	3.22913	3.2338	3.52956	2.71894	3.06397	2.92083	2.91255	2.58933	2.99489	2.7945	2.65228	2.87674	2.68415	3.32206	2.98059	2.52153	2.63101	2.53426	2.07564	2.50518	3.54525	3.05537	2.85408	2.69833	3.92913	2.08366	2.7144	3.45179	3.02942	2.60507	2.69849	2.45977	2.72944	2.67787	2.92288	2.67012	2.939	2.99601	2.82699	3.04404	2.78914	3.26914	3.07979	2.90406	2.80012	2.51652	3.46507	3.01121	3.37266	2.88444	2.77448	2.93117	3.04675	3.02237	3.3278	2.8433	1.64025	3.30011	3.19676	2.80081	3.15847	3.59332	3.17119	2.77172	3.42237	3.08687	2.6839	2.87222	3.15509	3.53457	3.25069	3.67931	3.47972	3.01312	3.48789	3.44453	3.02818	3.02597	2.76909	2.89753	3.15239	3.08841	2.97666	3.01782	3.14651	3.37772	2.00184	2.36039	3.36352	2.97117	3.01899	3.52916	2.52962	2.6771	2.76058	2.98632	3.34113	2.23122	2.821	3.10017	2.98401	3.05285	2.71872	3.34551	3.03745	3.09919	3.08383	2.95222	2.96055	3.09126	3.15093	3.13093	3.1616	2.97587	3.29121	2.95786	3.14791	3.19849	3.02446	3.23134	2.61549	3.10687	3.21336	2.80374	2.51786	3.24732	2.49034	3.4023	3.25781	2.9746	3.17884	2.82069	3.18957	3.02208	3.19342	2.85186	2.96662	2.91894	2.41535	2.6463	2.84864	2.88072	3.43367	2.892	3.27267	2.86412	2.66257	3.1585	2.71973	2.66905	3.32444	3.15632	2.50195	3.24914	2.82859	3.3499	2.71686	3.04522	3.34656	3.44228	2.88208	2.93785	2.97592	3.533	3.22095	2.86374	3.14639
IPO5	9.3e-26	1.05568	9.48e-25	4.73882	3.63608	4.09836	3.94711	3.60727	3.12378	3.76402	3.94895	3.58948	3.78971	3.55265	3.5102	3.94341	3.00547	3.60337	4.27113	4.21469	3.94528	3.65908	2.83129	3.64613	3.57268	3.76087	3.84118	3.64125	3.67628	2.91368	3.77251	4.20366	3.70731	4.20406	3.85768	4.05234	3.73143	4.27186	3.70157	3.91396	3.89611	4.03376	3.91949	4.12872	4.17985	4.76466	4.55518	4.56293	4.91435	5.4677	5.4451	5.31646	5.23958	4.94108	4.35685	5.11295	5.43571	5.63304	3.69706	5.43443	5.32922	4.72374	4.09715	4.25203	4.04688	4.24401	5.39829	4.53147	5.49143	5.60186	5.19392	4.59797	4.76278	4.8088	5.16194	5.49802	4.01552	5.98873	4.48999	5.15467	5.84707	5.06509	4.87508	5.45275	5.10035	4.24887	4.80811	5.87273	5.32585	5.53853	4.78172	5.69957	4.4674	4.64642	4.36979	3.77009	5.14836	3.85275	4.3227	5.38667	4.85583	5.14161	5.05584	5.12491	5.09627	5.01763	5.48933	4.92641	4.79224	4.7059	6.04564	4.69761	4.7411	3.55591	4.94229	5.50259	4.65229	4.89065	5.49578	6.2222	4.62804	6.17636	4.78596	4.82105	3.8547	4.98823	5.17032	5.36664	5.12926	5.43933	5.41977	4.48456	4.87493	4.79559	4.05566	5.89308	4.28494	5.25338	4.23491	4.80362	4.52212	5.01585	6.09985	5.37353	4.68252	4.97571	5.60447	4.69273	5.12242	5.64915	4.70302	4.27463	5.08331	4.68398	4.85952	5.21599	4.2606	5.72494	3.79226	5.47514	5.46086	5.04144	6.24002	4.73748	5.19938	4.66233	5.14997	4.54204	4.10587	5.68676	4.01053	5.40914	4.88459	5.09948	4.86435	4.49249	4.77109	4.43025	4.62413	4.63336	5.17318	5.07387	4.45398	5.78223	4.13571	4.20416	4.26828	4.35588	4.33994	4.80486	4.80496	5.31489	4.55699	4.52045	4.74501	5.16517	4.87343	5.50429	4.84496	4.54213	4.77902	4.20227	4.5706	5.88352	5.16797	4.37487	5.91525	5.04682	4.92452	4.30905	5.83708	4.87534	4.52099	5.71297	4.79494	4.90716	6.12858	5.60005	5.40021	5.57954	4.70725	5.23653	5.16576	4.81852	4.89529	4.81542	4.9484	2.85752	4.66474	5.26555	4.68311	5.45879	4.74111	4.39827	5.58763	4.28808	4.43225	4.7437	4.81177	4.83722	5.08943	4.74756	4.81	5.1844	4.65717	5.20686	5.02527	4.95043	5.20589	4.69347	4.18325	4.35205	4.18579	4.3569	3.20934	4.35686	4.0464	4.02776	3.31869	3.75527	4.28463	5.19189	5.31196	5.55343	4.81738	4.58162	3.78319	4.71693	5.42342	4.44219	3.17246	4.30062	4.64219	4.68233	5.00234	4.23609	4.3748	4.84417	5.41719	4.59772	5.36135	5.09741	4.76733	4.75933	4.49938	5.45544	4.36808	4.60988	3.68821	4.76812	4.31735	4.59305	4.83778	4.10294	5.29856	4.3675	4.72168	4.3268	5.07107	4.47687	4.24803	4.40558	3.22813	5.51915	4.8835	5.38489	4.71209	4.5755	4.37418	5.31769	4.65629	4.64716	5.70368	3.68074	4.94803	4.83753	4.1153	5.25163	4.06574	4.14394	5.74898	4.55351	4.0108	4.69654	4.85927	5.59595	5.31847	4.15252	4.21322	4.92713	5.32557	4.66634	5.81976	4.69565	5.28515	4.74611	4.41269	5.04921	4.55644	4.13944	5.02837	4.26679	4.02654	5.29942	4.68766	4.22909	5.32941	4.97081	4.93541	3.76762	4.58613	5.49595	4.06643	6.55723	4.05871	5.48691	5.08362	5.21826	4.40484	5.45911	4.93497	5.21478	4.86052	4.44327	5.29603	4.94631	5.40469	4.61392	5.11956	4.13755	4.39871	4.73528	5.55661	5.00441	4.80521	4.36092	5.43697	5.12921	6.27912	5.21937	4.41832	4.23616	5.38941	5.98469	4.63418	4.62264	4.48099	5.30032	5.65917	4.18817	4.09814	5.17417	4.46927	5.08631	5.18316	4.89918	4.56116	5.04592	4.4056	5.17054	4.43554	5.28184	5.85537	4.94959	4.8632	4.06295	4.56004	4.75683	4.71322	4.75609	4.71746	4.36213	5.39172	4.75603	5.17762	4.59246	4.65111	4.1177	5.11135	4.83453	5.34612	4.57873	6.17859	4.65093	4.35089	4.91421	4.2964	4.35995	4.47994	4.99266	4.16597	4.4746	4.50649	4.65393	4.28434	4.35605	4.673	4.7004	5.07111	4.67159	3.96887	5.47812	4.90844	4.27138	4.78503	5.91242	5.49689	5.65451	5.32124	5.55072	4.27132	5.71682	4.67467	4.03852	4.97286	5.1715	4.75064	4.17269	5.10938	4.90596	4.38769	2.743	4.26392	4.05118	4.51195	4.76533	4.87788	4.73379	4.28346	4.39742	5.91294	4.41219	4.52897	4.50934	4.8039	5.78315	3.55839	5.47844	5.08094	4.9309	4.61213	4.40567	3.56646	4.58728	4.95733	4.9688	5.75321	4.73415	4.24831
IPO8	1.68e-07	-0.168545	3.03e-07	3.42852	3.55474	3.64634	3.73129	3.43224	3.33057	3.58646	3.76645	3.49394	3.67672	3.71597	3.85049	3.63158	3.61692	3.61074	3.44546	3.80857	3.68145	3.63099	3.3624	3.58951	3.56697	3.68374	3.61347	3.61277	3.63304	3.62419	3.60201	3.46884	3.20441	3.58604	3.5655	3.44885	3.46637	3.32033	3.46671	3.80212	3.75986	3.54565	3.68118	3.50349	3.57716	3.8763	3.47813	3.83293	3.25461	3.81529	3.42632	3.03916	3.35418	3.30625	3.40934	4.00335	3.95689	4.39799	1.99877	3.06562	2.35019	3.09743	2.18263	3.0702	2.78754	3.18477	2.99472	3.6051	3.95228	3.54493	3.45101	3.18862	3.41872	3.49375	3.54589	3.66036	3.80863	4.10476	3.56765	3.83976	3.60796	3.24784	3.64358	3.94591	3.21677	2.98999	3.53875	3.73881	3.76041	4.20354	3.2454	3.19264	3.49039	3.52878	3.79865	3.56551	3.27298	3.65207	3.5652	3.98954	3.14639	2.7395	2.57497	3.46561	3.4013	3.63665	3.25775	3.58009	3.19997	2.81087	3.39248	3.61995	3.49792	1.63204	3.7517	2.93987	3.38271	3.26719	3.75474	3.86814	3.80582	3.77718	3.36199	3.13654	1.7155	3.2442	3.83686	2.5373	3.34878	3.60449	3.24926	1.76829	3.30271	2.42769	2.93652	3.33648	3.22443	3.17924	3.38361	3.73946	3.75404	3.00465	3.10792	3.21246	3.70175	2.60015	3.4081	3.60564	3.66868	3.07673	2.09356	2.61346	3.38652	3.35636	3.24805	2.88196	4.31835	3.87981	2.27477	3.48007	3.45425	3.19687	4.02468	4.36508	3.21235	4.02159	3.7672	4.16916	3.77765	3.45498	2.37245	3.57051	3.28907	3.63723	3.33881	3.68174	3.34419	3.36813	3.29149	2.54814	3.741	3.63235	4.87834	3.66054	2.31655	3.53264	3.36008	3.22503	3.12393	2.78256	3.25178	2.98297	3.19678	3.91896	3.30683	3.95978	3.92706	3.33397	3.40781	2.78113	3.25341	3.43011	3.65841	3.74898	3.77521	3.3758	4.29793	3.69994	4.12516	2.4485	3.48625	3.41928	3.62479	3.84006	2.84641	3.53273	3.3895	3.42825	3.1136	3.71983	3.38768	3.6056	3.39802	4.09165	3.20877	3.2779	2.94712	1.42444	3.13786	3.53035	3.42901	3.22087	4.0958	3.38059	3.38054	3.40533	3.19787	4.05718	3.74816	3.30112	3.66108	3.06736	3.13741	3.41091	2.79225	3.35274	2.80878	3.78065	4.06927	3.71694	3.48206	3.49344	2.7201	2.71462	1.61075	2.80696	2.55407	2.91476	3.51838	3.16145	2.87982	3.24737	3.7688	3.66113	3.05709	3.72515	2.52524	3.65793	3.56866	3.32577	2.06843	2.33511	3.89192	3.40996	2.98156	3.39188	3.54583	3.32703	3.63462	3.51383	3.27377	3.71401	3.57688	3.83832	3.53879	2.80773	2.91571	3.38402	3.5277	3.6423	3.33585	3.5421	3.30469	3.4405	3.7694	1.95877	2.58595	3.03021	5.18664	3.38953	3.8225	3.05188	2.62845	3.19642	2.44655	3.5893	3.41006	3.86704	3.39513	3.64414	3.67925	3.64267	4.02978	3.5544	3.61577	3.46796	3.62069	2.71565	3.91561	3.63362	3.31973	3.75256	2.80368	3.88482	3.60733	3.81027	3.42512	3.45306	3.21375	3.7635	3.6129	3.77418	3.53334	3.67671	4.10151	3.5926	3.44154	4.19295	3.5732	2.97273	4.37746	2.82442	2.70949	3.6222	2.57311	3.60719	3.08252	3.18423	3.38565	3.22654	3.20506	3.6053	3.5968	3.38311	3.56711	3.48232	3.1773	3.07917	3.7995	3.81603	3.08396	3.88575	3.27559	3.7618	3.58412	3.89336	4.02774	4.37771	3.25712	3.6878	3.70001	3.47315	3.26631	3.63686	3.14812	3.57778	3.63423	3.49794	3.15609	3.44508	4.23531	3.5466	3.40374	3.96009	3.5203	3.80857	3.35819	3.64316	2.85639	3.51221	3.85963	3.51161	3.1681	3.62504	3.15543	3.54215	3.84119	3.68809	3.60615	2.85288	3.75967	3.94051	3.45188	4.19506	3.49134	3.26201	3.33731	3.58013	3.28162	3.8198	2.91709	3.70477	3.57217	3.74868	3.39647	3.45963	3.45142	2.83425	3.5457	3.47547	3.60171	3.33155	3.37873	3.57408	3.42817	3.33387	3.14786	3.63176	4.25804	3.32362	3.30651	3.70825	3.3444	3.46043	3.64306	3.13134	3.25838	3.57102	3.45046	3.11383	3.41922	3.35886	3.59126	3.99107	3.46488	3.53979	3.93313	3.6865	3.31996	3.45306	3.72116	3.81016	3.64414	3.18861	3.41175	3.43564	3.52082	3.03226	3.41357	2.99253	3.33355	3.59809	3.16708	3.71242	3.7199	4.0319	3.3843	3.24718	3.58278	3.56133	3.45989	3.57546	3.52971	3.73087	3.63333	3.59878	3.34873	3.78573	3.42869	3.34463	3.22078	3.57502	3.71689	3.98151	3.16575	3.38112	3.3553	3.79585	3.55009
IPPK	1.78e-07	0.136555	3.2e-07	0.951159	0.826762	0.905659	0.775935	0.852319	0.643394	1.05818	0.735176	0.650856	1.00641	0.757279	0.744592	0.547252	0.810073	1.00899	0.862511	0.708673	0.919073	1.0087	0.759582	0.732226	0.669027	0.815575	0.836247	0.945083	0.893595	0.706022	0.888149	0.839718	0.809579	0.725087	0.742955	1.00022	0.917394	1.02262	0.699552	0.914105	1.01243	0.824075	0.819913	0.500496	0.976584	0.867659	0.53456	0.842215	1.16459	1.14913	0.949199	1.13678	1.08848	0.601411	0.878921	1.06736	1.19743	1.31243	0.314871	1.0418	1.06088	1.24245	0.947778	1.03928	0.825786	1.11942	1.18732	1.06005	1.18453	0.583327	1.18713	0.732486	0.681314	1.3206	1.03991	0.923872	1.22138	0.796099	0.987539	1.07396	0.966873	0.840604	1.00763	1.19339	1.07272	0.707525	0.657823	1.23493	0.941632	1.18688	0.694301	1.23413	1.1896	1.10447	0.875308	0.892508	0.818442	1.1157	0.784755	1.3017	1.16813	0.807437	1.36384	1.39078	1.09275	1.14906	0.711935	0.945308	0.704164	1.20113	1.06233	0.6345	0.902035	0.705934	1.19831	0.659377	0.920979	1.20402	1.40697	0.860208	0.80752	0.6469	0.788936	1.07156	0.473631	1.28066	1.15277	1.15931	1.08665	1.16453	0.976364	0.479438	0.889006	0.973354	1.20195	0.969233	0.879157	0.892818	1.38747	1.09356	1.07313	1.10004	1.20933	0.902035	1.13921	1.31632	1.0165	1.33428	1.30498	1.25997	0.849919	0.950394	1.37412	0.942533	1.25429	0.903964	0.868529	1.16877	0.936666	0.753861	1.09842	0.784839	0.738465	0.676177	1.25272	1.34818	0.886199	1.32912	1.19264	1.11603	0.738725	0.943584	0.988994	0.975997	1.30918	0.935988	1.11303	1.23915	0.971074	1.20402	0.908967	1.18783	0.888617	0.834064	1.2017	1.27888	1.07902	1.18574	1.26376	0.828794	1.20495	1.17178	0.841732	1.04474	0.760945	1.21996	0.921589	0.741489	1.1696	1.16363	0.802896	1.03118	1.15121	1.12055	0.772477	0.547943	0.385486	0.897318	1.02666	0.960363	0.825134	0.894294	1.01571	1.15956	0.870582	0.856388	0.929185	0.83754	0.869714	1.04047	1.43232	1.0857	0.946656	1.18929	1.05686	1.13139	0.814181	0.877352	0.841329	0.85822	1.26069	0.912497	1.0309	0.968717	1.07779	0.962956	0.893129	0.908813	1.00949	1.24135	1.26376	1.5773	1.05554	0.831391	0.951439	1.28783	0.757621	0.999351	0.763412	0.893285	0.830985	0.715103	0.918463	1.13737	0.496513	1.29414	1.07752	1.19849	1.09943	0.764601	1.3729	0.937721	1.00288	1.05922	1.02623	1.14906	0.773659	1.35552	0.897318	0.912343	0.973795	0.663572	1.01478	1.07307	0.857503	0.811389	1.28191	1.04893	1.00856	0.985136	0.904426	1.45575	1.1615	0.800248	1.11982	0.747688	0.701239	1.06681	0.974382	1.29001	1.08154	1.00849	1.17063	0.805788	0.939452	0.78115	1.16215	0.905813	1.06108	0.584	1.09065	0.765195	0.88323	0.804136	1.11809	0.920674	0.848958	0.698574	0.525969	1.08372	0.973207	0.708673	0.98324	0.709996	0.557778	0.950244	0.812046	0.695727	1.05499	0.841249	1.12697	0.84551	0.956428	1.17836	1.08434	0.951215	1.06005	1.10762	1.2168	1.06288	1.12895	1.22076	1.3048	1.26987	0.940129	1.10762	1.06495	0.708849	0.938173	0.695014	0.59388	0.685178	0.47228	1.43333	0.6515	1.23088	0.865998	0.560813	0.53037	0.902575	0.469782	0.640436	0.757109	0.59846	0.722291	0.815411	0.773743	0.881508	1.01178	1.08161	0.918844	0.970927	0.776778	0.874522	1.16491	0.761541	0.690462	1.05102	1.01042	0.899562	0.949199	0.751121	1.10514	0.675906	0.608904	0.824401	1.16098	0.708496	0.954047	0.987248	0.771717	0.956131	1.1968	1.1723	0.798756	1.07738	0.816723	1.06399	0.680954	0.912037	0.873734	0.866868	1.20627	1.20038	1.44546	1.41224	1.16729	1.21549	1.37573	1.01564	0.92037	1.11363	0.795518	1.11936	0.871449	0.4609	0.514501	0.669571	0.465609	0.989284	0.557288	0.974603	1.07423	0.946656	0.603976	1.0588	0.522759	0.456701	1.18282	0.923263	1.51949	0.980391	0.808344	0.916553	0.641361	1.11557	1.00101	0.774755	0.823016	0.958583	0.653702	0.659194	0.86132	0.956577	1.21549	0.850159	1.00151	0.875623	1.08882	0.597031	0.585924	1.0536	0.779554	1.10306	0.95293	0.748375	1.01243	0.676809	0.825541	0.869792	0.701948	0.622274	0.882682	0.539134	1.33308	0.568616	0.928124	1.0754	1.11137	0.602362	0.38084	0.926151	0.822934	0.659468	0.918157	1.36491	1.13034	1.0036	0.900799	1.13238	1.05589	1.01107	0.840524	0.972987	0.881195	1.04977	1.05061	1.34432	0.682933	1.1234	0.861479	0.902112	0.775093	1.01885	1.18758	0.782241	1.05908	0.929942	1.05214
IQCB1	1.01e-13	0.644392	2.98e-13	3.3045	2.24038	2.57846	2.75707	2.60334	2.47939	2.67663	3.29615	2.41924	2.58609	2.53792	2.91014	2.26954	2.46626	2.69325	2.93491	2.67457	3.1171	2.33208	1.97096	3.20697	2.46744	2.92473	2.89478	2.78616	2.44403	2.63157	2.78297	2.86956	2.99586	3.59353	2.64506	3.04623	3.33721	3.75558	2.31756	2.75131	2.67288	2.88014	2.10929	1.99317	2.64844	3.60946	3.6857	3.05566	3.91937	3.18954	3.92358	2.59543	3.2408	3.30344	3.39938	3.29828	4.10694	3.67808	2.1106	2.73914	2.33391	2.60916	2.09386	2.37848	2.56489	4.01827	3.24388	2.96719	3.44435	3.64227	3.49531	3.51019	4.05834	3.31515	3.3681	3.89959	3.10615	3.45731	3.09068	2.82636	3.93682	3.72256	3.2979	4.06355	3.88087	3.47296	3.29165	3.82228	2.91119	4.26254	3.98558	3.99145	3.01805	2.92399	3.43851	2.29505	3.66447	3.2999	3.02758	4.25509	3.7118	3.93067	2.88559	3.59105	4.09775	3.55845	3.43692	3.47547	3.52712	2.34639	3.70939	3.1274	3.7891	1.71268	2.84378	3.5253	3.39521	4.10283	3.74924	4.04987	3.45485	4.22443	2.82108	3.76598	1.34568	3.17434	3.67531	3.07502	3.828	3.61648	3.6401	2.62312	2.66453	3.07847	3.42555	3.08315	3.63844	3.93334	2.46657	3.83307	3.55153	3.31108	3.53311	4.11435	3.02121	3.39311	3.90505	3.51464	3.79604	3.93689	2.24935	1.34375	3.83673	3.43267	3.55654	3.15101	3.6146	3.06347	1.8222	4.19676	3.30037	3.39787	4.74014	3.86195	4.08758	2.75123	4.05091	3.7616	1.71246	3.70971	1.30504	3.28441	3.51866	3.24262	3.5209	3.14115	3.44913	2.7062	3.12734	1.65572	3.62213	3.09522	3.57111	4.12415	2.1121	3.0294	3.04364	2.47254	3.25357	3.60097	3.64621	3.15097	4.01055	3.25533	3.89762	3.32694	3.98474	3.2895	3.5009	2.68466	3.58547	4.02509	2.96012	3.5118	2.95224	3.38793	4.05564	2.97258	3.17969	2.5839	3.48632	3.12649	3.06319	3.92249	3.82423	3.94825	4.18957	3.52441	3.53689	4.18889	4.77326	4.18867	3.68389	3.73485	3.68217	3.22401	3.11987	1.48671	3.25561	3.80268	3.34525	3.32203	3.64455	3.02653	3.33264	2.97591	3.34179	3.79198	3.01698	3.06564	3.51436	3.46255	4.08028	3.62908	3.03561	3.0569	2.93369	3.5392	3.61423	3.82555	3.07341	3.54996	2.16527	2.47876	2.16604	2.46127	2.50047	2.5539	2.73123	2.79527	2.53923	3.88195	4.05096	3.90164	3.36779	3.32389	2.43739	3.13813	3.86475	2.92033	2.37715	2.33142	3.2022	3.21016	3.55471	3.27819	3.26752	3.91429	4.15796	3.18012	3.71419	3.51048	3.50083	3.61891	3.3626	3.0938	3.7364	3.40519	2.90774	3.31706	2.77298	3.83698	3.93013	3.52072	3.44935	2.00173	2.69782	3.10943	3.73645	4.03749	3.04317	3.33641	2.55846	3.65136	3.01906	4.10406	3.59464	2.76277	3.20578	2.76416	3.71746	3.45784	3.40121	2.24428	3.47958	2.96833	2.87906	3.80863	3.10596	3.57701	3.78572	3.13304	3.34237	3.65355	3.06512	3.58546	2.74235	2.58981	2.76613	3.06956	4.23049	3.41827	4.40225	4.35964	3.59789	3.66255	3.5961	3.38289	2.40866	2.88031	3.24318	2.82342	2.30346	3.00247	2.91871	3.29516	3.14893	3.53716	3.15622	3.21652	3.06029	3.93213	2.45618	4.26893	2.97398	4.09617	3.93947	4.66832	2.70839	3.94038	4.23494	4.08931	3.32874	3.06171	3.26989	3.67461	4.11784	3.29778	3.58251	3.16308	3.92605	3.5081	3.79504	2.63928	4.04323	3.2627	3.22549	2.75862	4.61585	3.65101	3.09876	3.35266	2.78729	3.78739	3.18971	3.92358	2.54775	3.29569	3.53774	3.05236	2.76182	3.42074	3.28152	3.64082	3.43148	4.02524	3.65188	3.54856	3.53949	3.36324	2.59374	3.20149	3.36684	3.05041	3.73615	2.7692	3.76009	3.6215	3.54381	3.25376	3.60462	4.05207	3.61744	3.75039	3.67548	2.95634	2.97554	3.19862	3.72739	4.45846	3.31678	3.33959	4.23769	3.56537	3.5064	3.53309	3.2766	2.86626	2.84906	3.32353	3.09983	3.16659	2.73437	2.84507	2.37153	3.55926	2.89552	3.3789	3.20113	3.336	3.48344	3.60364	3.63737	3.34632	3.61699	4.38326	4.08338	3.62009	3.55983	2.44154	2.70357	3.86988	3.76872	3.44296	3.1368	3.51223	3.98704	3.52126	4.20184	3.60635	3.65361	2.29258	3.34125	3.57831	3.07001	3.15788	3.69242	3.68862	3.64373	3.37747	3.79094	3.48867	3.84171	3.55696	3.55848	3.64103	3.59825	3.88264	3.93935	3.43727	3.34392	3.17065	3.82159	3.7004	4.20262	3.61238	3.62735	3.50404	2.5217
IQCC	1.3e-17	0.377088	5.43e-17	1.28457	0.768502	0.916324	0.976657	0.988267	0.687688	1.06371	0.744592	0.845671	1.21288	0.885809	0.892352	0.950468	0.603976	1.0859	1.17082	0.825297	1.03808	0.691355	0.744247	0.855511	0.846553	0.791522	1.15335	0.934177	0.699374	0.692784	0.880881	1.16485	1.19017	1.45912	0.857822	1.00411	1.1721	1.01871	1.17549	0.886355	1.00877	1.03977	1.02793	0.784504	0.777199	1.48145	1.06764	1.34147	1.61193	1.80265	1.34085	1.36648	1.1783	0.884012	1.05068	1.71361	1.2005	1.51182	0.997545	0.989284	0.766298	1.35095	0.898944	1.08923	1.40746	1.49794	1.23915	1.14639	1.39742	1.01307	1.07676	0.939904	1.46252	1.15088	1.25036	1.18136	1.2552	0.744075	1.34755	2.08933	1.20839	1.28783	1.1117	1.1119	0.768925	1.29231	1.13993	1.37995	1.30323	1.3151	1.10367	1.09956	0.857264	0.620586	1.5371	1.18606	1.10976	1.81922	1.32245	1.45765	2.23973	1.38234	1.20082	0.998845	1.59484	1.51702	1.42024	1.51061	1.69028	1.08406	0.774755	1.51511	1.37535	0.820322	0.886121	1.00849	1.85818	1.29807	1.18789	0.490159	1.09417	1.38328	1.67857	1.7643	0.84318	1.20489	1.17683	1.09376	1.18269	1.42465	1.35389	1.65855	1.15627	0.971884	1.20552	0.98448	1.12459	1.30153	0.80554	1.43376	1.3894	2.11833	1.45575	1.43445	1.48903	1.72875	1.24926	1.47166	1.85228	1.50878	1.02666	0.985355	1.42153	1.41975	1.61245	1.57003	1.34147	1.20989	0.972546	1.40567	1.36239	1.37801	1.65095	1.28924	1.42777	1.47576	1.08862	1.82692	1.21878	1.69506	0.604641	1.22805	1.72238	0.908044	1.60421	2.02857	1.5946	1.16524	1.14248	0.772055	1.12803	1.49886	1.02162	1.1032	1.07683	1.29719	0.991681	1.36283	1.41278	1.45481	1.43445	1.68831	1.08352	1.11116	1.08345	1.15342	1.06516	1.02913	1.12882	0.495081	1.29831	2.05169	1.24147	0.962512	0.866868	1.42143	1.774	0.923187	0.461319	1.81114	1.63784	0.984115	1.33611	1.44164	1.74859	1.35991	1.36261	0.958583	1.27041	1.09828	1.83794	1.48373	1.78224	1.06681	1.17907	0.867422	1.44567	1.19074	1.26658	1.48311	1.39988	1.38576	1.7809	1.16774	1.34187	1.44858	0.957395	0.982802	1.9824	1.5634	1.54735	1.6256	1.92577	0.919226	0.996823	1.61032	0.912343	1.35828	0.988776	1.31939	1.23671	1.89247	1.75279	1.32619	1.1113	1.46577	1.03851	1.27262	1.38145	0.991826	1.43733	1.40169	1.11363	0.915253	1.7027	1.47794	1.50034	1.22903	1.40087	1.24221	1.77041	1.09261	1.38813	1.39254	1.17358	1.56808	1.59598	1.2397	1.28924	1.2249	1.67098	1.30871	0.95114	1.16569	1.51697	1.02205	1.12664	1.23352	1.28256	1.35473	1.17498	1.58058	1.66553	1.93633	1.64975	0.81975	1.49477	1.34107	1.55587	1.61183	1.03407	1.2087	1.72557	1.83758	0.850959	1.66453	1.83289	1.69791	2.08818	0.981414	1.51954	1.0263	1.15944	0.71721	1.54626	0.96798	1.04509	1.29119	0.809003	1.27286	1.27298	1.17983	1.20364	1.78823	1.52045	1.05638	1.33783	1.06433	1.19245	1.98503	1.68082	1.01414	1.06433	1.08325	1.02722	1.63213	1.3429	0.643487	1.243	1.6377	1.42771	1.14012	0.57056	1.59798	1.52462	1.6188	2.3674	1.27513	1.01028	0.969307	0.754289	1.04949	1.32481	1.1529	1.12902	1.31429	1.7118	1.38073	0.935912	1.03717	1.33216	1.59268	1.097	1.07963	0.909197	1.00389	1.05748	1.46069	0.904041	1.14835	2.56418	1.46032	1.67007	1.06102	1.38388	1.44132	0.968939	1.10414	1.36586	1.48769	1.03696	1.30358	1.46994	1.35338	0.740625	1.01243	0.971369	1.46242	1.2857	1.89979	0.952483	1.32331	1.36949	1.58463	1.40152	1.51192	1.62438	1.63166	1.31267	1.12373	1.13534	1.36681	0.819423	1.22157	1.35699	1.29031	2.08566	1.46514	1.33274	1.6543	1.7721	1.62073	1.90292	1.32274	1.5216	1.54562	1.07204	1.24483	1.57725	1.55817	1.05283	1.016	1.40141	1.33605	1.50762	1.24166	1.84796	1.68113	1.23014	1.26021	1.22095	1.1129	0.937118	0.997907	0.813361	0.710261	1.28434	0.666575	1.17383	1.71708	0.938474	1.192	1.21518	1.52757	1.06647	1.15296	1.84519	0.977243	0.79427	1.28818	0.97695	0.893751	1.77909	1.87338	1.46415	1.10896	1.12095	0.973354	1.44938	1.72076	1.88069	0.630965	1.82733	1.26135	1.79876	1.81676	1.15368	1.73005	0.820894	1.76952	1.40795	1.40855	1.49293	1.91253	1.21444	1.35231	1.89134	1.47555	1.05735	1.54592	1.28012	1.48135	1.396	1.84635	1.62607	2.13346	1.65938	1.42309	0.814181
IQCD	0.210044	-0.0582532	0.233733	0.644668	0.502432	0.473008	0.483468	0.741575	0.262313	0.795351	0.53456	1.09768	0.668755	0.819913	0.657457	0.496104	1.55542	0.416191	0.538737	0.594835	0.979294	0.86671	0.91196	0.619366	0.493545	0.642471	1.03422	1.33708	0.806943	0.54409	0.712728	0.349592	0.384713	0.356933	0.88534	0.645978	0.724388	1.36435	0.730314	0.680954	0.647637	0.449112	0.637471	0.62742	0.54745	0.515107	0.521151	0.693498	0.626486	0.6371	0.3122	0.686254	0.554933	0.727703	0.52647	0.387914	0.389016	0.608809	1.16819	0.606158	0.602172	0.828875	0.37362	0.793105	0.78668	0.847756	0.322159	0.59846	0.299245	0.568421	0.763921	0.760434	0.504468	0.45386	0.237931	0.285935	1.07546	0.496616	1.28001	1.64344	0.246104	0.442015	0.319271	0.575409	0.616734	0.987903	0.491186	0.452279	0.697062	0.359071	0.710525	0.368265	1.62401	0.696172	0.588037	1.12055	0.411535	0.743558	0.738033	0.543991	0.787014	0.455544	0.36614	0.467488	0.210514	0.789688	0.967685	0.364572	0.655077	0.904735	0.468114	0.503145	0.454492	0.718701	0.590243	0.580821	0.865127	0.709379	0.641454	0.192825	0.63988	0.323774	0.82725	0.704606	0.443182	0.660655	0.148999	0.295253	0.393416	0.480886	0.450591	0.448161	0.763157	0.156526	0.468114	0.31603	0.440208	0.402722	1.57318	0.856946	0.366924	1.12592	0.298776	0.465609	0.964288	0.383939	0.319618	0.318693	0.888305	0.275603	0.41684	0.218471	0.942758	0.494979	1.10185	0.37529	0.644502	0.971442	0.391438	0.318809	0.221073	0.332507	0.342441	0.737514	0.509037	0.694479	0.220206	0.212756	0.872395	0.420294	0.476019	0.326882	0.593784	0.532866	0.583615	0.623118	1.20708	0.486148	0.872868	0.459537	0.314407	0.614286	1.88037	0.496309	0.1595	0.874915	0.636172	0.890952	1.10829	0.681764	0.523562	0.237319	1.05693	0.346985	0.679154	0.545672	0.398569	0.208143	0.926151	0.257252	0.655443	0.690551	0.76774	0.504875	0.597126	0.462681	0.46048	0.924024	0.332737	0.510354	0.884246	0.518031	0.719928	0.835843	0.838105	0.393636	0.200128	0.305795	0.254352	0.113167	0.466653	0.564037	0.408277	0.39594	0.748633	0.588133	0.796515	0.694479	0.744075	0.601031	0.83996	0.464668	0.740539	0.792106	0.308128	0.553852	0.519743	0.583712	0.121944	0.643764	0.68419	0.863701	1.13271	0.340049	0.321004	0.550704	0.207393	0.45386	0.451857	0.424707	1.03591	0.346645	0.995159	0.522458	0.480782	0.416083	0.619742	0.550704	1.33107	1.00856	0.555325	0.789437	0.823994	0.172103	0.248778	0.822526	0.65764	0.372952	0.432425	0.400866	1.13106	0.313826	0.30381	0.492417	0.817132	1.13113	1.73695	0.57947	0.679334	0.547647	0.581399	0.18409	1.1147	0.909735	0.719753	0.905582	0.320196	1.5369	0.645241	0.347892	0.948975	0.511873	0.884559	0.831958	0.706995	0.457016	1.0939	1.03851	1.30743	1.06281	0.741661	0.679694	0.838911	0.316725	0.427499	0.559834	0.606537	1.22058	0.711142	0.54409	1.15956	0.686075	1.06309	1.56399	0.515208	2.05266	0.484705	0.642933	0.864018	0.818523	0.870818	0.719665	0.378955	0.86758	0.546364	0.355355	0.751549	0.513794	0.844707	0.650765	0.604451	1.68158	0.409038	0.627327	0.624616	0.587173	1.05949	0.691802	0.810402	0.737341	0.394734	0.545178	0.66712	0.367371	0.523963	0.896698	0.441058	0.424385	0.511468	0.393855	0.783163	0.50711	0.560813	0.333309	0.481506	0.466758	0.646992	0.798921	0.488823	0.410015	0.328722	0.704341	0.689925	0.608431	0.412185	0.501617	0.570463	0.841168	0.697507	0.848638	1.38642	0.67238	0.608809	0.600365	0.66612	0.948077	0.697774	0.506094	0.444667	0.515107	0.817296	0.778209	0.400101	0.344828	0.510253	0.660472	0.566474	0.7589	0.237441	1.30124	0.781737	0.324235	0.929791	0.697329	0.430606	0.542209	0.688673	0.626112	0.759412	0.413594	0.682483	0.894372	0.263155	0.286408	0.271187	0.914947	0.816559	0.542209	0.879471	0.990011	1.3195	1.07717	0.440952	0.473112	0.644871	1.231	0.6291	0.65764	0.498761	0.516217	0.461109	0.205518	0.191815	0.445409	0.758815	0.292782	1.12287	0.974456	1.14522	0.278936	0.77762	0.897473	0.487178	0.925468	0.895845	0.774502	0.557091	0.704872	0.428571	0.520045	0.767824	0.471552	0.487692	0.336512	0.60521	0.362442	0.38084	0.360758	0.362105	0.975263	0.585347	0.28948	1.30562	0.977317	0.960215	0.486972	0.434882	0.418244	0.455649	0.562181	1.04935	1.52852	0.784671	0.852958	1.00813	0.790188	0.339023	0.655627	0.621243	0.621149	0.351515	0.80149	1.54626	0.277747	0.668391	0.854953	1.42551	0.42374	0.680414	0.631523	0.589188	0.783331	0.525367	1.15931	0.809414	0.454702	0.277985	0.520246	0.314058
IQCE	0.00198349	0.163936	0.00264869	2.72786	2.71101	2.43202	2.92307	2.64957	2.86408	2.71638	2.46297	2.42846	2.98497	2.73016	2.4812	2.29787	2.8483	3.16501	1.84639	2.0377	2.80455	2.83877	2.66498	2.76935	2.5511	2.66305	2.62684	2.58777	2.73535	2.50141	2.51816	2.28214	2.29431	2.11746	2.46637	2.63548	2.91923	1.9828	2.74891	2.67692	2.54728	2.75822	2.69267	2.014	2.71277	3.00902	3.68687	3.31875	3.33491	2.95077	3.33691	3.39147	2.3336	2.08212	2.90126	2.35544	1.88694	2.26846	2.41069	3.16795	2.59259	2.18101	2.58996	2.73635	2.5304	1.67785	2.81719	2.18272	1.98466	2.95295	2.43275	2.12991	3.2536	3.44085	2.70046	3.19046	2.77619	2.69227	2.6115	2.68572	1.90639	3.23205	2.55734	3.33788	3.43225	2.80985	2.47998	2.79104	4.3043	3.20722	2.70392	3.71007	2.82593	3.16872	1.72544	3.06316	2.73509	3.03494	2.56842	2.9147	3.82739	3.43647	2.98024	2.94325	1.96632	2.2911	2.77541	2.34775	2.56594	2.71425	2.20185	1.9983	3.41523	2.03376	2.3282	3.44316	2.75775	2.5451	2.68979	2.8234	2.06326	2.16916	2.43528	2.34059	2.0653	2.61084	2.46019	2.65421	2.12208	2.20624	2.61793	1.88014	2.82308	2.93923	2.337	2.41946	2.44551	2.98896	2.85609	2.52298	2.49088	1.94118	1.19654	2.78885	3.21068	2.35273	2.7845	2.12935	3.16795	2.70587	3.56427	2.2593	2.44244	2.61716	3.03873	2.71339	2.75986	3.21846	2.57463	2.69464	2.90495	1.79938	2.3651	3.10104	3.10207	2.39715	3.75414	2.89317	2.22392	2.40752	1.97199	2.33571	1.91483	2.42078	2.9841	2.68885	2.10403	2.19077	2.23337	3.58204	2.69742	2.61103	1.88655	2.1921	2.68014	2.32294	1.93542	3.01792	2.82827	3.01312	2.51914	3.07793	2.45436	2.85963	3.04268	2.45093	2.13557	2.40379	2.6325	3.24904	3.56405	2.42328	2.80019	1.98298	1.87606	2.48194	0.91831	1.4689	1.32222	1.68059	2.29825	2.29831	2.22246	2.76698	2.62908	2.27751	2.71359	2.03496	3.11648	2.48702	2.2838	2.57974	2.16668	1.59612	2.35188	2.3309	2.79454	3.74676	1.68149	3.00976	2.81467	3.15974	2.14783	2.35442	3.33949	2.54312	2.70565	2.85517	2.71255	2.89827	3.2842	2.48514	2.34956	3.72928	2.1858	2.01146	3.78157	2.59531	2.04341	3.3235	2.39841	2.24013	3.1467	2.48527	3.30819	2.97693	3.32428	3.02524	2.78739	2.42787	3.00486	3.48276	2.01428	2.52532	3.13476	3.227	2.76528	2.74075	2.32769	3.23744	3.48601	3.29986	3.11233	3.06459	3.54814	2.51869	3.53026	3.32053	2.42242	2.74302	3.41297	3.03812	2.15562	2.86746	3.0309	2.9281	2.73747	3.06717	2.84519	2.5987	3.21816	2.52857	2.9497	3.1232	3.48294	2.7805	2.69584	1.64584	2.88106	2.89231	2.28306	2.30664	2.47776	2.99357	2.8083	1.93911	3.28511	2.99753	2.31988	3.4124	2.99204	2.72362	3.3912	3.08665	3.24624	3.34771	3.0702	1.31626	3.17117	3.19568	2.25532	2.70916	2.45254	2.62422	2.65359	2.89954	2.94182	2.88651	2.4582	3.03358	2.50439	3.06148	2.85481	2.49375	2.06943	2.18409	2.5683	1.66612	2.58333	2.20933	2.5118	1.99291	2.4156	2.8587	2.86047	3.15843	2.50225	1.24239	2.70909	4.32723	2.20799	2.75054	1.92786	3.18671	2.53506	2.66259	2.75858	2.82963	2.61334	3.23297	2.64148	3.13783	2.08267	2.82122	2.95217	2.37237	3.04888	2.43635	3.27422	2.96444	2.86445	3.11095	2.70053	2.32976	2.74313	2.67098	1.87216	2.59746	1.29137	2.88511	2.92435	3.57115	3.18005	2.81873	3.42837	2.92307	2.81233	2.6445	2.8303	3.29017	2.63715	3.58753	2.81885	2.82418	3.03926	2.75615	2.95609	3.31451	3.16638	2.51144	2.95803	2.81322	2.80163	3.34958	2.36132	3.18495	3.51071	2.74463	2.79081	3.27137	3.07801	3.22925	3.03009	2.95237	2.69001	2.58328	2.76483	2.14166	2.90883	4.1221	2.64766	2.76558	3.2403	3.55539	2.48447	2.98956	2.86709	2.8082	2.54895	3.27377	3.01278	2.41832	2.84691	3.42253	2.3411	3.14312	2.55773	2.9557	2.44724	3.01051	3.06207	3.64796	2.77357	3.24493	3.29688	2.89978	2.77648	2.76693	2.77212	3.84301	2.37228	3.78507	1.99823	2.66136	3.16084	3.05792	3.12905	2.73444	3.0176	2.90232	3.10338	2.72517	2.25891	3.01723	2.97792	2.73047	2.9286	3.10507	2.82579	2.54891	2.91217	3.17548	3.26912	2.96444	3.30526	3.59777	3.62218	3.40414	3.14027	2.50637	2.35482	2.6972	2.81227	3.35242	3.10494	2.7265	2.62637	2.98034	2.51949
IQCG	0.00536105	0.0799393	0.00692853	0.726632	0.492315	0.848478	0.575312	0.631244	0.404903	0.49375	0.559443	0.432532	0.532866	0.544386	0.546956	0.782241	0.41446	0.627327	0.922046	0.920979	0.768925	0.704341	0.564817	0.573084	0.465922	0.563744	0.548338	0.810813	0.602647	0.403595	0.745969	0.746227	0.572599	0.587845	0.739675	0.671927	0.748719	0.822771	0.725872	0.674551	0.648097	0.735349	0.886355	0.950543	0.799502	0.765789	0.342555	0.866077	1.05901	1.23634	0.55395	0.679784	0.966504	0.683921	0.75232	0.987103	0.977023	0.76774	0.0862403	0.305329	0.564427	0.922198	0.179129	0.40021	0.655993	0.991173	0.561888	0.804549	0.407516	0.793688	0.54587	0.708761	0.578118	0.787934	0.729966	0.768841	1.0545	0.415651	0.709555	1.0767	0.588613	0.607768	0.820322	0.735262	0.424385	0.890019	0.528871	0.43808	0.719753	0.417596	0.903655	0.585443	1.05707	0.904041	0.881116	1.09491	0.660746	2.39344	1.24793	0.705668	1.08461	1.21462	0.234869	1.0371	0.673737	0.639973	0.606063	0.641361	0.716947	0.317651	0.629566	0.594262	0.729966	0.355242	0.83131	0.352646	0.95628	0.493647	0.683472	0.376624	0.663937	0.517024	0.679604	0.823342	0.145351	0.348572	0.654069	0.252416	0.818114	0.447315	0.597603	0.163499	0.818278	0.817623	0.795185	0.469678	0.519441	0.635801	0.843662	0.814673	0.743386	0.776272	0.515612	0.522156	0.826193	0.74528	0.52717	0.879941	1.13185	0.836651	0.424492	0.302641	0.827087	0.729705	0.59474	0.331132	0.714487	0.584674	0.2806	0.513592	0.443607	0.772477	0.484808	0.597317	0.530271	0.93259	0.652326	2.6996	1.56164	0.638769	0.104471	0.442545	0.708849	0.462995	0.946506	1.03245	0.610039	0.53067	0.509138	0.380729	0.517124	0.602267	1.29702	0.572308	0.288654	0.959177	0.599413	0.781066	0.704429	0.590722	0.840121	0.619836	0.547351	0.744764	1.30293	0.874128	0.94875	0.394075	0.829362	0.629007	0.521252	0.936892	0.840524	0.676448	0.562963	0.528971	1.19755	0.661111	0.390338	0.838669	0.465504	0.775346	0.664301	0.822689	0.731618	0.607958	0.667483	0.566474	0.413269	0.543001	1.07963	0.902961	0.946132	0.329985	0.965101	0.346985	1.034	0.15017	0.769772	0.988776	0.799668	0.728748	0.680504	0.352194	0.245374	0.799087	0.569977	0.493032	0.835601	0.598937	0.534062	0.676177	1.08386	0.385597	0.301705	0.503959	0.301822	0.501312	0.602742	1.08916	1.20195	1.24598	0.721066	0.364572	0.352646	0.586501	0.417812	0.376957	1.08753	0.612588	0.471552	0.475915	0.427392	0.273456	0.613154	0.895845	0.389347	0.594644	0.752749	0.300534	0.488823	0.415218	0.966873	2.72456	0.720278	0.503858	0.930548	0.945008	0.49334	0.455334	0.758985	0.581303	0.922807	0.842054	0.9282	0.588229	0.630126	0.823831	1.29508	0.655718	0.741402	0.939302	0.617769	0.913416	0.6124	0.243791	0.344147	1.23334	1.50635	1.05005	1.00705	0.817869	0.543793	0.597317	0.482952	0.613815	0.752492	0.505688	0.644225	0.549817	1.25471	0.852478	0.70248	0.708055	0.639047	1.54923	0.597126	0.653335	1.02595	0.451646	0.454281	0.518031	1.04523	1.27656	0.853357	0.773321	0.761796	0.499884	1.20145	1.68023	1.06578	0.889863	0.56179	0.552967	0.816559	0.748719	0.755144	0.501006	0.808426	0.886901	0.689478	0.331591	0.214125	1.28256	0.606821	0.92524	0.563744	1.57546	0.569686	0.603881	0.833335	0.610983	0.693409	0.590147	1.06378	0.947629	0.793605	0.623773	0.760264	0.908659	0.540622	1.13356	0.53047	1.09606	0.725698	0.859652	0.570463	0.424815	0.949722	1.50355	1.53017	0.921208	0.813196	0.619272	0.843984	1.04306	0.772899	0.838669	0.669752	0.796099	0.708938	0.886901	0.642933	0.527771	1.02609	0.927896	0.744161	0.511974	0.681584	1.03858	0.848077	0.949572	0.773659	0.988267	0.8746	0.800496	0.855352	0.857185	1.47851	0.651867	0.651591	0.760774	0.474877	0.58323	0.401194	0.808014	1.08059	0.795019	0.611928	0.916553	0.85822	0.791772	0.6345	0.68419	0.455544	0.800827	0.549916	0.529971	0.768587	0.958657	0.54962	0.555718	0.279293	0.498047	0.607674	0.870818	1.1331	0.759838	0.346078	0.731531	0.725261	0.471864	0.836651	1.43477	0.944709	2.81644	0.806613	0.453017	0.916247	0.510861	0.711231	0.610322	0.809167	0.797511	0.77804	1.00755	0.322736	0.712816	0.235237	0.781066	0.933573	0.660472	0.906121	0.630033	0.634965	0.745539	0.733528	0.867896	0.427284	0.583327	0.785927	0.561106	0.777535	0.731183	0.453649	0.711142	0.804467	1.04229	0.615228	0.864889	0.483055	0.744764	1.15225	0.976584	0.659742	0.596744	1.44191	0.626299	0.428142	0.535555	0.56179	0.828713	0.616922	1.23088	0.984407	0.615416	0.413269	0.57289	0.987976
IQCK	3.04e-05	0.116086	4.62e-05	0.968185	0.928276	0.786178	0.802317	0.92448	0.447315	0.870108	0.754888	0.901881	1.11736	0.805127	0.778545	0.715366	0.51339	0.975043	0.908198	0.972766	0.853517	0.939452	0.659103	0.767655	0.844546	0.80331	0.888461	0.891108	0.913186	0.713256	0.879235	0.920293	0.910119	0.880333	0.766553	1.23334	1.03675	0.889707	0.696795	1.02418	1.02205	0.911346	1.04614	0.680594	0.966135	0.861479	0.970927	1.0383	1.20163	1.01014	0.99081	1.50233	0.859174	0.825053	1.02098	0.815493	0.896466	1.36076	0.452806	0.878608	1.10601	0.73933	0.780562	0.931683	1.19061	1.35507	0.798839	0.92448	0.720016	0.945083	0.931154	1.39654	0.943284	1.04838	1.20633	1.56428	1.05235	0.763242	1.15004	0.9164	0.979952	1.0552	0.788769	1.20289	0.73266	1.23082	0.986957	0.939452	0.919836	0.692427	0.740971	0.926834	1.43909	1.3147	0.891886	1.11223	0.810484	1.01464	0.934177	1.22243	1.04264	0.792189	1.34227	1.3111	0.703987	1.17153	0.940204	0.612588	1.18897	0.761881	0.819096	0.810484	1.097	0.601221	0.982802	0.663663	1.2486	1.08848	1.54656	0.447844	1.22385	0.957766	1.09403	1.3384	0.649753	0.96377	1.16601	0.931834	1.06343	0.839879	0.928276	0.657091	1.10548	0.840282	1.35975	1.04796	1.08447	1.1932	0.903732	1.02233	1.03302	1.16318	0.699196	1.12994	0.843662	0.96451	0.809579	1.12022	0.730227	0.976804	0.580338	0.645148	1.16723	1.38372	1.22379	0.867896	0.969749	0.951812	0.62714	0.747344	1.07135	1.13389	0.790272	0.524365	0.833254	1.11096	1.27721	0.924708	0.678342	1.06592	0.862828	1.03984	0.678072	0.855751	1.08229	1.09916	1.07977	0.928958	0.802896	1.0481	0.879549	0.99139	1.20082	1.33765	0.853197	0.792272	1.39429	1.2199	1.17664	0.763242	1.10581	1.00605	0.790355	1.04222	1.27929	1.16111	0.934479	0.587365	1.15322	1.15763	1.25936	1.06461	1.4844	1.0425	0.767909	0.668936	1.32337	0.844627	0.650029	0.322966	1.11557	1.13225	0.95002	1.00999	1.05797	1.05026	0.749234	0.99581	0.849759	1.11497	1.37823	1.63348	0.894992	0.761881	1.04998	0.834792	0.946207	0.55454	0.991318	0.753947	0.854714	1.16376	0.687867	0.488412	0.732139	0.889941	0.912803	0.78031	0.75232	1.15134	0.843099	1.18225	0.79452	0.798175	1.03111	0.472488	0.715278	0.942158	0.768163	1.17938	1.32135	0.777115	0.984626	0.816804	0.851039	0.951066	0.724388	0.543991	1.05644	0.990011	0.481816	0.85599	0.562474	0.584385	1.06729	1.17594	0.736908	0.861955	1.52452	0.917775	1.00382	0.954494	1.23848	0.775514	0.81106	1.11962	0.810073	0.845671	0.56988	0.730922	0.930245	0.497025	1.25798	0.887837	1.12334	0.611645	0.964288	1.79502	0.88409	0.818932	1.0939	1.50503	0.643025	0.777199	1.1737	0.844466	0.96266	1.40507	0.987394	1.05762	1.09133	0.951812	1.05193	1.03069	0.740021	1.31835	1.12188	0.63812	0.630405	0.89933	1.10286	1.24019	1.09545	0.899485	1.08284	1.33657	0.775093	0.986666	0.980903	0.829687	0.713608	1.18295	1.14516	1.41072	1.45033	0.940129	1.1135	0.827819	0.459851	1.14026	1.41652	1.1147	1.20433	0.693944	1.20627	1.04817	1.00245	0.896311	1.00468	0.762391	1.05783	0.833821	0.588517	1.7162	0.918386	1.19629	1.09768	0.922731	1.14737	1.0878	0.980098	1.16305	1.10461	1.03034	0.860287	1.05033	0.990447	0.812046	1.01443	0.994507	0.874049	1.24416	0.865285	1.17294	0.842617	1.08495	1.07396	0.741402	1.20739	1.41527	1.60554	1.00583	1.17964	0.865127	1.10595	1.09916	0.985282	0.84535	0.896388	0.672108	0.944034	0.983605	0.635522	0.680774	0.940881	1.26309	0.813278	0.889551	0.856548	1.05651	1.10205	0.884324	1.20789	0.966726	0.913646	0.874836	0.904812	0.710702	1.1281	0.803392	0.760008	1.05116	0.91311	0.718088	0.897783	0.956651	1.05068	0.945907	0.698218	0.579084	1.2135	1.48021	0.725349	0.750949	0.630033	0.974456	0.546956	0.874836	0.839395	0.818932	0.933573	0.887291	0.588229	1.21562	1.08712	0.89786	1.51496	1.50045	0.630405	1.24251	1.24866	1.17626	1.01521	1.45954	1.07307	1.15484	1.17983	1.00504	1.23756	0.806035	0.944484	1.43867	1.06998	0.810484	0.9151	0.806448	0.89538	0.740625	0.507516	1.02517	0.905505	0.73786	1.08957	1.15995	1.35654	0.94733	1.08862	0.89786	0.986447	0.981268	0.931759	1.00978	0.992986	0.834064	0.57889	1.04061	0.814591	1.47498	0.720804	0.960141	0.798424	1.03752	1.44015	1.00892	0.796598	0.764516	1.40403	0.593975	0.726134	0.870818	1.14111	1.03801	0.685895	1.08011	1.33463	0.949722	1.09606	1.8062	1.03019
IQGAP1	2.96e-09	-0.3502	6.12e-09	4.84527	5.23446	5.30632	5.23204	5.07418	4.30194	5.31861	5.52035	4.84291	5.42958	5.13173	5.28716	5.083	5.29284	5.45674	4.51663	5.02855	5.41443	5.57092	5.11907	5.16875	5.23268	5.28084	5.37977	5.17318	5.37972	5.23351	5.23952	4.77356	4.87066	5.07986	5.00681	5.22333	5.09446	4.65332	4.97046	5.44361	5.65807	5.36521	5.16421	4.7465	5.5011	5.16834	4.28719	5.15889	4.33503	4.90472	4.43493	5.14023	4.64738	4.19415	5.03201	4.84895	4.4641	5.84618	2.47498	4.59898	3.94075	4.27963	3.45454	4.44753	4.56706	3.45578	4.31989	4.90149	4.57568	4.5283	5.10517	4.45047	4.57771	5.10069	5.20102	5.13413	5.78717	5.294	5.57466	5.54275	5.01127	5.31747	5.38881	4.83347	5.22768	5.33562	4.71231	5.80624	5.52626	5.16614	4.87934	4.98469	5.21195	5.54041	4.21243	5.04481	4.45091	5.43146	5.30125	5.0888	4.60367	4.89012	3.87428	4.73618	4.41064	4.3903	4.65901	4.58711	4.98202	3.88819	5.05546	4.90513	4.54731	3.22785	4.78965	4.59831	4.90618	4.34056	5.17127	4.87927	5.18591	4.61908	4.744	4.88402	2.73929	4.47798	5.2284	4.15951	5.13595	5.14167	5.01445	2.44329	4.88277	3.78227	3.82912	4.21244	4.47744	4.39485	5.05588	5.40198	4.94519	4.84179	4.58569	4.4866	5.495	4.90059	4.58666	4.66916	5.08508	4.24281	3.41339	3.80769	4.73442	5.38424	4.93771	4.08687	5.54644	6.19093	3.8547	3.92661	4.50122	4.52521	4.59349	5.35718	4.60669	4.85273	5.28631	5.46822	3.68246	4.86132	3.47588	4.3715	4.54214	4.94401	4.54583	5.08835	4.55004	4.89892	4.68378	3.53204	4.60099	4.84357	5.56485	4.29996	3.65945	4.85822	4.87037	4.37573	5.71141	4.40822	5.20049	4.7321	5.32564	4.88162	4.62795	5.18766	4.8501	4.85416	5.15429	4.79292	5.41566	4.80986	4.96376	5.00656	4.53521	4.987	5.55166	4.83014	4.85908	4.55499	4.73359	4.93537	4.46381	4.56013	5.00373	4.76602	4.46809	4.46433	3.5956	4.94712	3.87869	4.39384	4.57224	4.89591	4.70858	5.02759	4.78355	2.59541	5.38659	4.1444	5.39909	4.50827	5.15877	4.43453	4.4961	5.04986	4.55636	5.48401	4.87151	4.4367	4.85082	4.9391	5.40629	4.08626	4.02982	4.41639	4.92818	5.01682	5.71601	4.50201	5.53235	4.22384	4.14421	4.43051	3.76816	4.27217	4.44624	4.82385	4.32837	4.85561	4.73378	4.5278	5.63073	5.98235	4.68682	4.97797	3.85326	4.9708	4.67933	4.5949	3.91335	3.81098	4.60922	4.95667	4.3842	4.82628	5.31065	4.95765	5.2257	4.46496	4.42071	5.48553	4.718	5.42107	5.36232	4.25139	4.35625	4.88024	5.11448	4.80865	5.56507	5.31394	5.58202	5.23553	4.81684	2.90043	3.91597	4.71923	4.7557	3.92995	5.56454	4.51867	3.41244	4.4836	4.34842	4.76529	5.05095	4.96236	5.24327	5.54905	4.82498	4.80816	5.17846	5.42113	4.63266	5.27593	4.88432	4.23775	6.05732	5.41541	4.73629	5.57237	5.3176	5.46737	5.20652	5.25811	4.62836	4.98836	5.09121	5.14066	5.77969	4.8046	4.87027	5.48783	6.0428	5.1228	5.35062	4.91818	5.0576	4.64841	4.28277	3.84188	3.69375	4.1687	4.04866	4.61133	4.2566	3.73691	5.01728	5.70033	5.59671	4.75663	5.43643	4.19282	5.61073	4.9853	4.59669	5.19024	5.84261	5.33577	4.6959	4.9422	4.93836	5.04211	5.58598	5.31091	5.17467	5.20326	5.5806	5.0374	5.56817	4.80097	4.65144	5.05262	4.8577	5.36108	5.49717	5.1337	4.62838	4.95649	5.09372	4.95993	5.12132	5.16565	5.37483	5.27873	4.67303	4.7132	5.45647	4.72032	5.65768	5.25992	5.36235	4.81471	4.92192	5.04195	4.8148	5.35113	5.15316	4.32453	4.91731	5.15708	4.45686	5.34891	5.0496	4.11405	4.21154	4.21326	4.84963	5.10043	4.988	4.43142	4.4644	5.15845	4.53114	4.97636	4.84007	4.8925	4.72901	5.9678	5.40231	5.96202	4.93927	4.81987	5.12923	4.94356	4.55244	4.65258	5.37276	4.5718	5.13092	4.97886	4.90913	5.31508	4.83302	4.67916	5.62072	5.28754	4.76474	3.89514	4.50318	4.2781	4.99185	5.36985	4.75686	4.97553	4.62519	5.35575	5.0511	5.34883	5.08784	5.21857	4.25988	3.94373	5.25515	4.79919	4.85399	4.6318	5.25594	3.61863	5.03522	5.33257	4.90052	5.40643	4.62626	4.56604	4.85682	4.80523	5.02088	5.36169	4.61766	4.86522	4.66702	5.33428	5.23802	4.54809	4.53655	4.92681	5.1111	5.30468	4.03398	5.26885	5.73588	5.59523	4.61876	4.26523	4.94432	4.38504	5.61564
IQGAP2	1.22e-26	-1.57872	1.39e-25	2.69452	4.17506	3.46229	4.63607	4.10107	3.92951	4.14945	4.38804	4.36558	4.37267	4.83608	4.78545	4.05581	4.56108	4.1771	3.04303	4.09225	4.09409	4.47634	3.98828	4.41967	4.29636	4.56772	4.68192	4.46057	4.72203	4.43469	4.40327	3.54394	3.66297	3.86261	4.14551	4.2353	3.98144	3.95843	3.92287	4.41069	4.55935	4.07735	3.39965	2.07516	4.22014	2.71677	3.49237	3.05892	1.89212	1.16111	2.61953	1.15381	2.57722	1.1575	2.70301	3.11608	3.08558	3.45512	1.52201	2.96968	2.47799	1.8662	1.61655	0.544189	2.40329	2.42032	1.78714	1.99302	2.27947	1.6618	1.66576	2.85132	2.96329	3.21012	1.69835	1.52692	3.79632	0.774755	2.86578	3.49293	1.43787	1.33703	3.97448	3.1176	3.03319	2.61032	1.62789	2.80902	3.81241	3.9215	2.7428	0.190046	3.64529	2.43912	3.37083	3.39749	2.2337	3.87997	3.52923	2.5987	2.30746	1.42605	1.94325	1.90006	3.54966	1.82944	2.73773	1.57783	3.69764	2.21689	3.12814	3.02368	3.61136	1.4844	2.68495	1.88842	3.39977	1.84455	2.91213	2.42382	3.25379	2.23205	3.76696	1.42562	0.610417	1.78718	2.68646	1.27989	2.12439	0.899794	1.83248	1.09687	3.46045	1.45864	1.71554	2.08209	2.27965	1.39364	3.36975	3.83237	3.30175	2.67715	2.07922	1.80062	2.78637	2.1897	1.72303	3.47816	3.35036	3.39237	0.675455	1.3983	2.70182	2.55233	2.35245	2.37053	3.484	3.03459	2.21459	1.36854	2.85258	1.71317	2.69388	2.07001	2.91372	2.81805	0.992986	4.02887	0.510152	4.17297	1.11177	2.18028	2.50752	2.96615	2.88397	3.66239	1.29319	3.39427	1.69804	1.02112	3.84501	3.59276	2.48194	2.00612	1.39331	2.45233	2.48656	2.1634	3.47813	3.15308	2.23217	1.83923	2.41056	3.60296	4.16678	2.6581	3.00355	1.64215	2.76981	2.15708	1.35344	2.67987	4.10383	2.87088	2.96381	3.34142	3.29137	2.56313	2.09285	2.18101	1.98939	3.43744	1.9285	2.46043	2.31121	2.35606	2.15604	2.57374	1.94118	3.26082	3.67252	3.05721	2.67507	0.867817	1.67423	2.40065	1.6703	0.942608	3.54556	2.11447	3.51254	2.0213	3.60189	2.8324	0.532666	3.16582	1.34085	2.80867	3.31767	2.4577	2.80995	2.84792	2.57071	2.73732	1.31806	3.35516	3.87472	2.75677	2.83893	2.70885	1.95259	3.10439	1.13126	2.48962	1.51344	1.97746	1.07163	2.68113	2.42452	3.5143	3.81071	2.49221	1.92975	2.06664	1.67233	3.40777	0.904426	3.54249	1.41781	3.12375	2.83487	2.22216	3.99635	1.68805	1.81476	3.15856	3.55347	3.75894	1.11397	3.25713	2.72006	4.23022	0.736735	2.42924	3.814	1.20364	3.21168	3.40701	2.9334	4.19118	3.38875	2.62021	3.09337	3.62888	3.4779	1.17779	1.64533	2.33156	2.29963	1.608	3.78315	1.01878	2.31301	2.31994	1.5854	2.47046	3.62115	3.27277	3.91079	4.07131	4.12407	2.45625	3.64353	1.51934	2.88438	3.48029	4.0408	2.53242	4.91756	3.35105	1.78722	2.56628	2.9861	2.63824	2.02357	3.74582	2.65503	3.77143	3.21258	3.39299	3.30504	3.35082	1.65021	0.348346	4.94935	3.73522	3.81756	2.02283	3.48914	2.51493	2.72805	2.53254	1.27656	2.72701	0.896466	1.82036	2.30827	1.0878	0.987466	2.68549	2.45691	3.28299	3.43639	0.515511	3.63176	3.13837	1.92357	1.11809	3.45046	3.83738	1.44037	3.57561	0.949871	2.98859	3.11623	2.7203	2.18504	3.48418	3.97278	3.87049	3.18677	2.44464	3.23632	2.9299	2.11033	3.39556	2.91315	3.69686	0.568713	1.92983	2.24327	3.82282	0.97739	2.14365	3.14035	4.20614	1.34466	0.325847	2.94574	3.30824	1.55636	2.25541	2.75843	2.1038	1.37345	1.77404	1.71409	3.15179	3.53667	0.667483	3.79478	2.33425	2.79348	3.92744	3.33259	2.4479	2.92035	3.14981	3.32876	2.97354	3.30794	2.86326	3.77971	2.01557	0.316957	4.65234	2.90331	2.4137	3.03039	3.3584	0.840363	1.42937	3.15426	2.86736	2.76094	4.27929	2.77585	3.42923	2.36006	1.83621	1.38587	1.74691	2.29078	3.35731	2.03224	1.44784	2.66487	2.99588	3.52301	2.51576	3.0489	2.49093	3.05759	3.49468	2.54817	2.72351	1.20038	2.50911	1.36244	2.24184	2.98785	3.38502	2.54194	0.760178	3.28666	1.30609	2.38056	1.33445	3.32243	1.16601	3.4352	3.80689	3.30593	2.86961	3.44162	3.91555	2.83417	3.22655	2.88575	2.88719	1.07594	2.9233	3.39488	3.45256	3.14207	2.31028	2.22524	1.90762	2.3854	1.64635	2.78335	4.42349	2.811	3.36384	3.39675	2.66605	0.550901	1.30515	2.9915
IQGAP3	1.8e-23	1.68129	1.41e-22	3.38748	1.33182	1.27477	2.03759	2.22796	1.20764	2.04023	2.21555	1.33708	2.72897	1.96499	1.2809	1.79211	1.40588	2.28015	1.03478	1.56716	2.07861	2.98167	0.966652	1.3888	1.39067	1.78927	2.38217	1.90912	1.72818	1.55969	2.19144	1.55238	1.52256	1.33102	1.77197	2.27447	2.03333	1.30504	2.67012	2.63187	2.29172	2.5284	2.63835	0.499578	2.6364	3.12289	3.68245	3.86809	4.41404	3.48836	4.65094	3.83717	3.94842	3.06728	2.53409	4.40897	3.66654	3.32161	3.09287	4.51989	3.65138	2.83445	4.37911	3.93629	3.30258	3.05681	2.93825	2.74863	3.62177	2.82355	3.4569	2.64632	3.88822	4.085	3.17856	3.28696	3.70684	2.27947	3.63145	4.08051	2.79699	3.67816	3.03318	3.47905	4.14877	3.45108	2.45694	4.04042	4.4758	4.72516	3.15539	4.18914	3.83849	3.45078	3.98426	3.20895	3.23984	2.94402	3.68511	3.38743	5.70952	2.71837	4.04291	3.64162	3.80813	2.84475	2.87843	3.06145	3.2205	3.04065	3.70996	3.86746	3.53728	3.57514	2.8578	4.7057	3.86274	3.7137	3.08386	3.61278	2.8777	2.53431	3.16835	3.27262	3.05315	3.12677	3.27029	4.23896	3.444	3.45619	3.10606	2.30448	3.52508	3.07912	3.55093	3.45261	3.44548	3.0638	3.69332	3.57846	2.71323	3.24516	3.49916	2.6249	3.99402	4.36032	4.13058	3.08321	5.31246	4.17077	4.20313	4.24924	3.389	3.79613	3.97743	3.30577	2.58205	3.68224	2.89561	2.39498	3.84079	2.92149	2.77808	3.75901	4.18727	3.58626	4.47113	4.19062	3.03268	5.11707	2.40354	2.23008	3.64615	3.07132	3.80307	4.14748	3.21976	3.23185	3.03503	4.49698	3.60814	3.73836	2.33087	2.92311	4.81476	2.99105	3.12922	3.14584	3.41963	4.04986	3.13402	3.84493	3.86231	2.47589	3.32399	3.84919	3.68197	2.35781	3.89277	3.85611	3.88581	3.85692	3.78619	3.96791	2.68545	3.25725	2.59221	2.35462	2.50818	3.05568	3.00101	2.62784	2.75134	4.00084	2.87421	2.78216	3.40134	2.86437	3.32387	2.76681	3.12214	3.80465	2.73157	4.12988	3.14374	2.89579	3.07307	3.90912	3.57179	3.7063	3.90398	4.02644	3.74353	3.70886	3.40209	2.81656	1.68203	4.03389	4.47372	3.93643	3.84261	4.07481	3.80413	3.13854	3.4437	3.9966	4.50746	3.60265	3.15763	3.62635	4.00412	3.78753	4.4396	3.8901	3.77224	3.60326	2.96007	4.30623	3.37988	1.95958	3.32098	3.72858	4.65044	3.07784	4.08818	5.21689	3.7527	3.89176	2.89526	3.3803	3.95581	3.9805	3.51325	4.28798	3.03816	3.24683	3.88249	3.82114	4.30872	3.83176	3.73527	2.77964	2.48478	3.39292	4.43883	2.98346	3.10688	3.0951	3.36835	4.29045	3.67582	3.4454	5.53528	3.84065	4.11133	3.43469	3.45461	3.23947	3.56742	3.73667	3.03693	3.2121	3.29253	3.80189	3.99015	2.43872	3.33092	3.17763	3.43093	4.4807	4.66064	2.70761	4.72612	2.14789	3.82494	3.83333	3.59463	1.95907	2.47944	3.38951	3.86396	3.04242	2.97834	4.11328	3.53848	3.64702	3.5996	3.25939	3.1462	4.5439	3.07272	3.08929	3.7054	3.63606	3.70961	4.5629	3.33996	1.96927	3.34818	3.36843	2.82851	2.9544	3.47137	2.83518	2.83159	3.79386	2.84683	1.54483	3.07463	3.83645	3.3808	3.10237	3.71157	2.09082	2.89916	3.24038	3.55899	3.29559	3.29339	4.59912	3.4269	2.90881	2.85461	3.36512	3.62198	2.4708	3.18729	3.55216	3.33673	3.50518	4.6016	3.32945	3.85088	2.88686	3.2945	3.31712	2.95821	3.84899	3.04977	3.37873	3.36866	3.81561	3.0575	3.72526	2.09909	4.57829	3.34368	3.47112	3.46169	4.52399	1.77032	3.84042	3.51979	4.29115	4.37833	4.22229	3.56807	4.60372	4.01228	2.96804	3.53161	4.06268	3.74589	4.1222	4.70459	3.8374	3.7285	4.36303	4.90932	4.37385	4.08064	4.19904	4.58843	4.70498	3.02089	3.88936	3.25372	4.05019	3.31467	4.30525	4.02428	3.92489	3.85719	4.47384	2.93382	4.50956	4.64707	3.84997	3.16707	3.50416	2.50284	2.83224	3.17404	3.76946	2.36524	2.93996	3.61179	2.90545	3.62776	3.30722	3.80552	3.85548	3.21257	3.82839	2.94026	3.51473	2.81283	4.24047	3.40656	4.64131	2.34093	3.67962	3.32638	3.62834	4.12329	2.58321	4.48939	3.10667	3.59037	3.24811	3.82822	1.69604	3.61994	2.87267	4.01605	5.10757	3.57757	4.33554	3.16994	3.39979	3.96135	4.5687	3.87869	4.07525	4.20181	4.22665	3.90035	3.42518	3.26776	4.63647	2.44771	3.37533	3.51461	4.15964	5.39218	4.71086	4.21462	3.7315	3.62828
IQSEC1	0.658388	0.0286739	0.682353	2.60123	2.68026	3.09552	2.96034	2.61727	2.1594	2.64973	2.42707	2.10986	2.37757	2.36662	2.24391	2.85539	2.18704	2.68675	2.01532	2.78908	3.03775	1.93806	2.03851	2.80818	2.67279	2.46171	2.51891	2.60001	2.44438	2.00259	2.94452	2.43696	2.21453	3.07005	2.91552	2.50538	2.77653	1.67401	2.65081	2.89678	2.6335	3.04808	3.28827	3.28864	2.48661	3.18576	2.37562	2.27384	2.54057	2.50977	2.64238	3.16911	2.41069	3.16044	3.0184	2.38775	2.47928	2.70013	2.50368	2.62284	2.74865	2.23986	2.40768	2.91035	3.01999	2.4798	2.43477	2.72879	2.08437	2.44029	2.39942	2.31568	2.5302	3.08867	2.6371	2.94557	1.86128	3.07989	3.18564	1.99534	1.82957	2.83812	2.98603	2.65235	3.57345	3.01044	3.00456	2.58535	3.55868	2.45136	3.57358	3.70043	2.47957	3.28238	2.03714	3.30578	2.79776	3.10141	3.21669	2.82814	2.5178	2.7984	1.90797	3.41685	2.16463	2.40591	2.26189	3.2492	2.93633	2.42369	3.32449	2.31814	2.50134	2.82471	2.07214	2.49708	2.39031	1.61904	2.75899	2.65602	2.21903	1.59975	2.29563	1.95021	2.24941	2.62462	3.01694	2.99675	2.28827	3.24295	2.73448	1.59965	2.12078	2.00651	2.19005	2.37407	3.20597	2.31124	2.836	2.71864	3.07731	2.51682	1.40577	2.6739	2.97258	2.52587	2.47168	2.1356	2.49419	2.19109	3.11803	2.45699	3.34344	2.52827	2.85957	2.10936	2.90945	2.42613	2.75082	1.86374	2.75134	2.78862	2.69249	2.89707	2.06416	2.81063	2.5967	2.72506	2.96918	2.2949	2.37507	2.41105	2.5034	2.26343	2.46566	2.97025	2.75303	2.43226	2.68735	2.83048	2.20044	1.92888	3.04045	2.05832	2.5455	3.43428	2.44063	2.73686	2.5835	2.1896	2.52087	2.56823	2.17782	2.42048	2.09599	2.32556	2.67827	3.18677	2.11796	2.59715	2.83687	2.47171	2.01657	1.86635	1.84635	2.26508	1.15147	1.89716	2.24932	2.77153	1.55321	2.47464	2.79277	2.92936	2.30769	3.20719	3.4918	3.36902	3.00263	2.52895	1.13731	2.15666	2.62513	1.97343	3.50451	2.57814	2.27011	2.25737	2.60587	2.77678	2.5474	2.9062	2.98024	2.73939	2.47649	2.46401	4.37211	2.74983	2.7616	2.47106	2.42723	2.80896	2.53204	2.95541	2.60597	2.99792	2.02613	2.15788	2.13001	2.65611	2.59371	2.57538	2.43304	2.45917	2.0314	2.93461	3.47264	2.62968	2.53424	2.44734	1.55016	3.17643	2.80422	2.67548	2.78526	1.79838	2.67308	3.00445	2.58275	1.59722	2.43189	2.47007	2.84207	2.60305	2.29096	1.91518	2.37203	3.3593	2.83758	2.8211	2.61471	2.34738	2.06316	2.69488	2.64071	2.90285	2.61822	1.67125	4.15639	2.40801	2.96923	1.8989	3.16389	2.57187	2.53147	2.29484	1.63101	1.28007	3.95557	1.5541	1.94703	1.56379	1.78864	1.84439	2.36664	1.8871	2.41284	3.18903	3.07053	2.81781	2.75335	3.15166	2.46203	3.17375	2.33577	2.33828	1.8341	1.76854	2.53717	2.33024	2.6769	3.14196	3.14564	2.91426	2.83641	2.72687	2.73157	2.68753	2.41719	3.11447	3.07072	2.47056	1.89805	3.22504	2.49106	2.84105	2.71097	2.8397	2.49298	1.58616	1.30947	2.05095	2.46169	2.34016	1.90735	2.8242	2.02144	1.4677	2.20855	3.3304	2.81009	1.99617	2.3935	1.68778	2.90335	2.37987	2.60212	3.68984	3.17482	3.09304	3.08897	3.16705	2.43539	3.47094	2.97915	3.06178	3.02694	3.4756	2.78908	2.60857	2.81221	2.80213	2.4187	2.55687	3.51328	3.38746	2.80777	2.86525	1.34324	2.98397	3.03198	3.39519	2.30127	2.32915	3.51547	2.63631	3.07463	1.61245	2.74231	2.55898	3.04661	3.12905	2.61268	3.22544	3.19681	3.34829	2.85689	2.63087	3.59729	2.35899	2.92216	3.03547	2.4696	2.51989	2.44644	1.93798	2.16976	1.55331	2.19969	2.94677	2.03178	2.35202	2.09261	2.78923	2.54676	1.70456	1.79448	2.18355	2.52441	2.12674	2.53573	3.11155	1.75181	2.12482	2.53608	2.36841	2.46718	1.64791	3.21576	3.10326	3.82385	3.01671	3.24793	2.87342	3.14836	4.34727	3.14183	2.80684	3.0833	2.16565	3.028	3.10209	2.97777	2.85587	3.10862	2.3238	2.7324	2.94205	2.58304	2.58323	3.1908	3.88506	2.64014	2.12181	2.62377	2.8424	2.75345	3.15222	2.41451	2.25583	2.67383	1.94377	2.80072	2.58806	1.8088	2.773	3.02871	2.37159	2.71587	2.95332	1.85643	2.83263	2.98079	3.03696	2.79304	1.90943	3.80699	2.68102	2.91372	2.27876	2.56572	1.86307	3.01026	2.78037	2.13822	1.76316	3.21729	1.80855	3.84357
IQSEC2	1.15e-19	-0.376499	5.85e-19	1.31496	1.854	1.58135	1.89189	1.74088	1.88069	1.76825	1.61146	1.80339	1.84503	1.7557	1.66889	1.51677	1.81131	1.8193	1.19156	1.54478	1.59398	1.50284	1.83512	1.72098	1.78496	1.62728	1.79552	1.68406	1.68715	1.71585	1.83516	1.54216	1.58602	1.76077	1.58376	1.40229	1.94662	1.26003	1.6746	1.4741	1.47394	1.5427	1.5878	1.55139	1.59072	1.53595	1.75523	1.58789	1.88241	1.1783	1.49201	1.28883	1.96381	0.736475	1.38294	0.711142	1.08025	0.938549	1.24926	1.76969	1.33027	1.43723	1.93964	1.36177	1.59856	1.51531	1.61004	1.02567	0.722029	1.19598	0.912343	1.18059	1.92497	1.45696	1.85467	1.19906	1.34381	1.26909	1.20069	1.46294	1.15458	1.30071	1.78643	1.36233	1.75356	0.904195	1.37451	0.844064	1.51233	2.01328	1.66148	1.09079	1.11443	1.36642	1.2225	1.59225	1.55262	1.28291	1.52657	1.14026	1.25417	1.60772	1.05533	1.23505	1.0256	1.18498	0.954047	1.07183	0.955759	1.56774	1.45333	1.08631	1.52512	0.843823	0.728138	1.09775	1.50131	1.58957	1.09559	1.18422	0.96303	0.776778	1.19893	0.872001	1.00992	0.8062	1.2731	1.27888	0.986739	0.62499	1.35191	1.14352	1.39627	1.05936	1.6164	1.31284	1.43184	0.708231	1.80389	1.16909	1.06219	1.26634	0.70115	1.07238	2.28318	1.32527	1.4461	1.03436	0.95732	1.36771	0.946731	1.25834	1.24805	0.832201	1.21717	1.04523	1.59292	1.35997	1.38984	0.977683	1.57323	1.01092	1.16401	1.90654	1.17319	1.04956	1.61993	1.35631	0.882995	1.29437	1.36648	1.43632	1.46587	1.85244	1.25641	1.70452	1.12565	1.53137	1.80356	2.20141	1.25966	1.70128	0.931002	1.0467	1.09552	1.12783	0.998701	1.15717	1.05443	1.3825	1.25248	0.804549	1.28558	1.70691	1.31661	0.823912	1.08909	1.19068	1.23811	1.65622	1.49113	0.99581	1.1394	0.811553	1.10909	1.62162	0.790605	0.790438	0.66612	1.4703	0.774755	1.49948	0.883621	1.24306	0.97078	1.65164	0.910349	1.94811	1.82753	0.831877	0.764431	0.929867	1.23131	0.86924	1.00187	0.98703	1.01856	1.26021	1.1003	1.33251	1.2643	1.3169	0.619178	1.6204	1.34534	0.85583	0.694657	1.63418	1.0256	0.675635	1.59989	1.48104	0.686433	1.85917	1.28534	1.25906	1.46723	0.963252	1.19686	1.64911	1.06716	1.92364	1.11577	1.23726	1.77049	1.16909	1.86334	1.64598	1.97074	1.29496	1.07779	1.35451	0.98061	1.87692	1.29048	1.65301	1.46712	0.982072	0.959473	1.60383	1.80946	1.54216	1.00813	1.26129	1.39567	0.933195	1.02439	1.99892	1.22768	1.24562	1.13672	1.22552	0.509949	1.7344	1.54617	1.6683	2.13185	1.38361	1.3764	1.39221	1.32423	0.951289	1.27632	1.39155	2.02407	1.37484	1.69755	1.1626	1.47348	1.56296	0.732834	1.19673	1.0197	1.18618	1.21798	0.955387	1.07313	0.745194	1.03316	1.22348	1.3048	1.33999	1.16967	1.86473	0.732052	1.7321	1.69937	1.09173	1.27911	1.13685	1.38692	1.46676	1.36877	1.07025	1.16652	1.26658	1.44414	1.50238	1.4666	0.617016	1.17127	0.925012	0.801076	0.835196	1.39353	0.874994	1.25972	1.62462	1.01771	0.681404	1.22101	0.807767	1.28729	1.39215	1.33777	1.27429	1.05047	0.65306	1.23364	1.67933	1.06805	1.12048	1.37579	0.731791	1.23671	1.09018	1.23854	0.886745	1.70359	1.97023	1.76922	1.5692	0.978269	1.39512	1.19591	1.44758	1.06778	0.792689	1.60687	1.04747	1.78731	1.56047	1.30083	1.94039	1.63301	1.17485	1.4653	1.19169	0.375623	1.37039	1.57386	1.21058	1.32941	1.69051	1.5673	1.82701	0.904503	1.37773	1.19875	1.13665	0.945533	1.27262	1.27822	1.74149	1.53197	1.97618	1.21593	0.939227	1.11283	1.1908	0.898866	1.24702	0.999567	1.84366	1.18282	1.34942	1.26237	1.50116	1.24653	1.07437	1.21064	1.27673	1.25725	2.25269	0.810237	0.9911	1.21959	1.60573	1.2509	1.57236	0.854634	0.999134	1.09106	1.36121	1.05346	0.965249	0.68419	1.06599	1.6543	1.26975	0.860129	0.901958	1.25629	1.26873	1.27005	1.23781	1.05228	1.35857	1.35885	1.7848	1.33754	1.89631	1.3662	1.15543	1.32527	1.59125	0.609377	1.96636	1.00123	0.793771	1.29484	0.980172	1.61372	1.12677	1.78923	1.25066	1.38344	1.06212	1.04579	1.41819	1.30731	1.62644	1.1275	1.26939	1.96007	0.953898	1.30141	0.868213	1.52967	0.800662	0.966135	1.60208	1.48213	2.08675	1.41256	1.17824	1.9839	2.13534	0.935158	0.887525	1.4881	1.63886	1.43973	1.39567	1.93659	1.01271	1.48743	1.69019	1.42809
IRAG1	3.19e-08	-1.03981	6.11e-08	1.83881	3.0582	4.51214	2.80039	2.18301	2.8049	1.71831	1.91472	1.66644	2.1938	2.33942	2.37315	4.28777	1.95092	2.43012	3.86919	4.4005	2.01178	1.93926	2.68086	1.92056	2.61282	1.83103	2.15698	1.74261	2.81517	1.86418	2.19604	3.25927	1.8134	2.83467	3.90571	2.83661	2.30629	2.07413	3.46081	3.03141	2.54399	3.90676	4.50885	5.68255	3.98075	2.62651	0.735436	0.849999	1.50721	1.51833	1.71936	2.08216	1.79481	2.01764	2.67992	1.14757	1.28895	1.6036	0.829444	1.65554	2.28871	2.13274	0.7554	2.63404	3.31062	1.44758	2.18396	2.82609	0.995665	2.1962	2.1173	2.39879	1.31487	3.31774	2.32976	2.49321	1.43082	1.9859	2.65839	0.78442	0.495081	2.44848	1.47072	2.43443	1.07149	1.91449	2.23674	1.42132	2.88004	1.71682	4.12409	1.46095	1.46916	3.20664	0.412511	3.03613	2.01553	2.35163	3.07683	2.16298	2.45938	1.74696	0.938474	2.29119	1.39934	1.42143	1.81439	2.29207	1.14045	1.89021	1.7187	1.02772	2.37432	1.92269	0.518837	1.81566	1.27334	1.32866	2.48045	2.10568	1.12314	1.14137	0.95509	1.5538	1.30065	1.47985	1.90292	1.16973	2.0569	2.21372	2.08739	0.749835	1.76456	1.29696	2.04236	0.941858	2.26219	2.06647	1.69853	1.86738	1.56628	1.94609	1.17377	1.8694	1.98765	1.95851	1.63134	0.96451	1.6311	1.28824	0.925316	0.717474	1.98568	1.47218	1.62686	1.4782	1.9617	1.49031	2.1119	1.41392	1.68316	1.84073	1.79052	2.51738	1.38604	1.37173	2.3003	1.52792	1.3544	1.44472	1.815	2.59245	1.25912	1.49298	1.72565	2.04551	2.07724	2.07046	1.95345	1.30141	2.02255	1.34062	1.3352	1.53057	1.31319	2.49498	1.64085	2.02404	1.27095	1.68068	1.39994	2.08756	2.1689	0.932061	0.836571	1.57662	2.2241	2.80292	1.51197	2.29196	2.84653	1.71611	2.07416	1.2584	1.48259	1.08916	1.48635	1.78107	1.37267	2.19513	1.40512	2.13901	1.64906	2.55579	1.46153	1.68997	1.53032	1.78885	1.95669	1.92201	0.579373	1.65352	2.09346	1.94452	1.64649	1.98972	1.42503	1.15763	1.28777	1.54439	0.844787	1.83685	1.78864	1.75941	1.35766	2.44175	2.54102	1.57942	1.20376	1.29314	0.727006	1.71185	1.26897	1.6678	2.38758	2.38731	0.721591	1.12961	1.19698	2.42231	2.64863	0.555816	0.794603	0.655443	0.528371	0.904658	1.86406	0.819505	1.29449	1.02864	0.762476	1.19528	1.6358	1.73453	0.774334	1.00382	1.17957	1.53725	1.77758	0.289362	1.13429	1.52742	2.2126	1.85527	0.471968	0.891341	1.80194	3.07469	2.30638	1.27798	1.76167	2.41989	0.535555	2.0208	2.16639	2.17201	1.88947	0.853517	3.29927	0.832931	1.35185	0.56988	1.74438	0.608431	1.34051	1.49856	0.400866	1.44768	3.20376	0.666393	1.66366	1.50635	0.530071	1.25375	1.63492	2.13485	0.990374	0.625645	0.707701	2.49983	1.71242	3.20646	0.962142	2.55412	0.539531	1.45391	1.02871	1.22089	1.23186	2.14169	1.09795	2.13927	3.38452	1.9425	3.03256	2.44305	2.09251	1.78383	2.05641	1.07101	1.71185	1.79772	1.51228	1.36138	2.09217	0.595695	2.08461	2.78446	2.18438	1.23769	0.471448	0.377957	1.37429	2.08481	1.3995	2.56457	1.65869	1.35524	2.57359	3.51919	3.04117	2.55186	1.01685	1.33004	2.60597	1.34982	1.71739	2.25142	3.42402	2.10202	2.1166	2.48923	1.94422	4.64158	3.10983	3.00477	2.17973	1.62471	2.17964	1.8673	1.85921	2.45715	2.1624	1.59412	3.06877	2.58043	1.85699	2.28653	0.83058	1.71782	2.78846	1.00267	1.74876	1.19415	3.5569	1.6165	1.28072	0.624054	1.62821	1.46299	2.61353	2.65622	1.63729	3.21095	2.68681	2.85104	3.04121	1.85431	2.56813	1.72517	2.1413	2.16533	2.1689	2.21891	1.67893	1.31655	1.86061	0.395173	0.585251	0.802235	1.45043	1.81697	0.484087	0.445939	0.430178	0.482848	0.983532	1.80352	2.49403	0.80331	1.91785	1.07881	0.739762	1.22971	1.67722	0.999206	1.02205	0.554933	3.20791	3.58509	2.16819	3.07936	2.73257	2.07461	2.51281	3.74345	3.4744	2.01167	3.07608	1.05818	2.52717	2.69651	2.67636	1.43205	1.89608	1.83086	1.2596	3.22796	1.78081	1.36983	4.94947	2.22475	0.28759	1.14117	1.1331	4.14419	2.10017	3.66247	0.889162	0.640991	0.851919	0.642378	1.8324	0.95836	0.311271	1.51798	2.18913	0.74932	3.164	1.24981	1.11277	1.80103	2.43672	1.3878	2.30775	1.39923	2.81721	1.13744	2.58019	1.27184	1.85088	0.748805	2.64282	0.844145	1.29954	0.4609	1.2676	1.09822	3.78549
IRAK1	1.56e-36	1.04138	4.98e-35	5.98369	5.08734	4.982	5.00408	5.33547	5.37861	5.25743	4.80974	5.05048	5.30331	5.18713	4.78372	4.44233	4.66981	5.11167	4.80796	4.67272	5.14495	5.35054	4.86995	5.20041	4.85832	5.10058	5.03807	5.22316	5.13124	4.51111	5.25806	4.94955	4.93321	4.82609	5.05804	5.51339	5.03473	5.29618	5.07972	5.19389	5.07956	5.12758	5.08829	4.30789	5.18587	6.69811	4.93842	5.60233	7.08874	6.30119	6.81396	6.68966	5.87298	5.32699	6.11431	6.00577	4.95728	5.69371	6.92684	6.71649	6.98556	6.16774	6.99781	6.73241	6.34666	6.5814	6.47376	5.56194	5.80773	5.68025	6.54461	5.44748	6.64296	6.96706	7.16915	6.07185	5.52657	5.77381	5.34024	4.97461	6.46586	7.07379	6.4267	6.16098	6.66439	5.56676	5.78521	6.39376	6.78305	6.68023	6.40281	6.05762	5.74149	6.11344	5.65383	5.61534	6.10634	5.54616	5.50085	6.25918	5.95987	6.58628	6.85569	5.72641	5.45013	6.17192	5.47555	5.62265	5.15937	6.74329	6.28772	5.75208	6.13357	5.91426	5.69158	5.60067	5.4725	6.88836	6.10811	6.30433	4.83251	5.53476	5.76264	5.77427	5.9256	5.52174	6.52757	7.30468	5.83092	5.47381	6.62332	6.0409	5.48287	5.79091	5.9681	6.79492	5.95105	5.80383	6.70166	5.3801	5.65905	5.39015	5.56257	6.9736	7.29479	6.94292	6.57613	5.68762	6.34935	6.66533	6.36575	5.98251	5.85078	5.54032	5.83965	6.85922	5.45806	6.87333	6.20916	6.97884	7.09706	5.37597	5.39736	7.02857	6.65036	5.61822	7.1156	4.71159	6.62922	6.55897	6.04928	6.43898	5.51468	6.58971	5.95193	5.29839	5.57365	5.97898	7.16845	7.68181	6.5987	6.53748	5.15404	5.11438	6.95161	5.54564	5.50673	5.99916	5.81775	6.00595	5.79673	6.17853	6.3926	6.84364	6.14608	5.63853	5.48582	6.34303	5.8011	6.74452	6.97881	5.80828	5.39855	5.60392	5.57336	5.98135	2.66726	5.25674	5.58281	5.67811	5.5366	6.05485	5.71879	6.02368	5.29326	6.46475	6.09075	6.28038	6.6511	6.26345	6.05965	5.2107	5.7656	6.38644	5.64022	6.27395	5.92312	7.78544	5.33125	6.60507	6.43643	6.19045	5.44506	6.86748	7.01232	6.14005	5.58521	6.07497	6.1612	6.07155	6.7647	6.82507	5.98888	6.76681	6.03355	6.9254	6.49518	6.51707	5.6011	5.83959	5.3309	5.08592	6.8054	6.25211	6.82623	6.01809	6.76531	7.45674	6.41558	5.38145	6.34861	5.70297	5.57865	6.06286	7.14716	5.99367	6.83362	6.83672	5.99366	7.48802	6.03807	6.46966	5.58588	6.86524	7.05668	5.46795	5.87952	6.66198	7.43693	6.02543	6.7728	6.40994	5.85852	5.74872	5.64323	6.35354	6.49556	5.23754	6.01996	5.84342	5.94079	5.94508	5.69388	5.42828	7.19171	6.86517	5.7861	5.26202	6.32982	6.1736	5.47362	6.16446	5.95144	6.41419	5.78591	5.88369	5.31491	5.15835	5.39557	6.33579	6.5801	5.82637	6.58876	6.47658	5.88897	5.87283	5.96651	4.25881	5.2495	6.40995	6.50957	6.01405	5.66078	6.38482	6.36006	5.75987	6.28519	6.94602	6.55039	5.84838	5.9411	5.43548	6.42016	6.11952	5.59899	5.51313	5.56247	5.56514	5.98598	5.54755	5.71094	5.56268	5.34351	6.42697	6.68508	5.90462	6.03425	4.02131	5.7027	6.16946	5.56622	6.0428	4.98605	5.88033	5.49698	6.27438	5.72078	5.49214	6.31378	6.63863	7.0134	5.71086	6.25069	5.57747	6.03678	5.95729	5.52764	5.28997	5.79751	6.08045	6.90191	5.98951	6.37463	6.52935	5.9537	5.51943	6.17061	5.66921	4.85392	6.62219	6.07083	5.79117	7.49958	6.86238	5.99512	6.37246	5.61236	6.52457	6.24438	5.47475	5.32156	6.56298	5.98842	6.69263	7.69133	7.49443	6.52898	6.21091	5.48986	6.23198	6.08945	7.58121	6.03883	6.98424	6.48677	6.80817	5.87956	5.28623	4.8062	6.13747	5.81582	5.9508	7.03999	7.56415	5.49876	4.97469	5.01199	5.86552	6.48916	5.73877	6.05955	5.78824	6.07464	6.20664	5.22175	7.04548	5.16853	5.66306	6.12464	6.08449	5.85313	5.55117	5.58213	6.48047	5.36509	5.90752	5.65941	6.23751	5.67253	6.69303	5.88801	7.52302	5.79381	5.95504	5.59064	6.48715	6.10029	6.56952	6.08436	6.52655	5.21798	6.47318	6.1473	5.57249	6.10861	5.70495	6.67625	6.14487	6.28785	6.29848	5.28558	5.16526	5.37889	4.8754	5.72883	6.10636	6.38543	6.58373	6.10494	6.33537	5.91188	6.30465	5.43209	6.47436	6.37053	6.83403	5.3128	7.25953	5.97581	5.80095	5.35702	6.14749	5.74883	5.64843	6.7462	6.2623	5.8302	6.17257	5.20317
IRAK1BP1	2.02e-11	0.317516	4.97e-11	0.989759	0.640806	0.848878	0.784923	0.492212	0.431142	0.501821	0.564329	0.65828	0.644964	0.576087	0.586597	0.883934	0.411101	0.766553	1.21338	1.12909	0.779638	0.554933	0.287354	0.447315	0.671475	0.631058	0.842778	0.513996	0.461319	0.373732	0.837863	1.18377	0.752663	0.98601	0.892508	0.476434	0.735089	0.838105	0.699996	0.641639	0.580821	0.738552	0.831148	1.14971	0.620493	1.28131	1.03837	0.797511	1.2728	0.810895	1.39259	1.19283	0.936892	0.804384	0.687509	0.957692	1.4961	0.9568	0.617769	0.798756	1.00963	1.24434	0.531569	0.593784	0.695103	0.458802	1.02545	1.55248	0.991027	1.75275	1.5064	0.52647	0.672018	0.943584	1.29684	1.33182	0.497127	1.69305	0.774587	0.926151	1.67518	1.38355	1.05686	0.963622	0.738811	0.817951	0.603597	1.0861	0.924784	0.782241	1.12829	1.41153	0.799004	1.10131	0.873971	0.914411	0.842858	0.456175	0.775346	1.38167	1.05679	0.325271	1.16672	1.27864	0.78668	1.20964	1.10608	1.04586	1.3779	0.704695	1.78844	0.886121	0.970927	0.538339	0.683921	1.06633	0.986666	1.33817	1.39764	1.15911	1.75082	1.78186	0.991463	2.11736	0.306962	0.858856	1.52952	1.00468	1.74097	1.32372	1.16639	0.919912	0.511772	0.942383	1.06012	0.617393	1.27858	1.28256	0.158983	1.23781	1.04012	0.890719	1.18707	1.03295	0.826599	0.713608	1.45906	1.79523	1.22188	1.10876	0.494262	0.587845	1.1415	1.76761	1.52301	0.891108	1.30346	0.814345	0.467801	1.86517	1.44324	1.52597	1.68563	1.48347	0.785341	0.608998	0.93757	0.996533	0.505688	0.80364	0.609944	1.09599	0.588421	1.66785	1.55085	1.17242	1.21897	0.731531	0.942308	0.365693	0.507313	1.44567	1.11843	0.97159	0.667029	0.833254	1.2803	1.12816	1.19881	0.976144	0.999711	1.27578	0.846473	1.53516	1.34506	1.45554	0.85822	0.809661	1.30206	0.443925	0.54201	1.4691	1.37234	1.92227	1.73192	0.178364	1.87633	1.09349	0.128689	0.900954	1.81114	1.12876	1.00065	1.99494	1.34159	1.01913	1.46791	1.69742	0.840765	1.06309	0.647545	1.98035	0.983824	1.17734	1.22589	0.95784	0.892663	0.28629	0.212756	0.989212	0.766468	0.859334	0.668755	0.680684	0.788853	0.686433	0.945758	0.931607	0.522257	1.12941	1.22959	1.12254	1.09768	0.678703	0.875859	0.205643	1.27023	0.939227	1.4598	0.927972	0.784336	0.641084	0.667393	0.633571	0.0911243	0.971663	0.796681	1.09862	0.457647	0.834388	0.70496	1.1333	1.44985	1.43957	1.01071	1.29778	0.816723	0.849679	1.8494	1.12565	0.304978	0.885731	0.392317	1.09849	0.808097	0.793188	0.328032	1.09133	0.779638	0.53047	1.19112	1.0481	0.599984	1.47114	0.752406	0.556797	0.882995	1.25701	0.744075	0.798009	0.819832	1.49692	1.06537	1.17242	0.962956	0.522859	0.747001	1.15782	1.42841	1.28113	1.04956	0.755486	0.861638	1.66993	0.849679	1.0684	1.42836	0.685267	0.665938	1.16633	1.04215	1.10541	0.532766	0.395282	1.16909	0.771886	0.690819	1.68217	1.1839	1.52517	1.06716	1.61857	1.4714	1.26538	1.30784	1.26039	0.810649	0.764346	0.744506	0.875072	1.44111	0.639788	1.54032	1.12803	0.591296	1.01949	1.03083	0.931834	1.04432	0.291132	0.875308	1.09869	0.684011	1.67731	0.867106	0.657183	1.01878	1.84032	0.961105	0.396269	1.41916	1.21232	0.873656	1.89239	0.446468	1.56062	1.06164	1.28297	0.973207	1.31081	1.03773	0.977756	1.18992	1.09653	1.02956	1.04292	1.33274	0.557288	1.34125	1.13809	0.557386	0.843903	1.00396	0.957692	0.908582	1.27328	1.13967	1.05942	2.44739	0.990955	0.893751	1.14503	0.964436	1.3463	0.476745	0.720716	1.47778	1.37862	1.27023	0.40719	0.248413	0.957766	0.796182	1.05859	0.889162	1.12671	0.747001	0.822363	0.890096	1.20746	0.795933	0.457542	1.10822	0.758388	0.985865	0.938323	1.35315	0.885418	1.31684	1.4462	0.668845	1.69777	1.14581	1.42191	0.803806	0.637657	0.905505	1.13422	0.751035	0.62742	1.40714	1.32855	1.057	0.588037	1.12168	1.18206	1.44843	1.28582	0.898789	0.983459	0.840524	1.33811	1.27459	0.676989	0.646347	0.829687	0.626392	1.12525	1.19661	1.10057	1.16163	1.26712	1.42261	0.418136	1.2087	0.961549	1.24397	0.766214	1.30358	1.16189	0.870424	0.972178	1.15186	0.634036	0.541812	1.29025	0.925012	1.131	1.10427	1.09936	0.809085	0.136716	0.691891	1.10621	0.45386	0.738898	1.3949	1.15575	0.803806	0.76103	1.16672	1.17294	1.10769	1.36031	1.01507	0.545277	0.818032	1.26526	0.855352	1.20596	1.08685	0.869003	0.993493	0.735955	1.20514	0.734569	1.04663	0.790939	0.47633
IRAK2	1.63e-35	1.063	4.79e-34	2.17739	0.893751	1.54508	0.977829	1.39523	2.39254	1.28883	1.17031	1.34874	1.1304	0.818196	0.984334	0.940731	0.863621	1.16704	1.23805	1.31904	1.49452	1.04698	0.973721	1.24866	1.02751	1.00403	0.974823	1.34602	1.42905	1.54854	1.20239	1.02793	1.43301	1.07786	1.11523	1.59412	1.0145	1.06826	1.2486	0.870582	1.33096	1.17262	1.48342	0.937872	1.22959	1.75596	1.05547	1.39857	2.671	1.48347	1.90735	2.88926	1.84924	3.13734	3.19689	1.58039	1.85527	2.04173	1.75266	1.67405	2.16549	2.52584	2.0943	2.65462	3.23854	2.0768	2.10067	1.28735	2.1762	1.57594	2.72679	2.44387	2.52532	3.83741	2.61127	3.58109	2.57971	0.991753	2.21816	1.57826	1.8512	3.16284	2.36174	1.07204	3.8977	1.81873	2.66316	2.89105	3.18417	1.41018	2.28641	2.9781	3.50818	2.39075	1.09694	1.86112	2.73756	1.54547	1.75583	2.47314	3.69646	3.15048	1.26652	2.30015	2.7749	1.6778	2.67394	1.6451	1.38698	2.17437	2.58775	1.3899	2.91165	1.9449	1.61974	3.14827	1.25344	2.02638	2.19673	2.1431	2.66248	2.80535	2.41343	2.26936	1.55616	1.25284	3.30444	1.98163	1.39841	1.96207	3.96466	1.52817	1.70669	1.70828	1.51561	2.33325	2.65723	3.83913	3.12247	1.07389	0.946656	3.23628	1.69653	2.91474	2.81578	2.86999	2.7219	0.800165	2.93074	2.83899	2.99384	2.54735	2.38493	2.04834	3.50192	2.03499	1.53132	2.02928	1.70279	2.68681	1.76477	1.04299	2.61473	1.61974	3.48668	2.683	1.95632	0.92562	3.60847	1.34818	2.03791	2.88135	1.83017	2.33948	2.11916	0.91663	1.63041	2.53807	2.26084	3.09773	2.69055	1.40561	2.78655	2.4683	2.64628	2.21518	1.42702	1.48826	1.51979	1.70699	2.76977	3.0397	1.95743	2.34361	2.37117	1.68921	1.84024	3.87963	3.40297	2.70037	3.13595	3.18517	1.38355	2.66177	2.09633	2.26622	1.0554	1.67243	1.7801	1.49856	3.22477	2.13314	3.02889	2.55272	2.7142	3.09886	1.49272	2.28653	2.72733	3.28926	2.56786	1.477	2.72541	3.47388	1.68167	1.73296	1.96569	1.91165	3.35934	2.44969	0.835358	2.22598	1.4435	1.99197	3.21757	1.93934	1.84643	2.83514	1.28623	2.75476	2.89751	2.18279	2.18552	2.81346	1.39934	3.38486	2.01988	1.37312	3.46499	1.81369	3.41243	0.980903	1.51586	1.03069	2.38844	2.15335	2.9367	2.79678	2.21428	1.6164	1.71554	1.07327	2.96305	2.04764	3.36057	1.87267	1.44737	1.73968	1.80459	1.86995	0.342782	2.78553	2.56915	2.99801	3.37952	2.16266	3.55801	2.64309	2.09332	1.67428	3.24314	3.06205	3.52194	2.69997	2.60063	2.70204	3.2762	1.16324	2.81715	2.93036	2.55721	2.15212	3.00088	1.37156	2.15704	2.32423	0.960363	2.28608	1.73924	1.92831	3.30531	1.75121	1.24696	3.14176	2.69631	3.02714	1.81246	1.90973	0.612871	1.42153	2.74086	3.18612	2.35803	4.13848	3.04729	3.98481	2.52534	1.28007	2.61318	3.52873	3.60855	2.06008	2.23934	1.83931	3.4606	2.57386	3.15772	2.32924	3.58644	1.75608	2.54651	2.9484	2.07642	3.42402	1.80946	2.70984	1.34426	1.31313	2.47449	1.08318	1.96088	0.552279	1.87802	0.272501	1.71211	2.69113	2.83871	2.3034	2.09055	2.77901	2.58152	3.81221	1.90111	1.15918	2.60737	2.30416	2.9726	1.54977	2.57408	1.97926	3.48343	2.23622	1.86307	2.00895	3.65259	3.40424	2.73086	1.95542	0.968054	2.31814	3.17848	2.41213	1.68598	1.74709	2.98466	1.76094	3.93622	1.2719	1.26249	3.9659	2.52712	1.83895	1.48821	2.21993	2.91844	1.79726	1.31284	2.5213	1.9863	2.01635	2.66925	2.75089	1.88256	3.20625	4.22255	3.5339	3.38279	2.68459	2.65695	3.54128	2.22076	0.895845	1.67622	3.81954	1.2578	2.08804	3.78467	1.55601	0.901417	1.30807	2.09004	1.90088	0.240986	3.53949	2.06015	1.9151	2.69755	1.81746	1.47856	1.65581	2.16076	1.67356	1.52246	1.64224	1.23805	2.58823	0.475396	1.4619	2.82287	2.32602	0.904118	1.40849	1.94961	3.56396	2.64734	1.44811	3.68966	2.37454	2.01553	3.79841	2.64556	3.16248	1.99494	1.69519	1.86346	1.98032	2.70664	3.02196	2.3722	3.37501	2.95133	3.17447	2.1715	0.635151	2.05696	2.18726	1.08896	1.46341	2.21375	3.07555	1.17702	3.48362	0.757791	2.98068	1.95869	1.98382	3.11432	2.19878	2.92241	2.31615	1.61297	3.57779	2.35581	1.25954	1.5474	1.78039	1.03147	1.91112	1.68176	2.56616	1.3862	1.747	2.98543	2.90816	1.70071	1.96166	3.00482	1.51359	1.93636
IRAK3	9.94e-05	-0.196854	0.000145869	0.672088	0.577538	0.887915	1.0229	0.998629	0.58938	0.700617	0.718438	0.45386	0.522156	0.595122	0.940806	0.919073	0.817132	0.733615	0.924708	1.27602	0.86758	0.512277	0.385044	0.784504	0.717824	0.741575	1.03217	0.739416	0.733701	0.4336	0.866235	0.647913	0.548338	1.56491	0.952408	0.952632	1.10883	1.12029	1.02673	1.14698	1.16678	0.740798	1.38162	0.764261	1.33004	0.965987	2.12208	0.191815	0.374622	1.33525	0.905582	0.407081	0.891108	2.27241	0.882056	0.673828	0.2587	0.628354	0.130931	0.58111	0.356144	0.661294	0.0230424	0.352307	0.580821	0.807272	0.652418	0.936365	0.820975	0.883386	0.757279	0.373175	0.216734	0.629846	0.332851	0.857264	0.416624	0.415651	1.5367	0.237564	0.265437	0.455439	1.03224	0.691445	1.61955	0.487383	0.646163	1.17185	1.04033	0.80925	1.78174	0.201634	0.397474	1.23848	0.977903	1.65269	0.827738	1.71061	1.62882	1.0481	0.715103	0.714663	0.15069	1.52602	0.292075	0.384602	0.387142	0.900954	1.08461	0.361432	0.385044	0.505281	0.52687	0.147437	0.543001	1.49697	0.508327	0.537644	0.757535	0.787516	2.06833	0.413919	0.392427	1.23321	0.0939658	0.575119	1.55577	0.291957	1.09538	0.587173	0.64441	0.0560285	0.437334	0.438293	0.337311	0.676358	1.06936	0.623399	1.55483	1.39358	0.49252	0.275961	0.449112	0.626112	0.516519	0.392098	1.18237	0.313246	0.353662	1.12955	0.318114	0.304861	1.20113	0.348346	0.522658	0.357496	1.14763	0.663846	0.380951	0.468218	0.609377	0.736388	0.224411	0.225768	0.495286	0.934932	0.535555	0.91663	0.434562	0.536948	0.251325	0.726744	0.574441	0.26123	1.00633	0.777788	0.577248	0.83762	0.407298	0.277033	0.282618	0.593784	0.774081	0.629846	0.0731347	0.885184	0.587461	0.61438	0.229219	0.550507	0.572017	0.375957	0.52306	0.138028	1.67482	0.877037	1.31887	0.45586	1.09956	0.52717	0.730488	1.65471	0.916094	0.871844	0.346758	0.266277	1.05797	0.864176	1.50797	0.617769	0.57918	1.37128	1.24446	0.937947	0.54666	0.691087	0.496002	0.795684	0.471239	0.401849	0.171335	0.590147	0.814509	2.749	1.31174	0.808591	0.378955	0.195222	0.907967	1.22355	0.651683	0.84004	0.482848	0.348459	0.273576	1.19118	0.828469	0.343124	0.755998	0.803806	0.952483	1.14352	0.240864	0.39846	0.313362	0.610228	0.0787464	0.817214	0.951588	0.807025	0.926986	2.02059	0.177344	0.337083	0.0268709	0.775683	0.172744	0.137897	0.22848	0.0784732	0.117961	0.727093	0.455334	0.330444	0.0612923	0.645978	0.0878701	0.544782	0.27858	0.0533894	0.473631	0.232415	0.582845	0.758303	0.0467006	0.140648	0.36446	0.624803	0.252052	0.276199	0.285225	1.0697	0.608998	0.614757	1.10131	0.493852	0.42191	1.3835	1.77615	0.576474	0.347212	0.145351	0.320311	0.489235	0.552771	0.178109	0.459641	0.394185	1.60103	0.119555	0.510557	0.61372	0.0738202	0.45628	0.627513	0.581592	0.254594	0.404467	0.326767	0.702037	0.716332	1.47342	0.166073	1.0397	0.269512	0.625832	0.108357	0.238053	0.99769	0.340733	0.651316	0.266037	0.871449	1.07403	0.751978	0.660837	0.568421	0.613343	0.758985	0.624522	0.661202	0.479334	0.915024	0.163499	0.648097	0.229465	1.38665	0.526169	0.506399	0.175301	0.0942361	0.336169	0.081885	0.287945	0.0969365	0.509949	0.774334	0.862432	0.779974	0.990882	0.883464	0.773152	0.28759	0.319849	0.66712	0.25181	0.621806	0.599794	1.85675	1.09518	0.384271	0.811553	0.493545	1.5934	1.14189	1.12307	0.891808	0.548437	0.615605	1.40893	0.195096	0.519743	0.596076	0.252779	0.892352	1.29649	1.52206	1.0812	0.228849	0.681674	1.03422	0.778965	0.394843	0.179511	1.42734	0.426533	1.33868	0.827656	0.146264	0.52687	0.708408	0.688762	0.780562	0.592923	1.10313	1.04607	1.1331	1.29302	1.26045	0.566474	0.496309	0.751806	0.393636	1.22786	0.220701	0.216982	0.201759	0.213752	0.0990932	0.602742	0.195977	0.206643	0.129745	0.364909	0.0344975	0.25411	0.319849	0.272262	0.70248	0.1644	0.561497	0.0720372	0.741834	0.0874628	0.159887	0.967242	0.208892	1.45323	0.698041	0.575409	0.535456	0.581303	1.2	0.812211	2.1877	0.963696	0.76562	0.833578	1.05506	0.170566	0.897395	0.522156	0.837782	0.29125	0.442758	0.335712	0.414027	1.13363	0.270469	0.822689	1.12473	0.537346	0.139469	0.064331	0.739243	0.313942	0.670659	0.706111	0.252658	0.0514417	0.179893	0.205643	0.331132	1.13429	0.156267	0.399882	0.729096	0.465504	0.738206	0.645886	0.526169	1.00597	1.78818	0.694925	0.431997	0.317767	0.395392	0.444985	0.394514	1.06019	1.44281	1.22472	0.397474	0.260146	0.531069	0.409364	0.281906	0.147958	3.03896
IREB2	1.55e-10	-0.250164	3.55e-10	2.55595	2.66205	2.5702	2.92981	2.64363	2.95706	2.70878	3.0221	2.53931	2.87519	2.76791	3.00421	2.80723	2.90925	2.76065	2.59276	2.83778	2.91129	2.98579	2.57819	2.59906	2.72572	2.84633	2.91903	2.99903	2.82782	2.92733	2.81482	2.72373	2.72968	2.8372	2.74971	2.8405	3.01053	2.60364	2.57015	3.04417	2.71929	2.86851	2.63564	2.24671	2.88172	2.99197	1.61829	2.38311	2.23278	2.6241	2.16733	1.78253	2.50162	2.36028	2.42328	2.7699	2.7137	3.2198	0.29537	2.55908	1.80257	2.16717	0.838831	1.6683	1.93508	2.75196	2.35118	2.77671	2.94024	2.50579	3.11831	2.00238	2.48275	2.76201	2.84437	2.34429	3.36433	3.04235	2.83186	3.09395	3.10168	2.68397	3.12501	2.39638	3.01042	2.5604	2.05797	3.45076	3.27605	2.63287	2.86497	2.78595	3.0611	2.65547	2.6688	2.56189	2.23723	3.01635	2.61016	2.32357	2.41557	2.4677	1.4536	2.33302	2.48024	1.9742	2.71317	3.01796	2.43784	1.76248	2.98236	2.30553	2.40907	1.131	2.67206	2.9927	2.97547	2.44551	2.8584	2.54871	2.54794	2.63301	2.60443	2.61164	1.03984	2.88569	3.22134	2.3465	2.50599	3.58838	3.20702	0.966357	2.46952	1.75472	1.3653	1.96997	2.0943	2.53658	2.81611	3.35511	2.83889	1.47591	2.68439	2.4696	2.99126	2.73771	2.8068	3.09101	3.10891	2.48326	1.26069	1.85547	2.36241	2.60516	2.69238	2.30331	3.02931	3.76166	1.68118	2.1164	2.84625	2.33588	2.19122	2.65949	2.69657	2.84914	2.77341	3.22073	1.53814	2.85084	1.25978	2.62532	2.56944	2.74119	2.88513	3.2601	2.96279	2.43901	1.90816	1.3217	2.6107	2.78582	3.11385	2.61666	1.58664	2.49881	2.41091	2.29016	2.87131	2.52997	2.1625	2.2455	2.51846	2.65313	2.12859	3.26192	2.61176	2.42691	2.88423	1.44361	2.07881	2.92389	2.92503	3.03249	2.61981	2.86503	3.58573	3.04152	3.04228	2.60571	3.2014	2.70102	2.68894	2.90456	3.00117	2.62267	2.54762	2.1431	1.80248	2.75313	1.97012	2.27086	2.38164	3.31748	2.83491	2.49794	2.20549	0.80521	2.5693	2.10621	2.81143	1.84427	3.30495	2.43045	2.65606	3.00506	2.87295	2.47056	2.65489	2.00935	2.58	2.75028	2.90779	1.86956	1.98557	2.91793	2.44488	2.67751	2.94623	2.63513	2.44832	2.55476	1.63552	1.8431	0.900645	2.10098	1.79938	2.22104	2.0655	2.11806	2.26846	2.07163	3.15131	3.28217	2.55974	2.55206	1.55331	2.79498	2.58157	2.33705	1.31875	1.77829	2.25108	2.78442	2.25405	2.50807	2.8641	2.27834	2.91196	2.9008	2.56733	3.248	2.69339	2.88118	2.87849	2.39684	1.9402	1.88323	2.99425	3.14553	2.63494	2.65659	2.9469	2.61103	2.31458	1.00303	1.4742	2.16192	3.16533	2.55447	2.6951	2.07587	1.10172	2.19005	1.57995	2.21931	2.04974	2.69167	2.41321	2.77638	2.76954	2.63664	2.72458	2.18406	2.39726	2.91453	2.42473	2.2224	2.78647	3.08132	3.18469	2.58345	3.21389	2.90703	2.43566	3.37471	2.33016	2.49113	2.73652	3.20824	3.40542	2.47184	3.25614	3.17268	3.14081	3.01498	2.77865	2.32777	2.50162	2.4609	2.14783	1.98968	0.966873	1.94081	2.1303	1.97431	2.00813	1.70598	2.45752	3.07476	3.04228	2.97043	2.54236	2.41059	2.60975	2.62218	2.28469	3.58491	3.1038	2.64409	2.61358	2.45038	2.45838	2.72624	3.13796	3.28625	2.39344	3.83045	3.62626	2.6325	2.65595	2.39561	2.27352	2.33314	2.61598	2.66339	3.19382	2.91544	3.00313	2.86233	2.49935	2.93066	2.87106	3.0038	2.774	2.53804	2.66614	2.50774	2.31528	2.60393	2.60666	2.32167	2.83044	2.53764	2.91462	2.9627	2.84535	2.87064	3.06611	2.51561	2.40936	3.07651	2.17021	3.07858	2.78218	2.23146	2.38629	1.84563	1.54977	2.25511	2.34469	1.95661	2.49198	3.614	1.8899	3.06669	2.22996	2.42903	2.61242	3.04109	3.43408	2.61271	2.87943	2.46524	2.63601	2.9905	2.2412	1.64929	2.7784	2.55189	2.81063	2.77594	2.51778	2.63411	2.49293	2.51329	2.64713	2.56535	2.37262	2.11157	1.96724	2.06043	2.37632	2.19497	2.84718	2.90138	2.61636	2.97043	2.5956	2.97528	2.72041	2.78178	2.38427	1.35344	2.99186	2.77503	2.61051	2.58727	2.77939	1.6433	2.31638	2.46921	2.6067	2.48684	2.47661	3.20459	2.44917	2.67796	2.45773	2.3781	3.04226	2.24114	2.11876	2.50569	3.14117	3.03937	1.83976	2.94439	2.8223	2.99996	2.22669	2.80521	3.16284	3.01564	2.26147	1.92254	3.4171	2.00816	2.90057
IRF1	0.377834	-0.10854	0.406659	3.38959	3.54702	2.90651	2.80228	4.77004	3.64443	3.28348	3.12525	3.60694	4.09901	3.34895	3.36319	2.63937	3.08505	2.64529	5.52132	3.35963	2.76551	5.19276	4.45868	3.63932	3.22154	3.76918	3.25119	5.07961	4.1098	3.6935	3.52775	3.81988	3.39626	2.85935	3.01069	3.7907	3.01355	2.92888	3.10335	2.82	3.72887	3.36523	4.16422	1.91384	2.67564	2.81484	2.44832	2.03749	2.47477	4.24505	2.41981	2.77214	5.41244	2.99534	3.63775	5.48407	2.47534	4.12855	3.84528	3.05915	3.11834	2.85776	1.7096	3.52104	2.59725	3.49618	4.88728	3.62054	4.97648	3.57433	4.0136	3.24624	3.22453	3.19777	2.50124	2.41797	3.30915	2.33191	2.48867	2.79703	2.51258	3.17809	3.22132	4.72886	3.66548	3.87502	3.06974	2.73788	3.0158	2.94851	2.82102	3.09835	3.92535	3.322	4.8925	3.5027	3.0333	3.22896	2.54211	2.79198	2.02503	3.03873	2.75367	3.67181	4.75575	2.90518	3.49817	3.75468	3.10767	3.68942	2.70828	3.46341	2.71396	1.96721	4.76016	3.66727	4.58767	4.27947	3.4618	3.14004	3.22651	3.67214	4.05562	4.33788	3.0126	2.83336	3.09619	3.72552	4.31041	2.95299	2.45896	2.03647	5.26477	4.57316	3.43753	3.48572	3.79697	3.70405	3.71031	3.69043	4.19556	3.15913	2.81081	2.96829	3.70585	2.78492	3.487	3.36328	3.47667	4.15273	2.84131	4.5146	3.42653	2.74938	4.08584	3.01302	3.28214	4.53456	2.67703	4.75549	3.09535	3.60972	2.98236	2.17546	3.63849	5.38886	3.69332	5.09155	4.6031	3.60305	2.60151	3.71639	5.18853	3.48592	3.0009	3.31454	3.49751	3.34068	3.02191	3.08311	3.8049	3.99482	4.66147	3.81467	2.7978	3.356	3.53824	3.6486	3.56096	3.87048	4.3837	3.03044	4.24446	3.25692	4.18315	3.15769	4.7509	2.50343	3.43363	3.41007	3.05835	3.8393	4.1514	3.55171	2.96532	2.94431	2.99572	5.39204	3.41179	2.42064	2.90527	3.18702	4.3767	3.61101	3.61281	3.89432	2.80568	3.22203	3.46939	3.05603	3.33056	3.75732	3.45599	4.34572	4.02655	3.76974	3.48305	4.18905	4.21722	4.91765	3.88383	2.77648	3.2272	3.21352	3.37832	3.54128	3.31078	3.51307	5.54899	3.3703	2.93695	3.50872	3.33231	3.3995	3.26167	2.88862	3.23069	3.50823	3.25731	3.81748	5.56278	4.38991	5.099	2.64531	4.13026	3.48268	2.53687	2.68858	5.88044	2.89846	3.5209	2.97065	2.89786	2.86627	3.17961	2.50894	3.064	5.59304	2.8929	4.22836	3.57621	4.03817	4.36816	4.3878	3.204	3.93252	5.17887	3.83952	2.69837	2.64688	3.26775	2.22888	5.05641	3.74495	4.02342	3.51591	4.19474	4.50421	4.05035	4.1091	3.23958	2.46631	2.61572	2.41943	2.853	2.99644	3.30669	3.36229	2.86944	2.67882	4.76183	4.45593	1.77539	2.7957	2.87432	2.58592	2.89293	3.47686	2.44927	2.79052	4.78183	3.41932	3.41239	3.84521	3.00342	2.99603	2.85086	3.18501	2.95148	3.26091	2.36899	2.21683	2.90893	5.38347	2.67954	3.31583	2.85933	3.43023	4.67682	3.16519	2.05662	3.45761	4.47869	2.40776	3.93669	5.30023	3.13696	2.85435	3.15191	5.57488	5.28448	3.80536	2.94521	2.90904	3.7369	4.23632	4.06536	2.70657	2.28916	3.20525	2.72513	3.88996	3.73297	2.37401	2.60838	3.03487	2.80259	3.15678	3.30267	2.53891	3.85502	3.10422	2.14307	2.82173	2.77484	4.10576	3.54432	3.23993	2.49078	4.11052	3.12577	2.65698	3.25458	2.21524	2.93642	4.02033	3.54696	2.10225	2.55329	3.45025	3.90831	4.72971	4.53495	2.73153	4.27705	4.01749	2.99888	3.76186	1.48336	4.47536	3.55736	3.10799	3.33857	3.47534	3.31659	3.61078	3.29725	4.37375	5.88449	3.14292	4.65855	3.68397	3.05797	3.60311	3.29253	3.07011	3.59721	1.65471	3.14225	2.47142	3.27754	2.84928	3.29804	3.11265	4.02436	3.09972	2.79728	2.47998	1.85913	2.1274	2.78568	1.43029	3.11013	3.52732	2.14205	1.46022	2.35072	3.11997	2.04485	3.17105	3.29784	2.96025	2.83564	4.83087	4.14536	2.5276	2.86158	3.83448	3.44069	2.8395	3.23514	3.79486	2.38015	3.73885	3.99856	2.68827	4.24068	3.43347	2.30311	3.23554	3.23537	2.60248	3.73205	2.75768	2.69526	2.62705	2.74472	2.69167	2.9318	3.20952	2.76865	3.9171	3.90088	3.07195	4.76652	3.2021	4.6741	3.35132	4.20207	4.70712	2.63754	2.02322	3.15374	2.46532	2.73667	3.62619	2.94304	2.81342	2.72572	2.9101	3.62593	2.10755	2.13885	4.00135	4.04402	2.10514	1.64874	3.85714	2.49787
IRF2	7.14e-18	-0.430198	3.06e-17	3.94473	4.25396	3.89346	4.3174	4.54402	4.37233	4.23924	4.37544	4.39479	4.38916	4.36975	4.35951	4.27542	4.25356	4.28136	4.69893	4.32431	4.58306	4.76222	4.59939	4.48418	4.40269	4.59373	4.44495	4.58023	4.45317	4.30172	4.38121	4.25327	4.36917	4.54187	4.34516	4.17903	4.32841	4.37744	4.02618	4.26938	3.81287	4.18869	4.38955	3.83613	4.03471	3.99193	3.6002	3.92323	3.48451	3.99472	3.48441	4.01989	4.63968	3.8391	3.93095	4.31231	3.67986	4.47032	3.41205	3.56293	3.60799	3.58251	3.05182	3.43825	3.56089	4.15905	3.23246	4.14578	3.86525	4.31288	4.07611	3.85791	3.7721	4.12389	4.2262	4.22907	4.43809	4.60491	4.16999	4.58807	4.11512	3.46089	4.27116	4.16573	3.62103	4.41105	4.03444	3.76853	4.15655	3.68373	4.03242	4.13087	4.25132	4.21264	3.95723	4.15229	3.9861	4.11247	3.81784	3.51633	3.31336	3.80847	3.20209	4.3854	4.14813	3.46588	3.80931	4.50672	4.36459	3.74204	3.6533	3.98658	3.7408	2.92847	4.04208	3.67371	4.01106	4.13675	4.10969	3.9446	4.2199	3.43296	4.14472	3.88524	3.04175	3.41143	3.86308	3.30118	3.87973	3.556	3.50323	2.76471	4.36701	3.50561	4.00781	3.76147	3.87651	3.56153	4.10413	4.30547	4.67091	4.47687	3.82783	3.6567	4.34116	3.46698	3.72261	4.1858	3.36509	3.8816	3.02515	3.4653	4.06355	3.98584	3.9022	3.89241	4.55474	4.05848	3.21184	3.80433	3.86921	4.0807	4.20502	3.10007	3.59223	4.68664	3.83813	4.08093	3.73006	3.25349	3.16795	3.95252	4.51007	4.02035	3.76743	4.05641	3.91608	3.78219	3.63041	3.14545	3.84938	3.93445	4.33448	3.98692	3.14512	3.92392	4.0385	3.73975	4.06895	3.71782	3.90457	3.81639	4.13052	4.12249	4.09183	3.73105	4.33753	4.22324	4.01065	4.05385	3.54376	4.12323	4.07393	3.65487	3.91402	4.34152	4.17034	4.48567	4.04711	3.8828	3.5467	3.60528	4.37278	4.06095	3.63449	3.96994	3.74638	4.34225	3.89948	3.77454	3.66403	2.20276	4.18967	3.70696	4.24105	3.94244	4.11925	3.26511	4.00161	4.25387	3.70894	3.59641	3.85508	3.26628	0.966357	4.2031	3.84232	3.81186	4.48313	4.02275	3.78944	3.82612	4.21237	3.69727	3.57079	3.8925	3.80233	3.72409	3.79307	3.42904	4.57447	3.96009	3.24645	2.861	3.90728	3.74047	3.42394	3.41989	3.95179	3.92665	3.32991	3.78388	3.36102	3.22121	3.34226	3.40151	3.19489	3.75934	3.53079	3.66895	4.04243	3.68501	4.48831	3.9163	3.54878	4.1664	4.13783	4.45154	3.67051	3.74516	4.34395	3.98018	4.45948	3.52608	4.0841	3.83107	3.71135	4.33427	4.33599	3.82215	3.93209	3.84314	3.67827	4.37114	3.91004	3.01505	3.85464	4.0393	4.20915	3.81795	4.30431	3.92971	3.39994	3.89991	3.39281	4.16409	4.29263	4.18371	4.57932	3.80284	4.44533	4.19949	4.19972	4.05068	3.9993	3.43835	3.82206	3.48772	4.80831	3.99833	4.33899	4.33818	4.45054	4.25807	3.84085	4.13949	3.6879	4.01035	4.16684	3.94499	4.46655	4.42972	3.96405	3.92799	4.57373	4.712	4.2135	4.47207	3.86518	3.85879	3.94179	3.87691	3.69616	3.65732	2.88832	3.86391	3.59188	3.51448	3.72309	2.55154	2.48171	4.24537	4.46473	3.98945	4.10349	4.285	4.10173	4.04754	4.27431	3.6938	4.02317	4.49333	3.77878	4.26886	4.04836	4.32636	4.10709	4.13278	4.23063	4.36922	4.70575	3.70979	3.64708	3.99095	4.37171	4.43408	4.33057	4.08515	3.7068	3.92302	3.90264	4.66358	3.92538	4.09377	4.12735	4.41649	3.5708	3.71075	3.77358	4.30448	4.40954	3.19826	4.04756	4.17282	3.49573	3.84872	4.08361	3.86174	4.95107	3.68527	4.18566	3.77442	4.0869	3.79383	3.78765	3.27793	3.95443	3.92849	3.95086	4.41109	4.00196	3.62339	3.68303	3.15596	4.12406	4.00819	3.91495	3.74668	3.82337	4.07915	3.72554	3.88188	3.96294	3.73728	4.12271	3.5592	3.91736	3.71111	3.71728	3.89753	4.45877	4.03503	3.74396	4.69077	4.16695	4.41276	4.20463	4.53608	4.53109	3.30838	4.5833	4.11621	3.6424	4.31352	4.01234	4.19279	3.35301	3.76883	3.21031	4.08127	3.88591	4.00441	3.62905	3.87872	3.99251	3.65484	4.02545	4.03328	3.99634	3.73575	4.34496	4.42843	4.23455	4.52958	4.02947	3.86968	4.13702	3.20994	4.25157	4.71034	3.46011	3.86183	4.17035	4.21474	3.58854	3.58325	3.91184	3.83949	3.45072	4.15206	3.6712	3.94154	4.43542	4.54138	4.18977	3.26344	3.38467	3.5572	3.98198
IRF2BP1	5.89e-08	0.314751	1.1e-07	4.00553	4.23387	3.69216	3.96213	4.03624	3.86934	4.16885	3.63995	4.23682	3.98314	3.57058	3.21274	3.50566	3.23605	3.98914	3.02949	3.63498	3.72221	3.27111	3.42812	3.97537	3.81266	3.81829	3.81538	3.6788	3.66356	3.42258	4.06048	3.7252	3.62841	3.90852	3.8557	3.4328	3.85002	3.4772	3.74184	3.97314	4.00002	3.57264	3.59466	3.75418	3.22893	3.98601	4.37909	3.98178	3.75908	3.47026	4.08312	4.97176	4.21749	3.6011	3.74761	3.76943	3.71559	3.57995	5.44095	4.52634	5.01302	3.95142	4.82298	3.82875	3.92134	4.44992	3.93589	4.7953	4.16123	4.19943	4.5857	3.53745	3.51775	4.56331	4.04375	4.00727	2.77676	4.5265	3.8452	4.42669	3.27316	3.49472	3.91086	3.80298	3.96697	4.461	4.16439	4.0244	4.03175	3.65309	4.25718	3.86462	4.30345	3.89999	3.69862	3.75052	3.26637	3.12347	2.9193	3.79638	3.87514	3.43667	4.98803	3.51882	3.75985	4.27877	3.31306	3.73725	4.57477	5.29067	3.57669	4.37965	3.67514	5.08694	3.79871	4.16578	4.48621	3.91539	4.304	4.35439	3.42413	4.06462	4.11958	3.73682	5.1192	4.50122	3.74903	4.68619	3.51731	3.66027	4.04106	4.68248	4.75796	4.84971	4.62298	3.76003	4.51095	4.0419	4.20817	4.43519	3.60751	2.88253	2.91355	4.1291	3.55197	3.65908	3.08614	3.46282	3.76548	4.09979	5.11255	5.3141	4.09594	3.77699	3.98843	4.19617	4.30655	3.60803	4.74883	3.88944	4.51791	4.27024	3.64827	5.07059	3.86082	3.91035	3.9548	4.14446	4.65954	4.5728	5.18792	3.7923	4.55218	4.16681	3.89999	3.51668	4.63761	4.09863	4.49153	5.40301	4.42864	3.66244	3.49572	3.1331	5.31748	4.14126	4.01276	4.89463	4.78909	4.3245	4.15739	4.89444	4.08308	4.64348	3.77974	3.87819	3.76827	4.31459	3.89332	4.08033	4.28434	4.03039	3.63729	3.88532	4.15664	2.9917	1.61744	4.06261	4.45281	2.99769	3.8655	3.97592	3.83196	4.40765	4.22531	3.79703	3.56773	4.88213	4.41419	4.02233	3.8165	3.48295	3.76073	3.78534	4.43768	4.56035	4.38671	5.12869	3.99435	4.2294	5.0382	4.47781	4.46957	4.82081	4.15624	4.24379	4.1183	4.42816	4.15949	4.64158	4.33026	4.90996	4.21271	4.22861	4.95411	4.53899	4.03292	4.99194	2.0554	4.49015	4.16714	4.4841	4.72895	4.65035	4.1321	4.83892	4.13337	4.68655	4.4189	4.11395	4.37579	4.48384	4.5844	4.51312	4.35716	3.91382	4.88784	5.28854	3.7642	4.13895	4.46998	4.80694	4.2795	3.61595	3.9142	4.28108	4.28445	3.64757	4.25888	3.56214	3.87353	3.47068	3.14882	3.49408	3.69659	4.58532	3.8807	3.46193	3.29562	3.83984	3.76851	2.81326	4.62015	4.33166	4.08585	4.97683	4.7354	3.79029	4.92338	4.5092	3.59407	4.17655	4.9495	3.6105	3.25083	3.53892	4.39594	4.24997	4.61592	4.01082	4.33772	3.73933	3.80721	3.12739	4.19992	3.56118	3.61493	3.31728	3.35255	4.04749	3.50857	4.00013	3.98756	3.80807	3.65235	3.14052	4.21124	4.31564	3.68031	4.65996	3.33534	3.72065	3.75999	4.0022	3.15555	3.88829	4.18673	3.87645	3.76985	3.7887	3.90216	4.93587	5.03179	4.94663	4.47042	3.92652	4.20478	2.14564	4.32553	3.32035	3.81129	3.57583	4.02099	3.2024	3.63538	3.46125	3.90912	3.78254	3.42451	3.81925	4.37355	3.32611	4.5893	3.53207	3.11917	3.38892	3.98858	4.83818	3.48943	3.9812	3.50946	4.08498	4.35391	3.94035	4.07436	4.37864	3.59895	4.0608	3.07269	3.73243	3.93211	3.9585	4.0265	3.75702	3.82016	4.09821	4.97358	4.65437	3.34959	3.95674	2.91092	3.85129	3.87993	4.2335	3.83484	3.8	3.96478	3.4899	4.82633	3.96129	4.20003	4.21304	4.23501	3.35231	4.60517	3.29361	3.71517	3.87467	3.76818	4.72593	3.912	3.46411	3.83047	4.20148	4.55002	4.08044	3.41472	3.85738	3.13811	3.06411	4.33703	4.21264	3.7629	4.51321	3.36945	3.44853	4.34912	3.74287	4.28593	4.00847	4.06542	4.74547	3.95981	3.99603	3.67702	4.28295	3.40712	3.91328	3.60905	3.99291	3.88864	4.14351	4.08921	4.29297	4.2233	3.33811	4.72061	4.11758	4.19698	4.13107	3.85907	3.61486	4.57352	4.19977	2.97277	3.98302	4.11252	3.94874	4.11901	3.92491	4.67465	3.34477	4.11243	3.77674	3.72154	4.00098	4.20457	4.61228	3.30476	4.08609	4.40083	3.73252	3.69598	4.04487	4.34001	3.44833	4.18132	4.26121	4.0139	4.40276	4.22223	2.97039	3.39538	3.80598	3.67314	3.9847	4.47531	3.92378	3.19945
IRF2BP2	8.38e-17	0.866103	3.26e-16	5.41093	4.88957	4.80803	5.08915	4.57458	4.42884	4.60955	5.02524	4.84387	4.76208	4.79642	5.07998	5.01617	3.85797	4.7074	3.85294	4.43801	4.79817	3.98302	4.04086	4.81596	5.03282	4.83383	5.08447	4.53119	4.7025	4.01513	5.03405	4.89578	4.67624	5.33653	4.91925	4.0429	4.9239	3.69814	4.6795	5.02151	4.03465	4.98505	4.24872	4.08415	4.14155	5.68143	5.77537	4.60064	5.65932	4.86263	5.96884	5.32114	5.61311	5.70961	5.5757	4.9957	6.12606	5.91824	5.4062	5.6074	5.53233	4.88269	5.11971	4.94518	5.34374	5.18314	5.70017	5.81296	5.60741	6.67195	5.33413	5.55586	5.86194	5.48654	5.73996	5.80047	5.45262	5.64076	4.80835	5.00716	5.88472	5.73546	5.84497	5.51004	5.81458	5.39963	5.22754	5.53251	5.51968	5.68179	5.73402	6.26299	4.88185	5.79166	4.33864	4.50152	5.94906	4.28053	4.71266	5.18524	5.47318	5.41082	5.8409	5.41163	4.65709	6.0226	5.68574	5.92926	5.2047	5.37986	6.23893	5.58526	5.46327	4.44938	4.58982	6.26145	5.35329	5.56234	5.62404	6.49657	6.09288	5.64189	4.90091	5.25226	3.96875	5.29612	6.68422	5.47613	5.53205	6.06889	6.51928	4.76792	5.13626	5.44493	5.54606	5.01609	5.73297	5.83377	5.24604	6.12862	6.09652	4.66042	5.75804	5.80384	4.92341	5.40322	5.90196	4.78493	6.04727	5.88131	5.48507	4.69595	5.88432	6.07649	6.15138	5.93662	6.35609	5.26531	4.6613	4.74407	6.5423	6.06934	6.54566	6.58721	5.56635	4.82489	5.5221	5.02552	4.48807	5.81596	4.70917	5.83732	5.81818	5.98147	5.77585	5.67323	5.66584	4.54518	5.54982	5.22909	5.67794	5.79731	5.56594	6.18316	5.43787	5.19246	5.80526	5.08122	5.74463	6.05077	5.97905	5.88383	5.64221	5.93593	6.17816	5.37527	5.89379	5.9683	5.96753	5.19913	6.08383	5.85878	5.01442	5.17757	5.56097	5.89567	5.31427	4.66722	5.48301	5.80963	5.88499	5.64946	4.95379	5.68365	5.84633	5.72404	5.75558	6.91109	6.23039	6.06364	6.05262	6.23559	5.50405	5.52836	5.77318	5.71765	5.39096	4.94822	5.64731	5.76975	5.13402	5.58532	5.96291	5.22052	6.02	5.19396	6.30691	5.94059	5.2073	5.71179	6.08246	5.87568	5.57423	5.98163	5.6756	5.78232	5.73279	6.17358	5.79811	6.0206	4.94752	5.48461	4.81689	5.56556	4.76119	5.2024	5.82398	5.60323	5.43709	5.35434	5.17672	6.31928	6.53396	6.40821	6.15934	5.35281	5.35614	5.71227	6.61824	5.5865	4.91485	5.46266	5.44671	4.96254	5.50736	5.08709	4.60856	5.31005	5.44307	4.75523	5.60041	5.32657	4.66972	5.39189	4.35935	5.37915	5.58546	5.40644	5.43616	5.02931	4.69257	5.11466	5.75594	5.7342	5.32234	4.67885	4.28584	4.34727	5.03496	6.18922	5.32109	4.87526	5.20556	5.51968	5.32057	4.90792	4.69296	5.49912	5.44625	5.18106	5.12407	5.0959	5.57416	4.72552	5.4632	5.24864	5.04563	5.44924	5.27246	5.5463	4.90511	6.44755	5.20164	4.67239	5.63479	5.33664	5.17347	4.63007	5.25399	4.96493	6.1372	4.70475	5.96245	5.55346	5.00827	4.67113	5.01165	5.44137	4.98151	3.98845	4.7006	5.45334	5.34433	5.63285	5.42495	4.79778	5.91426	4.8119	5.41243	5.23908	5.7445	5.17954	5.83079	5.87256	5.45876	5.69296	5.53161	5.40073	4.91247	6.31552	5.769	5.89009	6.08981	5.24666	4.87014	5.83779	5.59913	5.45019	5.63072	4.79277	5.15754	5.32828	5.37796	5.34607	5.91621	6.06723	5.45056	6.23874	5.47065	5.66715	5.43889	5.12997	5.09376	5.65243	5.1179	5.6236	6.15207	4.97889	6.12534	4.77679	5.33954	5.47559	4.9975	5.35644	5.44555	5.90354	5.5241	4.84243	5.06616	5.61685	4.91229	4.8694	5.57616	5.31937	5.71081	5.31185	5.37487	5.66792	5.80879	5.34116	5.6861	6.18972	5.26249	6.22886	5.63662	4.66083	5.18114	6.05745	5.66491	5.89808	5.66902	6.29163	6.22054	5.44006	5.83167	5.65741	5.71326	6.06317	5.16635	5.77083	5.48375	5.81787	5.24737	5.00375	4.65308	4.65864	5.19133	5.85369	5.43582	5.29901	5.82823	5.58052	6.2177	5.14182	4.92212	5.91009	5.78429	5.17208	6.38061	5.21245	4.85454	6.14704	5.14869	5.30324	4.53193	6.15431	5.84121	5.59572	5.49551	6.33227	5.6299	3.48935	5.40439	5.74711	4.96985	4.88901	5.57737	5.3135	5.08136	4.98363	5.72556	5.6974	5.86691	5.46454	5.98002	5.05305	5.8677	5.92159	5.86513	6.115	4.8593	5.21761	5.99814	5.27477	5.55189	6.39231	5.44477	5.32809	4.1003
IRF2BPL	0.000910503	-0.2398	0.00124918	2.98815	3.53265	4.2515	3.35176	3.22572	3.20021	3.13217	2.93002	2.93734	3.10586	2.98968	2.8965	3.81615	2.39202	3.22646	3.24964	3.44075	2.91764	2.62513	2.95745	3.01194	3.0692	3.05353	3.12595	3.16442	3.31269	2.688	3.39188	3.17773	2.91571	3.26685	3.73476	2.97528	3.15575	2.62677	3.25267	3.70037	3.0197	3.34481	3.82172	4.53386	2.99248	3.31041	2.01389	2.01543	2.51109	2.75813	2.38899	3.84162	3.43671	3.02862	2.87871	3.52553	2.34082	2.5801	3.37718	3.49413	3.32168	3.42203	3.29688	3.69646	3.82301	2.49613	2.95369	3.57624	2.30244	3.25142	2.80399	3.26391	2.13096	3.50034	2.73883	2.60533	2.85561	2.68358	3.26963	2.48563	1.95155	3.31099	3.26512	3.09729	2.66396	3.05071	3.26839	2.84555	3.19054	2.41781	3.56206	2.4426	3.10725	3.17738	1.98761	2.99313	2.9394	2.53055	2.99621	2.43317	2.5726	3.06711	3.24524	3.35112	2.33563	3.10194	2.44154	2.89241	2.17501	3.76093	2.86661	3.25432	2.54937	4.12554	2.88749	3.46987	3.08238	2.8643	3.111	2.78277	2.82969	2.74547	2.98492	1.82952	3.75566	3.28105	2.30241	3.1583	2.97838	3.07909	3.30845	3.00938	3.08044	3.47372	3.27914	3.59341	3.77405	2.84372	3.52349	2.83421	2.7194	2.58648	2.11036	2.86098	2.9293	3.49498	3.45927	2.32806	2.65001	2.92121	3.46332	3.8913	3.3561	2.13999	2.65233	2.54008	3.24031	3.25179	3.99936	2.51974	2.29028	3.11025	2.71581	3.20298	2.68217	2.95758	2.76129	2.23386	4.93672	3.10459	3.91097	2.90891	3.37669	3.00177	2.5725	2.53894	2.56015	3.00641	3.84667	3.80937	3.03369	3.28595	3.76992	2.31863	3.49221	3.04126	3.03561	3.20861	2.78605	3.49231	3.18986	3.33365	2.89293	2.90862	2.91372	2.4863	3.32458	3.65083	2.87916	3.22229	4.15135	2.86572	3.10724	2.74938	2.36715	3.45753	2.11443	2.80845	3.13704	2.67417	2.8991	3.19322	3.73508	3.05151	3.00097	2.7618	2.43483	3.34917	3.21711	2.95343	2.16495	2.61063	3.14236	2.79851	3.72057	3.50372	2.61053	4.74632	3.58069	4.09667	3.11163	3.42402	2.7978	3.08913	2.8781	3.34494	2.87068	2.95416	3.08539	3.06471	2.85844	2.8641	2.98863	3.14333	3.23074	3.34513	2.96218	3.3016	2.14786	3.04452	3.34545	2.75425	2.99915	3.26631	2.44292	3.60054	3.36393	3.45282	3.04017	2.91085	2.70591	2.89043	3.48761	3.02599	3.42582	2.59209	3.25461	3.32076	3.26079	3.08612	3.08918	3.25728	2.8511	2.9024	2.6646	3.03924	2.95713	2.85168	3.21799	2.5955	3.09462	3.10036	2.45328	2.34922	3.12605	3.8131	2.64598	2.71697	3.62067	2.72805	3.07577	1.92858	2.52331	2.22271	2.65464	3.22685	2.63304	2.77224	3.81151	3.3382	2.92077	2.98712	3.44808	2.36552	3.1143	2.68598	2.23152	3.52475	2.75108	3.10754	3.06393	3.14778	2.99357	3.4966	2.24275	2.35626	1.7961	2.29393	2.48862	3.45938	2.64517	2.85949	3.33011	3.81323	2.90279	2.7764	3.23824	3.09354	3.14885	2.45489	2.90047	2.38943	2.75095	3.40184	2.53899	2.68167	2.72102	2.94469	2.54087	2.35406	2.06336	2.50528	3.2838	3.09315	3.03518	2.99568	2.9853	1.89565	3.22749	3.39358	3.53228	2.48491	2.49603	3.23202	2.90053	2.84487	2.73047	3.44464	2.99083	2.57335	3.13852	3.02823	3.02246	4.11129	3.1595	3.34696	2.77193	3.31917	3.03566	2.51989	2.36126	3.0852	2.62898	3.37982	3.31477	3.45059	2.5298	2.58383	1.64989	3.08874	3.35511	2.79745	3.57702	2.44292	3.74604	2.63143	2.9047	2.54075	3.58615	2.82762	2.9839	3.27672	3.02434	3.75202	3.46106	3.0575	3.28656	2.79496	3.49925	2.55038	2.88653	2.7539	3.01155	2.9455	2.19008	1.94005	2.14643	2.84272	2.61763	2.64111	3.35226	2.65017	2.40985	3.02329	3.01569	2.63218	2.43157	2.58986	3.37687	2.05728	3.2142	2.54942	2.49375	2.25592	2.67604	2.29314	1.81274	2.58198	3.67888	3.58129	3.18422	3.3411	3.32449	3.5433	3.5062	3.55546	3.25562	2.55922	3.10427	2.97495	3.10276	3.00285	2.79275	2.38794	3.04956	2.69426	3.71427	2.91842	3.08899	3.02896	4.17309	2.99547	2.53252	3.62722	2.14633	3.33905	2.85575	3.64462	3.03383	2.68165	2.77518	2.26403	3.09481	2.89266	3.03344	3.21535	3.13511	3.55241	3.24759	2.94161	1.82408	3.17442	2.54164	2.54683	3.3351	2.38722	3.26965	2.65237	2.9549	3.01328	2.32475	2.4294	3.08857	2.44922	2.42586	2.74052	2.70483	2.10665	3.79257
IRF3	1.79e-21	0.622475	1.11e-20	4.20669	3.56179	3.35655	3.41595	3.86406	3.70497	3.80393	3.35115	3.85686	3.57959	3.37177	3.60294	3.44428	3.44628	4.0573	3.5002	3.40417	3.8673	3.4702	3.32921	3.78005	3.43539	3.39192	3.52169	4.04954	3.48192	3.51156	3.94843	3.76922	3.75206	3.82395	3.74334	3.81977	4.04369	3.54953	4.03635	3.73695	3.66517	3.73148	3.72907	2.83788	3.76272	4.44697	4.89857	4.48886	4.48857	4.47901	4.93536	4.85357	4.59201	4.34773	4.57031	4.37852	3.56624	3.71686	5.34581	4.60818	4.58499	4.31297	4.75122	4.56631	4.24691	4.94721	4.68753	3.9541	3.96755	4.277	4.73498	4.50678	4.73377	4.90388	4.26921	3.87971	3.6712	4.20173	3.76995	3.92756	3.94789	3.73885	3.95129	4.36425	4.24253	4.3012	4.26573	3.95231	4.08814	4.17314	4.11877	4.10797	3.98355	4.32843	4.81717	3.93243	4.0495	4.53572	3.88785	4.40277	5.09132	4.13836	4.74276	4.31633	3.7057	4.04963	3.85316	4.11112	4.5067	4.72217	3.76954	4.45962	4.26846	4.37908	4.00342	4.69819	4.2732	4.37046	4.2138	4.05892	3.12585	4.00689	3.74241	4.15894	4.28326	4.65736	3.69681	4.39539	4.0291	3.5525	3.96943	4.99121	4.44763	4.28219	4.81803	4.5029	4.58085	3.93543	4.31797	4.03386	3.64575	3.47845	3.58699	4.41339	4.48476	4.02985	4.29805	4.28758	4.2278	3.82581	4.38226	4.47729	3.95375	3.79981	4.42822	3.91447	4.00641	4.25301	4.40926	4.56944	4.06796	4.16717	3.58684	4.60661	4.53414	4.44523	4.15978	3.90602	4.83676	4.8457	4.69976	4.46167	4.40977	4.1993	4.27543	4.52048	3.95034	3.73696	4.22406	4.54198	4.12097	3.88813	3.68479	4.01218	4.96136	4.03794	4.0736	4.06686	3.86895	4.28292	4.17404	4.194	4.53114	4.08551	3.93041	3.88492	3.40858	3.72462	3.79203	3.98938	4.08961	4.23867	3.83274	4.40209	3.72381	3.78694	2.06912	3.72238	3.32705	3.52908	4.05095	3.78969	4.02286	3.99069	4.19406	4.16289	4.23571	4.09752	4.44322	3.7191	4.26228	3.61083	3.69316	3.80718	4.15042	4.51098	3.93041	5.6844	4.68534	4.55526	4.46989	4.60473	3.77535	4.92791	4.29029	4.30728	4.69192	4.41853	4.79905	4.76979	4.26873	4.27511	4.13336	4.74346	4.51178	4.30824	4.08677	5.01919	3.41591	4.21197	4.42559	4.52531	5.40557	4.85508	5.04262	4.32545	4.22761	4.69709	4.68919	3.67433	4.68981	4.53674	4.59194	4.45074	4.15847	4.59713	5.56343	4.63847	3.69401	3.78776	4.98105	4.72069	4.06906	4.42125	4.41611	4.2027	4.77277	4.56023	5.20932	4.35092	4.45604	3.71108	4.50793	3.74042	4.06812	4.60628	4.4393	4.49424	4.05003	4.38822	3.89317	4.08334	4.73738	4.59581	4.73091	5.02443	4.58646	4.29616	4.86957	4.55437	3.97754	4.62781	4.71046	4.00982	4.15351	4.09904	4.40766	3.74288	4.28752	4.18673	4.50674	4.24884	4.73548	3.73076	4.61802	4.16968	4.46541	3.7304	2.87184	4.12141	4.14132	3.89754	4.01877	4.66816	4.07066	3.77408	3.72862	4.4913	4.47761	3.94301	3.18555	3.64891	4.42402	3.81555	3.53376	4.27275	3.91448	3.67561	4.00069	4.51942	4.39234	4.95758	4.94249	4.46315	4.4344	4.70978	4.53977	2.75815	4.56109	4.39124	4.26574	4.58196	3.51257	3.5528	3.76473	3.66313	4.52542	3.99409	3.42498	4.0977	4.59881	3.88261	4.37181	3.86572	3.71575	4.04767	4.52088	3.78707	3.83098	4.05494	4.84971	4.42378	4.6981	3.86494	4.37037	4.32467	3.85678	4.01417	3.8508	3.94652	4.86233	4.47378	3.96576	4.35274	4.32121	4.27937	4.49814	5.12897	3.77226	4.46208	4.19848	4.20141	4.27356	4.48137	4.22007	4.42338	4.45548	4.5763	5.28533	5.00684	4.28996	4.54023	4.66317	4.07012	5.26005	4.32457	4.91662	4.58442	4.40799	4.05543	4.52862	4.2734	4.09731	4.74053	5.25036	3.96552	3.53846	4.15868	3.9452	4.11234	4.46543	3.8499	4.29582	4.95563	4.03256	4.14248	4.58692	3.68788	4.40285	4.21058	3.8846	4.40003	3.53345	4.14147	3.87289	3.65616	3.60699	4.08079	3.98561	3.95272	4.86095	4.2795	4.27275	3.91532	4.20816	4.0475	4.11177	4.18803	4.57595	4.12212	3.36755	3.74033	5.02529	4.65866	4.40613	3.97084	4.3678	4.48595	4.24518	4.31853	4.59657	3.50194	4.65422	4.16401	4.84571	4.0712	4.47992	4.3391	4.19976	4.45996	4.27134	4.36188	4.68237	4.74293	4.31989	4.44116	4.72917	4.38886	4.74962	4.57606	4.73296	4.02715	4.26059	4.75169	4.73218	4.63353	4.66028	4.77521	3.21377
IRF4	1.51e-14	-1.49015	4.78e-14	0.900766	2.45162	1.42379	2.61325	3.45034	0.718088	2.8613	3.29804	2.6017	2.13284	2.5673	2.36025	1.61753	1.91158	2.09221	1.47015	2.84736	2.79348	2.6707	1.70155	2.99521	2.61077	2.94022	2.85138	4.3103	2.65017	1.60222	3.80712	1.96196	2.13744	1.8581	2.12882	2.6012	2.79227	1.42562	0.869398	1.89747	2.06874	2.75896	2.02414	0.251568	0.736735	1.35293	0.617487	0.411643	0.186501	1.37701	0.471344	0.319502	1.7166	2.15455	0.846634	0.42664	0.15056	0.47633	1.48543	0.78927	0.424922	0.634222	0.234747	0.94703	0.842617	1.41824	0.328607	1.02574	0.966726	0.723253	0.95784	1.46273	0.161178	1.06922	0.279531	0.275126	0.849119	0.064607	1.0224	0.676087	0.0368901	0.295018	1.67987	1.38504	0.579277	1.49866	0.158725	1.10541	1.23585	0.823831	1.55675	0.124593	0.293017	1.33474	0.676719	0.799668	1.39884	1.81369	0.814181	0.0614306	0.157173	0.742437	0.674189	3.12687	0.317883	0.686792	1.7144	1.53207	0.899562	1.22509	0.543991	1.10373	0.346985	0.204015	0.608242	0.864255	1.25798	0.968201	1.31063	0.990447	1.42905	0.441377	1.53282	0.434241	0.212134	0.323774	1.9067	0.313594	1.77665	0.969454	0.935309	0.0156403	1.1932	0.882526	1.14228	1.28357	2.17524	1.32418	1.72853	0.338795	1.06364	0.733788	0.163885	1.06523	0.851439	0.95888	1.25954	0.117163	0.505484	0.911193	0.642008	1.00223	1.03668	0.343237	1.46931	0.902961	1.50681	1.99371	1.06385	0.926986	1.14091	0.433814	0.145612	0.128293	1.66857	1.70399	0.292782	1.42932	1.00554	1.57986	0.408168	0.996606	0.889084	0.356482	1.01142	0.379954	1.11975	0.885028	0.361207	1.18441	0.123136	0.594453	1.87397	0.991027	0.699196	2.63213	0.857105	0.729705	0.360308	1.74889	1.37668	0.892274	1.54434	2.1413	0.362666	0.365581	1.63436	1.06654	0.552771	0.961327	0.468427	1.31325	0.774165	1.1551	0.893595	0.453228	0.469261	1.61565	0.91663	0.0797024	0.603027	1.87759	1.21767	1.43499	1.57386	1.99982	0.214249	0.249263	0.525167	0.38648	0.142479	0.510253	1.44578	0.854554	2.58938	2.28259	0.27608	0.844707	0.537743	1.81906	1.08304	0.744678	0.288181	0.986302	0.367036	0.36042	0.221197	0.553164	2.16572	0.403159	0.7433	0.80149	1.15205	0.868529	0.411535	0.31823	0.090447	0.398788	0.516822	1.22786	2.23628	0.43328	0.745969	0.010923	0.181929	0.829281	0.402504	0.358284	0.995086	0.198117	0.0594937	0.324811	0.168514	0.588325	0.0900404	0.161436	0.254836	0.805705	0.539233	0.218347	2.0005	0.500904	0.691534	0.801738	0.181293	0.234992	0.599318	1.25387	0.249385	0.630871	0.1038	0.0271541	0.939603	1.42008	0.885496	1.67437	1.30976	0.587941	2.8674	0.803227	0.801655	0.146525	0.79917	0.120352	0.541812	0.119821	0.136585	0.27608	3.03863	0.0896337	0.822118	0.204892	0.0336521	0.19862	0.924176	0.1145	0.914105	0.189413	0.311619	0.806283	1.02588	1.75164	0.233643	0.686344	0.151209	1.02984	0.16337	0.439464	1.57783	0.275722	0.124328	0.236217	1.77011	1.37468	0.702126	1.5635	0.58602	1.8542	0.634593	0.190172	0.673556	0.470303	0.361432	0.0843364	0.979074	0.307312	0.539531	0.194591	0.444561	0.344374	0.226139	0.0894982	0.11836	0.570657	0.497944	1.04719	0.586501	0.230449	0.14952	0.425244	0.284514	0.276675	0.0483757	0.121679	0.356031	0.375846	0.177344	0.695014	0.747258	1.2649	0.40174	0.660929	0.0931545	1.12704	1.27059	1.13698	0.764856	0.500598	0.666484	0.283329	0.14952	0.224164	1.00216	0.101785	0.827331	0.873734	1.50289	0.578214	0.13014	0.940655	2.83066	1.16517	0.666666	0.659651	1.98035	1.07861	0.055751	0.161049	0.0633649	0.346872	1.50543	1.0246	2.14744	0.487281	0.616828	2.11237	1.22268	1.18136	3.83058	2.78444	1.29566	2.12284	0.344033	0.985209	0.358846	0.179001	0.198871	0.0147838	0.105544	0.0129262	0.415001	0.112367	0.228111	0.388686	0.0746424	0.0394192	0.104068	0.0381552	0.170053	0.0797024	0.182692	0.057277	0.11836	0.49416	0.640066	0.24062	0.103665	0.0250288	0.351854	0.659833	0.687956	0.735782	1.12618	1.22836	1.54181	0.907891	1.13921	1.12625	1.28824	0.111966	0.844225	0.708849	0.224287	0.661567	2.10481	0.216362	1.62433	0.797096	0.0647449	0.59684	0.897937	0.553655	0.232415	0.147437	0.434028	0.0367495	0.65104	0.323889	0.321351	0.0354832	0.175301	0.640343	0.656451	1.47524	0.378512	0.398679	2.24935	0.181548	1.25592	1.44652	0.100439	0.143393	1.07546	0.924936	0.689836	1.27852	1.00482	0.110096	0.428035	0.780646	1.29566	0.433707	0.171591	1.67482	1.13829	0.0451634	0.221692	0.231678	0.893052
IRF5	0.477246	0.0449901	0.506101	1.78715	1.23475	1.3774	1.63557	2.0358	2.09231	1.86441	1.91085	2.07557	1.05228	1.77976	1.56608	1.51934	1.50888	2.16053	2.03415	1.58	2.26535	1.19541	1.64722	2.20464	1.99425	1.41012	1.98721	2.35064	1.81955	1.372	2.04736	1.66148	1.56832	2.10273	2.17342	1.82733	2.20025	1.70017	1.64916	1.65457	1.32458	1.40305	2.25523	0.907121	1.43568	1.60084	2.06561	1.32204	1.89809	1.78312	1.69573	1.57046	1.99751	1.76341	2.01403	2.74681	1.54947	1.07758	2.33694	1.23334	2.59012	1.67175	2.48746	2.07635	2.06747	2.78352	2.27468	1.66735	2.19975	2.43731	2.72408	2.02577	2.17961	1.56457	2.99747	2.07193	1.27959	2.42919	1.30053	1.5427	2.26622	2.93278	1.74756	1.78039	1.92235	1.073	1.68486	1.88823	1.83956	2.54735	2.43421	2.75037	1.33862	2.1768	2.2037	2.04226	2.07502	1.71211	2.04464	0.892741	2.1152	2.09434	2.75606	2.53702	1.259	2.35369	1.73227	1.61791	1.01493	2.80832	1.10849	1.87731	1.73175	0.828469	2.17463	2.9271	2.0009	2.46978	1.34959	1.82456	1.59383	1.96942	1.91594	1.3232	1.00324	1.21045	2.31719	1.33942	1.69813	0.936063	1.81184	1.05998	2.27223	2.55515	1.78321	0.786094	1.97607	2.39816	2.97001	2.11133	2.00385	1.02524	1.92349	2.00892	2.72692	1.98979	1.7314	1.62345	1.58876	1.82102	2.21608	1.71039	1.23456	0.980757	1.38891	3.58465	2.25411	1.14965	1.70973	2.1359	1.589	1.88429	1.74803	1.74356	1.72792	2.59022	2.40073	1.0297	2.29228	2.38504	2.6736	2.74938	1.8244	2.14731	1.88072	1.63631	1.69028	3.01838	1.52722	2.41503	1.25363	1.96979	1.76358	1.38515	1.17018	1.685	2.98428	1.52351	1.32803	1.4435	1.62831	0.953153	2.65746	2.26327	2.65483	1.70075	2.45691	2.25396	1.43616	3.02956	2.32625	2.07341	2.08909	1.554	1.77142	3.02966	0.92964	1.72953	1.36205	2.21695	1.13146	1.88069	2.05127	2.73127	1.89813	2.65595	0.727964	2.46216	1.93323	1.32325	1.61739	1.19219	2.00831	1.06805	2.00648	2.17674	1.63236	1.9578	1.1173	2.02375	1.83463	2.08001	1.14457	0.984626	1.71088	1.20483	1.00058	2.31788	1.96853	1.3413	1.29302	1.46723	1.06895	1.82753	1.42584	1.22392	2.46142	0.790855	1.12373	2.33751	1.59927	2.09089	1.39155	1.49646	1.60786	0.875466	1.96923	0.940129	2.59548	1.09194	1.6931	1.34062	1.64542	2.03122	1.46456	3.2966	1.84435	2.60436	2.61332	1.07615	1.39994	1.66002	1.9832	1.85826	1.66457	0.934252	0.948676	2.67491	1.88237	0.852079	2.5833	1.72225	1.29936	2.69548	1.92166	1.61518	1.95498	0.669208	2.77722	1.45397	0.776104	2.29754	1.04285	1.17581	1.58588	2.60105	1.53605	0.872868	2.34426	0.928276	1.42573	1.04712	0.361432	2.87625	2.58265	1.29549	0.705137	1.34005	1.06702	1.90574	1.96055	1.98623	1.17549	1.38924	1.66535	0.964731	2.01371	0.897705	1.47695	1.95806	1.89798	1.25496	1.82847	1.86671	1.34386	1.71927	1.68908	1.43296	1.81623	0.945608	0.453649	1.04942	1.61636	0.633106	2.16108	1.88943	0.956205	1.38797	1.08563	1.67437	1.46707	0.981049	2.51944	2.34548	2.8706	1.99624	1.70283	1.32809	1.40866	2.77005	2.73357	2.49572	1.97563	1.05575	1.78672	1.54191	1.7392	1.17345	1.23818	3.01571	2.51367	1.54389	1.58439	2.11503	1.93293	1.70111	1.88986	1.44874	2.45265	1.57473	3.21746	2.14173	2.12852	1.85184	2.64272	2.20439	2.39429	2.1141	1.74747	2.47327	2.6899	2.10762	2.01867	1.42814	2.75918	1.86465	1.76812	2.17677	0.994725	1.94152	1.66676	2.11879	1.43291	2.31284	1.75005	2.51735	1.56443	2.01461	2.79861	1.89921	1.54032	1.46174	1.40801	2.22416	0.884871	2.57974	2.18161	1.79502	1.59436	1.97449	1.51904	1.86041	1.96355	3.26455	1.76129	1.11377	1.29366	1.52201	1.03471	1.94965	1.7772	0.320427	2.32823	1.41408	0.53665	1.42686	0.978269	1.52316	2.0963	1.91965	1.23321	0.720103	1.65485	2.51697	2.54826	1.22447	1.65833	2.14864	2.3878	2.49101	1.32941	2.5368	2.02998	1.30609	0.96377	0.916782	1.28812	1.51969	1.65567	2.61417	1.60573	1.9809	1.78668	1.83641	1.47804	1.86829	2.55915	2.02219	1.11363	3.07779	1.32901	1.56828	1.60122	1.37407	1.94392	0.889629	1.99856	1.23475	2.3463	2.87135	0.958434	1.24738	0.878608	1.6371	2.88475	1.26376	1.45581	1.64681	2.7411	0.858538	1.58962	1.27566	1.01856	1.59058	1.12763	1.80533	0.887759	1.69849	2.14163
IRF6	0.000531381	-0.339023	0.000741566	4.54067	5.23569	4.50038	5.05187	4.86559	4.71067	5.31875	5.16211	4.9422	5.40495	4.9527	4.89742	4.58613	5.10608	5.40557	3.94109	4.18032	5.10747	5.21512	5.34969	4.90553	5.04462	5.17724	5.26918	4.94545	5.00547	5.66463	4.94898	4.72337	5.08155	4.77772	4.46501	4.82625	5.33884	4.32188	4.46588	4.84302	5.22638	4.73942	4.02822	2.22968	4.93041	4.24405	4.96558	5.21419	4.65613	4.25348	4.63795	3.55498	3.96307	5.09804	4.61699	4.27715	4.8148	4.80593	4.19969	4.99278	4.70162	4.85641	4.4109	4.38722	4.39505	4.86664	4.33969	3.64981	4.04831	4.59579	4.27326	4.74789	4.3062	4.71265	4.58817	5.1141	4.90697	5.33015	3.99894	4.90506	4.37857	4.47015	4.61196	4.54155	4.59445	3.63498	4.34444	4.59426	5.01603	4.65301	3.77888	5.0042	5.03224	5.22978	4.30279	4.18764	4.03327	5.03061	3.73908	4.58524	4.57317	4.29952	4.29721	3.84399	4.73821	3.76344	4.27793	3.84516	4.71208	3.90063	4.8173	4.33787	4.86394	3.13238	4.60615	4.86162	4.38817	4.0162	4.42854	4.95747	5.07476	4.67851	4.25975	4.15633	3.63224	4.41995	4.63937	4.33683	3.86811	4.41619	4.6459	3.34594	4.28606	4.05662	4.19254	3.82721	4.21562	3.87012	4.7026	4.5485	4.97491	5.22219	4.3362	4.1677	5.00979	4.57221	4.41136	4.02622	4.57578	4.72422	3.5291	3.67656	4.54381	5.21677	4.31826	4.23897	4.89823	4.52734	4.03295	3.62635	4.8653	4.43196	4.38245	4.47173	4.10052	3.75086	4.81389	5.24483	3.47589	4.72637	4.11794	4.38922	4.06089	4.78544	4.18595	4.40037	4.00274	4.93478	4.12553	4.18603	4.95295	4.3986	4.29712	4.39267	4.02464	4.08447	4.65897	4.00386	4.77636	4.68675	4.59105	4.52768	4.45375	4.46585	4.62373	4.45667	4.16325	3.92998	4.96687	4.81412	4.69918	4.30143	3.81126	4.42643	4.82781	5.08418	4.3278	3.79012	4.49296	3.76113	4.07227	4.61994	4.22205	4.67618	4.02868	4.44502	4.49301	5.35301	4.1679	4.46199	4.67701	4.72295	4.29957	4.20776	4.25133	3.95108	5.16299	3.41608	4.68981	4.15674	3.98153	4.49921	4.80581	4.22488	3.94741	4.61646	4.24387	5.25132	4.46711	4.2176	4.53166	4.10891	4.58788	4.42806	4.14816	4.71309	5.4482	4.13082	4.95271	4.54978	3.11924	4.80125	5.08085	4.06427	4.04216	3.90566	4.6402	4.46929	4.71939	5.27132	4.99624	4.99301	4.97623	4.92491	4.42008	5.16343	4.05619	4.63399	4.21975	4.76665	4.25607	4.1656	4.19572	4.42704	4.41692	4.83048	4.7293	4.25151	4.56123	4.49517	4.13393	4.60131	4.1529	4.52238	4.24979	4.30307	4.55696	4.34435	3.90424	4.90649	5.34177	4.99816	5.31381	4.91545	4.79743	3.58048	4.07019	3.98788	3.42715	4.3083	5.04981	4.14851	4.24734	5.09186	4.88554	4.42315	4.49086	5.09546	5.34082	5.40476	4.26958	3.9383	5.50262	4.61167	4.11101	4.52051	5.17447	3.5912	5.43388	4.69302	4.35083	4.74488	4.503	3.7408	4.53413	4.83792	4.19606	4.73887	4.36288	4.68268	4.92073	4.8005	4.21854	4.24697	4.3308	4.66062	5.0569	4.90919	4.68313	4.25848	4.26194	4.71234	4.99502	4.35859	4.29156	4.96493	3.98024	3.77255	4.56741	4.80833	5.16127	4.35877	5.68683	4.85481	5.22127	4.85118	4.50412	4.14188	4.43645	5.54342	4.47296	4.63022	4.03156	3.91652	4.48888	4.15883	4.8961	5.00946	4.6483	4.67135	4.41805	4.55085	4.68373	5.08397	4.57423	4.75584	4.8106	5.60115	4.38851	4.22912	4.90856	4.91514	3.93149	4.59822	4.32601	5.21587	4.99778	4.01659	4.63046	4.45135	3.93519	4.26831	4.69471	4.78944	4.32603	4.34122	4.55009	4.46064	3.55841	3.99678	4.28721	4.48818	4.49367	4.69521	4.76582	4.48491	4.07996	4.58325	5.11617	4.86569	4.58221	5.00307	4.43335	4.74013	4.12273	4.45543	4.68165	4.359	4.12757	4.85159	4.55161	5.35817	4.46307	5.15868	4.56581	4.77707	5.15558	4.78018	6.04715	4.88922	4.59021	4.01391	4.35726	4.72779	4.86201	5.55843	4.52756	4.87083	4.55324	4.41612	4.64889	4.40297	4.95489	4.64018	4.57339	4.64841	4.31671	5.38502	5.42221	5.44014	3.79943	4.69011	4.37304	3.72718	4.46892	4.4348	4.88522	3.88275	4.24315	4.29909	5.07085	5.67624	4.48049	4.83752	4.24363	4.8615	4.14923	4.02888	5.44371	4.31152	4.41245	4.36834	4.54606	4.95626	5.64813	4.33867	4.78833	4.27512	4.5232	5.07922	4.50234	4.37077	4.93386	5.015	5.36494	3.94365	3.87501	4.48311	3.08243
IRF7	0.03764	0.177952	0.045163	3.43534	3.26557	2.99154	2.72321	3.94897	3.3666	3.50238	2.983	3.45872	3.60209	3.20428	3.00935	2.56516	3.46155	3.32357	3.45362	2.52394	3.09381	3.83689	3.67618	3.52523	2.93812	3.37632	3.09275	3.6342	3.454	3.69745	3.74135	3.08707	3.41071	3.12943	3.03789	3.39104	3.15246	3.22182	4.36699	3.25234	4.10386	2.79828	3.54521	1.58179	2.64088	3.1129	4.5744	2.5724	3.13463	3.84454	2.62445	4.76312	4.53885	3.55123	4.5549	4.12295	2.2901	2.87184	5.45729	3.4643	3.69947	3.38797	3.27659	4.15434	4.54496	4.46691	3.6065	3.32836	3.55917	3.15927	3.49581	3.55281	2.65138	3.55061	2.07912	2.79025	2.80589	3.11768	2.79096	3.90097	1.63329	2.7	3.29193	3.21426	2.92307	3.45578	4.46576	2.59225	3.3205	1.97067	3.14744	2.2492	2.64651	4.32266	4.49333	3.92791	3.05627	3.2254	3.43224	2.2817	2.40278	3.2098	3.70399	3.25607	3.51513	3.30604	2.64821	2.57739	2.37859	3.46634	3.04497	3.4472	3.54865	3.4363	3.99197	4.1724	4.02158	3.66607	3.98213	3.02843	3.30727	2.59084	3.54093	4.31404	3.21283	2.89278	2.75704	2.81009	3.47106	2.48251	2.81588	2.89148	4.83193	3.91601	4.30233	3.57882	5.08542	2.6986	3.86135	3.57041	5.44991	1.74231	2.97513	4.23125	3.93757	3.9355	3.06543	2.83564	3.66767	1.96643	3.18226	4.68602	3.99648	2.8747	3.82809	3.45224	2.97216	3.31182	4.15708	3.09763	3.15235	2.82849	2.65187	3.1294	3.33842	4.87986	2.13208	3.51958	5.15929	3.456	3.47967	3.21673	5.39785	2.15581	3.01064	3.32944	3.38022	4.33383	3.92248	4.01366	3.07945	2.48818	3.72446	2.63259	4.11709	3.86996	3.57582	3.1011	3.4766	2.77315	3.91067	3.59439	4.08904	2.58604	3.68541	2.7365	3.65886	3.57546	3.70282	3.53686	4.17903	4.32232	4.17298	4.67663	2.58405	3.65008	0.868845	3.92583	3.16192	2.98302	3.55834	3.24233	4.07163	2.85475	5.09898	3.6754	2.41832	2.70031	3.63	3.29274	5.9838	3.05615	3.76455	5.17885	3.70558	4.33278	3.37429	4.63414	4.21698	3.71211	4.5542	3.93488	3.80532	3.87579	3.02041	4.51066	4.22009	2.97754	4.27813	3.73328	3.50167	3.70073	4.19809	3.54739	3.41437	4.04339	2.02038	2.8075	1.69813	2.91221	5.00876	4.45502	4.61629	3.21011	4.29972	3.32802	3.28447	3.3588	5.16528	3.18593	3.13248	3.34388	3.55485	3.12053	3.08042	5.07295	3.5338	5.21862	3.05149	2.71105	3.97274	4.2234	4.9164	2.95829	3.9302	4.17892	4.77746	3.70736	3.89295	3.94673	3.54395	2.66862	3.76644	4.47839	4.30327	3.8613	4.99087	3.68219	3.93277	4.14837	3.54211	2.81746	2.83697	3.50273	3.29091	4.77	2.37136	2.68185	3.94217	3.74287	4.16604	4.81294	3.43748	2.42508	3.31998	3.34508	2.60644	3.65448	3.6951	4.29863	3.76475	4.00458	4.23737	4.09004	3.45071	3.08773	3.32287	1.81053	2.33319	3.75012	2.22333	2.86961	2.74842	4.4994	4.168	2.96272	4.31832	3.25988	4.27357	2.57768	2.44456	3.38232	2.1541	3.05773	3.74776	3.84226	3.28417	2.72792	3.1495	4.78156	2.83423	2.80381	4.18686	3.97696	4.68823	3.62403	3.51113	3.06008	3.76619	3.94668	4.51087	3.2635	3.86949	2.17246	2.99812	2.21266	4.20095	1.91456	2.81816	2.33351	2.85669	2.23266	4.01889	2.88401	3.29813	3.24665	2.97902	3.85598	2.49493	3.95912	3.78182	3.03726	2.99066	1.88436	3.95068	3.77278	3.12773	3.31191	1.95565	2.78923	3.96316	4.83832	3.91483	2.46184	3.54536	3.17916	4.39562	3.28024	1.63483	4.13043	3.97831	3.03335	3.67257	3.53662	2.67134	3.08946	3.19988	3.95538	4.90855	3.3548	3.63154	3.03666	4.46867	2.72045	2.52201	3.12005	4.31342	2.91071	2.5206	2.64111	2.65821	2.79697	3.80573	3.00788	3.13591	3.5509	2.45286	3.3149	3.14823	2.37876	4.25075	3.2664	3.14272	4.36237	2.12181	1.28137	3.18891	2.47431	2.73823	4.60473	3.18793	2.80157	3.37598	3.81796	3.81219	3.34497	3.5886	3.10121	3.62657	2.85691	4.14822	2.7381	2.41619	3.90419	2.68923	2.81879	3.99877	4.09131	3.17623	4.48497	3.85311	3.15079	4.25087	3.55068	3.39324	3.19988	3.8301	2.94503	2.67444	2.55029	3.51353	4.20853	2.8373	3.13091	4.44553	4.64494	3.59648	2.39854	3.88729	4.85535	1.24147	6.1312	4.58115	3.82407	3.09097	2.51649	3.44097	2.30953	4.88576	3.8577	3.65043	2.48437	3.20625	3.80521	2.85204	2.91646	2.69421	3.11871	2.8055
IRF8	0.928152	-0.00890634	0.933688	3.60382	3.96229	2.59072	4.0278	3.90487	3.96154	3.7113	3.5855	3.58157	4.24926	3.17013	3.12131	3.25938	3.09823	3.86383	4.36218	3.18713	4.65385	4.06998	3.28374	4.0139	3.08315	3.64394	3.59072	4.52677	3.70968	3.82983	4.11939	3.97123	3.81226	3.97074	3.55534	3.80058	4.27596	3.14789	3.34191	3.07365	3.23252	3.48999	3.69582	1.46817	3.09271	2.86647	2.53232	0.451857	3.59982	4.25388	2.70184	3.38296	4.95668	2.94128	4.59535	4.8984	4.08769	2.79244	3.25786	3.70422	3.4416	3.03237	2.49912	3.24577	3.94912	5.11515	4.5882	3.82748	5.31554	3.00962	4.26576	3.63011	3.55367	4.20592	3.33728	4.06202	3.73885	2.19245	4.04389	3.10012	0.97761	4.8771	3.99082	4.29575	4.12363	3.74831	2.82165	4.61445	3.33425	3.13801	3.51297	3.31335	4.50346	3.51225	3.92889	3.35788	2.77646	3.55433	3.44164	2.9409	2.81007	2.93729	5.14343	4.35385	5.26967	3.92445	4.3548	3.05403	3.6163	3.76113	3.23683	4.79491	3.16644	3.94246	3.14313	2.387	3.99222	2.52005	3.22219	1.89662	3.57422	4.5901	4.27392	4.55405	3.76053	4.20344	3.80686	3.1563	4.61447	4.11404	4.8081	4.59788	4.41086	4.71445	2.92571	1.24562	4.58873	5.28765	3.70291	3.64861	2.94641	2.61927	2.73151	3.72599	3.14168	3.70861	3.98409	3.26024	3.7838	4.79794	3.57113	4.30936	4.43836	2.85517	4.53138	4.02263	4.18689	3.45316	4.07421	3.85983	2.93125	3.99543	2.30393	3.12009	4.77893	3.84738	3.50391	4.03191	2.9013	4.12294	2.96566	3.49056	4.97885	3.3022	3.35509	4.16656	3.71235	2.89976	3.21537	3.5953	5.44056	3.92097	2.50767	4.29995	2.90144	2.1951	4.12466	2.56847	3.31688	4.8141	5.28273	3.42704	3.46865	3.37479	4.23169	3.4752	4.70609	4.09029	3.75018	3.68745	3.82706	4.89375	3.81171	5.44939	3.37078	3.64363	3.50348	4.11744	2.68932	2.21841	4.53389	3.99707	3.17975	4.50126	4.2128	3.70057	1.37957	1.83774	3.32721	3.93177	5.24816	5.65062	4.56615	4.21325	3.79373	2.69806	2.23487	4.81163	4.78412	4.30623	3.85349	3.17145	4.18092	3.57243	3.95912	2.91144	2.02627	3.32737	5.05801	4.35093	3.54614	3.08434	4.93475	2.36306	3.55189	4.6157	2.78808	4.24529	3.18679	3.75236	4.47598	2.65295	4.04841	4.37156	2.46869	3.60115	2.70869	2.98121	4.68066	1.83609	3.57033	2.67978	4.19455	3.21911	3.72752	4.26827	3.01539	5.28786	3.87796	3.23946	2.30923	3.97325	4.14454	4.12593	3.09825	2.47581	2.51783	3.95512	4.26241	1.94096	3.45943	4.48608	3.93324	2.47851	4.29768	4.01128	3.3446	3.60546	4.444	4.55939	3.35733	1.61381	3.30317	2.60305	3.07202	3.37423	2.23413	4.16086	4.16208	2.94929	4.80222	3.89917	3.43396	3.97543	4.87139	4.88592	3.91925	3.62244	0.626766	4.17057	4.20719	3.47493	2.8678	1.92725	2.79288	3.55006	3.46854	3.69041	2.89441	5.05195	3.47289	1.97581	4.15333	4.94738	3.64178	3.82213	4.46229	3.56411	4.50881	3.94138	2.31348	4.38363	4.42172	2.80275	3.8061	4.87068	3.15067	1.29713	4.48523	3.77504	4.72163	3.20438	1.14945	3.17386	3.63329	3.83059	3.84375	4.01484	1.5742	5.09255	3.69205	3.98665	3.17784	3.36152	3.6081	3.59366	3.97719	5.52019	3.85164	3.8379	3.97477	4.22781	2.85116	3.00737	3.65608	3.82904	3.81658	4.30459	2.35513	5.25474	4.11258	4.98921	4.29599	2.34633	3.25066	3.23479	3.60625	3.16111	2.72661	4.51855	4.15334	3.75152	3.69064	3.9063	3.88643	4.00207	1.95312	4.17667	5.01336	3.16148	3.49733	5.2166	3.81817	4.64916	4.02804	4.49245	2.88084	4.42864	4.91392	4.30005	3.8824	3.50183	2.83054	4.13337	3.18035	2.51891	4.0083	4.11446	2.92212	2.35949	3.93213	3.30252	3.87298	4.23105	0.845912	3.18487	2.66426	1.85703	4.24879	3.45825	3.58451	2.72262	3.3839	3.7227	3.52172	4.64399	2.2475	4.21794	4.11893	2.77911	3.39105	4.06318	3.77104	4.95403	3.52477	2.33523	3.36365	3.03751	3.61377	3.70163	3.04642	3.6217	3.34987	3.5774	2.96307	1.77281	4.72091	2.46305	2.48535	2.81087	3.45053	3.59621	3.5668	4.66655	4.10266	2.54107	3.32249	1.97446	4.16079	4.52286	3.10759	2.81535	2.13586	4.17139	5.49162	3.87494	4.65004	4.40603	3.90344	3.59518	3.23689	4.0884	2.22654	2.48538	4.56779	2.48303	1.27614	2.11912	2.56791	3.5743	2.60348	3.47284	3.72898	4.32101	3.034	4.31978	2.09623	2.91447	2.89253
IRGQ	1.86e-12	0.416099	4.97e-12	2.09193	1.86068	1.69484	1.97607	1.75386	1.60616	1.92098	1.75463	1.4703	1.85977	1.84366	2.02038	1.95873	1.57497	1.86473	0.96547	1.51647	1.77758	1.66366	1.5742	1.87582	1.55184	1.80438	1.80471	1.76931	1.95728	1.6403	1.82981	1.27971	1.22305	1.44424	1.81213	1.58386	1.82452	0.804054	1.91606	1.97405	2.1377	1.67125	1.9637	1.82465	1.80174	2.38411	2.56296	2.34557	2.26156	2.3374	2.59646	2.65194	2.07492	2.4908	1.97567	2.13531	2.189	2.32657	2.27953	2.31684	2.43803	1.72792	2.19175	2.43789	1.94669	1.74765	2.25607	2.26403	2.00572	2.48911	2.26126	1.73223	2.40993	2.67061	2.42527	1.91907	1.63575	1.99012	2.01717	2.20814	1.33914	2.29419	2.01436	2.00133	2.17364	2.0841	1.88108	2.2451	1.88717	2.11006	2.20789	1.99476	1.84302	2.28312	1.94602	2.18361	1.96432	2.10772	2.06588	1.92486	2.41522	2.13734	1.93327	2.04075	1.54315	2.08841	1.87003	1.98046	2.40384	2.07358	1.80632	1.8377	2.06671	1.89573	1.93263	2.8619	2.15387	1.68899	2.21064	2.7599	1.78438	1.33228	1.83329	1.64261	1.60994	2.56106	2.71866	2.7615	2.18225	2.56818	2.4218	1.70354	1.84864	1.7433	1.97801	2.29916	2.11975	1.97262	2.41932	2.56111	2.09828	1.94609	1.25478	1.74257	1.88272	1.44233	1.77951	1.61037	2.66305	1.64266	2.18028	2.27641	2.50373	1.66116	2.64856	1.80356	2.40272	2.21701	1.94096	1.24841	2.42739	1.8855	1.82839	2.94124	1.93896	2.26469	1.93463	2.09454	2.14516	2.3156	2.02772	1.93896	2.31426	2.2637	2.46114	2.31884	2.19667	1.98145	2.35761	2.38352	2.20279	2.18685	1.85012	2.52077	2.67295	2.4392	1.98382	2.10655	2.41924	2.28588	2.02464	2.07025	2.07796	2.40602	2.117	2.23567	2.19188	1.93304	2.40942	2.01806	2.18438	2.01696	2.20461	2.24896	2.05513	1.56735	1.52326	1.84884	2.11327	1.55272	1.85092	2.15717	1.87649	2.57536	2.15607	2.15986	2.50317	2.26282	2.43595	1.88959	1.89457	1.64501	2.06354	2.54243	2.55557	2.66097	1.80703	2.18431	2.16186	2.33142	2.58106	2.48697	2.7267	2.76177	2.67451	2.12611	2.92598	2.80775	2.09079	2.58736	3.02515	2.79491	2.32582	2.58537	2.51622	2.54461	2.70739	3.08042	2.2078	2.58024	1.84804	1.92323	2.29069	2.27605	2.25054	2.88518	2.22608	2.18441	2.46963	2.43376	2.81287	2.50437	2.53247	2.3206	2.27926	1.74373	2.59701	2.20536	2.11942	1.83459	2.36555	2.45878	1.84475	1.78157	1.99823	2.42683	2.25226	1.88229	1.92577	2.51106	2.92666	1.87802	1.24416	1.5787	1.99621	2.62061	2.13488	2.0756	2.0755	2.33099	2.01303	2.00472	2.90497	2.18419	2.33628	1.94051	1.8231	1.57071	2.3669	1.98262	1.92406	1.95669	1.9399	1.58583	2.02368	1.35377	1.83952	1.93255	2.11593	1.90973	1.66407	2.04443	2.23232	1.81291	2.11663	2.04292	1.91131	1.4461	1.90997	1.9915	1.90877	2.73183	1.95092	1.67694	1.96018	1.92433	1.81229	2.07687	2.74926	1.53222	1.45475	2.0339	2.63357	2.52399	1.93546	1.43526	2.032	1.7373	2.00655	1.98006	1.30416	1.5956	2.54181	2.41592	1.71712	2.33891	1.88975	0.788101	2.37301	1.73262	2.12668	1.73985	1.50111	1.13947	1.79535	1.55134	1.92558	2.41573	2.00421	2.23447	2.20908	2	2.41454	2.20044	2.09623	2.03316	2.34613	2.36059	1.76214	1.93036	1.51607	2.47171	2.09109	1.91027	2.46678	1.912	1.48259	1.83996	1.24787	1.74945	2.19849	2.1583	1.72482	1.84619	2.3074	1.78128	2.02687	1.74308	1.81238	2.25435	2.12843	2.00547	2.21201	2.33802	2.46707	1.85416	2.29422	2.07755	3.10859	2.08512	2.01285	2.02414	2.39789	2.12257	2.88641	1.87495	2.54723	2.00202	1.90014	2.31118	2.53953	2.34914	1.81734	1.99856	1.61065	1.97214	2.00292	2.4121	2.02262	1.86782	2.25948	2.03622	2.1503	2.66605	2.22731	1.67527	2.35341	1.88401	2.16369	2.28951	2.25991	2.77081	1.92653	1.86691	2.01107	1.84711	2.15124	2.32066	2.04054	1.83439	2.48256	2.14019	2.08967	2.28998	2.34948	2.10501	2.14669	2.19613	2.32858	1.96595	2.06015	1.80178	2.24534	2.02109	1.88706	2.3838	2.1698	2.19538	2.32838	1.6741	2.3538	1.38896	2.10518	2.22259	1.98994	2.30486	2.2258	2.27968	2.28108	2.47915	2.22314	1.69243	2.35036	2.56738	2.30273	2.39786	1.98452	2.5435	2.54794	2.32872	2.63749	1.81836	1.9597	2.58979	2.65405	1.97174	2.37523	2.24135	2.43208
IRS1	0.000272791	0.441556	0.000389316	2.27449	2.27929	3.15743	1.94002	1.2857	1.37033	1.70571	1.24318	0.880568	2.17521	0.942383	1.0513	2.58691	1.1804	2.2998	2.53831	2.36505	2.54964	1.24811	1.34676	1.19484	1.24379	1.05804	1.02134	1.19137	1.5741	2.06671	1.26472	2.03404	2.02152	2.54861	1.92718	2.41411	2.38816	0.861558	2.04939	2.11443	1.67093	2.76524	3.07892	3.16522	2.88053	1.96517	0.532666	1.15549	2.27638	3.23637	1.20583	2.88595	2.85422	1.81816	3.16131	1.79077	1.56282	1.57676	2.35053	2.67746	2.40351	2.20692	1.62891	2.76156	2.98647	2.22552	1.85248	2.22614	2.86449	1.51096	2.5859	2.18336	2.33862	3.19448	2.44499	2.08223	2.55129	2.08746	2.88307	3.41842	0.721329	3.17763	2.09697	3.20998	2.77518	2.19358	2.44347	3.2216	3.2633	2.41311	3.0587	2.59338	3.50665	3.15442	2.31124	2.68008	2.17591	2.52306	2.74754	2.90366	3.15418	1.93599	2.19084	1.8159	2.44411	2.3208	2.10862	2.43539	1.43237	1.71321	1.61207	2.47275	3.14997	2.93508	4.24197	2.43445	2.5553	1.12777	2.02652	2.37668	1.44594	2.42056	1.89091	1.41511	2.51023	2.38667	2.55562	1.92862	1.69541	1.89426	2.23573	1.14339	3.11148	0.865048	1.57725	2.13432	1.44922	2.21223	1.55979	2.03555	2.08079	1.25496	0.947853	1.67649	3.76468	2.41905	2.27632	0.608809	2.06271	1.7896	2.43875	4.04836	2.23214	1.31028	1.34863	2.14981	2.03794	2.4127	3.56585	2.16883	1.836	1.27548	1.78505	2.18453	2.24838	2.87036	2.4177	2.57408	1.81775	1.60041	2.54575	2.24205	2.62812	1.78455	1.49201	2.81256	2.04747	2.49805	2.15555	2.58407	2.82034	1.62513	1.44779	1.43023	2.40564	2.0663	2.45838	1.28972	2.27155	2.51132	2.59941	2.25453	1.87216	0.992478	2.03337	1.77564	2.20864	2.35335	1.3446	2.83613	1.85607	1.68558	2.80746	2.67643	1.33999	1.79552	1.1562	2.10343	1.17556	1.15387	2.18047	1.44504	2.10615	2.58801	2.28401	2.59457	1.20044	2.45233	2.31525	1.86076	2.33354	1.36194	2.6137	2.97041	2.24074	1.98397	1.27143	2.41313	3.04249	2.41021	2.89894	2.93234	2.17696	3.12037	2.24954	1.74829	1.50411	3.37957	3.45826	2.01521	2.09028	2.57618	0.62798	2.31034	2.1502	2.88532	2.14287	1.74364	1.84655	1.98968	2.52108	0.807025	3.92245	1.50721	2.24647	2.27417	1.9422	1.59822	3.74423	1.43387	3.01847	1.27787	1.82318	2.37757	1.97907	3.46159	1.35259	3.73956	1.99125	1.17319	2.34381	2.33891	2.45602	2.98249	1.10983	2.52932	3.5532	2.7025	3.63364	1.42094	3.12668	3.0763	1.92608	2.31591	3.48887	2.75474	2.35991	1.74743	2.53826	2.96246	2.22209	1.07984	2.76573	1.36076	2.76556	2.18466	0.870345	1.42029	2.72404	2.70441	2.64406	1.45996	1.79081	1.40567	1.6769	2.26249	1.49881	2.13888	2.29907	3.01373	2.85296	3.02501	3.70533	3.49811	0.927214	1.25707	1.95319	1.09261	2.48514	3.10076	1.41797	2.20927	2.64231	2.14362	3.39344	3.4485	2.81428	3.37096	3.16361	0.721504	0.904426	3.03286	1.66853	3.00002	3.03772	3.93467	2.80674	2.87662	3.2394	2.71207	2.5291	1.19005	2.14542	2.07895	1.31516	3.3894	1.73747	2.24668	3.41537	3.95768	2.00054	2.36695	2.55545	1.3034	3.42719	1.33188	2.02492	1.8955	2.67731	3.41604	3.00079	3.23528	2.93945	3.4352	3.00385	3.02786	3.06602	2.66728	1.97798	2.82772	2.99442	3.02082	2.94709	2.50894	3.01911	3.06576	2.9151	1.9268	1.61235	2.86709	3.00892	1.78827	2.30938	1.98492	3.15513	3.17964	1.65654	1.10152	2.53017	3.22144	2.81085	3.04621	2.71286	3.8386	3.58574	2.52997	2.69247	3.0202	3.3178	1.95315	3.26984	3.6685	2.79575	3.13427	1.38339	1.36608	2.76738	0.713608	2.33256	2.39682	2.39799	2.00115	2.10752	1.35315	1.45744	2.44798	2.50376	1.65576	1.53456	2.95505	2.12492	1.04803	1.66826	3.09068	1.73985	2.35392	0.56267	0.774249	4.15072	2.48798	2.56808	2.72325	2.93276	2.61805	2.82644	2.71345	3.39147	2.59739	2.34772	1.34511	2.24583	3.08425	2.73057	2.09663	2.0234	2.11547	2.09116	2.8955	2.72838	3.59581	3.84553	3.53329	2.1853	1.86505	2.76284	2.87582	1.87731	2.8234	2.03896	1.8168	2.47931	3.12171	0.8819	1.98958	2.14398	2.78846	2.39841	1.93738	2.99251	3.25332	1.16922	3.14858	2.41183	2.26135	3.56416	1.29719	2.06043	2.06147	1.8	2.53762	1.3484	0.580435	2.81795	3.00216	1.81889	2.42557	2.00655	1.60876	2.74741
IRS2	1.32e-08	0.603602	2.6e-08	3.29369	3.37414	2.53493	3.37705	3.02478	2.40874	3.3516	2.67093	2.74259	3.45141	2.39273	3.45171	3.1498	3.20708	3.62452	1.53082	2.63392	2.29319	2.4124	3.31629	3.2339	2.43672	2.3384	2.37351	2.50174	2.83921	2.30001	2.40466	1.71765	1.99895	2.18018	2.89648	3.04642	3.20475	2.28294	2.77993	2.55299	3.64838	2.16118	2.71172	2.34815	3.47909	2.80085	5.02927	2.32582	2.28202	3.12153	3.26478	5.18493	3.75368	2.836	3.14308	2.878	3.26323	3.74803	4.06556	4.82998	4.15114	2.73948	2.86892	1.58554	3.55256	2.24364	3.23172	2.95581	3.87508	4.01834	2.48967	2.74052	3.98848	3.02648	2.90549	3.65843	2.74745	5.11792	3.10683	5.09849	3.26622	3.93672	3.07977	4.30226	4.74164	2.48184	3.96925	4.19351	4.01788	4.06633	3.00949	4.44165	3.69436	3.35975	2.54725	3.26505	3.37568	2.96397	2.56584	3.51389	4.71331	3.81553	2.87031	2.77482	2.81127	2.66138	3.06857	3.31921	3.42242	2.5541	3.55734	3.31878	3.75415	2.20449	3.70882	4.45801	3.90321	2.35845	2.94617	4.69431	3.4812	3.58565	4.44526	1.81721	3.12507	1.48954	3.59236	2.42471	2.36471	2.38587	3.46381	2.70768	4.35061	3.26607	1.97995	4.3206	2.64609	2.88405	1.46273	2.32562	2.68415	2.33033	3.36391	3.4744	3.42675	2.72058	3.55129	2.34221	3.2807	4.74425	3.83056	4.2764	2.8507	1.59292	2.62464	3.38419	2.97812	4.41651	3.66978	2.63766	3.38188	2.76152	4.55275	3.26108	3.54295	2.28274	3.01993	4.59288	3.76757	3.72974	2.96698	4.02403	3.52159	2.65173	2.53314	3.46839	3.10561	2.37265	2.9105	3.89396	4.18615	2.74646	3.62907	4.06587	2.23085	3.28975	2.09075	1.46634	2.91823	3.62517	3.72302	3.73251	3.22728	1.98258	3.63989	2.74091	3.44583	4.84732	2.82077	2.72855	2.43611	2.09923	3.32025	4.02399	2.74295	3.42215	2.74586	4.11368	2.35955	2.661	3.3898	3.35413	3.95172	4.26096	3.80244	3.83262	3.83804	5.21153	4.95106	3.96417	2.61098	4.23053	3.52993	3.04464	2.79923	3.08945	1.86548	3.34182	4.17685	3.93492	2.82114	4.61834	3.75703	2.64704	3.81379	2.31426	3.51285	5.13084	4.5486	2.68149	3.94512	2.25674	2.97984	4.35648	3.03617	4.61958	3.98047	2.20602	2.89511	2.55213	3.35102	2.27399	3.11658	2.16784	3.14582	2.72883	3.66522	3.27475	5.02723	3.07909	2.75166	3.62339	3.84604	4.86624	2.48592	4.28403	2.00741	3.75548	4.3371	2.52725	3.24682	4.23862	3.41407	2.82997	2.73359	3.82521	3.57986	2.4271	4.68127	1.73249	4.03219	3.1964	2.56752	3.00992	3.16042	1.80087	4.12582	4.49343	3.82041	3.30001	3.36751	2.39506	2.98758	2.84858	3.94894	3.14356	3.00475	1.9387	2.94868	4.12805	3.22205	1.7148	1.53764	2.52522	2.84354	2.54538	2.4799	3.35413	5.0134	3.86405	3.53762	5.83203	5.02999	3.56655	3.74568	1.53461	2.31098	1.49252	4.37857	2.70549	3.35119	2.90165	2.53506	2.46349	4.27174	4.74367	3.18975	3.78622	3.82501	2.81574	4.1786	4.1056	3.25317	2.22913	4.60116	3.56781	3.69114	5.10278	3.62239	3.31297	2.70856	3.80044	4.78166	4.18816	2.0018	2.41622	4.25995	2.96695	4.31509	3.10259	4.03715	2.30091	4.09069	4.06581	4.11568	3.38308	3.21173	2.18279	2.91347	4.35274	4.1922	3.26191	1.97435	2.68986	4.32728	4.41437	3.98649	4.26368	2.97444	3.48442	1.27322	3.93095	3.24253	3.28155	4.15433	3.68164	4.0722	4.01709	3.01496	3.89367	2.25184	3.61971	2.69075	3.37554	4.93033	4.53445	4.22111	1.51035	3.25879	4.61939	3.67761	3.18284	3.3837	4.10816	3.5184	2.45378	3.22515	2.3027	3.4964	2.36989	4.81879	2.43704	4.45525	4.20373	1.99733	0.865602	3.2437	3.42606	4.35164	4.33886	4.74512	3.44869	3.03131	1.96299	5.00525	3.4418	3.44569	2.1553	2.82149	4.46923	2.7344	2.88139	5.43761	3.89659	2.33299	3.74884	2.91814	2.6495	4.45554	2.8662	2.95353	1.7939	2.43173	4.00835	2.15416	2.06129	3.06228	3.82994	2.47628	2.80201	3.33425	3.75584	2.87486	3.35127	2.31191	4.33206	4.71682	4.64573	2.89015	4.73252	4.02015	4.91683	3.34854	2.85186	2.29913	4.43936	2.82136	1.39408	2.80892	3.74438	4.50442	4.72926	3.43291	3.40611	3.61762	3.40752	4.02997	3.26899	3.46072	3.23781	1.90554	3.79133	5.06454	3.71246	4.07022	3.49398	3.19027	3.37657	3.95348	3.61733	1.98255	1.59364	2.95097	3.67245	4.19505	3.99652	2.70159	2.15653	4.8097
ISCA1	9.97e-07	-0.316422	1.7e-06	3.22868	3.42686	3.54101	3.62198	3.19047	3.56355	3.35928	3.47821	3.55308	3.05923	3.57961	3.48626	3.73639	3.27396	3.29391	4.22886	4.06562	3.20027	3.23311	3.37238	3.35743	3.53073	3.42687	3.45332	3.28357	3.36404	3.1414	3.34142	4.19798	3.83693	4.03737	3.84137	3.4761	3.58841	4.70766	3.32106	3.16322	3.44551	3.23821	3.22444	3.65572	3.35585	3.03998	3.19986	2.97937	3.31188	3.24397	2.95882	2.71271	2.90348	2.81824	3.25478	2.93144	3.75036	3.48449	2.22676	1.90747	2.12118	2.97693	1.2857	2.24692	2.66589	4.04736	2.97805	3.60787	3.18453	3.22711	3.70111	3.13075	3.47199	3.97524	3.70507	3.71153	3.34355	3.51348	2.99527	3.60868	4.07935	3.08729	3.35657	3.66505	3.39226	3.17911	2.54171	3.61147	2.96785	3.18788	3.09287	2.99447	3.15898	3.54305	3.38477	3.05546	3.1719	3.19428	3.26037	3.42215	3.51005	2.60303	3.02451	4.17805	2.7425	3.0681	3.40057	3.53453	3.1278	2.26385	3.44097	2.85	3.12335	1.53272	2.92495	1.9706	3.11715	3.24524	2.99012	2.89124	3.61679	3.88248	3.22771	3.96135	1.29078	2.8542	3.60873	2.13093	2.61833	3.26578	2.97289	3.10759	2.78253	3.91973	3.151	2.77518	2.84314	2.84505	2.79994	3.1104	3.53677	2.79876	3.52252	3.12994	3.44362	3.76358	3.7032	4.4524	3.00267	3.50522	2.31615	1.98892	3.91994	3.48818	3.20055	3.24814	3.41756	2.88567	2.07601	3.40632	3.50773	3.74701	3.96098	2.40373	3.36237	3.20246	2.73554	3.53531	1.81324	2.88401	1.91104	3.42001	3.09972	3.31593	3.3712	3.00621	3.46019	3.17161	2.94304	2.10822	3.53819	3.58786	3.32964	3.47827	1.89554	2.90445	2.80861	3.03501	3.45719	2.99778	3.70287	3.3465	3.15196	3.57779	3.35665	3.54979	3.1067	3.15687	3.69912	3.14202	2.60438	3.64767	3.45716	3.77883	3.44856	3.13044	4.68658	3.95918	4.2522	3.7724	3.4433	3.28383	3.56656	3.19959	3.60224	3.06041	3.31406	3.43668	2.89771	3.67736	3.90576	4.27081	3.6441	3.3114	2.99059	2.93973	3.5997	1.36944	3.02926	2.98561	2.80283	2.82265	3.60311	2.44932	2.54787	2.81512	3.67984	3.08529	2.88581	3.14289	3.11235	3.50491	2.99083	2.81711	2.64349	3.15369	2.41343	2.94431	2.82346	3.40806	2.53511	3.14749	2.0223	2.47716	2.05696	2.41362	2.40719	2.81396	3.20525	2.35369	2.69055	2.87084	2.88108	3.10005	2.86853	3.63478	2.42817	2.78969	3.64735	2.99991	1.71818	1.95066	3.5551	3.11415	2.67469	3.10564	2.85665	3.255	3.13286	3.14181	3.98344	4.14049	3.23116	3.38564	3.14698	2.44106	2.86039	3.65572	3.63027	2.9841	3.1413	3.67762	3.09082	3.1167	3.00949	2.26981	2.64853	3.37579	3.41308	2.79674	3.36674	3.17921	2.90028	3.8045	2.79884	3.93368	3.9698	3.41994	3.12819	3.50921	3.35804	3.24636	2.96746	3.07379	2.76986	3.23415	3.263	3.89569	4.09283	3.1214	3.17781	3.07991	3.70086	3.30226	3.4787	3.03293	3.02212	3.07223	3.17744	3.28451	3.7488	3.5786	3.79532	3.14377	3.66539	3.26644	3.13014	3.7672	3.27645	3.23681	3.44561	2.81209	1.338	3.32131	2.08566	3.16699	3.62637	4.34241	3.11595	2.67735	3.49034	3.53043	3.2811	4.24555	3.26106	4.16643	3.81989	3.30776	3.38326	3.5666	3.6693	3.66045	3.09965	3.90466	3.38189	3.57443	3.57591	3.48019	3.67109	3.32866	3.17608	3.50691	3.17651	2.83714	3.43627	3.31772	3.42046	3.36133	4.41258	3.68981	2.9387	3.13292	3.51913	3.6378	3.0602	3.33988	3.38926	3.57993	2.84087	2.95446	3.42622	2.97655	3.0796	3.35541	3.09864	3.1201	3.42998	3.02121	3.46234	3.4924	3.2879	2.9403	3.2795	3.30889	3.20853	2.9666	2.6249	3.30542	3.20931	3.32899	3.52077	3.73705	3.44573	3.55401	3.26419	3.35806	3.11173	3.04168	3.85705	3.81039	4.54063	3.15038	3.39129	3.0725	3.12928	3.42125	3.49512	3.61888	3.03907	3.12606	3.5371	3.57601	3.3723	3.13284	3.17843	3.22467	3.59589	3.47054	3.23605	2.66782	3.54104	3.31484	3.32508	3.11228	3.24295	3.24961	3.33302	2.7153	3.04839	3.20492	3.29215	2.8643	3.15711	3.04902	3.1878	3.87851	3.10217	3.34965	3.59738	3.61135	3.10262	3.01334	3.08972	3.37869	3.02581	3.29825	3.66746	3.28222	3.29841	3.69937	3.29309	3.52126	3.71486	3.3497	2.5647	3.23369	3.36164	3.56262	2.61278	3.12125	3.22076	3.3745	3.48756	3.1859	3.4098	3.40076	2.36115	3.48522	3.51617
ISCA2	0.0617821	-0.101101	0.0729094	2.54857	2.6362	1.9932	2.66015	2.57792	2.26297	2.66573	2.75841	2.83897	2.78764	2.65439	2.7635	2.49539	2.32688	2.62108	3.20474	2.55714	2.854	2.74175	2.44015	2.67945	2.57913	2.57146	2.54592	2.80839	2.68131	2.60682	2.61532	3.35014	3.15087	3.01203	2.61923	2.6475	2.72616	3.43764	2.36732	2.71097	2.22574	2.45583	2.39372	1.88538	2.37551	2.22407	1.78827	1.98309	2.75613	2.56888	2.27757	1.81971	2.86851	3.10256	2.40542	2.91112	3.3233	2.29555	1.27501	2.18739	1.81861	2.6776	1.58106	1.96318	2.61131	3.27001	2.6635	3.10447	3.07411	2.9728	2.43178	3.24269	1.89325	2.31022	2.7663	3.0532	2.89387	2.10585	2.13376	2.89524	3.08821	2.91774	2.75476	2.03647	1.86758	2.45312	1.80624	3.05109	2.08325	2.02542	2.20458	1.57313	2.49206	2.08706	3.19421	1.87499	2.06209	2.24589	2.36759	1.51712	2.13672	2.33508	2.45012	2.47176	3.29762	3.07765	3.28096	2.78927	2.56027	2.55181	3.89065	3.23683	1.89918	1.64764	2.59256	2.59646	3.06726	2.87322	2.2792	2.2211	3.36755	3.75748	3.24187	2.56384	1.35315	2.78031	2.4768	2.38051	2.96857	2.57563	3.35417	3.36895	3.19182	2.92913	3.34861	2.60578	3.21246	3.23157	2.48107	3.20682	2.83883	2.74588	3.24073	2.85282	2.90826	3.04557	2.52391	3.28343	2.8636	2.71671	1.00576	1.49426	2.83687	2.7935	2.1502	2.24963	3.01773	2.60381	1.72443	3.35954	2.44101	3.47489	2.59297	2.28951	2.59264	3.26968	1.81816	2.23891	1.57604	2.43312	1.47249	2.76035	2.78023	2.81959	2.56196	3.09454	3.11162	2.39314	2.70728	1.48357	2.84058	3.14053	3.08315	2.80954	1.76592	2.96001	3.59005	2.72535	2.62968	3.01089	2.98329	2.73808	2.59562	3.00623	2.95947	3.21034	3.27083	2.97631	2.8985	2.32645	2.67755	3.13277	3.15695	2.4043	3.20906	3.38502	4.09045	3.00101	2.65801	2.77674	3.34642	3.1828	3.09699	2.66635	3.03596	2.16369	2.08773	2.97792	1.81102	2.6111	2.35927	2.7162	3.13517	2.51831	2.83398	2.51483	3.09663	1.45454	2.81174	2.84699	2.39237	2.43912	2.2637	2.27798	1.79248	2.7129	2.04565	2.16604	2.95293	2.47851	1.93538	2.11006	3.02308	2.17133	2.89091	2.69931	2.18755	2.25834	2.73277	2.33228	2.74719	2.4571	2.11633	2.47363	1.29125	2.19033	2.0453	2.31296	2.55743	2.28741	1.87676	1.75971	3.08221	2.44116	2.72977	2.26568	2.43317	2.39034	3.00617	2.32636	1.48414	1.34937	2.45854	2.58739	2.92109	2.34939	2.11053	2.01196	2.63696	2.24028	2.34494	2.90138	2.91472	1.79726	2.40752	2.72966	2.46947	2.03534	2.13744	2.31348	2.73136	2.74891	2.02137	2.36989	1.9082	1.85858	2.84378	3.3928	2.43098	3.00533	3.1263	3.01979	2.80775	2.79329	2.58537	3.17879	2.69746	2.13458	2.33039	2.27989	2.6489	2.55547	2.64605	2.3569	2.30833	2.89313	1.97181	3.82911	2.64085	2.44969	2.2287	2.66432	2.71138	2.56618	2.67297	2.57168	2.51798	2.4598	2.83631	2.30045	2.35589	2.61904	2.82287	2.94686	2.36067	3.01851	2.73933	2.09444	2.46999	2.8892	2.83974	2.77623	1.48975	2.57333	3.07372	2.40002	3.15714	3.86628	2.86475	2.10098	2.94843	2.51786	2.1303	3.03654	2.13304	3.13562	2.58972	2.53747	1.93667	2.37512	2.39745	2.76893	2.65205	2.37965	2.39336	2.21117	2.19915	2.08188	2.62719	2.84073	1.89829	2.50962	3.05972	2.97041	2.22126	2.55903	1.79888	2.77385	2.83712	2.96818	2.36267	2.45186	2.17143	2.02123	2.28048	1.98138	2.52002	2.78881	2.85447	2.4541	2.37515	2.33377	2.4561	2.46535	2.30883	2.19478	2.25828	2.3097	2.04292	2.09427	2.54446	2.07796	1.79469	2.1307	2.36748	2.15792	2.06281	2.93782	2.9402	2.81901	2.95686	2.33511	2.68925	3.13348	2.09305	2.41059	2.59546	2.95071	2.65753	2.03005	2.63369	2.35496	1.43952	2.44567	2.63531	3.17311	2.47189	2.78589	2.22565	2.38258	2.1652	2.16986	2.23594	2.37596	2.08926	2.78896	2.39876	2.17204	2.12932	2.87637	1.89111	1.7657	2.28765	2.4853	2.5555	2.71174	2.37718	2.02127	2.93159	2.29616	2.03963	2.53901	2.46905	3.35617	2.98388	2.52291	2.16282	2.42059	2.58636	3.49662	2.68513	2.56623	2.64302	2.64929	2.97651	2.60193	2.29311	3.35434	2.54359	2.8536	2.31499	2.58724	1.59417	2.69659	3.01831	1.41099	2.45943	1.95494	1.83147	2.80484	2.81611	2.73097	2.4665	2.61563	2.17082	2.87491	2.03379	2.09231	1.92117
ISCU	0.00107939	-0.160303	0.00147095	4.17344	4.17444	4.42301	4.3619	4.21703	4.62251	4.27447	4.06657	4.44783	4.05533	4.09047	4.26635	4.63095	3.93648	4.22783	4.80019	4.84435	4.34177	3.92368	3.92436	4.23673	4.19432	4.02404	4.19482	4.26161	4.11232	3.87034	4.12669	4.9329	4.58641	4.67476	4.4962	4.33986	4.34311	4.59829	4.2765	4.28738	4.25113	4.05063	4.66639	4.83028	4.14347	4.26046	4.07846	3.75003	3.80321	4.5112	3.73497	3.63107	4.15572	4.12456	3.93561	3.94909	4.18884	4.35053	3.52478	3.52755	4.34751	4.12165	3.11977	3.78315	4.49045	4.82136	4.12791	4.47394	4.66851	4.32908	4.54607	4.65709	4.3023	4.15175	4.07826	4.13662	3.64578	4.04843	4.0606	4.06794	4.43556	3.79014	3.99497	4.34297	4.03893	3.83176	3.98169	3.88235	4.25891	4.05087	4.59107	4.06194	3.50888	4.33455	4.87832	3.93076	4.17139	3.8335	4.18271	4.2614	3.19437	3.83916	3.5997	4.1948	4.8541	4.98127	4.50069	4.12231	4.32746	4.2615	4.74045	4.08457	4.29096	2.98222	4.03627	4.09486	4.26441	4.33871	4.90022	4.02865	4.48816	4.13287	3.82286	4.09032	2.92416	4.36541	4.76147	3.95674	4.25893	4.35687	4.14546	4.09282	4.28613	4.47404	4.00217	3.95163	4.29762	4.68098	4.02599	3.36634	3.55042	4.59771	4.46442	4.30321	3.77323	4.32955	4.22787	4.3958	3.94514	4.51374	3.00443	3.41958	4.25242	4.31766	4.36033	4.52109	4.17449	4.02562	3.285	4.22696	4.63586	4.33752	4.83251	4.57808	4.35094	4.5463	4.06053	3.86389	3.79757	4.20346	3.03759	4.90563	4.58955	4.46907	4.66905	4.02447	4.44479	4.0992	4.04886	3.29411	4.19248	4.86203	4.76744	4.32364	3.31822	4.49887	4.01431	4.22743	3.67462	4.26318	4.02215	4.17942	4.22804	5.13526	4.54683	4.07121	3.89966	4.1929	3.82855	3.77506	4.01782	4.52925	4.63057	4.69701	5.0372	4.7825	4.38948	4.6122	4.67157	4.73921	4.16095	4.0999	4.31737	4.38905	4.61934	4.47087	4.33498	4.66027	4.2347	5.10354	4.9702	4.24701	4.345	4.47411	4.19016	4.35168	4.26111	2.43069	4.29326	4.17073	4.21276	4.02655	5.05212	4.46445	4.16002	4.26454	4.48728	4.74933	4.13006	4.07246	4.43218	3.98238	3.89378	4.49502	3.94404	4.27746	3.95909	4.36241	4.78289	4.46642	4.31437	3.84614	3.75295	3.62726	3.26195	4.14411	4.30916	4.54612	4.72888	3.79014	4.38678	3.77464	4.12386	3.95255	3.95315	4.44588	3.87958	4.96331	4.35181	4.4108	3.40194	4.47375	4.7096	3.78671	3.83261	4.32998	4.57964	4.03019	3.81272	3.513	4.23109	4.8759	4.3694	4.04845	3.66441	4.18225	4.38611	4.09838	4.44833	3.38746	3.56071	3.65571	3.94809	3.6453	3.95438	3.52955	3.70565	4.53134	4.51449	4.97088	4.34285	4.11465	3.88017	4.06688	4.10059	4.47373	4.15862	4.2871	4.04095	4.223	4.12817	4.44237	4.12393	4.30995	4.33635	3.76153	4.59388	4.2504	4.02936	4.6438	3.91455	4.33168	4.13595	4.02521	3.99603	3.98829	4.22055	4.2795	4.37833	3.8568	4.25202	3.65917	4.00372	3.8682	4.14034	4.21652	3.68081	4.29676	3.99174	4.14071	4.07228	3.60195	4.03657	4.48857	3.75087	4.11246	4.49888	4.4779	3.99338	4.00993	4.46729	4.38362	4.41347	4.28744	4.18985	4.41002	3.9229	4.08039	3.61959	4.23617	3.96205	4.48138	4.29828	4.85066	4.09677	4.30247	3.81935	4.64834	4.12905	4.01903	3.11902	4.30985	3.85972	4.55507	4.5006	3.94671	4.00723	3.74555	4.37979	4.14265	4.38097	3.8182	3.81538	4.19014	4.58015	4.01428	3.51796	4.36912	3.69564	3.76614	4.74176	3.98868	3.79926	4.16133	4.01255	4.21763	4.22767	3.88976	4.73296	3.73529	4.21001	4.13647	4.15471	4.15619	4.62528	4.44373	4.60624	4.02181	4.06785	4.15966	4.36766	4.5435	4.11458	4.45453	4.77971	3.7156	3.9854	4.21643	4.06429	4.41448	4.06423	4.16789	4.28361	3.75551	4.40979	4.04933	3.42246	4.59979	3.97384	3.91406	3.54879	4.44487	3.98332	4.03265	4.33449	4.15672	3.9828	4.51699	4.13472	4.20316	4.8214	4.38278	4.24434	3.78187	4.04904	4.2096	4.39809	3.94653	3.82031	4.0451	4.61779	3.72203	4.40558	3.8969	3.76299	4.53149	3.84897	3.77024	3.92135	4.39736	4.00157	3.61896	3.60779	4.55606	4.18595	4.07801	4.21693	4.04222	4.33753	4.72775	4.30079	4.52364	4.78002	4.02273	4.38078	4.00448	3.57131	3.85422	4.15482	3.82462	3.30159	3.67	3.66646	4.11996	4.29587	4.51979	3.55618	4.137	3.90177
ISG15	0.0133841	0.412723	0.0167256	5.63782	5.18819	4.33074	3.72392	6.79869	5.86571	4.62535	4.53732	4.96853	5.45615	5.00146	4.58094	4.41601	4.9677	4.20957	7.11882	5.11245	4.2346	7.20029	6.85385	5.1037	5.55712	5.24103	4.45675	6.02068	5.69261	6.10794	4.73981	5.35003	5.33859	4.19614	4.54468	6.18208	4.25428	5.21785	7.43377	4.33538	7.18282	4.29265	5.64578	4.58396	4.9917	5.28311	4.56396	4.7714	5.02413	6.6979	5.33183	7.28949	7.56953	6.0736	6.83588	7.02824	3.18241	5.6377	7.34005	6.65653	6.52471	6.34304	4.14208	7.61348	7.41675	6.42776	5.99886	6.31043	6.36591	5.7131	6.63838	6.0664	4.56046	6.34383	4.99584	4.75158	5.89126	5.09112	4.9039	5.18518	4.10307	4.52616	5.02577	5.99098	5.14586	6.06476	6.18086	4.50681	4.90682	4.21655	5.36738	3.35537	4.13992	7.02047	6.81432	7.66712	4.94665	4.23	6.23025	3.48783	4.17282	5.10262	5.43369	4.76976	5.97407	4.16402	5.39028	4.0441	4.51009	6.67896	5.11081	5.72786	6.61647	5.86284	8.19206	5.05169	6.01934	6.51512	6.71972	3.86021	4.87186	5.2474	6.30722	7.34998	6.49001	5.52427	4.09225	4.29405	6.18609	4.24937	5.11895	5.68227	8.12256	7.0971	6.73297	6.46264	6.87087	5.48536	7.153	5.96372	7.745	4.61379	6.06616	6.12946	7.24213	6.27943	5.67127	5.77587	5.95555	4.47069	5.11478	7.17192	4.90658	4.08247	5.37277	4.70788	5.69409	6.19467	6.89522	5.96147	4.80085	5.65805	4.04975	6.26765	5.35722	7.73653	4.53812	5.35035	8.85841	5.31051	6.33076	6.00416	7.53822	5.42972	3.73576	4.34256	5.03899	6.13521	6.64472	6.13061	5.44543	5.05018	6.63326	4.78774	6.807	5.60336	5.72351	6.0501	5.47327	5.10028	5.84356	5.12915	7.01788	5.99146	5.79067	6.18574	5.50302	5.6513	5.6227	5.98291	7.83684	6.58685	5.89821	6.90187	5.8654	6.56615	3.76176	6.22896	6.23515	5.40014	5.33765	5.12574	6.60821	5.07662	7.09232	5.69138	5.96663	3.41752	5.14597	5.17302	9.38284	5.65103	5.40589	7.30608	5.4697	5.38893	5.33029	8.02305	5.12824	6.82294	6.36134	5.09976	5.19554	6.61231	6.70533	6.50086	6.66291	4.43317	7.05694	5.84244	5.61218	6.24961	6.08039	5.34112	6.36304	5.14312	4.55791	5.49162	4.36891	5.45458	8.29451	5.72667	8.45172	3.37708	6.99468	5.55781	5.12325	5.51443	8.84188	5.81183	6.03367	5.44542	4.95601	5.55516	4.05549	7.61688	6.12741	8.3373	4.50568	5.94707	5.88474	7.57623	7.5973	6.01628	7.00207	7.1388	9.37416	6.25673	6.26687	4.86108	5.34681	5.54053	7.08039	7.60251	6.22325	7.10454	6.33673	6.5554	6.12097	5.30613	5.71925	5.42166	3.17575	4.60255	5.06453	8.28644	5.35663	6.82213	5.78586	6.37973	8.46467	8.44193	6.40174	6.01915	6.69241	5.08312	3.97217	4.74013	4.86239	6.16668	6.81563	6.56643	6.35449	6.38678	5.26556	4.4807	5.40296	5.00418	3.64179	5.96086	5.88188	4.78652	4.66806	8.10315	6.2071	4.64834	6.67281	5.59684	8.25129	2.99266	3.5997	5.08723	5.35881	3.56998	4.90781	7.48127	5.16842	5.00468	5.19244	8.76895	6.30482	3.66978	4.65255	5.78919	6.84229	6.93153	6.89845	6.41392	6.27265	5.39035	7.48669	6.14426	6.59568	4.73692	4.59579	4.19723	6.56686	3.41981	4.57519	4.07919	6.13182	4.06745	5.75471	4.97939	5.56763	6.15939	4.45046	6.03999	3.29154	6.57409	7.51379	4.17631	4.72037	5.20591	5.23288	5.93841	6.23845	4.31065	4.81457	5.64866	6.39928	7.13195	6.77351	4.78435	6.58191	4.70193	4.47126	6.3126	3.61657	4.86271	6.38058	3.84198	5.03718	5.75354	5.03886	5.61399	5.13066	5.46288	7.3738	6.03452	6.17048	4.99808	6.98224	5.98408	4.56664	6.6475	6.66871	4.4656	3.12203	2.99785	5.23992	5.30594	5.00758	4.26804	6.36498	4.21154	5.1343	6.11328	5.23367	2.78205	6.91098	3.26614	3.35776	6.42632	4.19933	2.75422	5.00397	5.80004	5.45542	6.1901	5.50195	4.50702	5.68106	6.494	7.15627	5.67119	6.73665	3.65978	6.17254	6.46477	5.19399	4.83868	4.4727	5.84266	5.89238	3.78737	5.33524	6.31137	4.42103	6.94722	6.37134	3.54267	7.71833	3.82449	5.2716	6.05265	6.83863	5.4223	4.05981	5.1054	4.34253	7.21685	5.29948	3.2798	6.83456	5.90296	6.23706	4.59388	7.01041	7.87143	2.72842	8.69696	6.295	3.67324	4.71314	3.88773	4.64431	3.05657	6.72775	4.76681	5.89602	4.73199	3.53057	4.22233	5.70024	5.191	5.40276	5.17787	4.31819
ISG20	9.13e-08	-0.631451	1.68e-07	2.01766	2.4502	2.1583	2.32723	3.51435	2.78065	2.77737	2.25226	2.45433	2.86283	2.50152	2.62143	1.78283	2.53712	1.95962	3.78551	2.45696	2.96663	3.66036	3.56141	2.46817	2.14535	2.64404	2.02365	3.52677	2.73531	3.05135	2.62798	2.22487	2.49705	2.21977	2.23619	3.34798	2.89513	3.53572	2.66498	1.73574	2.97752	1.95877	2.59101	0.639788	2.26703	1.75305	1.58371	1.30083	1.33754	1.80405	0.920598	2.92412	3.68201	2.95687	2.11327	2.05026	0.548141	2.41922	3.3755	2.4653	1.74752	2.62237	1.81381	2.68554	3.48882	1.99715	2.34366	2.09258	2.13829	2.40141	2.72247	2.22509	1.41137	2.06791	1.01578	0.937796	2.58861	2.96235	2.17143	2.16944	0.508124	1.17594	1.57492	1.95245	1.83082	1.80698	2.20558	1.59574	2.5452	1.77387	1.919	0.409798	2.57173	2.26825	2.47861	3.37694	1.44483	3.33284	1.65897	1.10963	1.1165	1.73855	1.8819	2.00205	2.75536	1.80099	2.07905	1.65576	0.978781	2.24367	1.69185	2.67728	2.04023	1.16356	3.35619	2.44361	2.44042	2.46874	2.35016	1.51874	2.22506	1.40141	2.28848	2.23082	2.10698	1.63599	1.48207	1.72456	2.06815	0.882526	1.51096	0.993928	3.29696	2.70573	1.91808	2.34358	2.35803	2.07864	3.38098	2.43315	2.82338	1.07423	1.81901	1.98696	1.86144	1.48929	2.14607	2.25852	1.58169	1.67469	1.67147	3.3112	1.39736	1.25296	1.85463	1.98474	1.31858	4.04406	4.09116	2.0115	1.18853	1.12644	1.11223	1.049	1.99856	3.47455	1.47591	3.6998	3.10363	2.58679	2.83827	1.91655	2.75905	1.74657	1.30065	2.29587	1.96787	2.36622	1.87672	2.44639	1.70363	2.04453	3.52331	1.62265	2.08461	3.13631	1.85997	1.58463	2.12264	2.15927	2.21465	1.37273	2.79406	2.04656	1.79398	1.72897	1.854	1.28161	1.65581	2.22826	2.23548	2.11633	2.79979	2.48893	1.861	2.612	0.667302	2.706	1.94778	1.56189	2.04834	2.34315	3.59186	1.68773	2.24154	2.02496	1.38184	0.784336	1.47134	1.48908	2.63826	1.47197	1.85925	2.17057	2.33377	3.21321	1.20477	3.2492	2.3722	2.5624	3.11395	1.79527	1.86045	1.85711	2.33837	1.99005	1.74153	1.74975	2.8253	1.21151	1.70942	1.70699	1.94336	1.21605	1.77577	2.17722	1.27358	1.41814	1.55567	1.57681	4.00196	1.59474	2.65219	0.748891	2.77022	1.92805	0.816886	1.30813	3.70208	2.19052	2.86293	1.83398	1.74846	2.45441	1.08522	1.13914	1.69488	2.67073	0.988339	1.89736	2.32665	3.07594	2.66626	2.30775	1.93753	3.23525	3.73217	2.21453	1.78333	2.72714	1.58607	0.961327	3.06562	2.27486	2.3514	2.70328	2.44252	1.4741	2.85477	2.32259	2.46239	1.81844	1.77615	2.16742	1.79987	2.40226	2.14238	2.44909	3.12335	1.73344	2.96534	3.3751	1.37796	1.33468	2.28919	1.58852	1.41354	1.69158	1.80579	2.39536	2.28386	2.28978	2.03601	2.12651	1.26123	1.44382	2.38847	1.14984	2.16511	1.55533	1.45128	1.259	1.59024	3.44325	1.26051	1.54937	1.4702	2.4763	3.48589	1.60971	1.0784	1.9003	1.61358	1.03168	2.5147	1.73894	1.6498	2.5732	1.57937	4.72728	2.23407	1.89262	1.23358	2.16488	2.64817	2.58554	2.15222	2.05155	1.61918	1.99331	2.99424	1.75707	2.41284	1.01714	1.81467	1.08828	1.13179	0.794187	2.31142	1.65269	1.61122	0.815657	1.02262	1.32251	1.60455	1.88065	1.22903	2.45038	1.26376	2.16643	1.98685	0.988994	1.2822	1.2555	1.90785	1.85734	2.53079	1.13218	1.09403	1.36832	2.20389	2.71508	2.78144	1.68086	2.93902	2.13261	1.58467	1.6124	0.603027	2.36519	1.87381	1.01393	2.80843	0.988267	1.2117	1.83046	1.79481	2.2896	3.55348	2.37879	2.12658	1.75514	1.40539	1.86884	0.963696	1.46085	1.24044	0.767824	1.39287	2.15889	2.24092	0.867264	1.77362	1.32418	2.41951	2.45399	2.20452	1.36003	0.865048	3.02576	2.3969	1.21748	1.92376	1.42175	0.774081	0.634036	0.902961	1.29419	2.04173	1.36424	2.71211	1.38582	1.47742	3.10781	2.42221	1.79809	1.95468	1.44657	1.62284	1.58852	1.9742	0.893518	0.671203	1.84153	2.1375	1.88049	1.77421	2.50131	1.31499	2.90483	1.99331	0.971663	1.61009	1.29255	1.65389	1.52457	2.0707	1.45948	1.49559	0.611267	1.34846	4.75076	2.25111	2.46417	4.38334	2.21624	2.51569	1.31214	2.66166	2.21962	0.364236	2.12687	1.88174	1.52627	1.45712	2.09633	1.63951	0.751721	2.14692	1.57957	1.51914	1.66866	1.43376	2.52273	2.22287	0.802152	1.28865	1.30416	1.70261
ISG20L2	1e-21	0.481794	6.39e-21	3.65269	2.94729	3.10271	3.26333	3.02299	2.8986	3.43173	3.19413	3.19035	3.34621	3.08946	3.1765	3.25663	3.10852	3.38038	3.22669	3.14416	3.57228	3.11148	2.88027	3.23516	3.15241	3.19516	3.13389	3.25367	3.11342	2.98017	3.27974	3.28105	3.21412	3.3941	3.155	3.29788	3.33126	3.45704	3.10353	3.1848	3.61318	3.3372	3.27177	2.68632	3.66203	3.42502	3.19283	3.47633	4.01623	3.86487	4.15881	3.87469	3.06019	3.64029	3.65571	3.34368	4.05562	3.79199	2.88673	3.9823	3.78467	3.31442	3.63507	3.45425	3.0246	3.20964	3.62526	3.31761	3.79273	3.629	4.04101	3.49835	3.57169	3.94994	4.00064	4.25264	3.87231	3.71168	3.73673	3.89746	3.81681	4.01466	3.84288	3.79443	3.96094	3.33783	3.55202	4.18846	4.04102	3.73722	3.7746	4.30239	3.64631	4.30453	4.00907	3.55045	3.63079	3.44005	3.10477	3.7324	4.27328	3.36512	4.32416	3.89284	3.73923	3.35849	3.61747	3.93123	3.40063	3.38099	4.11807	3.26872	3.83212	3.10975	3.44914	3.81145	3.4441	3.35511	3.55725	4.04279	3.39232	3.77269	3.29118	3.73848	3.02061	3.57878	3.6175	3.29068	3.6595	3.24683	3.80229	2.71581	3.44465	3.18547	3.5901	3.5062	3.71912	3.62661	3.56444	3.39586	3.56947	3.9352	4.33749	3.60715	3.98805	4.08814	3.67885	3.9519	4.12939	3.88752	3.52908	3.3033	3.66197	4.3812	4.20693	3.77402	3.38431	3.25953	3.07707	3.37586	4.22728	3.60431	3.57663	3.53864	4.12174	3.64651	4.4198	4.11967	3.57643	3.54969	3.16255	3.48581	3.60724	3.60965	3.80503	3.21923	3.6501	3.45295	3.18677	3.88603	3.35956	3.09554	3.11552	3.2272	3.57352	3.54571	3.5299	3.42375	3.61679	3.63428	3.54103	4.57345	3.78293	3.49848	3.58715	3.94739	3.72038	3.19815	4.10525	3.51836	3.52464	3.85293	3.57821	4.0032	3.61738	3.4531	3.42336	3.3902	3.77976	3.95069	3.68011	3.38651	3.54483	3.78085	3.73787	3.25067	3.89862	3.79147	3.3537	3.66121	3.92811	3.71448	3.51918	4.1011	3.44176	3.18859	3.85188	2.96811	3.35664	3.67666	3.63315	3.48852	3.65101	3.319	3.87125	3.46316	3.44407	3.49044	3.73947	4.09089	4.078	3.97772	3.487	3.34653	3.24192	3.69676	4.02046	3.98215	3.33755	3.57646	3.16993	3.29678	3.51233	3.76286	2.78333	3.2022	4.06135	3.46288	3.15463	3.01961	3.63116	3.69647	4.23937	4.07778	3.73463	3.776	3.19377	3.4987	3.35503	3.82432	2.77724	3.2095	4.01226	4.08678	3.80969	3.57335	3.64655	3.9099	3.80053	4.00599	3.55841	4.40046	3.78958	3.88703	3.73919	3.77499	3.09488	3.91808	3.28961	4.27566	3.75538	3.63711	4.18304	3.29913	3.48927	3.2484	2.99556	3.4052	4.84291	3.3838	3.23712	3.74698	3.40889	4.18546	3.56717	3.76461	3.71006	3.86487	3.48105	4.05421	3.66097	3.53824	4.85705	3.06514	3.69844	4.03691	3.95094	3.01151	3.35356	3.94281	4.04446	3.92143	3.96177	3.95849	3.96135	3.95049	3.67626	3.64921	3.74202	3.88298	4.33855	4.03087	4.23715	3.95274	3.74816	3.51845	3.89954	3.44411	4.04346	3.35528	3.43039	3.64328	3.389	3.7456	3.31021	3.94541	3.44317	2.70885	3.45713	3.81356	3.53239	3.60001	4.13317	3.55275	3.63589	3.62329	3.706	3.70223	3.58007	4.44211	3.70417	3.71433	3.37986	3.90057	3.9541	3.45497	3.60217	3.57574	3.78546	3.71946	4.27082	3.96529	4.09024	3.66492	3.57837	3.73321	3.6728	4.57106	3.91138	4.11718	3.90365	3.80826	3.69597	3.9176	3.70621	4.11601	4.38754	3.81488	3.59572	3.51187	3.69142	4.13433	3.58967	4.21579	4.51341	3.95455	4.04694	4.02377	3.70081	3.47037	3.92559	3.73084	3.51367	3.73869	4.37362	3.69008	3.81102	3.46357	3.83475	4.38598	3.66863	3.77277	4.04017	4.02399	3.41936	3.58547	3.21086	3.32294	4.1599	3.47776	4.03009	3.86188	3.87497	4.06094	3.17378	3.97421	3.81746	3.70555	3.94741	3.63209	3.5333	3.58715	3.58698	3.71901	3.68679	4.00166	3.95531	3.61695	3.84663	3.77414	3.6723	3.72938	4.08309	3.9064	3.71699	3.44718	4.22531	4.16791	3.90428	4.3197	3.27222	3.97676	3.87564	3.17914	4.09389	3.46669	4.60386	3.86802	3.64309	3.23438	3.53263	3.01594	3.50934	3.31008	3.607	4.04816	3.4972	3.68091	4.00368	3.92285	4.35845	3.26045	3.35545	3.17397	4.14228	4.05089	3.15322	3.62244	3.926	4.4417	3.60827	3.68896	3.53985	3.73823	4.19313	3.63408	3.24726	3.60552	3.35781
ISLR	0.0183463	0.302176	0.0226249	4.23918	4.28416	4.9638	3.91096	3.78328	3.85603	3.17511	3.29817	3.14749	3.30872	4.11668	2.94868	4.79807	3.28929	3.55232	4.55977	5.44677	3.77829	2.63243	3.53543	4.07169	4.24884	3.68871	3.64509	3.27644	3.54125	3.26294	3.74241	4.28109	3.49584	4.19495	4.76294	3.94051	3.62866	3.43861	4.72614	4.30413	4.73743	4.12942	5.40819	5.6141	3.93985	5.23118	2.58386	1.30007	3.28389	4.95871	4.26385	5.70055	4.62623	4.93217	5.68901	3.22067	2.84884	4.72384	5.25283	4.70555	6.04264	4.73998	4.1614	6.33137	6.25225	4.89363	5.13201	5.66409	3.92143	5.32163	4.98763	5.68777	3.76737	5.79605	4.55865	4.59795	3.51714	4.61499	5.40437	2.56608	2.1811	5.03792	3.10672	4.90001	2.55331	4.64102	6.69416	2.08607	4.73323	2.45683	6.29096	3.71507	3.86834	6.97798	3.16037	5.58486	6.17309	4.70274	6.16714	3.95922	5.77372	6.06562	2.79523	5.77403	4.04225	3.50783	3.65926	5.18935	2.8755	4.64103	3.44537	4.28613	5.39355	6.39879	3.88531	3.80043	3.39776	3.86433	5.5885	4.83319	3.18956	4.11463	2.44225	4.5959	6.19131	3.60256	2.90092	4.12435	5.29793	3.98983	4.88872	4.07726	4.81248	4.7169	5.03199	4.12793	4.00994	4.87462	5.20557	3.76729	3.29094	4.18681	2.16839	5.12036	4.70188	4.4596	3.62299	2.02768	2.4414	2.30317	4.45189	4.0784	4.87031	4.26353	2.69435	4.33334	2.84738	3.32932	7.1675	4.26486	3.93839	4.14009	3.66545	4.56435	2.96057	3.57983	5.4587	3.36597	6.50013	3.63681	6.39337	5.46839	3.82174	3.82306	3.89198	4.25816	4.42682	5.22741	5.6197	5.66856	5.46077	2.89369	4.12716	3.92051	4.76701	3.64056	4.39732	5.16441	2.70425	2.37698	3.98377	5.34785	5.11848	2.23143	3.52651	3.97252	5.28645	6.2096	3.61356	6.43983	6.25281	4.37914	4.07163	3.88367	4.49584	3.04007	3.01207	3.68412	4.55332	5.3971	3.48517	4.31256	5.35303	4.84498	3.31742	3.8379	3.96777	4.43206	4.7209	3.90644	2.51856	3.14602	5.26469	4.54743	3.61245	5.03402	4.1288	4.73856	5.49156	4.56323	3.92602	5.44184	4.45157	4.17598	2.73641	4.73863	5.13802	4.8254	3.95712	3.28691	1.03991	4.32507	3.35004	5.06172	5.95924	5.63378	2.46456	3.4832	2.21965	5.68665	5.23309	3.54111	4.52616	3.27057	3.33999	1.33765	4.01475	3.23698	4.89633	3.05644	2.4547	3.61616	3.56293	4.8672	2.98592	2.98233	4.3218	4.75679	4.33445	0.741402	3.32576	5.25804	4.945	4.68682	1.51536	3.30213	4.59969	5.58268	4.46466	3.96064	4.50887	3.41868	5.76962	5.40326	4.6334	4.03535	4.74676	2.31104	6.9495	1.54176	2.74063	1.43925	3.55569	1.26466	4.14234	7.19245	4.11058	4.52593	5.26624	2.08556	4.88851	4.47592	3.49419	3.59668	5.56572	6.17477	1.74571	3.73884	1.19837	5.78103	4.65793	6.79689	1.2552	7.58127	0.910272	5.37849	2.92659	3.27822	2.52667	4.82164	2.86507	5.13726	5.64458	4.54839	5.54669	4.53676	5.3248	3.2491	5.62134	1.9746	3.52429	5.20445	4.21742	3.00899	4.93337	2.79096	3.98903	6.07928	5.05833	3.04611	2.65251	2.42798	5.68194	4.68155	5.08965	4.90112	5.37034	4.81002	6.05623	5.89528	5.29192	6.00893	3.67948	4.91166	4.56243	2.77062	5.76218	3.91639	6.35256	4.78341	4.62374	4.82973	4.66754	6.33632	5.9535	5.30134	5.26025	2.77913	4.60228	5.98827	3.96598	4.98763	5.10505	4.69139	6.32068	5.44201	5.19517	5.39032	2.75623	4.99422	5.59772	3.95014	5.48983	3.74765	7.36406	3.97167	2.57867	2.84234	1.82412	4.138	4.7731	5.14973	3.40851	5.64817	5.64469	5.05722	4.94947	4.97718	5.57994	5.42888	5.52391	4.23722	5.09708	4.31652	3.7894	5.25577	5.35105	2.06368	1.82024	3.09603	3.92689	4.15795	3.06824	1.43531	1.24647	3.70208	3.78888	4.77309	5.19806	3.35576	5.66734	3.92515	2.22608	4.04067	3.32675	2.9337	1.00597	1.62821	5.80499	5.67961	5.56027	5.21954	6.56057	5.08787	6.43934	6.56571	6.07173	5.19393	5.87398	3.40291	5.87569	5.00907	6.1327	4.30783	2.81244	5.19758	3.34362	5.91756	5.49559	5.26643	5.82738	4.69163	1.6893	3.94994	3.74245	5.12364	5.9114	6.46855	1.21735	3.55923	3.563	1.89844	3.14486	2.10501	2.64784	4.31664	5.03633	2.98552	5.09505	3.66303	2.85078	3.80249	5.80823	3.6001	4.27387	3.1662	3.93933	2.32645	5.36328	3.15518	4.25319	3.20489	5.15246	2.27381	2.05193	0.774334	0.720278	3.25004	6.22851
ISOC1	0.331583	-0.0411462	0.35999	4.08796	3.97342	3.86354	4.13168	4.07943	4.37283	4.24245	4.35866	4.02761	4.15299	4.16218	4.30527	4.14884	3.61904	4.09275	4.42084	4.08079	4.22388	4.24455	3.60715	4.11669	4.16728	4.236	4.11676	3.87755	4.02761	3.76358	4.02939	4.31587	4.25424	4.1832	4.12084	4.15119	4.07652	4.50639	4.20358	4.44138	4.48332	3.99773	4.11814	3.44009	4.41547	3.87902	3.92482	3.7695	4.07981	4.41343	4.00773	3.84043	4.42726	4.07407	3.7133	5.16509	4.72579	4.86084	3.85096	4.00833	3.90599	3.77462	3.69262	3.6194	3.32826	3.54345	4.68299	4.32637	5.17355	3.63839	4.02576	4.28903	3.98007	4.04116	4.00941	4.04252	4.33583	4.44381	3.75166	4.80123	4.68448	4.43611	3.57421	4.57578	4.28785	4.16118	3.51378	4.28192	3.80093	4.91446	3.76098	3.74456	4.27604	3.5821	4.79759	3.764	3.9355	3.72364	3.94745	4.1643	3.63695	2.91104	3.72348	4.00508	4.19509	3.39668	4.43169	4.24571	3.87646	3.84431	4.33046	3.73942	3.88242	3.18628	4.96932	4.06404	4.16474	4.56361	4.52276	3.35568	4.00221	4.75892	4.32103	4.00458	3.30679	4.6643	4.54085	4.07793	4.37949	4.20431	3.7364	2.87994	4.37981	3.17663	4.24316	4.24765	4.0252	3.73858	4.18604	4.46644	4.4599	3.35638	4.20303	4.00227	4.25338	3.77683	3.68081	4.23002	4.32613	4.42659	3.38145	3.96685	3.98443	3.63313	3.38377	4.22923	4.13241	4.64883	3.42812	3.92664	4.16068	4.65768	4.6337	3.95513	4.02007	4.54729	3.99841	3.97022	4.57494	4.3208	3.63103	3.86317	4.52632	4.46735	3.79673	3.98172	4.28497	4.0368	3.8672	3.44269	4.58599	4.89437	4.51678	4.12833	3.71239	3.73828	3.94178	3.8119	4.15616	4.09161	3.78114	3.50398	4.57824	4.33344	4.98669	5.05722	3.81753	3.56232	4.22824	3.4151	3.74046	4.38184	3.87244	4.5463	4.19219	4.10702	4.83913	4.7545	5.52302	4.92572	4.62935	4.31989	4.16348	4.3658	4.43039	4.16104	3.7078	4.2168	3.44705	4.21911	4.77826	4.60553	5.0355	4.97518	4.04094	4.04491	4.18164	2.18742	4.17382	3.74839	4.52944	3.73719	4.91528	3.982	3.81813	4.19924	2.59469	3.80619	4.95301	4.50717	4.15209	4.38552	4.64078	3.73467	3.93643	3.49572	3.76113	4.20667	4.31725	4.30787	4.24678	4.53372	4.19114	4.3171	3.0524	3.57472	3.51964	4.23127	4.20512	3.69531	3.20138	3.82859	4.75868	3.774	3.98371	4.61806	3.59666	4.97615	4.26601	3.80471	2.9883	3.72918	4.2296	3.93782	3.9691	4.1012	3.24059	4.25856	4.09729	3.96985	4.07179	4.22326	4.59356	4.33544	3.66908	4.49964	3.69598	4.87088	3.39292	4.02354	3.75628	4.06089	4.22974	3.71287	3.97748	3.7133	4.07676	3.99008	3.85802	3.4195	4.26697	4.45467	3.01173	4.24606	4.49056	4.17605	3.76328	5.28575	3.79556	4.05339	4.36434	4.00648	4.54605	3.15389	4.11258	4.64207	3.55324	4.53952	3.84829	3.84096	4.35049	3.91621	4.82396	4.59287	3.85933	4.60908	4.09379	4.43529	5.06969	4.58275	4.05446	4.42714	4.41501	4.24223	4.74259	4.86079	4.42809	3.64173	4.28941	3.85713	3.68098	4.30627	3.6618	4.03796	3.85553	4.42572	3.77723	4.2454	4.04845	3.64227	4.51384	4.51775	4.097	4.17679	3.7669	4.28713	4.47881	4.49752	4.56523	4.06311	3.81985	4.79881	4.49679	4.06895	4.39076	3.88804	4.26559	4.66879	4.67472	4.294	4.98239	4.30172	4.62886	4.53084	4.05122	4.05831	3.61023	3.29883	4.871	4.2365	4.00789	3.99547	4.1303	4.20941	3.59024	3.3882	3.78178	3.97363	4.05691	4.11391	3.75271	4.49621	3.99303	4.16198	3.86867	3.88333	3.23017	3.74813	4.1473	4.06865	4.44568	4.10283	3.5295	4.06166	4.1852	4.09951	4.9475	4.14275	4.2353	4.76885	4.28515	3.96035	4.08521	3.71278	4.12441	3.88781	4.03973	3.92925	4.10495	3.34331	3.37751	3.61472	3.87185	4.05927	3.83768	3.55225	3.12486	4.19223	3.81584	3.87354	3.7897	4.03503	3.49934	3.39405	3.88598	4.31148	3.8997	4.03189	3.56961	3.6008	4.1796	4.32168	4.00484	4.62678	3.8661	3.88569	4.52531	3.206	3.70136	4.35413	3.79722	3.79981	4.5483	3.51874	4.50812	3.74448	3.78061	4.31793	4.43663	3.85841	3.98718	3.34022	4.74282	3.68356	3.89997	4.45806	3.9796	4.49528	4.15712	4.99694	4.5667	3.42429	3.79461	4.7461	4.02531	3.81075	4.08083	3.78737	3.56233	3.98139	4.34759	3.56483	2.90093	3.81426	4.12153	4.15583	4.43018	5.1223	3.76706
ISOC2	0.685607	0.0231515	0.708019	4.02825	4.23714	3.70629	3.49027	4.0816	3.78084	4.02565	3.74162	4.16707	4.09473	3.71689	3.71651	3.71129	3.30368	4.12298	4.63586	4.01652	4.01159	4.35424	3.50753	3.66146	3.82484	3.85698	3.70538	4.07306	3.95971	3.56268	3.86483	4.53048	4.51955	4.22311	4.1538	4.69351	3.90277	4.81523	4.16765	4.20199	3.96299	4.01368	4.21935	3.87883	4.07529	3.46135	4.39069	4.12882	4.39425	4.05883	4.07166	4.24421	4.38368	3.99883	3.77601	4.76249	3.9835	4.33503	5.19393	3.76978	4.78338	3.81156	5.49758	4.20058	4.03456	4.6133	3.94906	4.03222	4.38076	3.92255	4.23386	4.19779	3.61242	3.98216	3.86288	3.8702	3.18943	3.38094	3.62916	4.12136	3.7899	3.24578	3.6714	4.29303	3.61449	3.24979	3.86602	3.4687	3.86229	4.03543	4.07037	3.28256	4.18261	3.59654	4.4089	4.0071	3.33047	3.06564	3.47639	3.71087	3.66832	3.10851	4.87339	3.59492	4.25694	3.77832	3.63329	3.83517	4.841	4.83705	3.79004	4.576	3.72504	4.62603	4.12539	4.05736	4.25614	4.28292	4.505	4.2064	3.82608	4.17162	4.60687	4.25164	4.90928	4.18873	3.8502	4.37571	4.37861	3.09055	3.81789	5.40396	4.3807	4.37671	5.25111	4.37707	4.53615	4.17307	3.82622	3.70815	3.81555	2.67611	4.91578	4.59082	4.13028	4.0539	3.45843	3.93478	3.48908	4.56293	4.92201	4.73063	4.14307	4.12496	4.1626	4.36307	3.60887	4.30919	4.38725	4.44967	4.35287	4.20713	3.97538	4.39977	3.84722	4.34878	3.97605	3.25139	4.37171	4.01319	4.91635	4.26346	4.66059	4.56992	4.2694	3.82681	4.65951	4.28804	4.49238	5.22057	4.27259	4.12858	3.50442	3.65612	4.68815	4.11532	4.29702	4.73591	4.17167	3.90749	3.98976	4.46904	5.19115	4.57954	4.03998	4.03783	3.97925	4.02954	4.06036	3.99203	4.02318	4.46458	4.0716	3.21635	4.39931	3.33086	1.59851	3.96252	3.93335	4.82186	3.29675	3.78435	4.14608	3.34871	3.9988	4.00511	3.92072	3.47089	4.38102	3.80047	4.22845	3.618	4.09917	4.20801	4.03417	4.66123	4.11352	4.80306	4.4877	4.09294	4.44561	3.91679	4.06185	4.7316	3.8194	4.03067	4.3428	4.16814	4.49112	4.71853	3.278	5.14773	4.15706	4.13325	4.38615	4.30776	4.01736	4.73896	2.16131	4.46644	4.14863	3.93295	5.16814	4.69612	4.57561	4.44352	3.99228	5.01334	4.0429	4.15925	4.21368	4.03976	4.24041	3.67512	4.22258	3.92104	5.09214	4.59695	3.37594	4.07905	4.96495	4.32988	4.00223	3.7526	4.29615	4.97817	3.14232	4.14184	4.48234	3.44491	4.06381	3.82282	3.99003	3.53194	3.38914	4.24028	4.08378	4.25145	3.23925	3.60592	4.26154	3.47279	4.0985	3.93318	4.05729	5.10834	5.19441	3.47778	3.80345	4.09159	3.80827	4.60403	4.90131	4.30186	4.19301	3.98474	4.6829	4.06801	3.91724	4.06168	3.91072	3.95527	4.05234	2.99077	4.01951	4.54722	3.85479	4.33454	3.75408	3.83275	3.76909	3.70931	3.63336	3.98987	3.64163	3.57282	3.81091	4.33414	3.45675	3.80924	3.21714	3.85548	3.72079	3.59045	4.2147	3.89849	4.05394	3.6724	4.17405	4.51457	4.34939	5.04029	4.96343	3.91439	4.55862	4.04753	4.44489	3.09488	3.71811	2.97913	3.83113	3.97231	3.56758	3.93043	3.70238	3.84605	3.88753	3.55208	3.11242	3.96868	3.73684	3.60649	3.87519	3.48758	3.66246	3.04518	3.66092	3.4863	4.26167	4.19009	4.15282	3.86495	4.16164	4.09646	3.69445	4.07707	4.07311	3.93504	3.93449	3.43193	4.25706	3.69022	4.17623	4.01552	3.60216	3.86811	4.14894	4.91655	3.80175	3.48082	3.65254	3.63746	3.89376	3.95881	3.46186	3.74867	3.59031	3.87987	3.83361	4.25113	4.26325	4.10136	4.55494	3.70385	4.88976	3.81695	3.97384	4.21112	4.08435	4.06305	3.95124	3.69515	4.3942	3.94153	4.37193	4.0145	3.7336	4.06931	4.10965	3.04492	4.27157	2.95687	3.29144	4.21592	3.79876	4.32777	4.10441	4.04571	3.59132	3.6916	3.63639	3.99022	3.56129	3.62622	3.62675	3.77255	3.65753	4.01896	4.05454	3.79811	4.21545	3.98381	4.19298	4.60916	3.93883	3.55644	3.61291	3.94087	4.34994	3.77305	3.52374	2.79042	4.48467	4.06344	4.80083	3.61847	3.77552	4.0092	3.93366	4.34655	4.41377	3.39853	4.54144	3.48655	4.25712	4.09263	4.03518	3.97621	3.40065	3.4488	4.37301	3.87232	3.99137	4.36552	3.69801	3.66821	3.76471	3.78203	3.86547	3.78775	4.78259	4.04667	3.32774	3.76811	3.86401	3.8521	3.81485	4.17873	3.94424
IST1	1.52e-09	-0.262362	3.23e-09	4.40678	4.61082	4.33228	4.72929	4.64261	4.62579	4.75583	4.81581	4.93886	4.72684	4.87541	4.81957	4.6798	4.84553	4.67374	4.30897	4.6412	4.75389	4.83805	4.8845	4.77093	4.70484	4.74663	4.74698	4.86217	4.81334	4.89646	4.78845	4.7036	4.69143	4.79539	4.60947	4.3888	4.82473	4.45353	4.33967	4.43094	4.47189	4.43616	4.30664	4.05927	4.18517	4.37038	4.85952	4.1641	4.30867	4.23714	4.55466	3.95734	4.29318	4.2334	4.75344	3.91409	4.90148	5.12439	3.96224	4.54494	4.35009	4.28721	4.05012	4.11653	4.62772	4.54037	4.26552	4.07976	3.91597	4.45072	4.48585	4.47939	4.38177	4.40917	4.82789	4.36368	4.30086	4.90096	4.12245	4.28591	4.18999	4.62964	4.48979	4.5627	4.57043	4.43093	4.12652	4.38367	4.35209	4.27714	4.2624	4.29255	4.45068	4.80971	4.82946	4.47855	4.35658	4.43139	4.03518	4.90194	4.54976	4.59967	4.16939	4.58384	4.92196	3.93506	4.51297	4.74614	4.64033	4.13015	4.43976	4.21168	4.41441	3.63096	4.02798	4.63943	4.0909	4.51341	4.43743	4.24674	4.74885	3.98194	4.05625	4.21595	3.81483	4.28455	4.45389	4.15356	4.78828	4.23583	4.6156	3.94227	4.32369	4.25682	4.79602	4.4566	4.92366	4.54208	4.2248	4.46538	4.83743	5.19508	4.27222	4.53029	4.36057	4.42128	4.45506	4.25244	4.16809	4.43849	3.65738	3.67701	4.70695	4.28455	4.46785	4.67658	4.73468	4.23708	4.11333	3.796	4.63748	4.62387	4.6191	3.83199	4.63291	4.41742	4.61126	4.43723	3.85013	4.39963	3.75995	4.62059	4.5129	4.15269	4.52405	4.37904	4.26441	4.30069	4.00625	4.08511	4.74696	4.5519	4.4724	4.8351	3.85448	4.29333	4.73731	3.97484	4.38956	4.2843	4.86536	4.27966	3.7877	4.18058	4.21053	4.086	4.73117	4.69881	4.78664	4.18741	4.78201	4.42637	4.15882	4.44101	3.92852	4.79177	4.3238	4.2197	4.3953	4.46309	4.52203	4.56353	4.05072	4.49215	4.43045	4.71474	4.5397	4.56791	4.3887	4.40428	4.37026	4.44745	4.477	4.17249	4.41989	4.51489	4.19265	3.13727	4.23567	4.46483	4.1348	4.61039	4.4596	3.88115	4.17865	4.39367	4.93435	4.60236	4.08792	4.4721	4.38762	4.29762	4.51009	4.431	4.69569	4.41046	4.12626	4.53465	4.33234	4.61435	4.42002	4.33909	3.89387	4.05295	4.01419	4.26863	4.27975	3.76108	4.40284	4.34439	4.24792	4.66635	4.64231	4.29053	4.21766	4.54739	3.79452	4.09614	3.28268	4.04403	3.86421	4.33226	4.19032	4.15209	4.57881	4.62987	4.51639	4.51018	4.96704	4.28157	4.1959	4.5456	4.2342	4.69851	4.20516	4.33919	4.61739	4.51511	4.62821	4.16379	4.31814	4.51993	4.22759	4.63549	4.62826	3.52611	3.68878	4.28551	4.59137	4.31376	4.45031	4.23122	3.92057	3.97998	4.1064	4.80935	4.09377	4.52693	4.47767	4.2781	4.20902	4.79697	4.42764	4.10637	4.7448	4.60192	4.0541	4.09524	4.45439	4.58819	4.47189	4.63194	4.56535	4.37459	4.5092	4.23739	4.52517	4.2159	4.02222	4.23469	5.28454	4.18586	4.73217	4.25897	4.09041	4.08095	4.42835	4.43954	4.00505	4.02817	4.4025	3.84999	4.09228	4.11423	4.35333	4.42771	4.40469	4.11185	3.99127	4.66988	4.39268	4.36945	4.08367	4.04881	4.35113	4.27241	4.56128	4.23159	4.22849	4.48752	4.51306	4.36884	3.81855	4.59882	4.18073	4.38382	4.97506	4.47505	5.13064	4.36539	4.94387	4.34743	4.1915	4.03803	5.03874	4.50785	4.56922	4.50106	4.55398	4.3877	3.86283	4.43526	4.1875	4.88742	4.9032	4.01927	4.54825	4.20034	4.85713	4.27513	4.68809	4.31558	4.35005	4.93572	4.1272	4.40808	4.79365	4.08388	4.83548	4.70899	4.33958	4.38538	4.68644	4.12179	4.04187	3.91718	4.64587	4.34326	4.13164	4.3651	4.5082	4.60818	3.81713	4.29649	5.09153	4.28591	4.29202	4.11833	4.54944	4.55154	4.57592	4.36347	4.42647	4.66199	4.34849	4.07266	3.92777	4.11611	5.19473	4.94502	4.47953	4.48341	4.14691	4.4808	4.22168	4.47425	4.38893	4.62699	4.62855	4.46769	4.44846	4.28312	4.56101	4.50348	4.43566	4.34865	5.02331	4.55599	4.53167	4.19905	4.29739	4.34713	4.25515	4.57269	4.13429	4.86689	4.66263	4.3879	4.57483	4.59341	4.35703	4.83084	4.3035	4.80578	4.18702	4.12473	4.49694	4.17445	4.45254	4.58425	3.98262	4.14069	4.60642	4.55077	4.88103	4.47977	4.99036	4.35646	4.75478	4.65013	4.34051	4.28451	4.65566	4.69567	4.7157	3.84348	4.60555	4.69198	3.92669
ISYNA1	3.73e-10	0.491049	8.28e-10	2.52726	2.12029	2.04754	1.96495	2.32112	1.86061	2.25487	1.912	1.97004	2.18469	1.6832	1.4444	2.13655	1.7344	2.28294	1.79701	2.37587	2.23472	1.37067	1.63752	2.08909	2.13113	2.01885	1.69688	2.16704	1.81426	1.59331	2.57538	2.24239	2.16784	2.76835	2.35106	3.15512	2.30323	1.71202	2.31481	2.36362	2.2462	1.91441	2.07403	2.21216	1.94216	2.46176	3.35222	1.36771	2.00515	4.08389	2.20733	2.89045	1.96901	2.73381	2.15611	1.04257	2.38328	2.37571	3.11208	2.08151	2.4253	3.23683	2.59994	2.814	2.71714	5.40345	2.04492	3.47607	1.29737	2.25438	2.69528	2.84912	3.0485	2.96481	1.74829	2.00094	2.8268	3.12012	3.95103	3.49392	1.41273	1.98214	1.71238	1.85563	1.72181	3.71552	2.61619	1.99367	2.85477	1.83512	3.1591	3.43204	1.30305	1.92307	2.13189	4.00732	2.50393	2.49083	3.10749	1.50442	2.627	1.65334	2.0166	2.69797	1.17492	2.99787	2.49623	3.45113	3.44047	2.78727	1.85695	2.9665	1.6914	4.3986	4.59959	2.68634	1.30772	2.514	2.88503	1.53516	1.71739	3.45209	5.2699	1.96632	5.08658	5.91028	2.37334	2.69575	2.32565	4.75494	2.81268	3.89908	3.62312	2.67525	4.32448	1.73968	3.42424	2.30833	2.11956	2.95955	1.15134	2.06447	1.6922	2.81139	2.30211	2.23955	2.85368	1.0192	3.24758	1.59822	1.99371	2.66971	3.45502	1.48166	2.76177	3.06728	2.63643	2.24248	3.92462	1.67496	2.06833	3.19862	2.86315	3.90524	1.9214	1.69086	1.78509	3.91287	2.44745	6.91782	3.58381	2.1108	4.39977	1.36877	1.95944	3.94787	3.57096	3.65089	2.48625	3.21221	1.52497	1.39375	4.00486	1.42412	3.06188	2.5962	3.92069	3.84066	2.70323	3.91002	2.82134	3.4868	2.39673	1.55095	1.49267	2.38772	2.21229	3.80238	2.27029	2.72115	3.36949	2.83362	1.61235	1.33754	1.55198	2.32276	0.476641	2.9147	1.20627	5.80739	2.15601	1.51949	2.17364	2.64812	2.2126	2.6837	1.54082	2.47946	2.956	2.24123	2.79716	4.09305	2.6507	2.15014	3.45604	2.78578	2.28152	3.54362	4.30249	2.54683	0.815084	2.56448	1.5147	1.84318	1.46357	2.11297	4.07945	2.21583	4.84784	2.87651	1.16479	2.60658	3.76777	3.18264	3.63427	2.67864	1.22959	1.77041	1.66521	3.32501	3.08672	1.47783	5.54705	3.51027	4.21918	2.3961	2.57514	2.29346	4.85582	1.78935	1.91686	2.89138	3.01437	2.90333	3.42464	4.90394	2.71789	5.40963	3.17162	0.488206	3.24362	2.37598	3.47798	2.15578	1.38543	1.34721	1.52817	2.41689	3.32531	1.83196	1.75193	1.45959	1.04684	2.32518	2.76056	4.49573	2.03724	2.11383	3.01867	1.63055	2.40234	1.65782	1.16337	1.57182	1.84129	3.32511	3.56278	3.40242	5.35244	3.89981	1.40675	2.15027	2.80399	1.40452	4.71139	3.39155	1.45623	1.00288	2.19698	2.01468	1.89464	2.6908	1.62448	3.04888	3.12563	1.79277	1.73414	2.92712	1.48305	2.72458	2.00874	2.26685	2.74168	3.33945	3.83448	1.99892	2.68439	1.55474	2.56548	1.40365	1.71185	4.03688	1.34987	1.61094	3.84638	7.84528	2.62705	2.16559	2.16263	1.34278	2.70394	2.36152	2.39284	2.58056	1.89045	2.19613	2.29569	1.95665	2.19535	3.54891	3.32175	2.1103	3.39362	1.43856	2.5928	1.74674	2.50467	2.46373	2.3311	1.5854	2.27831	1.96606	2.53797	2.86942	2.12131	2.21952	2.01085	1.52807	1.99975	3.00997	1.24269	3.55112	1.81361	2.38816	2.89433	3.17659	1.48527	2.20477	2.08763	2.18047	2.23818	3.47215	1.32918	1.21493	2.74627	1.36008	2.83429	2.24099	2.23094	1.68329	5.07348	2.82177	3.1115	3.90569	2.50911	2.2711	2.62497	2.24041	2.44416	3.64333	1.71378	1.63742	2.01096	1.21468	1.33085	0.998701	3.44749	2.14029	1.99193	1.04012	2.05679	2.85675	2.84659	1.74532	5.45573	0.596172	2.52027	2.02478	2.86346	1.05561	1.78396	2.11626	0.932742	1.88998	3.16554	1.50863	2.30059	1.67586	2.67236	3.02896	2.18222	3.86929	2.41042	2.86374	2.1715	2.52401	2.52306	1.97856	2.59106	2.07717	2.82403	2.54515	2.34571	2.71712	2.36552	1.20295	2.72094	1.89972	3.93717	3.48184	3.54011	2.54186	3.42239	3.7725	5.36876	1.79094	1.69639	2.50556	1.63654	1.74966	4.50219	1.2249	3.34055	2.05558	2.08828	3.58624	2.27447	2.37604	1.90889	1.07485	2.68583	3.07099	3.67541	4.68339	4.81725	1.57158	2.75913	1.50055	1.62012	2.08076	3.4037	0.788101	2.78365	1.92311	1.00935	2.35975	3.58419	2.2291	2.22598
ITCH	0.274938	-0.0451513	0.301689	3.03828	3.07235	3.01074	3.20113	2.92733	2.86627	3.01951	3.19873	3.15918	3.11043	3.26379	3.51252	3.00094	3.6172	2.98092	2.93384	3.00108	3.06819	3.27322	3.23606	3.12727	3.02524	3.1801	3.32315	3.21987	3.13014	3.23662	3.09717	3.06326	2.97017	3.13345	2.97814	2.99791	3.20666	3.25657	2.67496	2.98413	2.97975	3.00963	2.78557	2.55166	2.87937	3.14638	2.85561	2.25514	3.1869	2.68185	3.69102	2.76328	2.4368	2.8971	4.0237	2.61824	3.68646	3.29131	1.42605	2.62945	2.5085	2.80087	1.32412	1.85216	2.66437	2.94385	3.15181	2.85174	2.88022	3.38939	3.96813	2.67712	3.34703	2.66466	3.81588	3.43186	3.19043	3.97267	2.72338	2.81758	3.55017	4.12522	3.46492	3.61387	4.13279	2.66075	3.22652	4.44555	3.10524	3.6862	3.37884	3.24582	2.42704	3.50368	2.49823	2.62023	2.9771	2.98444	2.62478	3.24292	4.19847	3.00402	2.35301	3.21878	2.37751	3.62764	3.67487	3.70705	2.49175	2.24065	3.18353	2.1769	3.64439	1.24306	2.60459	3.84261	2.50642	3.53732	2.98162	3.47958	3.1114	3.58185	2.60122	3.72229	0.795185	2.94757	3.44948	2.72541	3.26105	3.16787	4.23259	2.00511	2.37873	2.19109	2.26015	2.97247	2.90032	4.03686	2.83214	3.21697	3.75718	2.59951	3.76247	3.20141	2.89619	2.71475	3.12973	2.80517	3.47238	3.27919	1.85838	1.24708	3.53173	3.11143	3.46131	2.9508	3.09141	2.98379	1.59053	3.24428	3.84075	3.29437	3.9313	3.30702	3.95932	2.7339	3.45287	2.90533	1.33925	3.12958	1.29942	3.71703	2.64796	3.17911	3.22833	3.01502	2.75647	2.57388	2.70907	2.10946	3.54549	3.08919	3.61553	3.65071	1.68872	2.714	3.04194	2.3598	2.86942	3.12677	3.45144	3.21759	3.45923	2.79444	3.05064	3.14248	3.60623	3.73547	3.1122	2.11157	2.90173	3.79247	2.6996	3.29819	2.99424	3.50039	3.43871	2.84601	2.84125	2.74397	4.41149	3.43957	2.50607	3.71382	3.88792	3.4403	3.60236	3.59033	3.00267	3.61861	3.43336	3.42661	3.7327	3.57639	3.14073	2.84722	2.40117	0.935761	2.55631	3.03407	2.61233	2.88606	2.72513	2.65402	2.84107	2.52366	3.97064	3.20761	2.23796	3.16131	3.27071	3.38287	2.87637	3.59966	2.78586	2.99434	3.17244	3.2399	3.49535	3.20181	2.49452	2.31843	1.59879	2.67202	1.40387	1.91441	2.12796	2.75604	2.04002	2.22256	2.81564	2.56978	3.28548	3.69365	3.2746	3.16717	1.76698	2.34588	3.61648	2.54139	1.3851	2.48132	2.79121	2.9951	3.26662	2.30445	2.77457	3.34799	3.16116	2.45917	3.56842	3.67377	2.63464	3.72809	2.77349	3.28904	3.52414	2.98441	3.06922	2.90693	2.72255	3.52066	3.27096	2.70405	3.46821	1.65947	1.63724	2.53217	2.99462	2.54972	2.90041	2.42838	2.03118	3.09685	2.35496	3.68519	2.69093	2.92048	2.71473	3.13767	2.69804	3.35048	2.4396	3.78437	2.90537	3.06202	2.82802	3.24186	3.23973	3.70464	3.54103	3.29119	2.94163	2.71565	3.57396	3.18399	3.1105	2.74173	2.19865	2.51924	4.01302	2.77686	4.21508	3.76208	2.96168	2.84822	2.82916	3.41274	2.56413	2.5295	2.66209	2.53722	1.65869	3.41339	2.88102	2.67505	3.15998	2.97737	2.95817	3.46386	3.26971	3.63241	2.60153	3.34914	2.612	3.36327	3.25521	3.48853	3.07553	3.57946	3.87076	3.56199	3.445	3.54032	3.41657	4.05974	3.7871	3.37658	3.79973	2.53376	2.83994	3.77367	3.46449	2.44676	3.69207	2.97267	3.22263	2.82747	3.57757	4.16936	3.1454	2.7586	2.89361	3.56683	3.12032	3.55499	2.91397	3.28297	3.15528	2.56394	2.89563	3.93065	3.17106	3.718	3.93511	3.66192	3.80817	2.65405	3.21563	3.29157	2.33954	2.83867	2.92881	3.31282	3.04577	2.46665	3.00357	2.82332	2.8608	3.14109	2.84016	2.74345	2.52604	3.64665	3.20439	2.51276	2.26352	3.08398	3.45398	2.96748	3.32488	2.57771	3.92515	3.44844	2.64272	3.35328	2.39542	2.55567	3.96522	3.21873	2.91127	3.11522	2.90107	2.56562	2.95814	2.88382	2.95745	2.84974	3.21571	3.88788	3.18598	3.57179	2.78925	2.90751	3.09312	3.29954	3.95492	3.84314	2.79791	2.91401	2.61749	4.26707	2.27766	2.94995	2.60488	3.70303	3.59316	3.13417	3.88229	3.48529	2.50581	2.93631	2.62845	2.74807	2.20195	2.59142	3.7501	3.5454	3.07661	2.62316	3.14011	2.73507	3.18423	2.85198	2.90891	3.23086	3.13709	3.90145	3.4903	2.98028	2.793	3.30501	3.69961	3.05104	3.1259	2.87664	3.46947	3.26692	3.0824
ITFG1	7.6e-21	-0.420671	4.41e-20	3.00248	3.52173	3.16927	3.47163	3.40389	3.36086	3.46627	3.60255	3.30979	3.58182	3.64576	3.82297	3.41171	3.6627	3.36773	3.15687	3.36109	3.4193	3.44235	3.52395	3.34068	3.39783	3.51084	3.5399	3.31407	3.48814	3.49995	3.39454	3.29788	3.4157	3.33362	3.25927	3.41669	3.51513	3.26491	2.95354	3.43598	3.30496	3.14823	3.1569	2.88106	3.31897	3.0337	2.78277	2.7618	2.36073	2.70288	3.02868	1.99081	2.97056	3.17188	3.36302	2.74593	4.03129	3.72462	1.41657	2.8018	2.72288	2.726	1.6036	2.00615	2.99105	2.54298	2.9627	3.29197	2.81201	3.37683	2.65053	3.3021	2.76405	2.69287	3.65606	3.59526	3.27712	3.37039	2.97244	2.82879	3.3423	3.37876	3.30657	3.39899	3.3141	3.14124	3.85635	3.28191	3.12701	3.00002	2.92288	3.00439	2.88749	3.31175	2.82477	2.89523	3.00702	3.28299	3.15105	3.39877	2.83253	3.20839	2.30255	3.10866	2.93855	2.91883	3.51758	2.94302	2.99942	2.16813	3.23245	2.86027	3.23813	1.5217	2.70545	2.78668	2.75412	3.11961	3.21288	2.81348	3.69274	2.89685	3.10204	2.83697	1.31962	2.86784	3.38507	2.18995	3.54808	3.11397	3.47389	1.91441	2.88452	2.72934	3.01017	2.74386	3.22393	3.1958	2.8246	3.314	3.6747	2.95135	2.76294	3.42017	3.01676	2.82564	2.8048	2.92406	3.00583	3.26347	1.33731	1.815	3.26996	2.90533	2.90718	3.37117	3.46505	2.75909	2.05374	2.35222	3.38706	3.00045	3.39399	2.55851	2.99217	3.06852	3.52572	3.16847	1.96466	2.87694	2.29995	3.25811	2.83566	3.07452	3.0725	3.1002	3.1366	2.82144	2.36241	2.05245	3.63759	3.37661	3.52409	3.73487	1.77488	3.33182	3.44175	2.67706	3.3146	2.82568	3.30397	2.6641	3.02317	3.32575	3.31391	3.29135	3.75465	3.36641	3.72099	2.41897	3.15403	3.16252	3.28554	3.09892	3.27932	3.75693	3.43102	2.98563	3.54668	3.18133	3.62939	3.60752	2.48148	3.32955	3.42253	3.54643	3.35559	3.5527	2.66437	3.52762	3.10767	3.23798	3.47953	3.05632	3.08274	3.00004	2.90246	1.39067	2.62765	2.84549	3.44841	3.07476	2.98176	2.46273	2.85782	2.97054	3.13572	3.09532	2.41205	2.63476	2.90344	2.62349	2.7363	2.68545	2.80381	2.93941	2.94338	2.84435	2.92458	3.09887	3.08794	2.27855	1.65874	1.98382	1.73972	2.536	2.4363	2.23143	2.47446	3.53164	2.6774	2.96684	2.80062	2.88368	2.98107	2.65894	1.60663	2.58494	3.24428	2.7153	1.9611	2.2634	2.58282	2.87684	2.7606	3.19253	3.31264	2.91464	3.01121	2.72452	1.9768	2.86641	2.7618	3.39985	2.72936	2.75076	3.1439	3.23908	3.14114	2.77087	3.28487	3.42248	2.59651	3.03279	3.31041	1.49626	1.6526	2.71951	2.75352	2.29728	3.59773	2.42887	2.35211	2.74797	2.77349	3.65408	2.94491	2.61348	3.22891	3.03078	2.69775	3.48403	2.74054	3.30902	2.86203	2.48731	3.07106	3.21825	3.77516	3.58363	3.07298	3.26067	3.27787	2.89796	3.37941	3.28635	2.64533	2.94832	2.76241	2.87283	4.12652	2.50034	3.33984	3.14945	3.13718	3.46789	3.12332	3.17431	2.75531	2.69933	2.7079	2.25722	1.99331	2.88286	2.79919	3.06669	3.15012	3.1368	3.07521	3.19287	2.67102	3.405	3.32174	2.84629	2.92687	3.30263	3.09525	3.35184	3.26404	3.30255	3.24797	3.53141	2.86017	3.44846	3.25865	3.27026	3.40335	3.75089	3.93765	2.91976	3.29387	2.98439	2.94165	2.75249	3.6949	3.02038	3.36923	3.27007	2.84171	3.2102	2.91112	2.83964	2.39824	3.74961	3.06114	4.16804	2.91917	2.51813	3.28614	3.36977	3.40992	3.19447	3.32955	3.34667	2.83518	3.1102	3.27754	2.59127	3.05217	2.76392	2.69664	2.89008	2.71114	3.06843	2.69051	2.22147	3.48201	2.87149	2.53493	2.87431	2.87048	3.04102	2.19846	2.86215	2.70379	2.83649	2.8722	2.70062	2.92744	2.92511	3.01348	2.99469	2.58232	3.28094	3.1016	2.73292	2.24425	2.75662	3.6156	3.41029	3.15704	3.19163	3.00315	2.8018	3.1043	3.14576	3.12128	2.7532	3.29391	2.73702	2.73301	2.82232	2.98123	3.18766	3.03504	3.3029	2.84117	3.40992	2.83526	2.72901	3.00124	3.16322	2.34894	2.54384	2.72277	3.3293	3.22759	4.13427	3.35641	2.86669	2.61546	3.90604	3.24134	3.12102	2.80806	3.08078	3.08962	2.77724	3.17916	2.72343	2.48764	2.37234	2.9469	2.50078	3.16347	2.42578	3.14254	2.92458	3.03708	3.04299	2.62312	3.21512	3.32124	3.04871	3.0606	2.43526	3.37148	3.34537	3.03726
ITFG2	0.000513219	0.155524	0.000717225	2.36619	2.09748	2.14721	2.43194	2.27539	1.66907	2.35693	2.29039	2.32723	2.11477	2.20621	2.10289	2.19881	1.91445	2.42479	2.04194	2.3538	2.66903	1.76112	1.69176	2.15095	2.38948	2.39682	2.56279	2.09967	1.98277	1.70142	2.64069	2.47501	2.27375	2.47314	2.31113	2.14271	2.47972	2.25344	2.39594	2.31206	2.10283	2.21767	2.39687	2.18618	2.15627	2.75313	2.48977	2.12025	1.86525	2.48988	2.21369	2.35727	2.24677	2.16582	2.26888	2.04607	1.90477	1.93836	2.49454	2.69702	1.95784	2.59402	2.9185	2.93291	2.52062	2.29569	2.66353	2.19371	1.85937	1.96014	2.61572	2.31359	2.61252	2.15947	2.21048	2.27486	1.76209	2.61212	2.44562	2.30285	2.22839	2.40275	2.43576	2.15394	2.70856	2.22605	2.16559	2.38126	2.43237	2.36149	2.28481	2.15824	1.29519	2.14708	2.61688	2.05266	2.52519	2.15384	2.35431	2.64531	2.36516	2.15565	2.81038	2.43574	2.19909	3.00813	2.51402	2.68702	2.82841	3.05618	2.1335	2.22826	2.26954	2.5304	1.45917	3.19182	2.41827	2.69659	2.60419	2.82038	2.37693	2.79044	2.1235	2.30472	2.87627	3.09796	2.56608	2.99949	2.96647	3.14217	2.42441	2.9415	1.88815	2.25873	2.2073	2.45696	2.4453	2.35479	1.86465	1.9313	1.6124	3.40293	2.35132	2.43133	1.99433	3.69992	2.28741	1.63608	2.20852	1.9661	2.74242	2.84264	2.77604	2.4305	2.43741	2.34142	2.56391	2.372	2.58056	2.66878	1.58775	2.64459	2.16598	2.66357	2.46704	2.21642	2.61735	2.37679	2.57405	2.44782	2.61466	2.2781	2.08079	2.58075	2.76301	2.3651	2.3017	2.16723	2.20041	2.74157	2.57136	2.39097	2.23695	1.94193	2.8724	2.35321	2.44289	2.58186	1.98477	2.26757	2.66862	2.68158	2.23707	2.45954	1.94418	1.67111	2.41913	2.36963	2.22052	1.98939	2.1551	2.42414	1.80504	2.38073	2.20254	2.06091	1.57918	2.06626	1.3809	3.77445	2.82302	2.11443	2.10501	2.52082	1.78279	2.41099	2.00375	2.36566	2.61822	2.44063	1.609	1.81303	2.1307	2.63115	2.66166	2.67093	1.46561	2.21073	2.24215	2.0049	1.4939	3.04904	2.01078	2.61955	2.0529	1.95962	2.68628	2.59567	1.85224	2.24844	2.36393	2.38659	2.49067	2.74661	2.46587	2.82255	1.77151	2.53551	2.36424	2.41716	2.19613	2.22262	2.26466	2.71449	2.32349	2.7324	2.81768	2.48715	2.52847	2.1001	2.2822	2.42291	2.68129	2.04075	2.7681	2.59283	2.24808	2.44864	2.51116	2.66314	2.53304	3.01865	2.79088	1.95002	2.33668	1.91165	1.87307	2.48648	4.19296	2.03875	2.41854	2.3282	1.73691	2.67665	2.33837	2.56501	2.45415	1.93365	2.11173	2.19406	1.90977	2.06212	2.1274	2.28786	2.64556	2.57698	2.53705	2.1746	3.05104	2.14395	1.86267	1.88475	2.82193	1.89103	2.71725	2.53817	2.29299	2.36718	2.44313	2.71846	2.08206	2.59751	5.717	2.09589	3.2287	1.8516	2.16192	1.89852	1.94482	2.59127	2.65947	2.69864	2.11676	2.01407	2.21198	2.40436	2.42651	2.09835	2.26388	2.69419	2.61271	1.93862	2.42742	2.42463	1.56194	2.93359	2.43898	2.75011	1.85012	1.27143	2.35143	2.06457	3.04404	2.14441	2.93183	2.27751	2.61183	1.39408	2.70885	2.27414	3.18442	2.32317	2.33691	2.09271	2.1042	2.27322	2.56052	2.4253	1.75527	1.95375	2.24257	1.92596	2.62307	2.24869	2.22851	2.57471	2.90737	2.23195	2.603	2.01067	2.63594	2.50065	2.40961	2.19484	2.08209	2.55773	2.07461	2.07204	2.20927	2.66462	2.44231	2.37134	1.92869	2.69263	2.54567	1.87806	2.08413	2.15248	2.6943	1.91567	2.83378	2.1798	2.23967	2.64982	2.43632	2.48422	3.00515	2.31754	2.79649	2.72679	1.96702	2.64752	2.43216	2.44843	2.84439	2.3255	2.65053	2.03337	2.42272	2.35564	3.73861	2.41538	2.47457	2.96144	2.26664	1.96717	2.26535	2.48846	2.70653	2.48065	2.74078	2.42514	2.42616	2.45825	2.30276	2.80205	2.31226	2.76194	3.0485	2.62555	1.8394	2.34369	2.23548	1.83362	1.93998	2.42213	3.00032	2.81783	2.25568	2.73057	3.14646	2.48156	2.72633	2.47145	2.23334	2.30606	3.38344	2.42161	2.54528	2.33617	1.72788	2.35403	1.99545	2.93748	1.66912	2.53109	2.09092	2.61016	2.34372	2.51889	2.48037	1.23346	1.55685	2.75465	2.33717	1.73453	2.37248	1.99765	1.93433	2.27313	2.6025	3.20711	2.47579	2.24899	2.88577	2.56135	2.66063	1.82383	2.63031	2.916	1.66862	1.95684	3.03319	2.227	2.27956	1.91411	2.63445	2.10091	1.43077
ITGA10	0.99952	-1.91e-05	0.999611	0.212659	0.0836559	0.215368	1.23628	0.110764	0.236462	0.138421	0.0863762	0.0728604	0.147307	0.157302	0.16877	0.22132	0.13829	0.251446	0.120485	0.257493	0.259303	0.0753273	0.124063	0.0840643	0.173639	0.0809305	0.117828	0.118891	0.0761486	0.0978804	0.187388	0.158078	0.151599	0.329525	0.146395	0.199625	0.433494	0.265917	0.488001	0.185613	0.325847	0.193961	0.218099	0.284751	0.300768	0.444985	0.15782	0.102322	0.149129	0.83552	0.0632268	0.142479	0.184852	0.485736	0.19774	0.112367	0.0936954	0.167229	0.0350608	0.146264	0.144569	0.0434845	0.0817487	0.238175	0.251568	0.569005	0.178237	0.255078	0.137372	0.264116	0.196481	0.131853	0.0753273	0.301119	0.159112	0.273576	0.0199154	0.133827	0.318924	0.143002	0.0632268	0.199751	0.0892269	0.125519	0.0531113	0.0731347	0.185232	0.0790196	1.01164	0.066537	0.363115	0.0878701	0.0398403	0.307079	0.18409	0.225275	0.22033	0.483983	0.560421	0.354903	0.109561	0.348346	0.0687396	0.529271	0.0654344	0.180912	0.0899049	0.188907	0.0886844	0.135141	0.166458	0.0863762	0.240742	0.252052	0.0563061	0.139993	0.154842	0.0875986	0.201257	0.104471	0.0878701	0.16221	0.129481	0.128953	0.073409	0.124196	0.185486	0.110497	0.105008	0.198746	0.167101	0.0147838	0.0571383	0.088413	0.0749164	0.14274	0.233643	0.0597706	0.249142	0.253142	0.165687	0.174918	0.0847446	0.137635	0.139993	0.105812	0.37529	0.32987	0.208767	0.0650208	0.0922074	0.118891	0.105946	0.0798389	0.11023	0.0747794	0.215865	0.13711	0.152768	0.082975	0.073409	0.156008	0.187641	0.233029	0.122474	0.419431	0.113834	0.182819	0.163499	0.450485	0.0897693	0.128425	0.154972	0.162855	0.164014	0.456911	0.239887	0.16954	0.200253	0.0467006	0.0676387	0.0440443	2.76156	0.101381	0.186754	0.180784	0.159629	0.110631	0.141825	0.148999	0.0913952	0.139862	0.259544	0.068602	0.0458623	0.105008	0.219835	0.120883	0.108357	0.196733	0.30906	0.211386	0.343919	0.121811	0.0375931	0.251446	0.445939	0.160791	0.115832	0.247685	0.0931545	0.19862	0.210264	0.170438	0.117296	0.0745054	0.170822	0.326307	0.182819	0.19497	0.0740944	0.0844725	0.107554	0.140779	0.113567	0.16221	0.242938	0.0531113	0.125916	0.122474	0.131985	0.201383	0.374511	0.117429	0.0601858	0.175173	0.597221	0.170951	0.49416	0.0234683	0.125254	0.0965317	0.129613	0.191689	0.0915306	0.207893	0.0124972	0.0606008	0.104873	0.245496	0.236829	0.0994972	0.100978	0.0607392	0.0278618	0.215368	0.810895	0.102053	0.119555	0.131458	0.018919	0.156785	0.108089	0.232415	0.0941009	0.0892269	0.159629	0.186501	0.279174	0.0220482	0.280244	0.100036	0.127501	0.156397	0.0426443	0.138552	0.384271	0.356595	0.263756	0.130404	0.0897693	0.183836	1.01293	0.103263	0.358171	0.180148	0.124857	0.042084	0.868845	0.177599	0.0524159	0.12075	0.207018	0.412402	0.210638	0.166587	0.0149265	0.148479	0.536351	0.129481	0.166972	0.143002	0.0524159	0.10916	0.135141	0.159371	0.078883	0.104202	0.309293	0.227125	0.347325	0.462262	0.121546	0.243669	0.0233263	0.234992	0.0903115	0.030548	0.117429	0.119024	0.0706641	0.394295	0.353323	0.288181	0.375512	0.1038	0.250234	0.182565	0.137635	0.197111	0.0768327	0.152119	0.0654344	0.057277	0.132116	0.14091	0.157691	0.165044	0.1396	0.209141	0.0353424	0.0107798	0.138421	0.5431	0.0708015	0.221939	0.20063	0.164271	0.199876	0.418676	0.232415	0.0927487	0.118493	0.0687396	0.410992	0.101247	0.237564	0.0894982	0.234624	0.171463	0.235359	0.259062	0.120352	0.637564	0.6054	0.312084	0.14509	0.506805	0.334339	0.146264	0.453649	0.221073	0.174534	0.162081	0.359971	0.194465	0.158983	0.21661	0.122871	0.225398	0.233275	0.0617071	0.100978	0.0941009	0.529171	0.268674	0.103263	0.0608775	0.154194	0.270708	0.187768	0.557582	0.16337	0.337996	0.343465	0.334568	0.433707	0.335483	0.681224	0.351854	0.185867	0.152508	0.136716	0.41846	0.128953	0.121679	0.0455828	0.1145	0.0875986	0.0717627	0.0698396	0.123004	0.0720372	0.374288	1.90446	0.0614306	0.0295589	0.122341	0.203514	0.0874628	0.181802	0.0802483	0.107018	0.064331	0.116897	0.049352	0.164658	0.0275787	0.240986	0.295018	1.98017	0.38659	0.471239	0.790855	0.489337	0.236829	0.306612	0.207268	0.314639	0.086512	0.410341	0.18612	0.340163	0.109962	0.0936954	0.115699	0.0743684	0.371169	0.43328	1.49221	0.871765	0.177982	0.156526	0.0663992	0.134615	0.165687	0.102591	0.129876	0.0989585	0.013498	0.189666	0.0890913	0.173255	0.2529	0.275126	0.3122	0.268913	0.088413	0.185867	0.126841	0.0903115	0.20201	0.260387	0.280006	0.192699	0.0957219	0.413919	0.0373119	0.291957	0.130536	0.165558	0.153676	0.263275	0.487692	0.124063	0.138945	0.191563	0.0973411	1.0224
ITGA11	1.14e-30	0.90723	2.03e-29	1.67213	1.04005	1.60687	0.885106	1.05485	0.501108	0.769433	0.567448	0.542704	0.561302	1.07649	0.70115	0.874836	0.78902	0.781821	0.425674	0.976144	0.750949	0.551098	0.437547	0.656817	0.815166	0.981633	0.954196	0.713256	0.850479	0.536948	0.934932	0.493545	0.614757	0.541019	1.15374	0.764431	0.922046	0.492622	1.32475	1.20295	1.04663	1.32648	1.16607	1.07169	1.0474	2.30097	0.520749	0.488515	1.02524	2.82609	1.68419	2.33551	2.49472	3.30068	2.98519	1.38195	0.595886	2.17079	1.7894	1.93523	2.27599	2.23257	1.02333	2.79146	2.62405	1.67405	2.84036	1.94535	1.00877	2.58027	2.46435	2.17989	1.10367	2.68403	1.89604	2.8654	1.46205	1.92725	2.3088	0.594262	0.812046	2.02868	1.27852	1.88998	0.853197	2.09835	3.72927	0.821792	1.80913	1.38786	3.27879	1.52887	1.53122	3.09967	0.377735	4.60584	2.57274	1.8335	4.70671	2.33451	2.55636	2.48846	0.55768	4.06802	1.64409	1.15808	1.3809	2.87867	0.512783	1.97589	1.38709	0.872317	3.28919	2.65306	0.657	1.71958	1.05242	1.21586	2.44031	1.67613	0.810402	1.1125	0.55768	1.88037	2.1689	1.35558	0.834711	1.33331	2.0684	1.43888	2.63399	0.876959	1.40996	1.44774	1.9932	1.30299	1.21269	1.88475	1.74996	1.7461	1.05325	1.52296	0.629473	1.83277	2.34999	1.83131	1.14731	0.859254	0.676899	0.709732	1.17568	1.19887	1.88119	1.37796	0.974089	1.23346	0.532367	1.08154	3.16168	1.01835	1.32596	1.48465	0.794187	1.92399	0.837701	1.1762	2.40237	1.67215	2.64602	1.54784	3.05975	2.90477	1.49031	1.28339	1.21301	2.17025	1.5211	2.27739	2.45481	2.0438	1.98156	0.686881	0.817869	1.33868	1.73526	1.32447	1.46059	2.46467	0.72465	0.919149	0.947928	2.06368	2.65021	0.264717	0.705845	1.50959	2.18799	2.92043	0.613437	2.5865	2.45228	1.49518	2.10893	1.03111	1.6736	0.740366	0.895845	1.70567	1.52025	2.3065	0.67229	1.76256	2.10373	2.318	0.71642	1.2509	1.12393	1.65008	1.74941	1.13198	0.544288	1.13475	1.47887	1.83253	1.28268	1.97148	1.3944	1.56555	1.979	2.00788	0.812868	2.14574	2.21279	1.2649	1.05859	2.91907	2.34772	1.57439	1.47892	1.19661	0.301119	1.73868	0.597412	1.7427	2.4703	2.55596	0.474981	0.777283	0.955536	3.37386	2.47272	0.977097	1.10675	0.920903	0.952035	0.409147	1.34193	1.57197	1.64782	0.809003	0.724999	1.34523	1.39133	2.21064	0.468218	0.800496	1.56243	2.18777	1.12882	0.193204	1.10755	2.29725	1.45623	1.73998	0.318114	0.863621	1.91774	3.09665	1.68607	1.36065	1.76112	1.62242	1.10467	2.07108	2.62038	1.88596	2.41916	0.620868	4.39846	0.637471	0.908198	0.331591	1.6554	0.22848	1.15361	2.71657	0.86259	2.18862	1.82847	0.517528	1.96288	1.85659	0.861003	0.953079	2.21123	2.45141	0.42094	1.40196	0.208767	3.36233	1.84788	3.31586	0.370945	4.16381	0.170181	3.01967	0.387693	0.528971	0.406754	2.48037	1.1337	2.41816	2.38065	2.29995	2.53035	1.86275	2.53234	1.56316	2.85625	0.828794	1.38411	2.32645	1.73253	0.791189	2.31907	0.856627	1.3158	4.01093	2.56428	0.596363	0.379399	0.447738	2.07241	1.57012	2.27554	2.19311	2.05738	1.10923	3.04086	2.50393	1.7539	3.53661	1.3129	1.2225	2.99095	0.896776	2.35086	2.01849	4.96314	2.34903	1.75864	2.6188	1.97622	3.10415	4.36497	3.4303	2.93861	0.991826	1.88636	2.26138	2.40067	2.69328	2.68661	1.65031	3.83792	3.02735	2.69252	2.89418	0.563158	1.90053	2.76103	1.59884	1.97827	1.22565	3.93456	1.57119	0.764091	0.379732	0.764261	0.815329	3.29032	2.48357	1.21294	2.66562	3.83276	3.43226	3.71014	2.71031	3.12744	2.29945	2.37131	2.09346	2.13096	2.22885	1.59603	1.5361	2.004	0.410775	0.234379	0.922578	1.05276	1.54794	0.772139	0.404467	0.38659	0.610417	1.88893	1.71079	3.14331	0.687061	2.58828	0.84141	0.458487	1.45817	1.53277	1.02531	0.678523	0.469573	2.8516	2.13172	2.54878	3.03173	4.57165	2.85122	3.42468	4.28259	3.65424	2.87619	3.29213	0.949124	1.70854	2.39331	4.15219	1.76998	1.27119	1.18802	1.42884	3.88712	2.08206	2.22629	1.93195	1.66198	0.27965	1.10212	1.48176	1.17326	2.72524	3.79642	0.412727	0.83131	0.816723	0.187768	1.05339	0.333767	0.280244	1.55724	1.94714	0.545079	1.93199	1.02673	1.19931	1.89328	2.67276	2.28268	1.30007	1.18466	4.58084	0.579084	2.28845	1.01021	1.68513	0.558464	2.73578	0.497944	0.755486	0.0959919	0.443288	0.943209	4.88869
ITGA2	5.89e-20	1.22336	3.1e-19	3.55767	1.91104	3.7987	3.0218	2.23784	2.0744	2.97853	2.94126	2.23257	2.50782	2.58094	2.63854	2.22027	2.14867	2.24111	1.70346	2.19525	2.66939	2.41789	1.57855	2.22268	2.75873	2.91221	2.91608	2.30369	2.39119	1.75566	2.60609	2.13901	2.01525	2.34443	2.33242	2.88432	2.50259	1.8996	2.23909	3.1899	3.48081	2.48293	2.90055	1.08114	2.49054	4.76491	3.84776	3.44643	3.37283	3.40913	3.86544	2.19849	2.90092	3.0204	4.38515	2.96183	5.02336	4.02399	1.44848	3.67046	3.16173	3.39305	2.11177	3.1793	3.44158	2.3899	3.35031	3.59713	3.96054	2.49968	3.84892	3.81345	3.19338	4.19602	3.89064	3.64751	4.71523	4.22615	4.09424	3.82363	5.08334	4.45151	3.80266	4.41366	4.10233	3.57577	3.47271	4.40364	4.09342	4.47468	2.96198	4.05422	3.67922	4.42415	3.70233	3.54416	3.00121	3.8794	3.86966	4.20581	3.8909	3.71818	2.35118	3.9461	3.11253	4.54374	3.21962	3.06112	1.93968	2.95261	3.82576	3.70448	3.73357	2.01307	3.62813	4.37541	4.11292	4.05329	2.62258	4.32713	4.20226	3.72238	3.07741	3.58257	1.79531	3.47254	4.26457	2.95343	3.7879	4.48002	2.8966	1.22497	3.03446	3.01876	3.04434	3.43026	2.6315	3.27281	4.11551	3.36397	4.14298	2.60753	3.31384	2.21026	4.85519	3.66925	4.12751	3.93302	3.639	3.78707	2.43976	2.66648	3.62845	4.04623	3.97974	3.21272	4.26123	5.09177	2.91495	2.77941	3.51749	3.79973	4.06395	3.67974	3.93446	3.20301	4.556	4.30836	4.23571	3.44948	2.05887	3.78132	2.80474	3.89569	3.88857	4.02574	3.75961	3.81499	3.5615	2.50785	3.52912	3.69768	5.25352	3.24513	2.413	3.67215	2.79464	2.90966	3.36806	3.61218	2.98109	2.32881	4.25296	3.69664	3.09341	3.46277	4.50127	3.05575	4.02391	4.15588	2.44642	3.79165	3.90479	3.58513	4.07145	4.16964	3.39782	3.4322	3.90918	1.94306	3.81638	3.77106	2.92822	3.64771	3.95989	3.17895	4.32946	4.44453	3.24039	3.81559	3.39746	3.41878	3.39586	3.85263	3.95452	3.45095	3.76908	1.42728	3.69403	3.35137	3.78055	3.15426	3.72636	3.92977	3.53689	3.68901	3.27295	4.61503	2.12198	2.96597	3.65586	3.43964	3.56911	3.75329	3.17353	3.28444	3.88345	3.72486	4.9657	3.94071	4.38656	2.89629	2.57606	2.85088	1.78618	3.09987	3.27295	3.11086	3.17546	3.23718	3.52747	3.09872	4.25859	4.27475	3.34792	4.16878	2.92892	4.23657	4.13208	3.44067	2.46569	2.81639	3.68811	4.42177	3.46886	3.8185	5.07663	3.22592	3.85062	4.94946	4.15513	4.84219	5.08695	4.31918	4.13606	1.79377	3.45362	4.63636	3.90861	5.10268	4.88237	4.40034	4.80296	3.0508	3.86886	1.81906	2.17565	3.7881	2.00349	2.76097	3.35164	3.42495	2.62714	3.54031	1.88448	4.0472	3.77108	3.98433	3.49564	4.00797	4.17231	3.54971	4.24496	4.93369	4.28084	4.07282	3.78871	3.04068	4.6844	4.03873	4.17411	4.08416	2.79606	3.73796	3.729	4.84697	3.61261	4.09495	2.87814	3.61499	3.66329	4.24128	4.302	4.21792	3.94023	3.68179	4.25389	4.34038	3.87038	3.83055	3.02531	1.68594	2.10598	3.7318	2.28936	4.2522	2.10759	1.64399	3.73297	3.76366	3.31955	4.12075	4.90955	2.69733	3.84041	3.61035	3.18818	4.6543	4.38249	4.4846	3.59172	4.01985	3.10549	3.17242	4.86309	4.69675	4.55996	4.33418	4.06757	3.51512	3.70055	4.20071	3.65673	4.48521	4.12396	3.88387	4.27567	3.99659	2.83722	3.8567	4.61454	3.91066	4.16549	4.43015	5.27948	4.66742	3.37362	4.49969	3.98715	4.58529	3.66919	4.80123	4.65862	3.6788	4.12527	4.06635	2.88971	4.48497	3.95822	3.76602	3.24051	4.53405	3.92303	4.58201	3.76547	3.75804	3.54049	3.61592	3.61274	4.04783	3.64088	3.60832	3.13027	3.86796	3.91572	3.86289	3.94674	3.07109	3.03413	3.86583	4.0213	4.64782	4.10533	3.88189	3.2463	4.00737	2.94152	4.40779	4.25592	3.05415	3.77661	3.97061	4.23305	4.7808	4.60789	2.70301	4.25363	3.1387	3.61569	2.60267	3.58401	3.8559	4.19374	3.88877	4.52196	4.20998	2.70383	4.4157	3.42429	4.56593	3.91516	4.14113	2.70111	3.33357	3.94506	3.80146	3.96522	3.69139	4.25716	2.61381	3.51475	4.07858	2.75903	4.27504	3.04128	4.27651	3.86038	3.0591	4.46665	2.64055	3.21618	4.01388	3.67993	2.90124	4.30186	4.12481	3.77391	4.6365	4.33978	3.69588	2.82458	3.2288	3.68147	4.26174	3.45758	2.66309	4.25798	4.08565	3.88071
ITGA3	4.72e-11	-0.5653	1.13e-10	3.98539	4.89278	4.13258	4.64918	4.80059	4.94775	4.66705	4.71593	4.69383	4.65065	4.75913	4.60867	4.087	4.52167	4.95062	3.56452	3.9544	4.41353	4.81131	4.90727	4.70981	4.85411	4.7442	4.61382	4.71402	4.96792	4.85668	4.96986	4.1319	4.28537	4.31604	4.11912	4.51109	4.44946	3.56394	4.70702	4.89115	4.48784	4.45655	4.0602	3.37761	4.10288	3.96641	5.40304	4.71444	3.63753	3.75992	3.0009	3.94193	4.87398	2.9253	4.19286	4.46279	4.59338	3.2314	4.46992	4.4082	4.14997	3.63993	4.39559	3.20966	3.93344	3.43511	4.85068	3.53344	3.72479	3.7667	2.73489	3.21034	3.73012	3.34673	2.60796	3.58927	4.05839	4.45033	4.11617	3.8537	2.43877	3.52618	4.64475	3.83139	3.62394	3.6723	5.18517	3.27129	5.002	4.03851	3.87719	4.90519	4.10863	3.58045	3.67193	4.69277	3.87251	4.27905	3.63272	5.07785	2.48761	4.75172	3.592	3.1198	4.28758	3.87314	3.86574	3.16639	2.86568	4.81308	3.26535	3.29941	4.67226	4.15114	5.57675	3.42519	4.41639	3.20925	3.69593	3.8802	3.96702	3.37818	4.13686	2.97231	4.73645	4.62924	3.22106	3.27361	4.06086	3.71291	3.76442	2.37273	4.73794	3.52467	3.99351	3.69956	4.61798	3.94155	5.527	3.44067	4.33119	2.46814	3.464	3.81061	4.22195	3.47919	3.79348	3.26673	3.71297	3.91547	4.31049	4.29297	3.95928	2.79248	4.00332	3.79755	4.17246	4.52083	4.91075	2.90653	3.37911	2.84942	3.61412	3.79645	3.9356	5.36711	3.69847	4.45945	5.84278	4.46999	5.31269	3.33483	4.0999	3.24691	4.30501	4.77544	4.10152	5.96709	4.88381	4.97643	3.55709	2.70301	4.65208	3.65282	3.36487	3.94861	4.31483	3.72549	4.08599	3.86941	3.38717	3.21694	4.41878	3.07675	3.34527	3.82101	3.71564	4.64319	3.52983	5.47614	4.83423	3.85917	4.14581	4.39589	3.372	3.30654	1.49252	3.4031	2.76413	4.69088	2.70624	3.72342	2.91016	3.65308	4.28978	3.91207	4.04736	4.46306	4.40022	3.61271	3.42994	3.30597	3.37132	4.10187	4.02059	3.87954	4.05638	4.10726	4.15549	3.72476	5.3208	4.82912	2.83228	3.98214	3.95851	4.52935	3.37188	4.75778	3.91299	3.94691	4.46981	3.78798	3.16385	4.07596	3.91776	3.66677	3.60479	4.23912	3.56527	4.45325	4.63976	3.96281	5.17485	4.87361	4.46834	4.28836	5.34185	4.15084	4.14855	4.86185	4.3246	3.27743	2.77596	3.86578	2.94343	4.98239	3.18706	4.56533	3.98796	3.87444	5.59262	4.48224	4.18378	4.42489	4.51479	4.17218	5.90362	3.94316	4.41564	4.44261	1.67338	3.78139	4.72538	4.36669	4.48411	4.70101	4.75373	4.25213	3.2444	4.75483	4.83117	2.67911	3.80032	4.27355	4.29322	3.85583	4.16487	2.98308	3.61459	4.55126	4.39925	4.38056	3.56734	3.01956	4.37028	3.30752	4.27702	2.62417	3.79353	3.62443	3.84121	3.74609	4.77604	7.54021	3.8251	3.72149	4.96921	3.07048	4.4193	3.06506	3.10118	3.12334	3.461	4.82302	3.57243	3.92989	4.18582	4.57409	4.37292	3.25232	2.62094	4.55353	2.37537	3.54755	3.43345	4.44122	3.78892	3.85834	3.92186	4.91653	4.34216	2.7718	4.52458	3.7644	3.99357	4.49621	3.53749	2.70989	4.89271	4.33026	2.97469	3.04	5.74369	1.82518	4.40411	1.9498	4.02985	3.32688	3.39873	3.80912	3.72955	4.14134	2.47778	3.63352	3.87001	3.46966	4.32864	3.81884	4.83334	4.23759	5.84945	4.14236	3.5502	4.41026	3.9562	3.39954	3.81031	4.14195	1.89767	3.10752	4.46518	4.01713	3.47264	3.82847	4.85132	5.045	3.54849	5.58135	3.70818	5.33553	3.04897	4.35893	4.54921	3.62431	3.94094	3.91159	3.31564	4.52188	4.03126	3.44347	3.48284	5.36196	4.03319	4.29086	3.04471	4.39316	3.85411	5.10475	3.28103	2.36446	3.00304	2.72992	3.06499	3.40599	5.00114	5.13045	4.40319	3.57826	4.54736	4.26437	3.426	2.27104	4.06807	3.8217	3.95382	2.03503	3.13991	3.45583	3.80835	3.10628	2.8436	4.05885	3.53441	4.3948	4.9657	2.7419	3.64318	4.00593	3.74519	4.37381	3.62261	3.5687	3.10861	4.10951	4.55171	4.10739	2.61876	4.82169	4.36998	4.42248	4.79276	4.779	3.74763	3.54078	4.59571	3.3773	4.32212	3.26927	4.09217	4.21573	3.23934	5.49233	3.37969	4.39762	5.24211	4.79746	3.6594	3.77855	4.07124	3.62484	3.76478	3.97111	4.58313	4.45657	4.64067	4.74565	3.22643	3.58777	3.88376	3.24934	4.26675	4.12197	3.85839	4.65342	3.41742	4.2383	3.19354	4.47566	2.94699
ITGA4	3.94e-13	-0.582088	1.11e-12	1.07911	1.27608	1.03837	1.69724	2.09322	0.873262	1.83402	1.92269	1.55184	1.66925	1.68208	1.63064	1.5512	1.38775	1.46629	1.78274	1.65288	2.13225	1.80178	1.20339	2.05509	1.47202	1.8828	2.05165	2.29608	1.7764	1.14058	2.14633	1.63143	1.63343	1.63222	1.77526	1.67731	2.16405	1.92509	0.92136	1.19579	1.48749	1.54794	1.372	1.01635	1.04418	1.30743	0.348232	0.42374	0.571143	1.19617	0.636543	0.735695	1.2959	1.61908	1.46744	1.46053	0.602172	1.48125	0.229957	1.11776	0.83131	0.902575	0.196985	0.93017	1.12757	1.71039	1.05554	1.47529	1.47649	1.23291	1.84551	1.41278	0.323428	1.31719	0.935761	1.16614	0.966283	0.867422	1.50812	0.644133	0.355242	0.80149	1.46697	1.89538	0.729096	1.17441	1.02538	1.31441	1.66385	1.20721	2.04911	0.610039	0.792272	1.58837	1.1335	1.81824	1.12843	2.37865	1.97453	0.700351	1.11942	1.24586	0.589859	1.86817	0.958509	1.14352	1.05415	1.85977	0.939828	0.998051	1.35569	0.680054	1.12796	0.486148	0.552771	1.21959	0.972766	0.949498	1.75613	0.981049	1.19169	0.840121	0.743213	1.19106	0.325962	0.997256	1.58986	0.4755	1.31504	1.30521	1.24817	0.163756	1.22058	1.04893	0.78115	0.674461	1.33577	1.42937	1.10916	1.12439	1.23579	0.692159	0.859811	1.07991	1.12856	0.992986	1.20514	1.10575	1.21375	1.29449	0.430928	0.748118	1.0861	0.846955	1.42471	0.83649	1.29519	1.46634	1.19472	1.16986	1.09977	1.40665	0.659468	1.01942	1.17683	1.54957	1.2646	1.58063	0.907583	1.13152	0.624428	1.62695	1.13501	0.896931	1.04935	1.43829	1.45959	0.866235	0.672018	0.972619	1.22793	1.02184	1.65718	1.37189	0.518031	1.54567	1.13284	1.01257	0.851439	1.26718	1.15238	0.872159	1.46723	1.53336	1.20945	1.21288	1.67573	1.11929	1.11643	0.926986	1.05186	1.14679	1.50055	1.21562	1.14372	0.657366	1.47742	1.61918	1.62026	0.698841	1.18231	1.17434	1.4917	1.89666	1.54226	1.32815	0.863859	0.764601	0.977903	1.21344	0.579084	1.41938	1.63687	1.05137	1.5218	1.09376	0.678072	0.299362	0.690998	1.40882	0.997329	0.92136	0.890875	0.823912	0.575022	0.97607	1.05956	0.582556	1.43606	0.69207	0.378068	0.79452	1.17185	0.584674	0.73266	1.00806	0.192573	0.620399	0.745022	1.49958	1.35834	0.683652	0.41738	0.14952	0.118493	0.627233	0.416407	0.471344	0.545672	0.308827	0.283092	0.479231	0.763667	0.703987	0.288299	0.352081	0.274411	1.25816	0.85997	0.276318	0.140255	0.482745	0.959473	0.978269	0.231678	0.388355	1.04362	1.79764	0.979733	0.590051	0.868292	1.5362	1.04061	1.44477	1.16864	1.11063	1.31707	0.815739	2.65065	1.06626	1.02205	0.346418	1.23958	0.168	0.77011	0.325847	0.249506	0.965249	2.91651	0.296193	1.13494	0.494057	0.148479	0.849839	0.873183	1.08386	1.02432	0.62966	0.18916	1.54577	1.15361	1.879	0.643856	1.52175	0.260869	0.620211	0.319849	0.950543	1.10755	1.18827	0.717123	0.782492	2.03921	1.47939	1.55949	1.95174	1.1488	1.26742	1.32274	0.750178	1.17996	1.31005	0.92037	0.849599	1.70571	1.363	1.17319	1.42718	0.943209	0.948152	0.49917	0.173895	0.235237	1.0031	0.507211	1.19358	0.921208	1.17588	1.08018	1.35857	1.15653	1.71923	0.319155	0.711231	0.921741	0.923948	0.676538	1.71967	2.6882	1.58053	0.765535	1.69385	0.670659	1.8837	2.30361	2.36841	1.3368	1.43403	1.32349	0.702746	0.879078	0.900645	1.30889	0.564134	1.32077	1.50157	1.53022	1.21574	0.815985	1.21468	1.83443	0.941632	1.07361	0.646347	2.38733	1.12935	0.586981	0.489337	0.791606	0.524966	1.41094	1.50136	1.40065	1.40365	1.55827	1.94897	1.27697	1.35072	3.01142	0.949572	0.871765	1.77311	1.06826	1.34466	0.695459	0.233888	0.654802	0.106884	0.35558	0.275365	0.617487	0.569686	0.479955	0.49682	0.174151	0.16221	0.199248	0.489235	0.940355	0.283329	0.685895	0.35095	0.319849	0.538737	0.608904	0.718789	0.387914	0.237808	1.59321	1.31597	1.40697	1.64681	1.25997	1.85543	1.92528	1.71422	1.65251	0.946881	1.76371	0.335369	0.923796	1.29819	1.16363	0.667847	1.65379	0.881508	1.40376	1.70779	0.480472	0.893518	1.18333	1.131	0.192447	0.2929	0.886589	0.304978	1.0345	1.50228	0.666484	0.154194	0.365245	0.69537	0.978122	1.0229	0.324926	0.689299	1.94385	0.539035	1.34193	1.25792	0.592349	0.942158	1.36631	1.05818	0.87074	0.914411	0.919836	0.290896	0.956354	0.692606	1.18751	0.447844	1.21325	1.14431	1.19358	0.153027	1.02765	0.683113	2.90258
ITGA5	0.486565	-0.151575	0.515386	3.23779	3.35885	6.10576	3.35277	2.88959	3.41326	2.97017	2.21008	1.70956	2.67227	2.17156	2.60893	4.42031	2.35279	3.10933	3.64424	6.03321	2.47496	2.30445	2.64741	2.6241	2.70481	2.22765	1.96949	1.9387	2.57913	2.02272	2.44427	2.8201	2.01511	3.49525	3.80269	3.64665	2.70079	3.87885	5.49302	3.86523	4.51914	5.25509	4.95081	7.44202	5.59374	2.65164	1.20664	1.89402	2.795	4.26076	2.45283	4.02026	3.95068	5.56779	4.0842	4.30653	1.96824	2.85878	1.88803	3.29234	4.02919	4.05742	1.37301	4.0242	4.78636	3.45562	3.37628	3.79789	3.27574	4.33765	3.69621	2.44813	2.80968	4.86996	2.82904	3.07829	2.79836	3.21726	3.97319	1.79992	2.42199	3.85792	3.17405	3.96941	2.84002	2.31947	4.62667	2.96956	4.02617	2.53087	5.63633	2.60812	3.71293	5.75193	3.12971	5.62858	3.46952	4.8185	6.05184	3.67795	3.62585	3.46856	2.34426	4.73614	3.00164	2.62982	2.64217	3.7644	1.29143	3.19174	2.64476	2.78609	3.55523	2.93406	3.55163	3.15724	2.82857	3.09495	3.73406	3.20689	1.3715	2.47545	2.69982	3.1709	3.0427	3.09892	1.72831	2.20392	3.47984	2.74177	3.10279	1.64339	2.82251	3.51011	2.78455	4.73177	2.93125	2.8607	4.72072	3.96861	2.3751	2.70947	1.96621	2.92697	3.18778	2.55577	3.21252	3.10642	2.50818	2.86742	2.60383	3.62007	2.60051	2.73005	2.78211	3.51355	1.9978	3.30819	4.36403	2.41687	2.60964	2.93748	1.89712	3.10991	3.01976	3.84786	4.16863	3.47886	4.91649	3.25875	4.11931	3.20553	3.2353	3.86888	2.85136	3.07341	2.62803	4.77566	2.95382	3.30973	3.32125	2.38554	3.10929	2.39369	2.52185	3.03067	2.42032	3.6325	2.0877	2.57473	2.22959	3.21246	3.9777	1.27286	2.43973	3.32544	4.14332	3.90899	3.09834	4.02873	4.50174	2.75202	4.06938	3.66578	2.51503	1.77476	3.10901	3.80287	4.85373	3.96487	2.29237	2.81285	4.38945	3.12183	2.6345	2.62975	2.88704	3.12993	2.89927	2.53239	1.95226	2.35592	2.74975	4.00998	2.61157	3.14874	3.29765	3.74518	3.90435	2.93665	3.47568	4.31514	3.69541	3.26257	2.62543	4.67225	3.73985	2.53252	3.72622	3.20753	2.04876	2.68041	3.1259	3.29627	3.62456	4.29766	1.49426	2.47067	2.00536	4.10506	4.61166	2.1379	3.02295	1.27364	2.23462	2.31756	3.14272	2.52085	3.23889	1.52421	1.71343	2.97545	3.48215	2.65983	1.71857	2.62136	2.65272	3.90503	2.29652	0.770195	2.42895	2.87629	3.9543	4.22243	1.52286	2.80366	4.14729	4.33906	2.943	4.23504	2.56433	4.39105	4.67068	3.3728	4.57496	4.53608	3.1124	1.944	4.78688	3.54264	2.83046	1.40239	2.84111	1.27113	2.87659	3.36829	2.8615	2.91225	4.35803	2.00382	3.18674	4.45011	1.21822	2.41951	3.77456	4.00996	1.97552	3.61903	1.29007	4.78857	4.38102	4.56009	2.31817	5.70212	1.65933	2.37407	1.56306	1.29895	1.8722	3.75502	3.01687	2.98714	4.0548	4.36153	4.51286	2.63895	4.4573	3.68922	3.73216	3.19142	2.95075	3.67254	3.23188	2.15429	3.2584	2.27602	2.55208	4.59234	3.73177	3.29503	1.61669	1.75074	2.44289	3.85092	2.62049	3.71077	2.93973	2.15332	4.16021	4.40139	4.77118	4.01848	3.66075	2.91915	4.37242	2.27787	3.56249	2.38422	5.26998	2.89681	3.53926	3.27693	2.59898	5.71618	4.59848	4.30091	2.92323	3.06543	2.86752	4.2841	3.18234	2.81963	3.71693	3.22075	4.25118	3.32618	4.15557	3.41021	2.14776	3.2506	4.0137	2.59605	3.50976	2.383	4.44088	3.4061	5.39373	3.19494	2.64388	4.87032	3.67053	4.00062	3.81236	4.28126	4.93313	4.27192	4.99372	4.53751	4.09623	3.94393	4.16554	3.88913	4.07036	4.09387	2.28614	3.43578	2.08811	1.48615	1.55508	1.62854	2.29104	1.80847	2.76645	2.34213	1.6409	3.5235	3.77062	2.26312	3.41514	2.59713	4.10193	1.66557	1.5841	1.85515	1.47176	2.28226	3.28237	2.27554	4.84622	4.22322	3.58172	4.00788	5.09251	4.62277	5.56125	4.71489	5.24277	2.71581	4.65395	3.11101	4.25524	3.5843	4.26879	2.9771	3.06126	1.93964	2.46344	5.14152	3.63214	3.83782	6.41613	3.54041	1.94782	1.46022	3.4443	5.45921	4.33778	4.75981	2.74964	1.52472	1.62054	1.64201	3.39145	1.61819	2.46263	3.64361	3.47038	2.57129	5.1858	3.36648	2.13809	3.03027	3.20406	3.11886	2.74883	2.60949	2.9092	1.99509	4.1961	2.56164	3.21846	1.79248	3.88689	1.78404	2.8584	1.32043	2.90337	2.91621	7.48493
ITGA6	2.97e-13	0.737002	8.41e-13	5.87055	5.02578	5.57814	5.15065	5.36654	5.18946	5.48278	5.37597	4.80284	5.3073	5.42942	5.6204	4.72492	5.32305	5.06991	4.62963	4.86093	5.07538	5.71741	4.85505	4.97561	5.19212	5.76748	5.50377	5.25259	5.60486	4.75814	5.23198	4.63528	4.89608	4.97488	5.02284	5.68678	5.45637	5.19867	5.07823	5.55197	6.37078	5.31705	5.12083	3.37671	5.47138	6.54758	5.54647	6.04837	6.03525	5.06941	6.30288	6.86186	5.78384	4.91957	5.7871	5.49926	7.0836	5.84759	4.34643	5.62882	4.8783	5.05638	5.1546	5.23641	5.13014	4.49755	6.4528	6.75425	4.92373	6.38798	5.86821	5.66815	5.70212	5.40078	6.10962	6.36516	6.74575	5.27348	6.35006	6.40556	7.34029	6.18057	6.75133	6.11331	6.08388	6.17466	5.67807	6.95041	6.36214	5.79819	5.89063	6.56688	6.15884	5.77268	5.37637	5.10695	5.89756	6.19095	6.48074	6.73439	5.92753	5.56396	5.17156	6.37934	5.63974	6.99943	5.71395	7.24797	6.16551	5.08665	6.26265	6.77377	5.41354	5.34943	6.46077	5.18117	5.61686	5.81925	5.87196	6.28331	6.54768	5.43969	5.63521	6.11181	4.66593	5.07951	6.77391	6.64542	6.36393	6.28342	5.82365	3.62215	5.3119	3.99834	5.14792	5.34937	5.23678	6.12748	6.32636	7.83658	7.69384	4.6022	5.60241	5.90589	6.05522	5.38839	4.96227	6.40402	5.99555	5.53899	5.23129	4.93887	6.34415	5.80353	6.58115	5.29784	6.87867	5.75702	4.74338	5.55118	6.58102	6.10839	6.89977	6.01718	6.08022	5.70096	6.19354	5.91622	4.88734	6.89363	4.63103	5.67929	5.45235	6.00475	6.39593	6.58895	6.2572	5.75214	6.13751	4.72559	4.93824	5.63553	7.35026	6.35816	5.67464	6.59199	5.5732	5.2716	6.86991	5.39622	5.50324	5.63197	5.12362	6.87904	5.64309	6.34319	6.15443	6.63655	5.88659	5.94471	5.47496	6.32356	5.93209	6.10675	5.295	6.53247	6.65289	5.8735	5.4039	5.74145	5.99206	6.18109	4.60999	5.92181	6.38957	6.14429	6.6398	5.32951	5.10295	5.70148	5.98042	5.71397	5.4225	6.05334	6.71475	6.15399	5.8337	3.39045	6.10209	5.27667	6.6774	4.82486	6.24032	5.91417	6.7064	6.42232	6.83264	6.14525	5.24873	6.16945	6.64079	6.60033	7.10481	5.61944	5.37514	5.45741	5.59707	6.25178	7.24036	6.02194	6.47719	6.58724	4.30365	6.36797	4.11223	6.41517	5.53469	4.77683	4.66067	6.36759	6.30637	6.13188	5.60966	5.77164	5.70151	5.01777	4.74405	5.84608	6.55443	5.83026	4.89479	4.58094	6.04417	5.6526	5.76734	5.70636	6.91471	6.20163	5.94471	6.06656	6.20048	5.96415	7.67041	5.7666	5.76786	4.25304	5.20376	6.68367	5.40341	6.80733	6.6454	6.46325	7.05927	7.07638	5.55257	4.40636	5.19086	5.8386	4.49657	5.32919	6.2909	5.92424	5.5861	5.98675	5.10322	5.48519	6.40373	5.09691	6.63851	5.53328	6.2271	5.8677	5.93076	6.21364	5.87434	6.0907	6.0203	6.65962	6.8505	6.04359	7.35379	6.8307	5.34619	5.88553	5.56893	6.63127	5.39018	6.093	5.96748	6.05502	6.39419	6.27625	7.37652	7.97816	7.68512	5.76371	6.6908	5.63239	6.38674	5.71534	5.09183	5.63508	4.46866	5.66533	5.16751	5.63851	5.30319	5.08947	5.40886	4.27458	5.73518	5.48588	6.06958	5.8238	6.31314	6.17653	5.74131	7.28983	6.9092	5.90106	6.56768	6.28518	6.23431	5.88843	6.09856	6.29542	6.53861	6.44715	7.28882	6.10196	5.74876	6.02341	5.60348	5.38807	5.8404	6.83984	4.79861	5.41008	5.49755	6.33529	5.5956	6.24565	6.16885	6.5283	5.35717	6.65109	5.07007	6.9911	5.78016	6.18552	6.65048	6.35254	6.93789	5.58693	5.36383	6.26891	6.28879	6.07045	5.39433	6.07311	5.85504	6.00424	6.10271	6.31246	5.70717	5.10839	6.07904	5.61991	5.22936	6.47104	5.23036	5.44461	5.80071	6.07928	6.4348	6.56118	6.57595	5.42457	5.99569	7.3166	6.46499	6.88819	5.89724	5.10581	6.21505	5.89888	5.57429	6.45452	5.14387	4.84963	7.08836	6.54992	5.82234	6.00161	5.93963	4.41164	5.4639	6.27527	5.74667	5.59327	5.53047	5.63056	5.66944	6.18685	6.70655	6.22906	6.62877	5.45519	5.25596	5.61303	5.11775	5.87855	6.5225	5.65556	6.49384	6.09806	6.23073	5.84411	6.80819	5.59781	5.40123	6.45481	6.34728	6.50372	5.30431	6.0061	5.90958	5.87192	6.00431	5.87235	6.11355	6.31011	6.40666	5.89057	5.07536	5.64134	5.79528	7.47996	6.76112	6.13015	6.15204	7.24352	6.89818	6.83019	6.24018	5.9534	6.05036	6.27869	4.67131
ITGA7	1.76e-07	-1.09226	3.16e-07	1.64312	3.06257	4.63301	2.52309	1.91418	3.32736	1.42755	1.41197	1.58116	1.94856	2.03903	2.16392	4.24235	2.2542	2.44607	3.47486	4.36668	1.46043	1.8538	2.60805	1.69884	2.47389	1.51607	1.75108	1.24391	2.53074	2.07451	1.82615	2.64536	1.17836	2.45681	4.11093	2.59567	1.74795	1.99592	3.88648	3.27919	2.43624	4.02286	4.49923	5.73973	3.9163	2.10759	1.88448	1.35361	1.6196	1.51818	1.18713	2.38623	1.62868	2.51528	1.76167	1.05005	1.48342	1.25441	1.25997	1.92208	2.43323	1.75707	1.1932	2.74863	3.49411	1.31783	1.08066	2.25296	1.20013	1.40327	1.44217	1.07772	1.90157	2.91812	1.63487	1.25984	0.566864	1.98863	2.42347	1.10775	0.920446	2.366	1.2762	1.32665	1.04117	1.64062	1.97346	1.10192	2.48563	1.71308	3.72779	1.20752	1.02998	2.15059	1.39435	2.34979	2.39602	1.91766	1.79867	2.17773	1.83443	1.00159	0.943584	3.295	1.59206	1.93486	0.570851	1.59989	0.656542	2.0438	1.2549	1.02807	1.15368	2.71282	0.678433	1.52532	0.903964	1.3809	1.32412	1.22756	0.469261	0.626205	0.945907	1.11663	1.88784	1.084	0.937269	1.79169	1.19516	1.53356	0.997545	1.41992	0.795268	1.31319	0.716771	1.46006	1.48846	1.14215	1.77146	1.10521	1.43558	1.42137	0.729618	1.17568	1.60843	1.50894	1.67274	1.22064	1.65306	1.62049	1.80467	2.146	1.33016	0.727877	1.27959	1.62919	1.52887	1.19969	2.60445	0.652693	1.17913	1.38471	1.52125	1.44122	1.32135	0.823994	1.66989	1.75715	1.60383	1.38626	2.46208	1.02127	0.961771	1.63143	1.42277	1.29261	1.11982	1.65769	1.65833	2.06991	1.34346	1.18511	1.25568	1.16543	2.77621	1.73179	0.977756	1.47379	0.601316	1.79751	0.807849	1.23652	1.31574	0.908352	0.930851	1.00331	1.74274	1.53938	0.852319	2.05179	3.11952	1.24434	1.71387	1.19711	0.874836	1.96055	0.488309	1.12968	1.42342	1.48553	1.084	1.34073	1.32774	1.34375	1.09862	1.33394	1.11942	1.45775	1.54849	0.862511	0.564329	0.791272	0.847195	1.46603	1.52597	0.995521	1.05443	2.97122	1.16466	1.37067	0.643856	2.16369	1.20739	1.58895	1.18187	2.10826	2.46939	1.37862	1.39665	1.53386	1.04628	1.2765	1.17945	1.39243	1.68271	2.66505	0.734829	0.998484	0.961623	1.76931	2.04813	1.14045	1.38813	0.819096	1.4715	1.05256	2.51389	1.80389	0.91104	0.641454	1.1477	0.961253	1.69911	1.31638	1.07149	1.90381	2.08359	0.762731	2.13852	0.926683	1.34164	1.68262	1.96066	1.5654	0.639973	0.808344	1.89918	1.97093	1.55591	0.778881	0.90327	2.63304	0.507008	1.15212	1.89196	2.10909	1.35344	0.931532	4.41449	1.95803	0.74028	0.967906	1.14287	1.59998	1.47814	2.07368	0.983094	0.829931	3.63885	1.58564	0.63812	1.54587	0.978562	1.79983	1.89782	1.3972	1.36496	1.28688	1.13567	2.20019	2.07512	2.15351	1.18282	1.25647	1.18263	1.22725	1.56871	0.394295	0.361993	1.9859	1.59254	1.66439	2.72166	2.01988	2.16327	1.15244	1.66753	1.44276	1.80513	1.84848	1.37907	0.910886	0.931607	1.22373	0.892974	1.20076	0.943959	1.81689	1.11023	1.89052	0.659742	1.65407	1.97365	2.12254	0.958212	1.36854	1.51894	0.392207	1.7148	2.94886	3.0315	1.33743	1.1125	0.89817	2.42385	1.13014	1.74859	1.02141	2.0825	1.31725	1.81217	1.86426	1.15982	4.39605	2.53431	2.23674	1.40234	2.4855	1.77758	1.75484	1.25054	1.6451	1.24689	1.25707	2.3062	1.4567	1.49201	1.29366	0.780478	1.25731	1.61221	1.25713	1.27232	1.38234	2.65244	1.00396	2.33113	0.990592	1.8356	1.55998	1.0964	2.41107	1.17044	3.18872	1.6823	2.34008	2.70472	1.51743	2.2809	1.44689	1.41857	1.32723	1.86287	1.82509	1.30912	1.48666	1.43349	1.69363	0.790272	1.07998	1.51596	0.952855	1.03759	2.48898	2.15283	0.573762	1.37473	0.800993	1.88932	1.48923	1.31028	0.950394	0.854873	0.65764	0.822934	1.35038	2.93889	1.21996	3.13205	3.27523	1.93217	2.02814	1.94261	1.89898	2.76233	2.87042	2.39936	1.20571	2.57509	1.91487	3.49544	2.18577	1.18954	1.32636	1.0529	0.824483	0.825786	1.65869	1.60379	1.35997	4.9594	1.64376	1.264	1.4204	2.05144	4.16543	1.26508	3.09342	0.749577	1.35975	0.785843	0.763667	1.31742	1.12102	1.929	0.817378	1.7951	1.48568	2.74326	1.3734	0.772561	2.19289	1.81926	1.79589	2.25927	1.0695	1.8484	1.68549	2.49759	0.761285	0.881195	1.34801	2.47189	1.7233	1.45281	1.37712	1.67712	1.12816	3.23611
ITGA8	9.33e-24	-1.0228	7.56e-23	0.724571	1.71061	1.55189	2.07337	2.0475	1.37934	1.93768	1.96251	1.4813	1.46153	1.72788	2.4086	1.23573	1.51556	1.55366	1.03626	1.50467	1.6157	1.57279	1.62817	1.64883	1.67505	1.80826	1.82204	2.15303	1.59817	1.10889	1.79519	1.24227	1.28789	1.4499	1.83899	1.51728	1.96923	1.6521	1.95256	2.5021	2.20842	1.48661	1.32998	1.18053	1.4653	0.980683	0.326882	0.529871	0.630592	0.594262	0.53973	0.333424	0.158983	0.287472	0.948451	0.105678	0.819178	0.447738	0.417164	0.893751	0.46069	0.642378	0.295253	0.525367	0.770702	0.387914	0.467905	0.594931	0.283211	0.518837	0.786764	1.1306	0.203138	1.18396	0.715278	0.733701	0.812375	0.455544	1.24105	0.370499	0.345851	0.395173	1.07142	1.176	0.956874	0.797013	0.482539	1.49988	1.44816	1.00727	1.18587	0.320773	1.14965	0.605115	0.204767	0.546364	0.865998	0.930851	1.12592	0.615134	0.89344	0.476122	0.649661	0.786094	0.541515	0.575119	0.920751	0.958509	0.735002	0.787265	1.06468	0.382723	0.474981	0.775683	0.217975	0.946431	0.555129	1.08447	0.764601	0.510354	0.394953	0.225398	0.436801	0.389236	0.282499	0.826762	0.897705	0.33674	0.659468	0.862908	0.838669	0.253868	0.547647	0.563158	0.431463	0.354565	1.38056	0.758133	0.41738	0.648097	0.877352	0.615981	0.740107	0.88534	0.650581	0.679063	1.17217	1.11823	0.555718	0.987394	0.168385	0.286645	0.682394	0.329066	1.13573	0.749062	1.11197	0.860605	0.847997	0.674913	0.747516	0.758559	0.323197	0.377401	0.947629	0.417488	0.745539	0.973868	0.176706	0.468427	0.46801	0.659833	0.299479	0.588805	0.643579	0.422664	1.26951	0.660929	0.355467	0.506094	0.180148	0.561399	0.39594	0.745194	0.25882	1.55356	0.700706	0.470303	0.678793	1.03963	0.756682	0.623773	1.18333	0.812129	0.361432	0.484499	0.444561	0.833821	1.18307	0.45133	0.370164	0.687061	0.45133	0.545968	0.670659	0.53087	0.418892	0.239887	0.289126	0.484705	0.806118	0.842939	0.223175	1.2996	0.960956	0.928806	0.45586	0.316493	0.745711	1.10554	0.387473	0.945683	0.793188	0.953526	1.41332	0.910426	0.363788	0.88534	0.271904	0.708761	0.218347	0.698307	0.252537	0.691266	0.654985	0.57289	1.05922	0.288299	0.217851	0.52707	0.719841	0.858618	0.896698	0.237074	0.518737	0.275365	0.245496	0.433814	0.775683	0.588037	0.635801	0.0955869	0.103263	0.174151	0.466862	0.643117	0.742696	0.209391	0.151209	0.189666	0.395721	0.402395	0.626953	1.06067	0.451963	0.187261	0.249142	0.0526941	0.589763	0.174662	0.829525	0.385376	0.456701	0.342441	0.299245	0.269033	0.163628	0.799087	1.1125	0.319965	0.592828	0.555424	0.190425	1.18663	0.388355	0.826762	0.760178	0.919683	1.32175	0.837943	1.19055	0.480369	0.66257	0.490057	0.691266	0.196733	0.122606	0.196985	2.80896	0.207143	0.274172	0.265677	0.367707	0.809579	0.617675	0.540722	1.13586	0.178237	0.422018	0.729966	0.490981	1.40621	0.572599	0.545573	0.55454	0.383055	0.392977	1.25205	1.47985	1.013	0.677892	0.819913	1.02928	0.349705	0.656359	1.4321	0.350724	0.999856	0.448055	0.839557	0.829687	0.23008	0.495183	0.857264	0.436162	0.0399806	1.11076	0.678162	0.928427	0.218347	0.296311	0.157949	0.290778	0.369941	0.445515	1.16543	0.351289	0.497025	0.622462	0.960808	0.857981	0.694925	0.138028	0.476019	0.662479	1.05061	0.275245	1.56052	0.784839	1.04614	0.432104	0.97563	0.518737	1.53556	0.991753	1.43627	0.72927	1.2652	0.879	0.170053	0.518132	1.13363	0.955536	0.347325	0.729705	0.918081	0.614663	0.685178	0.330903	0.605115	1.01343	0.357158	0.225522	0.302056	1.52827	0.928806	0.30906	0.23952	0.783499	0.197488	0.544288	0.773406	1.28682	0.670206	0.647268	1.08923	0.595408	0.295488	1.17575	0.795434	0.50019	0.937344	0.553655	0.618802	0.408277	0.090447	0.230941	0.163756	0.444667	0.237931	1.00892	0.443607	0.120883	0.23131	0.0786098	0.126312	0.103263	0.674189	0.358734	0.194844	0.268913	0.423632	0.273814	0.513895	0.876802	0.547845	0.706641	0.123401	0.589284	1.49416	0.733615	1.25936	0.794353	0.539432	1.02361	1.08746	0.661841	0.6371	0.686433	0.575506	0.668119	0.704606	0.393855	0.344942	1.58928	0.491186	0.719665	0.616734	0.248656	0.437973	1.10373	0.531569	0.134484	0.46874	0.371726	0.920446	0.576667	1.23094	0.843341	0.163628	0.272262	0.534858	1.38769	0.935384	0.115566	0.266037	0.987248	0.393746	1.13685	0.611078	0.389677	0.374177	0.516318	0.309991	1.15956	0.630126	0.735089	0.356707	0.524766	0.662297	0.983021	0.550802	0.71079	0.532666	1.14267	0.275841	0.995231	0.668664	0.627607
ITGA9	0.00324364	-0.242592	0.00426289	1.66696	1.98728	3.02899	2.10899	2.12158	2.2042	1.55311	1.93708	1.27453	1.77345	1.7988	1.64302	2.42822	1.6099	1.88526	1.95773	2.34275	1.76082	1.53849	1.46079	1.43301	1.75899	1.76621	1.8577	1.3409	1.93855	1.20771	1.85679	1.68293	1.26939	1.75899	2.23662	1.70907	2.01931	1.3531	1.78463	1.66826	1.62639	2.40673	2.87397	3.10306	2.38358	2.64138	0.443819	1.23223	2.21101	1.77606	2.26315	2.57894	0.92448	1.23088	2.45977	0.731705	1.56145	1.07581	1.44636	1.80851	1.74244	0.994942	1.75189	2.14307	2.19831	1.03288	2.39479	2.65929	0.747344	1.8989	2.23851	1.71194	1.50731	3.43905	2.74052	2.38524	0.752749	1.88643	2.85072	0.28155	1.18631	2.7725	1.6284	1.55341	0.948077	2.79842	2.20664	1.57899	1.8476	1.73916	3.37642	1.20696	0.603787	1.63983	0.578311	1.56159	1.87228	2.18618	2.08974	2.5633	1.82883	1.65865	2.83578	1.61377	0.80554	1.55626	1.32464	2.16855	1.74519	2.58284	2.39695	1.07505	1.52472	1.57274	0.494672	1.8492	0.671384	1.23315	1.95568	1.22632	2.54414	0.593593	0.637007	0.822281	0.63914	3.92806	2.80637	1.70801	1.32935	2.40387	1.96964	1.35806	0.861797	1.75091	1.60994	2.58077	2.53831	2.19724	0.96997	1.65869	0.785425	1.33291	0.581399	1.83293	2.29801	2.85054	2.1679	0.715278	0.922274	1.96403	0.961031	0.803888	1.07457	0.5655	1.5214	0.778209	2.80902	1.85196	1.55518	2.01031	0.735436	2.19777	0.776525	3.50515	1.34358	1.03844	1.57274	1.28859	1.1973	1.05325	2.55439	2.33231	0.769518	1.30252	1.12869	1.77277	1.06488	0.93327	3.06962	2.96925	1.08583	1.04572	0.708496	1.33382	1.45822	1.23665	2.66455	2.83313	1.62143	1.86967	2.33448	0.969012	1.27298	1.95676	0.458277	1.7133	1.14965	1.85004	2.92351	1.4211	2.05752	1.52296	1.04831	1.8846	1.06171	0.560617	2.29334	0.925012	1.19573	1.46053	1.64238	2.64625	1.1973	1.95751	1.09018	1.15478	0.924556	3.47694	1.97981	1.62077	1.27172	1.35918	1.25598	1.67039	1.73652	1.32723	1.53784	0.93017	0.784671	3.30891	1.36328	1.75741	0.771886	1.45475	2.2722	2.37189	1.96355	1.00202	1.13783	3.2442	0.335026	1.11177	0.929564	2.21658	1.26808	1.49764	2.80937	3.67791	1.62237	2.01039	1.51526	0.589668	0.397693	1.46921	0.412402	2.70576	2.55307	2.18257	0.868529	1.10104	0.377735	3.27949	2.82633	2.10367	2.65922	1.42841	2.72883	1.01042	4.19122	1.54345	1.14659	1.01721	1.17313	2.36922	2.77366	0.431035	1.01571	1.78039	2.42844	0.598079	1.20808	1.73522	0.422664	2.15007	1.06963	1.51884	1.91625	0.378068	2.43731	0.681044	0.627794	1.75241	1.05922	1.0964	1.09194	1.3894	0.867106	1.99722	2.26042	0.313826	0.893906	1.32958	0.329985	0.830255	0.846313	1.46759	2.5435	0.577441	1.5923	2.22934	1.17983	2.13741	2.31255	1.3989	0.240864	0.781234	1.34028	0.641823	0.838185	1.33783	0.860287	2.02336	2.63399	1.24987	2.57097	1.77277	2.46087	1.79119	1.23573	1.55311	1.27542	0.943659	0.744161	0.510861	1.29302	1.25978	1.24793	2.21835	0.875623	0.289244	0.97159	1.20733	1.03513	1.02503	1.69915	2.06181	1.96938	0.841893	1.82619	1.99088	2.22497	2.0718	0.604925	1.58434	1.67559	1.27417	0.92372	3.45373	2.94739	1.66612	1.52477	1.55115	2.66457	3.09028	2.09068	3.44815	3.55596	0.883855	1.61546	0.894449	0.824238	2.17763	1.61532	2.6666	2.21596	2.47428	1.64307	2.48769	2.06147	2.38797	2.2053	0.993855	2.83455	0.995086	2.21832	1.62644	2.22913	3.51928	2.06585	0.578504	1.65512	1.87507	1.13481	2.78039	1.78697	2.95661	2.18107	1.52361	1.6703	1.1915	1.4471	1.51349	1.12783	1.48275	2.67184	1.01543	0.902498	0.452701	0.959918	0.632175	0.656176	3.12689	3.18393	2.06836	0.211884	0.290896	1.26921	0.978928	1.54538	1.90866	0.830904	0.351289	1.42126	2.04656	2.63647	0.792106	2.19447	1.51152	2.50335	2.73463	1.77522	3.48356	2.32268	1.57386	1.77142	3.47335	2.97499	3.29023	3.95879	1.78178	2.28916	2.53257	2.98189	1.64113	1.243	0.717123	1.5214	1.52441	1.1573	0.97717	2.54538	2.16153	0.28238	1.24799	1.86552	2.34335	0.784671	3.34267	1.17332	3.63249	0.355355	0.469365	1.05457	0.658371	0.336283	0.813689	2.21195	1.96591	1.60668	1.02311	0.870661	2.47012	1.06074	1.04852	1.95054	1.85603	1.38631	1.86536	2.3151	1.10346	2.5291	0.499782	1.514	0.527271	0.870029	1.38609	2.73615	1.26442	2.87381
ITGAE	0.82527	-0.0145067	0.83897	1.81872	1.84655	1.3104	1.7886	3.36011	2.00328	1.62429	1.64136	1.64044	2.36933	1.58439	1.52802	1.7264	1.2809	1.67089	1.9486	1.89608	1.81848	2.10755	2.31861	1.72443	1.58976	1.62246	2.0695	2.50009	1.74438	1.42401	1.80074	2.28321	2.09265	1.9801	1.54147	1.8524	1.91411	2.5365	1.68248	1.6623	1.7876	1.71422	1.45554	1.14919	1.5208	1.54355	1.39808	2.00213	1.94231	2.17693	1.36036	1.63124	2.39816	2.1978	1.49457	2.06609	1.40229	1.91433	1.96521	1.39045	1.98681	2.17922	0.805292	1.51586	1.96451	3.5778	1.92486	1.89394	2.32737	2.014	2.19371	2.26924	1.50218	1.48918	1.51974	1.96573	1.81623	1.98928	1.44832	2.25988	1.07916	1.46326	1.38112	2.0842	1.59937	2.12582	1.49016	1.4392	1.3593	1.39182	1.78165	1.6678	1.50365	1.74205	2.81348	2.14542	1.34437	2.12383	2.18043	1.37306	1.6906	1.70876	1.77825	1.9102	2.38281	1.60692	2.07806	1.57454	1.89021	1.70465	1.51768	1.85236	1.26556	1.35411	1.87169	1.7729	1.99989	1.65695	1.80575	1.52281	1.93172	2.21357	1.8496	2.58868	1.43285	1.6653	2.11003	1.74455	2.00414	1.86001	2.02616	2.07018	2.45349	1.89363	1.13849	1.98907	1.64099	2.19922	1.91911	1.68648	1.14307	2.43451	2.69138	1.82965	1.68307	1.43717	1.84884	2.21767	2.25783	1.87121	1.32797	2.73242	1.60909	1.67319	1.6906	1.9097	1.89844	1.56086	1.77762	2.488	1.64552	1.69283	1.74567	1.76698	1.60853	3.14145	1.82436	2.42048	2.0769	1.74291	1.41959	1.92934	2.6826	1.93285	1.64506	1.9611	2.17871	2.23536	1.79822	1.25229	1.89161	2.32613	2.27852	2.38904	1.68791	1.84109	1.77985	2.03259	1.77303	1.98028	2.03875	1.43451	2.64536	1.55282	2.18387	2.00684	1.81533	1.49021	1.61009	1.94246	1.40005	2.21422	2.29425	1.79805	2.71837	2.16704	3.05591	2.49766	2.26171	1.42013	1.87102	1.44207	2.44337	2.71826	1.74717	1.67627	1.59091	1.799	1.42035	1.47441	1.47457	2.12386	1.97882	2.352	2.0859	1.75941	1.89972	2.20098	2.23931	2.3202	2.40667	2.18269	1.94696	2.18145	1.27465	1.9387	1.31191	2.04593	3.64623	1.54062	1.37762	1.55307	2.39072	2.26045	2.12885	1.59369	1.73483	1.38095	2.13714	2.64637	3.08923	1.79888	2.54067	1.14143	1.64085	1.63715	1.52587	1.19554	2.9455	1.38665	1.77572	1.536	1.66498	1.6653	1.21767	1.65214	1.66175	2.45386	1.88838	1.49242	1.08073	1.64865	2.20182	1.66111	1.43781	1.9915	2.39355	1.86952	1.90006	1.98896	1.25526	1.39303	2.66015	1.85886	1.98637	1.76388	2.12241	1.72836	1.86774	1.66385	1.79597	1.84402	1.9875	1.64312	1.8375	1.40648	1.83423	2.68489	1.87606	2.55633	2.43563	1.8759	1.69252	2.22602	1.75899	2.42046	1.93165	1.82758	1.17773	1.46832	2.15439	1.69889	1.57918	1.52226	1.44313	1.29555	1.5827	2.45278	1.53287	1.22928	1.01107	1.29437	1.88487	2.75884	1.42761	1.98692	1.72461	2.09478	2.41543	1.46483	1.45006	1.94197	1.6255	1.24306	2.38258	2.07608	1.70739	1.42089	2.07166	2.06812	2.30369	1.77568	0.678072	1.70881	1.53112	1.97093	2.32124	2.66264	1.33382	2.16437	1.64722	1.86802	1.65988	1.89546	1.20721	1.64409	1.50421	1.79672	1.75472	2.05745	1.58597	1.77492	1.06495	1.87798	1.9169	1.82875	1.4351	1.34398	1.22274	1.97889	1.66043	1.36508	2.22308	1.9367	1.50045	1.85447	1.54913	1.21673	2.58837	1.55075	2.03044	2.14225	1.37373	1.15969	1.76116	1.54617	1.47731	2.0315	0.950842	2.02432	1.39961	1.48934	1.84406	1.70828	1.85	1.74045	1.76282	2.63269	3.80196	2.14199	2.31458	1.84362	1.46488	1.95327	1.95386	1.30556	1.84016	1.29243	1.70646	1.85384	1.57754	1.61042	1.98714	1.42857	1.10869	1.43781	1.60815	1.14626	1.21487	1.43744	1.43856	1.17709	1.35383	1.35355	1.53321	1.56052	1.64865	2.00425	1.52622	1.70004	1.22571	1.59178	1.69688	2.36983	2.29037	1.53531	1.5431	1.87609	1.72421	1.61013	1.43146	1.83964	1.52872	1.83285	1.81098	1.82518	1.93463	1.56042	1.10353	2.03896	1.44816	1.2806	2.00231	1.27864	2.29343	1.46811	1.21611	1.23787	1.09228	1.68468	1.54686	1.72229	1.25441	1.77243	2.8719	1.75138	2.1903	1.49774	1.89321	2.80279	2.2032	1.73747	1.83431	2.4324	1.51778	1.68934	1.21375	1.29842	1.30317	1.7729	1.55366	1.32711	1.25011	2.31869	2.70315	1.74446	1.16729	2.21366	2.01057
ITGAL	3.3e-10	-0.668692	7.36e-10	1.10373	1.4981	1.04222	1.44154	3.15564	0.948526	1.92956	1.63988	1.48207	2.02577	1.40229	1.37189	1.71695	1.58159	1.979	1.43659	1.44557	2.81764	2.24623	1.93138	2.33142	1.65668	1.89674	1.60341	2.86122	1.66157	1.49897	2.37665	1.56491	1.61089	1.44763	1.82644	1.83689	1.774	1.02772	1.7129	1.16588	1.64768	2.05047	2.12948	0.509138	1.06846	1.30539	0.616546	0.301822	0.376179	2.1177	0.611739	0.841812	1.86798	1.4298	1.40621	1.8148	0.379621	1.0624	1.55783	0.797428	1.15659	0.615793	0.31904	1.50959	1.45843	1.99614	0.800662	1.14542	1.46702	1.08678	1.79456	0.816804	0.310456	1.82611	0.691445	0.622743	0.762987	0.332966	1.37579	1.22811	0.236095	0.743386	1.59216	2.30445	0.954792	2.02443	0.626019	0.657091	1.61546	0.693498	2.1133	0.28948	0.701061	2.64805	2.50164	1.77484	1.65567	3.03351	2.05408	0.266037	0.547647	1.18764	0.438506	2.4734	0.794769	0.571531	0.939979	1.7769	0.868371	1.04747	0.711231	1.2291	0.682843	0.699552	0.824971	1.22885	1.35445	0.583904	0.957989	0.694301	0.812046	0.499986	0.575506	0.974529	0.776357	0.349592	1.21014	0.582267	1.53306	0.642286	0.757194	0.142479	1.9327	1.47088	1.32274	0.769687	1.84238	1.16639	1.63733	0.617393	0.701239	0.989139	0.229219	0.833902	0.947255	0.76086	1.03316	0.575796	0.93327	0.704872	0.760008	1.8573	0.963178	0.424707	1.17095	0.589955	1.29983	1.37596	1.45339	0.843984	0.878372	1.01099	0.337654	0.529871	1.01828	2.27414	0.78115	1.69046	1.70097	1.16614	1.19131	1.41029	2.20511	0.59388	0.843341	0.809167	1.10064	1.03689	0.886043	1.28363	0.764091	0.866948	1.34352	0.855192	0.849519	1.37418	0.902112	0.932364	0.550999	0.995955	1.63036	0.814099	1.34596	1.14281	0.98156	0.755229	1.82948	0.972399	1.10996	1.28445	1.13613	1.26981	1.10996	1.17255	0.558268	0.371169	0.38084	1.72792	1.29772	0.411643	0.373286	1.02453	1.61193	1.25792	1.13914	1.81344	0.345283	0.541118	0.964288	0.714575	0.285816	1.23309	1.70602	1.22021	2.17473	1.36267	0.501719	1.45618	1.2364	2.15633	1.80764	0.838185	0.572114	0.971295	0.43957	0.823994	0.895845	0.971001	2.90916	0.757791	0.904195	0.903964	1.20714	0.885496	0.697329	1.36384	0.306612	0.599508	0.833092	1.28718	2.23508	1.29649	2.3074	0.206893	0.296428	1.27059	0.631058	0.503145	1.91261	0.457332	0.370388	0.622743	0.148479	0.706641	0.28404	0.459641	0.772055	2.28291	0.655627	0.711142	1.22126	1.2286	1.52532	1.42857	0.344601	0.393965	1.31075	1.98028	0.771209	0.611078	0.49375	0.382059	0.954196	1.31446	1.64381	1.41581	1.42616	0.81492	3.32432	0.953973	0.98703	0.521553	0.808756	0.249749	0.768587	0.45607	0.144438	0.582267	3.64858	0.453333	1.5727	0.829931	0.104202	0.348912	0.819259	0.317651	0.955313	1.0997	0.468114	1.46148	2.24869	1.66371	0.46999	0.984553	0.279887	0.906737	0.385597	0.325386	1.01142	0.900258	0.301588	0.295841	2.4812	2.21949	1.24373	1.45238	0.81106	1.23119	1.48713	0.373063	0.547351	0.945083	0.812786	0.278223	2.05182	1.6819	0.864176	0.841168	0.722903	0.708761	0.666938	0.17479	0.513086	1.52612	0.766214	1.76744	1.21866	0.552672	0.835035	1.64358	1.35924	0.856308	0.282973	0.0989585	0.722379	0.516419	0.435949	1.50045	1.79402	1.54028	1.01778	1.18916	0.476641	1.59965	1.69118	1.93832	1.3251	0.934177	0.689478	1.05471	0.616169	0.502738	1.18059	0.346305	1.23272	1.57667	1.56472	0.988557	0.328836	1.46613	2.19235	1.79647	1.29795	0.594071	2.9361	1.59182	0.71949	0.418136	0.178364	0.776946	1.62115	1.35586	1.43707	1.2405	0.756084	1.83996	1.15095	1.86683	4.08047	1.09403	1.4727	1.69559	0.850239	1.24914	1.08692	0.405448	0.720278	0.0713508	0.69332	0.149129	0.658737	0.409581	0.424385	1.26472	0.429214	0.222928	0.280956	0.255803	0.388465	0.168899	0.453122	0.174534	0.202512	0.686881	0.712904	0.388134	0.354903	0.366812	1.03633	1.36575	1.39353	1.00425	1.36776	2.3384	2.63529	1.33948	1.60512	1.07505	2.10296	0.494569	1.82961	1.11277	0.764601	1.12135	1.68365	0.424707	2.13537	1.27328	0.117429	1.93497	1.24659	1.014	0.78668	0.430285	0.771886	0.162726	1.54156	0.894139	0.55454	0.272501	0.647176	1.13442	0.710525	1.76082	1.58573	0.851119	2.49221	0.435949	1.81365	2.63325	0.244765	0.53037	1.3862	2.01243	0.946357	1.13796	0.738984	0.851359	0.941933	0.483468	1.41533	0.506196	0.487795	2.00895	1.55748	0.139993	0.413269	0.514703	1.73031
ITGAM	2.36e-05	-0.373755	3.61e-05	1.29604	1.23039	1.53556	1.7054	1.83508	0.962438	1.92448	1.58121	1.2966	1.18606	1.58688	1.26742	1.92254	1.42557	1.6045	1.73812	2.74162	1.771	1.47726	0.920522	1.47446	1.65343	1.73613	1.67451	1.51622	1.93463	0.97519	2.04942	1.54937	1.1818	1.81963	2.28514	2.11133	1.92729	1.13606	1.52477	1.78224	0.893518	1.3413	3.2521	1.73847	1.89674	1.05644	0.311968	0.120219	0.437973	1.81246	0.546956	2.30366	2.52474	3.17712	2.45383	2.39506	0.473112	1.69385	1.68334	1.173	2.2998	1.67012	1.50828	3.06611	2.83825	2.31539	1.43691	2.2135	1.86053	1.90685	1.7408	1.05172	0.695994	1.35366	0.963474	1.23315	0.79693	0.883699	2.2833	0.572211	0.377846	1.23377	1.16105	2.11123	0.614851	0.756853	1.705	0.454913	1.48682	0.657914	3.21053	0.427392	0.714927	3.72904	2.866	3.66832	1.91	1.85663	3.70188	0.434134	1.27346	1.94793	0.584866	3.53798	0.926303	0.705226	0.770364	1.96602	0.710437	1.52912	1.08461	1.62433	1.0529	3.02168	1.12473	1.21058	1.48697	0.971884	1.47591	1.21363	0.568324	0.383718	1.03991	0.984626	3.23631	0.990447	0.738379	1.13073	1.81398	0.91265	1.21151	0.225028	1.62485	1.73526	1.12433	0.917012	1.45207	0.832931	3.21329	1.5542	0.849279	0.636822	0.517326	1.04187	1.12459	1.04215	1.30539	0.773659	0.806778	0.675274	1.16742	2.76524	1.04362	0.634036	0.845751	0.356482	0.956874	1.27596	2.51253	0.698218	0.74261	1.23383	0.518938	0.612683	1.04117	2.36885	1.32694	1.4917	3.12895	1.33205	3.68199	1.69897	1.80306	0.768841	0.76774	1.86711	0.660564	1.62695	1.05554	1.3301	1.79689	0.602837	1.17568	0.950319	1.12988	0.985865	1.00115	1.74554	0.771125	0.858936	1.09451	0.927745	1.23799	0.389567	0.793105	1.02538	2.91716	1.58693	1.33691	2.82672	2.03534	1.58362	1.68697	1.57604	0.952408	0.326997	1.0842	1.49774	2.35612	1.12075	0.436801	0.784504	2.42691	1.14476	0.860446	1.42562	0.919912	1.0545	1.31719	0.724999	0.375512	0.613249	1.24343	0.831391	1.25647	1.14424	1.14261	1.23738	1.37912	2.09271	2.09943	0.87342	1.83123	1.00367	0.429	1.70341	0.695905	0.793605	1.63148	0.385486	0.35682	0.638862	0.717912	0.770702	0.951662	2.35414	0.0932897	0.420725	0.312433	1.79119	1.6427	0.888772	2.4114	0.13014	0.132511	0.132774	0.363115	0.311736	1.39786	0.351515	0.139469	0.481299	0.279293	0.410124	0.217479	0.568324	0.644964	2.76986	0.56179	0.249991	0.819505	1.24263	2.17198	2.34159	0.20364	0.6072	0.972252	2.64108	0.753005	1.04152	0.561986	1.05873	0.883386	1.06378	2.39386	0.739416	0.802317	0.454808	3.63657	0.902884	0.93395	0.117296	0.629939	0.401958	0.569394	2.09062	0.269512	0.881586	2.52095	0.497842	1.71497	0.860923	0.207018	0.402504	0.959548	0.933422	0.35321	1.23205	0.166715	1.952	3.1161	1.88678	0.298658	2.24221	0.137372	1.06578	0.355016	0.229342	0.859174	1.19434	0.430928	0.476019	2.8265	2.03545	1.98295	1.14006	1.61108	1.19503	2.10534	1.30112	0.449007	1.4376	0.833011	0.169155	2.05356	1.25338	0.618709	2.59677	0.716596	0.298424	0.407733	0.189919	1.52572	2.2891	0.663572	1.14744	0.980757	1.50447	1.21001	3.63393	2.88067	1.35112	0.915712	0.354226	1.94553	0.25544	1.14457	1.05172	3.05436	1.36642	0.751978	1.59593	0.239154	1.78006	2.61337	3.16803	1.40496	1.50554	1.0383	1.58024	1.27083	0.51662	1.17498	0.433173	1.42029	1.86346	3.30803	2.5778	0.485427	2.39726	2.11287	1.88076	1.76018	0.594453	3.97637	1.13921	2.48509	0.857185	0.491699	1.37044	2.47436	2.26439	1.17018	1.97666	1.16851	2.26861	2.34287	2.58205	3.59525	1.30947	1.59569	1.71334	1.64261	1.62882	0.509544	0.73933	0.847596	0.240375	0.169027	0.223793	0.357383	0.529771	0.674461	0.633664	0.399773	0.696795	0.908813	0.487898	0.653335	0.790355	1.16408	0.218843	0.0807941	0.217479	0.439783	0.452595	0.598079	0.137241	1.97867	0.893673	1.6227	1.03386	2.63738	3.20517	3.89696	1.87409	2.62342	0.817951	2.02935	0.322274	1.57216	1.07902	2.12836	1.24902	0.841007	0.354903	0.911346	1.92304	0.424062	2.46973	1.84137	1.39523	0.975777	0.195096	0.854155	0.533563	2.51281	1.3505	0.238909	0.0367495	0.376402	0.376402	0.632454	1.68711	0.761966	2.03531	2.28499	0.542902	1.45033	2.7436	0.291368	0.996533	1.42825	2.63227	0.742524	0.792272	0.762221	0.336283	1.28865	0.501516	1.05949	0.708938	1.27262	1.21866	0.373509	0.113967	0.553262	0.439783	4.06125
ITGAV	0.0827978	0.0978928	0.0963308	3.51605	3.08945	3.62034	3.29895	3.40837	2.84441	3.18666	3.45678	2.99433	3.24195	3.43887	3.95151	3.62692	3.48686	3.13581	3.52975	4.04399	3.3912	3.49736	3.22535	3.14215	3.37015	3.3722	3.55611	3.29118	3.96105	3.10779	3.43158	3.1942	3.23069	3.20193	3.37304	3.62561	3.21965	3.8067	3.47882	3.88084	3.42939	3.61292	3.59264	3.70286	3.43356	3.61248	2.96033	3.14823	2.80729	3.91092	3.15555	2.97862	3.70458	4.45575	4.38747	3.26725	3.38815	4.59666	0.992188	2.88114	2.9929	3.22891	0.980537	2.70186	3.19052	3.95404	4.08815	4.21132	4.03329	4.57593	4.2089	3.61123	3.45117	4.24105	3.52815	4.1485	4.32919	4.06883	3.92644	3.83579	3.70137	3.85885	3.92847	4.40538	3.45904	3.67275	4.46095	3.66832	4.42336	3.56001	4.30037	4.02709	3.86521	4.96641	2.89598	4.75214	3.66011	4.19187	5.18386	3.62295	3.85863	3.96553	2.39726	4.53215	2.74073	3.45233	3.37612	4.03439	3.58921	1.92471	3.63971	2.64752	3.75059	1.61032	3.49275	3.07456	3.60929	3.05949	4.16094	3.70146	3.86158	3.73235	3.35183	3.76274	1.47441	2.30685	3.80144	2.21658	3.93289	4.04905	3.85675	1.04194	3.31162	1.94096	2.58503	2.99655	3.37708	3.5577	4.11994	4.37755	4.11067	2.3913	3.49995	3.40844	3.92814	3.52082	3.49614	2.59326	3.93538	3.17129	1.70306	2.38979	3.76573	3.63281	3.35403	3.36271	3.87152	3.77585	2.19765	3.71979	3.33106	3.43869	3.66584	3.47479	3.80471	3.90948	4.1041	4.27922	2.85264	3.10073	2.015	4.25397	3.24304	3.40179	3.18837	4.05149	3.1346	3.81262	3.07346	1.97501	3.74481	3.42465	4.55497	4.04886	1.31956	3.56274	3.45311	3.32622	4.0037	2.69156	3.2227	3.05868	3.67436	3.75806	3.537	3.95018	4.27633	4.0479	3.79461	3.47012	3.62707	3.81197	4.39697	3.40799	4.27979	3.58894	5.18759	3.96432	4.32675	3.43763	3.62528	3.65457	3.62138	4.20629	4.01426	3.56607	3.64661	3.24204	2.89231	4.06305	3.68472	4.21185	3.45585	4.05328	3.59481	2.99915	2.94982	1.31057	4.24427	3.33132	3.46459	3.02061	3.48491	3.03221	1.70226	3.86783	3.34962	3.06576	2.62471	2.86825	2.88998	2.77045	3.16058	3.11974	3.00632	3.81939	2.30404	3.15811	3.27871	3.74079	3.79238	2.50085	1.78881	2.1852	0.899562	2.2416	2.64302	2.29131	2.27578	2.79177	2.34327	2.63241	3.30687	3.07917	2.46064	2.57185	1.25248	3.47346	3.7271	2.43429	1.19692	1.64205	3.60513	3.92537	2.39493	3.31853	3.79194	4.37005	3.44939	4.02994	3.17738	3.781	4.18198	3.89515	3.88072	3.20394	3.08529	3.21979	5.52036	2.88772	3.53972	3.33827	4.36459	3.7254	2.94372	1.74343	1.74541	3.03448	3.9331	2.06795	4.04331	2.81357	1.7414	3.01999	2.90516	4.72765	3.815	3.50354	3.1798	4.33416	3.81181	4.58831	2.99309	5.54694	2.73199	4.08509	2.93994	3.63915	4.70277	2.15969	3.87491	3.67747	4.24545	3.93339	4.17773	4.1758	3.65392	3.4517	4.02812	3.59335	3.80794	4.39359	3.7815	3.75473	4.70863	3.70921	3.50355	4.17554	3.593	3.54205	2.60239	2.35372	1.71686	3.27465	2.27632	3.95366	3.2677	4.18199	4.30607	4.34811	4.3071	5.37798	4.27583	4.08605	4.11671	3.37618	4.02599	4.60776	5.44162	4.06299	3.57838	4.38	3.70299	4.86248	5.18372	4.64328	4.04666	3.98127	4.34632	3.72529	4.31441	3.78793	3.54477	2.84451	4.29841	3.98302	4.41772	3.83471	4.21757	4.30819	4.46364	3.33901	3.11198	3.09493	4.81841	4.04305	3.52483	3.88704	3.16551	4.06118	4.7768	4.31022	3.77563	4.01394	4.52701	4.40036	4.44406	3.88915	4.71546	4.06587	3.67587	4.07168	3.39786	4.07074	3.02375	2.77869	3.2848	3.10665	2.92852	2.89813	3.19672	3.14382	2.48205	2.52664	3.1174	3.36648	3.03749	2.83206	3.82676	3.31486	3.73017	2.9129	3.19451	3.45267	3.37884	3.05566	2.74075	2.43925	4.67405	3.35289	4.04522	4.33345	4.74463	4.17418	5.00652	4.53651	4.69968	3.49375	4.22876	2.84691	3.60379	3.44442	4.52861	3.11413	3.72506	3.19886	3.7188	4.87408	3.40704	3.95269	4.67985	3.66899	2.44156	2.26667	3.12991	3.60044	4.58804	4.2302	3.40618	2.48321	3.15194	4.14254	3.72876	3.96738	2.92347	3.87794	3.7194	2.9355	4.4286	3.79123	3.24604	3.40376	4.06316	3.26635	3.20664	3.05527	3.48454	3.22376	3.42371	3.46119	3.47603	3.84393	4.31237	4.00265	3.28463	2.85507	3.63004	3.3958	5.76198
ITGAX	3.88e-11	0.545409	9.32e-11	1.58171	0.520548	0.712816	0.902807	1.70607	0.525067	1.34153	0.738379	1.00223	0.950767	0.974603	1.16008	1.22497	0.905274	1.46132	1.01785	0.80752	1.53496	1.11776	0.786931	1.29466	0.613154	1.03217	0.880725	2.05891	0.869714	0.91104	1.63017	0.937947	0.964805	1.45465	1.22836	2.03735	1.47301	0.975777	1.29219	0.63988	0.798009	0.982364	1.3497	0.372952	1.18967	1.52697	0.700262	0.405339	1.04257	2.55859	0.871844	2.05825	3.76185	4.43148	2.67057	2.98816	0.840604	1.56389	1.53998	1.67147	1.85591	2.94362	0.712552	2.59953	3.10459	2.84328	2.04331	2.29255	2.33745	2.46561	2.17607	1.17287	1.2168	1.38283	0.66257	1.42712	0.910733	0.995448	1.94598	0.945308	0.940881	1.25912	1.53675	2.55191	1.18998	1.40648	2.18948	0.777788	1.71594	0.726831	3.00058	0.870424	1.21238	3.49654	3.14156	3.54434	1.92258	2.86942	3.99635	1.06543	2.12915	2.3639	0.647821	3.33483	1.25471	1.11543	1.01514	2.65926	0.768333	1.61579	0.997184	1.99059	1.32953	1.35067	1.33651	2.2053	1.99949	1.16832	1.87833	1.59917	0.900181	0.809332	1.2637	1.74317	1.74666	1.07265	1.37662	1.08011	2.27298	1.09525	1.64238	0.599889	1.91299	2.49296	1.19749	1.77829	1.81541	1.99451	3.66406	2.27367	1.24031	0.972399	0.492315	1.4443	1.57371	1.30854	2.55407	1.46775	1.47809	1.19724	2.04313	2.63476	1.51157	0.894837	1.60711	0.898247	0.991245	1.86975	2.793	1.2722	1.06212	1.98284	0.749577	0.694747	1.79614	3.53073	1.85543	2.62113	3.37651	1.77615	2.94148	2.30647	2.36421	0.903732	1.14626	2.30112	1.47436	2.10648	1.24251	1.83382	1.7753	1.04705	1.73066	1.56003	1.50559	1.99295	1.43648	2.25087	0.985865	1.26195	2.33911	1.26855	1.78894	0.840363	1.07183	1.20902	3.05443	1.29225	1.58333	1.98247	2.37821	2.63582	2.47137	2.01085	1.15342	0.616452	1.4784	2.12052	2.48512	1.5065	0.517326	1.07135	3.41443	1.71326	1.84366	1.73183	1.34761	1.09383	1.75215	0.93191	0.746055	1.73492	2.09603	1.90254	2.22395	1.31667	1.69524	1.56135	1.98899	2.89931	3.27237	2.03436	1.93081	1.69461	1.07457	2.23805	1.48697	1.4546	2.99304	1.19919	0.529871	1.1689	1.73205	2.27137	1.29766	3.01073	0.403159	0.879078	0.620211	2.04907	2.77319	1.76549	2.79516	0.303225	0.608052	0.594549	0.751978	0.873577	2.149	0.521955	0.842215	0.717123	0.688046	0.612211	0.362217	1.78283	1.01507	2.69737	0.824971	0.392207	1.66152	2.21185	1.94144	2.78722	0.463413	0.875387	1.83935	2.77577	0.950767	1.80909	0.926379	0.967759	1.52607	2.00144	3.17021	1.61824	1.59134	0.843502	3.7713	1.75779	1.55788	0.367595	1.37973	0.61306	1.35575	1.34908	0.431356	1.04229	2.49766	0.564817	1.60687	1.89763	0.193583	0.59388	1.9477	1.27381	0.858777	1.66921	0.216238	2.68735	3.55304	2.44318	0.585924	1.81873	0.42374	0.907814	0.450591	0.494979	0.750521	1.21512	0.689031	0.541911	2.35473	2.74379	2.15931	1.71229	2.30964	1.44398	2.1131	1.99982	0.610417	1.94523	1.09923	0.197236	2.18644	0.882917	0.648926	2.26637	0.896776	1.27202	0.761541	0.270469	1.32297	2.17894	0.867659	1.82012	1.76812	1.89608	1.92246	3.6661	2.78318	1.91131	0.638676	0.620868	1.50873	0.539432	1.49825	1.58549	2.83819	1.9692	1.47322	2.01603	0.432532	2.03984	2.95712	2.77945	1.89138	2.42293	1.19743	1.47316	1.21872	1.04754	1.51081	0.454071	2.0528	2.38031	2.78119	2.33703	0.645886	2.2833	2.81924	2.45075	2.09397	0.725872	3.6841	2.07803	2.95213	1.31881	0.638306	2.62417	2.47438	2.41376	1.98433	2.10152	2.38228	2.57345	2.86983	2.95984	4.42246	1.6378	1.82526	2.12843	1.97713	2.57843	0.828713	1.03703	1.36244	0.459432	0.631989	0.488309	0.781821	0.952706	1.2959	0.855671	0.568519	1.48646	1.07039	0.4609	1.08495	1.27316	1.58405	0.304861	0.230203	0.518636	0.717649	0.78785	1.01821	0.187261	1.76507	1.45159	1.63297	1.39501	2.88776	3.42652	3.7938	1.95274	2.51367	1.30445	2.32106	0.63914	1.75933	1.43616	1.79751	0.991681	1.64104	0.814755	1.93376	2.4637	0.666666	2.41908	2.16562	1.78488	1.43606	0.493135	1.02247	0.126048	2.65828	1.68899	0.200002	0.125783	0.721329	0.597412	0.904195	1.02176	1.73552	2.31487	3.27648	0.586597	1.74674	2.39471	0.9164	2.10215	2.1142	2.69968	1.60942	2.18755	1.26075	0.958286	2.08512	0.873734	1.64155	0.797013	1.70483	1.66548	1.543	0.720191	0.826925	0.601697	3.94883
ITGB1	0.00407605	-0.216537	0.00531797	4.3475	4.46724	5.17593	4.45612	4.12847	4.27143	4.16722	4.38892	4.03999	4.42984	4.3173	4.43518	4.77754	4.32728	4.41492	4.98787	5.48651	4.32698	4.42738	4.41835	4.17946	4.31707	4.46978	4.33989	4.06729	4.49761	4.28222	4.19468	4.65741	4.22402	4.42328	4.67499	4.57357	4.41242	4.79168	4.27889	4.6215	4.64216	5.17445	4.89571	6.30272	4.90966	4.47037	3.31278	4.3903	4.23479	4.26364	4.67729	4.42772	4.39895	4.59947	4.77626	3.8827	4.4102	5.02235	2.89482	4.30856	3.85676	4.49374	3.33278	4.51179	4.52379	4.41369	4.28167	4.67704	4.2591	4.44443	4.73796	4.52088	3.72216	4.65209	4.64351	4.90385	4.78314	5.10323	4.74421	4.23609	4.41965	4.27937	4.68665	4.95327	4.52324	4.42162	5.13294	4.55428	5.22686	4.86765	5.38872	4.4732	4.49858	5.16756	4.07413	5.58175	4.77285	4.9607	5.54758	5.4936	4.572	4.66104	3.73616	5.25762	4.47747	3.89316	4.15062	4.67737	3.98056	3.97977	4.5577	4.01437	4.51925	3.56192	4.02959	4.31827	3.93985	4.20362	4.80613	4.30188	4.47468	4.45287	3.72162	4.62875	3.2985	4.25069	4.17692	3.92779	4.51375	4.41901	4.32078	1.93603	3.6811	3.13721	3.74534	3.96539	3.6523	4.10434	4.70227	4.90148	4.99152	3.79298	3.96727	4.01254	4.79189	4.25545	4.32985	4.65192	4.19335	5.00705	3.47874	3.61061	4.13194	4.30609	4.35212	3.73791	4.31216	4.12451	3.90859	3.91221	4.22709	4.00259	4.76294	4.11652	4.40656	4.52658	5.31491	4.71135	4.71046	4.07212	3.79535	4.28865	3.83541	4.27238	4.22882	4.33986	4.22049	4.3484	4.2137	3.80141	4.60828	3.83691	5.80943	4.15057	3.36375	4.5304	4.32898	3.75131	4.30398	4.01574	3.74343	3.78064	4.41737	4.19764	4.0346	4.2775	4.52793	4.81812	4.60621	5.04331	4.95155	4.18082	4.49693	4.37846	4.34897	4.41254	4.7105	4.31432	4.90903	4.31856	4.2323	4.35738	4.33102	4.43233	4.13045	3.99823	4.41445	4.48253	3.74931	4.33411	4.10052	3.63864	4.07313	4.20644	4.06076	3.79007	3.85521	2.569	4.0798	4.04711	4.19701	3.87687	4.47761	3.54117	3.91399	4.35373	4.92665	3.94906	3.6513	3.86304	3.99105	3.94783	4.14275	3.78691	3.55282	3.99484	3.70546	4.05877	4.52374	4.21784	5.06231	2.81748	3.082	3.36225	2.32818	3.23054	3.29684	3.30361	3.06017	3.83538	3.81399	4.05162	4.26125	4.48103	3.67272	4.62281	2.77743	3.82429	3.59027	3.49157	2.79025	3.04909	4.27533	4.5935	3.61553	4.40509	5.13188	4.97035	4.73428	4.82142	3.76305	5.27393	5.6869	4.48571	4.49491	4.3053	4.01405	4.56524	5.51731	4.43659	4.7705	4.89462	5.10538	3.84831	4.45023	3.08316	2.97691	4.01052	4.31689	3.08653	4.59608	3.85763	3.04488	4.08286	4.12145	4.56234	4.18696	4.10652	3.89799	5.0471	4.52431	4.9394	4.40468	6.76877	3.42426	4.92498	4.28169	4.38858	4.58726	4.61003	4.60079	4.47915	5.07297	5.02607	4.69707	5.01223	4.5127	4.26799	4.20477	4.59611	4.96683	5.05926	4.66381	5.23949	4.83659	4.26883	4.81548	5.23063	4.50992	3.73039	3.57072	3.37407	3.42116	3.72756	3.11188	4.41352	3.79893	4.17274	4.04961	5.06198	4.18499	5.36015	4.47192	4.84099	4.59699	4.42465	4.12506	4.9277	5.74982	4.95022	4.50213	5.04285	3.76803	5.48277	5.47347	5.09628	4.61312	5.22154	4.7433	4.10183	5.28443	4.20319	4.2822	4.44913	4.85978	4.46688	5.30503	4.82843	4.55354	4.58369	4.95494	3.80324	4.22256	4.49404	5.83956	4.87838	4.53625	4.44233	3.977	5.34823	5.03921	4.89337	4.88923	5.34094	5.07344	5.43403	5.13695	4.8059	5.22763	4.43704	4.35776	5.13594	4.36158	4.92386	4.13866	3.54613	3.96055	3.92919	3.38408	3.85342	3.96549	3.94977	3.78739	3.38924	5.02856	4.2217	3.97788	3.46248	4.12162	3.9137	4.56491	4.42823	4.39719	3.72692	3.92643	3.51507	3.1893	3.44208	5.44787	4.53682	5.13619	4.8281	5.28069	4.99995	5.85026	5.02362	5.34803	4.10882	5.16892	3.86618	4.30832	4.66175	5.27228	4.43863	4.46614	4.40742	4.33142	5.1862	4.46682	4.94896	5.6518	4.85339	3.42551	2.55132	4.26331	4.73113	4.53638	4.93929	4.49515	3.49456	3.13819	4.55917	3.54868	3.71231	3.41025	4.38458	4.75313	3.14739	4.81962	3.7398	4.14337	3.95925	4.39838	3.92223	4.92887	4.11512	3.73176	3.82752	4.44931	4.41554	3.85769	4.09836	4.88958	4.15452	4.50677	3.07498	4.2411	4.38677	6.29247
ITGB1BP1	1.91e-08	0.410421	3.71e-08	2.90181	2.34469	2.8438	2.44734	2.2337	2.21835	2.27367	2.34013	2.21869	2.32447	2.35834	2.25532	3.07723	1.93938	2.41438	3.32649	3.20644	2.37587	2.15082	2.05721	2.41438	2.07509	2.25226	2.35623	2.51228	2.42183	1.93825	2.17076	3.15155	2.37576	2.82556	2.84986	2.96316	2.57463	3.14846	2.79046	2.44467	2.28585	2.75758	2.89761	3.126	2.83109	2.68632	3.30702	2.77926	3.49202	3.16173	3.26457	2.99443	2.82085	3.40709	2.75643	3.34291	3.34445	3.25034	2.38932	2.8355	2.92222	3.14233	1.81541	2.95073	3.07584	3.99026	3.24699	3.11093	3.36894	3.33321	3.16725	3.43468	2.65716	3.12745	3.27219	3.12363	3.09518	3.13683	2.13796	3.26287	3.15231	3.14323	2.57522	3.05349	2.72212	2.70283	2.77294	3.01048	2.92246	2.64492	2.86001	3.21377	2.39994	2.8971	2.59837	2.76369	2.83406	2.4625	2.91508	3.22409	2.84087	2.48995	3.42956	3.09057	3.0327	2.47454	3.12363	3.0459	3.06845	2.21297	3.05573	3.10949	2.48908	1.86053	3.40685	2.84854	2.93183	2.89086	3.20279	2.89776	3.3862	3.44759	3.35322	3.33902	1.89262	2.78505	2.68784	2.71088	3.37958	2.60329	3.19088	2.86328	3.0601	3.66496	3.21928	3.12884	3.1296	3.22836	3.06217	3.05318	3.48068	2.73952	3.89174	3.17529	2.93817	2.84776	3.01892	3.40745	2.75228	3.50823	2.13458	2.25254	3.04207	3.1869	2.90039	3.47467	2.56733	3.05068	2.51106	3.7336	2.94223	2.62288	3.427	2.23189	3.03898	3.46367	3.02317	3.23989	2.4133	3.30318	1.88589	3.41358	3.02365	2.6819	3.19134	3.18577	2.5524	2.93896	2.9024	2.27781	3.29502	2.35975	3.17294	3.01371	2.15212	2.89908	3.52638	3.10851	2.86509	2.85016	2.75773	3.58009	3.36447	2.46931	2.70093	3.06702	3.11108	3.32925	3.01847	3.37283	3.29747	2.98594	3.02968	3.94265	2.49886	3.27211	3.98889	3.00502	3.37596	2.47807	3.1631	2.92539	3.3217	2.74702	3.16822	3.1601	3.46961	2.73779	2.58928	3.17052	3.59243	3.07073	3.03608	2.56421	2.59438	2.67129	2.77827	1.94358	2.72842	2.86641	2.77812	2.91732	3.01196	2.27965	2.72354	2.86651	3.20927	2.23251	3.41554	3.0548	2.57976	2.63187	3.22151	2.72626	3.1214	2.86003	3.07293	2.67229	3.05774	2.79882	2.86168	2.66705	2.47329	3.34135	2.68764	2.6355	2.28466	2.72015	2.48584	2.38336	3.124	2.84888	2.74547	2.81044	2.67154	3.61446	2.23631	2.76028	3.01466	2.18129	2.24981	2.08383	2.88206	2.84412	2.90514	2.97278	2.77077	2.92218	3.31429	3.05736	3.16424	3.43272	3.1833	3.51677	2.58491	2.86031	2.46435	3.25172	3.39012	2.74235	2.72336	3.21604	2.62581	2.90468	2.53204	2.71714	3.38193	3.18872	2.79421	3.4007	3.00227	3.27047	3.31564	3.11803	3.1821	3.2635	3.43452	3.33014	2.87196	2.94725	3.06495	3.01897	2.95529	3.15547	2.75168	2.35679	2.84334	3.26581	2.56971	2.70651	2.86196	2.82077	3.02563	3.68365	2.58268	2.64496	2.8203	3.21928	3.32132	2.53648	2.57219	3.06864	3.03555	2.31464	2.61499	3.2679	2.66626	2.38984	2.87609	2.66403	2.57908	2.68925	2.259	3.79224	2.90394	3.00256	3.39929	3.4604	2.90325	3.3449	2.9576	3.03531	2.81721	3.53562	2.92579	2.7408	3.57535	2.91188	2.65109	3.23703	2.92045	2.77176	2.98098	3.30552	3.16678	2.83679	2.6912	2.78226	2.66489	3.11133	3.0361	3.06288	3.01548	2.24747	2.78699	2.89656	3.04928	2.74782	3.76875	3.46233	2.6929	2.99886	2.44453	2.9528	3.07313	2.75395	3.05579	3.38005	2.58696	3.04841	3.02301	3.15834	2.52243	2.5779	2.9594	3.07207	2.78306	3.28122	2.9639	3.51482	3.33591	2.57027	3.55557	2.73288	2.51015	2.66237	3.14871	3.23039	3.02466	3.1294	2.7456	2.70088	3.76827	3.00013	2.94667	2.79046	3.3132	2.68511	2.65897	2.29093	3.14138	2.31371	2.39243	2.63496	2.46553	2.62791	2.52532	2.46545	2.79983	2.99157	2.47324	2.54945	2.7514	2.94636	2.82049	3.42256	3.05455	2.78898	2.84384	3.25157	3.21541	2.94058	2.98214	3.0524	2.39495	2.59374	3.45943	2.63078	2.47928	3.40072	3.01203	3.13613	2.83915	2.89786	3.112	2.74653	3.04577	2.81721	2.851	3.3544	2.6308	1.92949	2.1121	2.59163	3.10734	3.07555	2.76674	2.79801	2.96894	3.56152	3.21352	2.95362	2.76437	3.40839	3.02143	2.90312	2.70261	2.86926	2.88143	2.82902	2.791	3.45154	2.70328	2.7286	2.51293	3.73737	2.69073	2.77949	2.84149
ITGB2	2.62e-05	-0.494585	4e-05	3.0586	3.14432	2.32109	3.87157	4.75428	2.55164	3.6469	3.5517	3.79144	3.29773	2.99172	2.69648	3.56994	3.1477	3.22143	3.87244	4.01941	3.66186	3.79717	3.43023	4.12401	3.63474	3.68585	3.75797	4.69256	4.04447	3.10464	4.15904	3.61058	3.32121	3.08867	4.09118	4.24263	3.68862	3.4193	2.78409	3.50584	2.50564	2.96945	4.79712	2.63092	2.76859	2.84511	1.15471	0.841329	1.33685	4.18214	1.60933	4.00935	4.95796	4.80518	4.03356	4.58138	1.80244	3.4448	4.0924	3.5606	4.36398	3.09565	2.67794	5.11535	5.16502	4.27297	3.1336	4.3426	4.41527	4.03154	4.04813	3.50484	2.02882	3.24638	2.08835	3.14454	2.20188	2.29608	3.835	2.62377	1.39012	2.59156	3.33297	5.28043	2.3055	3.02075	3.42832	1.77007	3.75944	1.98419	5.26657	1.42379	3.24758	5.79769	5.72648	5.91218	4.04893	3.87027	5.36189	1.51798	2.92829	3.892	2.68708	4.79841	3.09908	2.52569	2.46153	4.55754	2.59424	3.77009	2.62525	4.34187	2.46629	4.17831	3.26347	3.06948	3.75365	2.65528	3.61649	3.18837	2.5826	2.30141	3.10326	2.84663	4.4688	2.56321	3.03605	2.85703	4.09544	2.57862	3.14573	2.16211	4.41063	4.65283	3.20359	2.60756	3.78177	3.42706	5.10041	3.05579	3.04852	2.45122	1.59417	3.24137	3.23787	2.53174	2.48375	2.9076	2.40591	3.13601	3.10345	5.48545	3.03596	1.93893	3.12098	2.56399	2.91393	3.41442	5.22233	3.15947	2.49349	3.96418	1.96842	2.52093	2.62763	4.48334	2.85977	3.81712	5.73684	3.53772	5.71415	4.06148	4.50273	2.40365	2.63131	3.13937	3.00438	3.70385	2.89025	4.18434	3.60945	1.87247	3.13182	2.65901	3.07957	3.56384	3.60128	3.50933	2.62571	3.14781	4.05026	3.08391	3.67675	2.87876	3.05162	2.86736	4.6639	3.53315	3.18658	4.58604	4.12471	3.19443	3.78702	3.38884	2.29381	2.05127	1.3955	4.46059	4.6237	2.67906	1.81734	2.8966	5.40235	3.22962	2.97695	3.66227	2.31025	2.33019	3.41935	1.90577	1.37873	2.50266	3.71043	2.82134	4.40212	3.73655	2.94525	3.65931	3.0649	4.26996	4.28054	2.25087	3.39936	2.84258	1.45628	3.85132	2.18024	2.68955	4.95988	1.66138	1.32124	2.33139	3.32376	2.25906	2.82144	4.90073	1.02567	1.57061	1.56823	2.94409	4.74449	2.07933	4.9564	1.15756	1.32987	1.55351	2.39687	1.45833	3.67954	1.574	1.97023	2.07461	1.13914	2.50437	1.14991	1.78935	2.27697	5.54334	1.92975	1.73704	3.04161	3.65578	4.12786	4.18438	0.922198	2.01453	2.92727	4.92034	2.47306	2.07313	1.61131	2.426	3.42029	3.64792	4.71458	2.67855	3.40641	2.28265	5.98471	2.36552	3.12459	0.576474	2.19743	0.961401	1.95921	3.45585	1.55429	3.19229	4.64569	1.40349	3.99466	2.44551	1.13567	1.45502	3.48854	2.78058	2.16887	3.74066	0.717737	4.09276	5.51586	3.96739	1.2318	3.61492	0.836894	2.33928	1.41992	1.84326	2.33468	3.11043	1.10434	1.30036	4.81086	4.56314	4.05507	3.56324	3.27748	3.4923	4.17081	2.80616	2.04502	3.45587	2.3193	1.27757	4.28511	3.71915	2.79163	4.31985	2.53381	1.69381	2.45888	1.27411	3.18755	3.84757	2.35527	2.96164	3.2199	3.46592	2.73466	5.2115	4.67388	3.67578	1.92056	1.18948	3.54231	1.84406	2.19406	3.43683	5.04974	3.33851	2.60642	3.63356	1.23701	3.32119	4.19421	4.86125	3.44636	3.04259	2.8281	3.38515	2.50686	2.03376	3.04808	1.48682	3.25567	4.16182	4.93935	4.40796	1.82579	4.38974	4.37409	4.25878	3.39942	1.43909	6.20306	3.3886	3.68756	1.90049	1.66075	2.92054	3.8437	4.15595	3.21059	3.42668	2.82371	4.20469	4.24637	4.26816	5.98697	3.54267	3.93325	3.90968	3.11368	3.45686	1.99996	1.2652	2.31884	0.79693	1.29408	0.66257	1.61363	1.51152	2.15526	2.25816	1.61273	2.414	1.93776	1.4409	2.15711	2.03474	2.43272	1.20989	0.805458	1.46697	1.68666	1.63152	2.17967	0.872947	3.73275	3.21054	3.17281	2.80684	4.87147	5.59898	5.79817	4.13654	4.43778	2.37893	4.16713	0.907967	3.45174	3.19177	4.10173	2.59233	3.03087	1.88698	3.70339	3.70193	1.23854	4.61211	4.01784	2.93276	3.23992	1.25701	2.23386	0.624803	4.15768	3.26941	1.01692	0.477677	1.55203	1.96942	1.99241	2.43598	3.05358	3.17564	5.03401	1.39215	3.01457	4.91124	0.975704	2.44435	2.75698	4.63959	2.61838	2.49408	2.3799	1.2107	2.47501	1.83689	3.02253	1.36541	2.85677	2.78944	2.23441	0.686254	1.55346	1.39397	5.02917
ITGB3BP	4.7e-14	0.528603	1.43e-13	1.82062	1.10675	1.19434	1.28012	1.14763	0.842939	1.08875	1.31348	1.22392	1.38471	1.19049	1.55164	1.72552	1.02489	1.46592	2.13813	1.52897	1.52416	1.38228	0.870029	1.19396	1.049	1.19112	1.3251	1.44101	1.17153	0.817787	1.32072	1.84583	1.94392	1.45175	1.13166	1.57041	1.54117	2.11982	1.1776	1.176	1.03963	1.42245	1.25326	0.986957	1.64929	1.90904	1.68746	1.92881	1.97244	2.26538	1.91081	0.974089	1.65572	1.73829	1.62359	2.32285	2.45691	2.42879	0.388575	0.957023	1.03851	1.94531	0.393965	1.38211	1.20602	1.88221	1.93316	2.39917	1.79131	1.98182	1.84519	1.87425	2.35792	1.99041	2.3946	2.225	2.45922	1.99548	1.87539	2.25707	2.63587	2.0439	1.41235	1.64441	2.02772	1.79473	1.38604	1.89488	1.63557	2.03245	1.50503	1.99726	1.82391	1.43162	2.18815	1.49498	2.1147	1.63473	1.96029	2.23723	1.95412	1.22558	0.840363	2.14424	1.24604	1.63236	2.35253	1.6248	1.62882	0.743127	1.54814	1.63946	2.10682	0.457121	1.87212	1.25635	1.69582	1.67333	1.65292	1.39039	1.82831	2.85539	1.85296	2.2765	0.268674	1.51607	2.61579	0.826437	1.63031	1.89933	1.50259	1.36244	1.28226	2.19005	1.39276	2.15017	1.50024	2.24732	1.58309	2.06867	1.5213	1.37134	2.96848	2.21571	2.09751	1.85587	2.16996	1.77425	2.47889	1.85368	0.477677	0.198368	1.69541	1.79656	1.57308	2.02825	1.54918	1.73803	0.558268	2.22438	2.42361	2.28146	2.37662	1.58717	1.81077	2.07546	2.01378	2.15455	0.547647	1.89328	0.338225	1.76829	1.49866	1.50259	1.96588	2.3727	1.86184	1.22058	1.30118	0.248292	1.87216	2.21456	2.00205	2.92533	0.559932	1.77855	1.88163	1.39572	1.38477	1.66453	1.92645	1.87511	1.74567	2.13649	2.36807	2.43582	1.48604	0.970265	1.88499	1.53595	1.47103	2.69176	2.21987	2.27116	2.41392	1.56998	3.63759	2.47405	2.37181	2.1661	2.98628	1.87723	1.58684	2.23842	2.37715	1.92873	2.30115	1.685	1.36927	2.47025	2.16524	2.608	2.31049	2.61643	1.6918	1.16537	1.82855	0.354565	1.99917	2.03157	2.00447	1.71826	2.15788	1.85913	2.07005	1.77619	1.58357	1.32268	2.31473	2.1551	2.09495	2.3122	2.47729	1.80298	1.71519	1.51233	1.65956	1.95643	1.95758	1.54992	1.71229	2.10246	1.02588	0.939377	1.00985	1.07929	0.87208	1.6249	0.872868	0.979221	1.33703	1.61061	2.22527	1.45497	2.23023	1.70004	1.04488	1.18865	2.03097	1.85854	0.515107	0.612871	2.15908	2.22589	2.08916	2.18193	1.87974	1.83398	2.05967	2.16986	2.28354	2.01806	2.51657	2.05932	1.66671	1.24391	1.42196	2.26828	1.6397	1.59813	1.89495	2.62903	1.8643	2.07063	1.99164	0.667029	1.69381	2.51053	2.06454	2.0186	2.34204	2.16482	1.5877	3.28978	1.72478	2.17642	2.79745	1.64893	1.5474	1.70288	2.32559	1.93199	2.02198	1.4105	2.47788	1.31203	1.51339	3.27083	1.82806	1.68863	2.3374	1.36356	1.99353	2.59951	1.59965	1.931	2.1337	1.79519	2.05367	2.61301	2.44082	2.25858	2.45022	1.83038	1.57439	1.51874	1.77112	1.14874	2.09464	1.93648	2.6226	1.31713	0.959399	1.74502	1.79019	1.89472	1.75677	3.78483	2.08641	1.21909	2.31704	2.27008	1.69555	2.84816	1.37562	2.43427	2.66642	2.12237	1.59817	2.28511	2.15902	2.34028	2.61939	1.67211	1.75061	1.69095	2.29593	1.97948	2.58768	1.92619	3.13203	1.95505	1.82562	1.99161	1.88178	1.82293	2.55807	2.04712	3.2197	1.96982	1.71048	1.37701	1.88639	2.55753	1.40458	1.5475	1.45838	2.35752	2.02956	1.91319	1.59794	1.61278	1.51531	1.8984	1.85671	1.77421	1.59536	1.58626	1.44858	1.9042	1.97269	1.8441	2.0942	1.79335	2.19017	2.56479	2.12423	2.50259	2.10437	1.90281	2.26075	2.70726	2.18218	1.83625	1.66998	2.27855	2.29657	2.48664	2.29039	2.15834	1.74136	2.01425	2.26406	1.95435	2.07697	2.30682	2.1902	2.75901	1.43701	1.53277	1.74593	1.65755	1.2959	1.47467	1.5203	1.45596	1.73131	1.91919	2.10635	2.23251	2.15124	1.83855	1.83455	1.62068	1.44657	2.47995	1.95583	1.32504	1.49794	1.93119	1.02396	1.3851	1.77218	2.21017	2.28303	2.38333	1.68019	1.56852	2.08246	2.45188	2.15863	0.833011	2.06185	2.07957	1.7894	2.133	1.8335	1.73518	1.59503	1.8425	2.41381	1.82814	1.67224	2.08308	1.48589	2.02981	1.72557	1.95951	1.80904	2.31594	2.06778	2.15494	1.85842	2.14763	1.91663	2.91575	2.08777	2.32109	1.34931
ITGB4	7.99e-05	0.387663	0.000117993	6.03931	6.20122	5.54293	6.0829	6.13264	5.42762	5.98655	5.92599	5.66713	6.21853	5.70307	5.3934	5.30068	5.58126	6.11414	4.03296	5.18513	5.78167	5.77772	5.97401	5.75366	6.11501	6.03393	6.18262	5.90838	5.999	5.89005	6.10353	5.19407	5.48282	5.51708	5.4548	6.06034	5.81109	4.1506	5.73561	6.38851	5.79378	5.72221	5.80614	4.12855	5.8	6.1959	7.12399	7.00029	6.27175	5.22615	5.83906	6.89613	6.9144	5.31441	6.81541	6.59115	6.80227	6.23089	6.28523	6.39596	6.2225	5.59098	7.25884	6.33776	6.87344	4.75502	6.3016	4.85103	5.74623	5.92435	5.33748	5.54001	5.88407	6.45718	5.13268	5.76365	6.35341	6.60446	5.69184	6.48885	6.46597	5.87646	6.21467	6.42516	6.06992	6.32629	6.6846	5.71408	7.06474	5.9238	5.0539	7.3491	6.88199	6.3103	5.58335	6.10718	6.32908	6.29005	5.66352	6.49151	5.72578	6.02667	5.20331	5.31255	5.99524	4.99604	5.43535	6.34301	6.28502	6.81603	4.99596	6.14629	6.53062	7.15533	7.11173	7.14803	6.74692	5.82537	5.04374	6.60682	5.92138	5.32477	6.02754	5.03706	7.23948	6.02819	5.87568	6.57541	4.95079	5.32279	5.24124	3.74539	6.54724	4.92893	5.88914	6.34337	6.07976	5.49417	6.90336	5.47329	5.89038	3.65717	4.26287	5.76552	6.52378	5.62672	5.73232	5.93151	5.63658	5.14124	7.19962	6.38603	5.59105	5.76905	5.7067	5.78025	6.56376	6.68768	7.71465	4.86002	5.94635	5.03593	5.2398	5.75185	5.60921	5.82934	6.29597	6.67263	8.3709	6.51851	7.17876	5.67308	5.96256	5.94752	5.93403	6.22436	6.03507	6.85198	7.19348	6.97736	5.4893	5.00469	7.10335	5.56308	6.65893	6.2046	4.96738	5.70084	6.69144	6.07889	6.20542	6.22208	5.79713	5.67519	5.1168	5.43224	5.22841	6.01766	4.79929	7.299	5.93987	5.78084	4.94695	6.259	5.05369	5.88743	1.58804	4.88761	4.1495	4.66656	4.65591	5.91167	6.52469	5.8239	6.2821	5.68816	6.34622	6.13722	6.72608	5.33839	5.02197	5.1955	5.39533	5.41146	5.9557	6.22744	6.53188	7.90921	6.83522	5.43151	5.99644	5.57829	5.09415	6.33448	7.28841	6.07193	6.41476	6.79169	6.38694	5.71536	6.64025	6.79878	6.24278	6.46547	6.35541	5.42113	6.52886	5.95795	5.18569	5.92177	7.28074	6.0791	7.51093	6.85483	6.96363	6.4246	6.33819	5.72302	6.17326	7.02445	8.0486	6.18181	4.49432	5.85758	5.8253	5.97671	6.43267	6.55824	5.40071	5.92535	8.05056	6.84909	6.6225	6.38202	6.12631	6.24968	7.94045	6.07462	5.87632	6.66508	6.5038	6.01495	7.15592	6.72144	6.56302	5.16888	6.5494	5.88766	5.19014	6.89856	6.96935	5.88198	6.0983	7.0307	6.5676	6.13554	6.2926	5.53232	4.40558	6.52453	6.26341	6.17719	6.66873	5.10487	5.14869	4.64201	6.36771	5.3882	6.39175	6.06492	8.30491	5.72964	6.33863	8.2234	6.0539	6.60533	7.01644	4.78033	6.98313	5.57795	6.40431	6.40614	5.48988	6.51188	6.47302	6.25985	6.3746	6.41962	5.87245	5.11538	5.79609	6.84568	5.37622	6.24371	6.84982	5.98246	6.7583	6.42636	6.65139	6.68301	6.37138	5.63573	7.00039	5.59289	5.82804	6.15963	5.42464	3.86296	6.42004	6.21112	5.31612	5.60522	6.58047	4.79927	6.77111	5.15994	5.8958	5.69332	6.39124	6.177	6.6269	6.06393	5.3412	5.23715	5.96978	5.56166	6.25135	5.94336	6.18787	6.03659	7.07499	5.86539	6.04639	6.55207	5.94049	6.22694	6.52735	6.37478	3.55192	5.89228	6.66358	6.61118	5.99684	6.53058	6.1816	6.93728	5.4117	6.3597	5.42078	6.68666	6.15617	5.54086	6.66635	5.9387	6.28653	6.01905	6.0581	6.39846	6.62507	5.56692	5.38517	6.8486	6.90533	7.01494	5.86481	6.09507	4.94151	6.03819	5.38333	6.54639	5.87951	4.89652	5.99032	3.98379	8.0656	6.10606	7.07601	5.28302	5.94333	7.11992	6.21842	6.54268	6.32243	6.3836	5.75326	4.94963	5.80509	6.18208	6.9357	5.84254	6.55485	5.24442	6.78577	7.44771	6.87139	4.4584	5.98003	6.6417	5.69012	5.48718	5.59129	6.38631	5.96728	6.87462	6.85093	6.17389	4.43201	6.50723	5.76424	6.88504	6.21615	7.0279	6.3009	5.48596	5.80072	5.41674	6.28859	5.51945	6.10657	5.63696	7.10517	7.51894	4.99642	6.44857	6.82873	5.67035	6.21156	5.94515	6.26033	6.27178	5.77788	6.4962	6.54732	6.43729	6.19286	6.68128	5.47799	6.77441	6.16923	5.82228	6.64646	6.34567	6.8207	6.73167	5.04077	5.64728	5.32725	5.9718	3.27081
ITGB5	5.75e-08	0.281908	1.08e-07	4.50372	4.54143	4.63167	4.51123	4.14668	3.83553	4.23518	4.234	4.12505	4.22544	4.35296	4.07105	4.39343	3.68894	4.1405	3.70333	4.53255	4.17187	3.66718	4.3364	4.20366	4.65013	4.31011	4.33357	3.88156	4.38296	3.81944	4.43475	4.22494	4.04898	4.44138	4.45422	4.29245	4.19591	4.00365	4.27428	4.56573	4.34931	4.4219	4.59517	4.31989	4.32282	4.15228	4.79587	3.6908	4.12813	4.49287	4.50433	5.10838	4.11435	4.59102	5.16819	4.25135	3.86515	4.37805	4.71904	4.87033	4.70271	4.35606	4.81703	5.35078	5.35021	3.68699	4.62482	4.41586	3.71868	5.03644	4.06663	4.98992	4.77897	5.06665	4.91493	4.41747	4.20133	5.25681	4.39069	3.85111	3.56886	5.1519	4.46813	4.97013	4.59553	4.58068	5.90975	3.99862	5.05143	4.57927	5.04017	4.64594	4.2807	5.1693	3.24091	5.86578	5.1559	4.30394	5.35811	5.06895	4.91596	5.68088	4.69915	4.96026	4.61703	4.44652	4.30039	4.1159	4.99441	4.42921	3.83652	3.70349	5.18251	5.65323	4.3386	4.32156	4.03223	4.1193	4.71504	4.9142	4.48003	4.24913	4.9702	3.92665	5.01559	4.23883	3.89776	4.24651	4.55742	3.99367	4.78454	4.28828	4.36866	4.42286	4.72881	4.89447	4.6654	4.23081	4.74222	4.06561	4.43398	5.25007	3.26667	5.12793	5.03315	4.93795	4.42699	3.84163	3.91035	4.93743	5.45808	4.7222	4.80635	4.21572	4.22351	4.56743	4.30675	4.14711	5.54103	4.58382	4.53734	4.12509	4.93943	4.3915	4.19758	3.80291	4.66456	4.48268	5.38277	4.13436	4.91008	4.65674	4.21315	4.39122	4.3856	4.22595	3.85953	4.98913	4.94169	5.25507	4.90335	3.6196	5.19262	3.97608	4.24471	4.16619	4.68169	4.28343	4.91603	4.03513	4.66288	4.79507	4.8629	4.10518	4.50598	4.07932	4.79579	5.73106	4.23501	5.58443	5.33107	4.07589	4.5733	3.62894	3.88698	4.72452	3.13106	3.49108	4.34738	4.1795	3.73406	4.70838	4.35471	4.40942	3.96277	4.87588	4.58072	4.88229	4.75795	4.72271	4.69565	3.77644	4.32885	3.80512	3.72624	4.05965	4.37037	4.10886	4.65623	4.04457	4.70111	4.79032	4.36159	4.21531	4.5565	4.80466	5.28475	4.81607	3.65148	3.85362	4.12649	4.194	3.49128	4.77911	4.74656	5.15594	4.37164	3.68167	3.97927	4.64886	4.53197	3.65307	4.22642	4.14043	4.75559	3.8585	4.86052	4.67548	4.62015	4.82365	4.31228	4.65643	4.61429	4.57998	4.61106	4.21312	4.10465	4.57695	4.69607	3.71549	4.18534	4.59368	4.72246	4.66234	4.79069	5.22951	5.06189	5.09673	5.01715	4.5704	4.33989	4.53786	4.46961	4.77766	4.59917	4.63759	5.03388	3.91787	5.98203	3.85648	4.62559	4.55318	4.38105	4.7919	4.46582	5.18701	4.55482	4.14062	3.72355	5.29504	4.76328	3.94395	5.16	3.94733	4.7623	4.6842	4.35604	4.21482	4.02944	4.63393	4.42747	5.1107	3.92468	6.44506	4.49121	4.76604	4.25908	3.94069	4.3154	5.11532	4.49149	4.47518	4.34986	4.27536	4.56301	4.37403	4.72172	4.51082	4.43179	4.05431	4.10432	4.53011	3.59807	4.57457	4.86962	4.2955	4.30876	5.21664	4.37051	3.92146	3.90636	4.09321	5.00134	4.59758	5.04544	4.64986	4.23573	3.97774	4.75004	4.95059	4.23823	4.81403	5.61087	3.98718	5.24217	4.0775	4.89484	4.23681	5.10096	4.62175	5.00703	4.60216	4.1919	4.72478	4.92833	4.51712	5.1768	4.63705	4.01708	4.33437	5.58781	4.65962	4.20207	4.30372	5.66747	4.33652	4.73903	4.32464	3.18059	4.97796	4.62261	4.05548	4.20413	4.37175	6.11254	5.20228	4.15555	3.83471	3.79898	5.64281	4.66253	5.17539	4.28992	5.08918	4.98951	5.27533	5.16208	4.643	4.53971	4.66968	4.95682	4.70424	4.62298	4.51605	4.11263	3.7585	4.46326	4.49786	3.89005	4.07694	4.43259	4.85996	3.88688	3.97156	5.02195	4.14608	4.15847	4.25951	4.7829	4.85154	4.58178	4.2649	4.34623	4.35131	4.29933	4.13356	3.73369	3.49004	5.06676	4.51683	4.65222	4.75782	5.70832	5.15547	5.16271	4.95719	5.09735	4.5951	4.84761	4.63873	4.97853	4.90516	5.43158	5.00637	3.87575	5.05729	4.45192	5.4633	4.58778	5.01058	5.36396	4.73759	4.09397	4.38375	4.3138	4.51891	5.20491	5.1342	4.5401	4.36933	3.91812	5.03058	3.9403	4.21837	4.41915	4.25324	4.68988	4.40794	4.53526	4.59965	3.16467	4.49852	4.67668	4.51352	4.10959	3.96522	5.24932	3.95559	4.51494	3.88757	3.62717	3.93105	4.77966	4.16077	4.27037	3.80336	4.36247	3.71686	4.96092
ITGB6	0.330491	-0.0783623	0.358946	2.43337	2.39267	1.99548	2.63238	2.47926	1.84471	2.86754	2.87507	2.80981	2.85439	3.06518	3.22794	2.58174	3.08078	2.81476	1.99505	2.19459	2.52426	2.53951	2.85449	2.37278	2.72251	2.77446	2.46783	2.23413	2.69167	2.83631	2.50625	2.17453	2.7853	2.67911	2.29572	3.04701	2.74097	2.95026	2.22042	2.51642	2.29322	2.11467	2.05707	0.49968	2.09956	3.10256	2.44278	2.9903	2.03988	2.97946	2.2433	1.12168	1.82782	2.23499	2.45302	0.143916	2.90198	2.33331	1.57961	2.24059	1.40898	2.79539	1.99642	2.37223	1.81967	1.95996	3.14183	2.3766	1.95286	2.74015	2.46127	3.02533	3.34013	2.10309	2.55299	3.01983	3.13197	2.75174	2.6031	1.81316	2.89484	2.35626	2.96099	2.57253	2.5269	2.88045	2.96899	2.24379	3.52375	2.25475	1.04138	3.29019	2.20236	2.49639	1.5005	0.867422	2.40245	3.11335	1.02836	3.15897	1.58496	3.56444	1.83653	1.81036	1.95973	2.43576	3.22132	2.17278	2.57207	1.70514	2.859	1.92964	2.05398	1.49523	2.66243	2.23631	1.95676	2.40073	2.72886	2.32268	2.92182	2.81024	1.76812	2.59476	2.32204	2.73227	3.01607	2.33199	2.86711	3.65117	2.50493	0.948152	2.2291	1.14307	2.0176	2.39136	2.32786	2.38441	2.57773	2.39608	3.10054	1.68939	2.77376	2.51213	2.86174	2.5104	3.06437	2.8428	2.74691	1.87806	1.70084	1.29872	3.06171	2.78898	2.81562	2.70321	3.41503	2.81394	2.02602	2.34962	2.20764	2.60336	2.65533	2.66537	2.48228	3.34649	2.72681	2.89546	2.06319	1.18104	1.76405	2.66912	2.31687	2.60452	2.64768	2.42094	2.74625	2.61784	2.59577	1.79227	1.55016	2.31362	5.22664	3.05289	1.41446	3.41301	3.11148	2.24144	3.17239	2.49352	2.48383	1.7031	2.8486	2.90595	2.23484	1.94819	2.76396	2.88973	2.73829	2.7284	2.47017	2.55324	2.38518	2.08515	3.32667	3.76123	2.77495	2.44676	2.07334	2.43189	2.68773	2.84006	2.15847	2.6605	2.68039	2.91579	3.23261	1.7187	2.38103	3.07779	2.33231	2.3486	2.39416	2.4603	3.03111	2.85623	2.57439	1.26039	1.84768	2.05429	0.785425	2.02159	1.97783	2.24291	2.2606	2.59331	3.47931	2.5427	0.091666	1.77686	2.43419	2.1109	1.79069	2.39569	2.03235	2.15413	2.52381	2.06385	3.41919	2.64568	3.04916	1.09471	1.3003	2.25263	1.17722	2.31843	2.76477	1.33457	1.83625	3.10827	2.26954	3.15428	2.13806	2.5615	2.48463	1.80904	1.50853	0.631151	2.63608	2.2811	1.64418	1.59627	2.14271	2.61758	2.91921	2.98992	2.79504	2.38145	2.97832	2.73183	2.36972	3.01373	5.71472	2.57531	2.43528	2.11	2.35628	3.29977	1.63756	2.56757	3.7327	3.25425	2.745	3.35942	2.71561	0.897473	1.65718	2.27474	1.20633	2.10662	2.35803	2.43101	1.77049	2.49357	1.94853	2.81194	2.95008	1.80954	3.104	2.10581	2.06202	2.14721	2.79608	5.11068	2.18082	3.23255	3.26941	3.10857	3.40973	1.94261	3.31156	3.19492	1.20489	1.93621	1.66084	2.59484	2.33113	2.69352	1.72434	1.9558	4.22369	2.69786	2.4193	2.95611	1.93926	0.960067	2.62849	2.85427	1.79543	3.14511	2.61579	1.72006	1.52085	1.68679	1.92345	3.56019	2.15475	3.28972	1.91529	2.67518	2.40498	2.86588	2.84796	3.31557	2.83887	3.59464	2.4872	3.36185	2.37223	2.35456	2.52135	2.99179	2.4799	2.23964	2.73448	2.17856	2.20571	2.91077	2.39501	1.63705	3.77928	2.61525	1.95751	2.53209	2.85493	2.85338	3.27711	2.4156	2.88258	2.74504	3.11877	2.14591	1.71255	2.29834	3.74741	2.73946	1.5853	2.86128	2.7532	2.70534	2.92737	2.60573	3.65527	2.23266	2.04394	1.86671	2.37576	1.94103	1.16877	2.50594	1.58419	2.59209	2.1106	2.26625	2.01232	2.42524	2.39663	2.87704	2.27822	2.2705	2.22734	2.76979	1.86053	1.31806	2.40705	2.29584	2.9425	2.42102	2.18824	2.88053	2.31188	2.90908	2.21123	3.16379	3.01019	1.06136	2.04222	2.07423	3.06162	2.08025	3.19041	2.68444	2.31014	1.87857	2.64697	0.272859	2.73916	2.61767	2.5591	1.41473	2.2136	2.01039	1.86497	2.29184	3.15998	2.80194	2.92511	2.46579	2.08655	2.17057	1.54794	2.49937	2.24019	2.21384	1.73647	2.64321	2.74192	2.45862	2.76243	2.15853	2.17868	4.12493	2.70175	3.39962	2.05887	1.71308	1.86912	1.20383	3.31784	0.827087	1.93489	2.57316	2.45636	1.62957	2.99482	2.54352	2.69786	1.98565	3.10299	2.80043	2.17986	3.29168	2.48998	3.34577	1.8986	2.3564	2.31473	2.95814	0.574344
ITGB7	1.24e-10	-0.779576	2.87e-10	1.03488	2.15085	0.91104	1.61908	3.00838	1.32544	2.28214	2.02613	2.0916	2.1355	1.46524	1.34335	1.23934	1.59698	1.85742	1.44493	1.3352	2.12928	2.18387	1.92201	2.24635	1.83483	2.23799	2.15973	2.91052	2.26736	1.08529	2.81313	1.77594	1.6972	1.40969	2.04317	1.64455	2.37843	1.59369	1.00108	1.10454	1.79211	1.59636	0.958657	0.265917	0.806365	0.990156	0.983824	1.48182	0.638491	0.793605	0.359296	0.891575	1.9749	1.12519	0.770026	1.22014	0.358621	1.33537	0.814181	1.42132	1.50944	0.697863	1.1157	2.23597	1.83968	1.39632	0.797013	1.00526	1.41608	0.98448	1.17063	1.39512	0.258941	1.08079	0.242816	0.364797	1.14058	0.392757	1.13534	0.940881	0.856787	0.198243	1.64985	1.2643	0.595122	1.76515	0.547055	0.711759	2.59882	0.497536	1.24263	0.332507	0.637657	1.13737	1.95587	1.78739	0.718351	1.84844	0.808509	0.737514	0.304628	0.798009	0.608525	1.75809	0.770279	0.643394	0.857264	1.12578	1.86505	1.2353	0.991681	1.23573	0.442864	1.00267	1.02807	0.737341	2.10152	1.20088	1.51435	0.718351	1.13086	0.737773	0.925848	0.787683	1.65769	0.695103	0.909274	0.600365	1.37746	0.727616	0.56179	0.157044	2.52319	0.954122	1.26051	1.00727	1.43339	0.848558	1.80016	0.787683	1.62821	0.841973	0.239031	1.00892	0.72369	0.804962	0.925316	1.49242	0.651867	0.707966	1.41489	3.18634	0.750435	0.956354	1.26033	0.577828	1.49108	2.01167	3.52469	1.15387	0.714224	1.5215	0.374177	0.942608	0.809579	1.65782	0.588421	3.16047	3.24227	1.55547	2.17342	1.09383	1.62873	1.43403	1.07197	1.22107	1.22854	2.17255	1.03147	1.98134	0.742351	0.615887	0.935158	0.679334	1.66948	1.3454	0.988848	1.63227	0.979001	1.18796	1.74123	0.934705	1.3927	1.96192	0.811635	0.973354	1.24726	0.825379	0.629753	1.46378	1.04033	0.833416	0.986593	0.850319	0.858458	0.722641	0.890875	1.41668	1.52436	0.609188	0.339023	1.00202	2.09862	0.980537	1.30124	1.6801	0.708938	0.536948	1.19579	0.821057	0.313594	1.38858	0.844386	0.746485	2.05068	0.909965	1.89208	1.05506	0.812786	1.30188	1.16524	0.645702	1.18954	0.705137	0.252658	0.900336	0.322044	0.493545	1.82676	0.476537	0.571143	1.19812	0.701505	0.394843	0.654344	0.69813	0.227495	0.566279	0.549423	2.5302	1.73643	1.15439	2.01428	0.346305	0.0953168	1.79639	1.53516	2.22058	1.20301	0.86924	0.721329	1.46456	0.284869	0.575506	0.130272	0.198494	0.736129	2.01303	0.83374	0.606442	1.30217	1.02921	2.01585	0.649845	0.10541	1.69359	2.04541	1.57672	0.434668	0.675455	0.344828	0.428678	1.38907	1.35349	1.41181	1.00662	1.58323	0.538836	2.01035	0.818032	0.889006	0.400757	0.742006	0.98652	0.553655	0.310689	1.21841	1.28161	1.82977	0.117163	1.34494	0.352871	0.0729976	0.374956	0.843341	0.225522	0.950244	0.978269	1.97398	1.30305	1.55783	0.784671	0.366476	1.18783	0.369494	0.635894	0.850879	0.333767	0.991535	0.354226	0.133432	0.298893	1.67324	1.66056	0.707966	1.25647	0.549718	1.36463	1.06053	0.754717	0.514198	1.04886	0.365133	0.429214	1.36205	1.87712	0.759071	0.861479	0.502432	0.224905	0.553557	0.808014	1.50411	1.95777	0.457437	0.890174	0.628914	0.620305	0.260387	0.693141	0.2949	0.634222	0.982145	0.122871	0.548141	0.400975	0.250113	0.793272	1.22497	1.10782	0.364124	0.63951	0.112767	0.821465	1.09437	1.50508	0.654802	1.4426	1.28741	0.699019	0.642471	0.27739	0.638491	0.974823	0.444561	1.15004	1.83819	1.06736	0.23217	0.809826	1.64598	1.29431	1.31499	0.365693	2.17916	1.08807	0.636636	0.369606	0.103128	0.914105	0.870818	0.827656	1.33743	0.739157	0.721066	1.06336	0.762731	1.79198	2.93928	0.72465	1.37896	1.52997	0.965027	0.945458	0.767824	1.28339	0.257373	0.272382	0.248778	0.0589399	0.296193	0.241108	0.109695	0.455334	0.647084	0.90049	0.238909	0.157432	0.287354	0.667302	0.650673	0.570949	0.350497	0.300885	0.514097	0.116897	0.212383	0.268794	0.761115	0.815821	2.45059	0.377179	0.573762	1.57449	1.99367	0.718789	0.779302	0.998629	1.06681	0.0749164	0.818032	0.743213	0.272501	2.40724	1.68275	0.549226	0.965249	1.00511	0.211261	1.00913	0.591679	0.435095	0.390998	0.179129	2.3732	0.0603241	0.62938	0.424815	0.208517	0.0650208	0.298541	0.736994	0.514501	1.30317	0.925544	1.17741	1.44005	0.196607	1.04865	1.49262	0.470927	0.697151	1.26933	1.95836	1.46357	1.28517	0.838266	0.123136	0.773321	0.596649	1.50543	0.395173	0.411535	1.38907	1.179	0.116365	0.261952	0.36614	0.947704
ITGB8	6.84e-15	0.484159	2.23e-14	1.22844	0.609944	0.862987	0.728748	0.860605	1.85144	0.820975	0.815903	0.541515	0.559541	0.656176	0.908736	0.653335	0.621431	0.579759	0.718964	0.96798	0.726657	0.541515	0.416948	0.663117	0.906275	0.719227	0.781234	0.433707	0.815821	0.313478	0.689925	0.606821	0.662844	0.81705	0.941407	0.500394	0.80653	0.983313	1.11756	1.15969	0.893595	0.901031	1.41457	0.672923	0.949796	2.12558	1.16684	1.08134	1.00403	1.66916	1.42186	1.42546	0.783834	0.800662	1.38973	0.780394	0.801904	2.22497	0.139077	0.870897	0.769856	0.415651	0.172231	0.824971	1.092	1.5212	0.487075	1.58434	0.305329	1.13297	1.66921	1.14097	1.61847	2.15416	2.10155	1.8486	1.83386	2.2068	1.83927	1.82522	1.25828	1.49365	0.811224	2.22774	1.29107	2.05956	1.69608	1.51086	1.62424	1.07382	0.901031	1.79527	2.15241	1.61249	0.171847	0.984626	1.01486	1.81717	0.565695	1.3221	1.99443	1.47913	0.511367	1.05395	0.349592	1.53784	1.81398	0.850239	1.66694	0.838911	1.2637	0.332966	1.12823	0.202512	1.02184	1.3041	1.40234	1.58986	1.21878	1.14189	1.28487	1.1001	0.471656	1.65567	0.217603	1.53212	1.76201	0.744936	0.795019	1.93433	2.19027	0.396927	0.270708	0.805458	0.627887	0.6469	0.954122	1.8012	1.46394	2.36244	1.93009	0.818523	0.68715	0.93327	1.56472	1.59335	1.07683	0.726657	3.21844	0.848878	0.365357	0.630871	0.973281	0.718	1.22342	0.341872	2.62987	1.35823	0.309409	1.15043	0.696706	2.1156	1.16369	2.15889	0.872238	1.65352	1.68127	0.621899	0.925164	0.451119	0.741143	2.14692	1.58573	1.82187	1.33159	1.4479	1.26225	1.62185	0.903732	0.69813	1.62513	1.36362	2.93512	0.965766	0.434134	0.482952	1.05624	1.5367	1.63287	0.528771	1.0918	1.06357	1.07553	1.52877	1.15905	1.06005	1.01436	1.61282	0.9911	1.31371	1.67699	2.09606	1.60255	0.45607	0.988485	1.91926	1.67365	1.2532	2.30399	0.251083	1.14281	1.38819	1.61998	0.747001	1.33937	1.2676	1.34244	1.39736	1.11203	1.45854	1.034	1.10595	1.12115	1.37423	1.07519	0.634407	1.75151	0.502738	1.27923	1.25677	0.417272	1.06681	1.62541	0.519139	1.5205	1.48553	0.781821	1.4067	1.60079	1.37423	0.496718	0.579373	0.502025	0.985355	0.811471	0.98601	0.483158	1.01942	1.2145	1.20076	1.0999	0.439676	0.131589	0.592254	0.127369	0.726046	0.984407	1.19308	0.906506	0.567545	0.31603	0.490981	1.02765	1.34625	1.44578	0.419431	0.882526	0.960215	2.02464	1.15134	0.214249	0.529771	1.01085	1.19005	1.24202	1.1275	1.36519	1.1721	1.2163	1.19093	1.9434	0.88049	1.53874	1.60051	1.30293	1.32262	0.532766	1.46111	0.916477	0.338225	0.604261	2.2087	1.18568	1.76799	0.621524	0.248778	0.654252	0.885965	0.723165	1.34863	1.24178	1.1161	0.465713	2.08515	1.19963	1.79236	1.3017	1.33999	2.91529	1.01457	1.52917	1.22743	0.721416	3.99175	1.26616	2.00816	1.3769	1.104	2.26015	2.47441	0.862908	2.06095	1.8043	1.14418	1.73803	1.10387	0.996606	0.970338	1.08318	2.62686	1.12473	1.22348	1.77049	1.65764	1.62293	0.740194	0.8746	1.18979	0.399116	1.33525	0.784923	1.46027	0.594835	1.68347	0.749491	1.16633	1.39994	1.1551	1.91119	3.30062	2.49124	2.02326	1.95435	1.73894	1.90443	1.28001	1.62063	1.39501	2.76532	0.546956	1.25514	0.816395	1.42008	1.83685	1.72115	1.37962	1.93463	2.24373	0.819668	1.2512	1.39517	2.40912	0.29901	1.104	1.66412	1.9621	1.03633	1.22768	1.47488	2.07204	1.96676	1.37857	1.41652	0.563353	1.98506	0.949124	2.01411	1.9961	1.18365	1.93331	1.5727	2.08767	0.939377	1.6487	1.95133	1.74123	1.61626	0.513289	1.6035	1.45654	0.765959	0.53436	0.603787	1.48424	0.985136	0.594453	2.46396	1.05561	0.802483	1.32556	1.2555	1.83139	0.554245	1.57817	1.75638	0.74743	0.779554	1.69968	1.47913	0.841571	0.668482	1.50279	0.36233	1.33314	1.55807	1.32958	2.12938	0.965914	1.35389	1.42911	2.04565	1.96923	1.05908	1.58559	1.363	0.364124	1.94542	1.52567	1.24038	1.63752	1.5801	1.66111	1.83127	0.879941	0.524565	0.687061	1.59789	1.92729	1.52637	2.65313	1.73626	0.797428	0.224164	1.62433	0.538836	2.13225	1.70766	1.70017	1.01114	1.37039	1.78245	1.13704	3.068	1.95628	1.01164	1.53983	0.9568	1.60587	1.85555	2.22639	0.264837	0.902807	1.63259	1.25405	1.12895	0.670568	1.28865	0.939227	1.54858	1.00906	0.532068	0.625738	1.70514	1.46973	0.457227	0.409798	1.14984	0.745022	1.74507
ITIH5	6.67e-14	-1.22325	2e-13	1.24609	2.72229	3.80395	2.56638	2.24355	2.00324	1.90134	1.58756	1.46754	1.86469	1.88174	2.15795	3.2722	1.92056	2.434	2.47309	3.63368	2.42301	1.37323	2.0784	2.13885	2.2536	2.04033	1.98583	1.56813	2.19686	1.65278	2.1605	2.08936	1.53874	2.0744	3.27803	2.01817	2.32475	1.87523	2.97014	2.20351	2.4615	3.03914	3.52374	4.82594	2.9755	1.88546	0.634129	0.582363	0.788352	0.881743	1.4729	1.71176	0.678342	0.813935	1.33845	0.182565	0.589572	1.22879	1.79269	1.47809	1.65517	0.865919	0.792022	1.6284	2.28327	1.05582	0.955908	1.72879	0.231924	0.563841	1.49559	1.74489	1.0224	2.57592	1.68001	1.51753	1.13953	0.587077	1.95699	0.83212	0.0803848	1.60734	1.46519	1.70735	0.938323	1.57643	0.985719	1.27906	2.17076	1.05665	2.97536	0.938399	2.20028	1.5202	0.395392	0.731096	1.67586	1.80562	2.07557	0.941632	1.47051	0.472072	0.598079	2.65457	0.855432	0.915636	1.11909	2.32711	0.475604	1.27375	0.932439	0.615605	2.00694	1.87869	0.400101	1.41538	0.783918	1.052	2.03584	1.2646	0.672108	0.632454	0.611172	1.11936	1.21673	0.85822	1.03598	0.668936	1.33525	1.24221	0.738811	0.665666	1.32987	0.956354	1.3553	0.916247	2.16353	1.29977	0.741143	1.1271	1.00698	1.48445	0.569297	1.41927	2.01339	1.19774	1.29555	0.717561	0.910119	0.878058	0.948302	0.723165	1.54528	1.03668	1.00956	1.19528	0.90273	0.809497	2.1477	1.08393	0.893518	1.12744	0.917699	1.4037	1.14522	0.55768	2.33159	1.46514	0.556111	0.490775	1.5035	1.37546	0.424922	0.875387	1.01228	1.1375	1.15458	1.2993	1.11716	1.54275	1.0812	0.818687	0.792772	0.857105	1.0644	1.74179	1.35118	0.934479	0.567643	0.794437	1.41246	1.37884	1.84711	0.62714	0.817951	0.644964	1.38145	1.26646	1.07799	1.17658	1.25743	0.931154	0.95017	0.704429	1.10487	0.829606	0.349365	0.738984	0.241718	1.05596	0.766977	1.345	1.11157	1.90577	0.863066	1.40016	0.945683	0.825867	1.58309	1.13803	0.456806	1.07087	1.62784	1.19169	1.44472	1.51884	0.66339	1.54587	0.692516	0.857981	0.812539	1.43803	0.485427	0.910272	0.31904	1.54028	2.27519	1.06143	0.791272	0.742006	0.259544	1.26586	0.652234	1.20721	1.31075	1.16253	0.748032	0.969454	0.945158	1.30323	0.768502	0.623399	0.340277	0.492315	0.924404	0.153676	1.08141	0.658554	1.2781	0.515107	0.927745	0.874207	1.09943	1.27322	0.440102	0.612777	0.997184	0.61372	0.943209	0.224287	1.017	1.45249	1.47555	0.767485	0.423094	0.715366	0.773659	2.55665	1.50294	0.489337	1.12453	1.30422	0.539829	1.87943	1.22113	1.48321	1.45696	0.749577	4.64748	1.25966	0.772392	0.35061	1.74308	0.241718	1.38222	0.914105	0.230203	1.48321	3.18507	0.207268	0.781989	0.337654	0.816477	0.926303	1.17626	1.19673	0.801655	0.192699	0.472696	1.05949	0.849759	2.2857	0.592445	0.691623	0.318577	0.247806	0.833254	0.981633	0.455018	1.29237	0.434134	2.34942	2.37384	0.640621	1.29748	1.95263	0.851759	1.82656	1.36927	0.883855	1.45959	1.45302	1.05644	1.11995	0.554442	0.285698	2.12135	1.73795	1.63366	0.678793	0.580242	0.647361	1.08828	1.46226	0.873104	2.32475	1.02609	0.450274	0.587461	2.16851	1.70836	1.59063	0.227987	0.915712	0.968201	0.95561	1.5145	1.26873	2.07509	2.08797	1.13468	1.5205	1.39237	3.79446	1.86877	2.10722	1.38294	1.0825	1.52957	0.869477	1.05276	1.77053	1.63654	1.14561	1.40059	1.6016	0.871844	1.82106	0.376068	1.00554	1.83609	0.497229	0.506094	0.723165	2.12211	1.74343	0.453333	0.693587	0.654894	0.725959	0.424707	1.86374	1.46059	2.16363	1.76439	1.57041	0.559639	0.61551	1.45249	0.352871	1.7414	1.83596	1.02779	1.66898	1.36311	0.523763	1.31237	0.0982848	0.459746	0.514703	0.969381	1.63171	0.379177	0.175684	0.0732718	0.154065	0.138552	1.1038	0.465504	0.0697022	0.890174	1.24665	0.51783	1.28285	0.856468	0.734395	1.00144	0.118758	2.30422	2.63371	2.00177	1.15413	1.66312	0.411101	2.20855	2.67218	1.8125	1.15023	2.28093	1.24269	2.71967	1.51627	0.638213	1.06095	1.0606	2.24902	1.43563	2.26972	0.83374	0.344374	3.17857	1.61292	0.0731347	0.895225	0.848878	3.07295	0.705314	2.59753	0.498353	0.486045	0.942083	0.662844	1.50498	1.34432	0.140124	0.556797	2.29084	0.388796	2.21891	1.11083	0.976144	0.689299	1.50762	0.273217	1.93282	1.02694	0.719841	0.503756	0.907891	0.620023	1.5655	0.83285	1.86346	0.824157	1.02906	0.173511	0.993566	1.06819	2.13185
ITK	2.34e-07	-0.282709	4.18e-07	0.48129	0.466653	0.306845	0.602742	1.62452	0.609282	0.71264	0.640436	0.484911	0.940129	0.448584	0.692874	1.19365	1.1746	0.688941	0.767909	0.606063	1.1099	0.865681	0.862908	1.07738	0.58111	0.640621	0.565987	1.32152	0.6515	0.459956	1.08542	0.917852	0.714399	0.702392	0.638398	0.801904	0.793438	0.727528	0.700706	0.300065	0.608242	0.722291	0.669299	0.127105	0.737687	0.571531	0.190172	0.351063	0.123534	0.911193	0.272143	0.184978	1.09329	0.570463	0.538935	0.53963	0.267716	0.374177	0.382612	0.308361	0.364236	0.108089	0.0597706	0.398022	0.434562	1.36311	0.45038	0.473215	0.731357	0.436695	0.852878	0.488104	0.147828	1.09275	0.222681	0.405339	0.358396	0.119423	1.04684	0.56511	0.0462815	0.185232	0.867343	0.934479	0.399773	0.712816	0.106214	0.387914	0.673647	0.252658	1.07902	0.12618	0.19232	0.958509	0.971663	0.803144	0.545079	2.81789	0.89344	0.322505	0.202261	0.475085	0.114767	1.28202	0.279531	0.302173	0.415651	0.740625	0.533862	0.362442	0.24245	0.332278	0.231924	0.119954	0.347439	0.561106	0.479438	0.274053	0.382501	0.301119	0.406537	0.212383	0.198997	0.584289	0.16954	0.0832474	0.665484	0.120086	0.607863	0.376513	0.275007	0.0107798	0.902575	0.373509	0.424815	0.294782	0.513996	0.55218	0.608147	0.205893	0.261952	0.166715	0.293135	0.24732	0.419647	0.32239	0.244522	0.223299	0.354565	0.42417	0.119555	0.523261	0.333309	0.183582	0.551787	0.217231	0.672652	0.679154	0.440633	0.602742	0.307079	0.599794	0.159758	0.0890913	0.525468	1.15905	0.337426	0.966135	0.592349	0.610511	0.165172	0.624054	1.11995	0.323543	0.315218	0.478609	0.67708	0.52707	0.474773	0.252173	0.132116	0.749749	0.571337	0.760434	0.303927	0.728487	0.458697	0.409798	0.127897	0.54092	0.78031	0.322505	0.881821	0.607768	0.846874	0.292782	0.766129	0.212632	0.54498	0.317304	0.449112	0.552377	0.368154	0.374177	0.342782	0.318114	0.621618	1.00806	0.511569	0.152897	0.226015	0.634872	0.67708	0.523662	0.467801	0.489954	0.109962	0.281312	0.399663	0.204141	0.113834	0.762391	0.852798	0.754118	1.14209	0.512783	0.122871	0.0765591	0.505688	0.97497	0.57289	0.385376	0.295253	0.367036	0.128293	0.288299	0.155102	0.400538	1.38112	0.454071	0.317072	0.174534	0.269033	0.303225	0.192573	0.225275	0.105544	0.177344	0.446256	0.645056	1.02318	0.362105	0.575409	0.0517201	0.098689	0.579952	0.127237	0.110898	0.721416	0.130272	0.106884	0.177854	0.0870554	0.172488	0.03492	0.143132	0.289362	0.776525	0.251204	0.253989	0.146916	0.217107	0.711847	0.598175	0.0706641	0.239276	0.593688	0.96547	0.297015	0.182565	0.270947	0.111833	0.615793	0.779302	0.849839	0.705845	1.02105	0.465818	2.06057	0.573568	0.590913	0.1503	0.536849	0.100843	0.348346	0.033793	0.0535284	0.259303	2.78058	0.101785	1.00022	0.376068	0.0533894	0.158983	0.514097	0.190931	0.760604	0.214249	0.283685	0.753005	0.753519	0.87578	0.226015	0.581978	0.102053	0.207018	0.10608	0.253384	0.528971	0.259544	0.045443	0.122739	0.974823	1.12994	0.48388	0.843903	0.353097	0.549718	0.51783	0.132906	0.273456	0.380729	0.355355	0.141433	0.903887	0.729618	0.429	0.280956	0.305445	0.283329	0.263395	0.0619835	0.187894	0.321004	0.115832	1.00216	0.65306	0.455544	0.187134	0.435309	0.274649	0.389897	0.133827	0.0551957	0.392537	0.263034	0.165558	0.885809	1.14535	1.01014	0.286763	0.543001	0.126048	0.913033	0.941181	1.16034	0.424815	0.394075	0.451752	0.290424	0.242206	0.295958	0.533165	0.146525	0.627233	0.876802	0.553262	0.362105	0.290424	0.536749	0.874994	0.633199	0.405557	0.10742	1.27137	0.755828	0.067501	0.226015	0.0401209	0.296076	0.513592	0.489337	0.709732	0.459012	0.326537	0.84543	0.450485	0.752749	2.53533	0.326077	0.616546	0.78115	0.366364	0.544881	0.382059	0.0835197	0.213752	0.0500489	0.280481	0.0695647	0.256044	0.117695	0.0784732	0.374622	0.119555	0.0301242	0.0553345	0.0899049	0.0406821	0.0231844	0.177599	0.0651587	0.14978	0.236584	0.266637	0.117961	0.0561673	0.135141	0.559834	0.544288	0.651775	0.294312	0.500088	0.911577	1.23885	0.527871	0.548338	0.320427	1.372	0.0776532	0.936666	0.53973	0.27274	0.304044	0.839315	0.273217	0.897085	0.688673	0.0313952	0.802896	0.54587	0.403268	0.13606	0.0863762	0.310805	0.0377336	0.395063	0.394404	0.124725	0.140648	0.268195	0.784085	0.291957	1.34784	0.592923	0.277271	1.09451	0.151599	1.21884	1.43061	0.0661236	0.0663992	0.862273	0.869556	0.424385	0.435949	0.254836	0.0651587	0.272382	0.334111	0.614097	0.227125	0.158337	1.17358	1.33205	0.0576929	0.12075	0.207643	0.768248
ITM2A	1.74e-30	-1.93987	2.99e-29	2.08129	3.54299	3.68572	3.8451	4.01335	3.488	3.46689	3.36326	3.16231	4.03429	3.27729	3.69839	4.83176	3.86916	3.74786	4.66521	4.90082	4.45189	3.1478	3.13287	3.79086	3.53402	3.91799	3.69859	3.49459	3.5239	3.40295	3.4382	4.24025	5.03676	5.04659	4.01924	3.96259	3.21849	4.57673	3.64156	3.91182	4.05014	3.6243	4.03976	3.43026	4.21917	2.26355	1.35298	1.03576	0.94875	2.59722	0.954196	1.55331	2.85078	1.95166	2.07385	2.04698	1.47591	2.05946	1.99711	1.64814	1.6801	1.56335	0.410558	1.90904	3.32649	3.33335	1.37884	2.74183	2.61857	1.97387	2.85386	2.27793	0.713784	3.17306	1.91211	1.66394	1.85372	1.96436	3.27429	2.29558	0.673466	1.6248	2.25093	3.16789	1.39083	2.92357	1.75566	2.11603	2.09926	1.37407	3.70341	0.674641	1.07635	2.88536	2.38874	1.78584	2.49214	3.85151	3.01705	1.92471	1.37312	1.94486	1.22447	3.73827	1.65251	1.35907	2.22113	2.42234	2.47954	1.78279	2.00745	1.32279	1.66052	1.48073	1.60274	1.43627	1.66339	1.84398	1.8441	1.34676	2.37409	2.35188	1.40223	2.05391	0.914871	1.56823	2.94656	0.97717	2.1731	1.40507	2.23729	1.16883	2.73481	2.03784	1.55934	1.63306	2.26243	2.4324	2.66966	1.17945	1.45244	1.96225	1.9713	2.23873	1.68684	1.98185	2.16546	1.87531	1.82859	1.5946	0.882682	2.26048	1.93308	1.07526	1.4079	1.80496	2.57129	1.94516	2.55932	2.80632	1.5589	2.52025	1.57459	1.58535	2.32542	3.15853	1.07265	2.29637	1.48202	2.3949	1.56247	1.92994	2.54426	1.6698	1.80269	1.70836	2.10518	2.37111	1.44472	1.45927	1.78488	2.36468	2.28579	2.45462	1.10903	2.64406	1.98827	1.50274	1.96432	1.71251	2.39306	1.68545	1.98258	2.14045	2.61197	5.47317	2.38455	1.96299	1.83576	1.88448	2.70869	2.36793	2.64771	2.18644	2.63534	1.67446	2.47501	3.36848	2.43614	1.50203	1.39133	2.41091	2.00184	2.38513	2.6281	2.09727	1.06805	1.288	1.91659	2.44713	0.754631	3.08062	2.36709	1.54419	2.52577	2.15481	1.50462	1.55567	1.25556	2.57514	2.23799	1.54037	1.25689	2.07056	0.830904	1.19598	2.71466	1.13508	2.38009	1.23205	1.18903	1.30725	1.28125	1.0966	0.960882	1.57168	0.277271	0.915942	1.41078	2.36642	2.56818	1.20358	2.34531	0.205017	0.500904	1.23799	0.959028	1.46268	1.78806	2.78316	0.606821	1.1846	1.5218	0.615322	0.387032	0.867659	0.933799	2.0876	1.48671	1.00863	0.534759	1.03168	2.24613	2.02052	0.349592	3.90063	2.14721	2.41416	1.64911	1.03717	1.51617	2.25595	2.20223	2.18215	1.73898	2.28697	2.52236	2.1103	4.17453	1.30556	1.37267	2.01239	1.56287	2.68012	1.5371	1.22706	0.866077	1.58799	4.51274	0.844787	2.85453	1.06599	0.345169	1.66503	2.2606	2.81824	3.32044	1.41289	6.02697	2.49042	2.49539	2.76693	0.960882	2.44018	0.608431	2.59273	0.875859	2.32118	2.5172	1.6935	0.516116	1.02963	3.08333	2.59875	2.04453	2.5541	1.87606	2.54967	1.91938	1.01092	2.259	1.65095	1.68145	0.980903	2.77577	1.70704	2.8292	2.05929	2.54624	1.39358	2.27295	3.27425	0.633943	1.7801	0.802483	2.62237	2.27355	2.88141	1.53725	1.93885	1.39841	2.0009	1.11922	2.24041	2.0072	2.1825	1.45497	2.51278	4.93326	2.5956	1.74537	2.42937	1.30504	4.55751	3.03247	3.93843	1.68379	1.10775	2.29184	1.59249	1.29231	1.432	2.08756	1.4098	2.40119	5.31255	2.27513	2.28978	1.93644	2.41757	2.68318	2.72074	1.58952	0.77602	4.06529	1.73695	0.278817	0.947554	1.3352	1.36849	1.82997	2.16224	2.02297	1.7863	1.79859	2.74818	1.6837	2.22623	4.73307	2.05533	2.38612	1.65168	1.19787	1.76939	1.86441	0.538538	1.10936	0.507414	1.07519	0.361095	1.53759	1.08032	0.726744	1.8777	0.465504	0.562572	0.912726	1.1137	1.47316	0.464877	0.483261	0.737254	0.606063	0.700262	2.09129	0.966726	2.64593	0.804384	2.02109	2.32662	1.92128	2.39276	2.91135	2.31939	3.45993	5.13147	2.49088	1.38515	3.02056	0.80892	3.30074	2.20251	2.72966	3.02432	2.44015	0.979879	2.53394	2.04872	0.622556	2.36975	3.08997	1.73431	0.953973	0.724825	1.58443	1.93889	1.57434	1.79622	1.81721	0.979294	0.846553	1.64094	2.57017	2.6724	2.12171	0.935611	3.00016	0.895147	3.82747	3.24586	0.649661	0.378068	1.57124	3.88752	2.06681	1.63413	1.19346	0.617957	1.25816	1.79077	3.20571	1.58559	1.43957	2.46864	2.39605	0.53047	1.84052	1.29007	3.58579
ITM2B	1.22e-18	-0.7156	5.6e-18	5.1105	5.91889	5.37772	5.68735	5.84102	6.48095	5.68674	5.86332	5.63203	5.55232	5.71741	5.8803	6.02134	5.45941	5.34567	6.20393	5.87352	5.47323	6.13452	6.0028	5.89617	5.84348	6.01315	5.76341	5.79237	5.96691	5.8868	5.86871	6.35431	6.23359	6.29466	5.69336	5.54754	5.60326	6.16492	5.4247	5.53246	5.38701	5.21568	5.56487	5.01699	5.17302	4.82305	5.64709	4.74054	3.65121	5.64757	4.84448	4.47516	6.18228	5.97686	5.16296	5.4815	4.88101	5.50272	3.78886	4.78403	4.78878	4.60641	2.94933	3.72571	4.84996	5.36538	6.54532	5.72742	5.42699	6.98653	4.98463	5.41494	4.71508	4.34171	4.95503	5.42332	5.23148	6.4554	5.14985	4.8022	5.34929	4.64523	5.06276	5.86412	4.70901	4.81334	5.65853	5.08099	5.22119	5.35	5.49772	4.98077	5.31434	5.1586	4.39373	5.22858	5.56592	5.25892	5.44463	5.25856	4.57477	5.39806	4.3918	5.44618	4.51123	4.42544	5.00354	4.79686	4.77254	4.45108	6.05282	4.64131	5.43259	3.12659	5.32634	5.10189	5.189	5.11502	5.71157	5.73373	5.86256	4.34186	5.54256	4.95294	3.14618	4.62035	5.23794	4.14908	5.57616	4.91795	4.98984	3.87429	5.86586	5.86426	4.53902	5.80878	5.26141	4.75299	5.07563	4.97455	5.45804	4.12863	5.99731	5.24505	4.79061	5.20168	5.54517	5.33264	4.16885	6.53751	3.37532	3.51263	4.79478	4.44503	4.73524	5.87039	5.57611	5.70592	3.88786	5.56807	5.289	5.28381	5.95394	3.90055	5.20612	5.86427	4.50127	4.9212	4.16647	5.40751	3.65175	5.52715	5.43632	5.35801	4.85721	5.635	5.00416	5.0732	4.5359	3.8017	5.69189	5.70188	5.83046	5.79008	2.95953	4.9046	5.21053	4.33264	5.2505	5.12838	5.06262	4.92531	4.99583	5.36757	5.99551	5.43312	5.66091	5.56021	5.5037	4.84106	5.74418	5.10622	5.75207	5.4318	6.0287	5.89555	6.13702	6.29023	5.5981	5.1339	5.75927	5.6356	5.2933	4.93645	5.6314	5.48246	5.944	6.00302	5.46673	5.70381	4.96056	5.51249	5.31757	4.38489	5.51888	5.21448	5.52367	3.12727	4.73461	6.00886	4.74956	5.02367	5.1152	4.05798	4.76735	5.27721	4.9735	4.35033	4.81705	3.8699	4.58919	4.01058	4.89329	4.89454	4.81459	5.64439	4.74696	4.5092	4.66922	5.12604	5.46828	4.46013	4.13024	3.19279	3.63716	3.79593	3.84825	3.61105	5.16183	5.15346	3.91411	5.21158	4.89414	5.23064	3.76829	3.89199	3.34803	5.28353	5.42827	5.04868	3.65687	3.94499	5.13833	4.50153	3.92822	4.79817	4.75335	5.22721	5.04471	4.56241	4.83638	4.86245	5.05479	5.47552	4.86152	5.0668	6.042	5.56154	5.76926	5.22693	4.46029	4.99013	4.14466	4.88758	4.92004	4.22165	4.3859	4.62818	5.27866	5.55609	5.74243	4.80684	2.90439	5.51445	5.04789	5.76465	5.12985	4.88843	5.36205	5.09282	5.00513	5.59134	5.77147	5.30005	4.67339	5.31352	5.2047	5.32174	5.77412	4.67256	4.8655	4.63313	5.37756	4.99434	4.83805	5.9286	4.34524	4.89206	5.3035	4.75715	5.49789	4.62517	5.65986	3.10631	5.21834	7.23145	4.48614	5.59133	4.46749	5.27528	5.28106	4.42384	4.12319	5.13157	4.17141	4.97264	5.54372	6.07812	5.60971	5.18956	5.21775	6.05028	5.89051	6.49595	5.08981	5.67206	5.64517	5.20852	5.54803	5.80802	4.89392	5.84082	4.64215	5.8904	5.47886	5.80127	5.4954	5.42831	5.86844	5.41409	4.47283	4.80368	4.78916	5.35119	5.47333	5.1654	5.65603	5.63501	5.64551	5.25498	4.93685	4.54265	4.63379	5.45238	6.28794	5.19197	5.21188	4.40506	4.72119	5.05729	5.35783	4.77383	5.01951	5.0425	4.29784	4.80676	5.21213	4.45172	5.55487	5.02525	4.9384	5.11074	5.32252	5.04581	4.96068	4.10242	4.73488	5.81563	5.04439	4.63309	5.05275	5.05768	4.31891	4.65905	5.68241	5.05829	5.54151	4.96016	5.55585	4.99362	4.7478	4.2925	5.72098	4.68594	4.87286	4.30825	4.5701	4.36072	4.95942	5.84507	5.26987	5.65027	5.23761	5.61483	5.74476	5.08558	4.95732	5.26115	5.35684	5.22761	5.52906	4.67799	5.18491	4.96491	5.3921	6.31918	4.84885	6.08151	4.75603	5.96072	5.53963	4.87097	4.31003	3.87204	4.38084	5.80627	4.56866	5.20003	4.96318	4.9478	4.83243	5.77276	4.85187	5.27493	5.36331	4.59227	5.46188	3.84865	5.48325	5.47291	4.62456	4.46914	5.54632	4.87708	4.4354	4.87083	4.57693	4.27548	4.82171	4.83763	4.49634	4.85218	5.29342	4.99549	5.36086	4.80205	5.14076	4.82212	5.2193
ITM2C	1.36e-35	-2.37409	4.03e-34	7.5861	10.3817	9.35035	10.1753	10.0199	7.85707	10.0718	9.94711	9.98133	10.1114	9.8375	9.73369	9.5406	9.72557	10.2747	9.63696	8.99562	10.0298	9.85949	10.2307	9.84719	10.0523	9.86211	9.82216	9.79889	10.1748	10.3258	9.97894	9.94879	10.1571	10.1518	9.51154	9.82119	9.98874	9.58359	9.6242	9.98075	9.68111	9.91663	8.85108	7.78111	9.51872	7.19613	8.56474	8.29776	6.81875	6.87134	5.12062	6.36707	8.80885	6.33413	8.12204	7.63902	7.43703	7.96778	8.69184	7.97314	7.63929	8.56667	8.70818	7.69984	7.67958	6.40806	7.86129	6.96373	7.23057	7.37777	6.89863	8.50136	7.88103	5.51065	5.53519	6.07414	7.19852	7.26928	7.82946	7.45407	5.38571	6.87934	8.86959	6.11256	8.03962	8.46286	8.16096	7.86615	8.25272	7.88691	7.63314	6.47075	8.6138	5.85468	8.93864	7.6887	6.30505	9.09945	7.96253	5.77093	4.95832	4.64577	8.66873	6.27656	7.81705	8.32677	7.81174	7.97153	7.93092	8.01432	6.25102	8.75084	7.52736	6.75805	8.41822	6.35514	7.752	8.04341	7.583	8.03552	7.99516	8.45586	9.14788	6.50346	8.7219	8.46188	7.34098	8.31258	8.15508	7.43701	7.24979	7.84843	8.53888	7.0494	7.67413	8.23954	8.31681	6.38908	7.26807	6.99956	7.18021	7.98673	6.81947	8.75524	8.38194	7.35174	7.03176	7.28849	5.97913	6.13965	6.8258	8.85645	7.37297	7.0337	7.94682	8.70159	8.48059	8.03893	9.22092	7.62203	7.94969	7.72912	6.66436	6.72212	7.29407	7.58721	6.91734	8.05162	7.86074	8.02105	9.87826	7.06409	8.21332	7.16111	7.94252	8.27795	8.50354	8.2764	8.17998	8.93556	7.61327	7.44075	7.3199	6.70747	8.2849	9.00053	8.96918	8.4127	7.48239	8.38834	7.00433	7.18424	7.93254	8.0141	8.12935	8.04189	8.23305	7.5113	6.32517	7.12055	6.37245	7.00986	6.97773	7.20159	7.20211	5.55409	5.26764	7.74176	7.33249	9.13617	7.44071	8.42618	6.9556	7.04493	7.92925	8.58891	5.85111	6.34984	7.88019	7.29323	7.45197	7.36464	7.65374	6.99428	7.89657	8.80834	7.16441	8.58789	8.37134	5.08142	7.52416	8.44585	6.43872	8.12942	6.12915	9.14095	4.45838	7.81436	7.81318	6.1547	7.64684	7.55412	7.43653	7.52882	6.93663	7.01889	5.83633	7.11499	6.8638	6.17401	5.73984	7.18677	7.20923	8.45829	9.42545	7.06968	6.79336	6.54367	8.55937	8.76298	6.80125	6.16722	5.02366	7.7654	6.68615	8.19087	7.02636	7.55297	7.71364	7.19551	8.64361	8.12549	6.28622	6.78381	7.22987	8.2672	6.87412	7.96452	8.11994	7.54245	5.45276	6.02549	5.94365	8.66466	7.5166	8.45284	8.74741	7.71	6.38139	8.46001	9.03884	6.49359	8.91155	7.77554	9.20687	8.25051	9.15342	8.24718	8.31727	6.64999	7.01921	6.32968	8.7904	7.26551	8.68167	8.13517	7.65237	7.34779	9.16557	7.20484	5.23614	7.31469	7.9339	6.40388	7.21992	4.8003	6.426	7.69276	9.86928	7.30494	6.72363	5.60485	6.97122	5.32347	6.37984	8.50591	6.79414	9.01179	7.77756	6.88036	5.76514	7.80693	5.66003	5.45823	7.59543	8.06011	9.36738	7.61337	8.5821	8.38003	6.17275	7.34242	8.7121	7.82662	7.613	7.93556	7.74931	7.22187	7.67563	8.28575	6.27285	6.3615	7.66538	6.20421	7.744	5.77484	7.42344	7.28785	7.7093	8.23752	6.86965	7.52612	6.37934	6.49305	7.08974	5.33092	7.52619	6.51291	9.02986	7.15653	7.79412	7.84029	8.3656	7.70102	7.52491	8.32088	5.52889	8.62933	5.33677	6.2957	7.30207	8.48419	5.12227	7.28947	6.21085	7.50081	6.46763	6.92104	4.85293	7.50571	6.33589	8.46728	9.6316	7.74863	5.81036	6.41319	6.8161	7.05054	6.48621	7.47685	7.89934	7.62432	6.92122	8.18622	7.15331	6.16956	5.10919	6.79614	7.71905	7.5346	7.58294	6.84105	6.22642	6.19913	5.6915	7.20864	7.95948	7.58937	7.64454	8.03615	5.04622	5.63929	5.34772	8.44032	7.88499	4.28783	7.29639	7.18529	8.62238	7.21934	6.61538	7.19534	7.36503	4.64989	5.38239	6.39495	6.95751	8.15923	6.51653	6.07022	7.20905	6.33367	6.22629	8.70275	8.64557	5.3036	5.76653	7.02769	6.92803	6.19179	8.08136	6.85535	6.90843	8.57156	7.57529	6.99117	7.03396	7.2991	8.74109	6.38587	8.09638	9.46234	8.61282	8.60622	7.51279	7.27522	7.53938	6.7304	8.21029	7.56537	7.44591	5.99383	7.94418	8.61216	6.86699	6.941	8.24143	6.43886	5.58121	7.80432	8.5107	9.41669	7.93446	8.26077	7.31858	7.8358	7.41077	7.87115	7.20471
ITPA	2e-21	0.759693	1.24e-20	4.99853	4.30356	4.09846	4.22199	4.47171	4.12039	4.31888	4.19569	4.55986	4.37571	4.42918	4.27916	3.96897	3.62208	4.55019	4.70822	4.2059	4.43559	4.30937	3.87853	4.08029	4.11731	4.3676	4.38077	4.20571	4.21811	3.94967	4.42795	4.72333	4.65617	4.48756	4.14087	4.65433	4.45966	5.01871	4.40744	4.35526	4.6224	3.82383	4.30249	3.36129	4.6113	5.75518	5.46394	5.1075	5.14131	5.30098	6.20206	5.36397	4.4359	5.09876	5.30255	5.07431	5.31288	5.39179	5.72092	5.84855	5.76276	5.36875	4.41109	4.8302	4.87909	5.31363	5.85841	5.49323	4.92034	5.74345	4.38527	5.23912	6.2017	4.93361	5.91341	5.23631	4.30203	4.31056	4.82636	4.97452	4.5263	4.48495	5.26499	4.50407	3.92957	5.19457	6.14986	4.16251	5.02173	4.56108	4.23163	5.79406	4.9303	5.51492	5.11054	5.03537	5.38085	4.37138	4.67864	5.80283	5.27469	5.17582	5.77139	4.80514	5.32685	6.49403	5.01081	4.09654	4.74736	5.40794	4.15996	5.12864	5.06332	4.97464	5.00082	4.1172	4.86531	4.32387	5.3979	4.65238	4.9506	5.28059	4.61556	5.26852	4.26655	5.58907	5.32338	3.88851	5.56553	5.05216	4.57282	5.64131	5.3928	5.90813	5.0289	5.68059	5.80658	4.28622	4.87506	4.47713	5.32039	4.72935	4.28082	6.43442	4.92287	4.92561	5.30978	4.83949	4.79887	5.82394	5.22049	4.1463	5.72901	5.87073	4.86869	5.89317	4.59221	4.09414	4.34682	5.27627	5.84251	5.68947	3.6399	5.56522	4.65446	4.56576	5.83414	4.83732	4.22866	5.06406	3.96422	4.58411	4.89602	4.6642	3.97741	5.10389	5.07484	5.04682	5.20917	4.13572	5.63277	4.93956	5.1833	5.47605	4.6089	5.08506	5.1498	4.90245	4.82935	4.55989	6.02422	6.30108	5.1163	4.3927	5.22031	5.09765	5.95681	4.62999	5.4754	4.19431	5.90908	5.4872	4.90917	5.07916	5.53524	5.57432	3.94924	5.17338	4.12333	4.54747	4.98868	5.71868	4.60718	5.94296	4.38518	5.45211	5.10652	5.5896	5.06432	5.48466	5.73414	5.73182	6.13685	5.20519	5.48609	5.38649	5.27914	5.5921	5.32832	4.25364	4.13981	4.82673	4.70917	5.55583	5.7467	5.18551	5.78107	4.28709	5.28097	5.51227	3.80068	5.57293	5.45889	5.57226	6.01597	5.7448	4.50492	5.37862	4.54279	4.71752	5.16465	4.87132	5.01529	5.52233	5.7619	5.18694	5.80898	4.51935	4.5567	4.78424	5.67955	5.98881	4.05421	4.61082	6.1437	4.74367	5.40536	5.21892	5.97326	5.67627	5.27718	4.01209	5.63612	5.47611	5.89549	4.75727	5.53146	4.9977	4.30937	4.24192	5.27257	4.3277	5.14117	5.0445	4.7984	4.80227	4.7958	4.0823	4.3957	4.88302	5.12646	6.37671	5.34086	5.48969	5.80998	4.62539	5.65328	5.5123	5.6132	5.36909	4.01422	5.46429	6.31251	5.18497	5.67306	5.7822	5.34348	4.88783	4.7063	5.44652	4.68075	4.84062	4.73273	4.4565	4.67155	5.4595	5.34376	5.98765	4.60375	6.33835	5.70779	4.85313	4.63393	4.8787	5.57916	4.81786	5.06095	4.64884	4.44105	4.91225	5.39439	4.87458	4.47702	5.12237	4.77911	4.67962	4.83459	4.123	5.27234	5.23129	6.2748	5.04729	5.373	5.92765	5.83477	5.0429	5.87834	5.72254	4.82249	5.1172	4.52971	4.50522	4.6402	5.9234	4.7917	5.70315	5.04863	5.23113	4.48923	5.27498	4.82145	4.88657	5.5173	4.4848	4.08067	3.99726	4.23985	4.1392	4.54493	5.31279	4.79593	4.69105	5.74961	5.25483	5.12946	5.00529	5.12225	4.935	4.37977	4.12107	5.0252	5.11424	4.86928	5.19479	4.55349	4.32041	4.89174	5.10292	4.69291	4.66105	4.69148	4.04985	5.31115	5.59848	4.16533	4.6721	5.72935	4.51283	4.36342	5.50546	5.32101	4.61546	5.24159	5.04282	5.909	5.41376	4.85868	4.47307	4.09672	3.98748	4.4619	5.48058	5.60409	4.91919	5.39944	4.65171	4.61489	5.75231	5.07482	5.28656	4.29475	5.18238	3.93903	6.33092	4.68108	5.81726	5.58546	5.47624	5.64904	6.08149	4.69129	5.05977	5.15295	5.11111	4.66241	4.99958	4.59391	4.27328	4.53341	5.24217	4.28255	3.5178	4.85736	4.98703	5.01708	5.13997	5.12777	5.75598	4.25204	5.31751	4.43302	5.83395	5.74041	6.17334	5.20864	5.51109	6.01166	5.1952	4.37256	5.03791	4.83232	4.37546	4.6905	5.11057	5.68115	4.96734	4.57231	6.42037	4.94869	5.25432	6.3907	5.57423	3.77049	5.36742	5.10349	5.59	4.86374	4.00811	4.56943	5.55071	5.16796	5.38163	5.13633	4.76649	4.46334	5.06637	3.52448	5.5069	3.71364
ITPK1	1.9e-08	-0.268746	3.7e-08	4.5119	5.14048	4.85495	4.70094	4.99232	5.61829	4.9091	4.53045	4.78735	4.90777	4.84826	4.4987	4.58656	4.60834	4.8654	4.17918	4.50067	4.59332	4.84308	4.97336	4.89135	5.03139	4.81764	4.7624	4.69847	4.79694	4.94991	4.87984	4.57852	4.60659	4.53033	4.76096	4.70153	4.67412	4.46959	4.84761	4.65877	4.72226	4.6278	4.73329	4.61396	4.78308	4.35983	4.21366	4.59133	4.79644	4.28726	4.11023	4.41046	5.37489	4.07907	4.5789	5.48949	3.54379	3.65638	5.03716	4.94697	4.98906	4.44621	5.25301	5.14303	4.92263	4.41818	4.21071	4.49797	4.29913	3.64144	4.15695	4.56056	3.34159	4.8464	4.30249	4.20141	4.57243	3.6658	4.29014	4.8761	4.21111	4.88593	4.80442	3.89332	4.21373	4.7559	3.77657	5.26161	4.66218	4.24135	4.17249	3.38778	4.74202	4.05718	5.07758	4.47242	3.86419	4.2945	4.20874	3.40205	4.09951	4.34326	4.51406	4.41282	5.24993	4.0969	4.32511	3.9011	4.14563	5.31549	4.43888	4.63073	4.058	5.58801	4.34313	4.19779	4.69006	4.02185	3.89471	3.97291	4.60322	4.58457	4.83644	4.29333	5.49446	4.41972	3.69887	4.81016	4.56063	4.14765	4.66275	4.70824	5.30286	4.75567	5.04683	4.54828	4.60097	4.28212	5.13868	4.67342	4.26143	3.93638	3.65091	4.05647	4.71497	4.33092	4.25242	4.76551	4.06678	4.34621	4.63095	5.29019	4.4686	4.54408	3.61891	3.79254	4.6663	4.59445	5.5135	4.17722	3.90361	3.64978	3.57666	4.31445	4.25384	4.55481	4.64605	4.75995	5.244	5.05424	5.09743	4.08335	4.86527	4.72628	3.96756	4.35576	4.71542	5.05059	5.25577	5.20649	4.84075	4.42868	3.99526	3.74411	5.40482	4.69833	4.74235	4.79783	4.62827	5.33642	4.61242	5.02599	4.53863	4.64111	4.25094	4.48776	4.57001	4.76485	4.5125	4.86686	4.37857	4.20448	4.2914	3.95362	4.13445	5.14538	1.87927	3.94811	3.87464	3.94803	4.2586	3.82569	4.27717	4.68601	4.11358	3.97518	3.71511	4.40591	3.97853	4.27275	3.91456	4.29395	4.36422	4.70601	4.62907	4.75469	4.46912	5.42093	5.12407	4.32734	5.03533	4.84035	3.58798	4.83355	3.9657	4.93482	3.4235	4.83546	5.48104	4.84418	4.1133	4.02502	4.88148	3.71655	5.1974	5.18147	4.59115	5.08992	3.89119	4.14899	4.66043	4.57961	5.56514	5.24202	4.68721	4.96015	4.48792	5.3092	5.47554	4.92295	5.41933	3.684	4.69344	4.46108	4.6212	4.59582	5.28293	5.78854	4.19995	4.9504	5.56527	5.0429	4.9961	4.71724	4.78414	4.83635	5.11948	4.25527	4.99565	4.38844	4.10628	4.84429	4.47893	3.2923	4.82202	4.59549	4.24765	3.41665	4.02775	5.07535	5.25015	4.19073	4.13363	4.97581	4.39571	4.51697	4.9423	4.45965	3.86761	5.23647	4.89023	5.17393	5.27299	3.93027	4.55617	4.14705	4.55659	4.30695	4.23891	4.79448	5.5	4.49483	4.53477	4.31401	4.40137	5.07443	4.71469	3.48598	4.80881	5.0768	3.49645	4.04987	4.69491	4.55778	4.65503	4.80892	4.51751	4.92324	5.07914	3.82793	3.68586	4.92489	4.57798	5.35011	4.53482	4.82797	4.87132	3.9542	4.85472	4.42638	5.071	4.40176	4.56217	4.22099	4.70531	5.03013	4.38591	3.01471	5.22463	4.45861	4.59189	4.25844	3.91276	3.1896	4.81259	4.11105	4.09679	3.97562	4.37732	4.13315	4.65248	4.61867	4.15371	4.2265	4.64292	3.8239	3.83332	4.28182	4.43893	4.86809	3.97125	4.14885	4.89529	5.29152	4.04584	3.99793	3.58207	4.5079	2.58741	4.24332	4.73182	4.44738	4.73958	3.98361	4.92923	4.19981	3.43843	4.51566	4.9044	4.40622	4.01081	4.37683	4.65194	4.99461	4.78239	4.10051	4.25636	5.02283	4.15058	4.32814	5.38425	4.93533	4.22396	4.90983	4.38431	4.58198	3.73912	4.88212	4.78417	4.30805	4.91677	4.08313	4.74128	5.15472	4.47205	4.11163	4.84085	4.65287	4.54083	3.93566	5.13414	4.35291	4.1186	4.60234	4.24436	4.31816	4.09417	4.68421	4.47666	4.26748	3.72855	4.3792	4.65106	5.37948	3.72311	4.48641	4.32165	4.32082	4.44551	4.93109	4.17803	4.21791	4.26795	4.87153	4.983	4.04869	4.25626	4.28799	4.54204	4.60092	4.36076	4.40512	4.82522	5.43958	4.87249	4.65403	4.42635	4.26553	4.70631	4.96166	5.1224	5.28612	4.01372	4.657	5.81636	4.71546	4.66892	4.85628	4.8573	4.50192	4.45883	4.8053	3.27395	4.85311	5.53775	3.56341	4.00798	4.07156	3.95505	4.80988	4.45291	4.59907	4.38128	4.62851	4.63053	4.48052	3.27813	4.23842	3.24429
ITPKA	7.35e-16	-1.33574	2.59e-15	2.88511	5.03357	3.0795	4.72739	4.01422	4.79959	4.54249	4.22092	4.96932	4.76239	4.50687	4.09594	3.6595	4.38388	4.82252	2.90151	3.47619	4.0065	3.80205	4.35614	4.60526	4.89463	4.41793	4.61957	4.1965	4.34647	5.05451	4.48159	4.43613	4.4986	4.33538	3.52544	3.36649	4.5833	3.34317	3.83229	3.9135	4.12999	3.90652	2.47173	1.85766	3.44798	2.35154	2.1635	1.19043	0.918844	1.76018	2.75048	1.44467	4.15035	1.70638	2.53396	4.64666	1.10145	1.80223	4.25586	4.1334	2.71321	3.00466	2.98628	3.45461	3.13775	3.28032	1.37918	1.6643	4.2051	1.59364	3.61339	3.39828	1.90885	2.1116	1.00834	2.35058	3.48354	2.39531	2.5496	3.36558	0.133827	2.65164	1.66056	2.77383	3.36032	3.35098	2.12572	2.59863	3.89462	3.29968	2.13576	3.63211	4.41733	2.53938	2.20016	2.78524	1.4499	3.36116	2.40692	1.07114	0.819259	2.92119	3.19005	0.55395	4.51923	1.10789	3.11625	0.41997	2.64821	5.43543	1.40692	2.97946	2.45099	5.19836	2.4697	3.37478	3.14481	3.82532	3.77028	2.43968	2.2042	3.87428	4.38896	1.56696	3.86062	3.63336	2.75067	4.54076	2.34897	3.883	3.11942	2.43395	4.75127	2.43771	2.88499	2.2116	3.41212	1.52155	4.44307	3.97992	2.71853	1.50248	3.16295	3.84669	3.76944	2.40283	3.18636	2.04163	2.29098	3.49601	3.45445	3.94009	2.1232	2.24358	2.62964	4.16341	2.27837	3.4846	4.77323	2.95741	2.58537	2.15088	2.8673	3.51813	3.86303	3.04247	3.68501	2.84461	2.34144	3.16192	4.31576	3.1257	4.13342	1.8656	3.43704	4.28684	3.58341	4.21899	2.44387	3.4714	3.94641	3.04142	3.58718	2.44363	2.3276	4.2694	2.09771	2.75155	3.3066	4.94116	2.66396	2.10199	4.09876	2.11789	2.72707	2.12247	2.75984	3.07502	2.06143	2.57966	4.2573	3.53267	3.44442	2.07652	2.00461	5.02476	0.426211	3.32194	3.82134	2.97146	2.13093	2.95799	2.33254	3.51382	2.61027	3.85649	2.23226	0.833659	3.03154	3.89327	1.42406	1.97233	2.24562	2.5207	3.77629	4.08313	3.05994	5.42013	3.90307	2.48429	4.35251	3.96605	3.66487	4.54587	4.38669	1.95892	2.59254	3.47016	4.64844	1.34613	2.73483	3.18544	2.98898	2.03612	3.34728	3.90416	3.96929	3.32881	2.94664	2.89464	3.80568	0.98863	3.47208	2.67965	4.54308	3.42715	2.20674	1.48692	2.56983	2.7909	3.52158	3.70427	3.35282	4.28846	3.02448	3.60427	2.87218	4.13198	1.10447	2.65499	4.12327	4.05222	2.48104	2.3138	1.854	3.89707	3.80013	1.46503	3.63763	3.73895	1.7291	1.99114	3.06057	1.74347	2.73825	2.8537	3.78705	0.67075	1.61381	4.06129	2.38098	2.61502	2.4301	2.057	1.95241	3.79418	4.52068	2.74623	2.2098	2.8836	3.84898	3.02829	3.18598	1.74932	1.67102	2.26873	1.65535	3.95356	2.53643	3.78997	3.18518	2.01386	2.24805	1.89449	1.46749	1.62448	3.48142	3.15006	2.97993	2.86447	1.9887	1.03689	1.61499	3.5935	1.614	3.52265	2.21017	4.14012	3.08806	3.2209	2.24422	2.4536	2.50888	4.14406	2.61358	3.69001	2.56896	0.595981	2.86211	3.43037	3.75941	2.53918	2.04422	2.96643	3.03668	2.52572	2.27271	1.14137	3.0917	2.81264	2.37412	2.63355	2.03959	2.2398	2.96123	1.25912	1.82648	2.95312	2.35887	2.02885	3.18612	3.02783	2.06537	1.12552	2.25852	1.17658	2.36264	3.16128	2.31719	3.45187	3.34765	0.781821	3.41124	2.04152	2.50642	2.04345	0.96997	1.32377	1.29766	1.49247	2.14793	3.46577	2.91117	2.2203	2.03851	2.21391	1.39072	3.09904	3.0703	3.08946	1.87951	1.45428	4.57903	3.08009	1.8012	2.48117	1.72194	4.05673	2.61885	3.78266	4.3301	3.59183	1.82631	2.93408	1.50101	1.70199	2.75519	1.06633	3.0731	3.54278	4.37046	1.50741	4.68751	2.98987	3.30485	2.01343	2.23848	3.37049	1.45012	3.59501	2.68183	1.87994	2.62501	2.19796	2.57961	2.82835	1.66166	2.21434	3.53574	3.23616	1.9661	2.3311	3.14817	3.27319	1.10306	1.90327	2.27384	1.67288	0.788101	3.36982	2.72807	2.9857	1.66234	3.45091	3.3507	2.23023	3.5701	2.86307	1.5145	3.8691	2.57592	3.44004	1.07765	1.64602	4.1725	1.60075	2.28205	3.31095	3.30375	2.24853	4.18211	3.98174	3.38045	1.81069	4.30281	4.64885	2.93601	1.12843	3.59187	1.54513	3.74582	2.55479	1.73049	1.53913	1.34267	2.51309	1.84571	1.78295	2.56516	3.84138	0.873262	2.32792	3.73808	3.0013	2.29243	2.37504	3.02568	2.37484	2.12194
ITPKB	3.1e-05	-0.500831	4.7e-05	2.32837	2.97766	4.6776	2.91353	2.4593	3.57948	2.38858	2.18018	1.9974	2.44247	2.18091	2.19478	3.81098	2.03974	2.80511	2.71176	3.76631	2.98422	1.96709	2.53749	2.78595	2.68637	2.31197	2.21126	2.41086	2.60443	2.17044	2.78146	2.92355	2.17396	2.72199	3.53851	2.74198	2.37593	1.7677	3.01157	2.77577	2.56428	3.27446	3.90343	4.63532	3.27577	2.76628	2.00231	2.07967	2.32423	2.68811	2.60718	2.76341	2.31594	2.15312	2.6119	1.53152	1.87888	2.28792	1.65929	2.61334	2.54671	1.6149	1.91115	2.33062	2.86772	2.14467	1.99425	2.43387	1.87145	2.52027	2.33723	1.95431	2.66323	3.03859	1.93403	1.85659	1.94084	2.12178	2.628	1.76948	1.31319	2.63241	2.72681	2.85244	2.55063	2.71723	2.57316	1.9794	2.93793	2.07776	3.57975	3.56295	2.55223	3.23263	1.426	2.75521	2.51846	3.23715	2.98052	2.15147	2.34866	2.52163	2.28327	2.95006	1.74648	2.01425	1.89612	2.3538	1.93708	1.97574	2.35671	2.00547	2.59321	1.7408	1.94714	2.67708	1.98225	2.06574	2.22577	2.83429	1.98116	1.60464	1.87672	1.92045	1.6189	2.00087	1.99939	1.83139	2.2033	2.23879	2.33073	0.993928	2.0321	2.18326	1.89829	1.48465	2.58626	2.00963	2.4249	2.4797	2.6301	1.81738	1.89095	1.85555	2.37351	2.45252	2.26652	1.87955	2.62651	2.28102	1.67374	1.82924	2.22228	2.83706	2.02913	2.40498	2.60708	2.18989	2.31412	1.51066	1.8844	2.31837	1.73622	3.61318	2.27682	2.26541	2.46483	2.5451	2.26442	2.93015	1.86037	1.99219	2.22318	2.19406	2.19607	2.23232	2.28173	2.29722	1.95602	1.88593	1.84659	2.24893	1.97273	1.80653	1.60113	1.9591	2.01863	2.05936	2.56818	2.5036	2.12965	2.51005	2.55147	1.74433	2.04086	1.8871	2.37259	2.41506	2.37807	2.31568	2.90583	2.10558	2.26321	1.95293	1.96025	1.96658	1.00562	1.88682	2.25323	1.59917	1.54705	2.32418	2.51511	2.42059	2.06919	2.20041	2.28045	2.47015	2.14512	1.57672	1.72692	1.98699	2.13274	2.21946	2.22018	2.10242	2.60853	2.50835	2.51916	2.49252	2.32648	2.32746	2.26376	2.2606	2.3658	2.33617	2.55078	2.47002	2.65821	2.3484	2.22651	2.27548	2.10943	2.41524	1.74519	2.73197	2.25553	2.36278	2.07025	3.17278	2.61407	1.79452	2.1798	2.09346	1.35372	1.96192	2.99521	1.59612	2.39136	1.95185	1.84443	2.4643	2.49587	2.33731	1.99212	2.62922	1.99986	1.99899	2.19349	2.26291	1.65081	2.40149	2.43768	2.28383	2.18957	1.96203	2.18736	2.47283	2.54508	2.10209	2.17095	2.21179	2.1624	2.28706	2.37498	1.88729	2.07066	1.65526	3.79145	2.0795	1.94819	1.43328	2.71105	2.21391	2.26291	1.54868	1.32395	1.23505	4.14352	2.15014	2.08345	1.79115	1.09038	1.9641	2.05259	1.77277	1.90977	2.98521	2.33471	2.76082	2.72853	2.51561	2.37312	2.43403	1.61772	1.9052	2.16221	0.920598	1.95133	2.4542	2.02506	2.902	2.7792	2.54498	2.36681	2.54231	2.08386	2.29563	2.43901	2.67647	1.85599	2.16986	1.80513	2.07084	2.64201	2.59405	2.33173	2.03129	2.24945	1.7586	1.56604	2.19292	2.51341	2.71717	1.72102	2.16376	1.74885	1.14705	2.14688	3.02761	2.74164	1.8019	2.95758	2.06647	2.59204	1.58448	2.05401	1.95606	2.94546	3.1161	2.63152	2.48414	1.96447	3.75279	2.75971	2.75896	2.06333	2.1475	2.65315	2.38935	2.31649	2.37223	1.98061	2.35991	2.39012	2.53722	2.21636	2.95877	1.28659	2.32051	2.62882	2.5882	2.28599	2.21723	3.16398	2.47646	2.75491	1.71651	2.43355	2.37884	2.16124	2.75472	2.54767	3.155	2.62917	2.6564	2.43845	2.20874	3.43851	1.96425	2.53481	2.40299	2.14975	2.55555	2.26324	1.79884	2.27498	2.08461	2.03002	2.03945	2.08175	2.21384	1.99172	2.09413	2.43938	1.55753	1.93734	1.79751	1.91196	1.98863	2.33814	3.46387	2.23824	2.69345	1.95958	1.88335	2.47983	1.98302	2.84111	3.01643	3.94374	2.55609	3.1653	2.40128	2.60236	3.12007	3.05738	2.3301	2.81756	1.91907	2.68111	2.61256	2.69082	2.40474	2.18755	2.0841	2.60089	3.14133	2.77693	2.72443	3.91598	2.89117	1.71967	1.65508	1.96388	3.17546	2.93544	3.05075	1.96772	1.89995	2.67469	2.19219	2.39248	2.6604	2.46197	2.4577	2.62258	1.78806	3.05068	3.05948	1.93655	1.83956	2.36712	2.49802	3.45357	2.17182	1.97313	2.55125	2.73064	2.25263	1.68894	1.95013	2.66334	2.51101	2.40969	2.14884	1.76672	2.00741	3.40946
ITPKC	0.0328681	0.118479	0.0396282	3.71427	3.60398	3.32134	3.72857	3.66735	4.19756	3.65654	3.50654	4.01538	3.65198	3.66972	3.79313	3.52212	3.86225	3.61472	3.02143	3.32488	2.83903	3.64382	3.91344	3.75758	3.75508	3.42669	3.68348	3.72074	3.85148	4.06687	3.86937	3.34102	3.6187	3.39995	3.47133	3.32297	3.6717	3.58318	3.80183	3.57679	3.95259	3.42137	3.19112	2.64572	4.15461	3.44522	4.19332	3.9675	3.47676	3.41012	3.99112	3.86101	3.69978	3.58247	3.90741	3.06821	3.5746	3.50959	4.01188	4.52978	4.03257	3.87116	4.01123	4.07312	3.61888	4.10297	4.22385	2.93363	3.22438	3.96737	4.08231	3.71691	3.99579	4.26481	4.03027	4.05702	3.46993	4.63039	4.22041	3.81641	3.13024	4.23411	3.44174	3.74197	3.92738	3.17334	4.18257	3.57812	3.67022	3.90289	4.12909	3.8947	3.44668	4.02442	3.29816	3.76893	3.81602	3.63994	3.2252	4.13213	3.91914	3.86423	4.12786	3.38256	3.96728	3.53397	3.27748	3.54626	4.34206	4.37589	3.48197	3.37862	3.50821	3.72287	3.40889	4.27497	3.20171	3.87761	3.65187	4.22982	2.9604	3.31446	3.28361	3.50675	3.34459	4.5715	3.22622	4.00876	3.42597	3.61919	4.04835	4.20794	3.59356	3.80145	3.55402	3.7703	3.90909	3.84522	4.23541	3.38162	3.79848	3.32468	3.31372	3.74092	2.99968	3.59443	3.45804	3.09452	2.91757	3.9063	3.87004	3.561	3.56803	3.30251	4.01524	3.84816	3.28241	3.46003	3.60782	3.90462	3.92612	3.29765	3.97564	4.12518	4.18104	4.09133	4.25095	3.75416	4.21518	4.10594	4.32805	4.08649	3.7638	3.91007	3.74165	3.08395	3.31351	4.07273	3.7724	4.60796	3.66285	2.99843	3.73436	3.59163	3.91651	3.67284	3.89204	3.23586	3.38782	3.8638	3.70835	3.88171	4.36738	3.47056	4.08666	3.03842	2.94656	3.9138	3.44684	3.80139	3.96872	3.38851	3.18226	3.19903	3.85444	3.14608	1.48336	2.72755	3.20364	2.44702	3.12168	3.27002	3.74208	3.54237	3.55664	3.49867	3.52802	3.75643	4.31399	3.67505	3.50857	2.30229	3.08488	3.70436	3.70706	4.06154	3.42253	3.5107	3.4636	3.78366	3.87611	3.88013	3.56773	4.26104	3.99127	3.55777	4.67795	4.03252	3.57618	3.77962	3.81741	3.49957	3.24391	3.96288	3.93401	4.62147	4.15228	4.19653	3.09004	4.01914	3.53559	3.06561	3.16166	3.58301	4.11279	3.45943	3.19325	3.76909	3.86672	3.22016	4.13882	4.49013	4.41818	4.40737	4.31974	3.76198	3.9818	3.83378	3.26418	4.18075	3.72694	4.27254	3.83933	4.15489	4.13936	3.99577	4.70784	3.90154	4.12873	3.5249	3.91802	3.75237	3.38637	4.73072	3.76721	4.40133	4.47225	4.08877	5.8943	3.64738	3.47361	4.00306	4.01258	3.26586	4.16654	3.96239	3.80888	3.43087	3.67809	3.76395	3.31075	4.17691	3.6385	3.76889	4.00706	3.77628	3.6271	3.2511	3.43293	4.1748	3.60072	3.79583	3.72457	5.23888	3.59065	3.32393	3.94688	3.23784	3.08483	4.1321	3.56421	3.83861	2.84599	3.56418	3.46045	3.24002	3.53212	3.83447	3.21023	3.46353	2.89652	3.22628	3.88422	4.06524	2.60115	3.03895	3.10906	4.03961	3.0925	3.82597	3.68338	3.70863	4.61174	3.7958	3.8562	4.34646	4.3069	3.05861	3.82274	4.05893	3.89487	3.98214	3.52172	3.19823	4.1735	3.03555	3.84704	4.10036	3.94805	3.4792	4.41468	3.2116	3.89592	3.34011	3.32183	3.69597	4.24833	3.52517	3.24426	3.50741	3.67626	4.20155	3.30309	3.36822	4.09318	3.63171	3.8462	3.341	2.84252	3.75141	4.19588	3.8863	2.93633	3.77568	4.0908	4.10386	3.93617	4.69605	3.62658	3.61807	3.20353	3.40764	3.63463	3.7484	3.674	4.01552	4.21844	3.98837	3.87019	4.18408	3.53124	3.71654	4.1929	3.38722	4.2624	3.1132	3.64033	3.59314	3.37837	3.08823	3.85466	2.82753	3.44298	3.55201	4.0237	3.68981	3.41714	3.94054	3.17658	3.48705	3.74842	3.37468	3.74806	4.31194	3.09138	3.16525	3.44942	3.1334	4.23714	4.00606	3.35897	3.76518	3.30282	3.74333	4.08262	3.41639	3.41746	3.55109	3.47195	4.0153	4.18041	3.88636	3.90969	3.6396	3.52676	3.89349	3.07524	5.05231	4.14515	3.89614	3.60396	3.8217	3.7478	3.85364	3.71066	4.08288	4.45767	3.50129	3.70095	3.93008	4.00143	4.04581	3.55339	3.36751	4.09404	3.58374	3.60304	3.50029	4.5549	3.28148	3.18774	3.49881	3.61281	3.60428	4.02226	4.13368	3.45165	3.7959	3.95168	4.00967	3.83601	3.40992	4.19738	3.37181	4.27252	3.25966	4.48394	3.70937	3.91535
ITPR1	3.12e-09	-0.458141	6.45e-09	0.477858	0.738811	1.54804	0.842054	0.76901	0.723253	0.690015	0.653152	0.337882	0.59579	0.679604	0.74528	1.29754	0.659468	0.722991	1.24312	1.73162	1.08406	0.547154	0.587749	0.822526	0.784001	0.650305	0.637471	0.728922	0.784085	0.491699	0.885809	0.691802	0.40414	0.865602	1.05401	0.909658	0.712023	0.646531	1.02737	1.06454	0.867976	1.29007	1.70598	2.25293	1.314	0.834792	0.124725	0.394404	0.246712	0.498353	0.374288	0.390338	0.587365	0.511063	0.606158	0.279174	0.284751	0.398788	0.0795658	0.307429	0.457962	0.365469	0.148999	0.509341	0.734482	0.525568	0.313014	0.815411	0.351628	0.393087	0.527871	0.368042	0.429321	0.737946	0.516217	0.420617	0.26123	0.367371	0.870976	0.166587	0.312665	0.507516	0.581978	0.722204	0.348912	0.409364	0.386701	0.591584	0.916553	0.42374	1.64155	0.304861	0.214249	1.04061	0.484087	0.709996	0.47892	0.860526	0.768333	0.453333	0.459956	0.53446	0.151989	1.08726	0.205768	0.517628	0.326997	0.865681	0.188274	0.380951	0.534261	0.257131	0.414027	0.224287	0.239887	0.422018	0.429857	0.280006	0.423309	0.429536	0.307079	0.228603	0.179384	0.404576	0.139993	0.245496	0.423847	0.139339	0.488206	0.534261	0.434562	0.0640551	0.300534	0.231064	0.197865	0.316957	0.472072	0.435629	0.614663	0.34551	0.365469	0.394624	0.325271	0.298189	0.627233	0.383276	0.48388	0.334225	0.712111	0.348346	0.214125	0.120086	0.401958	0.358059	0.500292	0.188021	0.55159	0.396379	0.374511	0.433066	0.33754	0.376513	0.42094	0.255682	0.364684	0.455544	0.389347	0.520347	0.262313	0.37629	0.23008	0.442864	0.517326	0.298424	0.401303	0.355918	0.408386	0.412402	0.343919	0.242694	0.227371	0.336055	0.373398	0.269512	0.301705	0.447209	0.438932	0.258217	0.218595	0.42664	0.374288	0.344374	0.365357	0.336055	0.281431	0.309875	0.527771	0.394295	0.338795	0.304745	0.610417	0.475604	0.406428	0.348459	0.286408	0.209141	0.670931	0.498353	0.482125	0.277747	0.314523	0.455334	0.533763	0.556993	0.522156	0.445515	0.257011	0.211386	0.419862	0.264236	0.0812033	0.311271	0.476952	0.325962	0.645425	0.308128	0.301354	0.133958	0.174534	0.537445	0.293606	0.680864	0.503451	0.430178	0.184217	0.391988	0.574247	0.30906	0.481506	0.227125	0.344374	0.377179	0.217479	0.257855	0.27608	0.559932	0.133695	0.20989	0.289126	0.484293	0.588613	0.1503	0.152508	0.179256	0.0453032	0.207643	0.428464	0.176833	0.278817	0.135404	0.179129	0.24817	0.327112	0.304861	0.0835197	0.125254	0.249506	0.397474	0.380729	0.144569	0.151599	0.192573	0.663481	0.559639	0.242572	0.214498	0.392098	0.942608	0.408168	0.180148	0.422018	0.448372	0.238665	0.436055	0.701239	0.382833	0.438186	0.3667	1.24135	0.683921	0.582363	0.184217	0.344033	0.111031	0.395721	0.223917	0.0565835	0.167743	1.38283	0.0936954	0.286763	0.191184	0.1145	0.323312	0.270469	0.518737	0.424492	0.176961	0.195222	0.624241	0.552869	0.836813	0.368042	0.575796	0.178874	0.503654	0.388355	0.278342	0.399445	0.465086	0.226878	0.365245	1.2364	0.722641	0.850719	0.880725	0.295488	0.433173	0.325271	0.217107	0.801076	0.393197	0.375735	0.246347	0.669843	0.446891	0.612777	0.513693	0.39835	0.252295	0.153676	0.110764	0.143524	0.805127	0.167486	0.454386	0.283211	0.315218	0.351176	0.914029	0.744936	0.453649	0.343237	0.332164	0.435415	0.470303	0.299596	0.748891	0.974382	0.605874	0.597507	0.801407	0.214	1.94077	1.12928	1.28191	0.470303	0.403159	0.757194	0.480265	0.27274	0.684549	0.641823	0.405339	0.620586	0.897705	0.679244	0.625645	0.203264	0.55817	0.745883	0.342441	0.507313	0.529471	1.20182	0.393306	0.397255	0.133169	0.558855	0.210763	0.522156	0.799253	0.515208	1.13613	0.661841	0.849599	0.638306	0.529071	1.26087	0.303342	0.484808	0.657823	0.393197	0.531768	0.260989	0.214	0.237319	0.206268	0.231801	0.272979	0.291721	0.300299	0.0889557	0.316841	0.0735461	0.122606	0.111699	0.156914	0.444773	0.105008	0.264476	0.175684	0.227002	0.233275	0.220949	0.227248	0.114367	0.174151	1.2181	1.04299	0.552967	0.626392	0.837782	0.542704	1.08332	1.1475	0.975483	0.361095	1.02006	0.293606	0.7876	0.676267	0.549127	0.253505	0.524666	0.385707	0.52717	0.678072	0.258579	0.36042	1.6339	0.685178	0.254352	0.167101	0.198871	1.10956	0.497434	1.05839	0.225152	0.246104	0.218967	0.213129	0.633385	0.675093	0.155231	0.259544	0.800827	0.227618	1.05256	1.23389	0.23131	0.324465	0.49416	0.424815	0.457121	0.272023	0.314986	0.239398	0.622556	0.231801	0.459956	0.235482	0.682214	0.41684	0.409255	0.183201	0.32435	0.254352	1.32751
ITPR2	0.65201	0.0275519	0.676511	1.7553	1.59393	2.12108	2.02471	1.66462	1.41197	1.65278	1.903	1.20739	1.74114	1.64104	1.61678	1.78337	1.56579	1.93829	1.34375	1.81328	2.56335	1.46341	1.13448	1.61988	1.89278	1.64219	1.70048	1.57575	1.82717	1.54424	1.85148	1.68486	1.61457	2.26981	1.53002	1.42352	2.07035	0.978049	1.56106	2.11922	1.75378	2.1797	2.21329	1.63264	2.06426	4.03059	0.892663	1.47623	1.51778	1.48347	1.8476	1.86192	1.3634	1.73955	2.49766	1.32734	2.65242	1.69866	0.436162	1.58885	0.953675	1.45254	0.405883	1.72461	1.63742	1.1723	1.75065	2.29922	2.34255	1.43477	3.14168	1.29361	0.890019	1.65897	1.96588	2.15853	1.10037	2.24452	3.38946	1.20608	3.09408	1.9923	1.69131	2.09707	1.10816	2.59079	2.11863	1.86418	2.01132	1.48975	2.15669	2.84282	0.883152	2.39517	3.71162	1.9105	1.51884	2.01428	2.31684	1.30615	3.37331	2.67261	0.623118	2.13993	1.43413	0.616828	1.33417	4.28162	2.27205	2.23784	1.95453	1.42669	1.82412	1.40534	0.760264	2.64189	2.004	1.51268	2.18726	2.06564	1.78526	0.634036	0.794021	1.37551	0.762391	1.13967	2.49534	1.76609	1.31139	3.65874	1.34102	0.083792	1.12102	1.06661	0.65471	0.987757	0.981268	0.751292	1.57831	2.69169	2.70741	1.21779	0.812621	1.37707	1.92714	2.01164	1.63965	0.50121	2.0438	0.644041	0.577054	0.832525	2.17377	1.67052	1.62391	0.451857	2.68145	1.81467	1.27107	1.05172	1.22008	1.48342	1.76503	3.5581	1.35733	1.40985	2.4061	2.13868	0.834792	2.87442	0.97673	1.21835	1.36631	1.74932	1.22996	2.01207	1.55528	1.06798	1.79602	0.975043	2.03584	1.56448	0.882213	2.20458	1.4417	1.86247	1.09376	2.47638	1.66812	1.30001	1.89604	0.941707	1.17849	2.01521	1.19566	2.07899	1.12082	0.851119	1.63742	0.69724	1.27906	1.60606	1.39462	1.60203	1.38538	1.09552	2.53854	1.32331	3.33385	0.466027	1.86112	1.5208	1.93806	2.3305	1.39254	1.39446	1.67974	3.00027	1.8478	1.68823	1.34301	1.62681	1.37679	0.814837	2.4562	1.64094	1.35456	0.489337	0.656542	1.88386	1.91984	1.43813	2.05169	2.70288	1.91949	1.26478	2.72905	1.67722	1.89325	1.57085	1.04159	1.5743	1.57158	1.05033	1.39545	1.76537	1.14189	2.05175	2.15225	2.13672	1.3027	1.08195	0.835196	1.14352	0.423309	2.50599	2.15843	1.04012	1.31191	1.80641	1.84471	2.63592	2.33594	2.80395	1.74833	1.10836	1.63408	1.40588	1.76613	1.39758	1.00317	1.01486	1.14874	1.23057	0.925088	1.60862	1.37351	2.40887	1.61735	1.23511	2.49398	1.01371	0.602267	2.02616	1.448	0.990156	1.42948	0.516721	2.68569	2.15228	1.31197	2.11073	2.10185	2.2468	1.92782	0.525468	0.947554	0.749234	2.43787	0.522458	1.5852	2.48849	0.466758	1.1281	0.474773	1.19919	1.62382	2.17428	3.56075	2.29484	1.41034	1.86647	1.447	1.63775	0.593975	1.08345	1.76375	0.801738	1.57797	0.668301	2.65219	1.75519	2.52932	2.66191	2.01214	2.57141	2.1136	2.0644	1.48852	3.26848	4.03337	1.57192	1.49457	2.21033	1.8062	1.50975	1.55753	2.53374	2.92568	0.561595	0.249991	1.18853	1.39862	0.645333	1.23002	1.67762	1.05589	0.773912	1.67487	1.86394	2.28333	2.00277	1.3899	2.00806	1.95047	1.96462	1.45397	2.32389	2.85116	1.94268	2.92421	2.71929	3.64881	1.90346	2.11217	2.95855	2.22302	4.01404	1.84655	1.72857	2.07581	1.82823	2.91108	2.48947	2.25351	2.74724	1.51753	2.33139	2.68491	2.244	1.8168	2.13455	3.50602	1.86548	2.32031	1.23444	3.73161	1.16376	2.00752	1.19528	1.01863	2.17092	2.21462	2.16639	1.28564	3.29732	2.98999	2.6683	2.00648	2.12512	1.69345	2.21686	1.53779	2.09248	2.78371	1.0404	0.936214	0.62368	1.89122	2.50589	0.735609	1.88006	1.62868	2.23609	0.214249	0.660655	2.45339	1.44249	1.17262	0.959844	2.85979	0.950244	1.54839	1.13343	2.2606	1.51712	1.91701	2.47659	3.48912	3.54329	2.38142	3.9252	3.3412	1.52692	2.65677	1.952	1.99953	2.2949	1.94797	0.920979	1.82302	1.4678	2.20242	1.9835	1.93002	1.88866	2.7079	2.15711	1.65897	1.8612	1.81426	2.22423	2.53409	0.376624	1.88382	2.24385	1.32031	2.24224	1.70527	0.636079	1.74863	1.06984	2.32487	1.85802	1.08868	1.58501	2.24141	0.756084	1.81652	1.20995	1.85176	0.668573	1.49846	1.73976	1.88401	1.37468	1.47851	3.62563	2.86663	2.33483	1.40365	1.20845	2.19922	2.03094	1.78367	1.87381	3.20079	0.885887	2.45948
ITPR3	0.0368064	0.213918	0.0441822	4.49839	4.6583	4.15258	4.78376	4.74875	4.64255	4.51253	4.45993	4.09789	4.97796	4.69764	3.98535	3.3382	4.71384	4.64375	2.88555	3.46293	4.63258	4.62982	4.43951	4.16053	4.5326	4.78899	4.95826	4.58685	4.58534	4.35899	4.93996	3.37189	3.6028	4.10126	4.07953	4.38847	4.61065	3.45619	4.37617	4.91257	4.33637	4.90075	4.16801	2.16105	4.56413	4.4091	4.82812	4.57812	5.24796	3.76437	4.64353	4.82944	5.33715	3.19279	4.64809	4.01213	4.37311	3.48894	3.70898	5.42848	4.37288	3.57211	5.70475	5.09955	4.4662	3.22546	4.14734	3.29017	4.28297	3.58572	3.85044	3.30922	4.79875	4.90975	3.84583	4.18884	4.70108	3.90287	4.67159	4.2985	3.35013	4.4309	5.22353	4.68987	5.0699	4.69567	4.86166	5.64527	5.60094	5.40059	4.28517	5.19277	5.26132	4.12476	4.24157	4.32324	4.31784	5.01866	4.31292	4.83262	5.84795	4.23722	4.91193	4.5781	4.60155	5.00229	3.97099	4.82245	4.27743	4.23779	3.20039	4.489	4.97536	5.71919	4.66803	4.45619	4.76861	4.07497	4.79826	5.03842	3.68588	3.92719	4.25743	3.43852	5.37887	4.64135	4.15517	5.50684	4.77175	5.27648	4.78156	3.56832	4.88077	3.08071	3.67764	4.38851	4.75102	4.59052	5.20876	4.97479	4.50684	3.90099	2.74362	4.41101	4.26121	4.28216	5.31027	4.2395	5.07775	4.2535	5.9203	5.83994	4.36015	3.98708	4.46363	4.33707	4.03918	5.1028	5.13367	3.32477	4.23392	3.46078	4.08292	4.17587	5.11033	4.35669	4.49285	6.15373	5.00902	4.78799	4.72676	3.80942	4.38953	3.87267	4.64046	4.66288	4.29784	5.02768	4.41559	5.0672	4.37899	3.8908	3.99138	4.23872	5.31901	4.46694	3.73432	4.40496	4.73932	4.746	4.14017	4.45478	4.05095	3.96625	4.22413	4.33705	4.25632	5.01618	3.98008	4.24491	4.52514	3.8951	4.03045	3.51218	2.39229	3.23478	1.86168	2.95086	2.9437	3.71802	3.30175	4.11709	3.41757	4.32978	3.78071	4.37497	4.30569	3.08592	4.99148	4.1952	3.45948	3.9626	4.17142	4.50869	4.47185	4.79758	3.99635	4.78365	4.74816	4.65829	5.09664	4.97287	4.71656	4.94104	5.1875	4.30165	4.82486	4.86379	4.47819	4.78387	5.06463	4.95659	5.20769	4.6481	4.13189	4.77528	5.14909	4.94378	4.37889	4.11663	4.30836	4.80059	5.8198	5.64658	4.98811	5.24707	4.35231	5.11547	5.18018	4.43502	4.83025	4.4411	4.53834	4.79437	4.88677	4.72538	4.24972	5.21109	4.53979	4.31496	5.55737	5.35486	4.47803	5.05124	3.82418	4.00074	5.21287	4.61719	5.59789	5.2045	3.98046	3.70843	4.32228	3.9927	5.12024	4.05888	4.596	3.50473	4.09492	5.99751	5.21885	3.99753	5.48462	5.11226	4.89949	4.50387	3.89986	3.27855	4.13457	3.86255	4.38637	3.39027	4.32386	3.65827	4.96988	3.14604	4.43033	4.07268	4.66053	5.18874	5.06683	4.0653	5.27289	4.85662	4.59023	4.22376	4.2147	2.42129	4.97341	5.03753	4.55016	3.87653	4.44693	4.98644	5.42816	5.00386	4.66772	4.45604	3.0512	5.70456	4.96415	5.06377	4.78469	4.53439	4.15173	5.06721	5.1356	3.49951	4.7239	3.66903	3.60716	3.53503	3.79579	3.96332	4.45329	5.06924	3.65687	2.03875	4.11769	5.46502	3.204	3.68925	3.98641	3.8925	4.52916	3.65314	4.03052	4.29434	4.05369	4.68543	4.58848	4.71573	3.60906	4.01748	4.73215	3.80938	4.75298	4.90023	5.06017	4.25325	5.67416	4.54846	4.95622	3.61517	4.56332	4.59017	4.33528	4.75563	2.87074	4.7302	4.14828	5.51276	4.07375	5.11136	5.09076	5.52639	3.49371	4.0535	5.4344	4.48476	3.98944	5.26415	5.43903	5.63863	5.27446	4.92829	5.17073	5.58947	4.78648	4.5921	4.83198	5.23414	4.79695	5.27247	4.25218	3.99409	4.38029	4.24498	4.74641	4.86022	4.20945	4.55748	5.12414	4.47461	4.68669	4.43161	3.59457	3.53644	4.39448	5.50797	5.15372	4.29707	5.41806	5.2513	4.68712	5.37697	5.51669	3.97557	5.26477	4.01252	4.75607	4.17812	4.77049	4.87732	4.13287	4.37196	4.84085	4.3334	4.34033	4.14958	4.42507	5.28971	4.07088	5.24274	4.66967	4.95095	5.15655	5.14716	4.54739	4.53444	4.08375	5.20347	4.62943	4.0665	4.8414	3.89046	5.08874	4.63245	4.61608	3.9414	4.48202	5.3644	5.08854	4.09299	5.37568	5.61558	4.74258	5.01664	3.97679	4.24651	4.67539	5.11893	4.84491	5.3402	6.0526	5.42606	4.80869	5.36544	4.55712	4.51794	4.33366	4.97895	5.74505	5.36208	5.62561	5.18545	4.68722	4.60825	3.88148
ITPRID2	7.41e-12	-0.533963	1.88e-11	4.18913	4.71349	5.05732	4.78852	4.66818	4.21393	5.26864	4.61094	4.4577	4.90503	4.43638	4.90236	4.54749	5.35239	5.01259	4.39296	4.42946	4.84348	4.50474	4.79022	4.57846	4.6208	4.93395	4.79642	4.58227	4.64318	5.15702	4.46798	4.60658	4.78036	4.62386	4.19701	5.02141	5.04124	4.9524	4.31583	4.65116	5.28258	4.40523	4.21369	3.32438	4.70465	4.35461	4.03322	4.27131	4.59646	3.27059	4.14057	2.99386	4.00126	3.88315	4.31614	3.5468	4.1682	4.39912	2.22983	4.11442	3.48852	3.80986	3.09532	3.49604	4.03357	3.87701	4.18549	3.97007	4.61177	4.10072	4.57156	3.71986	4.8202	4.76725	4.57233	4.59591	5.28605	4.44013	4.39285	4.65512	4.37258	4.45341	4.37477	4.70657	4.23281	3.95686	3.73118	5.23086	4.78682	4.14499	3.64188	5.18847	4.07349	3.96006	3.89239	3.71561	3.77191	5.46117	4.68136	4.48062	4.42836	3.9094	3.19322	3.96451	3.71512	3.57074	4.13572	4.20203	3.98474	3.52578	4.86321	3.70035	4.28696	2.53025	3.91876	4.12706	4.4588	4.15	4.44219	4.06235	4.01023	4.22539	4.0463	3.77439	3.08833	4.47218	4.29056	3.61392	4.13606	4.74265	4.33518	2.11026	3.85384	2.57949	3.33637	3.64502	3.82754	3.91059	4.55959	4.40384	5.36957	3.0571	3.78314	3.90288	4.58481	4.10922	4.61948	4.37759	4.29378	3.5904	2.87066	3.49997	4.4112	3.93903	4.06708	3.80799	4.20621	4.21704	3.36551	4.24797	3.82119	3.92438	4.14879	3.86382	4.45255	4.46191	4.54247	4.83351	4.01653	4.13231	3.21583	4.35084	4.03293	4.05479	4.00569	4.83958	3.81034	4.93619	3.85353	3.33543	3.49397	4.02957	5.91706	4.66647	2.97596	4.49387	4.10722	3.63347	4.018	3.98157	3.75417	4.01988	4.01899	4.22423	4.21966	4.35239	3.88995	4.06868	3.84921	4.44211	4.07893	4.41869	4.9194	4.28165	4.20459	4.92523	4.38733	4.22046	3.89965	3.64425	4.28575	3.89934	3.44737	4.13148	4.42011	4.43666	4.12118	3.83845	3.98749	4.20895	4.444	4.11135	3.95903	4.15839	4.20807	3.74812	3.91296	2.19415	4.43193	4.25329	4.55968	3.70303	3.86843	3.61456	3.99526	3.71159	3.36892	4.18808	3.59852	4.06695	4.04568	3.75033	4.22436	3.58247	3.35483	3.97369	4.09419	3.93235	4.95093	3.47897	3.90486	3.14148	3.05525	3.76104	2.58446	3.45757	3.61899	3.69336	3.30034	3.986	3.8965	3.89543	3.79061	3.87244	3.79331	4.48178	2.88655	3.50564	3.90979	3.85996	2.98526	3.75203	3.79222	4.87284	4.10016	4.69725	4.82348	4.43789	5.05468	4.82276	4.72628	4.87601	5.3143	4.13067	4.43051	3.78289	3.99348	4.19541	4.48561	4.70303	4.51855	4.80306	4.62706	4.42918	4.04564	2.61027	3.02089	4.25952	3.59409	3.94537	4.63806	4.79635	2.88686	4.01676	3.46912	4.48043	4.30252	3.34006	4.32405	4.22822	4.39572	4.13245	4.74066	5.2385	3.49439	4.76595	4.39512	3.73908	4.8039	3.89118	4.55968	5.075	4.10781	3.95682	4.07191	4.30722	3.61648	4.40724	4.24993	4.02687	4.69027	5.01145	4.51545	4.65964	5.73115	3.56738	4.01765	4.05602	4.0059	4.61573	4.4677	2.64582	2.73444	3.28752	3.2231	4.88144	3.72872	4.18365	3.98123	4.77892	3.79016	4.60452	3.93213	4.31785	4.15835	4.24276	3.75644	5.32403	4.33133	4.44724	4.37499	4.60475	4.35376	4.44709	4.79025	4.74941	4.66019	5.00217	4.73487	4.02208	4.48733	4.20917	4.03362	3.83325	4.1331	4.3916	4.5784	4.17619	4.26469	4.73073	4.14205	4.14605	3.9497	4.13342	4.52229	4.76151	3.41789	4.6449	5.37043	4.66295	4.25791	4.57954	4.84203	4.08691	4.73665	4.37923	4.19475	4.87373	3.86105	4.33696	4.10931	4.52352	3.95683	4.36151	3.83017	3.64544	4.66602	4.16338	4.14275	4.09031	4.21252	4.01461	3.94888	4.13554	4.59813	4.35764	4.21277	3.73986	4.00858	4.90604	4.41191	4.2288	4.13416	4.4339	4.06762	4.20944	3.72774	3.82178	4.28749	3.76906	4.86673	4.09088	3.92754	4.74167	3.98519	3.70018	4.64536	4.05835	4.25444	3.98204	3.90274	4.21657	4.03119	4.67846	4.47218	4.23654	4.76601	4.15718	4.11367	4.20181	3.82837	4.46656	4.59383	3.34088	4.78188	4.29549	4.63782	3.83089	4.53537	3.87977	3.65195	5.10393	4.16826	4.53617	4.21578	4.49394	4.28807	3.50485	5.09717	4.50436	3.94925	4.23593	4.43905	3.70476	5.97874	4.16771	4.45901	4.37083	4.52868	4.2982	4.05259	4.818	4.32033	4.81369	4.44607	3.997	4.76168	4.51426	3.57902
ITPRIP	4.7e-12	0.512469	1.21e-11	1.9308	1.44424	1.64833	1.75523	1.42013	1.23069	1.51798	1.01278	0.907121	1.54542	0.984188	1.38095	1.77167	1.32809	1.98659	1.39479	1.66807	1.84246	1.22965	1.09051	1.48213	1.23958	1.21537	1.15653	1.243	1.2416	0.96377	1.28268	1.17709	1.29555	1.43685	1.60293	1.77892	1.46247	0.965396	1.81061	1.8264	2.43922	1.54518	1.71901	1.59622	2.28848	1.48476	1.53968	1.55856	2.30985	2.99987	1.8735	2.17066	2.59479	2.74593	1.97244	2.31005	1.17127	1.62035	1.72814	2.29848	2.58019	2.24184	1.01806	2.1654	2.54122	1.87892	1.97944	2.267	2.3247	2.3344	2.27852	1.81369	1.42954	3.11598	2.21776	1.79602	1.78563	1.59	2.9721	1.62719	1.29243	1.48749	1.76545	2.59412	2.1113	2.05717	3.01922	1.47918	2.45707	1.83228	2.78503	1.77235	2.74097	3.38636	1.89976	2.82965	2.31461	2.7541	3.4069	1.37873	2.99868	1.7019	1.1171	2.6859	1.76158	1.0684	1.11843	1.68352	0.937043	1.91023	1.67107	1.68001	2.19673	1.83935	2.06485	1.9169	1.94073	1.9361	2.47977	1.61584	1.20827	1.48481	1.83883	1.68361	1.68464	1.67942	1.76541	1.62513	1.64704	2.07324	1.69194	1.092	1.92079	1.71352	1.30293	2.04684	1.72277	1.52687	2.73218	2.24044	1.16144	2.22432	1.43669	1.83774	2.04984	1.39006	1.69042	1.81701	1.86552	1.67116	1.65878	2.0181	1.62821	1.50873	1.65379	1.55115	1.65499	1.98801	2.53754	1.48305	1.56272	1.5725	1.17919	0.807272	1.80773	2.14525	1.96114	2.23171	3.53444	2.2103	1.73492	1.83188	2.12902	1.7924	1.87507	2.44961	2.41012	2.72465	1.74162	2.01774	1.85064	1.44196	3.14473	2.08396	1.9735	2.22423	1.58924	2.1731	2.04555	1.94114	1.53988	1.61202	2.64985	1.47249	1.7793	1.9634	1.9321	1.94422	1.6548	2.80906	2.37654	1.58832	1.78568	2.37618	1.73544	1.33096	1.41256	1.65915	2.23658	1.99968	1.30655	1.17785	2.94946	1.63031	1.23395	1.2976	1.62919	1.18059	1.81307	1.74519	1.3442	1.51516	1.50126	2.8496	2.26394	1.83431	2.26861	2.21428	2.31391	1.67342	2.15134	2.24969	2.09403	2.01178	1.41349	2.15818	1.69238	1.50741	2.03062	2.1116	2.1331	1.80215	2.6891	1.04439	1.96303	2.78419	1.38709	2.01796	1.13783	1.88096	2.1034	1.87318	2.27662	1.21294	1.65549	2.06809	1.36748	2.08814	2.19469	1.96894	1.33708	1.8799	2.24978	1.72552	0.718877	1.5036	1.64902	2.34769	0.984115	1.27804	1.76401	1.86219	1.74541	2.60964	0.967685	2.04541	3.0827	2.43949	2.15675	2.23524	1.68939	1.51763	3.13855	1.77235	2.24565	2.29319	2.04677	1.94437	2.9832	2.68551	2.4735	1.06053	1.92919	1.46785	1.78681	1.6263	1.61528	1.70651	2.59786	1.5009	1.92056	2.50637	0.934932	2.06299	2.89171	1.98076	1.5726	1.96717	2.16495	2.79689	2.49375	2.42543	2.02758	4.59131	1.56243	1.6889	2.29816	0.983386	1.64224	1.65164	1.32297	1.44403	2.47524	2.23106	2.59543	2.45502	1.89887	2.1698	2.13284	2.65995	1.19327	2.48494	2.27062	1.12075	2.35177	1.79689	2.29505	2.52321	2.67356	1.62181	1.46409	1.2552	2.03959	2.4328	1.55783	2.30921	1.50437	1.00971	2.29566	2.55294	2.06554	2.51175	1.90369	0.964436	2.00036	1.20257	1.87034	1.93697	3.30613	1.62302	2.28211	2.09096	1.43925	2.5807	2.49858	2.90985	1.89255	1.7649	2.12009	2.34608	2.12978	2.00659	1.81991	1.79086	2.41275	2.69073	2.09299	2.21341	1.38968	1.55036	2.0082	1.85913	1.59979	1.62368	2.83671	2.53289	2.17798	1.38698	1.72273	1.85308	1.79618	2.01067	2.06754	1.99968	2.33754	2.66195	2.39418	2.85802	2.80533	2.16973	2.7439	2.38178	2.33162	1.97691	1.40103	1.79452	2.13544	0.93546	1.60317	1.59398	2.01949	1.67401	1.8309	1.64289	0.925468	1.86936	1.69127	2.13106	2.30717	2.02602	2.27122	1.83944	1.64335	1.30644	1.73834	0.783163	1.72944	1.37239	2.16224	1.8579	1.92744	2.72801	2.65368	2.39851	3.33561	2.33625	2.73233	2.05256	2.81322	1.16331	2.78789	2.00299	2.7619	2.04303	1.74222	1.42239	2.68044	3.28935	2.3238	3.07791	3.30692	2.2751	1.41164	0.775514	2.30144	1.44551	2.43989	2.36303	1.20964	0.916553	2.07779	1.19257	2.18212	1.75463	1.87778	2.06181	2.14192	1.32066	2.82418	2.37846	1.60455	1.83107	2.49296	2.05085	1.78785	2.01628	2.01767	1.13067	1.9257	1.93727	1.8375	1.21779	2.19692	2.11753	2.74466	1.338	2.47173	2.1138	3.96587
IVD	8.13e-05	-0.231375	0.000120048	3.70379	3.78781	3.7969	4.05698	4.09871	3.26245	4.26858	4.0362	3.85434	4.31079	4.25991	3.93581	3.75128	3.35796	4.09397	3.7126	3.81373	4.15804	3.76887	3.20113	3.85522	4.0641	4.00912	4.091	3.88201	4.04723	3.03275	4.21195	3.87781	3.88956	4.21928	4.05504	3.47628	3.91158	4.16079	4.18012	4.54437	4.14825	4.1604	3.725	3.59982	3.87199	3.21003	3.39961	4.17194	3.59429	4.31525	3.10037	3.26728	3.79329	2.73138	3.28075	3.9905	3.44961	3.30998	3.32751	3.46297	3.15876	3.65855	3.25591	3.42704	3.71295	3.51097	2.93785	3.76013	4.03081	2.65611	3.53308	2.62002	2.74395	3.62469	3.20948	3.5183	4.03393	4.02786	3.8121	4.03085	3.87504	3.77483	4.25497	2.55535	3.61465	4.2308	2.97218	4.37444	3.85409	3.37393	3.68584	3.7037	3.64394	3.64973	3.36303	3.72806	2.98945	3.37984	3.76561	3.05903	3.5789	1.27548	3.1871	3.31409	4.29194	3.16625	3.71619	4.25035	3.8341	3.60939	3.51474	3.95272	3.04385	4.03476	3.52861	3.77657	4.34049	3.28701	3.70068	3.25275	3.79641	3.7349	4.11478	4.32959	4.19987	4.287	3.9593	3.7887	3.62623	4.36622	4.42462	3.47733	3.66889	2.81627	3.50209	2.89437	4.04266	3.25413	3.85318	3.42777	3.69615	3.67561	3.42242	3.6901	4.13209	3.90456	3.54463	4.11403	3.93195	3.28208	3.55101	4.22009	3.43259	3.87835	3.16851	3.05238	4.41067	3.5035	3.61519	3.43705	3.32276	3.76186	2.81233	4.02155	3.38722	3.85167	3.85878	3.96544	3.63041	4.05632	3.39093	3.24457	4.2	3.6465	4.3374	3.89312	4.46899	3.76757	3.80031	3.21241	3.4554	3.62964	3.42108	2.93427	3.33215	3.86072	2.69488	4.45547	3.06531	3.92652	3.4122	3.92669	3.9019	3.882	3.21788	3.82369	3.21901	4.13234	3.13256	2.69815	2.88356	4.17893	3.94766	3.60823	3.0407	3.24463	3.23387	3.76535	3.49328	3.78923	3.43312	3.50243	3.43033	3.2914	3.93155	3.64062	3.31438	3.00155	2.88655	3.14498	2.37083	3.02871	3.37586	3.56697	4.10203	4.23133	3.53643	3.26822	4.25886	3.02694	3.67752	3.47102	3.95062	4.23523	3.3616	3.66127	4.1488	3.97992	4.21074	3.86932	3.94263	3.73356	4.10038	3.11806	3.77715	4.36579	2.99045	3.88074	3.79921	4.00931	3.62036	4.40671	4.17626	4.02597	2.84244	4.6087	3.53548	4.15522	3.1584	3.94137	3.88039	3.09943	4.11076	3.77907	4.07629	5.49798	4.29479	4.66517	3.77227	4.05901	4.19949	3.86503	3.78824	3.58324	4.13239	4.30438	3.33285	3.59023	3.69398	3.92027	3.78816	3.69091	3.19879	3.12989	4.72586	3.79577	2.42062	2.65883	3.22535	4.44508	4.14576	3.5374	3.81318	3.24187	3.15079	3.60626	3.8224	3.62675	3.88203	4.13286	3.73559	3.90937	3.30153	3.46701	3.58969	3.39414	3.79559	3.79311	4.38078	3.82031	4.02613	3.70759	3.61115	2.98768	4.06828	4.41737	3.92747	3.4145	3.87043	4.63689	3.94825	3.52189	3.96238	3.48058	4.15487	4.0696	4.04041	3.82871	3.41572	3.66176	4.03782	3.87106	3.88159	4.34708	4.55282	4.1608	4.50152	3.1297	4.26635	3.69168	3.203	3.92558	3.08299	3.01323	4.03418	3.26677	3.28382	1.8307	3.62797	3.14434	3.971	3.00603	4.22369	3.12287	3.79427	2.48385	3.51087	4.58673	3.35865	3.1446	3.63056	3.64668	3.62859	3.33919	4.13152	3.61571	3.21616	4.01481	4.29216	4.46611	3.37195	3.86366	3.28386	3.89035	3.45295	3.64116	2.36927	3.2571	2.83815	3.75237	3.63155	4.05462	3.35249	4.18684	3.28904	3.1461	3.6798	3.55622	4.30111	3.76943	3.67295	4.0182	4.22241	4.03073	3.96016	3.91255	3.85317	4.46648	3.94721	3.61261	4.01074	4.0062	3.33478	3.93005	4.56993	3.90634	4.05796	3.27837	2.93282	4.24971	3.73472	3.3771	3.88506	5.11174	2.67541	3.73801	3.4357	3.80087	4.16349	4.09692	4.34181	4.1665	3.80683	2.38984	4.54521	4.04906	4.01074	3.53084	3.58597	3.00642	3.60053	4.3967	3.94285	2.46221	2.95585	3.73404	4.0885	4.00246	3.26288	4.06061	3.02476	3.60475	3.39098	4.44743	4.05741	2.73864	3.74858	3.261	3.8998	3.89422	3.31359	3.4156	5.04598	3.8172	4.20782	3.4405	3.3751	3.58275	4.22518	3.43107	4.05425	3.01418	2.8142	4.41482	3.94579	4.43298	3.67218	3.93	3.42195	4.58823	4.19103	4.35876	3.58345	4.89972	4.38201	3.74116	3.3851	4.07144	4.06562	3.92678	3.69291	4.12899	4.09925	4.54826	3.72116	3.34075	4.68675	2.99599	3.05285
IVNS1ABP	0.00633816	-0.258004	0.00814524	4.37576	5.34086	4.01482	4.81123	4.47054	5.19164	5.17989	5.08967	4.69024	4.70178	4.41174	4.78856	4.9501	4.39617	4.8747	3.96411	3.68831	4.84726	4.56086	5.55691	4.49909	5.03464	4.69271	4.79938	4.33904	4.847	5.43056	4.7384	4.7003	4.90345	4.95592	3.89339	4.6715	5.15162	3.81463	4.44802	4.78773	4.33089	4.48019	4.16276	2.39843	4.48101	4.50694	4.16124	4.62852	3.848	4.95749	4.43976	3.85869	5.40275	5.24174	4.44398	4.47106	4.43366	4.85062	3.05776	4.65076	3.78512	4.58179	3.28131	3.81139	4.04031	5.35214	4.1397	4.66634	4.60517	4.40559	4.26088	4.88259	4.18969	4.32408	3.96457	5.15447	4.45745	4.07953	4.82442	4.74915	4.01143	3.42347	4.43607	4.40464	4.13224	4.7298	4.55193	4.6368	4.93283	4.1174	4.03049	4.78006	4.4812	4.67442	4.3373	4.48817	3.98406	5.56853	4.66194	4.6693	4.86614	4.45825	3.86413	4.49311	4.83756	3.57073	4.5433	4.29494	4.54471	3.95862	4.90261	4.25812	4.40248	2.69715	4.2575	5.40223	4.67386	3.86334	4.6564	4.15359	4.46858	4.35535	4.69767	4.31546	3.21507	5.19098	4.46882	3.25039	4.019	4.37201	4.42215	2.5433	4.55979	4.14041	4.012	3.85386	4.08846	4.09651	4.64967	5.10212	4.9255	4.03416	5.20316	4.22087	4.0298	4.22871	4.40364	3.70648	5.61969	4.63343	3.10252	4.10822	3.78652	5.30646	4.89081	4.44634	5.07942	4.1205	3.73801	3.70107	3.8874	3.9921	4.26787	4.93082	4.70422	4.69276	3.99285	4.90144	4.0072	4.37032	3.48402	4.31424	4.71123	3.93532	4.27119	5.1094	4.2246	4.05396	3.37161	3.22866	3.9159	4.14096	4.72694	4.68286	3.49157	4.53073	4.8799	4.10494	4.60108	4.69103	4.04611	3.86699	4.00668	3.87619	4.42183	4.52173	4.00054	4.11454	6.09193	3.62423	4.27605	4.52578	4.92561	4.67306	4.21612	5.31986	5.80077	4.27541	5.01698	3.80517	4.37142	4.06599	4.06882	4.5508	4.43549	4.63993	4.17906	4.47315	4.29847	4.01986	4.07099	4.03329	4.21044	4.21013	4.29723	3.74542	3.85321	2.9675	4.34664	4.58846	4.7828	4.87926	5.3111	3.77837	4.10519	5.57385	4.66347	4.28726	4.43271	4.26227	3.89666	3.57626	4.81502	3.99634	3.3815	5.0874	4.83779	4.35951	4.91587	4.44456	4.39213	4.64849	4.4872	3.93655	3.24969	3.93084	4.54788	3.62308	4.7543	4.78225	3.32655	5.28932	4.6725	4.75868	3.76749	4.4722	3.32654	4.05102	4.09976	4.38208	3.36569	4.09033	3.86907	3.98854	3.73299	4.78842	4.07679	3.94266	4.32181	4.61941	4.12705	4.48726	3.71904	3.58368	4.47267	4.50576	4.58122	4.15381	5.15796	4.64481	4.08692	4.96396	4.82226	4.68269	4.09462	2.81336	3.56562	4.58694	4.49908	4.03728	4.83445	3.89083	3.34646	4.17968	4.49789	4.27416	4.74226	4.56204	4.52772	4.74239	4.46216	3.96633	5.20715	4.24141	3.77534	4.88485	4.06772	3.21235	4.58694	4.30838	3.6802	4.0853	4.82661	4.53335	4.51964	5.00617	3.74582	4.16855	4.24193	4.86375	3.73607	4.78177	4.12677	3.75561	4.84126	4.28844	4.14463	3.51778	4.11544	4.37859	4.0894	4.34375	3.85775	3.97891	2.92858	4.26717	4.28755	4.71468	3.87698	5.04069	3.53653	4.43548	5.52156	4.96692	4.74992	4.93023	3.68647	4.6366	5.06398	4.44097	3.68526	4.87489	3.6264	4.32818	4.49083	4.67746	4.00175	5.12209	4.26709	3.8665	4.79007	3.86509	3.65706	4.39524	4.15996	4.86169	4.72856	5.16609	4.23472	3.65968	4.66952	4.44465	3.57249	3.76741	4.4955	4.5589	5.12866	3.99002	4.54298	4.31095	5.85432	4.03577	5.06321	5.05755	3.79921	4.01147	4.73356	4.65225	5.04463	4.17566	4.09268	4.60396	3.97912	4.40289	4.73424	3.75167	4.72954	3.98016	4.87737	4.50947	4.57443	4.43527	3.80194	4.04707	3.59542	4.70868	3.99296	3.96031	3.96991	4.53673	4.62864	4.88475	4.18787	5.14183	5.42848	4.00071	5.3005	4.04142	5.1072	4.25273	5.02576	5.05867	3.6593	4.51084	4.28973	4.46871	4.24703	4.19036	4.32121	4.05133	4.00854	4.27483	4.50795	4.56323	4.19056	4.11894	3.45988	4.9143	4.33715	4.84949	4.56765	4.79607	4.68591	3.67261	4.87161	3.60253	4.72866	4.22193	4.45286	3.66014	4.80216	5.29493	4.56498	4.69345	4.96412	4.39499	4.4465	3.86009	4.71672	4.36596	4.15571	3.974	4.49369	4.80563	5.30502	4.92561	4.53751	4.57568	4.17081	4.91059	4.35743	4.23725	4.78195	5.10847	4.60969	4.31801	4.27494	4.15475	4.71446
IWS1	1.96e-12	0.280761	5.24e-12	3.75373	3.28002	3.67701	3.39456	3.38005	3.32809	3.73907	3.57118	3.27268	3.60799	3.42635	3.70155	3.47866	3.40909	3.63209	3.38656	3.44132	3.75668	3.46248	3.15286	3.51299	3.11781	3.41518	3.43224	3.58679	3.59903	3.41631	3.54798	3.44784	3.40621	3.58078	3.56203	3.71622	3.517	3.27499	3.45487	3.45157	3.67728	3.76765	3.56949	3.21695	3.9952	4.10456	4.03525	3.51734	4.22231	3.66841	4.157	3.52722	2.13777	3.57581	3.79477	3.63039	3.82803	4.07954	2.67861	3.39266	3.1232	3.34903	2.4556	3.08105	3.28515	3.25739	4.03627	3.57088	3.56605	3.69894	3.85361	3.13803	3.58678	3.68408	4.18109	3.94615	4.25279	3.99487	3.83588	4.09635	4.0757	4.31277	3.78889	3.9877	4.03768	3.6801	3.66706	4.16258	3.96982	3.88007	3.75637	4.38855	3.70173	3.92762	4.06704	3.90177	3.71696	4.02364	3.73092	4.13862	4.24836	3.81009	3.19469	4.06288	3.66019	3.58145	3.69642	4.48769	3.24554	3.19096	3.94707	3.39536	3.67255	2.40548	3.38434	4.00699	3.3744	3.4846	3.83442	3.69301	3.16733	3.19887	3.13916	3.63768	2.1125	4.00243	3.56341	3.58386	3.67605	4.16891	3.7717	2.27623	3.3224	2.78699	3.18495	3.55383	3.52261	3.55988	3.6453	4.25464	4.18084	3.01619	3.03411	3.60145	3.68449	3.6079	3.65681	3.71905	3.80206	3.39713	2.40425	2.49999	3.68001	3.79266	3.72807	3.46981	3.94337	3.57919	2.66221	3.25727	3.47247	3.56434	3.87882	4.30305	4.10234	3.15633	3.97693	4.09786	2.72657	3.74326	2.55834	3.56847	3.62184	3.35614	3.64827	3.89369	3.45332	3.42253	3.38073	2.5169	3.32878	3.2939	3.94126	3.46119	2.57541	3.4579	3.69816	3.14908	3.4826	3.86088	3.42252	3.51823	3.84486	3.49003	3.79102	3.88725	3.89262	3.58631	3.60566	3.19606	3.6942	3.61411	3.30641	3.68948	2.9801	3.53227	3.63827	3.29844	3.25736	3.35416	3.58183	3.5248	3.70384	3.69299	3.54761	3.56189	3.57598	3.41693	3.26969	3.0466	3.43769	3.61636	3.51633	3.89627	3.61925	3.57078	3.13963	2.61077	3.90392	3.72682	3.89904	3.65998	3.87199	3.54051	3.68116	4.01569	3.86633	3.66073	4.06759	3.99691	3.83015	4.11308	3.69203	3.46562	3.62768	3.67503	3.95448	3.79058	4.47107	3.80185	4.07735	3.57021	3.31785	3.79512	3.2288	3.4514	3.9501	3.1652	3.4725	3.48628	3.66671	4.16426	4.50491	3.90172	3.82201	4.28876	3.05871	3.4534	3.92546	3.69546	3.4996	3.10933	3.73419	4.10337	4.25391	3.95086	4.34963	4.24038	4.55221	4.00711	4.17785	4.53725	3.82291	3.87765	3.88438	4.18161	3.14525	4.14299	3.6296	3.94009	3.7718	3.85802	4.37256	3.96107	3.96341	1.91697	3.15212	3.67668	4.38893	4.40412	4.02849	4.39528	3.04509	3.34635	3.306	3.76851	3.69835	3.91416	3.89914	4.01038	4.11303	3.80554	4.04284	3.64283	3.99684	3.74974	3.78535	3.58944	3.73861	4.22194	4.06962	4.57994	4.10262	4.42828	4.1821	4.0085	3.91101	3.93739	3.98918	3.9347	4.0492	3.39164	4.55512	4.34329	4.03597	3.85088	4.07528	3.58774	3.84131	3.6939	3.55721	3.00087	2.88756	3.47905	3.84181	3.89333	3.67893	3.25941	4.1115	3.77833	3.9179	3.73919	3.75584	3.79553	3.56802	3.72692	4.10958	4.57414	3.95248	4.03232	4.15799	4.06945	4.84156	3.96865	4.02647	3.95699	4.08244	4.14998	3.93295	3.90176	4.32369	3.87735	4.10054	3.7298	3.95381	4.01737	3.95333	3.81996	3.81329	4.49049	3.90856	3.78578	3.76509	3.87482	4.07293	3.94555	3.83673	4.16571	3.97248	3.99026	4.06288	3.85748	4.00613	4.05256	3.84835	4.05262	4.25512	4.25819	4.3157	4.22562	3.39193	3.86865	3.6518	3.74937	3.80113	3.60747	4.17422	3.97942	4.07967	4.15152	4.1953	4.11582	3.89122	3.21006	4.62376	3.94798	3.90536	4.06383	4.0381	4.25216	4.19717	4.03118	3.92664	4.62991	3.95653	4.16773	4.0204	3.77253	4.4142	4.13049	3.88224	3.93578	3.68741	3.91428	3.98091	3.87385	3.96	4.09368	4.08853	4.36149	3.98169	3.90328	4.2454	4.32908	3.91943	3.82336	4.49647	3.59031	4.17809	3.67936	3.75896	3.88255	3.90956	3.79683	4.24602	3.99674	4.28444	3.90876	4.17363	3.91104	3.89297	3.25176	4.11964	3.90197	4.11127	3.8656	3.94979	4.04895	4.08457	4.55374	4.2005	3.99388	3.98085	3.82115	4.29331	3.90222	3.97247	4.03289	4.14657	4.35337	4.0757	4.52572	3.90357	4.05616	4.03862	4.27504	4.67081	4.01369	3.65669
IYD	0.843859	-0.0190087	0.855329	2.12181	2.22005	2.03924	2.44002	1.83774	4.00041	2.66732	2.61143	2.23839	2.17447	2.39862	2.50187	1.80492	2.21695	2.25302	1.33044	1.60189	2.55439	1.65727	2.25369	2.50434	2.55036	2.38444	2.11517	2.26168	2.28087	2.46535	2.61443	2.17843	2.38538	2.71609	1.59932	1.38681	2.36255	1.72413	1.80376	2.17098	2.15578	2.04152	1.1337	0.334339	1.73596	3.49837	2.64346	2.73414	2.3151	0.269871	2.79244	1.94302	0.426318	0.58246	2.56747	0.0485152	2.3669	2.71075	1.64708	2.62966	2.01949	2.65083	2.58207	0.80149	2.10786	1.58183	2.48042	1.24501	0.567059	2.89639	2.26135	2.50042	2.95375	2.21238	3.30046	3.67599	1.11942	3.32739	1.73669	1.176	2.99498	2.48225	3.23042	3.06538	2.93555	2.49431	3.6075	2.48607	2.51549	3.57299	1.96407	2.22055	1.09315	2.38294	1.17204	1.48944	2.52607	2.43659	1.10782	3.10372	1.94295	2.9358	1.74709	1.71061	2.03101	2.38756	2.1762	2.66243	2.34241	2.0377	2.488	0.897395	3.0524	1.64256	0.518031	2.86362	1.02751	2.78409	2.34426	3.47738	2.19761	1.87833	1.27143	2.26565	0.858697	1.95632	3.06138	2.66134	2.8336	2.91548	2.4683	2.00076	0.614097	1.18821	2.23726	2.13737	2.05311	1.63909	1.58	1.31875	2.63594	2.65618	2.46965	2.86265	1.98725	2.26165	2.08021	1.93659	2.01103	1.95687	2.08308	0.786262	2.66669	1.54256	2.25825	2.23447	2.06926	1.70624	1.38659	2.28395	2.12727	2.18164	3.36435	2.60151	2.09342	0.635336	2.96735	1.85794	0.359184	1.77775	2.5896	3.42452	1.0439	3.09646	2.39023	1.47207	1.49559	1.18053	2.79083	2.13878	2.15274	2.78365	1.20539	2.8693	1.74825	1.91987	2.14284	1.54147	2.19371	2.29069	1.58092	2.25801	1.76307	2.7245	2.16479	1.76981	1.92585	2.35955	2.24744	1.41581	2.14434	1.80079	1.06585	0.812375	2.12264	2.50409	1.20113	0.512075	1.28611	0.576957	2.12214	2.55969	0.756511	2.75954	2.14313	3.10202	2.29634	2.36704	2.8501	2.48568	1.8307	1.17824	2.32553	1.58193	1.65673	2.84497	1.11116	1.05942	0.937721	2.02793	0.831148	2.11706	2.15869	1.62499	2.97635	1.89394	1.84129	3.29897	0.116099	1.63756	2.51586	2.44326	1.01393	2.81447	2.44284	2.46788	3.09832	2.30273	2.90627	2.09444	0.202261	2.07676	0.35061	1.68652	1.90554	1.69189	1.69702	1.43851	0.46634	2.78574	1.59937	2.48282	1.97306	2.55415	2.62891	2.09112	2.16797	0.295841	2.73702	2.05228	1.22163	2.25517	1.79223	1.21456	2.37304	0.801324	0.126841	2.35916	1.18878	2.42592	3.18311	2.11806	0.0769695	2.55097	0.942233	2.87066	2.60343	2.49198	1.40931	2.1516	1.86203	3.13223	1.99045	2.02347	3.766	1.42277	1.21512	1.59369	0.573665	2.69731	0.673918	0.998412	1.25223	2.76668	1.08957	2.74058	2.22913	1.12677	1.53072	2.00101	0.768841	2.57471	2.14639	0.473008	2.35795	2.932	1.77955	2.32167	3.15581	2.71376	3.95119	3.6677	1.58337	0.513895	2.00842	3.11198	1.41738	2.03235	1.11497	1.98798	4.73593	1.10883	3.43404	2.89356	0.690819	0.617675	1.82912	4.40697	1.03069	0.32458	1.19535	1.98448	1.82977	1.79834	2.5951	1.5566	2.13619	1.83346	2.71693	3.2832	2.32403	3.10005	1.02013	3.96679	3.33031	3.52464	1.65919	3.10244	1.2822	2.69744	2.83309	2.83897	2.77034	1.15023	1.61358	2.55417	3.5746	3.04574	3.19994	1.23401	2.74524	2.74302	1.95602	2.92332	3.26685	2.9014	3.29489	2.39078	2.73112	3.07257	1.70509	3.29839	1.70288	3.85405	2.60758	2.66371	2.00569	1.98557	3.26213	1.8779	1.67315	1.81184	1.84302	3.38317	2.33019	2.85102	3.32328	1.13836	1.43002	2.9832	1.51248	2.23337	3.22418	2.18352	2.51152	1.46775	2.70909	2.79774	1.70221	2.51339	2.3651	2.68569	0.959325	2.77184	2.11377	0.510658	1.10299	2.47124	1.85734	2.22716	1.98739	2.75762	3.40844	2.90937	3.07945	2.66771	1.39934	1.76146	2.3598	2.61273	2.51165	1.75343	2.2379	2.61454	0.489337	0.428786	1.44079	2.68201	2.65926	2.6548	2.25933	2.9383	2.74108	2.48653	3.01494	3.79278	1.98339	2.33142	2.71855	1.63418	0.776357	2.26336	0.786429	2.09413	2.20699	3.08461	2.22817	2.89557	3.50762	2.05318	2.15215	1.66957	2.59235	2.81036	0.441377	2.19156	2.5168	2.13277	2.28626	0.637564	1.4862	1.96864	2.15931	2.41741	2.57163	2.2705	3.24585	3.38268	2.63601	2.20035	1.42991	3.24062	3.06588	1.65737	2.56391	1.67771	3.26412	2.26279	0.786178
IZUMO4	8.71e-15	0.263339	2.81e-14	0.618397	0.289244	0.262433	0.393526	0.425889	0.24245	0.31904	0.147307	0.416732	0.282143	0.325732	0.355806	0.285343	0.273217	0.694836	0.571628	0.390448	0.586116	0.191563	0.20989	0.314407	0.323543	0.282855	0.345737	0.543694	0.334225	0.109829	0.49682	0.597507	0.358621	0.453017	0.37951	0.360083	0.610228	0.618709	0.736129	0.445833	0.451752	0.248292	0.227002	0.260989	0.308011	0.824401	1.24446	0.840282	1.23976	0.78375	0.716947	0.874443	0.997329	0.518334	0.390558	0.241962	0.381062	0.478609	2.16646	0.812129	0.81295	1.29149	1.60597	1.13494	0.596363	0.569686	0.40163	0.583038	1.4754	0.440846	0.737254	0.733441	0.83996	0.4336	0.172999	0.387583	0.459117	0.414136	0.593593	0.902498	0.287236	0.238298	0.517628	0.328836	0.383497	1.06826	0.1141	0.408168	0.703809	0.480782	0.334339	0.414893	0.425244	0.144438	0.650397	0.210763	0.433387	0.720454	0.613154	0.473215	0.736821	0.711495	0.924556	0.584385	0.393965	0.345851	0.581881	0.609377	0.535257	0.766214	0.405121	0.693944	0.259785	0.867343	0.344147	1.61697	1.10367	0.671022	0.616169	0.397693	0.663754	0.342782	0.884637	0.713872	1.37685	0.509645	0.762051	0.761115	0.580145	0.473319	0.333882	0.548042	0.849038	0.338681	0.971737	1.09619	1.12974	0.344828	0.828388	0.532766	0.461738	0.619366	0.459117	0.488206	0.786847	0.730227	0.472592	0.554933	1.3744	0.169412	1.46226	2.50972	0.411643	0.715015	0.526269	0.364909	0.649294	0.683741	1.23818	0.74373	0.878294	0.769095	0.667665	0.991027	0.496718	0.708055	0.30906	0.837782	1.60455	0.7122	1.04991	0.675184	1.29572	0.437547	0.753348	0.545771	0.695014	0.590434	0.34301	1.60208	0.216858	0.432104	0.687688	0.663117	1.85675	0.910272	0.936666	0.747516	0.46801	0.676087	0.872474	0.491494	0.649569	0.786011	0.498353	0.545277	0.398241	0.306029	1.15776	0.230572	0.555227	0.890174	0.447844	0.802648	0.521553	0.725087	0.245496	0.563841	0.249142	0.477159	0.32239	0.52085	1.15257	0.593306	0.593402	0.891963	0.594357	0.61711	0.992333	0.40719	0.307312	0.510861	0.550704	0.337996	1.16453	0.961697	0.855591	1.73262	0.531269	0.640436	0.571143	0.610983	0.657823	1.20132	0.365469	0.642563	0.41684	0.45628	0.414569	0.414569	0.934026	0.620399	1.18339	0.868766	0.635336	0.344715	0.41511	0.450908	0.210139	0.751806	0.520246	0.867185	1.16453	0.616264	1.78107	1.48424	0.764686	0.818605	0.790689	0.475811	0.591009	0.473112	0.559345	0.695014	0.62938	0.929942	1.66385	0.372618	0.710437	0.297485	1.65269	0.841007	0.226878	0.498659	0.617863	0.394514	0.245131	0.92448	0.293959	0.713432	1.01878	0.0680516	0.14091	1.06785	0.959696	0.544288	1.00101	0.996172	0.843823	1.09437	0.503145	0.812704	0.383276	1.14241	0.594357	1.03422	1.74114	0.669117	0.886511	1.08291	0.537346	0.65526	0.648097	0.522056	0.545375	0.506907	0.79776	0.14952	0.579084	0.53057	0.443394	0.437867	0.340961	0.174279	0.960141	0.688046	0.702569	0.504061	0.515813	0.181548	0.343578	0.478609	0.502636	0.477781	0.467593	0.347099	0.324695	0.24732	0.679514	0.253021	0.464668	0.261832	0.343351	0.10165	0.383386	0.357158	0.46874	0.146134	0.223175	1.20495	0.495593	0.510759	0.321582	1.34767	0.507211	0.997545	0.624616	0.451752	0.506805	0.372061	0.405992	0.447209	0.325617	0.220082	0.40969	0.421479	0.375846	0.542704	0.223052	0.670206	0.470511	0.194844	0.347439	0.570754	0.54201	0.183963	0.745797	0.456911	0.634222	0.516721	0.927062	0.587845	0.600841	0.366364	0.859731	0.807602	0.217851	0.396598	0.536849	0.423202	0.322966	1.59507	0.36042	0.691891	0.387032	0.830174	0.522458	0.265677	0.49057	0.711319	0.359746	0.340049	0.694925	0.537644	0.40163	0.53037	0.497331	1.20019	0.782828	0.727093	0.1145	0.59579	0.819668	0.452385	0.387252	0.66102	0.637193	0.655169	1.11703	0.619178	0.599508	0.566961	0.465713	0.572308	0.358396	0.48419	0.212507	0.650581	0.303342	0.644318	0.57889	0.272143	0.520045	1.0606	0.644779	0.346191	0.804962	0.396927	0.487075	0.851999	0.423202	0.299596	0.210389	0.459851	0.277747	0.539432	0.566864	0.751721	0.551295	0.546364	0.489337	0.446997	0.378068	1.0013	0.690641	0.511367	0.237441	0.43082	0.291721	0.647084	0.256286	0.267716	1.50579	1.00274	1.13534	0.380397	0.629287	0.526169	0.274888	0.301822	1.02453	0.264116	1.00202	1.15821	0.425352	0.469678	0.598365	0.710702	0.339708	0.172999	0.814017	0.614757	1.10601	1.03963	0.594453	0.494467	0.935158	0.793105	0.818032	0.942758	1.4427	0.954717	0.697596	0.998268	0.730749	0.541614	0.391438	0.718351	0.143655
JADE1	0.0550475	0.0964401	0.0652639	1.55206	1.26285	1.87998	1.59019	1.39155	1.57604	1.35445	1.498	1.16157	1.15192	1.20333	1.35315	1.7539	1.07498	1.26825	1.84724	2.2475	1.48949	1.13704	1.11902	1.36726	1.42514	1.32372	1.44132	1.33914	1.30247	0.941031	1.45481	1.48898	1.07909	1.52892	1.68131	1.49103	1.40387	1.36289	2.03178	1.40893	1.23106	1.61885	1.89119	1.98408	1.85754	1.66116	0.896233	0.993421	1.12737	2.28653	1.48929	2.03097	2.01945	1.58284	1.383	2.30121	1.81852	1.87436	0.803806	1.05852	1.55528	1.15976	1.16318	0.969454	1.47171	1.79788	0.860764	1.46744	1.93535	1.59087	1.26129	1.30515	1.26255	1.57231	1.69559	0.976657	1.27143	1.07163	1.52687	1.6575	1.55469	1.25193	1.55557	1.46749	1.55016	1.54893	1.08909	1.52612	2.0256	0.686792	1.96599	1.53047	1.81003	1.65608	1.3894	1.70456	1.32389	1.55533	1.40936	0.946955	1.31156	1.16202	0.804054	1.90874	1.53615	1.08352	1.6396	1.75617	1.95144	1.48846	1.48305	1.67893	1.09936	1.93512	2.35806	1.55812	1.96014	1.70536	1.55051	1.32331	1.34398	1.88538	1.92197	1.31069	1.34375	1.08522	2.14369	1.51182	1.38637	1.896	1.45591	0.517326	1.60914	1.46931	1.15814	0.998918	1.39182	1.22151	1.71264	2.55282	2.26577	1.58323	1.01171	1.47731	1.83167	1.44398	1.42487	1.71295	2.29728	1.81451	0.62882	1.88006	1.57759	1.86453	1.54992	1.46926	1.70531	1.87696	1.51788	0.998845	1.18206	1.96222	1.8502	2.85919	1.21779	2.00648	1.68773	2.01396	1.8159	2.31475	1.05047	1.69648	2.35488	1.43978	1.6755	1.76727	1.34903	1.54305	1.26093	1.03005	1.43946	1.65196	2.10688	1.09261	1.42868	1.2386	1.64376	1.51475	1.45101	1.91544	1.23707	1.01863	1.53496	1.3129	1.34755	1.94388	1.80381	2.08672	1.33714	1.51157	1.62415	1.9721	1.53541	1.00159	1.38139	1.95505	2.08644	1.97023	2.29352	1.38405	1.13442	1.15121	1.93293	1.73769	1.26766	1.59832	1.4137	1.88343	1.26147	1.15756	1.05262	2.03548	1.91372	1.89588	1.71356	1.22342	1.30474	1.50365	2.29393	1.88245	2.2921	1.59779	2.57686	1.65631	1.436	2.02552	2.32714	1.68585	2.83774	2.08328	1.27602	1.61753	2.14919	1.62733	1.38006	2.10709	0.736475	1.72199	2.30404	1.83576	2.07847	2.43733	2.03192	1.04782	0.814837	1.50437	1.54127	1.97244	1.85232	1.21481	1.17479	1.08011	1.70004	1.81299	2.0027	1.50141	1.38637	2.33862	1.71765	1.37546	1.0251	1.52987	1.73084	1.44927	1.05144	2.01428	1.33754	1.50177	1.8043	1.88866	1.9627	1.51566	1.42723	1.04096	1.56301	1.45817	1.14418	1.3368	2.17367	1.8277	1.18884	1.19061	1.29396	1.56194	1.51005	0.524966	1.30859	1.06764	2.29813	2.38844	2.06991	0.931229	1.25284	0.988339	1.01849	0.894449	1.05755	2.0826	1.97026	1.10923	1.89538	1.46069	1.39857	1.57773	1.60777	1.96588	1.09444	1.31417	1.52872	1.37901	1.56233	2.03868	1.7373	1.94696	1.35016	1.58856	1.41088	1.64713	2.614	2.60718	1.84258	1.75596	1.48877	2.01282	1.90319	2.57408	1.55832	1.32118	1.57836	1.37217	1.16537	2.07145	1.19667	1.4086	1.18549	1.18644	1.29737	1.12684	1.11916	1.81893	2.03612	0.784755	2.07622	1.50564	1.9102	1.37868	1.30632	1.03175	1.71581	1.4642	1.61292	1.41646	1.80579	1.86651	1.71791	1.62644	0.97284	2.19251	1.45917	1.96447	2.43789	1.05991	1.31296	1.41105	1.68966	1.81783	1.24932	1.41597	0.968201	1.54032	1.79643	1.92269	1.21649	1.46775	1.31904	0.985428	2.15821	1.29743	1.87994	3.01046	1.39808	1.36949	1.56287	1.80583	1.33976	1.70995	1.24975	1.67016	2.19522	1.27519	1.84487	1.88542	1.33902	1.52862	1.41132	1.08943	1.68131	1.24208	1.63664	1.94819	1.46415	1.22854	1.13947	1.17568	1.08678	1.88327	1.22466	1.57177	1.23303	0.810484	1.11902	1.99386	1.3492	1.38637	1.59445	2.15062	1.68908	1.40256	1.58405	1.2854	1.78827	1.54087	1.37746	1.89161	1.45975	1.89224	1.68805	1.42927	1.81934	1.80182	1.95442	1.724	1.51329	2.02354	1.33039	1.55223	1.53789	1.01035	1.15801	1.94272	2.02038	1.75911	1.64547	0.9164	1.34591	1.7077	1.19956	1.60379	1.46864	1.88108	2.33905	0.762646	1.47711	1.33937	1.56379	1.93919	1.41191	1.93919	1.21518	2.25918	1.31504	0.925012	1.69524	2.29001	1.49523	1.35918	1.01478	1.16008	1.20789	1.38234	0.636358	1.20802	1.37779	1.7699	0.847356	1.2658	1.29037	0.902498	2.09869
JADE2	0.540182	0.0309989	0.568225	2.5513	2.55307	2.76579	2.9508	2.6681	2.96262	2.3618	2.36933	2.45133	2.80209	2.31019	1.93983	2.49644	1.9879	2.72781	2.23269	2.62049	2.94854	2.55397	2.36146	2.78415	2.71521	2.46741	2.48264	2.49848	2.50055	2.10575	2.89993	2.42635	2.32542	2.74032	2.60029	2.45938	2.66517	1.8482	2.69684	2.7551	2.04492	2.62651	2.9143	2.64681	2.17185	3.06433	2.66794	2.1972	2.67143	3.22716	2.21593	2.7217	2.66776	1.5216	3.03272	2.75634	2.33196	2.36163	2.85679	2.54634	2.95808	1.83269	2.74097	2.70704	3.13493	2.50721	2.39086	2.29425	2.86043	2.53879	2.36365	2.53735	2.13452	3.11021	2.1275	2.56057	1.8055	2.82405	2.59553	2.82774	1.44047	2.6727	2.54037	3.38065	2.76613	2.75345	2.22916	2.17329	2.63708	2.7189	3.09371	2.9071	2.49823	2.19827	2.12337	2.94866	2.26858	2.47376	2.00004	2.92313	2.41427	4.06723	2.10437	2.91479	2.56711	1.85818	2.01099	2.85499	2.57633	2.83056	2.46655	2.49738	2.48032	2.97545	3.10764	3.09914	2.63863	2.23312	2.83812	2.50355	2.66159	1.75775	2.08872	2.48021	2.02304	2.54994	2.76101	2.68215	2.19645	2.62415	2.05776	1.69986	2.81279	2.39303	2.23122	2.41454	2.92881	2.2154	2.11969	2.66036	3.00711	1.91678	1.6241	1.99491	2.86497	3.44659	2.96423	2.10618	2.71125	3.41643	2.69272	3.54971	2.68916	2.10514	2.63062	2.26721	3.115	2.86742	2.68742	2.51602	1.73379	2.19336	2.5552	3.06485	2.33734	2.38485	3.18388	2.60369	3.69119	2.22327	2.124	2.08223	3.03689	1.92208	2.65535	2.47599	2.38535	2.57867	2.80818	2.50899	2.65159	2.7939	3.04042	2.45133	2.65705	2.16311	2.13967	2.44824	2.30854	2.9967	2.60777	2.03147	3.17533	2.34167	2.89643	2.37932	3.02891	2.31499	2.47628	3.32655	2.82181	2.63355	2.66821	2.34013	1.79048	2.39761	1.58885	2.49413	2.37987	2.47116	1.89709	1.94137	2.93768	2.33099	2.17999	2.22416	2.24129	3.48152	2.53005	2.28143	2.47423	2.15869	2.49674	2.6947	2.92549	2.28871	2.90435	3.61104	3.00553	2.80153	2.62326	2.39969	2.93119	2.45715	2.0562	2.46074	2.3238	2.7809	3.19739	2.74664	2.93157	2.41965	2.68952	3.16991	1.93119	2.21195	2.52532	2.4582	2.12198	3.25491	3.40575	2.57821	3.3685	2.3475	2.32423	2.53745	3.34611	2.75446	3.34699	2.20833	2.35075	2.49679	2.778	2.71592	2.27959	2.88647	2.69089	3.44192	2.14574	2.32043	2.3551	2.97625	3.00429	2.44742	1.60677	2.5828	2.51619	3.20466	2.80031	2.03576	3.09011	3.06984	2.72456	2.51763	2.75749	1.87943	2.57304	2.5656	2.95045	2.52193	2.12019	1.97063	3.3579	2.38175	1.8166	2.07114	1.99866	2.31386	3.07293	2.69408	2.50248	2.24352	1.60374	2.18935	2.51352	1.48445	2.46631	3.18541	2.92905	2.60341	3.43574	2.25441	2.93274	3.49407	1.77892	2.47558	1.90161	1.36424	2.20257	2.63761	1.179	2.83536	2.86154	3.63399	2.80727	2.77074	2.52105	2.862	3.093	2.5565	1.91594	2.34446	2.26837	2.74084	3.06273	3.20588	2.57734	2.2241	2.40738	1.96155	2.47503	2.25816	3.68057	2.94791	1.72823	3.26494	1.80484	1.53421	1.54587	3.82615	2.31223	2.32501	2.20824	2.2112	2.77842	2.13511	1.67279	3.12635	2.70799	2.88554	2.11733	3.22946	1.88636	2.74479	2.65537	2.90317	2.63297	2.56118	2.74562	2.41384	3.26335	2.15497	2.12098	2.56027	2.49774	3.09813	1.91781	2.26228	1.46545	2.45783	3.43204	3.21397	3.24685	2.1782	3.3639	2.27596	2.6794	1.99632	2.42129	2.60857	3.59423	2.88949	2.45207	3.43917	2.72561	2.87735	1.94272	2.39232	3.90176	1.75694	2.91382	3.14543	2.47098	2.5924	2.3065	2.36028	1.91234	1.84221	2.24324	2.87358	2.70651	2.6893	2.24135	1.90851	3.6371	1.462	1.66111	1.9164	2.5945	2.22986	2.14006	2.10024	2.10929	2.2302	2.32953	1.5369	1.50034	2.45027	2.50947	3.1923	3.06314	2.38981	2.58739	3.48754	2.51932	2.77794	2.6607	3.01343	2.74827	1.43424	2.8425	3.02152	2.87953	2.4653	2.58667	2.29425	4.67075	2.39649	2.28214	2.42565	2.96062	3.65682	2.58089	2.05527	3.75738	2.66598	2.41538	2.36216	2.43901	1.9836	2.76708	1.79635	2.31301	2.8134	2.45565	2.70079	2.63835	2.59765	3.07411	3.84519	2.20283	2.15753	3.11583	2.87708	3.71013	2.37898	3.21543	2.73706	2.71455	2.36896	2.03277	1.214	2.33337	3.00626	2.70035	1.98127	1.67052	1.93043	3.05554
JADE3	9.33e-40	1.01383	3.8e-38	2.39838	1.31875	1.89429	1.44504	1.31162	0.86584	1.36087	1.54013	1.19837	1.34835	1.38339	1.50106	1.50741	1.35637	1.43285	1.57381	1.64695	1.59884	1.24799	0.851039	1.60578	1.40414	1.4461	1.51612	1.44806	1.47892	1.05179	1.4742	1.71501	1.30539	1.64842	1.57037	1.5634	1.4098	1.21276	1.50477	1.68167	1.73877	1.73466	1.73591	1.88119	1.77032	2.99973	2.24416	2.20608	3.48101	2.41714	3.50346	2.67344	1.96853	2.16935	3.19158	2.2126	2.85585	2.98006	1.00935	2.2652	1.86172	1.93316	2.03104	2.39454	2.34656	2.3278	2.6058	2.12072	2.34622	3.05638	3.01437	2.20345	3.29122	3.25422	4.31426	3.19933	2.21036	2.48723	2.34156	2.05217	3.405	3.4561	3.06443	2.82251	3.37623	2.27113	2.6397	3.19155	1.8394	3.26607	2.51417	2.46736	2.0797	2.15986	1.81065	1.67794	3.05807	1.7848	1.8587	2.75463	2.98992	2.46396	2.24102	2.42366	2.0145	2.54846	2.56891	2.26816	1.9915	2.041	3.41189	1.80066	2.47814	1.29048	1.95204	2.29963	1.90203	3.37309	2.44681	2.32734	2.3274	2.25556	1.82843	2.13202	0.894604	2.31722	3.67834	3.01605	2.47088	2.84149	3.27335	1.32429	1.52657	1.67356	1.66234	3.0438	2.58672	2.39152	2.697	2.57553	2.73225	2.10611	1.70624	2.74636	3.2562	3.06036	2.72286	1.8431	2.45985	2.0614	1.40523	1.49708	2.66375	1.98141	2.45151	2.02535	2.47241	2.90209	1.14071	2.4621	3.46661	2.39152	2.67857	3.28789	3.09461	1.79772	2.06202	2.13501	0.905428	2.4763	1.45586	3.13775	2.28122	3.44959	2.32961	2.29072	2.40037	1.82741	3.27275	2.49562	2.82636	2.85168	2.46822	2.93923	1.92869	2.29552	2.33557	1.86065	2.07649	1.73001	2.64	1.93697	2.13859	2.91487	2.41895	2.26237	2.53556	2.99462	2.16463	2.28664	2.3249	2.56001	1.73596	2.45188	2.52612	2.5675	2.86532	2.26343	2.64897	1.90662	2.81447	3.02288	1.90107	3.13988	2.41822	3.16779	2.38289	3.74086	3.18696	2.64688	2.69677	2.52007	2.75521	3.17524	2.47467	2.08787	1.59	0.710437	2.22799	2.75585	2.39728	2.61565	2.65819	2.95697	3.24002	2.07711	2.19724	2.39775	2.26093	2.46926	2.66644	2.39539	2.56084	3.2884	2.53655	2.23989	2.73201	2.7405	3.37823	2.42608	1.84972	1.88885	1.49078	1.68491	1.13277	1.94411	2.19024	2.88235	2.03787	1.59851	1.61673	2.38012	2.90178	2.53167	3.59273	3.29502	2.13921	2.48254	3.65397	2.4937	0.844868	1.71515	2.01207	2.96626	2.79133	1.76026	2.23992	2.86041	3.19298	2.14382	3.25461	2.73963	1.9257	2.66056	2.10507	3.08112	2.60767	2.07032	2.86027	2.06616	2.00472	3.3369	2.72244	2.04516	3.47919	1.55518	1.1275	1.71721	3.01469	3.09633	2.15251	2.61927	1.38184	2.91202	2.32728	2.79504	2.02708	2.26069	2.10745	2.68412	2.38987	2.61172	2.28836	1.65833	2.82057	2.31939	2.24108	2.36564	1.78814	3.10256	3.78448	3.21416	2.37909	1.98732	3.22994	2.39884	3.00182	2.69548	2.77596	2.52544	2.7169	2.32912	2.91389	3.25887	2.36958	2.5492	2.0998	3.13581	2.15507	1.37189	2.00967	1.54132	1.55665	2.06564	2.72367	1.97743	2.76958	1.88425	2.88112	1.86267	2.50823	3.23805	2.02191	2.5406	1.89743	3.13824	2.83881	2.53329	2.24702	3.21645	3.53997	2.69724	3.78984	2.55638	2.22008	3.65359	2.87888	2.29134	2.44387	2.26111	2.74491	2.78848	2.99427	3.02013	3.36443	2.32201	3.04681	2.06261	2.61598	3.87866	2.58277	1.99378	3.38709	3.67887	1.88854	2.97744	1.87672	3.23507	2.68199	2.02574	1.94463	3.01858	2.3499	3.1122	2.64828	3.6849	2.919	2.05116	1.82867	2.77644	1.80083	2.38907	2.37921	3.2439	3.37918	2.64291	2.46294	2.34959	2.28957	2.24053	2.25205	2.60571	3.1407	4.26955	2.10037	1.87153	2.02453	3.08342	2.24336	2.33041	2.58578	2.0676	2.40711	3.09397	2.26267	3.51903	1.6099	2.20304	2.65272	2.22132	2.14828	2.62875	2.10973	1.84435	1.60393	2.14241	2.47939	3.08255	2.39399	3.47577	2.22191	3.49115	2.53697	2.11673	1.96975	3.4296	2.69359	2.82281	2.45054	2.25484	1.73379	2.2011	2.3425	2.40289	2.07878	3.00967	3.06874	2.75939	2.83044	3.01221	2.26087	1.38444	2.15348	2.25978	1.89142	2.29522	2.84908	2.88466	2.71921	2.46691	2.49856	2.77112	2.30787	2.62866	2.65999	2.35253	2.07049	3.51549	2.53025	2.51989	2.2988	2.57514	2.47467	2.33471	3.23148	2.59744	3.02118	3.1742	1.87692
JAG1	0.363823	-0.0655421	0.392735	3.59167	3.61961	3.70262	3.69032	3.77522	2.8959	4.1479	3.61102	3.10499	3.78522	3.66903	3.97061	3.63736	4.18981	4.33082	2.79008	3.63672	3.85142	3.42613	3.27132	3.7695	3.65942	3.6145	3.55166	3.2758	3.65367	3.56944	3.67254	2.93701	3.28017	3.38819	3.28149	4.11596	4.27152	3.17005	3.97523	4.03906	4.60784	3.93242	3.56717	3.07694	4.20276	3.6757	4.56177	3.28823	3.88145	4.96257	4.34796	4.26244	3.18845	3.66887	3.70396	3.83433	3.99071	3.91224	3.00815	3.88517	3.87643	3.53585	3.97358	3.53222	3.40159	4.04108	3.23493	4.20184	2.84332	3.39486	3.38011	3.66684	2.98481	4.58747	3.78356	3.01944	4.13467	3.02529	3.74274	2.56318	2.24908	3.40104	4.46678	3.5043	2.87539	3.69677	4.07266	4.07428	4.09311	3.09919	3.29605	3.81047	3.41865	4.25468	2.8893	3.08137	3.56527	3.9521	4.38376	4.25083	3.57707	3.94182	3.59512	4.32331	3.38721	4.18801	2.98094	2.83005	3.96099	3.60848	2.37067	3.93477	3.57182	3.59107	4.63077	2.83968	2.77419	2.65184	3.26502	3.21478	4.29987	3.0824	3.43877	3.28895	4.06047	4.0951	4.34071	2.36729	3.79213	3.7335	3.02121	1.33811	2.72456	2.63993	3.19268	3.00432	4.17162	2.7365	3.4358	3.65518	3.76075	3.24384	2.35038	3.87205	4.76671	2.9031	3.08537	3.90983	3.09067	3.80827	3.28778	2.41695	4.64506	3.73996	3.20237	3.04233	3.89638	2.90608	3.8907	3.46217	3.22834	2.86019	2.37025	3.70747	3.68661	3.66129	4.2004	3.26915	4.21241	2.8607	3.34264	2.50363	3.08709	4.616	2.49206	3.89896	3.69113	4.04092	4.22913	2.92073	3.40473	3.16413	5.65967	4.10826	2.81717	4.08588	3.69671	3.92761	3.57234	3.08801	4.79811	4.39976	3.36704	4.26582	3.20491	3.81191	4.19745	2.94579	3.44913	4.25312	3.80862	3.5193	3.11477	3.12375	3.79612	3.74111	3.69711	3.01346	3.41629	3.59931	3.2199	3.74723	2.14825	4.41327	3.02329	3.64405	3.19576	3.34666	2.838	4.48025	3.81364	4.59357	3.32955	4.62861	3.40223	3.6334	3.80487	4.02704	4.46627	2.56772	2.61568	3.15465	2.46689	3.83446	3.54661	4.33347	3.66055	3.29641	4.33224	4.49129	3.50005	3.43301	4.84486	2.43691	3.57563	3.58276	2.30717	4.50838	4.44613	2.96194	3.42759	3.04783	3.76866	2.80715	3.29225	3.59155	2.90653	2.51195	3.06091	4.9175	4.48656	3.63072	2.95159	3.61636	3.14594	3.0291	2.99083	4.24295	3.16147	3.82803	4.06177	2.44116	3.88702	4.2981	2.88407	3.39839	4.52324	4.2294	3.25316	3.75197	2.609	4.84136	5.03587	3.06723	2.62333	3.4763	2.98134	3.19342	3.49351	3.41025	4.42811	3.69333	4.40142	5.06815	3.33178	2.24193	3.5416	4.79524	3.96691	3.82826	4.06552	4.09157	3.52339	2.45441	3.48731	3.65492	4.23794	2.78429	3.17238	3.57439	3.15869	3.74435	2.81488	4.85779	2.609	3.94553	4.15912	3.80353	4.11877	3.84899	4.33653	2.77191	3.92274	3.62561	4.53887	3.52103	3.18541	4.14024	3.99595	2.16276	4.01764	4.10157	2.73138	4.47154	4.95524	6.04393	4.08649	2.87629	4.09476	3.65472	4.29995	3.06098	2.68948	4.08378	2.78848	4.27799	2.98514	2.57122	3.77547	4.19966	2.74567	3.58666	4.14955	3.47971	4.46615	3.00292	3.6546	4.46292	4.56821	4.13415	3.61299	4.15147	4.21206	4.09184	4.32124	3.61538	2.508	3.96228	3.88296	3.44049	4.13565	2.94787	3.68292	4.48509	3.3837	3.26233	3.55008	3.94128	2.75316	2.65615	4.31327	3.35607	3.05754	2.66357	3.96274	4.73657	2.78549	4.14327	2.57795	3.71721	4.39166	2.95591	4.04897	4.68821	2.96338	3.68124	3.57719	3.97714	3.85373	3.18916	2.98859	4.22213	2.52905	4.2864	4.74109	3.90803	2.09815	3.69871	2.50734	3.00454	3.2798	3.72881	3.10539	2.53244	3.89515	3.21058	3.62517	3.39063	4.70593	4.40556	3.50762	2.74313	1.87959	4.07635	4.15655	3.20058	2.07128	3.7939	4.40691	3.96069	3.48683	3.85069	4.1111	4.4297	4.00703	3.06994	4.13877	3.47546	4.20268	3.47512	3.49815	3.02722	4.6045	4.18169	4.30159	3.7782	3.03879	3.84781	2.6753	3.68704	3.66614	2.92879	4.17881	2.37345	4.79913	3.22461	5.0712	3.68836	3.22147	2.18739	3.58213	4.28181	3.32484	4.64591	3.1808	3.12395	3.35246	4.27399	4.08857	2.88963	4.12997	4.05738	2.76607	4.35469	3.53874	3.06631	2.48934	2.74552	2.77825	3.7362	4.07781	4.06422	3.05353	4.47342	3.33494	1.79115	2.75653	3.4876	4.12673
JAG2	8.84e-31	1.48351	1.6e-29	2.81945	1.70638	2.31458	1.21076	1.57662	2.20864	1.1139	1.31748	1.15782	1.10131	1.6188	1.04956	1.50528	1.18637	1.89627	0.559541	1.33331	1.42207	0.917394	1.0224	1.63766	1.39665	1.45554	1.20902	1.23002	1.21188	1.87672	1.81611	0.797594	1.04761	1.59503	1.42761	1.93636	1.59182	0.877744	2.02272	2.13047	2.02722	1.80385	2.1129	1.44228	1.05019	2.9106	3.38725	2.7124	4.61968	3.43252	3.92555	2.84004	2.70028	4.3922	3.40526	3.64384	3.41397	2.34741	3.8797	2.94677	3.6634	2.60312	5.20892	4.00472	3.79409	2.86412	3.79657	3.01146	2.92332	2.97107	2.05977	2.50533	2.49999	2.00285	2.70655	3.20575	0.813278	3.14846	2.44188	2.2444	2.33743	2.51521	2.96377	2.85426	2.45043	2.15374	3.68883	3.74504	2.19175	2.85822	3.04089	4.21783	1.75835	3.01548	3.70845	3.26568	3.32459	2.00795	3.52641	3.55792	4.24229	2.65812	3.88329	3.38618	2.7514	3.05885	2.98412	4.01025	1.41743	2.72397	1.68307	3.47134	2.91663	4.3235	2.62021	3.38891	3.11465	2.2699	2.26285	2.84344	2.43523	3.22689	3.3593	1.26327	4.55879	2.86995	1.96835	2.77262	3.13609	2.62419	3.43933	3.39053	3.48509	3.09667	3.14261	4.08695	4.43419	2.605	2.84135	3.33959	1.40512	1.76948	2.13517	3.11773	1.85136	2.87123	3.79814	1.38289	1.86473	1.81151	4.65157	3.59563	3.43444	2.84649	2.3569	2.73125	2.50256	2.52982	4.64447	1.7458	2.59094	2.06908	2.92691	3.34996	3.53702	1.09983	3.54475	1.29131	2.99751	3.20977	4.12939	1.89709	3.0243	1.45244	1.59889	3.56021	2.85134	3.10158	2.48342	3.51753	2.83946	2.33503	3.18892	2.61466	6.25452	2.68082	2.90718	3.73018	1.61207	3.88449	3.87612	4.24951	2.22373	1.38736	1.48949	2.8308	2.24492	4.0312	2.56299	3.92272	3.59363	2.24083	2.54446	3.05797	1.68338	3.5189	0.292664	3.01762	2.0615	3.02894	2.12125	2.85533	3.25669	3.36139	3.23697	2.1502	2.67195	3.74702	3.35578	2.50896	3.29917	3.90543	2.95617	3.57949	1.86592	3.0056	3.63279	4.22988	4.59324	3.83283	1.29231	3.4871	1.28605	4.1131	3.14158	2.31554	4.49735	3.227	4.35754	4.63971	2.73507	2.33082	3.32064	4.13418	3.7299	3.19658	2.89478	3.77041	1.99968	3.23148	2.34922	3.71917	3.47106	5.23147	3.99164	3.33724	3.29879	4.50655	3.34186	2.35859	4.25419	3.52378	2.97312	4.28139	3.43062	4.78776	3.04827	4.01622	3.11916	1.70341	3.17274	3.24397	1.25151	3.11668	2.54555	1.83402	4.51514	3.41246	4.06473	3.55474	1.85435	3.91073	3.01065	2.4695	3.07917	3.49894	3.35925	1.81361	2.3106	3.117	2.38366	2.93009	1.4156	1.92831	3.14029	3.33309	2.93285	2.26258	3.04112	4.05729	1.43419	2.37685	4.20842	1.91353	4.21077	2.22438	3.02025	1.05908	1.88413	3.65339	2.19223	2.67672	2.40204	2.24272	3.26051	0.897628	2.22956	1.49483	1.5655	2.97603	1.95181	2.28229	2.43224	3.55632	3.92212	2.51576	3.78651	2.06857	3.0038	1.71603	2.62695	3.78741	1.91953	3.73808	3.2377	2.95245	2.72463	2.5699	3.81975	2.78226	2.81465	1.22614	2.17932	3.41986	2.63236	3.26989	3.5013	1.64399	2.18897	2.85613	2.5122	1.82993	3.23119	2.46255	2.94377	2.50762	2.20517	1.20458	1.90462	2.25888	3.74702	3.17754	2.52349	2.92437	3.15708	2.88528	2.74047	2.71288	2.73086	2.00227	3.13872	3.58582	4.07954	2.36028	3.38286	2.78037	2.74977	2.73029	1.32504	3.1303	3.78259	3.38866	2.45736	2.96059	3.5338	2.60428	3.84303	1.32354	2.36496	1.55748	3.33176	3.83552	2.88043	3.41847	4.16289	2.4064	4.09596	3.22444	2.27262	3.12335	3.8358	2.87939	4.06419	3.00894	3.41579	2.97431	2.58446	4.13121	2.84227	0.479024	3.16095	2.41841	4.34412	2.08134	2.95373	1.37217	2.66655	1.59779	4.21702	2.94343	3.92903	3.56402	3.52365	3.31892	2.58746	2.97673	2.1134	2.88184	3.08556	2.74883	2.34016	2.39671	2.93531	3.22552	2.87261	1.81987	2.22086	1.64224	2.88774	3.1274	3.23902	4.35613	2.45704	2.97761	3.29878	3.85329	2.17789	2.61904	2.93161	3.90347	3.17493	4.16708	4.52239	3.53017	2.8877	2.53444	3.41957	1.72583	2.838	3.12653	3.33701	1.2854	2.12671	2.79616	3.01732	4.13628	3.75853	2.05897	2.58272	1.62284	3.53807	4.1544	3.16179	4.96796	3.64629	1.98968	1.8876	3.07817	3.59162	3.86448	3.8361	1.7023	4.61403	1.81512	3.4374	4.01804	2.11517	3.19465	3.08047
JAGN1	0.129709	0.0714984	0.147634	4.91848	4.96563	4.39581	4.85566	4.80731	5.15729	4.97096	4.85446	5.13501	4.90499	4.68348	4.77955	4.65469	4.63199	4.67076	5.08152	4.81243	4.70821	4.82979	4.85077	4.87252	4.73777	4.94759	4.80047	4.97645	4.85108	4.84816	4.84522	5.31692	5.33855	5.08513	4.70948	5.14617	4.81856	5.6402	4.79114	4.74529	4.81518	4.59483	4.63151	3.87488	4.83677	4.54094	5.32781	4.82439	4.40199	4.71891	4.29932	5.06044	5.34439	4.94575	4.57661	5.29656	5.19475	5.13524	4.83336	4.97439	4.85239	5.51787	4.54817	4.99021	4.41004	5.17433	4.37308	4.78617	4.97718	5.10696	4.63043	5.11719	4.65755	4.74489	4.5278	5.18727	4.95619	5.24782	4.49591	5.42581	5.38629	4.47935	4.52293	3.88293	5.12691	4.9996	4.42701	4.83784	4.55182	4.53988	4.4285	4.84638	5.24779	4.15687	4.87143	4.80005	4.57176	4.57841	4.31466	4.884	4.30631	4.39151	4.89014	4.34016	5.95296	5.08832	5.498	4.68057	5.38054	5.29037	5.3593	4.80613	4.40724	5.53596	5.30078	4.46605	5.36895	5.00403	5.28925	4.84357	5.26013	5.25677	5.51567	5.11499	5.29908	5.3889	4.71432	5.4976	4.64049	5.05016	5.07982	5.70195	5.36977	5.50061	5.11449	5.34814	5.02436	5.24515	5.03332	4.90299	5.34875	5.78385	5.44675	5.57661	4.62488	4.71836	4.23931	5.43366	4.28488	5.20065	5.75233	5.10063	5.24251	4.82059	5.21968	4.33329	4.64387	4.74059	4.81734	5.36926	5.27212	5.59376	5.69179	4.67835	4.74498	5.49388	4.07272	4.71976	5.02458	4.97398	5.06905	4.77996	5.13865	4.50529	5.25506	4.9399	5.0116	5.05028	5.12337	5.33502	5.28402	4.5026	4.48709	4.83626	5.17655	4.91415	5.33484	5.01797	4.87505	5.02476	5.15346	5.38363	4.85944	4.3196	4.84677	5.3555	5.17895	5.39414	4.79762	4.29643	5.2855	4.91807	5.1171	4.70225	4.87712	5.48837	6.15588	5.28736	4.67168	5.78534	5.44278	4.84995	4.99263	5.16511	5.27285	5.35986	4.20671	5.30278	5.00351	5.40255	4.42221	4.79599	5.5459	4.93408	5.1713	4.76982	5.13603	4.15155	4.90861	5.12005	5.00419	5.18736	4.43325	5.0862	5.04542	4.87501	5.0792	4.89719	5.31873	5.03674	4.83525	5.17758	4.92003	5.0478	5.37866	5.11237	3.96862	5.07151	4.96965	4.16828	5.19809	4.81591	5.00377	5.01475	5.14793	4.90651	5.11646	4.55634	4.67802	4.59926	4.5339	5.3269	5.04962	4.27126	5.25926	5.00983	4.70197	4.67521	5.43019	4.65285	4.10627	5.08094	5.30736	4.9462	4.88212	4.74666	5.4608	4.54155	5.23239	4.78789	4.64386	4.84383	4.95946	5.31301	4.95596	5.11583	4.86	4.8097	4.64515	4.8759	4.9376	5.05691	4.83256	4.99657	4.77375	5.57573	5.53099	5.62967	5.03632	4.33463	4.74149	4.41692	5.48571	5.21684	5.05388	5.35082	5.1857	4.91436	4.89135	4.42661	5.14747	4.95454	4.81264	4.58117	5.53032	4.80163	4.72555	5.67647	5.02781	4.69434	5.15595	4.42614	4.7918	5.02885	4.35896	4.70739	5.20956	4.94772	4.7292	5.42512	4.98215	5.27225	5.00909	4.85202	4.40684	4.64475	4.72227	4.37826	4.94029	6.04968	5.47463	5.37254	4.60036	4.60023	4.3091	4.9773	5.61546	5.7764	4.72007	4.69738	5.03657	4.84261	5.24002	4.45801	4.97539	5.0035	5.53497	5.08792	4.68102	4.48227	5.05949	4.68377	4.90922	4.32284	4.53036	4.42743	4.80893	4.27853	4.76736	5.3035	4.81972	4.81412	4.55358	4.68384	4.74385	4.80057	4.82122	4.62044	5.87787	4.80095	4.50259	4.96808	4.05672	5.01507	4.13771	4.07543	5.01477	5.12221	4.59461	5.24129	5.04535	4.73644	4.84392	4.56287	4.61989	4.48719	4.66778	4.87718	4.72378	5.0615	5.00056	4.691	4.59957	4.71271	4.47125	4.91422	5.09724	5.2137	4.93571	5.13835	5.04324	4.9013	5.16379	5.1847	5.63277	5.25745	4.9871	5.02181	4.7074	4.94369	5.00873	4.47946	5.11886	4.6639	4.53646	5.24535	5.33445	4.86952	4.39464	4.62972	4.8585	4.78396	4.74026	5.01909	4.14493	5.44387	4.63628	4.71178	4.55766	4.86157	4.78302	4.66426	4.55109	4.81009	4.64071	4.93202	5.44162	4.42333	4.91604	4.53334	4.60263	4.95155	5.123	5.30478	5.08118	4.56166	4.48185	4.98597	5.3833	5.60829	4.72728	5.43028	4.86219	4.99704	5.60315	5.23024	4.92838	5.23504	4.39301	4.73306	5.15054	5.04161	4.68527	4.27879	4.02164	4.80161	4.98509	4.28873	4.67171	4.7254	4.52987	5.16821	4.35124	5.02163	4.55353	4.86953	5.43557	4.50852	3.93452
JAK1	3.65e-09	-0.326051	7.5e-09	3.78777	4.15987	4.21723	4.33703	4.20561	3.8772	4.22018	4.32912	3.81155	4.17632	4.09301	4.10878	4.21837	4.06086	3.95998	3.32483	4.13695	4.4188	4.17783	4.31378	4.32222	4.21873	4.31769	4.24195	4.25737	4.22249	4.24031	4.258	3.73585	3.7636	3.89572	3.99216	4.13935	4.15333	2.97993	3.9472	4.1456	4.12786	4.06692	4.17781	4.13829	4.04683	4.24831	2.93183	3.6361	3.25745	3.9306	3.96571	2.98519	3.82742	3.58666	4.33925	3.69792	4.16161	4.58331	1.63371	3.34402	3.33351	3.11643	2.54305	3.47244	3.13741	3.47464	3.794	4.09486	3.98125	3.62501	3.76883	3.64838	3.60144	4.22607	4.02793	3.67697	4.31272	3.35212	4.47398	3.96666	3.78545	4.08557	4.30957	4.35949	4.15437	4.22563	4.10857	4.29784	4.27818	3.9717	4.14871	4.31435	4.25379	4.19793	3.7204	3.59569	3.82482	4.34148	4.22181	4.46634	3.76514	4.02889	2.62237	4.45763	3.49862	3.83496	3.74906	3.99004	3.8184	3.70203	3.26599	3.3565	4.02021	2.79641	3.46145	3.48878	3.49981	3.81872	3.51143	3.66473	3.87175	3.52816	3.38016	3.94934	2.55073	3.45344	4.33947	2.85258	3.8179	4.00047	3.92612	1.76939	3.71711	3.35913	3.74075	3.85263	3.85983	3.6838	3.95159	4.70694	4.58752	3.7695	2.90776	3.64677	4.57922	3.69909	3.67382	3.2706	3.8103	3.67865	2.75559	2.40095	4.39151	3.77091	4.19698	3.26335	4.59119	4.04879	2.79683	2.87068	3.37929	3.97659	3.93565	3.29297	3.72002	4.18014	3.91604	4.14785	2.84724	3.28262	2.79042	3.64713	4.25029	3.98114	3.8389	3.7865	3.87216	3.00452	3.59423	2.96652	3.80235	3.80813	3.6547	4.03173	2.53548	3.8777	3.44021	3.80996	4.25489	3.66662	3.96341	3.62267	3.65447	4.00281	3.24499	3.85065	3.85581	3.56658	3.58011	4.05928	3.84179	3.86028	3.77992	3.36627	2.99366	3.80746	3.71696	3.54475	3.72282	3.26251	3.44162	3.87376	3.95055	3.83662	3.85133	3.9056	4.05677	3.31545	3.6755	3.68997	3.33654	3.6205	3.62202	4.04031	4.04994	3.49347	3.3383	2.32349	4.33646	4.29624	3.58416	3.61038	4.09823	3.53344	3.70915	3.89306	4.32655	3.73585	4.15342	4.0252	4.13828	4.0079	3.96459	3.83264	3.53475	3.83303	3.50698	3.79733	4.19145	3.4886	5.14728	3.56723	2.98885	3.19577	2.36286	3.93636	3.46452	3.34873	3.61013	3.87856	3.5461	3.85564	3.92228	3.64926	3.59807	3.26063	3.40162	3.58841	3.55378	3.59627	3.32506	3.11994	3.91101	3.87779	4.1003	3.74739	4.1517	4.38472	3.97432	4.00488	3.86544	3.87955	3.38598	3.65359	4.36786	3.25319	3.63618	4.13494	4.72931	3.79543	4.31523	3.80034	3.93252	4.02829	3.88853	2.30772	2.76575	3.47294	4.48101	2.94862	4.20954	3.56379	2.94606	3.66997	3.72918	3.4451	4.0809	4.12378	4.109	3.80778	3.99082	4.15204	3.98878	4.43402	3.24559	4.09167	3.44432	3.08374	4.36494	4.07835	4.04559	3.98265	4.13144	4.22204	3.92177	4.18601	4.03988	3.93497	4.18595	4.18148	4.75981	4.47259	4.21777	4.31062	4.17722	3.70308	4.34349	3.87661	4.0039	3.4984	3.2372	2.97161	2.75061	3.67953	3.23175	4.17374	2.90835	2.41784	3.43086	4.23875	3.74139	3.73768	3.47838	3.25201	3.9371	3.97236	3.89403	4.04432	4.22745	3.82019	4.10426	4.29303	3.63978	4.30755	4.41847	4.31515	4.25409	4.29309	4.24231	3.83008	4.4804	3.85978	3.49851	3.81773	3.985	4.4715	4.07246	3.92209	0.992333	3.86505	4.13512	4.103	3.90178	3.92093	4.40267	3.911	2.99348	4.28565	3.52236	3.94163	3.89754	4.19867	4.25722	4.3517	4.02846	4.21621	4.14223	4.24157	4.49061	3.83905	4.05708	4.2758	3.85648	4.18225	3.68325	3.16704	2.84854	3.39828	2.89358	3.16058	3.49955	3.91977	3.30683	2.80653	3.33852	3.7339	3.85876	3.27645	3.82402	3.25835	3.18185	3.6956	3.86773	3.61048	3.70555	1.67933	3.25592	3.97604	4.15466	3.56365	4.46704	4.13414	4.21405	4.12611	4.44618	4.01329	4.47675	4.21631	4.47007	3.66117	4.02568	4.08552	3.84454	4.11192	4.4141	3.95971	4.00928	4.01582	3.04595	3.76842	4.21299	3.71387	3.42841	3.36311	3.8011	4.06536	3.82293	3.71804	3.79179	3.00342	3.36407	4.21986	4.41911	4.48983	3.55113	3.78141	4.06948	3.10781	4.13831	3.38156	3.27074	3.63662	4.2126	2.3048	3.51038	3.6644	3.82152	4.1607	3.44611	3.70514	3.83823	4.1187	4.31659	4.50787	3.83509	3.63967	3.4656	3.9597	4.67603
JAK2	8.23e-09	-0.347854	1.64e-08	1.70798	1.68365	1.95293	1.93994	2.12118	1.77623	1.82607	1.91138	1.57168	2.19959	1.78115	2.19906	1.90973	1.89196	1.76977	3.06624	2.12918	2.04362	2.96475	2.1158	2.00429	1.77669	1.94669	1.9578	2.31272	2.24077	1.91499	1.89712	2.01653	1.75544	1.91713	1.90064	2.15811	2.02421	1.75236	2.01945	2.0467	2.14522	1.92425	2.50957	2.04551	1.96318	1.37785	1.54236	1.53272	1.68136	2.18888	1.22076	0.784085	3.04037	2.09707	1.90443	2.68073	1.4013	2.13724	0.473008	1.06281	0.964362	0.855192	0.336512	0.80364	1.32077	1.94576	1.83536	1.97959	2.42191	1.6181	1.65021	1.13632	1.2649	1.78182	1.5034	1.58362	2.94864	1.16434	1.7858	1.89021	1.30585	1.20952	1.94313	2.37932	1.5935	2.05901	1.12592	1.77349	2.1271	1.5672	1.75078	1.23854	2.02662	1.75604	2.22284	1.99505	1.94035	2.4013	2.23119	1.27781	1.56993	1.60426	0.509645	2.09913	1.29166	1.0644	1.55743	1.54592	1.29801	0.838427	1.85487	1.1626	1.34965	0.264116	2.83574	1.14202	2.42312	1.15374	1.73131	1.18117	2.05315	1.24963	1.76133	1.80892	0.35242	0.943134	1.83159	0.829606	1.79077	1.41743	1.37016	0.112233	2.54789	1.22231	1.01228	0.980391	1.27626	1.35811	2.47025	2.11303	1.90018	0.795434	1.21686	1.16427	2.00018	1.31927	1.68509	2.02726	2.53448	2.12251	0.309991	0.872474	1.76418	1.35924	1.62593	1.14939	2.10595	1.89894	0.739848	1.3794	1.17428	1.1865	1.50472	1.33468	1.44753	3.04172	1.22083	2.50599	1.07211	1.73457	0.348912	1.23983	3.10494	1.47348	1.10152	2.59994	1.65136	1.64404	1.37768	0.474047	1.55164	2.10524	2.48517	1.93708	0.57628	1.48522	1.66612	1.35202	2.28792	1.42836	1.76286	1.00101	1.5507	1.92835	2.21366	1.73799	2.25692	1.06812	2.25202	1.23879	1.04865	1.98101	2.35674	2.24129	1.4653	1.01856	2.08709	2.93427	1.8109	1.2658	1.29625	1.72753	1.6133	1.87429	1.99996	1.49539	1.35671	1.21555	1.19301	1.30585	1.26784	2.76645	1.71048	1.77467	1.73946	1.16755	1.61216	0.469573	2.18995	2.68044	2.21092	1.22027	1.91686	0.871922	1.2181	1.92691	1.28528	1.50746	3.28998	1.34596	1.48702	1.1973	1.49467	1.10534	1.26802	1.52306	1.2883	1.27131	1.58501	1.80273	3.74225	1.70182	1.55856	0.657091	0.51662	1.24434	0.948077	1.06468	3.41166	1.26879	1.47706	1.40294	1.12009	1.44074	0.758474	1.10601	0.415326	3.36645	1.34079	1.76706	0.651867	0.693587	2.35132	1.96273	0.893751	1.59445	2.7689	2.19055	1.08821	2.1398	1.30824	1.90985	2.75741	1.65283	3.04114	1.02226	1.48923	3.11245	2.53548	2.00788	1.92968	1.44212	2.19014	1.66776	1.4479	0.338111	1.10916	1.83435	1.9665	0.957692	3.47801	1.89087	0.401958	1.42342	0.898557	1.40588	1.7772	1.72194	1.627	1.74812	3.07418	2.08784	1.94276	2.04852	0.917088	2.27742	1.94868	1.52421	2.86344	1.13119	1.35986	1.32953	1.76316	3.84695	1.36143	2.11317	1.2207	1.54315	2.77551	1.35214	1.66248	2.99342	2.33239	1.27465	2.63958	3.3626	1.63705	1.16761	1.47669	3.25126	2.15666	1.05061	0.39846	0.857424	0.600745	2.39317	1.76897	1.67324	1.60966	1.61669	1.60193	2.00633	2.16745	1.50396	1.82322	1.54898	1.52762	1.46158	2.69575	2.51053	1.90862	2.36902	1.3368	2.38855	2.10538	2.45043	1.81742	2.54476	2.09812	2.24601	2.01328	1.1125	1.79925	1.15381	1.45312	2.23346	1.87861	1.91376	1.30463	1.76562	1.79127	2.64964	2.00781	1.13816	2.22512	2.71592	1.08325	1.36949	1.11849	2.12558	2.16298	1.49206	1.81709	1.72247	1.50888	1.87892	1.82977	2.02609	3.67444	1.39906	1.9696	1.8656	1.15627	1.96029	1.25296	1.3202	1.13665	1.49856	1.69826	1.73418	1.69582	1.43413	1.31979	1.16717	1.99299	2.36073	1.56023	1.37395	1.42283	1.22762	1.44557	1.19604	1.35699	1.31081	1.47716	0.778293	1.7062	1.61447	1.27709	1.4143	1.71299	1.55753	1.6889	3.77655	2.81408	2.3505	1.88663	1.59072	2.14192	1.0383	1.83758	1.57299	1.59163	2.14649	1.99324	1.37161	1.57226	1.49385	0.718175	2.56543	2.13813	1.7569	1.42771	0.592541	1.91548	1.48378	1.37696	1.44969	1.50121	0.903655	1.82969	2.22098	1.59048	1.85535	3.12697	1.99349	2.39259	1.15283	1.98914	2.68513	1.37629	1.43707	2.49219	1.81336	1.60516	1.68598	2.6328	1.73587	1.78543	2.10417	1.55537	1.73179	1.28131	2.51165	2.06416	1.10212	1.28155	1.94287	2.60272
JAK3	0.0428096	0.170685	0.0511587	1.53865	0.694301	0.839153	1.01042	2.29346	0.636358	1.63589	1.03844	1.21642	1.33337	0.879	1.31661	1.79527	1.39446	1.70814	1.25326	1.01535	2.53374	1.56565	1.23769	2.46153	0.904349	1.34182	1.10057	2.2846	1.23873	1.43178	1.91131	1.24604	1.06046	1.0916	1.60374	1.87192	1.34557	0.753177	1.77442	1.45864	1.618	1.7379	1.78241	0.51167	0.750778	2.00389	0.906429	0.587653	1.12941	2.92429	1.08665	1.11437	2.44972	3.18217	1.96769	2.0781	0.730575	1.34164	1.82558	1.21841	1.74541	1.60706	0.602647	1.70478	1.51919	2.7776	1.173	1.70536	2.10276	1.63775	2.51906	1.29478	1.5476	2.12058	0.986156	0.888149	0.82725	1.12241	1.70638	1.41776	0.544881	0.99458	2.03312	1.8696	2.11066	2.13996	1.45233	1.10353	1.94883	0.902112	2.29983	1.74136	1.01927	2.38281	2.01913	2.19238	1.67848	3.54108	2.79281	0.699463	1.06557	1.40784	0.733962	2.99926	1.39955	1.62035	1.43307	2.1645	0.871922	2.00515	1.29261	1.31858	1.45312	1.10514	1.38195	2.67654	2.09427	2.48491	1.42739	1.70995	0.958212	0.847676	1.21798	1.67708	0.963474	1.66875	1.88581	1.55626	2.32918	1.82114	1.35716	0.753433	2.20574	2.05412	1.68827	1.76621	1.94497	2.06709	2.39646	1.22021	1.24689	1.69359	1.14971	1.38819	1.31365	1.02496	2.22934	0.853996	1.39193	1.27941	1.60611	2.15821	1.4655	0.736908	2.59304	1.32855	1.69871	1.8991	1.99928	1.25139	1.41581	1.49411	0.942158	1.14058	1.95914	2.79886	1.4253	1.90962	2.40302	1.89418	1.78517	1.94841	2.45333	1.03865	1.3769	1.61179	1.79627	1.72557	1.48589	2.22407	1.1143	1.47607	2.00748	1.58212	1.68073	2.26343	1.60938	1.58746	0.879941	1.53958	1.97085	1.44461	1.94632	1.3571	1.41023	1.07963	2.26688	1.33405	1.89925	1.76986	1.89394	1.86045	1.82244	1.39177	1.10494	0.893052	0.582845	1.7737	1.77315	1.52997	1.29619	1.51677	2.32944	2.08675	1.66539	2.12092	0.993058	1.31063	2.06333	0.89103	0.374622	1.84724	1.87247	2.01396	3.30182	1.84024	0.939076	1.7674	1.61061	2.95884	2.06412	1.5591	1.48073	1.70536	1.89817	1.61424	2.10289	1.50792	3.23886	1.42873	1.68086	2.70436	1.23671	2.25813	1.35592	1.92402	0.73266	1.4517	0.908044	1.8148	2.55051	1.97896	2.34244	0.275126	1.03161	1.82428	1.63487	1.5005	2.4484	0.77804	0.59321	0.961105	0.924936	1.20408	1.4321	1.06716	1.27369	2.39876	1.56978	0.99081	1.61485	2.38175	1.64312	1.71699	1.39583	0.941106	1.89429	2.11949	1.0664	1.22268	1.48713	0.551098	1.42605	2.11237	1.96625	2.20536	1.88417	0.993203	3.70398	1.74183	1.04656	0.440208	1.3058	0.594262	2.12029	1.46299	0.561986	0.732834	3.97155	1.75082	1.56228	1.33205	0.315102	0.892041	1.66553	0.957097	0.913416	1.19642	0.571046	1.64704	2.16816	2.55937	0.839798	1.63946	0.846874	0.883777	0.670387	0.600936	0.793272	1.50238	1.6837	0.771463	2.06905	2.26586	1.6653	1.44911	1.72548	1.24129	1.69234	0.662752	0.777367	1.01578	1.60364	0.486148	1.69764	1.88901	1.02077	1.10165	1.17658	1.48769	0.685716	0.288181	1.37156	1.17402	1.35699	1.96628	1.56174	0.888617	1.48099	1.63659	1.52712	1.25997	0.927441	0.708849	0.935309	1.03316	1.05527	1.56452	1.96458	1.82916	1.49983	1.54602	1.63789	2.12902	2.04285	2.26802	1.63297	1.26592	1.27029	1.26117	1.00123	1.66157	1.71581	0.926151	2.01042	1.88139	1.61786	1.20138	0.509544	1.59039	2.3469	1.67301	1.18447	1.33948	2.66532	1.84064	1.91926	1.89519	0.785174	1.80025	1.91583	1.58588	1.88784	1.8373	2.16899	2.21403	2.13327	2.11193	4.26387	1.66102	1.78429	2.01471	1.86849	1.80925	1.13993	1.2145	1.65072	0.579277	1.01357	0.609188	2.16282	0.862193	0.680954	1.66498	1.28451	0.746657	0.860844	1.12922	0.933648	0.678883	1.04621	0.447526	1.39841	1.34699	1.04201	0.725087	0.571434	0.683382	1.28883	1.80215	1.99538	1.92315	1.66435	2.28992	2.83074	1.75437	1.70823	1.35727	2.29546	2.02768	2.19406	2.19661	1.16137	1.11889	2.20845	1.90462	2.12221	1.76782	0.769941	1.60857	2.03886	1.52732	0.988557	1.43264	1.15646	0.758303	1.66334	1.8573	1.45581	0.784588	1.19365	1.07615	1.36541	1.96432	1.48501	1.22144	3.09803	0.885965	1.99132	2.33185	0.503043	0.941858	2.20708	2.01486	1.39424	1.54725	1.24647	0.900258	1.49421	0.934328	1.74472	0.782828	1.25278	2.19834	1.88866	0.493852	1.49794	0.755229	3.06791
JAM2	5.85e-24	-1.48072	4.83e-23	0.889407	2.15969	2.90947	2.39939	1.90369	2.16195	1.83919	2.08689	1.74295	1.82505	2.06354	2.1043	3.26719	1.77897	2.19576	2.49193	3.23017	2.22234	1.15931	1.49897	2.43384	2.29119	1.92501	2.00863	1.62616	1.81832	1.84499	2.06709	2.13166	2.30553	2.70328	2.77808	2.46307	2.14444	1.6796	2.46415	2.62674	2.62422	2.35916	2.87468	3.40265	2.42975	1.35231	0.257735	0.420617	0.322736	1.44042	0.578987	0.914718	0.692338	1.48259	1.28339	0.650673	0.495286	0.625645	0.072586	0.493647	0.882213	0.628447	0.132379	0.945458	1.87833	1.01614	0.805292	1.71839	0.435842	1.1145	0.575409	0.762306	0.362554	1.49155	0.949273	0.671837	0.223052	1.01428	2.00928	0.123136	0.469573	0.9241	1.20201	1.15335	0.412511	0.965249	1.09822	0.887603	2.07694	0.24817	2.79772	0.500904	0.229342	1.88955	0.447103	1.18415	1.1884	1.38769	2.22811	0.876016	0.621149	0.753605	0.129481	1.99338	0.388134	0.440952	0.793105	0.803144	0.494569	0.444455	0.860208	0.668845	0.786596	0.4246	0.57056	0.549521	0.412836	0.532666	0.795933	0.448584	0.730922	0.523261	0.512985	0.401521	0.108759	0.574441	0.588996	0.222805	0.824564	0.741402	0.984042	0.215865	0.346418	1.29308	0.427713	0.482848	0.886433	0.829362	0.908736	0.581689	0.788017	0.643394	0.260989	0.987539	0.625832	0.738552	0.777367	0.470719	0.337996	0.441483	0.255803	0.183074	0.947928	0.550704	0.685895	0.576861	1.12829	0.586885	0.622181	0.57124	0.510658	0.76562	0.770364	0.71721	0.473319	0.980976	0.438719	0.793605	0.242816	0.837459	0.583615	0.98863	0.614663	0.534858	0.741575	0.682753	0.396598	1.05165	0.882839	0.291721	0.564037	0.4755	0.890096	0.519139	0.210638	0.517225	0.607863	0.755486	0.460585	0.807108	0.837055	0.7433	0.605494	0.65306	0.804136	0.513895	1.03766	1.53988	0.680954	0.787934	1.75937	0.742869	1.13409	1.00389	0.582941	0.621712	1.09795	1.36255	1.0918	0.7554	0.493852	1.17057	0.991608	0.961846	0.947255	1.12247	0.798092	0.90327	0.901881	0.344828	0.250477	0.802483	1.32567	0.797262	0.942758	0.369048	0.750092	0.328607	0.532766	1.20251	0.681044	1.28936	0.792106	0.448901	0.322736	0.940731	2.00123	0.752663	0.842858	0.34153	0.251446	0.616169	0.374066	1.08073	0.615981	1.41743	0.208268	0.52687	0.300182	1.00633	1.5374	0.535456	0.331934	0.0532504	0.153805	0.10675	0.609188	0.310689	0.2587	0.24123	0.0968016	0.281194	0.451752	0.680594	0.117562	0.493852	0.301002	0.505281	0.684549	0.0458623	0.276199	0.425889	1.12506	0.856468	0.0839282	0.11836	0.956428	0.943584	0.654527	0.450697	0.459746	1.02034	0.44869	0.623773	0.657549	0.763751	0.775261	0.287827	2.5765	0.293488	0.329525	0.309875	0.279887	0.236707	0.479644	0.359071	0.218719	0.191815	2.5708	0.216486	0.644133	0.43776	0.19862	0.552279	0.842054	1.78367	0.641639	0.478299	0.558464	1.35502	1.13744	1.67654	0.265677	1.34517	0.0953168	0.583134	0.210015	0.497842	0.713256	1.29537	0.318693	0.799419	2.11617	1.09248	1.44689	1.04404	0.958657	0.971663	0.641916	0.241474	0.954271	0.51167	0.302056	0.156785	1.08753	0.489543	0.504061	0.92136	0.74932	0.525668	0.276437	0.130931	0.409038	0.970486	0.28558	1.09261	0.994218	0.82725	0.96798	1.61833	1.21487	1.14065	0.568421	0.994942	0.933875	0.617298	0.811142	0.77947	1.59841	1.13934	1.39819	1.42406	0.712992	3.39587	1.68607	2.13277	0.818114	0.404249	1.2492	1.0997	0.324119	0.884715	1.20345	0.687867	1.52792	0.835358	0.928048	0.97629	0.218223	1.02198	0.973354	0.392207	0.728574	0.51783	2.41857	0.468218	0.557189	0.22132	0.580821	0.478299	0.86132	1.08004	0.721854	1.40931	0.77484	1.22225	0.975483	0.806778	1.59507	0.887135	1.12042	0.86671	0.776188	0.787934	0.448795	0.275245	0.279412	0.258579	0.137635	0.114367	0.417272	0.250355	0.325041	0.398898	0.231432	0.370053	0.593402	0.301236	0.662752	0.224781	0.349931	0.282973	0.229834	0.193583	0.328377	0.414136	0.129876	0.157949	1.67283	1.92979	1.14587	1.55125	2.04509	0.847837	1.92071	2.06537	1.48713	0.77104	2.05221	0.458382	1.96466	0.977317	1.09606	0.852319	0.534858	0.332393	0.633013	1.22983	0.372952	0.840685	3.00524	1.05755	0.23008	0.272382	0.257735	1.96359	0.549817	1.81648	0.471344	0.217355	0.276675	0.798756	0.562084	0.5757	0.27858	0.531968	1.57153	0.194591	2.12565	1.25991	0.169668	0.419215	0.643302	0.746657	0.956503	0.312549	0.645517	0.309525	0.964066	0.324235	0.624709	0.317651	0.85989	0.415867	0.390998	0.17594	0.341986	0.220206	2.37131
JAM3	3.78e-10	-0.925307	8.38e-10	1.03535	2.09889	3.19588	1.98459	1.30363	1.85344	1.15795	1.29042	1.08298	1.26604	1.50208	1.31301	2.89652	1.33027	1.63325	2.89338	3.39693	1.58463	1.16472	1.56672	1.39835	1.8394	1.27304	1.42002	0.902035	1.87362	1.16298	1.41229	2.30757	1.23548	1.91449	2.5601	2.03612	1.64011	1.58193	2.189	1.85746	1.88686	2.59894	2.91345	4.13703	2.52439	1.25054	0.233275	0.332966	0.528371	1.08678	0.780982	1.25199	1.13829	1.18631	1.49692	0.754118	0.749835	0.997618	0.366476	1.06025	1.66776	1.19912	0.435629	1.85132	1.90701	1.20295	0.947255	1.78153	0.617581	1.20558	1.35327	1.26297	0.493237	1.93527	1.19459	0.962438	0.688225	1.16118	1.48398	0.347439	0.601697	1.40354	1.1153	1.16845	0.678703	0.784839	1.61772	0.837863	1.86358	0.737341	2.74936	0.614097	1.03921	1.94987	0.380729	2.03826	1.28321	1.69305	2.10859	0.953377	1.07977	1.19975	0.582749	2.09549	0.941031	0.689746	0.856548	1.36513	0.684908	0.915253	0.851199	0.607958	1.38835	1.20201	0.459537	0.970486	0.598556	1.01157	1.46561	0.996027	0.678793	0.745711	0.509442	0.920598	0.915712	0.69207	0.779554	0.542407	0.995304	0.946282	1.16948	0.1644	0.71949	0.664028	0.636172	0.89243	0.885887	0.947853	1.50197	1.01664	0.859731	1.05998	0.583038	1.11143	0.990955	0.985719	0.913186	0.49211	0.537048	0.788101	0.567156	1.00784	0.959696	0.739762	0.768841	0.701505	0.844225	0.892119	1.69328	0.719841	0.738119	0.84149	0.76511	0.985355	0.815739	0.76103	1.32245	0.91104	1.01028	2.49475	1.21051	1.25689	0.42094	0.573665	0.77905	0.892119	0.838427	1.32533	1.15478	0.989648	1.01164	0.568713	0.730314	0.761285	0.825867	1.1896	0.861479	0.899485	0.671927	0.861082	0.906583	0.949049	1.19522	0.438612	0.591584	0.854634	1.18434	1.46367	0.808426	1.215	1.76871	0.683921	0.963622	0.79776	0.610795	0.464564	0.625177	0.91663	1.11036	1.01671	0.679334	1.06709	1.19698	1.41278	0.725174	0.848077	0.652509	0.960289	0.929109	0.974456	0.428035	0.632454	1.15296	0.903193	0.921132	1.01935	0.680324	0.78902	0.636358	0.89103	0.536948	1.02524	0.763412	0.947105	0.466131	0.959028	1.61122	0.67084	0.566182	0.659468	0.442545	0.755144	0.320658	0.620117	1.06888	1.36916	0.231555	0.436055	0.529571	1.09146	1.24416	0.223917	0.216734	0.305795	0.311154	0.584482	0.783834	0.641916	0.47467	0.230695	0.302524	0.53963	0.815739	0.744764	0.298658	0.357608	0.393636	0.759071	0.706641	0.120219	0.378068	0.582749	1.10178	1.04453	0.186247	0.369606	0.924328	1.89375	1.05894	0.505586	0.704252	1.26879	0.558072	1.08773	1.1606	1.03506	0.860287	0.346985	2.31603	0.808014	0.53067	0.264837	0.806613	0.220825	0.745625	1.50757	0.257855	0.720891	2.96462	0.250234	0.940956	0.491494	0.314755	0.695014	1.37812	1.43002	0.559443	0.4246	0.287354	1.52426	1.01478	2.14877	0.616358	1.98521	0.161694	0.834954	0.35095	0.572599	0.800662	1.1003	0.676809	1.29302	2.167	1.16717	1.97118	1.30474	1.36132	1.00734	0.963548	0.642193	1.08821	1.01984	0.843984	0.729096	1.1306	0.380729	1.14587	1.65705	1.07922	0.666484	0.244644	0.202637	0.594262	0.488926	0.753091	1.25978	0.863463	1.14965	1.15335	2.21375	1.31696	1.74876	0.408494	0.948302	1.19535	0.538141	0.806778	1.05033	2.17779	1.3492	1.02538	1.54962	0.942008	2.76297	2.1102	1.70173	1.19988	0.805127	1.13731	1.06564	0.722379	1.02396	1.3851	0.896466	1.64302	1.33044	1.29655	1.29707	0.504264	1.1103	1.57981	0.397803	0.766044	0.601697	2.32766	0.931154	0.995593	0.383055	0.744936	0.720366	1.34221	1.53007	1.08004	1.97067	1.68149	1.69519	1.79381	1.15834	1.69613	1.10943	1.14997	1.3492	1.08515	1.176	0.528971	0.38637	0.439464	0.185486	0.135141	0.298541	0.450274	0.474047	0.290424	0.313594	0.112367	0.324926	0.280362	0.456175	1.1169	0.365916	0.924556	0.406101	0.419862	0.428142	0.458802	0.488001	0.371503	0.1125	2.37092	2.26978	1.47238	1.52361	2.46918	1.31788	2.07776	2.59634	1.98997	1.01842	2.01343	0.516419	1.72583	1.61273	1.77336	0.705403	1.01856	0.72561	0.52717	1.63807	0.631803	0.943809	3.15288	1.54918	0.0478175	0.262674	0.462785	2.53025	0.980903	2.1137	0.644871	0.136716	0.280838	0.453755	0.899717	0.536849	0.21661	0.676177	1.30941	0.514602	1.73717	0.816395	0.346985	0.817296	1.23389	0.749491	1.09903	0.50121	1.10534	0.49917	1.13777	0.487383	0.839153	0.265677	1.372	0.359071	0.540622	0.167872	0.803475	0.517427	2.77286
JAML	8.85e-17	-0.976807	3.43e-16	1.00953	1.62162	1.04474	2.31388	3.08395	1.65265	1.88542	2.03305	2.21001	2.16575	1.952	1.65136	2.06771	1.66389	1.85997	2.06857	1.72142	1.89635	1.60923	2.14006	2.00902	1.90308	2.3754	2.29219	2.67482	2.29936	1.2461	2.35318	2.13553	2.27125	2.02375	2.43031	1.52015	2.56279	2.20236	1.3938	1.14555	1.21878	1.49124	1.83516	0.743558	1.28511	1.49493	0.653977	0.688583	0.534759	1.30766	0.565207	0.684639	1.09194	2.08332	1.29472	0.857264	0.455965	0.744764	0.959918	0.960438	0.913799	0.991318	0.40719	1.33874	1.70478	2.01275	1.06302	1.62522	0.824646	0.888772	1.37189	1.20783	0.337311	0.813935	0.623867	0.654985	0.639695	0.273695	1.46132	0.633664	0.231924	0.556405	1.96218	1.10165	0.677441	1.73782	0.455439	0.856707	2.15568	0.456491	2.02772	0.302641	0.587365	2.0643	1.14444	1.75142	1.01443	2.25042	1.51541	0.440633	0.448795	0.531968	0.534659	1.94141	0.684011	0.945383	1.09754	1.47233	1.34767	1.05721	1.50711	0.955908	0.597412	0.858856	0.663572	1.35236	0.754545	1.15445	1.18606	0.840363	1.12439	0.488515	1.03591	0.936139	0.497127	1.14796	1.41922	0.617393	1.49477	0.991681	0.977976	0.392317	1.01878	1.16691	0.999639	0.913569	1.87409	1.26706	1.92869	0.872238	1.26778	1.66576	0.625645	1.1157	0.720278	1.04327	1.23284	0.768756	0.993421	0.881978	0.948077	0.712816	1.19465	0.62882	1.61348	0.881195	1.27953	1.57942	1.48078	1.20358	0.964805	1.70048	0.600365	0.942834	0.951513	1.86068	0.365021	1.69435	1.12426	1.10742	1.12022	1.50792	1.23573	0.83212	1.51516	1.21388	1.25707	1.03942	0.931834	1.14006	0.354452	0.967833	1.37451	1.1127	0.760264	1.49103	1.34466	1.30591	0.599984	1.66762	2.25302	0.906968	0.91173	0.961327	1.18021	0.451013	1.70642	0.902035	0.922807	1.05082	0.858777	1.66006	1.57865	1.31846	0.840282	0.917699	0.867343	1.33491	1.50975	0.570851	0.759923	1.51677	1.69586	1.53252	1.45454	2.01578	0.536053	0.760178	1.14209	0.673647	0.27858	1.44281	1.82053	1.0333	2.25767	1.1584	0.701948	0.944858	0.543694	1.60881	0.746571	0.638769	0.450169	0.75634	0.282855	1.2419	0.761881	0.833173	1.89216	0.700795	0.390888	0.758815	0.764856	0.906198	0.401303	0.829444	0.346531	0.496104	0.820322	0.966726	1.60923	0.920827	1.01849	0.339365	0.285816	0.907891	0.817378	0.278223	1.02077	0.623867	0.386149	0.826762	0.239765	0.52085	0.286999	0.660472	0.620962	1.34454	0.617957	0.523963	0.723864	1.00554	1.06819	0.909658	0.447738	0.646624	1.03005	1.41722	0.458172	0.394295	0.407081	0.338795	0.518434	1.72666	1.45444	1.03569	1.55866	0.769856	2.57558	0.971001	1.02489	0.265677	0.711935	0.288063	0.718526	0.475915	0.267476	0.415975	1.94774	0.438506	0.856787	0.389897	0.267955	0.50711	1.01771	0.643394	1.21076	0.527271	0.241474	0.735262	1.32256	1.58684	0.444243	0.843823	0.417056	0.835924	0.594071	1.00353	0.800745	0.438506	0.333195	0.325847	1.90126	0.960289	0.649569	1.67812	0.878215	1.45475	1.19724	0.574344	0.7122	0.678523	0.321813	0.544485	1.01528	0.448372	1.08889	0.816968	0.570463	0.742006	0.563646	0.226015	0.479955	0.871213	0.755998	1.08011	1.11975	1.56365	0.261952	1.47654	1.30176	0.491699	0.133695	0.0648829	0.972178	0.607579	0.376402	1.63599	1.47186	1.70633	0.540622	1.03492	0.245982	1.61932	1.67261	1.88405	1.08038	0.822934	1.08882	0.448372	0.629753	0.745539	0.860446	0.510557	1.18967	1.1944	1.44387	1.05408	0.364124	1.22188	1.45217	0.907198	0.5889	0.171335	3.05802	1.2102	0.651775	0.526269	0.15056	0.806365	0.71396	0.935158	1.5066	0.856149	1.01028	1.53715	0.906737	1.27465	3.02459	0.944783	0.98652	1.3017	0.627513	1.40026	0.834145	0.192952	0.422341	0.1125	0.536053	0.0736832	0.624522	0.377401	0.19774	0.60046	0.155102	0.147176	0.412185	0.404249	0.16633	0.133695	0.215989	0.124196	0.444455	0.613249	0.720716	0.174662	0.0832474	0.321928	0.998773	1.27751	0.673104	0.720804	0.903578	1.3097	1.57192	1.05922	1.58568	0.895923	1.54656	0.263034	1.27411	0.818278	0.828144	0.913722	1.34267	0.688136	1.25248	0.88885	0.326767	1.06599	1.05811	0.817541	0.414244	0.418892	0.477263	0.168257	0.608904	1.14385	0.391988	0.149259	0.433066	0.98061	0.571919	0.98783	0.675184	0.449641	2.18729	0.233029	1.29825	1.82644	0.309409	0.248535	1.21642	1.16717	0.80892	1.0966	0.386149	0.224287	0.487589	0.773406	0.988339	0.507921	0.455229	1.65828	1.38162	0.200881	0.465086	0.421802	2.34031
JARID2	4.14e-07	0.251811	7.27e-07	2.39255	1.97133	1.83297	2.3669	2.26981	2.20098	2.36754	2.22219	2.1909	2.12539	2.07656	2.30524	2.15834	2.03995	2.40509	1.54626	2.07228	2.51248	2.05412	1.73678	2.26454	2.16871	2.27903	2.32086	2.54651	2.17358	1.77362	2.52251	1.94235	1.8862	2.14238	2.21145	1.9172	2.41175	1.65196	2.28342	2.41895	2.70695	2.33242	2.18707	1.96322	2.08332	2.65942	2.22487	2.21301	2.17712	2.50693	2.52165	2.59746	2.39479	2.2126	2.95075	1.80876	2.57289	1.83439	1.95408	2.39501	2.2822	1.9768	2.46179	2.13819	1.77286	1.67731	2.19934	2.20724	2.06592	2.82971	2.65076	2.27545	2.75431	2.75645	3.1947	2.54846	1.84121	2.62691	2.96473	2.0995	1.87287	2.58455	3.16623	2.88272	2.99027	2.57546	2.84342	2.6548	2.26072	3.01462	3.33674	2.76821	2.38678	2.70079	2.15953	2.39191	2.5734	2.48197	2.26906	2.86932	3.75465	2.72616	2.46918	2.97135	1.13711	2.61226	2.10946	3.77828	1.87653	2.24208	2.63357	2.34752	2.77772	2.0018	1.95155	3.31717	1.81073	2.48326	2.3651	2.24954	1.82562	1.45675	1.48089	2.25335	2.10054	2.26547	2.84278	2.68896	2.4418	3.55816	2.49462	1.39501	1.60208	1.7077	2.01371	2.43747	2.51989	2.41708	1.87939	2.06685	2.35256	2.03295	1.20608	2.30577	1.85718	2.50203	2.99425	1.94366	2.38601	1.93357	2.05925	2.62642	2.73316	2.08015	2.6865	2.52777	3.01976	2.13652	2.34341	1.56159	2.50856	2.1552	2.18215	3.15163	3.17592	1.93357	2.90606	2.54362	1.93972	2.45867	2.3232	2.45599	1.46571	2.35188	2.16726	1.65764	2.30571	2.05269	2.00252	2.12098	1.41511	2.37159	2.03154	2.79265	2.45717	1.89952	2.21468	1.94901	1.89072	1.99472	2.57616	1.94763	2.20495	2.17166	2.0696	2.1036	2.43797	2.38863	2.64027	1.72212	2.53179	2.1604	1.59192	1.61786	1.95947	1.31597	1.18098	1.38654	1.67043	1.78844	2.65244	2.36544	2.08488	2.70221	2.17546	2.18558	1.83325	2.42793	2.53886	1.91257	1.58924	2.4518	2.3549	2.4541	3.02868	2.74313	1.66789	1.66621	2.05665	2.81877	1.59034	2.39185	2.39306	2.14571	2.55309	1.93742	2.15539	2.74037	2.0635	2.71268	2.89344	2.78123	1.91548	2.6628	2.40248	2.1357	2.6707	2.71938	2.59663	2.82477	1.76133	2.56179	2.62803	2.47964	1.68289	3.07987	2.40765	2.06257	2.29493	2.0607	1.83313	3.11814	2.71114	2.73682	2.55058	2.53513	1.79768	2.28431	3.01266	2.06654	2.03383	2.93015	2.19415	2.57114	1.9399	2.22472	1.88869	2.57684	2.83366	2.6312	2.58537	2.19147	2.63803	2.53745	2.46832	2.80686	2.27956	2.79383	3.00328	2.41708	2.489	2.69613	2.83289	2.44837	2.54814	1.66435	1.37312	1.19598	3.19283	2.097	1.47975	2.15445	1.77997	2.07049	2.10393	2.07916	2.14737	1.95297	2.28579	2.32017	2.43606	2.58458	2.7567	2.32291	2.64413	1.99668	1.55993	1.92497	1.94475	3.01407	2.83157	3.48545	2.52965	2.5209	2.99251	2.56969	2.68993	2.29125	1.73192	2.93904	3.37205	2.47724	3.60696	2.57032	2.64966	1.61509	2.4729	2.99092	2.26586	1.14222	1.60217	1.50559	2.57158	2.21897	2.17025	2.46746	2.4768	1.07471	2.76456	1.92323	2.86715	2.84649	1.84772	2.53416	2.35921	2.24239	2.24853	3.06129	2.57652	2.82577	2.85128	2.86243	2.36734	2.37206	2.64934	3.416	3.14259	2.78149	3.00364	1.8478	2.57032	2.91919	2.77191	2.36396	3.13297	3.09434	2.81439	2.82721	1.60606	2.63406	2.67525	2.44239	2.32484	2.58652	2.67025	2.07114	1.75035	2.40567	3.14906	1.96772	2.52762	2.2919	2.51765	3.7955	2.78737	3.19675	3.58976	2.70467	2.7277	3.14703	2.03333	2.97931	2.65207	2.37412	2.43941	1.90277	2.25725	2.07241	2.28531	2.32014	2.72216	2.38131	2.03605	2.67489	2.06588	2.38178	1.87303	2.6311	2.5779	2.00544	2.99897	2.30923	2.70717	2.94184	2.85649	1.75215	2.79308	2.43792	2.98342	3.19985	2.43122	3.35664	2.59951	1.97332	2.77286	2.66869	2.5612	2.55748	3.09626	2.48602	2.36983	2.05377	2.76799	2.50016	3.11655	2.45283	3.39362	3.13634	3.00517	1.90246	2.12694	2.52867	2.37526	2.77366	2.33668	2.49321	2.71879	3.27935	3.2863	2.20439	2.3562	1.43835	2.11553	2.94533	1.7753	2.40523	3.29568	2.99074	2.28901	2.52228	2.67462	2.40871	2.50498	2.59887	2.47041	2.53079	2.50749	3.47107	2.74741	3.0418	2.77777	2.73453	2.98063	2.64122	2.74321	2.94208	3.18426	2.62288	2.6406
JAZF1	7.72e-09	-0.830062	1.54e-08	1.12421	1.92949	3.23461	1.86001	1.47597	1.36636	1.10407	1.32031	0.946506	1.28155	1.26472	1.89488	3.42869	1.35428	1.42503	2.96022	3.42806	1.57425	1.18574	1.75386	1.6149	1.68576	1.39375	1.2838	1.37718	1.82093	1.37596	1.28309	2.61617	1.30789	2.06967	2.68619	1.87291	1.48749	1.49206	2.31014	1.66644	1.44953	2.18704	3.0843	3.7501	2.64413	1.62251	1.23928	0.533862	0.599318	1.58256	1.35614	0.942984	1.03478	1.88354	1.39923	0.946132	0.948377	1.17069	0.100439	0.521855	0.736475	1.39895	0.212383	1.06143	1.39654	1.1595	1.6564	1.929	1.2857	2.23401	1.29895	0.994435	0.776862	1.54893	1.27453	1.23634	1.39226	1.32395	1.62607	0.771379	0.597793	1.1447	0.957023	1.33411	0.79693	0.788602	1.46158	0.81975	1.40272	0.80488	2.13859	0.717912	0.676809	1.65049	0.795268	1.85475	1.33942	1.67007	2.64554	0.936666	1.01878	1.47155	0.56267	1.97052	0.482539	0.888928	1.08257	1.19503	0.823994	0.493545	1.06074	0.517931	1.03267	0.302407	0.470407	1.05026	0.795434	0.794021	1.39451	0.9634	0.843743	0.551098	0.964953	1.01257	0.272382	0.493032	1.62049	0.302524	1.16858	1.00755	0.973501	0.257493	1.03865	0.843582	0.554834	0.454281	0.826193	0.956354	1.31603	1.22676	1.36328	0.351854	0.924024	0.958286	1.028	0.818278	1.01443	0.990519	0.987976	1.09437	0.367707	0.287354	0.901417	0.900799	0.763836	1.01021	1.16498	0.984553	0.768925	0.908813	0.968349	0.971001	0.971737	0.876016	0.694836	1.4782	0.994652	0.954122	0.795684	0.709291	0.825053	1.42734	0.735609	1.70008	0.824809	1.24215	0.836409	1.24896	1.0943	0.543496	1.22429	1.47093	1.30445	1.15937	0.245861	1.04886	0.962882	0.799419	0.775935	0.7554	0.748375	0.841651	1.38234	1.32152	1.2756	1.02091	1.45144	1.27614	1.12121	1.29549	1.37267	1.20839	1.45223	0.977023	1.60155	0.559051	1.94411	1.18827	1.53963	1.21045	0.97159	1.37707	1.1551	1.4863	1.53759	0.839718	0.71264	1.39221	0.811553	0.461738	0.516318	2.22361	1.44015	1.29225	1.01085	0.868529	0.692606	0.411209	0.738465	1.09051	1.17887	0.981341	1.29649	0.762306	1.27828	1.28274	1.61829	0.825541	0.900258	0.531269	0.875151	0.634593	1.02404	0.620493	0.84141	1.05963	0.642748	0.830985	0.510962	1.52537	1.46895	0.47747	0.422341	0.15782	0.0994972	0.215244	0.591105	0.312317	1.20032	0.251689	0.207893	0.998484	1.1137	0.792439	0.22404	0.858538	0.652509	1.31678	1.30685	0.233888	0.0825664	0.458802	1.45191	1.09552	1.20902	0.628167	0.803806	1.76439	0.772561	1.1689	1.51798	1.5427	0.938098	2.1144	1.34159	1.31655	0.780478	0.98972	2.24914	1.03808	0.922959	0.378734	1.31898	0.515208	1.06385	0.162983	0.165944	0.744333	2.35188	0.528471	1.5141	0.973721	0.120086	0.849679	0.763327	1.59445	0.511468	0.833092	0.204015	1.39353	1.0966	1.91161	0.927441	2.10913	0.341417	0.944634	1.8819	0.775346	1.31237	1.16421	0.481196	1.00605	1.66166	1.20264	1.48821	1.15594	1.07217	0.797179	1.68742	0.667938	0.977243	0.948825	0.81746	0.495388	1.32625	0.972325	0.841168	1.4782	1.08997	1.54942	0.399663	0.288181	0.586981	0.587461	0.361319	1.09126	0.869003	1.52196	1.49646	1.61363	1.67703	1.8482	1.37412	1.06122	1.104	0.803971	1.36424	1.19043	2.03991	1.80851	1.1698	1.45906	1.11703	3.03201	1.80074	1.81394	1.11829	1.51984	1.55051	1.57575	1.2472	1.0246	1.28848	1.55822	1.38095	1.15419	1.62826	1.21381	0.677621	1.10601	1.39912	0.661567	1.03696	1.06481	1.97717	1.14163	1.14672	1.39862	0.550901	0.948676	1.46263	1.45318	0.806943	1.22546	1.4426	1.44673	1.19238	1.24336	1.69519	1.18377	1.05332	0.978049	0.989284	1.25737	0.854634	0.918157	0.960734	0.948227	0.375401	1.013	0.764346	0.85814	0.517931	1.07758	0.37128	0.666302	0.695548	0.826925	1.26219	0.877509	0.999856	0.401958	0.469886	0.558072	0.58477	0.590818	0.598937	0.368377	1.86128	1.78747	1.30574	1.38709	1.60729	1.70266	1.94905	2.18644	1.93032	1.17747	1.64957	0.738638	1.68316	1.03429	1.60345	0.770026	0.851999	0.763157	0.643856	1.57032	1.09403	1.30953	2.75529	1.06122	0.371838	0.413269	0.95784	2.64713	1.57308	1.66348	0.604166	0.580628	0.490673	0.496411	1.15756	1.18085	0.832525	0.725349	1.36171	0.570463	1.79498	1.08345	0.36614	0.636451	1.33885	0.815903	0.722728	0.648742	1.15769	0.752663	1.19087	0.691355	0.686075	0.477574	1.15659	0.912497	0.816231	0.835843	0.560715	0.879392	2.26388
JCAD	0.000983597	-0.654725	0.00134542	1.45105	2.967	4.33428	2.1232	1.02906	1.25918	0.805705	0.674822	0.687688	1.27536	1.26285	1.77901	3.91149	1.69229	1.7961	3.66067	4.00987	0.875308	1.17581	2.26358	1.18549	2.25042	1.04537	0.937721	0.744075	2.61678	1.43226	1.0941	2.92973	0.818114	2.17156	3.03118	2.23585	0.932742	1.73175	3.10224	1.66535	1.4461	2.50708	4.16347	4.84906	3.59369	1.46686	0.543001	0.401521	0.99899	2.81205	0.960363	1.36608	1.48692	2.58688	2.05353	1.44774	0.788769	1.25266	0.329296	1.21226	1.55611	1.35946	0.217603	1.39144	2.02567	1.7785	0.984553	2.30056	1.14659	1.77091	1.48083	0.96643	0.928655	2.20273	1.62518	1.43114	1.93463	1.43606	2.40444	0.587845	0.952035	1.61009	1.15484	1.93346	0.913416	1.17447	2.43795	1.21599	2.00809	1.07656	3.25567	1.04124	1.30264	2.87476	0.767485	3.5499	2.07844	2.26385	3.63863	1.52216	1.65104	2.08308	0.421587	3.17736	0.951289	0.946731	0.73014	2.06212	0.235359	0.986811	1.16221	0.696884	1.68509	0.907814	2.64448	1.24361	1.8612	0.590626	1.3072	1.21568	0.531668	0.673466	0.689031	1.24019	0.585828	0.79975	0.635708	0.608998	1.50106	1.33308	1.47757	0.364572	1.17581	1.13836	0.664665	1.26831	1.06654	1.2249	2.0391	1.72661	1.07806	0.655627	0.524666	0.788268	1.39851	1.25502	1.30789	0.92448	1.71387	0.980903	0.454281	0.667393	1.24147	0.904889	0.919531	1.00447	0.985573	0.918463	1.05998	0.664847	0.816886	0.825216	0.84559	1.48553	0.865602	3.26535	1.68338	0.932817	1.44832	2.3368	0.782325	1.23192	1.99309	0.860605	0.798921	1.51137	1.06171	2.25272	0.978855	0.535854	1.45212	0.846553	1.44657	0.866235	0.588037	1.17983	0.883073	1.48965	0.553164	0.71642	0.760349	0.928806	1.34039	0.459117	0.583615	1.39182	1.81102	1.58477	1.07738	1.37284	2.11073	0.849999	2.3888	1.31377	0.632082	0.43957	1.54666	1.35191	1.97761	1.2552	0.584866	1.16562	1.57444	1.59827	1.013	0.666575	0.914641	1.28345	0.881508	1.02708	0.477781	1.05095	1.10722	1.62583	0.793272	0.961031	0.949946	1.02772	1.19415	1.60597	1.98233	1.28706	1.98225	1.12651	0.909735	1.94253	2.37075	1.26261	1.521	0.965396	0.584963	1.02361	1.44969	1.28913	1.46509	1.90207	0.391768	0.806283	0.861241	2.10367	2.60326	0.94028	0.716157	0.297368	0.397912	0.257735	0.836732	0.696973	1.62246	0.457332	0.380286	0.836813	1.61617	1.02984	0.480782	0.804219	0.55218	2.33765	1.07348	0.229711	0.496411	0.695281	2.26703	1.771	0.536351	0.719928	1.80637	2.23704	1.39589	2.12978	1.49021	1.71378	1.59106	1.30941	2.19475	1.67256	0.994218	0.530271	3.64835	1.42422	0.935761	0.461005	1.03773	0.373954	0.998123	0.888461	0.52667	0.574053	1.87015	1.54567	1.76409	1.48743	0.207143	0.62293	1.04159	1.70306	0.762051	1.08032	0.303109	2.18196	1.69631	2.83386	0.872553	3.6011	0.36793	1.68513	0.84149	0.622837	0.81836	1.53157	1.09376	1.4137	2.50688	2.74491	2.54419	1.5477	1.92721	0.905043	1.77918	0.99581	1.75707	2.16848	1.17146	0.818114	1.86366	3.05761	1.21151	2.24844	1.8322	1.93059	0.275245	0.49375	0.762306	1.82093	0.826681	1.28789	1.10883	1.28315	1.9375	2.70341	1.85439	1.97056	2.01243	1.2509	1.97845	0.825216	1.60474	1.20777	3.16005	1.38234	1.69835	2.21033	1.33994	4.31388	2.81611	2.80616	1.52517	1.38659	1.49784	1.89805	1.16311	1.68827	1.68221	1.28345	2.38745	1.62476	2.07368	1.54488	0.514905	1.84157	2.22946	1.21226	1.59603	1.07567	2.89051	1.18555	1.90931	0.546956	1.17875	2.50648	2.21092	1.79273	1.0795	2.19522	2.61457	2.64519	2.72028	2.05401	2.68883	2.27566	1.85412	1.47788	1.62148	1.79656	1.09194	0.936591	0.898711	0.614097	0.420294	0.582171	1.03485	0.726744	0.78509	0.875151	0.708673	1.60644	1.07731	0.92486	1.58034	0.900567	1.38935	0.791606	0.449218	0.554245	0.692516	0.822281	0.910656	0.454281	2.7301	2.42871	1.92482	2.44551	3.30632	2.436	3.32631	3.12697	2.60122	1.39083	2.59739	1.01593	2.56233	1.9102	3.16572	1.42841	1.19017	0.666302	1.17037	2.13281	1.30381	2.36894	3.7418	1.88608	0.515612	0.454492	2.45649	3.28774	1.67577	2.74034	0.931986	0.371615	0.543991	0.371169	1.5653	0.51248	1.26352	1.39769	1.6415	0.738898	2.36628	2.15361	0.754289	1.45412	1.77619	1.35614	1.37607	1.50655	2.33708	0.866868	1.82151	0.734395	1.08801	0.568129	1.71624	0.844868	0.69439	0.283685	1.34908	0.67084	4.66867
JCHAIN	9.77e-32	-4.88011	1.97e-30	6.27411	11.3153	9.40516	10.7698	11.7218	8.07664	11.6202	11.5448	11.5258	10.5996	10.9058	12.2549	9.80426	10.3859	10.0616	11.6459	11.1732	11.0564	10.6471	10.8497	11.4807	11.0788	11.2327	11.027	12.2902	10.8351	9.09274	11.7253	11.7962	11.7371	10.8494	10.9375	11.3131	11.5731	13.1874	8.15148	10.529	11.5881	10.6349	9.45813	6.18599	8.34081	7.22111	7.55348	6.97423	2.28039	6.72673	6.52317	2.38328	4.6818	6.11527	7.95391	2.66303	4.361	6.10979	8.86297	7.4355	4.96239	7.7379	4.36377	5.99498	8.35873	7.28899	4.98446	6.13402	7.57266	6.22515	7.94376	10.7028	1.32112	5.71564	5.11433	4.40395	7.69035	1.68845	6.73832	7.17999	2.79751	1.93482	8.77116	6.17865	7.19373	9.13612	2.57536	9.85035	8.7855	6.00535	7.79449	0.393306	2.94323	7.39933	5.13157	4.27169	6.54899	8.53776	5.49272	3.6317	0.441802	5.00336	6.56371	7.20404	4.73655	7.05445	9.58415	6.48348	8.84276	8.59328	8.08775	8.1555	6.36771	3.55926	6.80904	8.14298	7.48721	8.87967	9.65997	7.95415	10.4406	8.58091	9.97908	7.38473	3.25152	6.85743	10.0524	4.67216	9.76463	7.43174	8.89495	4.31018	7.31423	8.24003	7.99082	7.5742	9.72583	7.35702	8.09995	2.8158	8.75015	8.07749	7.12798	10.0023	7.60449	8.74115	7.80145	3.78506	6.58258	8.32939	5.69346	6.54743	7.15921	6.4128	8.81302	9.23596	9.40296	9.71002	7.84954	10.9197	8.18074	7.94794	4.67612	6.75332	9.33654	8.67988	4.0807	9.13224	5.55317	9.07457	7.04258	9.51456	7.63272	5.67072	7.93233	3.13885	9.80031	8.88464	7.80616	7.79688	4.35878	7.54487	10.3432	9.41434	6.39672	10.1754	9.54402	7.70736	6.94633	10.157	8.87973	8.0624	9.1731	11.2817	9.20735	7.4472	6.32615	8.72831	6.57318	7.02283	4.00123	9.62933	6.0989	8.9127	10.9306	7.68017	6.54532	7.61751	5.29398	5.87913	9.2567	9.49308	4.93157	9.06357	10.4186	10.3382	5.73623	4.63876	7.58148	8.16319	5.0256	6.27599	8.61197	5.78632	10.6256	9.01607	4.94816	5.13792	5.70617	7.02999	5.75983	7.35722	2.71447	6.97823	3.54549	3.61405	2.45975	3.76909	6.1341	4.01309	5.05012	6.24963	6.14263	5.05967	4.94511	2.49475	1.42573	5.89259	5.44264	6.69953	7.41724	3.63421	3.6066	1.79048	1.01628	5.12366	3.19678	3.4863	5.97304	3.78771	3.20436	5.00725	1.92494	5.8818	1.59173	4.10906	3.68847	4.08887	4.86763	4.39163	6.98465	4.56392	5.33801	6.28488	4.80985	3.11347	2.79828	6.22075	4.15253	4.38819	0.659925	0.93327	5.83511	8.6705	4.93647	7.8425	9.319	6.83853	8.92692	6.54419	8.29443	5.92737	6.7184	3.19306	7.89012	4.10503	2.28161	4.85809	6.65251	1.3467	4.15576	3.78919	3.54818	7.85697	8.40924	5.59915	10.2014	3.41164	6.20066	7.90172	5.23387	8.81998	4.52025	6.43811	3.5177	5.60119	4.13763	8.49231	10.1759	6.25404	2.10742	3.06587	7.52155	5.46796	4.60587	9.76893	3.27017	9.84635	3.99347	4.24603	7.02573	2.60834	1.82403	3.17191	6.67248	1.73929	7.41346	2.982	4.9356	4.18151	5.65836	0.816477	3.74472	5.5012	6.35152	8.28766	7.24915	6.79974	3.4858	3.12329	3.0994	7.71889	1.4479	3.22779	6.94021	6.50765	4.45519	6.60734	6.73314	9.24998	5.23712	6.87006	1.13113	6.9423	7.99822	7.59643	6.62451	3.62814	8.93522	3.47769	2.07015	3.67505	7.38702	3.28988	5.27881	7.14912	7.55696	7.82884	2.04998	6.32439	10.7038	4.98788	3.76284	4.35887	8.37978	6.20049	0.518535	2.96562	1.15296	1.77518	5.18463	5.31776	9.73847	3.09192	3.16797	7.37656	4.22835	5.26786	8.83007	6.79604	6.62947	8.8356	2.34207	4.94787	5.0338	3.78054	1.55375	0.222557	4.80865	0.654985	6.92308	2.27199	3.83281	3.60472	0.450274	2.40267	0.753433	1.19472	1.7615	2.95181	2.85776	4.22372	2.74964	6.59763	7.59967	5.37248	0.662388	0.302875	4.07166	6.11441	4.60038	5.25614	5.30105	4.38781	7.54922	7.27961	7.50047	8.25995	6.78067	2.68881	5.71779	4.90959	2.58395	5.98379	10.0023	3.74897	6.746	6.46125	1.98204	5.35064	6.73361	6.2851	1.08929	2.42943	5.9195	0.951439	7.1625	5.0606	5.50256	1.1705	3.79863	7.7479	7.41265	9.09102	2.31162	3.04116	8.62435	4.02752	9.68261	5.74369	2.1429	0.885418	7.90752	5.89915	6.41171	7.59218	3.9689	0.380508	2.77431	7.59258	9.24831	5.58346	4.5864	8.57703	8.87546	1.87212	1.57734	4.2462	4.95429
JDP2	1.28e-12	-0.36396	3.46e-12	2.21189	2.82226	2.37351	2.61068	2.68012	3.28287	2.64367	2.0794	2.6454	2.42317	2.26822	2.31449	2.47628	2.37851	2.85302	2.52165	2.51513	2.55587	2.18409	2.67274	2.68946	2.35502	2.5451	2.40291	2.37295	2.52664	2.44729	2.52057	2.53396	2.57935	2.73587	2.71725	2.26006	2.76683	2.5288	2.57524	2.49257	3.03021	2.29228	2.47345	2.2603	2.94103	2.26379	1.76154	2.43914	2.56277	2.26945	1.89107	2.55223	2.53854	2.10501	2.16771	2.49549	1.74829	2.0809	2.11553	2.3817	1.85611	2.89493	1.60483	2.58998	2.61586	2.24367	2.04061	2.71486	2.02205	1.84555	2.59722	2.45062	1.2194	2.39056	2.04583	2.33594	1.9692	1.77205	2.74567	2.32665	0.975704	1.80604	2.38211	1.66006	1.41061	2.26972	2.22654	2.60708	2.36407	1.80904	2.51851	1.79335	2.67299	2.29499	1.90377	3.1319	2.22376	2.06822	2.80927	1.58717	1.32447	1.51506	2.40577	2.71205	2.58739	2.19229	1.73821	2.36281	1.93663	3.16446	1.47451	2.52685	1.80194	1.66585	1.23327	2.03281	1.30865	1.58952	2.47876	1.87916	2.08263	2.45688	2.54159	1.64473	1.45854	3.12841	1.75621	2.22648	1.94924	1.862	2.24884	2.63587	2.51468	2.45099	2.39339	1.68118	2.91089	2.18145	2.09956	2.49628	1.809	2.05113	2.09211	2.20827	2.68538	1.91999	2.33763	2.33001	1.72491	2.69997	1.85084	1.66152	1.73916	2.35253	1.75979	1.66721	2.54087	2.30897	2.18679	2.59115	1.44948	2.1447	1.51137	3.23816	2.19875	2.08195	1.89991	2.23306	2.69708	1.47399	2.26769	2.26885	2.14114	2.63199	1.99646	2.20739	2.59218	2.40643	2.80114	1.94501	2.34119	1.38256	1.33485	1.61622	2.41137	2.31733	2.72445	2.08512	2.07608	2.17012	1.94129	2.62891	1.80773	2.74041	2.28614	2.36194	2.20752	2.95	1.64284	2.13192	2.72964	2.29666	2.05665	2.53563	2.09643	1.94118	0.609188	1.42916	1.46509	2.53364	1.60355	2.28437	1.87727	2.09936	1.69702	1.86132	1.37173	1.36614	1.80777	2.25837	1.28309	1.29378	2.0031	2.99393	1.61207	2.38339	2.45665	2.23888	2.20154	2.19717	2.26237	2.6959	1.19805	2.41422	1.99179	2.82167	2.26598	2.12294	1.90931	2.34389	1.75215	2.20326	3.05127	1.53361	2.35434	2.5634	1.45644	2.85583	2.5882	1.90989	2.94043	2.24373	2.97209	2.57524	1.83778	2.52762	2.16582	2.26849	2.96046	2.54849	2.43002	2.0754	2.26885	2.15743	2.34312	2.15261	2.38446	2.18831	2.28093	2.58693	2.49513	2.10534	2.13891	2.94418	2.70536	2.73898	2.53506	2.37382	3.00583	2.03164	1.8662	2.85904	2.44045	1.72356	2.39105	2.81512	1.84463	1.85384	2.53227	1.9042	2.9402	2.07984	2.05977	2.13047	2.23432	2.27525	2.37262	2.31374	2.49201	2.09886	2.46543	2.75749	1.97735	1.9501	2.25939	1.98328	1.94927	1.39034	3.31761	1.92756	2.5626	2.3779	2.55292	1.93459	2.44895	2.50581	1.95654	1.35157	1.93221	2.58099	1.55974	1.68943	2.37398	3.08824	2.30416	2.32932	2.24245	2.59498	2.55873	1.40768	1.64062	2.57655	1.74351	2.96527	1.74833	1.29149	2.75489	1.62938	3.09721	2.70764	2.15714	1.67283	1.56511	2.38311	2.2017	2.73081	2.15575	1.98703	2.59371	2.51743	2.2633	2.32789	1.28724	1.67951	2.33483	1.29266	2.3051	1.85192	2.6248	1.69274	2.69786	1.80012	2.73103	2.42688	2.63455	2.19204	1.851	1.23903	1.83576	2.24802	2.30778	1.9651	1.81348	2.54597	2.01218	2.13439	1.38023	1.97317	2.01006	2.28998	2.79562	2.3584	2.72892	1.61457	3.13218	2.10387	2.08062	2.46965	2.54937	1.75638	2.47788	2.29825	2.58988	2.78207	2.69764	2.68892	2.22416	2.8704	2.46877	2.55144	2.41652	3.08789	1.37685	2.16266	1.47197	2.63912	2.16282	2.51596	2.16027	1.64556	2.30518	2.32181	2.05311	2.21391	1.88827	1.80624	2.28309	1.76243	2.95518	1.00403	2.73924	2.25378	1.62835	1.92197	2.25876	2.08872	1.21816	2.45983	2.06147	2.15364	2.25689	2.31597	2.50571	2.17085	2.6596	2.12968	2.44021	2.32674	2.32777	2.44101	2.66555	2.40801	2.47869	2.02404	1.75472	1.91587	2.83766	1.90512	2.86198	1.81582	2.28087	1.70301	1.72862	1.68338	1.93878	1.62101	2.15743	2.60692	2.27077	2.2322	1.90554	2.74373	1.83875	2.01863	1.66357	1.66375	2.081	1.725	2.76825	2.41935	1.87468	2.56049	1.58467	2.64376	3.22399	1.15212	1.86346	1.6778	1.80004	2.97955	2.86487	2.12588	2.45589	1.9614	1.86647	2.03277	1.51909	1.9703	2.74259
JKAMP	0.000262317	-0.16108	0.000374856	2.9702	2.90889	2.60722	3.19948	2.99376	3.12315	3.06578	2.97537	2.91493	3.62812	3.08332	3.4362	3.12471	3.20193	3.18431	3.39354	3.38312	3.08534	3.12768	2.90568	2.87924	3.14838	3.06452	3.01876	3.10821	3.0471	3.36074	3.22035	3.2027	3.57958	3.31323	2.88393	3.45267	3.31661	3.40758	2.74752	3.04434	3.09882	2.89544	2.96621	2.60666	3.11886	2.90313	2.26571	2.89163	3.18202	3.36196	2.37943	2.00583	2.88788	3.56446	3.01593	2.85927	3.65368	2.87886	1.15989	2.32605	2.62274	2.81038	1.58789	2.1825	3.10291	3.54523	2.13103	3.45462	3.1279	2.96573	3.05792	3.01682	2.35084	2.96619	2.97266	3.392	3.68472	2.42597	2.8735	3.47779	3.44928	3.18172	2.97638	2.74075	2.32723	2.81603	2.53369	3.17372	3.49651	2.44509	2.72378	2.08614	2.92275	2.85625	3.76849	2.82102	2.57945	3.15675	3.14468	2.52218	3.02334	2.90858	2.25396	3.28522	3.30862	3.25681	3.64024	3.38113	3.18371	2.17731	3.34843	2.67987	2.67753	2.00859	3.41447	2.60182	3.57213	2.59605	2.96283	2.37226	3.50159	3.05568	3.19218	2.5664	1.68518	2.99626	3.04865	2.1825	3.01303	3.18606	3.21757	1.63418	3.10356	2.98335	3.00009	3.02111	2.98381	3.3483	3.05778	3.32866	3.64848	2.98705	2.79558	3.02295	3.21569	3.29355	3.01628	3.7725	3.24397	2.71572	1.29795	2.0828	3.28011	3.00065	2.99034	3.18986	3.32468	3.06667	2.27682	2.74593	2.71624	3.50322	2.68118	2.32912	2.88029	3.58502	2.5553	3.42726	2.64646	3.18472	1.83216	3.0679	3.3979	2.8782	2.8847	3.48823	3.25617	2.9871	2.60538	2.12783	2.78379	3.33239	4.04577	3.05363	2.05565	3.17025	3.6094	3.17565	3.53153	3.19695	3.17321	2.85529	2.86626	3.29973	3.00574	3.79713	3.34402	2.78779	3.56595	3.15071	3.05245	3.35164	3.9316	2.82104	3.15437	3.6479	4.42351	3.90422	3.91086	4.1891	3.25731	3.30644	3.56418	3.02475	3.47566	2.85748	2.84408	3.20841	2.33191	2.82136	3.13355	3.44944	3.6217	3.16924	3.32447	2.65666	3.09699	1.4444	3.02735	3.47285	3.49517	2.72268	3.4924	2.53473	2.2353	3.32359	2.79279	2.6941	2.80453	3.14864	2.31502	2.57957	2.82867	2.30448	2.58	2.99001	2.48096	3.03891	3.23192	2.72537	3.02288	2.38513	2.39075	2.45233	1.27017	2.80665	2.52218	2.38012	2.68316	3.11691	2.47778	2.50095	2.58595	2.21863	2.95272	2.74707	2.77022	2.7107	3.06728	2.97236	2.05447	1.98353	3.23617	3.20358	2.45904	2.97547	3.31716	2.66957	2.73929	3.21616	2.90259	3.77504	4.06126	2.48458	3.19977	2.82446	2.71271	2.83556	3.20195	3.06243	3.04159	3.36491	3.06079	3.25364	2.64741	1.09471	2.84334	3.47179	3.09963	2.65145	3.3565	2.69504	2.66008	2.80628	2.69178	3.46273	3.20927	3.18667	3.24321	2.78375	3.38567	3.17425	3.06745	3.68526	2.20261	3.49269	2.72986	3.05191	3.60692	3.09275	2.57017	3.02597	3.21098	3.53497	3.01039	3.18992	2.82487	3.08872	3.48034	3.1157	2.64418	3.46837	3.14897	3.38696	3.31073	3.04883	3.0574	2.62387	3.14866	3.35693	3.07498	2.77007	1.77146	2.85422	2.56862	3.14297	2.94664	3.86277	2.84844	2.95606	2.66243	3.03696	3.54104	3.07224	3.15398	2.9583	2.48604	2.94278	3.42046	2.89052	2.57085	3.44456	2.79275	3.28205	3.17201	2.99863	2.60153	3.60052	3.16559	3.20306	3.57423	3.33139	3.04497	3.16578	2.75564	2.95066	2.87757	3.3241	3.28001	3.22988	3.02804	3.47649	2.69406	2.27122	3.15858	2.7814	2.89507	2.93635	2.91919	3.23804	3.21537	3.25161	3.07743	2.98716	2.94266	2.84463	2.79261	2.65839	3.20025	2.51826	2.82609	3.05911	2.28021	2.96545	2.76043	2.46806	2.56081	2.96246	3.2821	3.38851	2.93149	2.92697	2.47363	2.77454	3.18064	3.42082	2.73025	2.86707	3.14003	2.60485	2.79759	2.8721	2.05318	3.06141	3.3963	3.01869	3.06261	3.08362	2.74358	2.6007	2.99778	3.30918	2.91234	3.21649	3.09368	2.7442	3.07317	2.6618	3.29908	2.62471	2.50459	2.22623	2.77248	3.429	2.98287	2.1398	3.15137	2.69461	2.84896	2.75484	3.10224	2.79898	2.96785	3.47887	3.29719	2.58181	2.71607	2.78666	3.0262	3.24397	2.80768	3.49591	3.12332	3.14253	3.40424	3.17616	2.82381	3.0937	3.28245	3.34179	2.70489	2.81818	2.82703	3.2522	3.57171	2.23502	3.15191	2.42242	2.75191	3.08134	3.02875	2.98948	2.96506	3.43392	2.98572	3.06273	2.50335	2.47511	3.35282
JMJD1C	0.123352	-0.0710003	0.140771	2.46981	2.09707	2.85611	2.49797	2.31866	3.30769	2.54577	2.68845	2.32559	2.37304	2.42616	2.77347	2.51914	2.75668	2.29763	2.3486	2.48754	2.89047	2.49641	2.53421	2.54392	2.34335	2.71925	2.79597	2.58607	2.65145	2.3593	2.68847	2.21503	2.22885	2.67568	2.32711	2.24926	2.70644	2.29013	2.21294	2.49319	2.84187	2.61396	2.68073	2.51251	2.65102	3.19656	2.74323	2.80632	2.4305	2.44461	2.37943	1.42213	2.17626	2.10346	2.93408	1.82477	2.75478	2.98171	0.53963	2.11696	1.52692	2.01021	0.896001	1.56555	1.90827	2.67299	2.12763	2.26162	2.59419	2.51111	2.57437	1.90512	2.59934	2.61115	2.87552	2.94304	2.91443	3.18655	3.22548	2.6021	2.74082	2.72072	2.96532	2.81775	2.88559	2.63986	2.67093	3.01626	3.22318	2.35772	2.94212	3.29697	2.48205	2.5048	2.06554	2.4735	2.49904	3.41507	2.7083	2.53239	2.65377	3.06424	1.06468	3.14289	1.67175	1.83127	2.44461	3.19055	2.18158	1.31203	2.49301	1.64994	2.56377	0.77905	2.24455	2.10799	2.00191	2.20517	2.48001	2.47332	2.67992	2.43688	1.54206	2.54424	0.752063	2.12582	3.06569	1.96676	2.24692	3.00791	2.52057	0.61664	1.87432	1.15212	1.03457	2.12141	1.92649	2.31655	2.23649	2.93697	3.06659	1.55611	2.24504	1.93885	2.77294	2.49884	2.63096	2.02013	2.98667	2.27983	1.02935	1.14613	2.61516	2.30276	2.40733	1.86267	3.12681	2.41262	1.08692	1.73539	2.11253	1.96477	2.47384	2.86285	2.49541	2.21325	3.18818	3.25282	1.62905	2.29666	1.00885	2.30191	2.46806	2.17967	2.45344	2.88163	2.22719	2.10581	2.19557	1.23848	2.06102	2.24077	3.35248	2.78381	1.17389	2.01368	2.3715	1.92589	2.23548	2.21785	2.47651	1.8694	2.52677	2.16369	2.12062	2.36922	2.26954	2.24729	2.38012	1.79098	1.91907	2.53762	2.05852	2.5878	2.28277	2.56479	2.90691	2.32806	2.04194	1.98521	2.75172	2.56854	2.32631	2.55841	2.64027	2.39698	2.46522	2.65079	2.18463	2.27489	2.07139	1.91655	2.76683	2.62947	2.32835	1.84451	1.74996	0.450908	2.67353	2.61141	2.21509	1.93606	2.62319	2.01603	2.32527	2.20796	2.75538	2.61504	2.24711	2.39375	2.26306	2.38629	2.48545	2.4588	1.94362	1.93387	2.22919	2.21931	3.11633	2.72474	2.43144	2.41408	1.49794	1.66721	0.848638	1.68997	1.59574	1.86715	1.74451	2.06025	1.83669	2.30985	2.36782	2.93476	2.31528	1.84052	1.40844	2.2529	2.79543	1.77218	1.14183	1.41153	2.13208	2.5702	2.00996	2.31632	2.83329	2.58854	3.31613	2.69028	2.98402	2.72626	2.60613	2.43576	2.91699	1.97959	2.27169	2.50713	2.99624	3.07769	2.92945	3.31165	3.35724	2.88544	2.57158	0.505688	1.10521	1.80099	2.79319	2.47223	2.5364	2.44435	0.955685	2.29971	1.73227	2.37209	2.39125	2.34278	2.64088	2.791	2.64531	2.94544	2.77349	3.06019	2.39504	2.72986	2.10024	2.37504	2.7075	2.57715	3.01416	3.16875	2.76086	2.45807	2.85072	3.05212	2.47581	2.09211	2.17967	2.66382	3.30814	2.73905	3.20936	3.2728	2.98738	2.9692	2.81293	3.07832	2.31171	2.20185	2.31371	1.45502	1.10755	1.85603	1.49247	3.07811	2.04593	2.20348	2.62499	3.02648	2.84916	3.04516	2.61188	2.63877	2.68282	2.76943	2.64187	3.23554	3.42449	3.04436	2.91907	3.09486	2.83384	3.07118	3.12887	3.68859	3.24239	3.44128	3.42838	2.17073	3.02294	2.94407	2.53988	2.59065	3.0108	3.02783	2.58451	2.96667	2.97247	3.35201	2.91039	2.90866	2.52492	2.43912	2.92683	2.34446	2.33256	2.2368	2.68961	2.51261	2.81184	2.70933	2.68542	3.17699	2.88852	3.21864	3.08252	2.50157	2.86235	2.64814	2.26129	2.79683	2.71598	2.9066	2.2705	1.63974	2.56277	2.24869	2.52862	3.04977	2.57354	2.71789	2.45896	2.82181	3.58571	2.06977	1.60459	2.69911	2.57041	2.67902	2.67374	2.82623	2.85527	2.80995	2.8133	2.21636	2.36182	1.70788	3.27234	2.81416	3.34667	2.89709	2.71899	2.49267	2.7133	2.6128	2.98605	2.85758	3.14507	2.90049	2.60438	2.66154	3.07576	2.76192	2.64628	2.96107	3.4429	3.052	2.55456	3.46592	2.71826	3.35193	2.49306	1.86338	2.45639	2.97297	2.57236	2.92376	2.42422	2.47438	2.56976	2.44898	2.0875	3.14207	2.08263	2.49748	2.53112	2.41129	2.8747	2.44803	2.269	2.61466	2.89472	2.78394	3.5463	2.70777	2.54122	2.48184	3.01218	2.99857	2.19604	2.6141	3.47554	3.46411	2.92915	2.48821	2.68055	2.81363	3.14321
JMJD4	3.56e-44	0.560383	2.03e-42	1.49269	1.07114	0.979806	1.03513	0.98652	1.13829	1.10862	0.960289	1.08406	0.947704	0.932288	0.822118	0.917623	0.759071	0.901881	1.19188	1.02793	1.02048	0.712023	0.877901	1.08542	0.952259	0.928958	0.932742	1.10615	0.868766	0.828875	1.05068	1.30999	1.05179	0.980318	0.994	1.08413	1.00605	1.25574	0.846634	0.78785	0.931305	0.886979	1.01792	0.89569	0.889863	1.4631	1.39731	1.1501	1.57134	1.40714	1.36278	2.12737	1.66653	1.7761	1.31823	1.48218	2.07416	1.63872	2.98785	1.99975	2.25752	2.08096	1.73266	1.67378	1.73179	1.04411	1.82855	1.60952	1.81664	1.69292	1.5478	1.76286	1.33079	1.5955	1.26945	1.29431	0.950095	1.63134	0.813361	0.873026	1.52572	1.62574	1.22756	1.2841	1.36143	1.10789	0.949722	1.27447	1.14222	0.957692	1.42675	1.51374	0.884012	1.06488	1.35834	1.02581	1.20107	1.09862	1.02878	1.16749	1.67002	0.851439	2.7019	1.09748	1.79223	2.29093	1.74511	1.2646	1.91781	2.09342	2.12796	1.61438	1.16549	2.00504	1.81746	1.86465	1.90743	2.25269	2.09488	1.9611	1.58506	2.59007	1.96259	1.96458	1.85691	2.27241	1.7096	2.28398	1.54918	1.77467	2.41584	3.00827	1.81766	2.1663	2.1099	1.00698	2.17274	2.59149	1.65892	1.73192	2.21167	1.3978	1.84004	2.1279	1.26466	1.50716	1.02496	1.79618	1.52175	2.11567	2.36841	1.62377	1.6098	1.68876	2.24887	1.88538	1.87606	1.64108	1.57095	2.34281	2.33623	2.17098	1.58952	2.3742	1.55812	1.61386	1.18986	0.994073	1.82436	1.57352	1.52396	1.96329	1.54528	1.65801	2.26469	1.38786	1.76273	1.8322	1.67681	2.13681	1.52306	1.60938	1.36799	1.48068	2.18574	1.6708	2.11403	1.90916	1.70408	2.20524	1.97885	3.19476	2.16331	1.65801	1.8735	1.60502	2.10403	1.93312	2.03189	2.03721	1.9919	2.06891	1.69929	1.87802	2.03584	1.27804	0.652234	1.79606	1.21251	2	1.43499	1.38361	1.59211	2.04701	2.41716	1.62999	1.40523	2.18951	1.9156	1.85008	2.19941	1.8855	1.95773	1.22971	1.88049	1.74545	2.16434	1.80521	1.80542	1.71387	1.74674	1.68737	1.60393	1.84832	1.65398	1.57255	1.61046	1.72626	1.51005	2.02694	1.89991	1.68446	1.48641	1.96366	1.97677	2.28167	1.59775	1.6586	0.666393	1.57323	1.5359	1.52155	2.59808	1.76765	2.02581	1.88327	2.51647	2.05891	1.84924	1.55768	1.90804	1.97907	1.39039	1.61297	2.50111	1.3658	2.14529	2.33525	1.6332	1.51015	1.87027	2.07365	1.25755	1.43264	1.98324	0.803971	1.29555	1.09768	1.15898	1.10279	1.43648	1.71427	1.17063	1.51035	1.18669	2.07502	1.7077	1.10621	1.43957	1.09214	1.05082	1.17492	1.29355	1.35783	1.33965	2.29828	2.01371	1.96351	1.56857	2.27548	1.01343	1.17166	2.54315	1.83823	2.35561	1.54597	1.37746	1.00504	1.19981	1.2558	1.25139	1.17479	1.3616	0.963992	1.50335	1.52622	1.30165	1.80265	1.11437	1.66539	1.49421	1.49237	0.98499	1.16401	1.10467	0.928958	1.2447	1.24464	2.18979	1.15445	1.01099	1.18155	1.07176	1.15348	0.659833	1.1811	1.06929	0.830661	1.11789	1.17025	1.54082	2.4348	2.61233	1.7287	2.55807	1.16588	1.9863	1.56057	1.26664	1.05221	1.15484	1.08298	1.358	1.4666	1.18257	1.23842	1.32106	1.1331	0.812539	0.939377	1.39325	0.992696	1.45096	1.13921	1.10178	1.11123	1.09133	0.641454	0.91976	1.11363	1.21574	1.34267	1.44514	1.12228	1.15082	1.29919	1.3151	1.38366	1.50548	1.41652	1.08929	1.17824	1.20006	1.31794	1.01428	1.32083	1.6805	1.38101	1.11942	0.992551	1.16954	1.56438	1.2939	1.76052	1.90358	1.51728	1.27906	1.36547	1.04998	1.2643	1.31354	1.16395	1.30346	0.943059	1.43259	1.24732	1.71462	1.08719	1.44636	1.37039	1.34153	1.2728	1.22971	1.63895	1.53416	1.0615	0.934252	1.52115	0.89569	0.92873	1.61113	1.40567	1.27393	1.73747	1.1696	1.49052	1.82574	1.23106	1.23634	1.11995	1.13179	1.32158	1.16717	0.973721	0.937495	1.40784	1.20783	1.26586	1.13027	1.66216	1.29372	1.38444	1.31852	1.34079	1.07704	1.11497	1.30667	1.17779	1.96203	1.24726	1.0782	1.44499	1.53913	1.78287	0.973501	1.24166	1.51677	1.38648	1.36278	1.62518	1.426	0.755058	1.18561	1.13508	1.28765	0.969381	1.21754	1.93471	1.0404	1.65645	1.52992	1.25508	1.16537	1.29414	1.62508	1.43792	1.27763	1.62377	1.54656	1.54972	1.31325	0.985428	1.18878	1.00331	1.2112	1.48733	1.51813	1.08848	0.75634
JMJD6	3.86e-14	0.414443	1.19e-13	2.67747	2.14133	2.11116	2.28756	2.13603	2.50274	2.55159	2.34937	1.94418	2.35521	2.12165	2.32861	2.47127	2.0606	2.69993	2.30197	2.21649	2.04502	2.17178	1.86402	2.12681	1.94137	2.10929	2.17824	2.4086	2.34625	2.17354	2.2237	2.20789	2.08709	2.16784	2.30813	2.58169	2.50256	2.68084	2.47661	2.27629	2.84655	2.41289	2.29666	2.18059	3.0265	2.49835	3.63582	2.78869	2.9696	3.21268	2.90939	2.93265	2.63501	2.84471	2.54488	3.33899	3.19172	3.1168	3.15641	2.85631	2.97556	3.27837	3.05184	2.14408	2.92843	3.79102	2.82926	2.53737	3.12935	2.89218	3.56367	2.39355	2.65448	2.62716	2.90252	2.91196	2.63766	2.87751	2.47882	2.6893	3.01098	2.81467	2.91722	2.82999	2.79319	2.13914	2.8884	2.59158	2.29063	3.02931	2.52218	2.70997	2.84374	2.64591	2.94445	2.74006	2.80048	2.76409	2.49442	2.4917	2.55503	2.56978	3.41105	2.66291	2.88493	2.68572	3.15329	2.57742	2.31319	2.9143	2.35239	2.85483	2.77172	2.43275	2.67055	3.09299	2.68943	3.241	2.24034	2.89194	2.09694	2.7628	2.61403	2.80709	2.18815	2.35623	2.49965	2.88682	2.78226	2.16479	2.54268	2.68872	2.74689	2.77343	2.73738	2.45639	2.62623	2.85965	2.84388	2.73485	2.64048	2.1241	2.87084	2.64148	2.26828	2.40874	2.18929	2.64111	2.49116	2.40065	2.61735	2.8434	1.90781	2.34537	2.56918	2.92395	2.29384	2.71244	2.7135	2.18307	2.75986	2.81024	2.42635	2.53916	2.86231	2.96918	2.66027	3.15048	2.87224	3.10959	2.8159	2.69426	2.54498	2.51306	2.61138	2.70892	2.60203	2.63364	2.73055	3.00151	2.20948	2.28487	2.57058	2.8636	2.79726	2.62426	2.72161	2.44811	2.18002	2.55233	2.72979	2.39684	3.36604	2.11799	2.62782	2.73552	2.42226	2.71275	2.34716	2.66473	2.6753	2.84449	2.52241	3.0349	2.571	2.03541	1.91529	2.60381	2.63882	3.10039	2.23824	2.95936	3.10504	3.13302	2.91497	2.47566	2.51904	2.65324	3.11949	2.29311	2.66004	2.56211	2.74573	2.86823	2.06512	2.3384	2.00184	2.83508	2.76407	2.7352	3.26915	2.37287	2.82251	2.95237	3.39961	2.71888	2.69066	2.41265	3.47453	3.50925	2.829	3.43788	2.59417	2.5174	2.56379	2.40863	2.53498	3.1148	1.75309	2.64489	2.61878	2.76793	2.87387	3.33484	3.18086	2.40425	2.65551	2.94218	3.05335	2.37779	2.64106	2.1307	2.60973	3.13437	2.97951	2.44816	2.49851	2.72238	2.7025	2.3309	2.80414	3.03311	2.30792	2.85288	3.32188	3.24329	3.29905	2.77079	2.30789	2.97139	2.90339	2.7536	3.05916	3.37354	2.57029	3.19845	2.62277	3.3418	2.45196	3.28201	2.71592	2.52093	2.79138	2.2667	3.30706	2.92518	2.94649	2.57022	2.76751	3.22098	2.74166	3.4127	3.07951	2.85036	3.02194	2.96523	2.44361	2.6529	2.11982	2.48388	2.62323	2.67561	2.47698	2.80781	2.5577	2.49462	2.65535	2.78758	2.36614	2.29514	3.32116	2.36715	2.63301	2.57051	2.62569	2.2274	2.74203	2.53635	3.33138	2.70892	2.54298	2.95786	2.47186	2.06956	2.45399	2.84012	2.49815	2.65398	2.47856	2.96405	2.61249	2.62597	2.97221	2.8508	2.98932	2.27071	3.02107	2.6865	2.79056	2.43632	2.87659	2.71484	2.45304	2.33024	2.43712	2.03185	2.74648	2.06447	2.72733	2.57029	3.20458	2.16195	2.64761	2.85032	2.55186	2.55343	2.89307	2.62014	2.38275	2.85376	3.11914	2.98331	2.67873	2.53042	2.78434	2.74298	3.25073	2.47199	2.74502	3.26016	2.61282	2.22172	2.23017	3.45256	2.37912	3.19736	2.88223	3.50829	2.65361	2.83899	2.19774	2.82224	2.80744	2.74237	2.91317	2.91648	2.87984	3.05334	2.83942	3.30143	2.53695	2.30378	3.17162	2.87001	2.35021	2.45523	2.51096	3.02891	2.64899	2.5971	3.0769	2.301	2.5717	2.01225	3.175	2.93682	2.15614	2.35671	2.77385	2.4625	2.87961	2.41622	2.54429	2.94869	1.82102	2.37579	2.58717	2.59455	2.73099	2.47788	2.529	2.04075	2.30641	2.86517	2.65496	2.2121	2.76407	2.73929	2.94714	2.75773	2.35586	3.02712	2.52306	2.75101	1.89449	2.47794	2.55677	3.08984	2.55225	2.99286	2.37426	2.75818	3.12332	2.92138	2.94266	2.70591	3.04194	2.80725	2.77572	3.41958	2.67969	2.31536	3.1071	2.04681	2.98109	2.80783	3.06179	3.09506	2.97814	2.51778	2.60621	2.23217	2.66312	2.73901	2.54251	3.00623	2.12668	2.87352	3.03591	2.78125	3.14815	3.08253	2.82244	2.89396	2.39851	2.74017	2.86118	3.12737	2.69129
JMJD8	8.26e-11	0.376505	1.93e-10	2.93274	2.71178	2.94854	2.65421	2.59479	2.55373	2.62805	2.42541	2.57299	2.52469	2.46289	1.99888	2.67093	1.94733	2.62618	2.75611	2.79152	2.70421	2.28366	2.11157	2.38427	2.45843	2.43015	2.40398	2.5049	2.45067	2.00497	2.64436	2.68605	2.55429	2.53157	2.7666	2.9124	2.64473	2.59667	2.71013	2.66175	2.58693	2.89037	3.01471	3.29444	3.01057	2.54107	2.53147	2.37262	2.6319	2.49876	2.54656	4.21104	3.48977	2.5296	2.74595	3.86881	2.40253	3.32634	4.3899	4.21008	4.08485	3.24277	4.06639	3.97458	3.89949	2.61777	2.7384	3.38528	3.0703	2.51	2.74698	3.54676	2.70593	3.10764	2.776	2.66903	2.68109	2.92579	3.02747	3.02784	2.10061	3.02244	2.76498	3.04439	3.19227	2.76621	3.59399	2.51261	2.89295	2.3562	2.77129	2.60279	3.16016	3.1984	2.76566	2.69187	2.81506	2.35126	2.57993	2.53451	2.49488	2.39594	4.04727	2.7618	2.90144	3.28879	2.843	2.64316	2.93537	3.71477	2.73435	3.72498	2.79618	4.50238	3.25058	3.2683	3.67411	3.47722	3.79477	2.9307	2.49252	2.80389	3.988	2.64071	4.5295	3.32044	3.02701	3.83554	3.34531	2.67782	3.40234	3.60058	3.55445	3.28586	3.38915	3.33138	3.56989	3.01477	3.42664	2.94156	2.61645	2.77901	2.82487	3.8661	2.97829	2.82552	2.39564	2.72395	2.67295	3.05923	4.4987	4.24088	3.37245	2.73821	3.23195	3.31094	2.8202	2.67728	4.20172	2.4908	3.811	2.89478	2.34426	3.13875	2.95559	3.17565	3.39173	3.21943	4.35875	3.49686	3.71217	3.06974	3.47158	2.70953	3.19306	3.24343	3.54345	3.66742	3.05068	4.29354	3.51084	3.14708	2.91121	2.96408	4.46394	3.19717	2.6208	3.54478	3.04558	3.19271	3.29883	3.75877	2.45328	2.80093	2.92113	2.99543	3.69497	3.53417	2.92716	3.54471	4.19612	2.83222	3.31754	2.36681	2.91676	3.30568	1.26772	3.03982	3.05414	2.30932	2.89008	2.99689	3.22352	3.05448	2.55363	3.5636	3.12474	3.23265	3.39041	3.34028	2.23827	3.02638	3.16704	3.47757	3.3674	3.47512	3.21378	5.28464	3.18652	2.89466	3.49782	3.49176	3.23136	3.26926	3.14744	3.36889	3.66921	3.42093	3.32793	3.10168	3.34584	3.03525	3.00606	3.21148	3.73177	3.22749	2.79327	3.27678	1.89262	3.1059	3.34398	3.41428	4.05017	3.63271	4.44945	3.7266	3.99121	3.94097	3.55295	2.90026	3.10375	3.4302	3.35938	3.14212	3.18614	2.79575	3.44416	3.62097	2.69229	2.596	3.91967	3.69613	3.13238	2.61946	2.08096	3.04551	2.6484	2.49065	2.54584	2.86651	2.29655	2.82059	2.71438	2.27751	2.86997	3.16216	3.0279	2.59405	2.58583	2.72585	2.87472	2.72371	2.37929	2.50426	3.32163	4.24382	3.56879	2.9594	2.8012	3.53905	3.13166	2.80027	4.2292	2.54226	3.09908	2.98796	2.53134	2.78266	2.41297	2.77159	3.30553	2.98958	2.52842	2.40828	3.15808	3.45816	2.63548	2.40779	2.47724	3.46964	2.54248	2.82534	2.93408	2.77758	2.90718	2.57083	2.87111	2.84511	3.31557	2.94067	3.7389	2.77947	2.48798	2.5692	3.14827	3.11192	2.93321	2.76286	3.06693	2.1878	3.01951	3.4889	3.35892	3.8379	3.91565	2.92535	3.20032	1.70385	2.10581	2.6377	2.22497	2.39155	2.67247	2.10862	2.53921	2.06829	2.65629	2.57468	2.60315	2.29202	3.06468	2.25978	2.5097	2.73279	2.69303	2.2661	2.56784	3.15082	2.25217	2.86433	3.03448	2.65173	2.74648	2.2489	3.09082	2.81486	2.52922	2.7058	1.94912	2.38231	2.3425	2.80048	2.80389	2.6298	2.50073	2.92737	2.42881	2.46208	2.43603	3.17105	2.2	2.71497	2.7241	3.15309	2.81944	2.63069	2.83131	2.96235	2.90891	2.35318	3.01977	3.12872	2.97109	2.75101	2.63993	2.19604	3.11643	2.17999	2.03125	1.81447	2.66576	2.71837	2.57502	2.09417	2.26885	2.42291	2.34588	2.3072	2.2303	2.22891	2.81445	2.72687	2.61424	2.34585	2.49454	2.89241	2.42326	1.98732	2.27599	2.85579	2.48303	2.90128	2.85927	2.94508	2.63638	3.33069	3.03988	2.82654	2.88108	3.12411	3.33186	2.87584	2.47985	2.94169	2.6996	2.28443	3.1804	2.76854	2.70383	2.42291	2.98528	2.83772	2.82226	2.99852	3.30194	2.82206	2.86552	2.84058	2.56284	2.10071	2.63631	1.86853	2.46386	2.70876	3.00865	3.08899	2.7526	2.77313	2.43632	3.1482	2.4898	2.44119	2.97885	3.00187	3.0192	2.85872	3.08819	2.54124	2.52942	2.8025	2.3469	2.43797	2.81816	2.834	2.61268	2.3975	3.5013	2.42304	2.54345
JMY	0.0635045	-0.159168	0.0748936	1.60606	1.73596	2.83072	1.87562	1.38725	1.76311	1.25972	1.61546	1.13921	1.40534	1.42846	1.79681	2.59691	1.25108	1.73071	1.80153	2.75056	1.56891	1.1488	1.53675	1.47752	1.72583	1.40556	1.57643	1.45122	1.96296	1.36815	1.7219	1.74601	1.18853	1.69639	2.14156	1.55552	1.73335	0.946506	1.89185	1.88647	1.54082	1.86635	2.55425	3.63679	2.12568	2.37164	1.57041	1.44964	1.55021	2.06815	1.39276	1.44042	1.31898	1.5218	1.78253	1.29042	1.80319	1.74683	0.305795	0.835682	1.21661	0.812129	0.576377	0.551885	1.4111	1.44514	1.36261	1.84181	1.69492	1.69363	1.17364	0.788519	1.83013	2.0005	1.8974	1.42331	0.971074	2.22185	1.93629	1.77606	1.72129	2.17887	1.9381	1.77379	1.95222	1.64201	1.67247	1.93327	1.9713	2.12829	2.17897	1.62054	1.6072	1.90516	0.998629	1.89914	1.4599	1.55988	1.51005	2.12846	2.43419	1.75835	0.434775	1.94849	0.673466	1.46231	1.30387	1.49457	1.11277	0.622181	1.42653	1.13073	1.72286	0.549817	1.63983	1.66639	1.53027	1.30871	1.39687	1.66826	1.483	1.1973	1.28629	1.45027	0.311038	1.55626	2.20792	1.21244	1.57691	1.77934	1.47995	0.333882	1.25816	0.96229	0.876095	1.13586	1.08114	1.29919	0.787014	1.85408	1.59484	0.707348	0.77011	0.989793	1.55189	1.74537	1.75459	1.14183	2.08923	1.48042	0.49334	0.571822	1.91054	1.42578	1.29249	1.10702	2.03132	1.47405	0.789187	0.9568	1.25592	1.78123	1.60227	1.80587	1.45302	1.24483	2.1105	2.04394	0.860923	1.52647	0.570074	1.2719	1.4204	1.41451	1.73622	1.86956	1.42352	1.24416	1.3978	0.358171	1.63562	1.38764	2.71515	1.84073	0.781905	1.4055	1.03506	1.16768	1.33663	1.03259	1.33457	0.94028	1.03168	1.23689	1.02482	1.62891	1.53262	1.28989	1.62705	0.927972	1.28303	1.81533	1.47166	1.87759	1.18008	1.16986	1.97313	1.41056	1.11143	0.835924	1.60933	1.63008	1.75249	1.49508	1.90196	1.73955	1.71752	2.1979	1.40675	1.7155	1.35603	1.71475	1.40359	1.75988	1.80467	1.14679	1.26951	0.48419	1.76056	1.86536	1.36614	0.920598	2.50411	1.27846	1.39676	1.41722	1.56487	1.56218	1.24957	1.80777	1.76052	1.63259	2.01153	1.66993	1.29878	1.67794	1.12592	1.6457	1.63269	1.88147	1.66211	1.67143	0.775177	1.07142	0.401521	1.199	1.24141	1.20627	1.26472	1.22558	1.50645	1.70602	1.91957	1.50253	1.54355	1.34489	0.94718	1.84302	2.04068	0.993493	0.392537	1.21406	2.08359	1.67025	1.19535	1.61443	1.55518	1.90331	1.82371	1.54379	2.58902	1.94542	1.96639	1.89813	1.70717	1.58082	1.17377	1.65942	2.4124	1.85427	1.05679	1.65618	1.78789	1.68809	1.6358	0.465504	0.611645	0.755229	2.23088	1.60345	1.537	1.18104	0.82122	1.02807	0.950618	1.1123	1.62522	2.34789	1.73435	1.7129	1.40392	1.88421	1.85655	2.17757	1.77193	1.02977	1.1477	1.15043	1.82142	1.65187	1.87578	2.51076	2.33385	2.28377	2.08862	1.63571	1.56306	1.21903	1.31788	2.2833	1.91972	1.68509	1.9449	1.85742	2.22866	2.22977	1.86513	2.28084	1.30434	0.950543	1.16755	0.999062	0.56267	1.60355	0.878843	1.37312	1.09997	0.819096	1.39764	2.14375	1.99436	1.83516	2.1168	1.66539	1.66512	1.63157	1.60402	2.39646	2.11217	1.76175	1.74807	2.0941	1.94073	3.23412	1.93621	2.47744	2.34426	2.50213	2.40556	1.98065	0.745969	2.02265	1.59005	1.46394	2.22416	2.10356	1.85707	2.1527	1.6016	2.00029	1.63352	1.89025	1.15088	1.8633	1.81184	2.00288	1.76222	1.21126	1.89185	1.51848	1.02496	1.83536	1.67735	1.9903	1.88772	2.09068	1.79464	1.45117	2.02038	1.50883	1.69457	1.57889	2.15824	1.7408	1.59941	1.33234	2.02616	1.50365	1.20113	1.8901	1.50269	2.2454	1.42347	1.55469	1.50802	1.6889	1.16871	1.64224	2.00626	1.44721	1.40141	1.45612	1.77079	1.73227	1.92048	1.75061	1.91987	1.75091	2.24702	2.16662	2.20022	2.42688	1.85519	1.55631	1.74653	2.2577	2.14274	1.87102	2.18187	1.47856	2.02489	1.82277	1.88955	1.86778	1.6188	1.83839	1.99422	1.45038	1.52522	2.29034	2.53501	2.52173	1.73531	1.58914	1.10273	2.67724	1.8125	2.03622	1.89208	1.35383	1.62419	1.10084	1.6318	2.14649	1.18935	1.8019	1.78722	2.76186	1.99899	2.06585	1.42428	1.50146	2.35228	1.98888	2.20295	1.95233	1.84603	1.85044	2.01935	1.6792	1.56691	1.55636	1.93561	2.1236	1.45312	2.32878	2.04271	1.78626	2.42269
JOSD1	4.33e-15	-0.804532	1.43e-14	4.4462	5.20346	4.9004	5.32491	5.29368	5.32892	5.67384	5.25937	5.28957	5.41879	5.65022	5.39632	5.0923	5.79302	5.58221	4.38596	4.74524	5.02236	5.31198	5.82636	5.53243	5.27568	5.48127	5.51354	5.3346	5.45453	5.72351	5.17887	4.72323	5.08183	4.64237	4.93117	5.21679	5.30035	5.56858	4.94966	4.9272	5.51689	4.53845	4.3721	3.70219	5.02719	4.19008	3.99441	4.41283	4.3038	4.18363	4.43457	4.22292	4.85737	4.2744	4.41966	4.44103	4.28895	4.39062	3.45951	4.17555	3.82855	4.37848	3.56887	4.65426	5.00046	4.60447	3.95248	4.24219	4.32307	4.05504	4.16497	4.49805	4.322	4.18281	4.42833	4.50148	4.81856	3.82885	4.53669	5.02429	3.72879	4.30622	4.63743	4.23331	4.80882	4.42153	4.34398	4.76941	4.74414	4.09746	4.31279	4.11353	5.00625	4.41073	4.22737	4.56552	4.23743	5.39835	4.4619	3.95216	4.52496	4.07093	4.27557	4.4055	5.11163	4.63643	4.6849	3.93255	4.83316	4.48984	4.13874	4.29845	4.41639	3.44657	4.93314	4.34107	4.31859	4.43806	4.25832	4.05871	4.49862	4.18138	4.69014	4.00303	3.40323	4.18096	4.2884	4.17154	3.93947	4.12973	4.67612	3.14675	4.62267	4.0257	3.84534	4.00967	4.29204	4.29077	4.96636	4.35913	4.80544	4.71109	3.17065	4.67212	5.08811	4.55419	4.15598	4.30561	4.40044	4.22533	3.92894	3.72707	4.44561	4.18423	4.69005	4.4919	4.50214	4.69428	4.33802	4.01486	4.28001	4.20387	4.5942	3.8862	4.36935	4.72959	4.5324	5.28346	4.48023	4.96268	4.10821	4.75699	4.67031	4.48976	4.50899	4.66295	4.53006	4.99073	4.47711	4.36796	4.53856	4.16496	4.55839	4.51667	3.87089	4.70692	4.2774	4.36815	4.52071	4.48338	4.54005	4.18299	4.41506	4.16588	4.22381	4.88926	4.32993	4.34274	3.85933	4.06604	4.63201	4.48264	4.65939	4.3559	3.96715	4.60959	4.45319	4.19768	4.56767	3.92593	4.2938	4.73508	4.33502	4.32978	4.37977	4.42988	3.8034	3.53407	4.77938	3.78006	4.60833	4.52109	4.29751	4.46381	4.25978	4.20538	4.73968	4.01319	4.30455	4.34762	4.99995	4.54134	4.50078	4.15589	4.47288	4.5741	4.28374	4.31463	4.54285	3.90685	4.37359	4.66891	4.22512	4.37614	3.90514	4.4575	4.48191	4.57754	4.50903	4.68475	4.13416	4.50952	4.41587	4.0289	4.25376	4.16244	3.64207	4.01897	5.34163	4.82752	4.68448	4.58534	3.69622	4.99924	4.44725	3.84471	4.08398	4.2763	3.88485	4.21187	4.4493	4.32529	4.136	4.66922	4.27324	4.83972	5.40857	4.20621	4.25152	4.56914	4.27526	4.13321	4.42333	4.29641	4.72101	4.3183	4.98853	3.84718	4.59412	4.91208	4.87336	4.81935	4.86691	4.79651	4.74853	3.71827	4.19125	4.38343	4.24376	3.48527	4.67702	3.96588	4.45139	4.29012	4.79321	4.50215	4.86356	3.75131	4.82253	4.50053	4.68988	4.34093	4.74538	4.78411	3.67155	4.07511	4.27267	3.95346	5.17174	4.52257	4.15943	3.88167	4.54333	4.56046	4.01911	4.47367	4.52517	5.09411	4.59621	4.37591	4.47042	4.99106	4.44548	4.57904	4.3697	4.06041	4.33155	4.11829	4.7739	4.48978	4.53737	4.01987	3.5958	4.22055	4.35587	5.11464	4.25813	3.75571	4.59777	5.01635	3.66732	4.53699	4.13726	3.88812	4.80497	4.01592	4.10575	4.06171	5.17037	4.85197	4.61708	4.70659	4.11943	4.52873	4.50384	4.48091	4.32129	4.26082	4.76531	4.49713	5.61465	4.71566	4.02868	3.92208	4.48743	4.2332	4.51407	4.34371	3.19014	4.46057	4.32015	4.80496	4.6559	4.30201	4.46976	4.48959	3.49184	4.20992	3.9049	4.5424	4.54924	4.24543	5.16749	4.56133	4.55313	4.57613	4.48548	4.64313	4.23746	3.96745	4.61134	4.6548	3.57584	4.45388	3.84879	4.19445	4.48388	3.73154	4.36006	4.7056	4.20114	3.93994	4.60712	4.64674	3.5538	4.31764	4.12671	4.16618	4.35406	4.7697	3.71868	4.07838	4.30035	5.10354	4.2724	4.01927	3.76513	3.88298	4.58082	4.46896	4.433	4.12231	4.33729	4.77203	4.24502	4.12171	4.64966	4.10706	4.08256	4.35682	4.31179	4.5645	4.14831	4.36863	4.61679	4.33881	4.49766	4.70739	3.66162	4.41516	4.64097	4.77767	4.06329	3.86717	4.60904	4.1009	4.88214	4.38665	4.60928	4.13153	4.8862	6.1525	4.23916	4.53521	4.76121	4.73677	4.49718	3.99336	5.1833	4.73526	3.63406	3.61812	3.83773	4.40255	4.30333	4.91261	4.38603	4.55104	4.24709	4.35963	4.00968	4.44897	4.30446	5.25204	4.71197	4.10002	4.08118	4.79265	4.44892
JOSD2	4.14e-06	0.236473	6.71e-06	4.17173	4.29016	3.67043	3.76041	4.2092	4.19638	4.1659	3.81377	4.44998	3.96612	3.72733	3.64018	3.5246	4.00157	4.07914	3.99529	3.6801	3.63286	3.90954	3.98671	4.08921	3.89958	3.77016	3.70592	4.12267	4.15107	4.10785	4.06474	4.40235	4.18928	3.94672	4.06826	4.12745	3.85277	4.19425	3.99827	4.16461	3.92126	3.49688	3.92909	3.69988	3.56321	4.36917	4.95548	4.47564	3.53298	3.74139	4.41812	5.33875	4.42816	4.38569	3.71922	3.38047	3.80265	3.86113	5.30553	4.56504	5.02457	5.22114	4.96018	4.78667	4.8655	5.32355	4.58965	4.53511	3.64798	5.03475	4.80642	4.81271	4.03212	4.77194	4.47409	3.82878	3.36452	4.76492	3.43578	3.99798	4.23268	3.69355	4.06028	4.38948	4.25067	4.28368	4.64784	3.50788	3.6785	3.65804	4.25396	4.37025	4.14129	4.35504	3.84383	4.42317	4.11222	3.56791	4.00943	3.8615	4.76336	2.96975	5.26678	3.94076	4.58416	4.42006	3.73236	3.35712	5.03104	5.74819	4.37159	4.66357	4.24336	5.19031	3.49383	4.59173	4.22541	5.15458	4.43459	4.88177	3.88533	4.62982	4.35908	4.5792	4.78676	3.71359	3.70254	5.31779	4.27564	3.28588	4.24212	5.17706	5.10524	5.16287	6.11021	3.83366	4.67517	4.83271	4.78843	3.28216	3.46492	1.54942	4.54481	4.59287	4.46624	4.1167	3.45497	4.17435	3.52401	3.95037	4.79984	4.2151	4.06507	3.87461	4.59726	4.62746	3.96696	4.05955	5.14468	4.93198	4.84873	4.38045	4.40374	5.17248	4.1665	4.08489	4.41355	3.4784	4.73596	4.1805	6.13875	4.86539	4.08849	4.90096	4.55934	3.83512	4.68907	4.40665	5.23321	5.91815	4.06374	3.60136	3.51757	3.71208	5.19848	3.97831	4.46038	3.9799	4.56876	4.31315	4.40307	5.42793	5.36105	4.21118	4.08881	3.76451	4.12697	4.27246	4.04066	4.49987	4.51218	4.48521	4.66303	4.12285	4.85561	3.17715	1.39895	3.74001	3.19354	3.78244	3.73384	4.4346	4.46427	4.30884	4.9728	4.49282	4.61147	4.6839	4.79657	4.0427	3.9343	4.18706	3.87141	3.46741	4.31814	4.65579	4.86562	6.9545	4.74941	4.42322	4.08929	4.51826	3.44434	5.20922	4.84979	3.70092	4.36116	4.73449	4.66424	4.16336	4.78149	4.17549	4.10878	4.58464	5.14275	4.3921	4.87184	4.47175	1.37779	4.80628	4.45946	3.84654	5.1932	3.48161	5.27068	4.68244	4.48216	4.97402	3.87426	4.64951	5.51543	4.01456	4.26757	4.35127	4.69449	5.06763	5.94764	4.3253	3.98054	4.26014	4.75742	5.3139	4.07113	3.97826	5.08378	3.31538	4.82492	4.05631	4.62724	3.38662	4.56243	4.19718	3.5297	4.73054	4.03741	4.35119	5.34684	3.84562	3.56463	4.17726	4.2817	3.44341	3.60431	4.16939	4.39468	5.73993	5.04868	4.71512	3.83086	4.14331	3.67772	4.29368	5.53798	4.20113	4.4453	4.13232	5.00179	3.88175	3.96423	4.398	4.07007	4.31219	4.0059	3.98667	4.13613	3.58388	4.65654	4.68815	3.67341	3.77987	3.85641	3.91595	3.25464	3.52098	3.76543	2.93421	3.98886	4.50694	3.49648	2.62866	2.46778	4.05811	4.06853	3.57633	3.28755	3.76132	4.03665	4.60108	3.62952	3.61095	4.23175	4.83661	6.33335	4.90325	5.4838	3.92602	5.11478	3.39981	4.70507	4.0938	4.0537	3.89231	3.95277	3.01753	3.59167	3.6136	4.37223	3.49229	3.01596	3.85619	4.96694	3.10714	3.68501	3.79379	3.79047	3.48716	3.64314	2.29974	3.31454	4.30929	2.90194	4.91838	3.9642	4.48076	4.34555	3.85068	4.31139	4.07189	3.64539	4.00523	4.3057	2.99597	3.62054	4.50809	4.50316	4.27508	5.1095	5.84368	2.33971	4.2202	2.83833	4.09869	3.97997	3.5762	4.05629	4.75648	4.39091	3.66947	3.8702	4.4599	3.91357	4.02815	4.89706	3.82007	4.32161	3.66361	3.67576	4.35074	3.83941	4.03801	3.81238	2.99173	3.76895	4.42182	3.50473	3.49092	4.15355	4.34154	3.29121	3.68683	4.40082	3.79464	3.92411	4.83425	3.34673	3.77904	3.22877	3.99628	4.11159	3.8811	3.24047	3.90678	4.19046	4.01535	3.95687	3.51663	3.26383	4.17054	3.64387	4.5283	4.17292	3.98129	4.21621	3.92901	4.1696	4.0204	3.06614	4.50634	4.61427	3.9732	3.93537	3.22503	4.17724	4.67611	3.37134	3.96928	4.31602	4.31588	4.41996	4.77362	4.1545	4.62165	3.02155	3.7392	4.78978	3.13037	4.61492	4.38143	3.72592	4.19252	4.05364	3.65598	3.87475	3.84963	4.15012	3.94739	3.14793	4.1478	4.10764	4.16121	4.12885	3.71949	3.71472	3.68067	3.68205	3.83646	3.51706	4.79137	3.68883
JPH1	5.03e-26	1.35473	5.29e-25	2.80383	1.62784	1.84125	1.48527	1.41289	0.573375	1.78931	1.50543	1.01436	1.94583	1.20483	1.40098	1.07018	1.45391	1.91004	1.48836	1.37529	2.08678	1.36558	0.841088	1.20964	1.23928	1.43787	1.26658	1.37796	1.5149	0.989502	1.4019	1.78258	1.72783	2.04159	1.4813	1.89538	2.00097	1.41349	1.81225	2.20066	2.22808	2.08229	2.12496	0.858936	2.62819	2.91734	2.64205	3.91737	3.69896	4.23007	3.23519	3.36319	2.469	4.22882	2.83534	2.4672	2.59701	3.3601	1.11756	3.01623	2.78314	2.22719	2.87529	2.12595	2.03879	2.47095	2.38317	2.60215	3.14053	2.02751	2.55189	2.16276	3.32461	3.80257	2.7573	3.14183	3.09685	1.90142	3.04878	3.28933	4.19216	3.4257	3.21299	2.01017	3.21971	3.12088	3.38066	4.00708	3.10321	2.95269	1.50192	3.52935	3.2065	3.03487	2.50594	2.59338	2.67974	2.50482	2.36947	3.17702	2.63902	2.62611	3.23537	2.91571	1.35496	3.31159	3.32841	3.68663	3.52941	2.2716	3.32031	2.69169	2.64231	2.41007	2.99032	2.52877	3.08107	1.44308	2.45696	3.45101	2.53797	2.85957	2.32521	3.08624	1.60843	3.66742	3.38847	2.16221	2.91179	2.74709	3.1114	0.775008	2.53667	2.62557	2.06292	2.47623	1.99128	3.4705	2.44845	4.17199	4.17324	2.14558	1.96669	2.88104	3.61246	3.29153	3.58301	3.51038	4.6971	2.32892	3.26311	2.27971	3.39372	2.69702	2.66405	1.93998	3.19155	3.09104	1.5201	2.32447	2.88376	3.50411	2.38513	3.44548	2.72203	2.55614	3.3029	4.26595	3.77329	1.09282	1.72448	2.06798	2.34874	3.0684	2.42043	3.62951	2.46179	1.88799	3.11348	2.96177	3.23528	2.42854	1.34925	3.0135	2.96331	2.50909	2.83853	4.31516	3.1235	2.42395	2.48362	3.43404	2.44355	2.84517	2.39966	3.99706	3.21433	2.43843	2.17383	2.40866	2.21173	2.99662	2.6172	0.56472	2.61186	3.43228	2.32415	3.16728	2.41197	2.34877	2.47597	3.28574	3.85613	2.45112	3.03383	2.84742	2.51546	2.25166	2.84581	3.52309	3.32588	3.3271	3.07416	2.92256	2.42064	2.22968	3.16707	2.23937	2.5928	4.01889	2.58878	2.54841	2.94491	3.02485	2.99693	2.21704	2.18834	2.82446	2.91154	3.69175	2.77227	2.7622	2.72098	1.81689	2.44676	3.10066	2.94892	3.08047	2.86326	2.53985	2.5079	2.94638	1.29813	3.95337	1.32786	2.49265	2.11327	2.90728	1.22712	2.41962	2.6843	3.33968	3.17378	2.65464	3.95613	1.92292	3.1489	2.4916	3.84631	2.61179	1.76022	1.68437	3.76087	2.27244	2.9297	2.91818	2.98412	3.09673	3.74523	3.72138	3.57316	3.25098	3.84112	2.34687	3.01846	2.15611	1.78153	2.79371	2.31667	3.08497	2.89583	3.3543	3.37125	3.30214	2.93119	2.2447	2.42089	1.71013	2.23162	2.01325	3.18869	3.09255	2.69046	2.72944	2.37565	3.2656	3.28684	4.15919	3.90047	3.12358	3.32576	3.14012	3.47427	1.76354	3.4584	4.43423	3.7036	2.40877	3.27968	3.60172	3.1601	2.95912	2.47322	3.04583	3.19683	2.92966	3.27879	2.53891	2.60032	5.06421	3.34399	4.25085	2.64632	4.04426	2.86655	2.89072	3.10784	2.67823	2.75277	2.90142	2.27101	2.87527	1.46127	3.41073	2.02875	3.73988	2.16832	1.77049	3.0383	3.95245	3.40671	2.85931	3.14573	3.65376	3.80968	3.28614	3.12266	3.84351	3.33056	2.98388	3.0805	2.76037	3.70423	2.14434	3.26327	3.12391	2.89676	4.4876	2.55709	3.55358	3.03854	3.11952	3.19281	2.62728	2.80319	4.11059	2.43133	2.83291	2.56876	3.30915	2.96283	4.09356	2.74397	2.76607	1.77787	3.10044	4.39531	3.39153	3.78525	3.10767	2.00393	3.9654	2.99389	3.22014	3.8095	2.38391	3.21669	3.23281	1.80991	2.82841	3.57411	2.8476	2.55407	3.07269	3.52209	2.70613	4.03052	3.14999	3.26727	3.7559	2.87623	3.36161	3.69671	2.58232	1.78505	2.80853	2.59782	2.39152	3.63116	2.07372	3.50655	2.78752	2.75125	3.70048	3.57006	3.52705	4.36164	2.24257	3.43689	2.9563	4.6265	3.28247	2.84193	1.30737	2.05513	3.08476	3.86248	3.2228	2.95762	2.17053	2.39808	2.99159	3.09731	3.80169	2.44988	2.96408	4.60251	2.01814	3.29494	3.76223	1.80632	3.8527	2.92292	3.56243	2.90068	2.57882	2.89991	3.1151	2.83584	2.30603	4.18361	2.06574	3.98024	2.25526	2.74857	3.72692	2.25072	3.67902	3.01958	3.29209	2.88225	2.74285	2.25108	4.23462	4.25512	3.63635	3.72333	2.63348	3.43161	3.1117	2.64927	3.39723	2.69466	3.1862	2.34662	3.54066	2.16198	3.14029	2.06626
JPH2	4.17e-08	-1.31585	7.92e-08	0.661933	2.6349	3.96771	1.8779	0.925088	2.31953	0.465295	0.592445	0.563353	1.46258	1.15814	1.41338	3.67457	1.21363	1.54863	3.20877	4.08942	0.719928	1.16472	2.51321	0.678523	1.74575	0.700351	0.680324	0.347325	2.08821	1.15465	0.793272	2.68102	0.531768	1.67699	3.50038	1.89488	0.777283	1.07786	2.91458	1.23689	0.975117	3.53348	3.6555	5.39825	2.97277	0.966726	0.135272	0.221197	0.430499	0.582074	0.23131	1.21076	0.441271	1.06295	0.63951	0.215865	0.241352	0.120485	0.0409625	0.406972	1.48795	0.874364	0.190678	1.58386	2.5525	0.401521	0.456491	1.85643	0.0378742	0.801655	0.320773	0.342896	0.843743	1.90562	1.07101	0.674913	0.170951	1.01293	1.15335	0.112767	0.1595	1.60971	0.201006	0.60521	0.231064	0.235237	0.862749	0.327572	1.49139	0.356933	2.78067	0.320773	0.284514	1.53973	0.0485152	2.06409	0.373509	0.482332	2.15442	0.953824	0.72465	0.520246	0.198746	0.339137	0.195474	0.214622	0.281194	0.275961	0.159242	0.757194	0.363339	0.143132	0.40163	1.31904	0.122606	0.291486	0.167615	0.269273	0.47747	0.750178	0.0712135	0.081476	0.214622	0.229834	0.889006	0.252779	0.282143	0.188781	0.393526	0.528171	0.266757	0.132379	0.203514	0.138159	0.453649	0.236707	0.628167	0.319271	0.733268	0.466758	0.158208	0.1956	0.157173	0.313594	0.131458	0.317651	0.211635	0.275126	0.250234	0.301236	0.301002	0.461948	0.338339	0.245252	0.366924	0.328377	0.418784	0.336398	1.18199	0.220454	0.185993	0.377624	0.748547	0.66939	0.158337	0.192447	0.599032	0.24062	0.420833	0.197111	1.40828	0.435309	0.402613	0.396927	0.294547	0.506703	0.210264	0.753861	0.539531	0.253868	0.434348	0.137241	0.117163	0.167615	0.282025	0.457227	0.156008	0.485015	0.209765	0.42503	0.277866	0.324465	0.388906	0.0163537	0.130404	0.29337	0.980464	1.27358	0.359071	0.744764	1.73018	0.221939	0.782996	0.191436	0.207018	0.226139	0.242694	0.798009	0.504976	0.423202	0.151339	0.324926	0.389787	0.481919	0.319502	0.384271	0.128557	0.755998	0.363788	0.410992	0.0500489	0.156785	0.258579	0.493032	0.315218	0.550605	0.412727	0.651591	0.152248	0.0941009	0.135141	0.36793	0.40969	1.07217	0.207768	0.906814	0.705934	0.664301	0.445091	0.310805	0.0943712	0.222434	0.203389	0.484087	0.91219	1.1884	0.0219061	0.202386	0.0993625	0.783163	1.35089	0.0371713	0.231555	0.0881416	0.227987	0.0663992	1.24031	0.299479	0.171847	0.139469	0.054779	0.224164	0.434028	0.337083	0.088413	0.145873	0.18053	0.268075	0.42094	0.0257376	0.341303	0.387914	1.34449	0.776441	0.0932897	0.215616	0.943734	0.687329	0.42975	0.501414	0.168	1.66248	0.146134	0.207268	0.650581	0.557582	0.303109	0.10608	1.01543	0.1145	0.168257	0.0583858	0.371615	0.102591	0.249263	0.421479	0.227125	0.338453	1.45575	0.376846	0.334683	0.395831	0.0850167	0.25882	0.162726	0.66939	0.128557	0.175045	0.24123	0.753005	0.770279	0.643579	0.339479	0.759412	0.121148	0.541713	0.317072	0.104739	0.136585	0.91173	0.332622	0.777115	1.82697	0.970486	1.83167	0.260026	0.452806	0.377735	0.434882	0.15004	0.220949	0.368712	0.133564	0.118227	0.614286	0.0724488	0.328032	1.16794	0.385928	0.232415	0.141825	0.245496	0.540325	1.85204	0.275722	0.47892	0.279293	0.0871912	1.1927	1.71286	1.87672	0.555325	0.463727	0.259544	1.02453	0.177216	0.496411	0.439464	1.35727	0.279768	0.968939	0.770956	0.499068	3.43675	1.57274	1.18129	0.191436	0.115832	0.281194	0.855671	0.298424	0.774418	0.282262	0.421156	0.825867	0.750607	0.334911	0.293488	0.206143	0.336169	0.494774	0.170566	0.508429	0.17479	0.675635	0.0727232	0.79776	0.102457	0.772308	0.412836	0.910809	1.68845	0.379954	1.87786	0.596076	1.0939	1.58313	0.758133	0.713344	0.70248	0.824238	0.383055	1.04712	0.939452	0.182438	0.194087	0.245009	0.0953168	0.0471195	0.117163	0.28238	0.175812	0.116365	0.14991	0.157561	0.198871	0.594071	0.338795	0.985136	0.20364	0.208143	0.0935602	0.066537	0.157302	0.237319	0.218223	0.336512	0.177216	2.3409	2.48679	0.867422	1.5362	0.866552	0.8819	1.32705	2.23805	1.90146	0.407516	1.62312	0.191436	1.62106	1.37912	1.17294	0.724825	0.282143	0.123401	0.151989	0.813525	0.762476	0.490057	4.3172	1.04607	0.19232	0.210888	0.278342	3.30963	0.483777	2.20836	0.172872	0.0958569	0.276437	0.139993	0.43776	0.184978	0.0919367	0.495491	0.585347	0.157561	1.89666	0.327227	0.304394	0.581303	0.305212	0.503349	0.587077	0.193583	1.40338	0.6277	1.66034	0.27023	0.189919	0.107554	1.56316	0.0761486	0.101785	0.0528332	0.340847	0.182692	2.26427
JRKL	3.16e-11	0.32177	7.64e-11	2.34298	1.83944	2.12151	2.22546	1.83843	1.77825	2.13744	2.3202	1.95129	2.06354	2.1229	2.33302	2.21366	1.87916	2.25332	1.72312	2.05627	2.47303	1.71308	1.73583	1.95166	2.04033	1.98295	2.21952	1.87892	1.89157	1.89856	2.21288	2.16118	2.0918	2.52882	2.2549	1.71154	2.17543	1.74618	2.06219	2.32636	1.80504	2.21925	2.09413	1.83293	2.11959	2.58787	3.32151	2.36365	2.72089	2.9378	3.05695	1.24446	1.88092	2.75962	2.85465	1.45959	3.07779	3.22127	0.568129	1.91411	1.19717	2.32331	0.904118	1.71075	1.68616	1.95717	2.88053	2.40439	1.58794	2.22799	2.55336	1.91629	3.12203	2.22685	3.09498	2.65938	2.22416	3.24922	2.19676	2.62511	2.74069	2.81205	3.1177	2.22287	2.69296	2.57068	2.90421	2.94892	2.57267	2.80667	2.19456	2.60127	2.06008	2.10417	2.19204	2.71879	2.74885	2.34659	2.37181	2.76818	2.9009	2.97508	1.43483	3.01888	1.43141	2.44856	2.07094	2.74586	2.01924	1.39709	2.87867	1.77943	2.66993	0.711583	1.77619	2.7909	2.09899	1.84824	2.37593	2.46401	2.57882	1.92258	1.608	2.05043	0.740971	2.44729	2.96733	2.04987	2.57911	2.10531	2.236	0.852239	2.06119	1.48697	2.07991	2.01778	2.25752	2.36194	1.9321	2.48086	2.57703	1.34545	1.52587	2.36505	2.68549	2.14649	2.36673	2.63967	2.64446	2.19371	1.22614	0.909658	2.87761	2.2423	2.22518	1.38935	2.22172	2.11849	1.0425	1.72268	2.13599	2.26162	2.03886	2.70525	2.64427	1.69546	1.86215	2.56389	1.31144	2.4409	0.759752	1.84338	1.78295	2.10175	2.47061	2.80624	2.16163	1.53112	2.32069	1.34022	2.89097	2.1978	2.66682	3.45009	1.714	1.9536	2.26793	1.71839	2.02184	2.25157	2.49587	1.63287	1.61565	2.13573	2.57759	2.04865	2.88477	1.80228	2.436	1.42573	2.45165	2.01667	2.3005	2.83649	2.08689	2.04107	1.7414	1.08318	1.73392	1.64316	2.55837	2.35174	1.61589	3.41569	2.43765	2.10249	2.45867	2.6526	2.22919	2.25957	2.36454	2.43768	2.27894	2.14222	2.14516	1.9996	1.71189	0.894372	2.23042	2.33004	2.22762	3.59919	2.88688	2.28845	2.20621	1.82778	2.65858	2.23802	1.81435	1.91842	2.43984	2.37242	2.62127	2.53262	2.24775	2.37089	1.86156	2.52093	2.48329	2.33785	1.98346	2.29184	1.3527	1.66407	0.968201	1.93134	2.27187	1.83903	1.80116	2.04778	1.40239	2.45828	2.58321	2.61998	2.24123	3.0999	1.30346	1.74575	3.31749	1.87778	0.766977	1.01328	1.9682	2.59791	1.93361	1.97479	2.73682	2.691	3.30922	2.29287	2.66239	2.80921	2.19588	2.05787	2.5624	3.05667	1.48507	2.71359	2.70618	2.68208	2.02169	2.54308	2.7529	2.70677	3.0579	0.726134	0.914258	0.960215	2.33122	2.20817	2.11423	2.61786	1.05506	1.89736	1.80558	2.24629	2.24419	2.9684	2.9612	2.8221	2.97201	2.63392	2.74231	2.65647	3.41904	2.66198	2.42865	1.66557	2.288	2.74719	2.74928	2.70217	2.4792	2.30813	2.34321	2.54567	2.6509	2.00784	2.06643	2.36894	3.1215	2.02577	2.67992	2.93227	1.92945	2.26391	2.27798	2.15056	2.24321	2.03252	1.84149	1.33908	1.40501	0.805623	1.95706	2.27438	2.05207	1.69599	2.72251	3.17538	1.95944	2.3232	2.55692	2.30967	2.36768	2.64577	2.81361	2.46019	2.4356	2.50432	3.03729	2.69118	3.68676	2.79225	2.53426	3.0887	2.84782	2.20839	2.50787	2.00133	3.76588	2.54784	2.9218	2.30664	2.98309	2.53603	2.54908	2.91432	2.80298	3.15965	2.11969	1.94261	2.01478	2.86491	3.20703	2.98712	1.77129	2.44517	2.36991	2.34585	3.01651	2.92052	2.31208	2.84254	2.85441	2.75294	3.02022	2.62359	3.05113	2.80789	1.95058	2.73494	2.88452	2.72021	2.92706	2.31386	2.93013	1.95973	3.10849	2.20495	2.87344	3.15476	2.59708	3.50745	3.61181	2.52887	1.98878	2.92294	3.22657	2.82244	2.98876	2.43755	2.91173	3.12443	2.77045	2.95475	2.53749	2.51617	2.5872	2.7707	2.28404	2.7422	2.30059	2.38134	2.13911	2.23564	2.49237	2.89813	2.58844	2.60867	2.89929	2.36376	3.15064	2.60455	2.48602	2.94159	2.72705	2.68688	2.92349	2.57621	2.138	3.03499	2.41881	2.80581	1.56501	2.84483	2.51816	2.83708	2.27026	4.87829	2.21173	1.71589	2.06499	2.90059	2.32066	2.3949	2.98901	2.98017	2.12677	2.4207	2.259	3.28411	3.04186	3.29985	3.46851	2.6319	2.73416	3.04714	3.16548	3.09743	2.64443	2.76469	2.73574	3.14714	2.79849	2.33265	3.72033	3.60396	2.38029
JSRP1	1.64e-05	0.415209	2.54e-05	1.28365	1.01607	0.599603	0.587173	1.96898	0.202762	1.38493	0.93138	1.29895	0.83285	0.796847	1.14659	0.208268	0.917164	0.471656	0.456175	0.633943	0.960067	0.335941	1.46514	0.859811	0.896156	1.19686	0.977829	2.47288	1.63404	0.436375	1.63343	0.747946	0.849439	0.686254	0.583808	0.916935	1.53963	0.695905	0.652142	1.06571	0.931532	0.683652	0.798341	0.063641	0.50853	2.32507	0.77905	0.502331	0.694657	1.16806	0.30229	2.19934	1.63691	3.6166	0.43957	0.17594	0.455123	2.04453	3.43752	0.449957	1.54508	3.28042	0.278698	0.631989	1.10387	2.15776	0.825053	2.37457	3.30692	1.31568	2.13839	1.9836	0.586597	0.795102	1.8211	1.76401	0.71642	3.51707	1.78438	2.03108	0.126048	0.503349	1.123	3.26773	0.431356	4.13212	0.268674	0.376402	1.17351	1.13691	1.62251	1.07875	2.42481	0.91533	3.83865	2.90954	1.88834	3.74736	0.412511	0.109427	0.589763	0.906352	0.853676	1.88346	2.04338	0.469678	0.795102	0.732313	0.367371	1.36283	0.157173	1.34221	0.221692	2.4475	1.16986	0.574731	2.1355	1.24007	1.02453	0.444349	1.41126	1.37145	1.1714	0.186627	0.818932	0.364909	2.06526	0.990519	1.30585	0.243547	0.525367	0.177982	1.58101	0.923187	0.822118	0.606821	2.67836	1.51111	2.8929	0.316841	4.04777	1.20239	0.367707	1.27417	3.01234	0.387032	0.406428	0.0795658	0.690194	0.468427	0.670568	2.63819	1.57056	0.325502	1.11936	0.778629	2.227	1.42793	2.20495	1.07238	1.71233	1.08114	0.548338	4.74494	0.63264	2.97084	1.65837	3.94405	2.79458	1.28688	0.990084	1.10145	1.681	1.44948	0.427606	3.34251	2.1614	2.40863	2.26703	0.751464	0.10675	1.82973	0.39846	0.602172	0.996823	3.85909	3.68214	3.37297	2.32346	1.192	1.58429	1.30976	1.54523	3.21139	0.601316	1.17409	2.63066	0.764941	0.422986	1.05894	0.160533	1.03132	0.952781	0.645148	1.64943	2.56781	0.337426	2.22042	4.0206	1.42852	1.49262	1.22922	3.67871	1.24178	0.951215	1.77871	0.342782	0.624428	0.648557	0.906891	0.224781	0.225275	2.22005	1.72115	2.46066	1.87452	4.44917	1.60417	0.728399	2.53379	0.941106	1.43717	1.32941	2.0528	2.29411	2.68516	0.131194	0.872238	1.00108	1.58347	1.03977	1.88116	0.86995	1.104	1.67834	0.491494	0.222928	0.705757	1.3764	1.41857	3.00657	3.05974	1.98928	0.156655	4.54976	1.02205	0.581592	1.09997	3.84899	3.47983	0.172359	0.275007	0.6072	1.08332	0.175684	3.59725	1.75395	2.1885	0.978196	3.34009	2.63015	1.01571	0.556209	1.7914	3.25186	0.873026	1.19541	1.86243	0.336398	2.87529	0.257855	0.297368	1.20877	3.72183	0.449007	2.1474	1.94302	1.36407	1.97199	0.343465	4.0555	0.640436	1.11995	2.77186	0.826355	1.03189	0.0930192	1.65035	1.79227	1.74902	0.659011	2.50037	0.463727	0.431249	0.865365	1.05929	0.690998	0.970117	4.83305	1.50625	0.650029	1.00533	0.176195	0.52085	0.260387	2.1333	0.25544	0.753177	1.63371	1.04166	0.793937	1.03612	1.78216	0.707348	1.09559	1.07204	0.279055	1.78981	1.43776	1.8883	0.740798	0.394075	0.172744	0.142348	1.88444	0.113834	2.91165	0.306379	1.8737	0.664301	0.11023	0.939001	1.19522	1.30053	0.992623	0.786429	0.801655	0.540126	0.832525	0.469886	0.134747	0.145743	2.49157	0.14965	0.874207	0.661476	0.737168	0.213254	0.593402	0.574441	0.925923	0.551393	1.73816	0.720716	0.398788	0.892041	0.764941	2.61176	1.13034	0.328951	0.0854247	0.378068	2.02173	1.93149	1.71057	2.71493	1.01171	1.55395	0.118227	0.693587	1.44228	2.01749	0.720278	1.80645	1.90935	1.19213	5.68991	0.229465	0.0791562	0.550802	0.548141	0.419862	2.1653	0.715015	0.29125	2.25357	0.66421	1.51531	2.13878	3.58111	4.00507	1.85691	0.337311	0.814837	0.717737	0.503552	0.269991	0.0550568	2.80997	2.37518	0.368489	0.60502	0.259182	0.457437	0.201885	1.74812	1.06171	1.68979	0.423632	0.0994972	1.74532	0.731878	0.0786098	0.496411	1.34392	0.204266	0.643302	0.121944	0.472904	0.810155	0.461109	1.15879	1.90161	1.16864	1.85587	4.3795	0.358846	1.71295	1.60222	1.64575	0.764431	0.378623	0.544288	1.02375	1.50508	1.87692	0.551787	0.388465	0.221692	2.3739	0.911653	0.49682	2.20855	0.963918	1.86366	0.256769	0.368824	0.223423	0.173511	0.310805	2.60108	2.67985	5.65158	1.49042	1.06364	1.50589	1.49529	0.629753	0.725785	0.582845	0.0764223	0.221444	1.06447	1.07265	0.922883	0.427928	2.58698	0.323428	0.493852	0.712552	3.11666	0.680684	0.282736	2.32766	0.916018	0.132116	0.381837	0.842939	0.45628
JTB	3.64e-20	0.708086	1.96e-19	3.47483	3.04511	2.17271	2.8942	2.90872	3.20466	2.95604	3.02883	3.08454	3.16053	2.9724	3.12027	2.94987	2.46114	2.78781	2.97928	2.53414	2.86424	2.98441	2.71387	3.10703	2.38253	2.8306	2.8936	3.15069	2.92085	2.90804	2.82187	2.84982	2.9703	2.81141	2.50304	3.2302	3.02703	3.18005	2.75913	2.49917	2.32636	2.35053	2.67405	1.80954	3.06216	2.84804	4.02486	3.40632	3.42838	3.62131	3.4253	3.98028	3.92146	4.94101	2.46892	4.17802	4.41388	4.70803	3.16525	4.20678	4.07355	3.93584	2.924	3.46299	3.83188	3.14223	4.67009	4.07915	4.05048	4.87614	2.69165	4.73037	3.11155	3.16474	2.82814	3.30279	3.28156	3.08797	2.55159	3.29609	3.24653	2.52634	2.46556	2.74981	2.51392	2.49003	2.60819	1.99704	2.60893	2.69115	2.55802	3.01225	2.35445	2.9659	3.26288	2.76587	3.25614	3.0428	2.71868	2.95847	3.12499	2.57807	4.59449	2.73937	4.00855	3.91051	4.50013	2.52895	4.33861	3.6533	4.89033	4.45637	3.09871	2.55006	4.15779	4.54158	3.90791	4.44067	4.61476	4.32093	4.83107	4.33735	4.79834	3.62771	2.49024	4.03173	4.26097	3.36453	3.84668	3.6086	4.3404	4.45595	4.25608	4.7479	4.4739	4.33877	4.74016	4.25409	3.81589	3.95066	4.34964	4.98039	5.56815	4.31733	2.62014	3.30852	2.79581	3.4494	4.54226	4.96924	2.89738	2.41752	4.0209	4.16027	4.93763	4.31276	4.4049	4.15628	2.48792	3.82856	5.03446	4.63621	4.88173	4.24079	2.71688	4.25984	3.23229	2.57773	2.73407	3.6489	2.32236	4.02292	3.69421	4.20791	4.63628	4.08041	3.90082	4.04806	3.7991	2.70814	4.1058	4.23662	3.7729	3.98098	2.92577	3.85754	4.57899	4.09153	4.25067	3.95931	4.22933	4.70781	4.28053	4.31858	5.12271	4.55524	3.91916	3.84766	4.4775	2.99964	4.36164	4.5551	4.01441	4.6504	4.9019	4.30449	4.97462	4.10319	4.16257	5.31876	4.23142	3.82732	4.20863	4.07137	4.01575	3.95135	4.54263	4.69537	4.00391	4.27454	4.5295	4.32622	4.10279	4.12668	3.69822	3.84811	4.75542	3.07411	4.0464	4.37638	4.5481	4.32497	4.10969	4.14414	4.33775	4.63508	3.87576	4.27881	4.42131	4.36235	4.12919	3.91262	4.11547	4.68573	3.67683	4.34458	3.86405	3.91778	4.31311	4.24547	4.13695	4.25332	3.86367	3.58333	3.6938	3.94155	4.85505	4.32885	3.66013	4.08996	4.43639	4.96951	4.73012	4.37648	4.091	3.40605	3.76531	3.77606	4.20647	3.70285	3.12653	3.18603	3.20251	2.83732	2.92638	3.07272	2.52268	2.44321	2.22839	3.74426	2.99355	3.24486	2.71367	3.02448	2.50146	4.08564	3.9392	3.44717	2.58645	2.72892	2.64561	3.18846	2.90481	3.26055	3.1793	3.63738	4.3412	5.06861	3.11651	5.13423	4.20065	3.51252	4.82469	4.48151	4.60741	3.67844	3.40894	2.74752	3.17364	3.09315	2.34951	3.03694	3.68806	2.13606	3.53136	3.68714	3.80401	5.14917	2.98515	2.85328	3.04175	3.11482	2.73127	2.70434	2.20474	2.89914	2.94823	2.95656	4.43134	2.62649	3.18899	3.05109	2.82418	2.50868	2.61367	2.83078	2.68336	2.41191	3.146	4.03799	3.99765	5.25998	3.76118	4.47102	4.24956	3.14861	5.02684	5.28113	2.39789	2.91764	2.88877	3.09953	4.46099	4.16227	2.78434	3.29464	3.67288	2.67611	2.38965	3.75266	2.90927	3.05863	3.31565	3.10764	2.72367	2.7052	2.93393	2.70927	3.39519	3.41928	2.86269	2.75416	3.21199	3.23393	2.85368	2.80066	2.91008	4.09117	3.96042	3.08483	2.78927	2.93595	2.5693	2.71964	2.37904	2.80775	4.03813	2.63946	2.54942	3.05181	2.86707	3.22345	2.79263	2.9472	3.09808	2.63863	2.69889	3.28391	2.52384	2.88141	3.38433	2.6658	3.39472	2.89505	3.09983	3.26905	3.5575	3.33875	3.8567	3.2971	3.5016	3.32773	3.1394	3.11257	3.18854	3.4364	3.41035	3.61785	3.35977	3.22107	3.09018	3.39572	3.49934	3.68265	3.00295	3.53353	4.16895	3.49908	2.46035	3.0113	2.52617	2.56504	2.2988	2.54888	2.45386	3.20638	2.20736	3.19483	2.83261	3.42832	3.27386	2.94976	2.8267	3.116	2.52787	3.09398	2.7205	2.94486	2.99226	3.21692	2.3751	2.60334	3.07905	3.39502	3.64581	3.20616	3.12425	2.49991	2.6861	2.95274	3.31555	2.57778	2.99729	3.26888	3.26635	2.53779	2.38786	2.67484	3.06378	3.03381	3.84774	3.08512	3.13716	3.38647	3.02645	3.21428	3.36989	2.54819	3.4002	3.58973	3.19144	3.43086	2.74349	3.13949	3.54234	4.0894	2.62459	3.33063	3.12439
JUN	0.000649974	0.35956	0.000901901	6.27641	6.05404	6.02543	6.36805	6.71989	5.34611	5.88007	6.24082	6.62255	5.99392	5.86311	6.26529	5.95028	5.9586	6.65375	5.20497	5.39254	5.84154	5.02492	5.69062	5.97142	5.91799	6.48832	6.50351	5.29682	5.72732	6.47458	5.89911	5.85246	5.71848	5.55934	7.38395	5.22142	6.33051	4.46125	7.19765	6.7214	5.42572	6.05376	5.72271	5.16154	5.65127	7.12077	6.39563	5.54922	6.36611	5.21144	7.03971	6.67596	5.93155	5.76273	5.95837	4.20653	6.77602	6.58681	6.36319	6.34308	7.12399	6.60288	6.35324	6.39102	6.79364	5.95854	6.27802	7.17552	6.57016	5.93647	6.84386	7.34462	6.86845	7.04101	7.63656	5.78934	6.69691	5.24766	6.64818	5.97709	7.31139	6.05527	7.37368	6.55794	7.63057	6.59447	7.24688	6.41951	5.45777	6.13582	5.99344	6.85173	6.85362	7.01374	5.15145	6.00968	6.45854	6.38434	4.96071	5.22941	6.35434	5.6591	6.0223	6.74448	5.63181	6.53091	5.71132	6.89223	5.6271	6.55341	5.7328	7.48453	5.83693	6.72066	4.4193	6.81734	5.3788	7.43603	5.93132	6.79936	6.0671	6.74162	4.51215	6.96625	5.69285	6.05466	6.86737	6.53291	6.25573	6.55634	6.41492	5.12853	5.53359	5.76453	6.52873	6.8557	6.90553	5.88412	6.65562	6.45482	5.78254	4.55191	5.60151	6.54034	6.30775	6.084	6.38777	5.1093	6.62879	6.21056	6.56554	6.25618	6.59176	6.35724	6.67605	5.26505	7.80039	6.72943	6.78752	5.53014	5.44847	7.77576	6.17305	6.88277	6.18283	4.65241	6.68533	4.1679	5.8928	6.51678	7.13092	6.9154	6.09571	6.50872	6.35857	5.29892	6.99872	6.46186	7.3221	6.39395	5.65945	5.62272	5.17147	6.92541	6.49109	6.10251	6.76249	6.51936	5.84247	6.92726	6.78005	7.034	6.91454	7.02215	5.50378	5.59711	6.21842	5.89704	6.02101	7.11702	7.28309	6.63631	4.55504	5.67744	6.46339	5.51333	2.73801	4.45107	5.55019	6.59297	5.27078	6.35891	7.27897	6.27472	6.83866	6.17278	5.81009	5.96199	7.23144	5.91202	5.47464	6.19045	5.80037	7.02326	6.7011	6.08992	7.10382	6.3986	6.88774	6.20924	5.64765	6.22544	5.49376	6.61975	6.5339	6.60817	6.32188	6.09897	5.16569	7.33563	7.24028	6.64063	6.03756	6.42989	7.5922	6.42442	6.30596	7.08188	4.97043	5.44546	6.06424	3.76862	6.01307	7.14703	6.87137	6.41226	6.39036	7.28891	5.62322	8.7143	6.67082	7.22675	8.3094	7.79864	8.05625	6.38077	7.48467	5.36046	7.24805	6.46292	6.53179	6.36297	4.2719	6.67997	6.33905	7.11433	6.70095	6.79656	6.88529	4.80016	6.75899	4.81256	5.92718	5.88737	4.36208	7.61066	6.28609	7.21829	6.54947	7.42197	6.45069	7.06966	6.93938	6.63357	6.32811	5.85454	5.44464	4.76684	4.78533	6.04126	6.08742	5.53324	6.38575	6.68687	6.37984	4.66002	5.90098	6.55994	6.68592	5.48094	5.7609	5.56352	6.35884	5.79054	6.49218	5.65629	5.56405	5.9964	5.31319	5.69184	5.90624	7.78366	6.39808	5.54086	7.41048	5.84632	5.98666	6.537	6.16862	6.02212	7.02111	6.07623	7.47854	7.3548	5.50849	4.8651	7.82517	7.17815	7.69055	4.74183	5.37901	6.52715	7.64672	6.8351	7.08229	6.12589	5.81004	5.13042	6.38781	5.77841	6.69155	5.89527	3.74351	5.51769	6.37882	6.05342	6.1537	6.41023	6.081	4.71661	7.49325	5.10252	6.76234	6.37883	6.03961	6.90998	6.19762	5.29121	5.87447	5.18566	6.19707	7.20045	5.10837	5.84517	6.87825	8.58923	5.90511	7.39635	5.65124	7.03922	6.99391	6.99154	6.35554	5.96028	6.39204	7.10068	6.75569	7.1537	5.41483	6.08377	5.26953	7.04241	7.43724	7.06312	6.62233	7.15063	7.38165	6.5541	6.87896	7.06519	5.28673	5.97209	6.7212	5.93406	6.09824	5.4179	5.44106	6.26152	6.21384	4.98825	6.1778	7.47558	6.41209	6.77329	5.83596	4.8995	5.70398	7.29818	7.38885	5.35427	7.03239	6.19131	7.09518	6.3939	6.54758	4.49754	6.61831	7.28018	6.63588	6.06102	6.53404	6.95763	6.38636	5.73624	5.98004	5.39389	6.73312	7.89002	7.47908	6.39531	7.63484	5.97605	7.38512	5.30294	6.6638	5.72471	7.32302	6.02403	6.52935	6.17987	6.25351	6.71836	5.60661	7.31562	4.46345	6.58212	6.36388	6.74204	6.40372	6.26307	6.64372	6.34583	8.07382	6.44286	5.13872	4.85555	6.87914	6.76694	5.97701	6.39285	5.82648	6.33878	6.46449	6.4489	4.87575	6.33879	6.69755	6.76308	6.44822	7.13194	6.04792	6.58811	8.05838	6.69381	6.3874	6.54731	6.92853	7.21991	5.74245
JUNB	0.00230202	0.358027	0.00305801	6.71187	6.56062	6.38106	5.97736	6.63469	6.52496	6.26887	6.41116	7.57744	7.06329	6.04358	6.69562	6.90944	5.70265	7.85592	6.86304	6.14884	5.9793	5.69582	5.57837	6.15605	5.57347	6.3088	5.93188	6.34926	6.19618	6.99128	5.70094	6.45569	6.07944	5.44848	7.54721	7.13592	6.17943	6.27302	7.18277	7.15071	6.75199	6.05871	6.66622	4.21628	6.52265	6.38102	7.2103	5.83184	6.719	5.63551	6.23707	7.15136	6.67374	8.00178	6.42365	6.98991	6.40392	6.28082	8.28239	7.33122	8.34271	8.08646	7.35994	7.0472	8.50047	6.60833	7.09133	8.28987	7.33602	6.96315	7.83294	9.09892	7.24952	7.30402	7.45077	5.50592	6.91139	6.16177	6.95146	6.91117	6.52988	6.55356	7.83322	7.64437	8.20338	5.63181	7.80983	5.85899	6.09858	7.01245	6.04666	6.19167	6.83172	7.68937	6.66521	6.67501	7.1862	6.25355	6.20746	4.56654	6.38998	6.18789	6.94306	6.38122	6.23808	6.54224	6.16311	4.97537	5.35171	7.42635	6.7544	6.85733	6.64997	7.61071	6.61766	6.80283	6.70922	8.54808	6.52134	6.19696	6.80656	7.69311	6.50132	7.42395	7.79995	6.62825	6.34438	6.12583	6.53512	5.93626	6.41422	6.12802	7.1807	7.11182	6.79202	7.80715	7.61247	6.44224	8.17436	5.73371	6.39223	3.73809	6.54485	6.6632	6.65289	6.05283	6.13382	7.11829	6.09454	6.5102	6.62667	7.38766	6.62401	6.06232	6.65985	6.67806	7.79057	6.97043	7.84941	7.23411	6.24224	7.62487	5.58901	6.1183	6.89068	7.10962	7.4477	6.47859	8.57391	7.96349	8.26093	8.15701	6.82845	7.55302	6.405	6.63035	7.57726	7.70689	8.08058	7.37751	6.34835	6.62551	7.09904	7.31965	6.90194	7.37343	7.65439	6.77682	6.95641	8.09195	6.45025	7.42045	8.53419	8.38212	7.06159	7.18232	6.3443	6.80766	6.24791	8.11122	7.85734	6.88803	6.58881	6.93428	8.75095	5.99234	3.08217	6.89206	6.47712	7.20297	5.95111	6.66106	7.77336	6.62502	7.8251	6.33082	6.26252	5.83544	7.44895	6.53627	6.66796	6.96246	6.42705	8.23112	6.22359	6.48686	6.91944	7.97891	6.97146	6.26682	7.36453	6.37654	5.62468	7.12715	6.75462	7.23848	4.87491	6.52296	6.73279	7.17848	8.31487	6.70079	6.52462	6.38154	7.58159	6.83242	7.26744	6.69413	4.08075	6.48772	6.30818	6.54021	7.56606	7.15605	7.5742	6.89758	5.9627	7.93829	6.36997	9.13458	7.85451	7.95533	6.81467	8.41893	7.88511	6.85461	7.1709	6.78644	6.48362	7.52136	7.24349	7.04311	5.68684	7.42424	5.56145	6.58739	7.55338	6.47096	5.93034	6.06537	6.32944	6.77105	6.34166	7.18856	5.86182	7.7764	7.85988	8.46054	7.46596	8.31311	6.37873	7.58441	7.17809	5.81098	6.66806	6.71317	6.67199	6.29178	5.73248	5.75608	6.04933	5.85472	6.21648	7.15115	7.39699	5.89145	6.27283	6.06261	5.91001	6.05088	7.14084	6.32952	7.15321	8.27446	6.26962	5.63606	7.14521	6.33131	5.63796	5.54073	6.21525	7.17565	6.76164	6.51009	7.37094	6.34582	6.1371	8.23372	7.30129	5.42405	5.19126	6.85327	7.65989	7.44485	6.07581	6.12232	8.18092	7.90832	7.39137	6.41767	7.08875	7.1594	8.94849	7.91584	7.71935	6.79892	6.67775	5.67211	6.84798	6.65166	5.55252	6.87414	6.39753	5.76897	6.9248	5.31921	5.57268	6.25183	6.45853	6.18916	7.28171	5.40955	5.82828	6.68208	7.00094	7.50156	6.22074	5.76181	5.25513	6.1857	6.72781	6.53183	5.4075	6.40878	6.40396	7.66466	6.46171	8.21388	6.04183	6.0143	7.85119	7.55152	5.35272	5.11103	7.47223	8.22407	7.03502	6.78093	5.50901	7.32743	4.85712	5.92809	7.20582	6.26263	7.13679	7.00933	6.12557	7.07553	6.67304	6.56145	6.13455	6.41781	6.88614	6.35219	5.6046	5.71125	6.43683	6.71674	6.84884	4.80252	7.21031	6.63218	6.01311	7.15447	6.61078	6.38596	6.2593	6.99111	6.80804	6.27956	6.53597	6.07372	5.62309	8.38354	6.01272	5.63597	5.80743	5.93751	7.19063	6.49405	5.99777	6.37039	6.71892	6.3357	7.1445	5.79395	6.89462	7.62304	6.89675	6.24914	7.85913	5.85473	6.93176	6.06647	6.45368	5.92096	6.32956	6.4035	6.21564	6.29476	7.16794	6.46233	5.64746	5.92815	7.26733	4.89094	7.62702	6.78014	5.79095	5.22108	7.47282	7.01162	7.52434	5.95135	6.41379	6.02845	7.11226	7.42403	7.62958	6.66381	5.45502	6.34734	6.96669	5.66418	6.47439	6.18379	6.64963	6.09583	6.38603	6.29289	6.22449	6.75245	7.96979	7.38702	6.72494	5.68826	5.54939	8.54639	7.1268
JUND	0.0119182	-0.233799	0.0149602	6.54982	7.48982	6.64755	6.8545	7.1899	7.43022	7.19229	6.27648	7.23591	7.20886	6.72463	7.20404	7.10453	7.21137	7.50745	5.59165	5.76417	6.3892	6.27474	7.0909	7.11415	6.21455	6.88783	6.63125	6.60388	6.54575	7.22071	6.73169	6.33242	6.38371	6.37081	7.37452	6.07101	6.84823	6.17858	7.30492	6.93935	7.75851	6.58037	5.91702	5.75867	7.16198	6.09114	7.88063	7.03149	6.49566	6.09812	5.92405	7.40184	7.09928	6.32617	6.015	6.79593	5.91871	5.67084	7.73866	7.13784	7.41244	6.79882	6.00513	5.69681	7.46571	6.76294	7.17726	7.98115	6.83704	6.85872	6.44218	6.58608	6.74042	7.38995	6.49475	6.60788	6.1209	6.80106	7.13593	7.00925	6.04602	6.6249	6.70923	6.36919	6.52252	6.74875	6.56813	5.70844	5.69526	6.50357	6.20782	5.90526	7.59205	7.12724	6.77887	6.36759	6.68029	6.63856	6.05905	4.93553	6.51488	6.22007	7.28807	5.98673	5.05579	6.42741	5.56331	5.7613	5.18299	7.0569	5.60411	7.18755	6.09939	6.04272	6.42396	6.38157	6.77966	7.09066	6.51578	6.16908	6.23374	6.51569	6.57075	5.69517	5.12379	6.14527	6.76893	6.78016	6.15953	5.13535	5.80185	7.10686	7.32396	7.60981	7.12218	6.98903	6.487	6.16413	7.58339	5.96705	5.9102	3.86185	5.86545	6.38013	5.65686	6.01172	5.97262	5.8969	6.10826	6.22385	6.13102	6.57047	6.99092	5.8222	6.52118	6.84118	6.57955	6.33354	6.85472	5.9308	6.64834	7.12503	5.65406	6.73301	6.22921	6.37454	5.46896	6.25804	6.39139	7.26027	6.77167	6.42645	7.35854	6.69564	6.54229	6.57655	7.11516	7.35422	7.23426	6.48553	7.0363	6.17158	5.85214	6.84118	6.59531	6.85072	6.61816	6.49231	6.23147	7.28591	6.80316	7.43849	6.45131	7.1367	7.25133	6.67527	6.52941	6.86039	6.32279	6.67638	7.45291	6.89751	6.53157	6.16858	7.62512	5.68117	4.01168	6.07084	6.33209	7.73218	6.39266	7.05855	7.17627	6.00387	6.80486	6.41693	6.10297	6.90371	7.0484	6.99188	6.92632	7.3959	6.77434	6.79792	6.68196	7.34836	8.21843	8.08049	6.69402	6.88902	7.04498	7.33865	6.52181	7.33108	6.65346	6.82767	6.05293	7.4781	6.39267	7.71031	7.40962	7.78801	6.7851	6.73836	7.81713	6.13687	7.08229	6.75733	4.80733	7.10228	6.58929	8.13017	7.18981	6.91304	7.47987	6.7482	6.24806	7.46732	7.9442	8.24936	7.97771	8.03355	6.68353	7.0884	7.32346	6.67244	7.30612	6.46654	6.63822	6.71885	7.78763	6.8126	5.8883	5.88533	6.14261	6.53736	6.70803	5.67764	5.4447	5.94161	6.44644	5.69486	5.0974	6.51555	6.21938	7.37572	7.67798	6.99148	6.71771	7.08147	6.62373	6.9621	6.2298	5.87929	6.82509	6.54223	6.35192	5.64062	6.72984	6.82729	7.00468	7.41678	7.44063	6.32031	6.71247	6.39532	7.37692	6.8902	7.60101	7.04085	6.56583	6.42853	6.22061	6.78432	6.78902	6.32212	7.20472	6.24577	6.06332	5.63712	5.95089	6.51263	6.66881	5.76079	6.66042	5.74861	6.54099	6.78738	6.2393	6.3415	4.98727	6.57971	6.7042	6.49622	5.42122	5.03425	6.60052	6.27294	7.11909	7.14945	6.5326	6.49091	7.49544	7.25368	7.30336	7.65296	6.96633	5.29263	6.8578	5.95779	5.99795	5.63872	6.20311	5.98454	6.64257	5.45254	6.93972	5.62387	6.20042	6.10344	6.97301	5.40205	7.01513	6.02308	5.83083	5.95762	6.40353	5.61785	4.76904	6.34015	5.86321	7.55263	6.86676	6.28918	6.34767	6.87635	5.42594	6.90459	5.73382	6.13859	6.11029	6.84464	6.44615	5.48569	6.4988	7.24432	6.52898	6.06803	5.03289	6.42758	6.35919	6.16156	6.79648	6.06811	5.84948	5.93465	5.74777	6.01769	6.17651	6.48853	6.62952	5.85737	6.86837	5.43529	5.65316	6.22351	6.74927	6.24387	7.02259	5.53759	6.72436	6.96642	6.77039	6.39737	6.66065	6.42516	6.70616	7.42705	6.36045	6.51376	6.24026	6.67239	6.48471	7.06692	6.33622	5.97848	6.05219	7.07552	6.25839	7.13168	6.46412	6.23083	6.44201	6.35039	5.67792	6.33612	5.68488	7.00232	6.73244	6.6103	7.49486	5.73712	6.1974	5.85192	6.34091	5.49395	7.40823	6.32302	6.50064	6.83514	6.91439	5.58081	5.71915	7.21034	5.32501	6.43291	6.90376	6.39336	6.79757	7.30565	7.73683	7.673	7.01741	6.13646	6.82064	6.16703	7.13575	7.20024	7.05763	6.96713	6.0621	6.26397	6.09919	6.17063	6.00541	6.2865	6.3005	6.37558	6.39044	6.56631	7.24245	5.88128	5.7067	6.33013	7.14743	6.91682	4.90697	7.19867	5.79957
JUP	0.217171	0.118684	0.241149	7.005	7.37673	6.69162	7.15804	7.29175	6.87393	7.26513	7.10123	7.02789	7.21236	7.1609	6.79107	6.51326	7.54961	7.32927	5.44465	6.2181	6.89325	7.31066	7.62182	7.20573	7.20755	7.31581	7.43993	7.27542	7.18007	7.66518	7.14434	6.33492	6.81339	6.49653	6.73722	6.96994	6.95729	6.1817	6.82028	6.81541	7.14736	6.85871	6.20616	4.57456	6.57161	7.00515	8.05468	7.5246	7.00056	5.92461	6.97559	7.42155	6.54523	6.64399	7.40942	5.96031	7.22643	6.35136	7.37659	7.75682	7.22557	6.93249	8.37887	7.27222	7.16014	6.62536	7.2128	6.38671	5.99125	7.23799	7.00371	6.59362	7.33262	7.24363	6.79452	7.35065	6.82538	7.47951	6.80641	7.23501	6.85197	7.66826	7.51302	6.90699	7.41382	7.34544	8.24883	7.02175	7.10866	7.26728	6.91893	7.63025	7.11828	7.44708	6.32131	6.84664	7.07666	6.81076	5.92543	7.55262	7.1474	7.63899	7.32879	6.37273	6.93119	7.23947	6.92536	7.30689	6.53728	7.71732	6.49708	6.91587	7.41142	7.70677	6.68721	7.09766	6.54222	6.984	6.15573	7.39993	6.501	7.36913	6.2524	6.35311	7.66875	7.43352	6.46543	7.79076	7.46989	6.86792	7.18091	7.28461	6.89584	6.8722	7.46121	7.23184	7.69678	7.33015	7.51207	6.66406	7.75991	4.82653	5.87659	7.49991	6.63625	6.81393	6.39323	6.00008	6.16696	6.33411	7.60531	6.88079	6.86466	6.64053	6.94743	6.9225	6.94339	6.98856	7.57062	5.60346	7.12349	6.54702	6.77588	6.61206	7.07001	6.34271	7.50303	6.86905	6.60521	6.63229	8.66282	7.20333	6.97587	6.67706	6.83304	6.40408	6.85008	7.27732	7.60165	8.28818	6.70201	6.39117	6.43353	7.09008	7.7007	6.68895	7.0132	6.57815	6.73371	6.63848	7.67754	7.30945	7.65751	6.40524	6.03089	6.51362	7.05723	7.88892	7.28713	7.79232	8.04067	6.57818	6.03927	6.80806	6.4488	6.22643	3.47869	5.51264	5.67675	6.3162	6.38818	7.24392	6.78848	7.39257	7.32626	6.72102	6.62962	6.68843	7.35708	6.4173	6.75871	6.44326	6.72684	6.99923	7.01601	7.14347	6.81891	7.96952	6.92108	6.99649	6.63086	7.19245	6.79087	7.34761	7.76082	6.83133	7.2641	7.39337	6.01083	6.98997	7.4433	7.70972	7.08059	7.49505	7.89761	6.49851	7.81799	7.63153	6.22058	7.62295	6.88856	6.84258	6.95069	7.94942	7.35267	7.22422	7.50262	6.20605	6.49383	7.48987	7.34385	7.68193	6.59403	7.40754	7.18567	8.10331	7.09978	6.37062	7.12874	6.84799	7.87092	7.69649	7.03456	7.19617	7.99717	7.20165	7.40823	7.07517	7.41211	6.90264	6.49402	6.44044	6.04368	7.78093	6.98103	7.62242	7.90518	7.05732	6.36282	6.9249	7.38712	6.98663	6.92002	7.12868	7.9297	7.34595	6.79678	6.93419	5.76065	6.9706	6.86411	7.31347	7.56793	6.35267	7.24201	6.85242	7.05193	6.63385	6.66029	7.11392	7.05008	7.45525	6.89246	8.08105	7.31646	7.55292	7.11014	5.99645	7.06372	6.91562	7.44062	6.69834	6.86179	6.22166	7.88403	6.70307	7.85203	6.85841	6.72555	6.56183	6.91869	6.81129	6.57793	6.89241	6.36323	5.81936	7.06703	7.83081	6.60925	6.52425	7.01892	6.48259	7.98765	6.57583	7.81069	7.42248	7.35401	5.94304	8.25133	7.18511	6.93065	7.07767	6.51198	5.74442	7.36204	6.26117	7.42317	6.47399	6.68409	7.08744	7.6482	6.3434	7.02956	6.4314	6.67684	7.07296	7.85061	6.39122	7.21201	6.6921	7.60409	7.64772	7.00726	7.4725	7.72516	6.79156	7.25246	7.57577	5.43543	7.2607	7.62231	6.89718	7.13083	7.86153	6.5853	7.56193	6.60531	8.16575	6.92612	7.03475	7.31635	6.4789	7.01747	6.95729	7.07156	7.16736	7.43375	6.76195	5.95413	8.20422	6.26935	7.03347	7.45353	6.791	6.74599	8.03285	7.45327	7.57427	6.62454	6.90907	7.0187	6.08537	6.75219	6.92568	7.2881	6.64331	7.09635	6.9845	7.56742	7.17433	7.46778	7.05531	7.19003	7.66601	6.58334	6.71881	6.96797	7.40172	6.90127	7.03903	6.7299	6.83589	6.95122	7.39062	7.0914	6.54128	6.93249	7.50717	6.97186	7.56274	6.18752	7.10394	6.79137	7.18754	7.30807	7.21138	6.60573	7.60197	7.5603	7.58553	6.25942	7.27372	6.77434	7.67409	7.52271	7.49391	7.82948	7.02886	7.09104	7.99858	7.01818	7.99458	6.54061	7.26148	7.40064	5.89397	7.20442	7.35042	6.98305	6.01149	6.70517	7.25258	5.81383	6.79193	7.42217	7.89938	6.08455	7.37003	7.63359	6.84177	7.40334	7.60045	7.44516	6.88762	6.31988	6.77452	7.21188	7.59234	4.61883
KALRN	1.86e-10	-0.450877	4.23e-10	1.51495	1.89052	1.60417	1.97233	2.10752	2.55822	2.16733	2.2068	2.26822	2.12324	2.2581	2.37851	1.6116	2.32912	1.88041	1.43387	1.45339	1.93138	2.10373	2.28454	2.16906	2.16867	2.29493	2.113	1.96945	2.0245	2.14675	1.9517	1.54888	1.91915	1.67464	1.76158	2.19853	1.91655	2.03499	1.53466	1.78551	1.72421	1.69118	1.35242	0.764516	1.72836	1.68921	2.42747	1.49697	1.90404	0.45133	1.29555	1.25936	0.959399	1.10722	1.78906	0.449535	1.71853	1.59087	1.30941	1.79144	1.29778	1.7909	1.39567	1.63729	1.71633	1.4632	0.975483	1.28197	0.874522	1.25411	1.2722	1.56081	1.68145	1.51253	1.74011	1.51253	2.21272	1.16832	1.77745	1.56871	1.38918	1.8731	2.05405	1.44212	2.19213	1.76018	1.69582	1.61405	1.93693	1.96081	1.23156	1.08868	1.5636	1.04264	1.38444	0.922198	1.66489	2.20254	1.42524	1.29965	1.00375	1.35129	1.25139	1.44419	2.14568	1.40299	1.35451	0.973721	1.56925	1.64704	1.50802	1.73014	1.69924	1.58227	0.63264	1.17773	1.15134	1.68997	1.49769	1.47923	1.46577	1.44837	1.19931	1.58636	0.805045	1.49942	1.95988	1.42535	1.52567	1.14333	1.25586	1.00827	1.5889	0.767401	1.28179	1.43275	1.67387	1.22669	1.80323	1.38775	1.41668	1.97225	1.20546	1.83984	1.78258	1.22928	0.690462	1.67911	1.27119	1.76812	1.32631	0.69964	1.35016	1.40441	1.31921	1.16163	1.75202	1.07197	1.55925	1.08855	1.68356	1.15101	1.48104	1.2809	1.59522	1.21618	1.61051	1.83419	0.391218	1.20796	1.19283	1.22039	1.21475	1.6469	1.51258	1.53346	1.61786	1.27328	1.84338	1.48342	1.85969	1.42787	1.18618	1.62045	1.4204	2.03626	1.58217	1.13258	1.45344	1.76392	1.26327	1.41608	1.77062	1.64621	1.88694	1.40855	2.12958	1.71202	0.91127	1.64127	0.991608	1.91242	1.27107	1.72905	1.37529	2.27071	0.685716	0.880725	0.715366	1.41186	1.4401	1.64053	1.10883	1.76171	1.13363	1.8967	1.1737	1.44975	1.24543	2.04226	1.93353	1.25924	1.64081	1.77657	1.83576	1.81053	0.678072	0.791606	1.32141	0.508023	0.862352	1.28185	0.871055	1.93716	1.4013	1.14893	1.2867	2.23177	0.861876	1.03731	1.49262	1.44636	1.5474	1.64879	1.76507	1.38835	1.39638	1.3147	1.98178	1.42707	1.07204	1.35721	0.646531	1.49902	1.65549	1.21338	0.738465	0.97563	0.761541	1.55474	1.87759	1.14841	1.49129	1.74343	1.51728	1.44021	1.29872	0.319734	1.33651	1.15283	1.61504	1.33079	2.1159	1.58895	1.514	1.37016	1.25538	1.78522	1.79494	1.53361	1.32665	1.81529	0.544782	1.66875	1.71875	1.27113	2.36368	1.70381	1.15484	1.92205	2.4166	1.8696	2.78956	1.69252	1.73673	0.971442	0.707878	1.7929	1.20364	2.02436	0.852159	1.87637	1.50548	1.64423	1.33811	1.68226	1.39429	1.13264	1.1825	1.63171	2.0049	1.69733	1.24853	0.731183	1.84627	2.40523	2.2702	1.75771	2.18941	2.37929	2.08678	1.78668	1.21475	1.65627	1.94658	1.90408	1.26574	2.01689	1.52757	1.51773	1.60507	1.87303	1.36278	2.27593	0.949124	0.15095	1.88694	2.02843	1.69568	1.43307	1.34545	1.17932	1.29013	1.6972	1.51803	1.82676	1.19868	0.864572	1.4392	1.70354	1.55886	1.44953	0.386038	0.501006	1.89468	1.08916	1.90377	1.66097	1.71039	1.6968	2.32129	1.89185	1.23952	0.925392	1.3862	1.15342	2.0383	1.71734	1.86275	1.10963	2.31869	1.2883	1.73249	1.48052	2.30115	1.49559	1.77286	1.25659	0.900567	1.32025	1.35868	1.54888	0.807355	1.26592	0.998484	2.16533	0.882291	1.19937	1.5216	0.527371	1.16903	1.40223	1.91414	1.66948	1.60971	1.58352	1.69363	1.54191	1.28274	1.39534	1.23383	1.64759	1.31011	1.90196	1.43226	0.939076	1.36838	1.20339	1.54087	1.61113	1.36132	1.33862	1.68379	1.53814	0.91831	1.64851	1.56808	1.96333	1.72124	1.73014	1.33976	1.74386	1.59646	1.68679	1.54404	1.86267	1.15504	1.17766	1.92315	1.38167	1.17114	1.34733	1.31545	1.53012	0.975337	1.29572	1.4609	1.88862	1.60966	1.7748	1.9257	1.41072	1.64828	1.05471	1.53859	2.10175	0.867896	1.64777	1.09586	1.37546	1.74231	1.60393	1.10675	1.79223	2.09417	1.37646	1.56949	1.76065	1.78923	1.38366	1.46006	2.09299	1.3133	1.9523	1.82469	1.18187	1.83431	1.68185	1.71831	0.494672	1.1776	2.09876	1.41419	0.798673	2.1399	1.39276	1.57463	1.20076	1.2996	1.54453	1.27644	2.21965	2.1745	1.63863	2.18802	0.97159	1.22694	1.65269	1.20589
KANK1	0.00826813	0.191874	0.010517	2.63723	2.46148	3.2278	2.76903	2.36393	1.95375	2.23888	2.43624	1.97973	2.47379	2.17354	2.16594	2.83336	1.97713	2.53306	2.53993	3.07572	2.67755	1.95189	1.95401	2.21462	2.32938	2.25181	2.2919	1.96551	2.42635	1.65072	2.49674	2.51791	1.97783	2.65428	2.86015	2.38527	2.69984	2.13235	2.60916	2.86104	2.38736	2.83455	2.98959	3.63505	2.96638	3.88329	2.66909	2.47835	2.48496	1.89278	3.17983	3.49834	2.22996	1.26243	2.75153	2.02102	2.83279	3.86169	2.98754	3.4617	2.64628	2.8234	3.91343	3.94698	2.90595	2.03808	2.51629	3.26694	1.815	1.77248	2.39355	2.20003	3.24929	2.81032	3.66021	2.9982	2.78904	3.27267	3.2143	2.24083	3.31981	2.25966	3.18677	3.01098	2.91131	2.68262	3.16964	3.62771	2.60528	2.38626	2.64432	3.2302	2.39728	3.07159	1.82538	1.60545	3.15591	1.90377	2.19453	3.85581	4.02753	3.79018	3.24819	3.48117	1.96839	3.22768	2.15157	3.24243	1.94647	2.92888	3.03448	2.93045	2.95321	3.23321	1.4899	2.51033	2.543	2.73868	3.5671	2.89224	2.8818	2.41568	1.72107	3.04614	3.77411	2.432	2.82355	3.41631	1.88284	3.1987	2.67703	1.67978	1.93723	3.16181	2.95151	2.48365	2.28244	1.79577	1.7274	2.43138	2.35724	3.03344	2.02375	3.07293	2.94798	3.87936	2.71136	1.64883	3.08592	2.66002	3.41808	3.25146	3.44142	2.9668	3.0624	2.80228	3.00414	2.40144	2.432	1.68468	3.2925	3.60114	3.14083	3.0421	2.43229	1.73062	2.88784	2.3924	1.26388	2.01411	2.64678	2.19289	2.59898	2.71167	2.63231	1.72936	2.51665	1.82191	2.54969	2.96864	2.42828	2.87104	2.85427	2.94351	3.81369	2.5525	2.16739	2.15264	3.05877	2.43397	3.63535	2.85832	2.38648	2.37482	1.67888	1.83835	2.20511	2.82244	2.87747	1.80896	2.37768	2.88039	2.41522	2.10859	1.72753	1.17262	2.20936	1.05325	1.94471	2.06853	2.36373	2.67329	2.53406	3.0365	2.19538	3.04429	2.79741	3.15931	3.22731	2.78662	1.42895	2.85094	1.85324	1.34432	3.05559	2.28333	2.25758	1.85742	2.63555	2.72517	2.83829	2.51977	3.05942	2.42371	2.03037	2.14009	3.261	2.8142	0.793688	2.91789	2.85987	2.4272	2.48738	2.56506	3.10177	3.3498	2.01525	2.80122	2.37526	2.62539	2.07505	1.18682	2.61056	2.51359	2.55001	3.1771	3.68466	2.59715	2.69484	2.15792	2.92507	3.42579	3.92248	2.56905	2.91806	2.29481	2.8134	1.81762	3.61241	2.01114	2.29039	2.40043	1.94905	1.39665	2.67286	2.63949	2.17166	3.1471	2.35727	2.19017	4.56321	2.78522	0.539432	2.81564	2.80041	2.5148	1.83766	3.30483	3.54759	2.45515	2.40354	3.73975	3.80241	2.45383	2.31892	2.67947	3.01724	2.06712	1.86457	2.00705	2.5624	1.78128	2.71015	2.83758	2.15429	2.34903	2.73626	2.09119	1.51243	2.48957	1.77391	2.52745	2.41579	1.31916	2.314	2.70907	2.22401	1.96621	2.27617	2.21965	3.19713	3.32934	3.04752	2.73788	3.14866	2.94722	2.9168	2.22586	1.74149	2.36706	3.80201	2.41773	3.07236	2.61965	2.99396	1.68773	3.15504	2.76823	2.69102	1.42438	1.75116	1.78191	3.67411	2.50391	1.38587	2.09535	2.14832	1.10862	3.04902	2.08478	3.3487	2.12644	2.01436	3.37811	2.13783	3.66672	3.43417	2.40035	2.53269	3.79503	3.32566	2.83879	2.62188	3.55234	2.92336	3.30504	3.24855	3.11452	2.62588	1.98521	1.85675	2.63199	2.59558	2.61911	2.52782	3.31261	2.75958	2.8498	2.88	3.05894	2.24096	1.93153	2.89457	3.32037	2.13241	2.78747	2.59741	2.35631	3.1573	2.30769	2.96571	2.28839	2.9889	3.28354	2.5214	3.77624	3.39704	3.51546	2.29719	2.64936	1.83548	2.21005	3.28935	2.59209	2.90269	1.37773	1.79597	2.44109	2.35298	1.99614	2.67591	3.22254	2.59218	3.23516	2.0452	2.40801	2.33631	2.47591	2.77045	2.67915	3.79865	3.96203	2.64916	2.0826	2.6339	2.05245	1.783	3.31866	3.11558	3.601	2.58007	3.25406	2.91209	2.1234	2.60713	2.83732	3.64145	3.22534	3.08855	2.07475	2.75196	3.18304	3.27116	2.27611	2.98823	2.27056	3.20049	2.48653	2.83689	2.69975	3.37171	2.9152	3.13212	3.05421	2.99393	3.20753	2.56657	2.92383	2.86606	2.58084	2.36499	1.55704	1.65997	3.19194	2.12737	1.9495	3.4524	3.58345	2.49006	3.27986	2.51841	4.23982	3.43813	2.58436	2.15756	2.4364	1.84539	3.81986	3.94381	3.89507	2.08655	2.20633	3.65153	3.20276	2.86958	1.95799	3.5363	2.82733	2.16675
KANK3	3.62e-06	-0.219046	5.89e-06	0.752659	1.13586	1.00468	1.16298	1.19245	1.19087	0.989648	0.623773	0.917241	0.889629	0.789604	0.480472	0.982656	0.574344	1.2353	0.682933	1.26736	0.930245	0.336512	0.523562	1.11343	0.855272	0.964657	0.854873	0.809908	0.657274	0.788519	1.13192	0.924556	0.843743	1.17166	1.17651	0.990011	1.0767	0.819178	0.948825	1.24275	1.36804	0.891575	1.302	1.3589	0.880255	0.799916	0.824157	0.210638	0.370611	1.32815	0.347552	1.29484	1.02368	1.43787	0.666757	0.90512	0.314523	0.535257	1.56735	1.34993	1.21114	1.06302	0.977023	1.56174	1.89662	1.01443	0.921741	1.47264	0.527771	1.10896	0.767485	1.20558	0.263756	1.26201	0.358734	0.439676	0.268434	0.70044	1.28599	0.288181	0.294312	0.468635	0.875623	0.834064	0.462681	0.965027	1.05019	0.412511	1.31383	0.276199	1.47296	0.509645	0.474358	1.12015	0.691177	1.03745	1.05679	1.14117	1.62368	0.43957	0.944634	0.52657	0.950394	1.32619	0.73014	0.467593	0.467697	0.70558	0.377401	1.15212	0.806943	0.999784	0.508327	2.22885	1.31086	1.00231	0.731791	0.885731	0.897085	0.681224	0.408712	0.389567	1.3729	0.54201	1.75869	0.554343	0.47228	0.682214	0.818032	0.610983	0.550113	0.985136	0.813853	1.40447	0.747688	0.762476	0.972031	0.948975	1.45238	0.697685	0.548437	0.0246034	0.380619	1.05658	0.319271	0.524365	0.735869	0.860208	0.584289	0.612022	0.989866	1.0579	0.741489	0.331361	0.593497	0.813853	0.824564	0.635801	2.07717	0.654619	0.616075	0.605779	0.409364	0.816559	0.582749	1.11896	0.549226	0.486148	1.6515	1.28238	1.48857	0.697418	0.86259	0.396927	0.91976	1.46279	0.733875	0.954717	1.09619	1.31237	0.584963	0.707083	0.477366	0.434348	1.35648	0.973207	0.710878	1.00022	0.518535	0.888071	0.835843	1.05276	0.668028	0.559443	0.676809	0.939377	0.87208	0.827006	0.636451	1.08556	1.73557	0.865681	1.05797	0.925012	0.513188	0.427713	0.0406821	0.863146	0.760434	1.04075	0.254594	0.885731	1.04796	0.980318	0.848478	0.833659	0.368601	0.770026	1.23217	0.532866	0.335026	0.668482	0.816641	0.641084	0.753091	0.922731	0.887135	2.46611	2.09082	1.03274	0.62368	0.871134	0.676538	0.935988	0.749749	1.2199	1.9651	1.13855	1.3274	0.49917	0.44159	0.702923	1.30422	1.02822	0.933346	1.40026	0.183963	0.517628	0.151599	1.24878	2.03087	0.695727	1.06723	0.291604	0.760178	0.38416	1.02041	0.69635	2.0876	0.257855	0.401958	0.650581	1.01006	0.796764	0.507414	0.65104	1.45964	1.75911	0.5757	0.0604625	0.859731	1.14137	0.595026	0.56306	0.163499	0.265437	1.09876	0.771886	0.568421	0.528571	0.589092	0.587941	0.307079	0.508429	0.546265	1.08923	0.918081	0.207143	1.51748	0.511772	0.285343	0.174151	0.264236	0.260989	0.584482	1.5565	1.09606	0.556307	1.45896	0.432318	0.442545	0.398679	0.548733	0.31823	0.868845	0.856946	0.573181	0.243303	0.263876	1.00324	0.878372	1.17012	0.276675	0.637378	0.154454	0.484705	0.189287	0.168642	0.382612	0.606632	0.265197	0.447738	1.19623	0.788602	0.808179	0.367147	0.834226	0.606537	0.741834	0.37362	0.537246	0.321928	0.305445	0.198746	0.356144	0.744075	0.357045	0.475396	0.619366	0.479955	0.252779	0.544386	1.14222	0.673918	0.572502	0.734309	1.016	0.613343	0.613154	0.642471	0.643117	0.641731	0.34426	0.518031	0.366476	0.536948	0.423847	0.367595	0.936666	0.471448	0.895147	0.553852	0.42664	2.16787	1.01771	0.730401	0.432746	0.289126	0.693944	0.747946	0.26123	0.603027	0.739934	0.359071	1.01714	0.855591	0.60739	0.472696	0.117562	0.524064	0.733181	0.750521	0.346872	0.317767	1.35524	0.518233	0.698307	0.209017	0.508226	0.563549	0.359858	0.833173	0.675816	1.09633	0.968644	1.20752	0.832201	0.869161	1.48383	0.690998	0.889006	0.57947	0.943434	0.723515	0.37829	0.237808	0.206018	0.276199	0.15562	0.0877344	0.623492	0.190678	0.386259	0.419323	0.264236	0.57415	0.29901	0.386701	0.370053	0.25544	0.419539	0.319849	0.299948	0.266637	0.16877	0.405557	0.314871	0.162983	0.759838	0.98943	0.901803	0.879392	1.24105	0.966578	1.24489	0.948227	0.623211	0.517225	1.10762	0.347439	1.24446	1.03801	0.697418	0.69964	0.601126	0.309875	0.459746	0.955164	0.293135	0.702303	1.56672	0.671837	0.783582	0.372618	0.498353	0.487178	0.559834	0.99081	0.555718	0.187261	0.508936	0.397255	0.887681	0.246834	0.294547	0.541812	1.04327	0.410558	1.1379	0.982583	0.227987	0.522558	0.488206	0.666302	0.691891	0.422879	0.732052	0.272262	0.903578	0.241352	0.388686	0.264116	0.560226	0.245982	0.398898	0.257131	0.503145	0.355016	2.0384
KANSL1	0.301371	0.0340147	0.329014	1.7001	1.65352	1.77383	1.9225	1.70615	1.52497	1.64094	1.83058	1.55125	1.57904	1.55959	1.72321	1.69764	1.73596	1.94576	1.36592	1.58333	2.02436	1.43504	1.48728	1.57333	1.69461	1.71945	1.7929	1.67084	1.58602	1.39056	1.9437	1.48918	1.58376	1.96776	1.70155	1.43205	1.94208	1.19654	1.73131	1.91751	1.38222	1.77273	1.81192	1.79098	1.59574	2.23655	1.81893	1.6248	1.9607	1.66184	1.95039	1.80814	1.66084	1.31759	2.02109	1.54858	2.35958	1.91433	1.05679	1.59756	1.6617	1.32935	1.88912	1.44657	1.35321	1.99505	1.35101	1.4703	1.56813	1.54315	2.10591	1.17479	1.59503	1.82636	2.03094	1.70111	1.59927	1.96173	1.81352	1.78681	1.82644	2.01468	2.28795	1.89216	1.90574	1.78735	2.14045	2.29275	2.00231	1.80538	1.90754	2.30871	1.82408	1.99632	1.51339	1.54032	1.7118	1.86192	1.59536	1.85292	2.06991	1.70766	1.45681	2.07591	1.41835	1.86758	1.63371	2.34871	1.44911	1.71295	1.61735	1.5566	1.71277	1.69817	1.35705	2.63234	1.59765	1.62868	1.36933	2.18755	1.26039	1.22583	1.34914	1.53456	1.49119	1.5367	1.88217	1.75856	1.61861	1.88198	1.64173	0.847596	1.48831	1.27095	1.65136	1.32631	1.68858	1.53769	1.67906	1.81668	2.53294	1.23199	1.12466	1.58362	1.87421	1.93633	1.61979	1.24744	1.94088	1.34005	1.80488	1.87774	1.65897	1.72997	1.65965	1.45586	2.09791	1.45228	1.55159	1.05401	1.58789	1.83042	1.50538	1.64745	1.94714	1.56755	1.81983	2.1271	1.6889	1.80554	2.04516	1.65278	1.83058	1.59388	1.76405	2.08566	1.60568	1.4957	1.76218	1.72212	1.15517	1.3255	1.54552	1.8204	1.97218	1.56106	1.44499	1.50152	1.52687	1.48692	1.98397	1.67179	1.78446	1.22206	1.05214	1.46247	1.70469	1.97317	1.2883	1.79884	1.85619	1.73604	1.34789	1.54236	1.26009	1.26388	1.29625	1.33193	1.2278	1.3784	1.49856	1.77791	1.62152	2.16215	2.06181	1.82814	1.70986	2.07977	1.85953	1.19629	1.52927	1.69844	1.78232	1.74442	1.91835	1.50868	1.42637	1.33925	1.92121	1.59589	1.6319	1.43536	1.7395	1.79381	1.99088	1.38896	1.99523	1.83471	1.44673	1.84141	1.90146	2.15549	1.65631	1.76209	1.60132	1.50187	1.24245	2.08634	1.4462	1.68858	1.52155	1.71782	1.59636	2.10047	1.16594	1.86037	1.76303	1.19036	1.34721	1.3293	1.45922	1.31446	1.48563	1.78919	1.71233	1.65164	1.36759	1.58938	2.12803	1.12974	1.71022	1.57807	1.7274	1.65951	1.725	1.58217	1.87857	1.60573	1.76681	1.65755	1.98269	1.71988	1.173	1.81766	1.76719	1.90312	1.46456	1.47483	2.02389	2.02066	1.74045	1.56452	1.81775	1.77564	1.9225	1.14568	1.01635	1.05638	1.95211	1.64616	1.4049	1.28593	1.16928	0.963992	1.17281	1.20251	1.73474	1.94512	1.88932	1.42002	1.88655	1.83843	1.67591	1.97328	1.86418	1.49288	1.33417	0.941632	1.43125	1.56677	2.10611	1.88561	1.75121	1.68567	1.94351	1.8498	1.77138	1.41473	1.30667	1.80426	1.84824	1.59321	1.73218	1.99686	1.7674	1.79365	1.69586	1.68791	1.53346	1.03668	1.1279	0.983021	1.50167	1.78727	1.49247	1.82261	1.3571	0.771548	2.21468	1.84651	1.70469	1.27995	1.61767	1.33468	1.64847	1.38687	1.87888	1.97636	1.75655	1.74485	1.94849	1.89542	1.99563	1.95832	1.83127	1.87822	2.22271	1.91142	2.06898	1.41121	2.25444	2.20069	1.60303	1.72408	2.10993	1.94208	1.84976	1.9042	1.29025	2.20499	1.97596	1.98028	1.79056	2.03998	1.71875	2.36586	1.72461	2.11942	2.29234	1.84073	1.87373	1.95222	1.70164	2.27974	1.68684	1.89728	2.00626	1.64754	2.1037	1.4037	1.37918	1.68831	1.48383	1.91468	1.67654	1.66152	2.05064	1.76884	1.60179	1.55768	1.68666	1.30439	1.40381	1.96177	2.08171	1.46174	1.35597	1.65737	1.97666	1.69497	1.98426	1.65219	1.59627	1.77079	1.84587	1.52832	1.48238	1.73466	2.06374	1.96251	1.61098	1.87535	1.74274	1.81652	1.59254	1.37729	1.81697	1.92288	2.05162	1.5208	1.5432	1.67297	1.81184	1.64487	1.83536	1.76804	1.83855	1.95114	1.79622	1.97735	1.82024	2.50764	1.59984	2.05367	1.74773	2.21468	1.96673	2.20182	1.84483	1.59651	1.74321	1.41219	1.60512	2.00784	1.66138	1.76587	1.84334	2.03612	1.74024	1.83163	1.67473	1.68495	1.2857	1.93787	2.16591	1.99646	1.57705	2.25459	1.79073	1.81668	1.74002	1.94856	2.12823	2.16549	1.27572	1.49978	2.15772	1.63422	1.52125
KANSL1L	3.23e-12	0.309902	8.42e-12	1.16421	0.621056	1.05603	0.902961	0.654619	0.733094	0.800993	0.915406	0.624803	0.745797	0.749406	0.86267	1.03682	0.636079	0.797179	1.12413	1.13475	0.983969	0.678252	0.57947	0.741661	0.823097	0.769179	0.843341	0.764176	0.751464	0.538041	0.898092	1.01692	0.797096	1.2673	1.01035	0.714224	1.10044	0.813771	0.939678	1.0425	0.748204	1.12035	1.22398	1.46137	1.07813	1.79838	1.74028	1.42825	1.35315	1.47467	1.54424	0.788519	1.06323	1.30964	1.05165	0.720103	1.28351	1.48073	0.216734	0.864731	0.623305	0.931986	0.397365	0.673376	0.906968	1.149	1.05367	1.49662	1.04131	1.39336	1.14574	0.975924	1.52737	0.980757	1.23511	1.20833	1.23897	1.79635	1.39873	1.38466	1.16627	1.07519	0.866077	1.30165	0.854953	1.39177	0.887525	1.11096	1.45717	1.07916	1.10259	1.47757	1.017	1.23983	0.949871	1.65182	1.08454	1.14919	1.20276	1.56842	1.89666	1.09518	0.916859	1.37412	0.653335	1.20276	1.11403	1.25502	1.21481	0.761796	1.33216	0.552771	1.06716	0.174023	0.977683	1.64261	1.3955	1.03238	1.6115	1.21487	1.37868	1.09329	0.964731	1.15231	0.177854	0.960808	1.71436	0.746485	1.24068	1.67021	1.03787	0.310805	1.11929	0.859174	0.874522	1.13553	0.907506	1.03457	1.19981	1.46305	1.79481	0.66102	1.34454	0.914641	1.13953	1.23628	1.41219	1.20038	1.74889	1.02871	0.323658	0.8118	1.44483	1.11796	1.36429	0.941332	2.15212	1.16903	0.503145	0.960586	1.26652	1.51506	1.36944	1.68518	1.23597	1.03605	0.940806	1.1503	0.525868	1.09444	0.390007	1.19881	1.34891	1.23266	1.53819	1.4957	1.02892	0.776104	0.853916	0.36614	1.20764	1.49697	1.3003	1.54641	0.428786	0.945308	1.82518	0.809908	1.84048	1.25139	1.07197	0.680324	1.05693	1.46613	1.18301	1.3372	0.965914	0.97585	1.59067	0.769349	1.20833	1.15419	1.34716	1.19579	0.931683	1.26015	2.33033	1.51015	1.41587	0.97497	0.959325	1.13593	1.26538	1.35389	1.42326	1.42002	1.52857	1.15937	1.40026	1.00108	1.20602	1.20771	0.902344	0.959177	1.32838	0.886589	1.4755	0.203013	0.74786	1.35468	1.06212	1.26664	1.537	0.80892	0.822689	1.03851	1.26604	1.0941	0.688225	1.07909	1.16266	0.965249	0.974089	1.04509	0.699285	1.10507	1.24543	1.16967	1.59158	1.07011	1.25133	1.19383	0.706729	0.714224	0.29678	1.44148	1.17658	0.852239	0.990084	1.22274	0.795684	1.68598	1.58043	1.1304	0.951215	1.7461	0.712288	0.735869	1.75775	0.893207	0.383386	0.598937	0.618521	0.90512	1.29402	1.16806	1.1003	1.2561	1.56584	1.17037	1.53894	1.44716	0.729444	1.24762	1.75881	1.41873	0.825948	1.37596	1.42121	1.18409	0.867976	1.19623	1.30346	1.54498	1.04404	0.309293	0.535555	0.935912	1.67342	0.659742	1.32769	1.0192	0.435629	0.973428	0.763072	1.07293	1.30935	1.5432	1.61424	1.30871	1.50457	1.18161	1.16569	1.18148	1.04803	1.74032	1.05804	0.801324	1.47207	0.698485	1.11696	1.73479	1.24251	1.3048	1.3133	1.18568	0.974823	1.11823	1.32544	1.21369	1.42207	1.60961	1.08488	1.0234	1.66644	1.14503	0.946057	1.01471	0.985063	0.985136	0.706729	0.539134	0.621806	0.877587	0.56511	1.08223	0.844627	1.17824	1.17069	1.39726	1.24336	1.12082	1.05249	1.51506	1.21531	1.40654	1.00763	1.40267	1.13645	1.20752	1.09133	1.23119	1.42143	1.63022	1.14496	1.37434	1.28131	1.45575	1.65072	1.69345	2.06712	0.995955	1.07745	0.886199	1.25641	1.65012	1.27632	1.33765	2.08216	1.43168	1.05005	1.04565	0.850079	1.2383	1.43669	1.9338	1.24531	1.1846	1.41862	0.987685	1.10836	1.32245	0.999278	1.38951	1.10842	1.17223	1.25978	1.44132	1.62391	1.11183	0.850239	1.20464	1.01078	1.27399	0.817541	1.06164	1.25078	1.39243	1.7696	1.7707	1.21164	1.86999	1.1915	1.40452	1.59651	0.973134	0.92486	1.06095	1.42213	2.19421	0.982656	1.11343	1.2181	1.55415	1.46999	1.04956	1.43781	1.42975	1.28007	1.22243	1.81991	1.49983	1.0653	1.08359	1.29037	1.23805	1.45702	1.67224	1.34682	0.989284	1.52897	1.18878	1.46702	1.43307	1.01635	1.5036	1.58506	0.919226	1.27465	1.39375	1.13822	1.22571	0.91196	0.85591	1.40147	1.33382	1.13757	1.469	1.25749	1.05658	1.65769	1.00999	1.36025	1.57633	1.38045	1.01171	1.0968	0.951737	1.02375	1.21934	1.02212	1.82843	1.55267	1.28357	2.04939	1.22206	2.04593	1.56477	1.40588	1.28676	1.18244	0.968201	1.18053	1.74472	1.33571	1.44223	1.89658	0.962956	1.06336
KANSL2	8.06e-13	0.524103	2.22e-12	3.22776	2.55631	2.67057	2.74861	2.63206	2.49593	2.67942	2.71127	2.5079	2.45762	2.58763	2.53052	2.60611	2.33463	2.78892	3.67957	2.9857	2.96305	2.49756	2.28729	2.65014	2.58205	2.52426	2.93301	2.69492	2.49137	2.54515	2.90504	3.48785	3.20391	3.35252	2.73487	2.87042	3.01853	3.73657	2.6523	2.65148	2.39854	2.67249	2.71194	2.46352	2.66473	3.15324	3.19129	3.23166	3.29272	2.99756	2.93878	3.11733	3.31499	3.07957	3.02215	3.26317	3.92089	3.66083	2.29396	2.95593	3.30191	3.40411	2.8339	2.96577	2.84866	4.65996	2.82414	3.43795	4.23175	2.75664	4.02316	3.58405	2.89728	3.18995	3.25802	3.79222	3.14729	4.2056	3.07536	3.14259	3.2243	3.1567	3.013	3.16227	2.88405	2.97058	2.76797	3.63149	3.1839	3.29378	2.92928	2.65471	2.63359	3.24919	3.93439	2.95446	2.57473	2.86788	3.20232	3.41504	3.45252	2.64649	3.72823	3.31317	4.07806	4.04287	3.74541	3.23062	3.68847	3.72558	3.85509	3.34342	2.67805	2.48761	3.19834	3.5618	3.12795	3.56236	3.41186	2.92718	3.71997	4.03625	3.24925	4.36802	2.87092	4.16488	3.47335	3.23304	3.4866	3.67027	3.68389	3.72911	3.17413	3.59688	3.17551	2.94752	3.62306	3.74844	3.10135	3.36418	3.63323	4.34317	4.16716	3.87031	3.28818	3.79041	3.84823	3.64601	3.24945	4.03134	2.99695	3.33784	3.2233	3.60587	3.3694	3.21507	3.48948	3.32841	2.47043	3.74797	3.47297	4.02065	3.75613	2.99309	3.70513	3.89455	3.06769	2.96888	3.29839	3.6441	2.67825	3.56784	3.46028	3.40058	3.58078	3.27604	3.27434	2.96684	2.93623	2.89749	3.64567	3.69408	4.04437	3.28428	3.05301	3.08325	4.18785	3.51016	3.09395	3.41167	3.54855	3.55888	3.55972	3.48339	3.16226	3.63048	3.12813	3.4441	3.27341	2.89885	3.25296	3.60894	3.52842	4.07016	4.26194	3.55299	4.35848	3.61537	3.8672	3.60172	3.82667	2.98094	3.37926	3.80015	3.81297	3.17986	3.20483	3.64094	3.01074	4.04136	3.74434	3.5043	3.44648	3.75213	3.46894	3.30216	3.27374	1.2867	3.01017	3.38263	3.27735	3.13378	3.69402	3.16179	2.93646	3.23798	3.10037	3.37667	3.25645	3.36241	2.86033	3.16372	3.13662	3.08677	3.1836	3.028	2.40149	3.4004	3.25279	3.42124	3.03575	3.1729	2.92706	3.13632	1.90874	2.93172	2.90639	2.88971	3.1865	2.50098	2.98981	2.62487	3.38076	2.93066	3.48867	3.18531	2.86548	3.83574	3.7881	3.236	2.15776	2.6507	3.28444	3.15371	2.64309	3.29841	3.0897	3.08166	3.73774	2.79092	3.05743	3.87725	3.85368	3.2727	2.98466	3.14135	2.85963	3.27222	3.00306	3.00409	2.79803	3.30765	3.20657	3.00865	3.2661	2.57097	3.40858	4.05359	3.51511	3.69895	3.24834	2.89801	2.79281	3.69975	3.24616	4.0322	3.66316	3.59297	2.95632	3.04303	3.10036	3.02648	2.86596	3.42539	3.97155	3.87279	3.06723	3.89537	2.55888	3.62567	3.29246	2.99402	3.54761	3.49959	3.49702	3.25954	3.51403	3.00974	2.71552	3.92876	3.19942	2.72402	3.14771	3.23132	2.87647	3.17182	3.03768	2.78762	2.8276	3.5226	3.50125	2.9957	2.95788	3.31846	3.00076	2.92163	3.48943	4.07035	3.16517	2.73205	3.07307	3.77265	2.94581	3.53264	2.85679	3.38323	2.98271	2.98667	2.82995	2.73526	2.91443	3.06499	3.53658	3.06103	2.99119	3.07929	3.04144	3.50727	3.3351	2.7144	3.49999	3.18683	3.64582	3.06958	3.15243	2.97411	3.5193	2.82316	4.85279	3.48759	3.5083	3.09136	3.44449	3.21949	3.04909	2.99866	3.24047	3.99148	3.27044	3.11085	3.04986	3.11535	2.93851	3.49399	3.40085	3.22523	3.80296	3.47167	3.6902	3.79884	2.96085	3.69338	2.68988	3.227	3.3905	3.34686	3.04301	3.10779	3.31188	3.11798	3.04207	3.24603	2.8075	4.26289	3.65584	2.85697	2.60838	2.75711	3.35924	3.12138	3.7252	2.688	3.04947	3.03938	3.03039	3.54829	2.9008	3.3514	3.66841	3.08702	3.02952	3.8133	2.75198	2.72901	3.03464	3.10983	3.27514	3.21749	3.05745	3.43328	2.9025	3.17718	3.35575	3.19604	2.88661	2.93261	3.3901	3.00285	3.13078	4.05952	2.78706	2.80657	3.04886	3.56211	3.41079	3.0767	2.98003	3.2905	2.88489	3.21605	3.01871	1.90931	2.6393	3.69554	2.71211	3.33357	3.25045	3.44039	3.22926	3.2676	3.28534	3.55627	3.039	3.29318	3.60386	3.29249	2.85858	3.0533	3.29006	3.40184	3.17346	2.97843	3.10631	3.19328	3.14408	2.99642	3.65351	3.16169	2.62812
KANSL3	0.0416179	0.0780499	0.0497726	2.89061	2.6241	2.90716	3.04564	2.71585	2.58847	2.94417	2.82532	2.64476	2.74341	2.68977	2.70995	2.67911	2.60973	2.85621	2.74326	3.01167	3.05636	2.62798	2.31913	2.60343	2.78409	2.74052	3.03154	2.78427	2.69757	2.39819	3.12019	2.81274	2.67629	3.17863	2.77457	2.64023	3.25046	2.51053	2.93593	2.88756	3.03443	3.13001	3.11567	3.13506	3.00157	3.38077	3.42727	2.93911	3.5967	3.06583	3.17891	3.19467	2.86374	2.55196	3.01858	2.77098	3.10549	3.28613	2.02779	2.87666	2.88596	2.62903	2.69882	2.82611	2.77191	3.06038	2.5912	2.30932	2.53159	2.7517	3.25487	2.70084	2.95388	2.85734	3.09162	2.7707	2.89561	3.12697	2.81773	2.66521	2.82786	3.11819	3.07023	3.28327	3.08582	2.92937	2.65727	3.05308	3.15929	3.06667	3.02915	3.29879	2.70361	3.20625	2.9796	3.07871	2.89736	3.08787	2.76169	3.17324	3.345	2.96776	2.57887	3.22518	2.8979	2.93889	2.94471	3.54402	2.89241	2.90259	2.73937	2.79402	2.89813	2.50223	2.39709	3.48117	3.08425	2.89404	2.8479	3.18726	2.65524	2.15646	2.43469	2.83815	2.24074	2.70986	3.33513	3.34662	2.88612	3.23827	2.7891	1.57846	2.78864	1.97486	2.57718	2.58717	2.9865	2.4814	2.74024	2.92608	2.80323	2.756	2.38543	2.95056	3.16855	2.46824	3.04418	2.26568	3.09031	2.70706	2.57536	2.99454	2.99415	2.68424	3.02016	2.7425	2.99008	2.75928	2.67306	2.40548	2.92102	2.80896	2.79481	3.39527	3.09028	3.05667	3.15002	3.19309	2.95834	3.34951	2.81924	2.8531	3.04128	2.76354	3.12196	3.21503	2.932	2.90198	3.12547	2.90701	2.27325	2.80713	3.11681	2.83841	3.15615	2.67647	2.67742	2.58703	2.5872	2.86736	3.00108	2.69546	2.94077	2.46163	2.34582	2.6436	2.67086	2.79927	2.38178	2.49313	2.8642	3.03402	2.71385	2.79527	1.94957	2.3781	2.61758	2.39882	2.34922	2.95043	2.62073	2.88454	2.95843	3.0481	2.92596	3.22817	3.05901	3.0702	3.59688	2.35194	2.623	3.06395	2.82198	3.02016	2.95775	2.90895	2.19361	1.90173	2.89027	3.14351	2.76194	2.73275	3.37164	2.77608	3.05415	2.78161	3.37848	3.16752	3.18104	2.94193	3.03573	3.08168	3.34638	2.97043	2.81709	2.86253	2.74707	2.84366	2.77336	2.68623	2.91602	3.2883	3.18195	3.58217	2.5917	3.14214	3.0517	3.02199	2.97317	2.53114	2.30211	2.48011	3.10328	2.95823	2.80593	2.95405	2.67873	3.05466	3.24941	2.18894	2.94905	2.83592	3.03485	2.79741	2.90302	3.01175	2.95302	3.33428	2.56552	2.70306	3.44716	2.31136	2.20755	3.08439	2.94235	3.03807	2.65175	2.73259	3.23378	2.84968	2.5794	2.70615	3.13455	3.14437	3.21692	2.3972	2.22968	2.22845	3.31226	2.73561	2.95155	3.00236	2.3113	2.26183	2.47124	2.43587	2.47514	2.9061	2.47734	2.82821	3.00502	2.84418	2.74964	2.56113	2.76774	2.59237	2.54483	2.10071	2.54387	2.8736	3.36412	3.31275	3.04499	3.38873	3.24378	2.88102	2.75256	2.87586	2.72365	3.00612	2.86977	2.68215	3.22073	2.9994	2.91728	3.45023	2.89142	2.96811	2.46566	2.40026	2.24984	1.96181	2.6305	2.74252	3.00988	2.90997	2.7006	1.92877	2.90034	2.92816	3.08067	2.46864	2.37164	2.69062	2.4908	2.65743	2.85376	3.14527	2.85734	3.03601	3.22412	2.99756	3.23619	3.14369	3.06008	3.0825	3.22759	3.08102	3.15497	2.77857	3.79253	3.1071	3.03007	2.75164	3.15832	3.02292	3.06585	2.51359	2.46417	3.49555	3.08098	2.84135	3.08378	3.11497	3.09983	3.10687	2.90356	3.30172	3.01278	3.03666	2.61245	3.08977	2.91625	3.37206	2.976	3.36751	3.48588	3.0254	3.48772	3.00081	2.80952	3.12425	3.15879	3.03048	2.9307	2.70385	2.70252	2.80265	2.95026	2.98519	2.93251	3.09324	3.09685	2.92281	3.03281	2.76333	2.23805	2.82059	2.85707	3.31988	3.27958	2.75221	3.15218	3.19609	2.88901	2.78331	2.58191	2.52717	3.1615	3.01285	2.86259	3.00018	2.66307	2.73866	2.95799	2.87592	3.02537	3.11774	3.25941	2.92296	3.07233	3.09484	3.05275	3.23554	2.79006	3.04334	3.72366	2.74887	2.63981	3.11343	2.82438	3.12527	2.89462	2.87094	2.41454	3.24759	2.99344	2.91253	3.17666	2.8191	3.06445	2.25692	2.67629	2.9927	2.71425	2.86669	3.12603	3.40743	2.95875	3.45857	3.26984	3.20741	3.18523	3.34996	3.35337	2.97436	3.27265	3.43453	3.19489	3.26818	3.34706	3.24553	3.00671	3.33898	3.03858	3.19253	3.3965	2.90862	2.81135
KARS1	3.69e-23	0.683057	2.77e-22	5.8002	5.12636	4.9949	5.14197	5.2751	4.86733	5.15738	5.27633	5.28363	5.3287	5.11062	4.98605	5.08432	4.58834	5.00041	5.79541	5.33447	5.15445	5.74724	4.74701	5.19404	5.10876	5.22499	5.24603	5.27862	5.2363	4.67727	5.16701	5.3831	5.07759	5.21923	5.14261	5.52989	4.9017	5.3382	5.21507	5.15216	5.42998	5.11586	5.28608	4.81083	5.43503	5.55747	5.66523	5.34343	5.72079	5.78074	5.87913	5.66937	5.76183	5.43818	5.99554	5.8937	6.38433	6.64306	5.30015	6.2124	5.91449	5.73302	5.23005	5.63791	5.88319	5.37081	6.04658	5.82799	6.08822	5.60398	5.7447	6.09142	5.74395	5.72221	6.3309	5.57343	6.05337	6.01625	5.50927	5.70059	6.34548	6.2949	5.60602	6.11921	6.08264	5.67564	5.57479	6.20047	5.23751	5.84364	5.33197	5.64662	5.87674	5.91339	6.06019	5.28351	5.70667	4.86224	5.38405	6.22502	5.80527	5.63515	5.81078	5.59353	6.33702	5.40153	6.14279	5.7989	5.87729	5.39437	6.15799	6.07156	5.69808	4.99062	5.89385	5.70313	5.63225	6.21451	6.00736	5.42507	6.02505	5.96632	5.59385	5.94039	5.38283	5.83387	5.61911	5.69281	6.40915	5.62205	6.03556	5.63828	5.79091	5.89404	6.12809	6.06603	5.86461	6.37854	5.32229	5.78784	5.80452	6.45522	5.85288	5.9797	5.69332	5.58323	5.65159	5.93826	5.36716	5.90705	5.09169	5.01537	6.18332	5.87595	6.37267	6.16492	5.51193	5.68654	5.11158	5.8589	6.30541	6.02897	6.04626	5.86464	5.92979	5.64585	6.17239	5.8268	5.2212	6.01726	4.7693	6.0874	6.15969	5.63624	5.78939	5.50105	5.88503	5.47744	5.22637	5.15583	6.64055	6.19089	5.67901	6.34391	5.23885	5.47217	5.79251	5.61807	5.55633	5.66166	6.21506	6.1396	5.30847	5.5919	6.007	6.0953	6.79018	5.80391	6.10922	5.33788	6.01415	5.75024	5.76807	6.28797	5.49978	6.11075	5.86999	6.11397	6.00232	5.83742	6.55039	5.67551	5.33834	5.76209	5.75244	6.0519	5.9565	5.58054	5.46112	6.40083	6.11588	5.93977	6.11636	5.94321	5.60837	5.94781	5.49928	4.3614	5.89562	6.00988	5.73888	6.14053	5.69445	5.65896	5.78665	5.59362	5.49475	6.12482	6.27552	6.16039	5.85966	6.21739	6.28657	5.64699	6.3524	5.72455	5.84759	6.19546	6.1992	5.90007	6.31324	6.05033	6.1813	5.94996	5.68725	5.54798	5.67277	5.90606	5.53247	5.32163	5.67512	6.00511	6.64837	5.98208	5.87476	5.67715	5.40594	5.90064	5.71097	5.80346	5.12121	5.84841	6.07684	6.17441	5.84512	5.88777	6.13026	5.66455	6.25479	5.83032	5.85241	6.18962	6.32998	5.98471	5.73297	5.36483	5.69423	6.14096	5.08697	5.75264	5.71562	6.1697	5.47423	5.4905	5.77686	5.36569	5.75096	6.16084	5.87137	6.27624	6.11246	6.57524	6.04895	5.97433	5.92501	6.51332	5.80697	5.86184	5.48128	5.96908	6.04122	6.22343	5.86496	4.98968	6.50033	6.14856	5.57348	6.09344	5.52333	6.25777	5.96244	6.00149	5.95638	6.29329	5.98295	5.95384	6.35069	5.52532	6.22581	5.94032	6.75086	5.74825	6.5268	5.64169	6.06929	6.18793	5.82556	6.00802	6.06821	5.99661	6.49781	5.89291	5.60996	5.88093	6.42159	5.72112	5.94758	5.8523	5.77136	5.4433	6.11611	6.17098	5.5774	5.57826	5.44636	6.0122	6.27849	5.85731	5.42437	5.93411	6.16545	5.61384	6.09864	5.5585	5.65615	5.73157	6.15023	5.22918	6.09069	6.08352	5.40162	5.85717	6.27611	5.67441	6.01724	5.81792	5.90092	5.91656	6.15137	5.89562	5.40707	5.87906	5.81775	6.69073	5.48258	4.93846	5.42431	5.79301	6.56491	5.73741	6.13694	5.89986	5.69939	6.08806	5.90262	5.62875	5.79104	6.30389	5.81518	6.23075	6.1907	5.76966	6.14698	5.62612	5.7763	5.97453	6.67357	5.79843	5.805	6.0215	6.02896	6.10637	6.01048	6.11769	6.3392	5.93738	5.99697	5.75755	5.90607	5.90818	6.09651	5.66609	6.03755	6.26891	5.58493	6.16651	5.82157	5.83023	6.34335	6.28596	5.55812	5.69585	5.57741	5.85867	5.48155	5.94708	5.82059	5.86878	5.81407	6.21547	5.81699	5.9696	5.5057	6.13222	5.55983	5.86721	6.4121	5.78171	6.15824	5.53707	5.53891	6.04776	6.24259	6.36453	6.09013	6.15999	6.02204	5.63293	6.30736	6.20547	5.72626	4.76632	6.01225	5.88062	5.99588	6.01554	5.99226	6.08967	5.52572	6.15744	5.96024	5.38726	5.6835	5.73258	6.03268	5.75057	5.84132	5.67289	5.83933	6.10408	5.64554	5.85256	5.59499	5.63636	6.01747	5.68375	6.09036	5.74326	4.51171
KAT14	6.48e-06	0.181156	1.04e-05	2.56002	2.24004	2.3799	2.52927	2.35112	2.63613	2.40403	2.61273	2.5119	2.54752	2.6102	2.4691	2.25311	2.20085	2.33717	2.02542	2.48078	2.56594	2.13172	2.21785	2.4064	2.62637	2.53406	2.64379	2.50818	2.49303	2.1838	2.7551	2.49498	2.35174	2.59366	2.37629	2.26315	2.48218	2.41126	2.32823	2.39862	1.90319	2.2279	2.27286	2.24723	2.15455	3.5897	3.44636	2.20257	2.80374	2.29378	3.54258	2.98772	1.91066	2.10752	3.36545	1.59756	3.59574	3.32431	2.74784	2.72746	2.93725	2.61327	2.49508	2.00007	2.50022	1.76226	2.42994	2.44784	1.79202	3.34582	2.81687	2.575	2.40294	2.26766	3.92317	1.9185	2.41067	2.30693	2.12234	2.16163	1.51561	1.74915	3.12221	2.85449	2.15105	2.48617	3.17701	2.20047	2.65425	2.47267	2.31374	3.38655	2.04341	2.2991	2.48923	2.01871	2.53511	1.93096	2.22577	3.04191	2.41395	3.41068	2.62059	2.89148	2.87684	4.03667	2.63747	2.33965	2.54471	2.88622	2.20057	2.05443	3.09133	2.06188	2.45694	2.08536	2.66812	1.96761	2.64489	2.15633	2.64108	2.489	2.49137	2.26652	1.82102	2.80933	3.29946	1.41695	2.6599	2.73223	2.51528	1.06833	1.88127	3.15905	2.59469	2.9321	2.41091	2.22737	2.59366	2.26123	3.48089	2.8877	1.74024	3.37576	2.75647	1.83026	2.66548	2.38557	2.53184	3.12393	2.61838	1.45244	3.22819	2.86078	2.95011	2.76532	3.02738	1.81914	1.97497	2.49149	3.90949	3.1147	2.07991	3.14581	1.72574	2.31142	3.78531	2.45562	1.44567	2.79448	1.39451	2.34182	2.23634	3.36133	2.20028	2.9047	2.47449	2.11743	2.90364	1.57628	3.16475	2.7496	2.70425	2.98818	2.28789	2.2458	2.62803	2.02687	2.40988	2.36118	3.51744	3.35126	2.43154	2.774	2.77991	2.69684	3.31604	1.92763	3.10417	1.89801	2.85772	2.76211	2.15811	2.39111	2.57289	2.67258	2.84908	2.09424	1.73769	1.78517	2.24662	3.27343	2.08872	3.42838	3.78804	3.31037	2.94727	3.75632	2.41056	3.40611	2.73844	2.76309	3.0479	2.40324	2.68219	2.79529	2.63898	2.55993	2.58051	2.31843	2.18438	2.16771	2.42621	2.46616	3.0364	2.75916	2.75696	2.36908	2.50345	2.41118	3.04845	3.39635	2.78163	2.46056	3.28617	3.1215	2.02269	3.39505	3.08644	2.47285	2.47132	2.51213	2.47822	2.2676	2.66819	2.4249	3.20566	2.07875	1.39972	2.53575	2.82764	3.08726	2.25299	2.59252	3.5401	2.17549	2.66778	2.5177	3.60739	2.97867	2.44215	2.09963	2.94113	2.9062	2.56089	1.27947	2.27223	3.20553	3.41208	2.40866	4.15662	2.96949	1.90443	3.15677	2.58576	3.45464	3.02662	2.07998	2.13021	2.50238	2.3111	3.37567	2.743	2.84052	2.78559	1.83094	2.14225	2.23481	2.63092	2.48877	1.70048	1.77695	2.72794	2.15565	2.23866	2.302	2.5742	1.82273	2.29172	2.41056	2.33093	2.14101	1.58371	2.16086	1.9244	2.31136	2.67261	3.00429	2.63231	3.91276	3.3647	3.08994	2.6755	2.41308	2.77292	2.83921	2.19011	2.69573	2.06046	2.24056	2.99206	2.25828	1.9156	3.36102	2.19112	2.14708	2.73552	1.92429	2.47641	1.29084	2.40665	1.90985	3.06922	2.91433	2.4546	1.69995	3.2159	2.51843	1.91778	2.75191	1.71523	2.09576	2.18282	2.65997	2.24019	3.3017	3.19681	3.05273	1.90716	3.39898	2.87582	3.14872	3.18174	2.45964	1.86608	2.17597	1.73414	2.13241	2.65067	2.55233	3.12502	2.21294	2.95877	2.97849	2.80161	2.46558	2.52331	2.94819	2.12502	3.33945	2.51453	2.24096	3.04352	3.01929	2.09619	2.63759	2.7822	2.2345	2.28552	1.60616	2.50927	2.80568	2.62543	3.63135	3.34934	2.69501	3.74869	2.47778	2.53035	2.62021	2.2047	2.23943	2.12045	2.78662	3.13675	2.93923	1.82057	1.79327	2.00414	1.82334	2.32259	2.70841	2.87914	3.19923	2.89163	2.36782	2.42635	3.39391	2.70529	2.96014	2.78358	2.45736	3.94069	3.24057	2.46258	2.92522	2.42541	3.25482	2.3062	3.14605	1.82591	2.62108	2.89513	2.36916	1.89499	2.67066	2.39901	2.35361	2.4089	1.83863	1.9923	1.94088	3.17924	2.70549	2.65846	3.50126	3.83438	3.22973	2.09251	2.10276	2.10141	2.76893	2.63287	2.93474	2.3147	3.59412	3.37922	2.87031	2.14955	2.06437	2.24674	1.91131	1.95687	2.80091	2.94013	2.13885	3.55086	3.54724	2.63075	2.3259	3.31703	2.64166	1.81357	2.72766	2.4418	2.44686	2.44787	2.20711	1.72853	3.04488	2.0842	3.06312	1.87121	2.83165	2.28644	2.22348	1.7027	2.72139	1.72957
KAT2A	1.88e-32	1.53507	4.03e-31	4.55078	2.98814	3.13294	2.99917	3.23426	2.42616	3.32859	3.15546	3.16279	3.2858	2.96277	2.89113	3.10236	2.62009	3.56361	2.90244	2.94107	3.52395	3.05835	2.20317	3.1379	3.06093	3.11789	3.11252	3.20614	2.83297	2.2587	3.38108	3.16511	3.05235	3.49472	3.51482	3.45763	3.37689	3.55438	3.85099	3.54723	3.44983	3.40787	3.39391	2.60146	3.50734	4.91722	5.62975	4.94365	5.54746	5.27021	5.5883	4.90411	4.46731	4.47133	4.69136	4.96184	5.15402	4.14832	4.58508	4.69662	4.55632	4.82497	4.94314	4.09	4.67509	4.43667	4.60066	4.02974	4.77066	4.46609	5.22104	4.2641	5.10868	4.75161	4.38498	5.01469	3.95754	4.34747	3.80142	4.25617	4.83161	5.03664	4.98658	4.44226	4.62491	4.48009	4.51582	5.05479	4.34472	4.32602	4.22943	5.43287	3.68054	4.14196	4.46999	3.27578	4.39177	3.91787	4.19379	4.68086	5.50282	4.85802	5.19645	4.33527	4.78108	5.18483	5.06901	5.06633	4.3537	4.8273	4.63142	4.47022	4.62013	4.53579	3.89226	5.14097	4.69592	4.75995	4.01626	5.09722	3.50172	6.04951	4.1637	4.74657	4.36803	4.86769	4.64212	4.97832	4.84507	4.31083	5.09554	5.12841	4.4633	4.49897	5.00875	4.46641	4.93001	5.32068	3.76157	4.02763	5.30735	4.07634	4.5027	4.87604	4.67101	4.77676	4.53192	4.88308	4.58589	3.9194	5.18109	4.83238	4.16612	4.70801	4.97702	4.84039	4.41065	4.17293	4.31539	4.45368	4.90556	5.23594	4.54158	4.51641	5.18973	4.28101	5.02851	4.65152	4.44178	5.02249	4.68665	4.78643	5.19805	4.68396	5.04944	4.6155	4.92682	4.4593	4.84175	4.83634	4.19495	4.09958	3.78666	4.73157	5.27982	4.2646	4.08371	4.34417	4.32571	4.75579	4.97993	5.48183	5.13387	4.35557	3.78148	4.28805	4.51813	4.85516	4.78271	3.93148	4.42573	5.22723	4.45503	4.58782	4.26085	3.9754	3.57489	3.87995	4.50926	5.18928	4.65307	4.58447	4.3053	5.25349	5.2458	4.61101	4.97141	4.78044	5.13087	4.65355	4.92575	4.93042	4.91196	4.89328	4.35856	4.62304	4.07877	5.19679	4.59515	4.7316	4.17542	4.70794	4.48501	4.87137	5.21633	4.41144	4.94724	4.74511	5.2139	5.25561	5.09264	5.76999	4.86664	5.35518	4.92051	4.40829	5.56123	5.3532	4.09895	5.22543	4.23146	5.37612	5.3385	5.68453	4.9396	5.1557	5.04484	5.23347	4.45755	4.46038	4.51292	4.62442	4.095	5.21751	5.31148	5.79413	5.24778	4.32492	5.68658	4.19576	4.78271	5.23948	4.89074	4.58469	5.3612	4.50055	4.54001	4.38167	4.73067	4.65245	5.07089	4.7929	3.90289	5.16083	4.62266	5.87173	4.72899	4.37742	4.00968	4.95174	4.43485	4.71376	4.43503	5.18843	5.33754	4.77627	3.62206	4.45908	4.35481	5.56327	4.36247	5.08665	4.91411	4.39773	4.47499	4.42915	4.73196	4.72663	4.40173	4.13305	4.79418	5.06486	4.23161	3.49575	4.90141	4.92662	4.29539	4.26398	3.89761	4.51837	5.07634	4.24467	4.34115	4.49012	5.5764	4.53361	5.30097	4.09926	3.77741	4.27069	4.3944	4.0745	4.46137	4.31504	4.91246	4.9632	4.12406	4.38174	4.3069	4.10635	4.615	4.37072	5.10631	4.53028	5.35379	4.32115	5.00099	2.82289	5.4313	3.28454	4.98051	4.18766	4.10264	4.13581	4.25681	4.33658	5.22482	4.29768	3.77406	4.67528	5.05971	4.02778	5.17482	4.12065	4.28254	4.14098	4.99934	4.19226	4.58818	4.1945	4.91811	5.48596	4.83365	4.45813	4.78521	4.56979	4.0836	4.16628	4.52726	5.12031	4.68539	4.64825	4.35139	5.44882	3.1452	4.71013	4.47709	5.10971	5.08131	4.27871	4.6061	4.82076	4.22996	5.13857	4.90525	4.86757	5.16211	5.17983	4.28742	5.41435	4.86371	4.41921	4.95626	4.60323	4.87906	5.51563	5.95169	5.97279	4.73182	4.96862	4.78617	4.04402	4.86715	5.50225	4.75071	3.86047	3.53999	5.23837	4.94296	4.53458	5.0944	4.67388	4.89655	4.9282	4.82674	5.17193	4.42741	4.46247	4.00093	4.55513	4.21437	4.44422	4.22575	4.26635	3.23605	5.22838	4.53877	4.54768	4.37037	5.1486	3.99831	4.82259	4.67867	4.7096	4.08846	4.52325	4.7461	4.60037	5.26737	5.14885	3.62429	5.28144	5.71362	5.9817	5.1425	4.29709	5.12257	5.12384	5.1173	6.06227	4.79517	2.38358	4.86532	4.68405	4.94958	4.56518	4.90276	5.82944	3.97718	4.51744	5.03682	4.93825	3.98998	5.27914	5.08201	5.54961	4.21416	5.42764	5.71336	4.70988	5.45444	5.02405	4.54047	4.82763	4.27435	5.38138	5.83983	4.63506	2.67457
KAT2B	1.62e-42	-1.354	8.2e-41	1.72778	3.02444	2.94948	3.06264	3.11824	4.01866	2.63844	2.77568	2.60509	3.07255	2.73745	3.24391	3.14107	2.54176	2.92765	3.03251	3.18832	2.84408	3.58244	3.16118	3.0018	2.953	2.86705	2.86249	3.14441	3.29816	2.98616	2.95315	3.0926	2.85314	3.01929	2.71409	2.78764	2.94983	2.64766	2.9057	2.89935	2.6945	2.97706	2.90312	2.79238	2.69178	1.62555	1.88994	1.91518	0.675906	1.55743	1.28434	0.873026	2.37801	1.53017	2.11147	2.32461	0.96857	2.72415	1.04257	0.922046	1.04054	1.66097	0.388465	1.99034	1.76765	1.74825	1.55699	2.10004	1.79027	1.62157	1.72552	1.54023	1.81738	1.37873	1.5654	1.10219	2.53513	1.53012	2.19462	1.54937	0.554147	1.64459	2.46362	1.56101	2.43234	2.28116	1.15049	1.81085	2.49131	1.80331	1.97633	0.948451	1.77463	1.77214	1.5363	2.17489	1.97761	2.7699	2.10219	1.88084	1.17868	1.44853	0.444137	2.28531	1.07909	0.734655	1.63821	1.48749	1.42342	0.556405	1.58024	2.03369	1.5104	0.319271	1.52632	1.29572	1.45686	1.36407	1.95226	1.37707	2.6848	1.01557	1.80834	1.27858	0.237197	1.12102	2.07238	0.608052	1.81065	1.18764	2.23364	0.135272	1.88405	0.89964	1.07519	1.14965	2.24723	1.09754	2.00504	2.14274	2.19591	0.80587	1.39484	1.64312	1.70686	2.18142	1.14594	2.08454	2.35154	1.88534	0.361432	0.804219	1.49139	2.26655	1.51101	1.43066	1.95013	1.65471	0.953377	1.55508	1.52411	1.46279	2.66097	1.72683	1.61339	2.30789	1.48882	2.32521	1.08685	1.78023	0.663937	1.95966	2.29237	1.80764	1.52762	1.88717	1.36323	1.79031	1.477	1.13763	1.53436	2.20783	3.31918	1.63376	0.499782	2.62162	1.778	0.943659	1.59927	1.3769	1.6591	0.989066	1.56335	2.10889	2.39081	1.91342	2.45117	2.29093	1.45539	1.13001	1.66875	1.85136	2.30273	1.40518	1.6586	1.67428	2.08882	2.04289	1.96953	1.49108	1.34704	2.26517	1.24056	1.88518	1.88487	2.31237	1.64057	1.51329	1.57647	1.39901	0.987466	1.52562	1.79102	1.48893	1.81361	1.40806	1.25242	0.512581	1.83467	1.75997	1.85228	1.66685	2.34167	1.38692	1.49503	1.06599	1.0297	1.54186	1.59441	0.780562	1.08154	1.02935	1.52917	1.4861	0.835358	1.25846	1.10903	1.11789	1.8828	1.73236	1.95643	1.53167	0.571725	0.330558	0.369271	1.01214	0.909351	1.06088	1.75322	1.37228	1.31504	0.994435	1.51848	1.23014	0.733007	1.42234	0.613154	1.55621	0.974676	1.29466	0.436375	0.730836	1.53411	1.73647	1.13842	1.75408	1.93066	3.11297	1.88432	1.80653	0.795684	2.2356	1.58381	2.11882	2.07543	1.27751	2.30533	2.37793	2.74683	1.53341	1.88487	1.81287	2.12681	1.6618	1.78576	0.280956	0.709467	1.36093	2.82885	0.436588	2.79238	0.802896	0.428464	1.30036	0.777872	1.62045	1.46503	1.24623	2.23983	1.49886	1.87373	2.14747	1.47176	1.64897	1.35089	1.3644	1.73751	1.49636	2.40338	1.53287	1.29837	2.14591	2.03471	1.67595	1.32366	1.8076	1.15504	1.92934	2.52319	1.26454	3.15636	2.0695	0.816968	1.18644	2.23769	2.75828	1.51106	1.24324	0.874443	2.02846	1.08345	0.714839	0.283566	1.32521	0.463622	2.00931	1.36681	1.91135	1.15588	2.16816	1.70562	2.04236	2.02265	1.29549	2.08321	1.28487	1.54908	1.54641	2.93418	2.12237	1.44959	2.46299	0.833092	2.96068	2.42207	2.48473	1.48068	2.52672	2.70268	1.86009	3.19521	1.1139	1.13678	1.37462	2.42905	2.25296	2.46848	1.61829	1.32596	1.90843	1.84768	1.96162	0.803392	1.9875	2.19061	1.72596	1.19736	1.06495	1.46707	1.2581	2.07694	1.73114	2.67181	1.56487	1.45518	2.40983	1.35738	2.15536	2.70319	1.20188	1.6054	1.73604	1.35659	2.32861	1.12068	0.376402	1.16453	1.38206	1.09228	1.85619	1.7253	2.07721	0.651408	1.37016	0.283803	0.877823	1.06812	1.18891	1.50172	1.56106	1.08229	2.59569	1.27107	0.850079	1.07629	0.970854	0.923796	1.37718	2.10581	2.02712	2.1133	1.55983	1.64501	2.33637	2.12012	2.12578	1.9399	1.73968	2.1274	1.04558	1.86164	1.62359	1.49518	2.14454	1.67324	1.68805	1.5474	2.23263	0.926986	1.63946	2.42763	1.75437	1.44589	0.630126	1.15911	2.19065	2.17098	2.11003	1.77501	1.09862	1.68531	2.83019	1.52957	2.0937	2.27787	1.60203	2.24263	0.722553	2.37234	2.00054	0.529771	1.84459	2.57289	2.32092	0.946581	1.26526	1.76655	0.891575	1.35569	1.51984	1.09579	2.05613	2.03143	2.47812	2.03861	1.44483	1.82289	1.80624	2.49262
KAT5	0.444749	0.0211343	0.473472	2.23656	2.28368	2.20198	2.34489	2.31632	1.94565	2.30746	2.19702	2.29514	2.20339	2.16672	1.84587	2.14245	1.9782	2.41557	2.37432	2.37053	2.33617	2.18647	2.11493	2.1129	2.27861	2.25653	2.36664	2.17265	2.12823	2.15166	2.28012	2.34463	2.08086	2.20527	2.09129	2.32613	2.46475	2.52115	2.17057	2.10564	2.1989	1.93089	2.21061	2.316	2.16475	2.24336	2.17329	2.05669	2.1478	1.80339	1.78056	2.32932	2.5756	1.61565	2.32331	2.97431	2.49326	2.52027	2.58859	2.62674	2.67238	2.63682	2.02719	2.92218	2.92477	2.18085	1.90647	2.57146	2.63826	2.08277	2.21182	2.68533	1.30813	2.10722	2.03654	2.34523	1.81324	2.18818	2.0358	2.17722	2.00385	2.39342	2.11183	1.80294	2.0861	2.19554	2.18647	2.02942	2.0783	1.94295	1.97291	2.00169	1.99501	1.96047	2.36994	2.10608	1.98225	2.07881	1.88616	2.29193	1.82355	1.96499	2.46736	2.17172	3.34021	3.13527	2.54218	2.18938	2.88059	2.72515	2.53901	2.96492	1.94186	2.39402	2.45022	2.59199	2.63814	2.51344	2.68201	2.27748	2.46814	2.51372	2.58789	2.31502	2.0939	3.09082	2.34733	2.672	2.46866	2.39361	2.53209	2.52376	2.70669	2.52955	2.79602	2.44199	2.62966	2.73281	2.39218	2.45162	2.6215	2.6943	2.19453	2.82723	1.85742	2.11423	1.91299	1.93723	2.22231	2.1896	2.26252	2.58345	2.83544	2.38604	2.40005	2.13172	2.45641	2.24288	2.30489	2.49552	2.12489	2.44427	2.17405	2.68361	2.06688	2.65134	1.72971	2.35873	2.56308	2.90554	2.25029	2.48481	3.06271	2.34506	2.51015	2.50807	2.48661	2.63522	2.75026	2.36415	2.54476	2.3307	2.89165	2.4143	2.62382	2.77764	2.97984	2.4763	2.28712	2.35899	2.63722	2.62611	1.86315	2.41508	2.36267	2.2745	2.64835	2.82371	2.15872	2.22635	2.46965	2.13034	2.49339	2.42833	2.09143	2.5407	1.66694	2.3055	2.27935	1.74403	3.03097	2.47415	2.68856	2.39646	2.74666	2.59027	2.3681	2.48517	2.54696	2.75604	2.60243	2.45699	2.56472	2.46121	2.47781	2.9176	2.38006	1.92235	2.63483	2.33024	2.26472	2.98834	2.68711	2.30547	2.36101	2.41524	2.83861	2.34752	2.39882	2.47814	2.45491	2.62263	2.42312	2.33036	2.37537	2.37376	1.85591	2.39821	2.60909	2.2135	2.66626	2.52962	2.57221	2.60452	1.66316	2.53262	2.40381	2.29469	2.49444	2.18202	2.23683	2.17811	1.98386	2.2756	2.54241	1.9794	2.15653	2.59817	2.29081	2.07676	2.63236	2.2482	2.24796	2.11173	1.91739	2.11106	2.29681	2.06502	2.53302	1.94441	1.99103	1.89119	1.74554	1.7208	2.1357	2.74786	2.22999	1.73283	2.04243	1.79788	1.9143	2.11243	1.82375	1.99722	2.16424	2.1234	2.50095	2.94037	2.18266	2.84402	2.75457	1.55051	2.79017	1.94546	2.59438	2.39972	2.02751	2.06471	2.02836	2.11527	2.04897	2.11633	1.96159	1.86612	2.55577	1.89196	1.69631	2.05381	1.21437	2.32648	2.2416	2.12955	1.89146	2.25102	2.2287	1.89052	2.20028	2.09024	2.53042	2.23625	1.90169	1.92231	1.9542	2.41373	2.23116	2.27638	2.22642	2.08052	2.19809	1.76859	2.21459	2.30308	2.78952	2.86934	2.82497	2.10896	2.55604	2.4207	2.14721	1.95367	1.46179	1.95892	1.84956	1.93134	2.10108	2.03872	1.9978	2.01396	1.85256	1.55252	2.16037	1.74567	2.25795	1.91322	1.92805	2.1151	2.30261	2.16218	1.60834	1.9271	2.02995	2.11427	2.18412	1.92797	2.24239	2.22697	2.27241	1.98648	1.9634	2.42929	1.81217	1.61556	2.33551	2.02187	2.18932	2.02676	1.40065	1.64399	2.03376	2.27941	2.31499	2.32262	2.02024	2.26748	2.16053	2.00601	2.46027	2.10551	2.39344	2.32317	2.0695	2.29795	1.7595	2.06857	1.82302	1.38067	1.79614	1.54898	1.86513	1.3111	1.39309	1.96695	1.65769	2.27307	2.2	1.87165	1.42056	2.11816	2.18973	1.55223	2.61172	2.3981	2.02247	2.55427	2.00321	2.09919	1.98386	1.89503	1.8737	2.21887	1.9721	1.86588	1.94246	2.10303	1.61032	1.96879	2.05426	2.28018	2.20574	2.03252	2.0718	2.21912	1.96314	2.46537	2.03034	2.12363	2.05297	1.96329	1.98477	2.07152	2.04736	2.24019	2.38968	2.6567	2.51836	2.33965	1.91391	2.21773	1.77636	1.76994	1.95999	1.87558	1.99538	2.06636	2.1354	2.24945	2.12088	2.03207	1.87723	2.09983	1.80542	2.60895	2.0896	2.61648	2.58729	1.91839	1.93701	2.1172	2.33076	2.23769	2.31467	2.01824	2.15746	2.21546	1.93836	2.08756	2.48465	2.14685	1.53834
KAT6A	0.809586	-0.00973135	0.824401	1.80224	1.63506	2.11696	2.02073	1.75168	1.66444	1.81611	1.91831	1.52842	1.84274	1.79131	1.73777	1.73513	1.89631	2.01207	1.45817	1.88561	2.26168	1.82008	1.6481	1.85898	1.82562	1.86813	1.93471	1.71699	1.81824	1.71321	1.97357	1.4336	1.37173	1.78295	1.77129	1.66239	1.84868	1.18694	1.78094	2.17121	1.86536	2.0358	2.06112	1.98324	2.05182	2.15517	1.02382	1.99888	1.4799	1.35411	1.86156	2.79063	1.69893	1.60706	2.73853	1.44927	1.83588	1.31586	0.998268	1.97475	1.778	1.25592	1.59264	1.6204	1.44069	1.45022	1.52512	1.27298	1.41284	1.07526	1.8173	1.22212	1.4881	2.77758	2.05846	1.6876	1.86322	2.0445	2.14851	1.66052	1.59584	2.16289	2.64952	2.06088	2.1237	1.6256	1.85651	2.71809	2.5718	2.15098	2.29369	2.10561	1.7023	1.9387	1.20414	1.86849	1.74019	2.08678	1.4878	2.53769	1.80974	2.20524	1.08038	2.14431	1.0695	2.24288	1.88401	2.38388	1.46791	1.51702	1.93885	1.56618	1.902	2.07786	1.59512	1.69702	1.58919	1.47488	1.23946	1.92399	1.3867	1.29954	1.27745	1.63812	1.6939	1.07403	1.91793	1.58275	1.98112	1.8737	2.18827	0.933119	1.30504	1.69577	0.97284	1.30036	1.73014	2.12155	1.75416	1.96639	1.96695	1.62242	1.07581	1.48352	1.8322	1.96754	1.79086	1.51288	2.06157	1.37679	2.08736	2.17661	2.21565	1.46079	2.09646	1.40659	1.82823	1.88756	1.64925	1.00303	2.46686	1.75245	1.50675	2.53154	1.79805	1.55743	2.19843	2.79221	1.90393	1.9087	1.46775	1.37596	1.38819	1.37929	1.56803	1.7671	1.46169	1.53685	1.66512	2.14639	1.29725	1.3497	2.19103	1.66798	2.03372	1.38499	0.95442	1.60246	1.33079	1.36603	1.34506	1.96469	1.20596	1.32826	1.21232	1.42771	1.27405	2.04893	1.61268	1.59484	1.74911	1.62321	1.43093	1.95103	1.3344	1.80999	1.30363	1.1891	1.33937	1.20746	1.20069	1.15678	1.8379	1.76435	1.79036	1.68576	1.53391	1.88639	2.03559	1.12479	1.42078	1.75574	1.36233	1.7896	1.58227	1.18517	1.26484	1.26927	1.57075	3.23243	1.84579	1.60985	2.29649	1.74248	1.74261	1.43803	1.97537	1.87373	1.97706	2.14509	1.84936	1.87684	1.65581	1.5007	1.16073	1.23469	1.5785	2.12549	1.84056	1.22008	1.85312	1.39408	1.34096	2.19868	1.12519	1.4546	1.77728	1.84808	1.39824	1.049	1.41543	1.04579	2.05158	1.8486	1.60942	1.89495	1.5434	1.78793	2.53391	1.27417	1.10461	1.61513	2.13356	1.86243	1.10682	1.37228	1.84354	2.55218	1.54528	1.65755	1.92797	1.97519	2.17287	1.58376	2.3005	1.71154	1.2655	1.4727	2.22925	2.51927	1.64034	1.90045	1.94527	1.54626	1.50335	1.12525	0.994145	1.15432	2.72964	1.73561	1.83548	1.48661	1.35693	1.32452	1.03998	1.75356	1.68908	2.39358	1.912	1.62723	1.92809	2.115	3.32275	2.87784	1.95613	2.11493	1.67396	1.00554	1.79888	3.90751	2.43787	2.35603	2.24595	2.26828	2.39182	2.2131	1.77303	1.60635	1.47186	2.967	2.68948	2.52198	1.76345	2.37587	2.19298	2.69628	1.94261	2.34772	1.65178	0.98324	1.08025	1.18713	1.33548	1.99422	1.25181	2.00734	1.14613	0.557091	1.67609	2.77332	1.94017	1.60027	2.27575	1.46869	2.03914	1.82306	1.16182	2.22419	2.24068	2.11016	1.85997	1.97911	1.6173	2.17887	2.35296	2.89916	2.08124	2.61018	2.80453	1.45296	2.16912	2.05395	1.83782	1.6172	2.16337	2.01931	1.54651	1.92494	1.21164	2.86717	2.24711	1.80839	1.81852	1.96059	2.12396	1.73322	1.96299	1.89786	2.83011	2.30763	2.59848	2.94598	1.97973	2.85004	2.80155	2.48357	2.56993	1.9794	2.56849	1.66685	1.68226	1.97214	1.9611	2.36236	2.05568	1.01428	1.95531	2.36793	1.37479	1.19598	1.39166	1.05908	2.01389	2.29795	1.42745	1.57517	1.33274	1.4844	2.24793	1.57003	1.53346	1.77539	1.98557	0.993276	1.44864	1.7187	1.61278	1.28214	2.33099	1.67527	2.49531	2.18935	2.10996	2.21266	2.06305	1.81254	2.58993	1.97085	2.39528	1.68581	1.84028	2.00684	1.81918	1.85352	1.66243	1.79589	2.98068	2.26072	1.06198	2.43638	2.02347	2.10249	1.46994	1.15484	1.77989	1.82944	2.41889	1.27298	1.85324	0.904118	1.33668	1.58847	1.48476	1.76205	1.5067	1.98681	1.86904	1.89596	2.06402	1.9452	1.52577	2.14111	2.0145	1.83927	2.31652	1.29437	1.60027	2.05026	1.7632	1.84221	1.63882	2.0054	2.27617	1.95334	1.81279	2.25855	2.45715	2.0208	2.4654
KAT6B	3.15e-10	-0.239053	7.05e-10	0.850872	1.07217	1.37134	1.34358	1.02595	0.939076	1.09329	1.08841	0.982072	0.991608	0.992551	1.13829	1.13953	1.05887	1.35524	0.780898	1.25084	1.30217	0.849999	0.939753	0.954047	1.11203	1.12492	1.26027	0.915483	0.953228	0.850399	1.1783	0.814837	0.795434	1.08712	1.19238	0.784588	1.2017	0.612777	1.07121	1.29107	1.04439	1.13783	1.30124	1.39248	1.06695	0.970706	0.874679	0.960882	1.01507	0.97651	0.691891	0.633013	0.723864	0.523462	0.971516	0.796016	0.998557	0.887213	0.305795	0.63143	0.67428	0.488104	0.805788	0.618521	0.686613	0.804384	0.691177	0.696795	0.721591	0.543001	0.774249	0.444879	0.80364	0.918005	0.841088	0.696172	0.963548	0.872553	1.03005	1.03457	0.868134	0.800662	1.26526	0.740453	0.982875	0.913263	0.755913	1.01557	1.36838	0.74123	1.20408	0.826355	1.05527	0.895613	0.724301	1.13251	0.843421	0.99139	0.832688	0.550802	1.0082	0.643487	0.399116	1.0995	0.45133	0.489646	0.627887	1.12406	0.784336	0.451963	0.644964	0.727267	0.798092	0.547252	0.698663	0.989502	0.910733	0.580338	0.683023	0.887291	0.717561	0.371169	0.665575	0.625083	0.582267	0.656542	0.998918	0.785843	0.598651	0.719227	0.740021	0.173767	0.781318	0.393965	0.340619	0.627513	0.643579	0.647084	0.795102	1.05033	0.878843	0.718614	0.24062	0.597889	0.768587	0.794104	0.546265	0.626299	1.03019	0.71308	0.599127	0.871292	0.809167	0.693052	0.734395	0.349365	0.994362	0.777367	0.659194	0.355467	0.754374	0.556797	0.755657	0.771632	0.559149	0.773406	1.03224	1.39736	0.814591	0.824809	0.542209	0.520548	0.71396	0.612683	0.724825	1.18561	0.75232	0.77703	0.663117	0.555914	0.781486	0.471968	0.889084	0.628074	0.776188	0.645425	0.64607	0.560617	0.809497	0.544683	0.618896	0.549226	0.61372	0.62882	0.597507	0.881665	0.633199	0.711759	0.531768	0.835601	0.570269	0.687329	0.667211	0.727354	0.426748	0.517024	0.638398	0.409581	0.401958	0.95561	0.586501	0.86378	0.676177	0.794104	0.772646	0.72369	0.471239	0.906429	0.793355	0.567351	0.499272	0.456596	0.825948	0.684908	0.874915	0.750864	0.486251	0.307662	0.934252	0.636543	1.00209	0.634129	1.31057	0.722466	0.601982	0.638027	0.92235	0.851919	0.714663	0.749491	0.703898	0.854554	0.978635	0.677441	0.572793	0.648005	0.602362	0.686254	0.748891	0.938549	0.723515	1.21692	1.06185	0.776525	0.432853	0.807932	0.545079	0.749234	0.788519	0.686613	0.665757	0.85583	0.691177	0.593019	0.799668	0.552475	0.482539	0.96584	0.823668	0.489543	0.899176	0.666484	1.0504	0.873104	0.55817	0.875701	0.86758	1.34579	1.10648	0.902807	0.999062	0.972104	0.432746	0.693944	0.943209	0.582363	0.617204	0.745022	0.950692	0.965101	0.959696	0.988485	1.08066	0.869792	0.716947	0.437441	0.430285	0.367036	1.33525	0.941858	0.690909	0.513895	0.484911	0.458907	0.551491	0.369159	0.767485	1.1331	1.15717	0.996244	1.1564	0.9634	0.856866	0.96798	0.942758	1.44932	0.856627	0.390998	1.0251	0.899872	1.01092	1.10232	1.11703	0.790105	1.0995	1.15808	0.788686	0.777367	0.593497	1.30094	1.33583	1.16453	0.890019	1.19333	1.21829	1.44716	1.25725	1.12644	0.912956	0.409038	0.408386	0.486663	0.736129	0.710702	0.414569	0.919607	0.491699	0.243669	0.732139	1.03245	0.767824	0.858856	1.05311	0.605779	0.788936	0.600841	0.671203	1.16768	1.04684	1.176	0.872789	0.993348	0.89724	1.09943	1.15588	1.18206	1.18021	1.51687	1.37945	0.954196	1.2444	0.858538	0.832607	0.923111	0.976657	1.27828	0.869319	1.05963	0.444879	0.933648	0.946806	1.31458	0.760093	0.827006	0.859334	1.1036	0.862035	0.490262	1.19554	1.01314	0.766044	1.02247	0.949498	0.989139	1.11876	1.1123	1.02262	1.18669	1.31406	0.650489	0.896233	1.23069	0.870187	1.01707	0.750607	0.799336	0.754374	0.668119	0.82122	1.18218	0.616264	1.21468	0.792606	1.03844	0.95017	0.926986	0.579373	0.818769	2.46119	0.896311	1.10923	0.957543	0.734482	0.850319	0.990447	0.994073	0.808591	0.68921	1.2158	1.02212	1.19264	1.03766	0.880568	0.701061	0.97717	0.883152	1.13613	1.06392	1.08427	0.373732	1.02375	0.971442	1.05686	1.44594	0.834711	1.049	1.20983	1.02793	0.753005	0.995376	1.13258	1.40414	0.889785	0.483777	1.18536	1.02396	0.887993	1.29461	0.693855	0.481196	1.28552	0.852478	0.611928	0.870582	0.689925	0.977976	0.919836	1.02326	0.913952	1.21437	0.919683	1.1111	1.0876	1.6457	1.22546	0.649753	0.71721	0.620868	0.901185	0.95561	0.992768	0.949946	1.20952	1.27047	0.842456	0.752492	1.016	0.855751	1.00763
KAT7	0.0184963	0.0796747	0.0227996	2.19414	2.05022	2.27766	2.36768	2.05586	2.04827	2.03474	2.25075	2.00906	2.10118	2.09261	1.9936	2.32467	1.94418	2.08188	1.88538	2.34432	2.2486	2.06987	1.91066	2.18409	2.26828	2.17351	2.34508	2.06388	2.15137	1.90242	2.18412	2.06912	1.83475	2.2959	2.21104	2.00723	2.10722	1.47218	2.1115	2.2357	2.03418	2.20047	2.37276	2.57122	2.08185	2.45433	2.09522	2.20761	2.52027	2.1177	2.4448	2.14835	2.00328	1.77707	2.46475	2.09045	3.31544	2.45375	0.889941	2.21512	1.99856	2.01977	1.75975	1.49006	1.77324	2.35225	2.07659	2.21229	2.05401	2.15374	2.65695	1.62863	2.10256	2.39171	2.45746	2.51127	2.10054	2.42186	2.1149	2.2458	2.58388	2.62744	2.67855	2.4064	2.38286	1.98834	2.32181	2.84539	2.18352	2.29434	2.4995	2.58494	2.0234	2.47928	2.16565	1.90766	2.19396	2.01153	1.97052	2.60978	2.33294	2.18339	2.01453	2.43901	2.35064	2.82544	2.62772	2.6648	2.14264	2.17434	2.2991	2.13251	2.23652	1.53516	1.79772	2.34679	2.01532	2.33245	1.93187	2.36101	2.43989	2.08086	1.93527	2.08209	1.29983	2.19519	2.58544	2.03062	2.0257	2.37306	2.32967	1.1477	2.02747	2.195	2.36253	1.73622	2.34832	2.54898	2.02123	2.31357	3.29405	1.77829	1.46451	2.30089	2.12912	2.29381	1.96185	1.76273	2.13218	1.93387	1.45122	1.7595	2.24702	2.08916	2.30393	1.96721	2.4981	2.12009	1.64847	1.50772	2.37635	2.49329	2.46129	2.08855	2.3454	2.03664	2.23152	2.15662	1.60938	2.77983	1.71804	2.19472	2.34928	2.14133	2.27462	2.38167	2.18307	1.99201	2.23925	1.76328	2.09963	2.2909	2.40414	2.42097	2.02056	2.02737	2.15759	1.96894	2.02333	2.05294	2.69541	2.28339	2.36166	2.13976	1.64791	2.29104	2.49925	2.49403	1.84615	2.03752	2.37409	2.28241	1.96336	2.56443	1.45681	1.76765	2.14692	2.04565	2.06209	2.05467	2.104	2.65622	2.47703	3.22757	2.78927	2.17421	2.30909	2.49221	2.33085	1.95795	2.24422	2.54424	2.41113	2.25849	2.24172	1.75754	1.71971	1.26388	2.24038	2.41083	2.09997	1.94643	2.55508	1.69675	2.53287	1.90227	2.27083	2.2502	2.61334	2.44255	2.26054	2.87933	2.96159	2.16215	2.27676	2.0579	1.62377	2.67401	2.0452	2.40953	2.20811	2.20047	1.89588	2.67451	1.25011	1.85228	2.30609	2.0767	2.02545	1.78035	1.95323	1.62518	1.95323	2.3822	2.39169	2.0635	1.74446	2.42769	2.69753	1.75176	1.38813	1.91299	2.38954	2.20207	2.02701	1.86465	1.83935	2.19178	2.21079	2.01074	2.56142	2.19551	2.00748	2.25837	2.0597	2.23802	1.95304	2.01114	2.32542	2.09461	1.87279	2.03425	1.97468	1.89495	2.65842	1.40201	1.71458	1.82236	2.62426	2.43232	2.15377	1.83875	1.81619	1.78409	2.11327	1.96558	2.1818	2.05325	2.12862	1.92372	2.1643	2.19456	2.13901	2.432	2.24053	1.6959	1.82395	1.63069	2.04096	2.06919	2.82764	2.03794	2.30539	2.19311	2.5962	2.30162	2.6442	1.99259	2.08148	2.413	2.59402	2.24166	2.47082	2.25453	2.6128	2.35696	2.25432	2.43909	2.12922	1.63385	1.6828	1.63691	1.88772	2.41484	2.34758	2.13773	2.15196	1.36927	2.46001	2.12545	2.19768	1.91008	2.10618	1.7726	2.18349	2.05005	2.37579	2.05707	2.25994	2.5786	2.49339	2.38173	2.13632	2.45436	2.08417	2.5765	2.58664	2.22416	2.47464	2.36036	3.03838	2.74661	2.53341	2.43149	2.43496	2.28685	2.45497	2.46918	1.83054	2.88908	2.08103	2.15179	2.38659	2.84784	1.87916	2.54654	2.12211	3.26141	2.65444	2.02924	2.18129	2.43395	2.05022	2.60224	2.35321	2.51205	2.36821	1.97933	2.35146	1.82538	1.99783	2.19528	1.98714	2.17207	2.18263	1.923	2.4321	2.52997	2.06005	2.08845	1.99074	1.89588	2.13773	2.848	2.49424	2.21692	1.82636	2.00712	2.57853	2.25084	2.69804	2.09136	2.24929	2.12088	2.0087	2.26174	2.07307	2.68448	2.12473	2.17747	2.2181	2.29813	2.26679	2.07512	2.19884	1.85416	2.49685	2.3789	2.49249	2.09606	1.73756	2.25665	2.21993	2.22799	2.0031	2.18701	2.08583	2.20611	2.44371	2.4067	2.40485	2.74575	2.14496	2.63352	2.02843	2.64289	2.57718	2.52522	2.48705	2.68194	2.13471	1.6116	1.91066	2.34179	1.87731	1.77024	2.43451	2.67832	2.15659	2.43023	2.24717	2.17626	2.30399	2.34372	2.62167	2.41004	1.8193	2.69982	2.26646	2.20145	2.22225	2.52321	2.58765	2.39931	1.77901	2.20323	2.54799	2.26769	1.96665
KAT8	7.57e-07	0.19445	1.3e-06	3.08699	2.80269	2.80585	2.99769	2.89426	2.80428	2.86788	2.67428	2.90319	2.82843	2.6817	2.68066	2.843	2.61699	3.11015	3.02144	2.90373	3.1516	2.58354	2.56035	2.90437	2.69499	2.83873	2.8809	3.07346	2.81449	2.48558	3.10727	3.18826	3.0996	3.453	3.07716	2.98703	3.26251	3.1258	3.0427	2.90764	3.01405	2.97348	2.87324	2.7337	2.99839	3.26521	3.68194	2.75965	3.01796	2.76435	3.17844	3.63643	3.29634	2.69042	3.04495	3.36125	3.36828	3.39255	3.08779	3.67241	3.5057	3.16263	3.14963	3.26598	3.90637	3.09341	3.22481	2.92892	2.5067	3.17714	2.73502	3.5959	2.94295	3.02402	3.44714	3.38459	2.58479	3.35099	2.75815	2.83159	2.72596	3.04119	3.09771	2.89856	3.16602	3.26276	3.64334	2.94484	2.75941	3.283	2.91938	3.38587	2.49874	2.99123	3.09522	2.45328	2.94501	2.84714	2.73591	3.23238	3.12206	3.30285	2.93548	3.20633	3.65758	3.15615	2.78421	3.26102	3.13791	3.14876	3.02691	3.20076	3.0659	2.5896	2.46169	3.51898	3.13307	3.26638	3.40197	2.859	2.86005	2.75984	3.10286	2.84374	2.81601	2.86265	3.02574	3.42295	3.58412	2.83703	3.39178	3.4364	3.01643	3.45477	3.66258	3.38386	3.3351	3.00148	2.8991	2.89136	3.02526	3.88245	3.20127	3.77864	3.11016	2.92471	3.20356	2.94146	2.75672	3.34699	2.88004	2.56491	3.36246	2.76331	2.99173	3.52217	3.2779	2.93921	2.69835	2.70155	3.55272	3.46926	3.11979	3.15111	3.31992	3.08899	3.18782	2.96578	2.84992	3.46281	3.05167	3.33166	2.90624	2.78128	3.21711	2.96674	3.24563	2.62389	2.71899	2.81445	3.26167	3.30539	2.82087	3.37273	3.15162	2.92911	3.47172	3.01096	2.75149	3.31049	3.2662	3.09243	3.2664	2.83107	3.14452	3.09386	3.60887	3.41785	3.1445	3.09537	3.68786	2.97411	2.95095	3.77971	2.7208	3.61412	2.4654	2.78896	2.13872	3.97757	3.34098	2.95071	2.89196	3.26087	2.82818	3.49346	3.17026	3.43596	3.38586	3.34839	3.07469	3.1148	3.39239	2.94578	3.31982	3.46608	2.81736	3.00166	2.74401	3.17816	2.40103	3.61288	3.18796	2.83003	3.13621	3.24864	3.04037	3.19114	2.88844	3.34398	2.96614	3.38882	3.02646	3.11678	3.80632	3.10224	3.04892	3.36527	3.1124	2.91877	3.03367	3.20423	3.09946	3.1471	3.95581	3.35147	3.39847	3.52281	3.14258	2.84219	2.22014	3.29511	3.78001	3.27134	3.13818	3.63049	3.0384	2.8719	3.73304	2.43125	2.80228	3.26368	2.5955	2.82922	2.76148	2.42608	2.92659	3.26467	3.40938	2.639	2.90824	3.13631	2.73385	3.21669	3.00121	3.27125	3.3147	3.50995	3.12459	3.02547	2.91096	3.15166	2.97275	3.22055	3.80426	2.9209	3.51733	3.19705	3.45191	3.79807	2.56455	3.34622	3.26434	2.90406	3.23714	3.50281	2.93148	2.59987	3.33149	3.05565	2.93327	3.23215	2.94823	2.30743	3.26917	3.14981	2.3354	2.91391	2.60336	3.05382	2.74707	3.104	3.12943	3.27526	3.168	2.96562	3.33017	2.59629	2.60879	2.92826	3.75169	2.5271	3.2846	2.85565	2.582	2.92867	3.02583	2.92267	2.81934	2.70443	3.14081	2.54844	3.01098	3.73688	3.63115	2.87664	3.41061	2.9282	4.02041	3.16949	2.924	2.83226	2.52288	3.25449	2.56023	3.14568	3.22828	3.01117	2.34863	3.21822	3.18816	3.12834	3.47246	3.19845	2.77806	2.5854	3.26736	2.65466	3.45306	2.67981	3.47137	2.8614	3.35709	2.82065	3.51232	3.08076	2.80321	3.04354	2.9279	2.90319	2.9034	3.04224	2.64596	3.53387	3.1307	3.28045	3.03014	2.78758	3.40507	3.15173	3.01235	2.77324	2.85625	3.60272	2.79242	2.94869	3.25372	3.30028	3.06595	3.45539	2.84437	2.8507	3.21638	2.57976	2.52584	2.38159	3.01082	3.3053	3.09212	3.55147	3.82609	3.32137	2.89251	3.01862	3.77363	2.66646	2.34045	2.97781	2.95721	3.1136	2.92792	3.00886	3.15706	3.20347	3.09244	3.30317	2.69055	2.69515	3.21948	3.9388	2.93815	2.8611	2.69075	2.90741	2.40741	3.03722	2.79867	3.00666	3.23294	3.39639	3.22325	3.01977	3.17412	2.91701	2.73693	3.04446	3.40673	3.00824	3.56981	3.24547	2.7891	3.4569	3.27057	3.87058	3.33335	3.19235	3.11378	3.49476	3.27615	3.35425	3.278	2.10719	3.23992	3.14297	3.23524	2.98714	3.21109	3.86578	2.61676	2.65122	2.90649	3.01803	3.23324	3.20231	3.58648	3.09992	4.10047	3.28398	3.21771	3.55378	3.10553	2.91144	2.98732	3.2205	3.56239	3.11051	3.66481	3.84878	2.50034
KATNA1	5.46e-18	0.371954	2.36e-17	2.99791	2.50711	2.57463	2.62361	2.63506	2.52882	2.78388	2.69151	2.50309	2.55618	2.66004	2.57582	2.78622	2.52185	2.48563	3.13545	2.95907	2.70735	2.65597	2.4157	2.54248	2.4582	2.55812	2.70538	2.70126	2.59503	2.49664	2.53802	2.96828	2.774	2.85242	2.57976	2.89852	2.56186	3.16269	2.59266	2.39339	2.63657	2.53916	2.5589	2.85505	2.67814	2.78536	3.20872	2.13688	3.15792	3.20605	2.93859	3.26602	2.94856	3.04825	3.0562	3.59211	3.28198	3.00292	1.84205	3.03849	2.74138	2.96673	2.34406	3.19648	3.10536	3.08824	3.13662	3.29193	3.44367	3.65754	3.2203	3.17997	2.68316	3.02568	3.58651	3.61564	3.12562	3.11942	2.65988	3.42901	3.08114	3.16237	2.71392	2.97953	2.88973	2.9172	2.59853	3.20455	2.65317	3.14976	3.00565	2.7745	2.65205	2.88325	2.95608	3.05139	2.90018	2.71576	2.81494	3.47033	3.62684	2.59677	3.33251	3.14924	3.78574	3.1972	3.30377	2.68329	3.46685	2.53672	3.60985	2.93333	2.85208	1.98976	2.77981	3.07553	3.01026	3.07864	3.54173	2.93636	4.17385	3.28242	3.16166	3.51516	2.3589	3.05069	2.9749	2.57422	3.98901	3.06342	3.2292	3.35002	3.09398	3.22509	3.62236	3.18891	3.04853	3.49609	3.04214	3.23918	3.43488	3.39174	3.96178	3.67718	2.22546	3.34298	3.17292	2.88022	3.092	3.52846	2.38943	2.28235	3.39572	3.24022	3.00836	3.2898	2.52992	3.0548	2.30944	3.42229	3.16739	3.09344	3.59751	2.13652	3.01728	3.25713	2.92205	2.84701	2.16147	3.84314	2.41565	3.39386	3.37452	2.79761	3.04383	3.00854	2.70607	3.04782	2.33328	2.33534	3.88226	3.02544	3.34365	3.41018	2.63916	3.01409	3.41308	2.66607	2.49582	3.01437	3.07154	3.15926	2.30772	2.77625	3.17784	3.44961	3.34102	3.10754	3.24556	3.17087	3.42633	2.96604	3.17752	3.74458	2.9424	2.89964	3.91041	3.24551	2.94261	2.34837	3.91226	2.96101	3.57469	3.36831	3.16485	3.05473	3.23573	3.43779	2.93316	3.4845	3.6098	3.61009	3.29318	3.3959	2.86519	2.59206	3.05657	1.92676	2.8658	3.5946	2.74448	3.30934	2.7392	2.48574	2.79701	2.69782	3.22854	2.89983	3.22095	3.38886	2.92113	2.9698	3.40099	2.92719	2.822	2.44522	2.92142	2.97812	3.62802	3.20392	2.99885	2.71813	2.69115	2.94572	2.42455	2.57614	2.36642	2.86045	2.69584	2.70472	2.44002	3.66845	3.34449	2.62845	3.08767	2.87151	2.29446	3.03561	3.48526	2.46837	2.14176	2.66587	2.92408	3.05794	2.77821	2.92805	2.92735	3.0582	3.77936	2.92763	2.98559	2.42897	3.11488	3.11965	2.72434	2.94712	2.83388	3.0977	2.64835	2.55591	2.8112	3.61077	3.147	3.00196	2.62499	2.47568	3.07476	3.87268	3.16269	3.67666	3.17177	2.66476	3.23574	3.53733	3.24583	3.47606	3.11405	2.78207	2.80527	2.79907	2.95804	3.10993	3.28528	2.33999	2.94963	2.09207	2.07235	3.214	2.9007	3.16567	2.8318	3.017	2.95576	3.75308	3.24893	2.71853	3.01707	2.57739	3.45866	3.25906	3.21346	2.76831	3.57519	2.80688	3.13221	2.83992	2.81594	2.65817	2.75835	3.06623	3.17521	2.74831	2.87377	3.04881	3.39709	3.32475	3.62487	3.96974	3.11957	2.72918	3.05441	3.59311	2.93812	3.77499	2.91831	3.50612	3.43244	2.74599	2.72094	3.22757	2.99454	3.04361	3.27337	3.08943	2.87814	2.92847	3.3956	2.67782	2.87025	3.00465	2.5997	2.78852	3.34742	2.69274	3.16805	2.79052	3.08706	3.34747	4.18315	3.27865	2.80482	2.90541	2.60699	3.08427	3.2386	2.62968	2.77393	3.02221	3.11242	2.83303	3.09339	2.88427	2.79876	3.00321	2.91177	2.93776	3.15178	3.05742	3.15311	3.39387	2.65345	2.9581	3.2239	2.8676	2.79342	2.58446	2.95362	3.06879	3.02921	3.00988	3.04334	3.56913	3.47307	3.28744	3.63588	2.74125	2.71158	2.91382	3.25107	3.76915	3.20112	2.75672	2.78306	3.02687	2.88401	3.52298	2.88598	3.16773	2.60895	2.87584	2.86633	2.59335	2.86465	2.82633	2.82391	2.38416	3.24737	2.85424	3.19407	2.98983	3.02545	3.06852	3.05854	3.31005	2.4105	3.08008	3.62678	2.79764	3.01541	3.46013	2.67597	2.63666	2.97072	2.6931	3.24949	3.22336	3.25752	3.07118	3.26018	3.42917	2.86548	2.39003	2.75457	2.94714	2.92395	2.91846	3.38834	2.88951	2.65414	3.35407	3.03166	3.31062	3.27684	3.1359	2.44419	2.62866	2.86873	2.60658	2.93478	3.64449	2.95894	2.95938	2.71778	3.03714	2.89491	3.39005	2.89121	3.12334	2.33934
KATNAL1	0.00281228	-0.27881	0.00371335	0.820442	1.0899	2.2461	1.04306	0.835277	0.741834	0.581496	0.62499	0.492212	0.705049	0.723602	0.809908	1.97486	0.646439	0.852319	1.99023	2.1722	1.17562	0.751464	0.830661	0.70248	0.910426	0.646531	0.646992	0.774081	0.956131	0.586693	0.734135	1.17549	0.585347	0.992986	1.60094	0.989648	0.767231	0.667483	1.43877	1.02913	0.747602	1.75378	1.78568	2.84141	1.4828	0.863225	0.938775	0.732139	0.446044	1.04824	1.05228	1.19118	0.885418	1.14841	1.23658	0.506805	0.92873	0.928882	0.129481	0.450802	0.602267	0.302992	0.267116	0.763497	0.879314	0.744764	0.724912	0.849519	0.812457	1.46074	1.02041	0.381726	1.26412	0.945758	1.27959	0.644871	0.391988	0.706818	1.08045	0.635987	0.974015	1.28795	0.675003	1.19358	1.02105	0.780982	0.721416	0.841812	0.979074	0.405775	1.64136	1.7583	0.809167	1.74902	0.449324	1.2512	0.90134	0.933044	1.61221	1.081	1.44604	0.927214	0.25411	1.54513	0.431676	0.429643	0.864731	1.1615	0.704695	0.307429	0.636822	0.35321	0.721504	0.535555	0.958657	0.54666	0.561693	0.705668	0.652509	1.09795	0.55395	0.365021	0.397036	0.618896	0.177726	0.209266	0.997039	0.899949	0.76774	0.834711	0.878608	0.0769695	0.346645	0.304044	0.729792	0.366588	0.626392	0.714311	0.690194	1.0797	0.66102	0.231678	0.359409	0.832444	1.01042	0.696973	0.799585	0.442121	0.89538	0.584963	0.718438	0.409364	0.497638	0.673014	0.679424	0.915483	0.679063	1.09363	0.604451	0.495081	0.48419	0.441483	1.15756	0.55454	0.828713	0.551196	0.522257	0.521654	0.834711	0.776272	0.658646	1.01221	0.464564	0.906275	0.779554	0.847676	0.551491	0.646163	1.03309	0.778377	0.746743	0.813607	1.64071	0.87523	0.327917	0.367595	0.484602	0.491699	0.638491	0.666393	0.818032	0.377512	1.02148	0.448478	0.54666	0.586501	1.13573	0.986302	0.458277	1.57245	0.93191	0.737168	0.823423	0.581303	0.542308	0.638306	0.986156	0.827331	0.71264	0.825053	0.544288	0.953377	0.940355	0.997256	0.738379	0.67229	1.05332	1.36922	0.72369	0.413161	0.41511	1.27673	0.577634	0.588229	0.670387	0.320196	0.518031	0.613343	0.485942	1.11337	0.469052	0.564622	0.873577	0.383497	0.48944	0.792939	1.55375	0.358621	1.11663	0.38648	0.507921	0.809003	0.703367	1	0.572987	0.631244	0.840765	0.563549	0.288536	1.34062	1.14065	0.308594	0.295135	0.330329	0.190804	0.209765	0.331705	0.215244	0.711759	0.300768	0.324695	0.662297	0.816477	0.966135	0.544288	2.04068	0.467175	0.802069	0.88924	0.222805	0.0720372	0.321813	0.76757	0.720191	0.489235	0.327342	0.601316	1.36008	1.03914	0.754118	1.14359	0.839476	0.587461	0.799087	0.582171	0.82432	0.325502	0.49293	1.66284	0.562767	0.378401	0.45607	1.25538	0.885731	0.870897	0.425244	0.317536	0.279531	2.12687	0.281075	1.10084	0.636358	1.01264	0.484911	0.748976	0.635058	0.822771	0.791022	0.592923	0.657274	0.721329	1.04942	0.423094	1.81147	0.37362	0.429429	0.587269	0.602172	0.52717	0.492315	0.848958	0.945233	1.18549	1.1157	0.900722	1.15251	0.773152	0.664028	0.848237	0.621243	0.881586	0.833578	1.33942	0.652877	1.18358	1.3111	0.544683	0.93885	0.741316	0.521754	0.182311	0.305912	0.326422	0.687956	0.763497	0.434348	0.627233	1.04026	0.905659	2.19947	1.21952	0.830985	0.689746	0.551491	0.863066	0.848878	1.11922	0.896001	1.59884	1.30836	1.29243	1.0115	0.830985	2.09549	1.47322	1.42218	1.20389	0.889474	1.23591	0.750607	1.39638	1.17594	0.641084	0.844707	1.46545	0.808673	0.973721	0.848237	0.835439	1.27679	0.998196	0.808838	0.454386	0.373286	1.2441	0.777704	1.21723	0.952259	0.421371	0.931986	0.778124	1.22033	0.588709	0.769433	1.15296	1.48923	1.0966	0.536849	1.10601	0.700972	0.57889	0.529671	1.45786	0.970559	0.650305	0.415542	0.799585	0.810155	0.709644	1.14952	0.978196	0.731618	0.615605	0.693855	1.25169	0.406863	0.437654	0.652785	0.746141	0.546067	0.782912	0.365916	0.386921	0.182692	0.55218	0.827169	0.283922	0.363227	1.25767	1.0309	1.00324	0.95977	1.29619	1.26123	1.23327	1.17709	1.32619	1.1271	1.12843	0.817296	1.34647	0.870345	1.45101	0.55562	0.883855	0.735955	0.884012	0.993421	0.522056	0.918615	1.84988	1.3514	0.142609	0.299127	0.357383	1.89519	1.27685	1.31562	0.612117	0.74028	0.418244	0.264236	0.790522	0.906352	0.717912	0.578311	1.05102	0.523261	1.23266	1.23088	0.527371	0.507414	1.0371	0.962216	0.574344	0.723864	0.609755	0.951289	1.01757	0.747946	0.532467	0.827738	1.21692	0.960512	0.472488	0.941782	0.421371	0.963178	2.03005
KATNAL2	4.55e-08	-0.12708	8.62e-08	0.295304	0.425244	0.354339	0.49917	0.497638	0.104605	0.429107	0.229096	0.519039	0.398898	0.394953	0.508834	0.408386	0.457016	0.609377	0.196859	0.395063	0.547549	0.234869	0.308011	0.38637	0.368601	0.260146	0.493955	0.549817	0.412402	0.354114	0.475604	0.4728	0.513491	0.57056	0.45607	0.265557	0.558366	0.229342	0.461529	0.446468	0.494774	0.465295	0.379954	0.397146	0.346872	0.263756	0.214871	0.151469	0.0835197	0.683382	0.303225	0.663754	0.903578	0.334797	0.217355	0.264236	0.0563061	0.401303	0.0455828	0.14978	0.270469	0.0564448	0.0462815	0.139993	0.169027	0.367147	0.652601	0.209391	0.0170667	0.485633	0.177089	0.0506062	0.489235	0.29725	0.24987	0.184217	0.206268	0.0919367	0.325041	0.177471	0.0453032	0.0666748	0.321813	0.470407	0.185486	0.346418	0.139208	0.27739	1.38289	0.358284	0.417596	0.139208	0.101785	0.24245	0.40021	0.205893	0.271545	0.45586	0.2806	0.525067	0.373954	0.426211	0.302758	0.357496	0.240986	0.253142	0.0839282	0.273456	0.7433	0.0896337	0.236707	0.192952	0.256648	0.101112	0.0731347	0.365357	0.464877	0.177216	0.127765	0.182438	0.375512	0.107956	0.0291348	0.0918014	0.081885	0.253384	0.195977	0.108223	0.204516	0.104337	0.401084	0.0751903	0.0596322	0.0985543	0.594835	0.133432	0.632734	0.139077	0.118493	0.263395	0.0698396	0.786262	0.0694272	0.355918	0.828875	0.210139	0.321928	0.194717	2.40144	0.418892	0.408603	0.116498	0.116631	0.0922074	0.252416	0.23952	0.559737	0.257131	0.319387	0.485118	0.129217	0.119423	0.167743	0.0802483	0.183963	0.182057	0.214995	0.612683	0.118227	0.944184	0.0935602	0.235727	0.125783	0.308011	0.147307	0.5144	0.166587	0.0309716	0.347212	0.305445	0.285935	0.112233	0.436908	0.28889	0.220825	0.280244	0.242694	0.127633	0.151859	0.146003	0.107822	0.397036	0.219958	0.355806	0.860129	0.509544	0.0436245	0.110764	0.0652966	0.151079	0.183836	0.253626	1.0732	0.298541	0.0326651	0.046002	0.306029	0.127369	0.101381	0.582652	0.158337	0.103128	0.195474	0.335598	0.413052	0.172231	0.106482	0.0924781	0.400101	0.0299829	0.135141	0.122474	0.167872	0.0540844	0.220578	0.0295589	0.0284277	0.526369	0.110096	0.466131	0.169925	0.227741	0.235972	0.0625362	0.208892	0.900336	0.679334	0.317536	1.16845	0.188148	0.161436	0.164143	0.57599	0.269033	0.227618	0.667574	0.125519	0.195852	0.105276	0.387473	0.176833	0.444561	0.0797024	0.0529723	0.282262	0.168899	0.162983	0.675997	0.336855	0.154583	0.0962619	0.0897693	0.0433445	0.217727	0.0621217	0.0760117	0.226139	0.105544	0.249385	0.116897	0.779974	0.209391	0.185232	0.227495	0.0930192	0.132379	0.140255	0.769772	0.131194	0.403813	0.42975	0.116365	0.14091	0.665848	0.243547	0.374066	0.361881	0.138159	0.863701	0.227618	0.054779	0.126973	0.0953168	0.252295	0.480575	0.173511	0.573859	0.0825664	0.76545	0.326307	0.0941009	0.104337	0.0813396	0.0775165	0.148479	0.278936	0.838427	0.14952	0.156267	0.253384	0.191689	0.347212	0.26123	0.126312	0.162081	0.317536	0.600365	0.0265876	0.493647	0.312317	0.0861044	0.190678	0.372395	0.916553	0.177599	0.181929	0.115699	0.148348	0.494979	0.105008	0.0339339	0.123799	0.113834	0.0227584	0.282262	0.93644	0.109829	0.143002	0.126709	0.0894982	0.216362	0.235237	0.055751	0.376624	0.11703	0.32112	0.230326	0.0652966	0.213129	0.694925	0.262553	0.290188	0.872553	0.197111	0.262072	0.306962	0.215119	0.182184	0.347099	0.636822	0.162983	0.230203	0.171335	0.729183	0.628634	0.139208	0.186627	0.333309	0.477159	0.128029	0.0970714	0.298893	0.205643	0.348912	0.236952	0.151859	0.116232	0.440527	0.0813396	0.197991	0.0982848	0.246591	0.262072	0.0199154	0.604166	0.478092	0.699374	0.129217	0.559443	0.515006	0.227741	0.285343	0.146786	0.206143	0.340961	0.295253	0.29725	0.291132	0.362891	0.139077	0.123931	0.269991	0.105812	0.327802	0.27453	0.130931	0.436162	0.55817	0.154194	0.546067	0.260267	0.630033	0.706464	0.431356	0.510557	0.105276	0.162081	0.189413	0.350045	0.136191	0.238542	0.0471195	0.0769695	0.171847	0.167229	0.19497	0.650856	0.0659858	0.200128	0.299127	0.178364	0.1396	0.230818	0.261711	0.271784	0.292428	0.27023	0.184978	0.229588	0.305212	0.361656	0.176323	0.255199	0.120883	0.246104	0.856149	0.14978	0.519341	0.0714881	1.03921	0.448478	0.165944	0.398131	0.135404	0.935007	0.362778	0.190804	0.332737	0.0890913	0.228357	0.66612	0.158725	0.153546	0.249749	0.765365	0.244644	0.358959	0.171335	0.219091	0.16337	0.25181	0.191563	0.361544	0.826193	0.885262	0.237808	0.181421	0.221444	0.156785	0.196229	0.833578	0.307079	0.63292	0.281194	0.0924781	0.121679	0.105678	0.1137	0.398788
KATNB1	1.06e-18	0.549533	4.91e-18	3.20713	2.9345	2.24771	2.90103	2.85014	2.51874	3.01507	2.60198	3.08287	2.85713	2.62239	2.24297	2.47254	2.16131	2.97574	2.49167	2.62059	2.90323	2.55324	2.29801	2.69604	2.79558	2.60822	3.11869	2.77511	2.71154	2.49787	2.94107	3.00308	3.09473	2.77838	2.66396	2.80062	2.83929	2.4648	2.8255	2.90931	2.74537	2.75281	2.64784	2.16221	2.68313	2.94396	3.46712	3.07178	3.20902	3.40824	3.40543	3.46059	2.79558	2.87961	3.3311	3.42037	3.7684	3.38615	3.80472	4.44737	4.10771	3.37135	4.6535	3.82809	3.92535	2.86348	3.34083	2.99032	3.20772	2.87127	3.27208	3.44573	3.35737	3.35906	3.29149	3.03256	2.89253	3.1905	3.2035	3.13809	3.49534	3.54902	3.14522	3.40081	3.67263	3.22566	2.95823	2.75395	2.90408	3.62023	2.67987	3.28512	2.87572	3.16872	2.99173	3.15324	3.21763	2.34687	2.82857	3.29555	3.27621	2.81032	4.26358	3.23727	3.2463	3.17127	2.97124	3.08117	2.89507	3.80218	3.11965	3.61628	3.21075	3.79677	3.04066	3.52182	3.81132	3.66995	3.41473	3.18525	2.70938	3.10027	3.09702	3.34541	4.00905	3.56813	3.01207	4.12232	3.76694	2.6098	3.47111	3.629	3.53386	3.7777	3.86914	3.23533	3.28024	3.81725	3.15084	2.75444	2.83046	2.03935	3.09882	3.39853	3.24333	3.49184	3.24636	3.48357	2.70188	3.39842	4.22387	4.34194	3.60247	3.14685	3.57495	3.64706	2.78739	3.03877	3.96433	3.06977	3.73936	3.39239	2.81574	2.93285	3.59636	2.91558	3.79348	3.3605	3.56699	3.78967	3.4754	3.25017	3.45447	3.02137	3.64189	2.98581	3.43958	3.21698	3.22158	4.43986	3.31944	3.0371	2.48759	3.38816	4.28391	3.01837	2.93757	3.48871	2.96085	3.17417	3.22062	3.91651	3.83207	3.03585	3.21506	3.07454	3.47699	3.11507	2.85649	3.30249	3.53866	3.39619	2.97479	3.34073	2.91963	2.93574	1.11623	2.95189	3.14716	3.58669	3.0435	3.07324	2.52912	2.97556	3.24327	3.62478	3.33282	3.02774	3.18539	3.64056	3.96906	3.42389	3.18793	3.08931	3.32323	3.50011	3.34093	4.01236	2.98439	3.16753	3.1495	3.51818	3.01069	3.24659	3.57174	2.78914	2.57473	3.2776	3.05773	3.51828	3.8376	3.28232	3.16715	3.02025	3.61507	2.88002	3.16429	3.48011	1.97904	3.55067	3.21034	2.89937	3.6279	4.10081	4.41853	3.89596	3.97656	4.0995	2.78885	3.06883	3.15023	3.25344	3.03921	3.12055	3.64635	3.77724	3.82037	3.42389	3.08687	3.16672	3.80526	4.2326	3.14884	3.17401	3.27859	3.30366	3.07094	2.9703	3.63049	2.71046	3.19517	2.2001	2.2779	3.51218	3.10904	3.39617	3.70847	3.01573	3.06838	3.33794	3.08716	3.1207	2.75134	3.1545	3.70835	4.54392	3.96818	2.90531	3.71651	3.44837	2.89226	3.37046	4.17568	3.39693	3.74876	3.13652	3.33162	2.51395	2.97357	3.2577	3.4972	3.37199	2.98745	2.40523	3.54862	2.79211	2.91755	2.98432	2.90084	3.33872	3.49413	3.07647	2.78532	3.28908	2.93868	2.92706	3.96891	3.16082	2.48705	3.54751	3.50157	3.16068	3.57691	2.73368	3.22056	3.27818	3.14809	3.33224	3.18218	2.91342	3.27056	3.28134	4.12387	3.25902	3.66593	2.7606	3.14908	2.4207	2.74379	2.70624	2.67978	2.8986	2.81011	2.59989	2.53697	2.97499	3.62714	2.70476	2.28084	3.17669	3.47351	3.09484	3.39683	2.60741	3.06752	2.61297	3.30641	3.02698	3.42215	3.1539	3.38145	3.46366	3.49101	2.82855	3.59784	3.29806	3.05818	3.0208	2.65947	3.07548	2.84902	3.46279	2.63736	4.37869	2.85784	3.49397	2.9427	3.39486	3.86077	3.15442	2.22999	3.2641	3.51334	3.51602	3.36335	3.52627	3.01187	3.01603	3.04569	3.30909	3.33878	3.2979	3.89644	3.01628	3.04499	2.94129	3.93652	3.36769	3.1951	3.63434	3.13333	3.19246	3.46639	3.69849	2.65638	2.76857	2.65295	3.07171	2.76772	3.03772	3.41666	3.30285	3.23798	3.57165	2.98934	3.51099	3.49908	3.28885	2.98607	3.5203	2.75457	2.87631	2.99699	3.09951	2.65175	3.54829	3.00101	3.06748	3.09207	3.18088	3.19593	3.53257	2.87436	3.15254	3.281	2.85298	3.32964	3.18756	3.18563	3.07747	2.46976	2.98028	3.6793	3.92724	3.22683	2.93393	3.46488	2.99879	3.13516	3.83405	2.59624	2.55469	3.08313	2.93734	3.4766	3.59311	3.50759	3.57675	2.56389	3.81449	3.18415	3.11297	3.59659	3.082	3.25046	3.3965	3.59494	3.20466	3.22407	3.12783	2.98118	2.96383	2.71714	3.43355	3.779	3.65876	3.68849	5.15391	2.28081
KATNBL1	0.00104502	-0.163538	0.00142588	1.88632	1.72635	1.84427	2.08335	1.87456	1.48903	1.97001	1.98145	1.95286	2.12631	1.9911	2.31594	2.2158	2.04684	2.09089	2.43864	2.05304	2.01493	1.93327	1.6947	1.86342	1.79514	1.95174	2.04348	1.95166	1.94475	1.80851	1.96366	2.39424	2.31522	2.29131	2.09251	2.12539	2.39575	3.04408	1.96621	2.08461	2.16569	2.11143	1.82607	1.47923	2.01999	2.267	1.902	2.14548	1.84097	2.05891	1.91957	0.923948	2.02669	2.2357	1.91023	1.81217	1.6931	1.92349	0.666847	1.31638	0.738984	1.59043	0.49057	1.29443	1.66489	2.10615	1.77522	2.39975	2.15656	2.12072	2.58768	1.81159	1.32395	1.89367	2.34013	2.27166	2.51745	2.2087	1.84024	2.57693	2.53478	1.69582	2.14222	1.51395	2.05884	2.19245	1.3691	2.41522	2.20608	1.75826	1.61819	2.03752	1.82489	1.81795	1.5373	1.82896	1.76001	2.24175	2.21655	1.67152	1.44663	1.55606	0.79585	1.82522	1.18618	1.6683	1.91407	2.00454	1.71453	1.02439	2.53658	1.38344	1.60692	0.443394	1.79198	2.05474	1.86382	1.94594	2.19947	1.77121	2.30763	2.43379	1.75052	2.50345	0.419647	1.54216	2.69392	1.20113	2.12767	2.17536	2.44366	0.657914	1.50701	0.910042	1.36205	1.20145	1.43071	1.95933	1.97779	2.39306	2.20126	0.823994	2.81024	1.97651	2.34888	2.18577	2.57853	2.37879	2.43234	2.0877	0.725785	0.507719	1.64939	2.41462	1.73769	2.07929	2.46973	1.92566	0.802152	2.45441	2.34122	2.09882	1.96993	1.84077	2.14297	2.24632	2.0654	2.24574	0.649202	1.75211	0.457016	2.16665	2.07666	2.17178	2.22324	2.58832	2.06932	1.67152	1.67206	0.576183	1.90088	2.12237	2.91311	2.58034	0.623867	2.0675	1.41056	1.40147	1.81783	1.80389	1.58996	1.84028	1.89534	2.17294	2.1973	2.4489	1.99433	1.62012	1.61334	0.734048	1.42164	2.72148	2.36827	2.3041	2.36177	2.38789	4.04723	2.28537	2.0475	2.0561	2.84695	2.11886	1.52962	2.17833	2.81721	1.89898	2.07217	1.22873	1.30912	2.35961	2.00263	2.02329	1.88483	2.37011	2.04534	1.46184	1.94298	0.291721	1.87696	1.32464	1.67265	1.51707	1.88823	1.44536	1.76073	1.85985	1.91812	1.54918	1.66639	1.10393	1.56433	1.67211	2.00357	1.10842	1.39017	1.21238	1.22484	1.67915	2.37384	2.13668	1.66416	1.70235	0.711495	0.957692	0.423309	1.22095	0.764006	1.87137	0.745022	1.57347	1.34176	1.61626	2.09643	1.68572	1.52997	2.75862	0.825134	1.53824	1.95207	1.64099	0.734395	0.749663	1.62924	2.10976	1.85909	2.02098	2.27659	1.72177	2.10309	2.13218	1.7379	1.96702	2.27304	2.06299	2.14117	1.13888	1.50548	1.66221	2.53444	2.14052	2.11756	2.46396	1.97526	1.75056	1.67509	0.496718	1.10111	2.29772	1.93512	1.8339	2.14936	1.96654	0.689657	2.74666	0.805623	2.39876	2.4637	1.62124	2.22694	2.14205	2.33974	2.0521	1.81541	1.98375	1.88721	1.95286	1.8946	2.36297	2.49024	2.30749	1.88959	1.93146	2.05384	2.2618	1.56296	2.17025	1.71949	1.89255	1.91862	1.81418	2.16806	2.08301	2.26996	2.16636	2.1962	2.02521	1.9214	1.40108	2.0131	2.49991	2.25099	1.31452	0.462995	1.74054	1.39006	1.68849	1.80678	2.20655	2.5214	1.96185	2.12135	2.29628	1.73929	2.38114	1.98309	2.43103	1.92828	2.16218	2.26216	2.09417	2.00385	1.89266	2.44795	2.31162	2.1585	2.28271	2.03281	2.09731	2.2516	1.84024	1.62975	1.82948	1.75796	1.71905	1.89519	2.04061	1.6575	1.83334	2.91955	2.12971	1.8986	2.14587	1.61941	2.0665	2.04317	1.88776	1.94336	2.16594	1.24616	2.10074	2.07066	1.58785	2.00554	1.69019	1.84808	2.12174	1.90728	1.89468	2.12588	1.96521	1.73162	1.96451	1.43813	2.00256	1.85599	2.01771	1.97684	1.76375	1.53556	2.14405	2.10585	1.9214	1.70938	2.7554	1.61197	1.74244	1.84221	2.40577	1.96303	3.00574	1.99523	2.11979	2.2584	1.45059	2.3149	2.23171	1.84439	1.64473	1.68086	1.68916	2.18517	2.06454	1.75416	1.74863	1.75065	1.43023	2.23235	2.1332	1.68782	2.24489	1.42825	1.39977	1.82044	1.929	2.03921	1.70881	2.02857	2.1891	1.97501	1.88518	1.54538	1.63835	2.11313	1.48589	1.74777	2.03094	2.01464	1.94696	2.01589	1.65269	2.25423	1.96455	2.09082	2.12918	2.18526	1.81758	2.02262	1.47035	2.13872	2.10064	2.04942	2.25447	1.75382	2.20699	2.32152	2.01403	1.66275	2.16511	2.22287	2.28371	1.90824	2.18739	1.85012	2.35634	1.71031	1.63241	2.21107	1.82631	1.99411
KATNIP	0.148797	-0.0668392	0.168469	1.94193	2.05169	2.03524	2.09214	2.21294	1.76969	2.22925	1.87184	1.80397	2.25008	1.99877	1.87058	1.75189	2.05533	2.56988	1.2854	1.63431	2.31083	2.06561	2.00856	1.89507	1.94826	1.93629	2.21645	2.16076	1.94201	2.07738	2.23597	1.68077	1.82806	2.0939	1.9486	1.91391	2.57988	1.34886	2.07032	2.35924	2.14019	2.23551	2.05283	1.55807	2.03742	2.02765	2.20564	2.29534	2.12347	2.03981	2.00184	2.42067	1.80632	1.56983	2.52364	1.52967	2.10665	1.7015	1.26033	2.38573	2.28244	1.4782	2.30279	1.81139	2.45746	1.58241	1.83123	1.52311	1.17466	1.35135	1.83556	1.61513	2.17648	2.1334	2.0481	2.25825	1.93678	2.02574	2.14101	1.42008	1.5473	2.42269	2.29704	2.07581	2.34849	1.95468	2.5772	1.93979	2.39994	2.15147	1.85256	2.51094	1.99939	2.49787	1.65012	1.71686	1.86798	2.23119	1.71984	2.68903	2.37901	2.21627	1.62335	2.14675	1.52191	1.79909	1.51496	2.06939	1.75022	1.83123	1.60284	1.37122	2.27923	1.93006	1.6787	2.37095	1.44334	1.85236	1.87173	1.71752	1.36949	0.999784	1.7208	1.65008	1.79098	1.99953	1.88671	2.0697	2.00317	1.67043	1.902	1.41587	1.96255	1.36356	1.80744	1.83499	2.11823	1.91984	1.80277	1.67383	1.82322	1.68997	0.934554	1.9568	2.23309	1.82273	1.89767	1.16376	1.90735	1.40746	2.20852	1.83847	1.99027	1.70137	2.11693	1.78714	1.99512	2.05648	2.01264	1.06212	2.01407	1.89313	1.17076	1.06385	2.02208	1.72592	2.46485	2.42089	1.84952	2.14493	1.64975	1.60692	1.67758	1.2461	1.98266	2.23827	1.80909	1.45649	1.61871	2.21627	1.78609	1.86188	1.7983	2.1945	2.17412	1.8031	1.50914	1.94666	1.95576	1.76001	2.13593	1.80859	1.44127	1.4177	1.27232	1.46608	2.07724	1.64593	1.74192	2.27283	2.33265	1.70266	1.57647	2.08821	1.21921	1.46681	0.57889	1.14457	0.997112	3.59909	1.44499	2.04558	1.48228	1.83847	1.83544	2.05099	1.62527	1.70079	2.15653	1.49876	1.68419	1.66011	1.58039	1.55974	2.13636	1.90053	1.54414	2.0844	1.70881	2.0303	1.3467	2.30317	1.78157	1.76651	1.92903	1.55655	1.69091	2.05134	1.46059	1.71053	2.32455	2.26096	1.77779	2.13228	1.76188	1.94298	1.81122	2.15205	1.42589	2.03875	1.85344	1.22484	2.00393	2.38524	2.39435	2.28137	2.36241	1.76375	2.27199	1.86979	1.94163	2.13103	1.77547	1.82081	1.89619	2.4147	1.80793	1.74019	1.80735	1.39204	2.78651	2.37585	1.58159	1.8069	1.83009	1.86164	2.05759	2.23511	2.4298	1.70863	1.84141	1.7073	1.3518	1.75382	1.86092	1.7379	1.96617	2.08257	2.0218	2.20348	2.06867	2.28018	2.28812	2.32447	2.79735	1.66717	1.51803	1.31075	2.30714	1.77644	1.70425	1.67116	1.51142	1.50584	1.80946	1.35862	1.84968	1.67595	2.00917	2.0562	1.71189	2.28318	2.28238	1.91246	2.08804	2.626	1.71633	1.08427	2.13327	2.15575	1.9452	2.17702	1.98878	2.29119	2.52697	2.0596	2.22672	1.7814	1.37662	2.23005	2.94306	1.54903	2.27671	1.66821	1.73418	1.72207	1.64071	1.88959	1.78287	1.57187	1.67866	1.42943	1.95338	1.63886	1.9952	2.33931	1.70421	0.704075	2.36684	2.38405	1.79979	1.54819	1.60942	1.41727	1.67419	1.57085	1.89394	1.96314	1.80612	2.34162	2.26873	2.14815	1.43071	2.14538	2.09478	1.85782	2.58859	2.30495	2.64249	1.76998	2.50118	2.3182	2.24227	1.7267	2.68572	2.38924	1.91418	2.1138	1.05499	1.83066	1.87818	2.25855	1.86473	2.00508	2.14133	2.31159	1.88436	1.69582	1.81303	2.26568	1.81824	2.38394	2.39361	2.92941	2.31075	2.23266	2.60426	1.95661	2.47412	2.00191	1.99711	2.42956	2.05544	2.09538	1.72465	1.73929	2.27441	2.09491	1.66289	2.37904	1.99935	2.04436	1.5757	2.17511	2.32187	1.55944	1.4313	1.6263	2.16813	1.81869	2.1939	1.89348	2.01443	2.19242	1.766	2.27849	2.24422	1.60374	2.12307	2.36625	1.92033	1.98503	1.89949	2.35806	1.88413	2.0077	1.98532	2.09899	2.05457	1.76579	1.92273	2.2643	2.04212	1.93829	2.37521	1.82973	2.09116	2.20973	1.8781	2.65606	1.84808	2.65773	1.90712	2.13642	1.63003	1.95505	2.32826	2.12277	2.13221	1.60952	1.92706	2.06419	2.07451	2.26855	1.45691	2.08835	2.10276	2.37715	1.77741	1.73808	1.80637	2.39498	2.36589	2.17239	2.75525	2.60554	2.77619	2.29178	2.28277	1.79427	1.90119	2.32536	2.28783	2.34684	1.99462	1.82737	2.16395	3.02906	1.88037
KAZALD1	0.140476	0.092316	0.159344	2.07201	2.1891	1.80711	1.60103	2.02609	3.01568	2.10939	1.92147	1.77433	2.43411	1.81873	1.50416	1.90577	1.51299	2.26538	1.90962	1.698	2.54873	1.70008	1.95658	1.75048	1.58885	1.78927	2.08672	2.24528	1.81693	2.4837	1.97944	2.03407	2.43029	2.45323	1.60022	2.45809	2.22749	1.74188	1.97431	2.2258	1.99117	1.56071	1.77846	1.23811	2.33445	1.77222	2.23747	2.73084	3.17273	2.18967	1.56628	1.32475	2.2921	2.19994	1.42852	2.8402	2.45678	1.41905	1.6976	2.07228	1.31504	1.87912	2.11277	1.74326	1.8029	2.23704	1.37323	1.65531	1.38819	0.762306	2.45891	2.24022	1.72072	1.58823	1.5945	1.30789	1.08386	2.09211	2.69448	2.35994	2.38167	1.56696	2.33677	1.27316	2.23331	2.59517	1.75928	1.87472	2.42363	1.64446	1.83188	1.15937	1.50243	0.916553	2.78927	2.8203	1.60957	1.98928	2.16636	1.12347	1.39934	1.29854	2.61749	2.18183	2.12413	1.78195	1.92774	0.873971	2.66805	2.52409	2.37192	2.65807	1.67075	2.44649	1.68625	2.23631	2.18552	2.39273	2.10511	1.11537	2.71651	1.74201	2.29255	1.66894	1.43728	2.09299	1.43685	1.98079	1.65874	1.9987	1.84571	2.37128	2.55726	2.47386	2.13462	1.64787	2.84691	2.17741	1.77243	2.26843	1.54809	2.4466	1.54735	1.63069	2.81482	2.19298	1.36059	2.74986	1.7122	1.65003	2.00119	1.87499	2.87109	1.70399	2.90779	2.23613	2.05502	2.00447	2.13514	1.93074	2.11116	1.58761	2.09633	2.16231	1.95218	2.20304	2.23432	2.92224	2.32694	1.73609	2.13773	1.57623	1.64547	2.37245	2.60519	2.28194	2.56606	1.415	3.13012	2.49723	2.36866	2.33871	2.64897	1.65228	2.41805	2.52717	2.51803	2.87549	2.85332	2.97853	2.34608	2.63031	3.04166	2.69942	2.49621	2.7428	2.19818	2.03995	2.21475	1.62462	1.67405	2.55203	2.76577	2.01139	2.25885	2.6157	0.624803	1.82391	1.72618	2.61727	2.00349	1.79913	2.37259	2.33382	2.05436	1.88084	2.05228	1.95386	2.03861	2.54518	2.33122	1.75283	2.26135	2.00482	2.4452	2.22682	2.61718	2.61678	2.07276	2.08648	2.49152	2.32374	2.24507	2.51954	1.60521	2.45917	1.20945	2.04191	1.8433	1.90754	2.71501	2.22401	2.30431	1.69064	2.7405	1.07519	1.64879	2.5511	1.20808	2.09775	1.88421	1.79477	3.04201	2.21937	3.12305	2.89109	2.73898	3.25393	1.31412	3.29983	3.19977	3.19379	1.73548	1.57551	2.62176	2.54772	2.75508	1.88616	1.44419	2.5625	3.11128	2.31185	2.65033	2.04757	2.66314	2.47519	2.14591	2.29296	2.69546	2.30068	0.923339	2.38915	2.32565	1.78894	1.33119	2.46731	1.59884	2.10229	1.71268	1.24001	2.93896	1.432	2.33877	3.2997	2.33825	1.8581	2.00112	1.63613	1.62433	0.767655	1.44408	2.34979	2.65913	2.3295	1.88343	1.45196	2.73259	3.06664	3.06545	1.98255	1.55262	1.77383	2.17827	1.4001	2.60564	2.63343	2.53174	2.43616	2.44581	2.96536	1.9668	1.55778	1.84213	2.94368	1.35935	1.19604	2.33899	2.40733	2.27358	3.01803	1.64524	1.96816	1.61212	3.53913	1.42707	0.700795	2.41162	1.5615	2.16163	2.06609	2.19402	2.16938	1.95021	1.43835	2.21667	2.62347	1.1398	0.836409	0.935535	2.42656	1.5214	1.49421	2.22986	0.82073	1.8733	2.23931	1.5477	1.96938	1.64145	1.24908	1.38642	2.18663	2.50027	1.59651	1.45154	1.01414	0.95977	1.48816	2.65919	1.67893	2.14796	2.44483	1.82191	2.45575	1.0411	2.12998	1.58626	2.27548	2.22823	1.78316	1.86441	1.83176	1.71326	0.935837	1.24866	2.18212	2.11636	2.10377	2.67109	1.51258	1.12466	2.22036	1.53311	1.56857	1.60193	1.9948	1.24294	1.44551	2.23723	1.82314	1.98688	2.1605	1.80273	1.89321	1.60307	2.24135	2.3255	2.10232	2.89761	3.49682	2.66419	1.69162	2.74595	2.69826	2.95964	2.80847	2.42852	2.23245	1.68769	1.99924	2.87588	2.48078	1.69252	2.10806	2.63675	2.26072	2.61341	2.7306	2.68717	1.88682	1.4813	2.71116	1.00999	2.13402	1.2472	3.61291	1.39676	2.12998	1.31237	1.33021	2.21779	1.38123	1.1973	2.86928	2.66989	2.09815	3.01817	1.37879	2.77062	2.88559	1.57522	1.75719	2.03094	2.66689	1.79111	0.834549	1.08086	2.42734	1.66762	1.8673	2.19368	2.74101	2.27647	1.93274	2.51122	1.96982	1.70585	1.74067	1.87751	1.69946	2.48741	3.75248	2.12009	2.08753	2.78367	1.13488	2.92077	0.943359	2.43018	2.87314	2.81164	2.13501	2.38695	2.2334	2.75039	2.47249	1.72203	3.1233	1.60355
KBTBD11	1.47e-16	-0.995345	5.59e-16	2.52104	3.60199	2.9942	3.94304	3.70293	4.07782	3.82229	3.90946	3.45606	3.75331	3.94587	3.84623	3.31322	3.87204	3.48512	2.04068	3.23947	3.13731	3.78871	3.44391	3.71154	3.78514	3.78568	3.74618	3.45879	3.73249	3.58119	3.7877	2.78754	2.81617	2.97269	3.43332	3.16596	3.56434	2.83218	3.42375	3.61069	4.06754	3.40128	2.53874	1.87464	3.27074	3.20159	2.63201	3.68185	2.60407	0.510152	3.06881	1.37835	1.79131	1.82928	1.98936	2.44249	2.62441	2.68381	1.89933	2.85278	2.08049	1.96403	1.54804	2.06333	2.37554	1.64994	2.26009	2.43515	2.64957	1.9361	2.13129	2.65366	2.09818	2.30165	2.85451	1.70168	3.33861	1.82448	2.43843	2.75465	2.354	2.80902	2.3058	3.10954	2.64115	2.69042	1.48037	2.53993	3.89587	2.49472	2.56482	1.93021	2.78144	1.45602	2.22138	2.1614	2.309	3.10755	2.27432	1.87488	1.60374	1.42374	1.32539	2.19985	2.2828	1.40103	2.17572	1.99143	2.50398	2.80476	2.32987	2.63055	2.93295	2.06661	2.22141	3.0022	2.87967	3.18123	2.35651	3.46725	3.6932	3.59994	2.84471	1.82383	1.52261	2.03598	3.47283	2.43582	2.38297	3.32051	2.18761	1.22262	2.43914	1.92532	1.76884	1.90165	2.24686	1.7871	2.99246	1.76413	1.88245	1.72308	1.79539	1.78253	2.92562	1.74011	2.95245	2.76388	2.86724	2.2419	1.89488	1.62096	3.21174	1.5145	1.97977	2.26222	3.31442	2.33634	1.88487	1.51803	2.6415	1.54127	3.23513	2.92052	2.4703	2.80064	3.9952	3.52952	1.15199	3.77778	1.51949	2.63487	2.45943	2.84611	3.3976	2.76573	2.51268	2.61869	3.03719	2.25351	3.19673	2.68343	2.44533	3.01853	2.44162	1.96469	2.11992	2.77617	1.96628	3.4726	2.35744	2.68843	2.39487	2.9406	2.17057	2.28874	2.68941	1.84976	2.81094	1.97008	2.27002	3.52701	2.72225	2.77341	2.74515	3.47663	1.66494	1.46299	1.4079	2.21708	2.87431	3.04229	1.16369	3.6928	2.31513	2.41878	2.88368	3.22531	2.48507	2.44853	2.1416	2.43309	2.04831	2.19465	2.98185	3.36485	1.22602	2.03506	3.35394	2.10819	2.67012	2.30442	3.3924	2.79098	3.9634	2.72002	0.488309	3.91262	3.40818	0.87798	3.58245	2.86118	2.86459	2.34713	3.2857	3.42	3.29434	2.17942	2.84392	2.71675	2.42852	2.72054	0.282262	2.14532	1.18637	2.42121	0.65361	2.09346	2.43851	2.99576	3.56105	1.95118	1.61023	3.39461	1.95825	1.60203	2.0605	3.12927	2.11153	2.67383	2.62497	2.16633	3.53834	2.28966	1.45054	2.35064	1.4517	1.97159	2.40324	2.45859	2.91766	3.45938	0.624709	3.1595	2.57749	1.24525	3.08117	1.92246	1.28434	3.44591	2.86188	2.48774	2.76135	2.68883	2.82825	0.985646	1.82579	1.6305	2.13927	2.07803	3.00351	2.44265	1.39934	2.68619	1.95788	1.43563	2.79063	1.46618	2.24263	2.72805	3.53284	2.41156	2.35668	2.19953	1.46299	3.31975	2.66266	2.70321	3.51266	2.33041	1.80801	1.77096	2.46835	1.94849	1.3376	3.29121	3.13917	3.36634	2.90416	2.25366	2.82287	3.18277	2.93149	3.63248	3.08168	2.61096	2.99841	3.16032	2.59979	1.25363	2.94688	2.55663	2.11743	2.52298	3.15559	2.41324	1.8231	1.50853	1.78706	1.97214	2.05182	1.39391	3.27117	1.33319	2.823	1.99534	1.75707	2.65214	2.60843	2.80799	3.53066	3.27042	1.59922	2.01239	3.43863	2.42285	2.59908	2.30472	3.40279	2.59036	2.44597	2.5407	3.37901	2.90801	2.51942	1.68041	1.46488	2.98251	1.40828	2.0186	3.14294	3.00328	1.8587	2.77265	2.46543	1.96092	1.45312	2.47212	3.85542	2.42037	0.924784	2.3658	3.17114	2.36424	2.12918	3.52715	1.81995	2.84772	2.16922	2.10595	2.74093	2.6226	2.58313	3.61894	2.83829	2.31921	1.93659	1.64039	2.63101	1.8268	2.85501	2.07025	3.19396	2.97282	1.81926	2.61619	2.86074	2.68934	2.24202	2.77125	1.29031	1.08522	3.18169	2.20652	1.71321	2.18419	1.11043	2.76693	2.80345	2.52228	1.64395	1.75668	3.1235	3.6229	0.538339	1.6947	1.81754	2.60594	2.72807	2.53007	2.43587	2.38366	2.93633	2.97744	3.0811	2.98287	0.567545	3.02041	1.56969	2.0161	2.57114	1.9318	2.80391	2.53558	3.19503	2.9337	2.01042	1.59412	2.64323	1.49298	2.2652	3.40652	1.53062	2.72242	1.8746	3.0231	2.82149	3.76625	3.2425	3.11771	3.27779	2.94308	1.86849	2.92964	3.18541	2.12763	2.42358	3.58122	2.28706	3.2711	2.79737	3.99385	1.96444	3.08357	3.25453	1.00072	2.9101	2.93108	2.14535
KBTBD2	6.82e-27	0.500634	7.98e-26	3.64956	3.05896	2.98545	3.26986	3.0681	3.03222	3.31294	3.29014	3.05851	3.25175	2.90897	3.2386	3.46373	3.04215	3.32389	3.18862	3.33899	3.25416	3.10489	2.90806	3.22318	3.02503	3.11818	3.3193	3.17452	3.12542	3.1168	3.08746	3.13632	3.08345	3.31255	3.26816	3.37281	3.41591	2.85862	3.16871	3.35654	3.68056	3.24077	3.35724	2.96669	3.33298	3.97557	4.26655	3.61885	4.09253	3.38746	3.70465	4.19643	3.09282	4.06764	3.56944	3.12062	3.70131	4.05775	2.52226	3.87345	3.60628	3.76141	2.41911	3.11185	3.60476	3.60944	3.96172	3.55308	3.25298	4.36518	3.69408	3.84649	4.08594	3.97505	4.36804	4.1285	3.59589	3.92606	3.86097	3.45474	3.3294	3.74051	3.40374	4.30024	4.22063	3.50177	3.82379	4.03701	4.00024	4.30858	3.65104	4.01746	3.52484	3.79153	3.10643	3.37823	3.88877	3.78449	3.85093	3.65103	4.56765	3.9843	3.5764	4.0022	3.45449	3.67738	4.44998	3.82992	3.99431	3.20739	3.79934	3.19219	3.77431	2.3916	3.45535	4.00581	3.49316	4.0083	3.83561	3.68854	3.77284	3.65417	3.07409	3.31027	2.41932	3.84729	3.93512	3.18425	3.39805	4.13594	4.05222	2.61678	3.23163	3.48777	3.25795	3.67947	3.46073	3.69973	3.22561	3.66513	3.89583	3.58795	3.07078	3.93331	4.00914	4.00751	4.02908	2.96665	4.40045	4.00826	3.27041	2.89554	3.54631	3.17506	3.57257	3.89629	4.16234	3.91107	3.05088	3.78159	4.03147	3.66078	4.16692	3.6316	4.03067	3.72052	4.01383	3.74138	3.26653	4.21594	2.88645	4.10094	3.37687	4.02857	3.46292	3.63162	3.5225	3.2758	3.34494	3.59427	3.89066	4.01685	4.12713	3.57325	3.065	3.48251	3.59142	3.44004	3.38991	3.84223	3.71138	3.59411	3.80645	3.54139	4.18273	3.53599	3.87156	3.67393	3.94233	3.68704	3.96509	3.62909	3.74768	3.50746	3.34929	3.97402	3.8171	3.42292	4.07543	3.56139	3.98454	3.52035	3.81801	4.058	3.90653	3.76002	3.62466	3.98067	3.91388	3.79197	3.638	3.85043	3.6507	4.04785	3.54184	3.31701	3.55232	2.65159	3.54594	3.71073	3.41669	4.07294	3.66237	3.19774	4.28848	3.48478	3.92281	3.85172	3.45649	3.9576	3.59716	3.42635	3.64668	3.88263	3.57693	3.65598	3.99966	3.41442	3.76281	3.63649	3.5002	3.1348	3.2732	2.98328	3.37551	3.09823	3.37219	3.66472	2.96514	2.95423	3.29935	3.6421	4.11186	3.90482	4.12653	3.94841	3.27347	3.38722	4.07067	3.47878	2.46443	3.3067	3.17214	4.33627	3.5462	3.40875	3.63829	4.07723	4.11783	3.35437	4.24044	4.08572	3.35318	4.129	3.27084	3.60935	3.90393	3.95909	3.72863	3.31738	3.71351	4.1955	4.01948	3.47143	4.08818	2.98556	3.41254	3.11035	4.00947	3.62335	3.37672	2.90105	3.26754	3.66929	3.71784	3.86594	3.71918	3.76129	3.36655	3.79208	3.56169	3.80491	4.46063	4.32014	3.93898	3.12742	3.64901	3.24486	3.83699	4.40603	3.55517	3.71378	3.54762	3.70907	4.14851	4.10837	3.39542	3.53763	3.59865	3.84889	3.75608	3.44928	3.92588	3.9769	3.45493	3.94133	3.5176	4.01183	3.3884	2.85929	3.49467	2.78875	3.3272	3.78609	3.64753	3.80217	4.32061	3.81492	3.99609	4.64489	3.64101	4.01193	3.56449	4.17469	3.60554	3.57268	3.99224	4.14964	3.82112	4.07663	3.78918	3.88591	3.42167	4.15179	4.04358	4.01062	4.38999	3.81737	3.73537	3.36006	3.69743	3.94224	3.77248	3.52592	4.20893	3.63813	3.83718	3.70928	3.53411	4.14942	3.73615	3.38177	3.2573	3.2465	4.17995	4.23127	3.68158	3.97014	3.66342	3.50334	3.47034	4.12741	3.46698	4.08045	4.0951	4.13445	4.12758	3.45092	3.87633	4.00344	3.30619	3.41712	3.3312	3.99901	3.06809	3.24054	4.06016	3.6312	3.98118	3.88607	3.64522	3.82584	3.32106	4.16708	4.44255	3.34595	3.36442	3.46418	3.60696	4.71131	3.68234	3.11646	3.39964	4.94984	3.39283	4.31467	3.07553	3.26096	4.09094	3.92844	3.87642	3.76402	3.64513	3.21545	3.31462	3.45112	3.92313	3.67024	3.65526	3.72032	3.76863	3.86218	4.08106	3.36403	3.57267	4.61209	3.96751	3.88794	4.06363	4.07641	3.53168	4.17809	3.12194	3.45474	3.10968	3.98872	3.89257	3.65208	3.61538	3.78051	3.95784	3.2397	3.11172	3.72714	3.17768	3.26686	3.7532	3.99721	4.10401	3.49972	3.72085	3.90096	3.83311	3.47355	4.30347	3.82408	4.00609	3.76137	3.59814	3.75685	3.18933	3.14235	4.1596	3.79857	4.00423	3.81889	3.75138	3.66614	3.9199
KBTBD4	0.911914	-0.0030919	0.918787	1.44953	1.42465	1.4742	1.57638	1.37256	1.4376	1.52872	1.396	1.43611	1.59067	1.46043	1.30871	1.49052	1.19219	1.29261	1.88706	1.54236	1.58256	1.56798	1.31609	1.4547	1.40974	1.40871	1.57182	1.25695	1.43285	1.28635	1.42347	1.62723	1.36496	1.46059	1.41175	1.53953	1.53217	1.7936	1.21195	1.30258	1.38869	1.25338	1.65421	1.48424	1.39983	1.35958	0.903115	1.34908	1.2455	1.15387	1.1234	2.72183	1.99393	1.09275	1.24013	1.58491	1.47757	1.87649	2.22259	2.05301	1.9764	1.98393	2.41846	2.28756	1.99989	1.81328	1.42051	1.71039	1.46195	1.1595	1.60098	1.68867	0.551393	1.3368	1.19598	1.29443	1.67798	1.78115	1.30725	1.29502	1.20714	1.3041	1.47954	1.42261	1.17421	1.23082	1.3184	1.514	1.2386	1.2867	1.31887	1.32953	0.963178	1.30141	1.47788	1.58957	1.15465	1.28505	1.17556	1.50401	1.53849	1.31777	2.396	1.50731	2.30851	2.00554	1.57812	1.30958	1.81983	2.00213	1.52165	1.95747	1.22262	3.03483	1.61259	1.68979	1.78505	1.81303	1.91031	1.69849	1.3236	1.39594	1.64404	1.65691	2.86655	1.81463	1.29889	2.36924	1.51838	1.54355	1.63882	1.54715	1.87751	1.05054	1.53799	1.59994	1.8637	1.60867	1.65439	1.91242	2.1154	2.11706	1.60341	2.21322	1.37295	1.39199	0.957766	1.27697	1.52557	1.22669	2.25196	2.67419	1.62035	1.73535	1.76795	1.05596	1.60677	1.49108	2.46148	1.41743	1.42508	1.55719	1.56871	1.37462	1.33062	1.8692	0.962438	1.69528	2.35989	1.70615	2.25767	1.56472	1.75997	1.49999	1.6256	1.50223	1.69706	1.66093	1.58207	2.10414	1.34335	1.44329	1.75164	1.4426	2.30588	1.93697	1.53366	1.27727	1.61744	1.59932	1.55832	1.74498	1.45938	1.34852	1.35941	1.51743	1.64566	1.85104	1.62134	1.49805	1.59808	1.59091	1.75852	1.34341	1.15491	1.24001	1.39928	1.66216	1.57202	1.12261	1.86223	1.68473	1.54295	1.39583	1.54873	1.4631	1.5635	1.66394	1.48176	1.47721	1.52191	1.27137	1.73756	1.43771	1.85064	1.86433	1.477	1.42514	1.50162	1.37434	1.27519	1.45254	1.51319	1.16941	1.35975	1.25918	1.87692	1.52602	1.16794	1.12281	1.69608	1.5569	1.33834	1.20314	1.32366	1.6396	1.26201	1.25912	1.24817	1.27453	1.36182	1.18891	1.78274	1.82212	1.36966	1.74507	2.17198	0.96066	1.15413	1.37407	1.30235	1.29819	1.41565	1.51743	1.6211	0.93259	1.44175	1.43803	0.98178	1.199	1.23805	1.57017	1.35963	1.34829	1.61998	1.26406	1.16999	1.16131	1.55375	1.12664	1.16691	1.38648	1.25894	1.16742	1.34489	2.05561	1.80434	1.15685	1.3625	1.25948	1.20402	1.27077	1.31429	1.28989	1.36569	2.51051	1.74287	2.49748	1.76065	1.23866	1.84611	0.663846	1.79223	1.00863	1.56076	1.55011	1.37518	1.27262	1.22287	1.3051	1.60786	1.36754	1.45397	1.52482	1.3501	1.18187	0.968791	1.42937	1.26837	1.42374	1.48037	1.54127	1.49503	1.65988	1.14483	1.38758	1.37117	1.38554	1.6234	1.35027	1.34164	1.40026	1.33377	1.67821	1.51122	1.24336	1.70929	1.55596	1.10024	0.764686	1.1696	1.97391	2.03654	2.16916	1.72129	1.10017	1.60682	1.61476	1.08107	1.22305	0.578504	1.16549	1.16247	1.04509	1.15995	0.951289	1.16749	1.44408	1.34136	0.989066	1.50954	1.24269	1.25508	1.40936	1.44663	1.36031	1.52306	1.5206	1.39665	1.28012	1.58342	1.50172	1.2181	1.15517	1.42686	1.11617	1.56949	1.15885	1.9571	1.40059	1.07745	1.31939	1.36983	1.5427	1.5742	1.51127	1.54369	1.31615	0.958954	1.38322	1.5144	1.36698	1.59292	1.40218	1.143	1.371	1.43941	1.41473	1.77648	1.34426	1.5067	1.4715	1.22132	1.37178	1.15049	0.791939	1.20251	1.01942	0.969528	1.08502	0.869714	0.998051	0.795019	1.10869	1.38067	1.12214	1.02169	0.782073	1.39901	1.04145	1.5854	1.47519	1.5035	1.49098	1.10796	1.15711	0.933875	0.725698	1.04991	1.36949	1.4479	1.32464	1.39791	1.72478	1.16755	1.24914	1.56711	1.46603	1.24781	1.04502	1.26063	1.17351	1.23854	1.88409	1.4959	1.30182	1.57245	1.44408	0.964436	1.0364	1.38034	1.45228	1.26969	1.11016	1.32539	1.31632	1.25852	1.46184	0.938323	0.613343	0.88143	1.17025	0.866235	1.47436	1.12777	1.20088	1.23928	1.16176	1.13895	1.36474	1.17709	1.08079	1.45838	1.33914	1.7427	1.52867	0.953153	1.55822	1.52406	1.24975	1.23665	1.13822	1.28913	1.5841	1.32648	0.981195	1.26285	1.27673	1.36014
KBTBD6	1.08e-15	0.501751	3.76e-15	1.91571	1.2212	1.77353	1.55846	1.39094	0.93757	1.43653	1.63914	1.259	1.2249	1.33371	1.3388	1.63338	1.06936	1.17466	1.90173	2.07522	1.63849	1.18986	0.924328	1.4305	1.50533	1.37812	1.48393	1.29484	1.43904	1.01207	1.50187	1.60568	1.50208	1.80571	1.65301	1.39369	1.41034	1.3104	1.46545	1.47342	1.29243	1.79156	1.85435	2.03041	1.35637	1.7914	1.30807	1.60288	1.84872	2.54208	2.44411	2.13129	2.17578	2.68498	1.8095	1.82847	2.3835	1.55361	0.997545	1.95673	2.12991	1.40163	1.52391	1.10722	1.05908	1.67794	2.49539	1.83143	2.11283	2.87379	1.95921	1.39105	1.91797	1.81118	2.53384	2.45223	1.93251	2.55157	1.36138	1.76226	2.61334	2.67539	2.05249	1.94313	2.10266	1.59612	1.99841	2.85953	2.29904	2.01678	2.57488	2.31377	1.66548	1.88947	1.72666	1.64367	1.98947	1.36087	1.52777	1.73496	2.5701	1.90962	1.90877	2.43614	1.42229	1.64099	2.14705	2.5866	1.54226	1.05214	3.19761	1.20126	1.65544	1.27656	1.79925	2.61013	1.82314	1.75408	1.99255	2.94439	1.68307	1.65654	1.69162	2.01471	1.12055	1.66184	1.85144	2.0383	2.12862	2.21732	2.65483	1.80012	1.74898	2.14584	1.99204	2.46605	1.9013	2.53192	1.20777	1.93701	1.77513	1.5142	2.05162	2.19541	1.89192	2.00511	2.53891	2.52579	2.23266	2.19664	1.58482	1.37195	2.05412	1.68961	1.976	1.99845	1.8427	2.26033	1.21325	2.29202	2.58785	2.22321	2.99117	2.44438	2.4754	1.35253	1.78881	1.909	1.27411	2.54065	1.55051	2.24984	1.85276	2.01336	1.75758	1.76171	1.77083	1.47207	1.78689	1.80236	2.29854	1.34142	1.76197	2.09136	1.06032	1.2158	1.57158	1.29143	1.53137	1.87224	1.92372	2.57734	1.49319	1.73257	2.00202	2.40689	2.10414	2.75316	2.29051	1.61113	1.57526	1.93463	2.15046	1.75557	1.78718	2.00763	2.5866	1.67496	2.49942	1.53147	2.67356	2.20188	1.58323	2.10111	2.05401	2.08182	2.7129	2.84906	2.11203	2.28502	2.38863	2.38858	2.02318	1.72098	1.99407	1.6717	1.58309	0.464668	1.48718	2.64122	2.12777	2.30141	1.89647	1.3774	2.04366	1.54824	1.96942	1.84687	1.94501	2.15244	1.35828	1.92163	1.99968	2.0684	1.86207	2.34096	2.33554	2.288	1.80867	2.00587	1.69533	2.21023	1.0268	1.76977	0.617675	1.50675	1.5692	1.05755	0.797594	1.3799	1.10474	1.75151	3.05094	2.34466	2.1111	1.57017	1.01135	1.8821	3.11756	1.35648	0.501414	1.71136	1.57187	1.74386	1.41619	1.43622	1.0552	2.1515	2.2969	1.5366	2.23591	1.81402	1.48357	1.7548	1.73136	2.13603	1.14581	1.10548	1.67338	1.95442	1.20914	1.57236	1.57468	1.67333	2.10484	1.53963	1.52847	1.31394	2.66916	2.46848	2.1164	1.65983	0.73292	2.22231	1.63148	2.52902	1.64219	2.47529	1.84595	1.86691	2.14519	2.08946	2.30179	1.44037	2.26228	1.86529	1.25163	2.54486	1.19074	1.88511	2.33047	1.95364	2.11613	2.15196	2.4493	2.6633	1.83086	1.58121	1.6365	1.95379	2.63515	1.54369	3.04474	1.26634	2.57725	1.76935	1.64201	2.17954	1.62016	1.77758	1.6415	1.53032	0.953898	2.38535	1.93093	1.05665	2.81578	1.64704	2.335	1.8587	2.05617	2.24114	2.19714	3.80663	1.65801	2.28205	2.23668	2.68336	1.72622	2.39025	2.33382	2.55866	1.9352	2.1644	2.26309	1.99751	2.26364	2.28591	1.99396	2.287	1.15782	2.01575	1.84024	2.11517	2.24157	1.71022	2.07584	2.31623	3.24042	2.78687	1.81036	1.88479	1.91533	2.56956	1.80566	1.81672	2.49036	2.10879	2.91133	1.50665	1.94879	2.54176	1.55321	2.51104	2.37837	2.24963	2.35533	2.005	2.09677	2.12367	1.64215	1.99661	2.495	1.79136	2.03436	1.57158	2.38131	2.31895	2.03707	2.34139	1.34528	1.82932	2.50675	2.22746	1.75082	1.79668	1.94703	1.59484	2.7461	1.28487	2.56611	1.2294	2.33523	1.97739	1.83026	2.6362	1.73175	1.43771	2.02162	2.02945	1.9621	2.1167	1.87409	1.91081	1.4183	2.15494	1.8335	1.76345	1.81238	2.4621	1.98572	2.39116	2.27364	2.00511	1.86184	2.28797	3.30344	2.24315	2.10966	2.15818	1.92888	2.63069	1.77277	1.62947	1.91751	2.66006	2.46503	2.27223	2.17374	2.59689	1.74481	0.57628	1.3995	1.57439	1.89616	2.26009	1.79743	2.11263	1.72853	2.3484	2.64722	1.58904	1.78739	2.29837	1.99758	2.17447	1.30854	2.26646	2.1877	2.02194	1.76362	1.8373	2.25538	1.73374	1.75223	2.03998	3.033	1.89515	1.99505
KBTBD7	0.902251	0.00519623	0.909302	1.74305	1.50848	1.63492	1.94722	1.65613	1.34863	1.80294	2.0274	1.70465	1.43301	1.81807	1.81811	1.77821	1.43392	1.33062	1.79119	2.10759	1.9839	1.66344	1.40518	1.90824	1.94306	1.8148	1.94628	1.76736	1.94669	1.37646	2.04138	1.83536	1.6708	2.00335	1.90531	1.4197	1.7267	1.50818	1.68921	1.78438	1.35738	1.98017	2.05061	1.97346	1.42745	1.79581	1.75202	1.60549	1.25363	1.85742	1.91671	1.61786	1.98014	2.24407	1.65929	0.11836	2.01653	1.87141	0.332393	1.91181	1.86675	1.39676	1.83895	1.12638	1.05769	1.52065	2.08229	1.52667	1.36076	2.7971	1.75894	1.61103	1.52371	1.57168	2.09711	2.28134	0.241962	2.78172	1.1377	1.64395	2.0213	2.03868	2.23174	2.25202	2.03636	1.7909	2.0121	2.25069	2.1945	1.80909	2.22079	2.06898	1.6371	1.50019	1.42008	1.85949	2.02205	1.52602	1.12234	1.84607	2.06478	2.12287	1.69144	2.06357	1.05755	1.4418	1.6906	2.26921	1.55311	1.18447	2.98379	1.44626	2.10273	1.40354	1.26117	2.30147	1.49231	1.64515	1.8257	2.94182	2.04509	1.40436	1.62919	1.60326	1.33565	1.06226	1.80207	1.90797	1.9001	1.78421	2.2993	0.801821	1.37718	1.71097	2.25438	1.92193	2.03302	1.60597	1.08638	2.29087	2.10407	1.30077	1.72727	1.87794	1.77926	1.89685	2.16948	1.95088	1.89356	2.24187	1.20483	1.46216	1.8679	1.79065	1.75771	1.9013	2.13881	1.54473	1.27083	1.70956	2.26352	1.62063	2.28294	1.70173	1.6832	1.05283	1.79119	1.65951	1.22503	2.25278	1.30574	1.80744	0.842778	2.0529	1.59941	1.64519	1.48594	1.34113	1.50838	1.83847	2.28021	1.65288	2.2624	1.94785	1.30615	1.15814	1.38637	1.08481	1.98918	1.66844	1.78455	2.11217	1.69822	1.67012	1.99827	2.16742	2.33899	2.21391	2.32262	1.10138	1.85116	1.60975	2.05752	1.84117	1.75916	1.72823	1.1615	1.78211	0.742955	1.33651	1.65663	1.92509	1.4086	1.92979	1.91739	1.78421	2.30856	2.49539	1.79052	1.63138	1.56277	2.03612	1.75655	1.03019	1.96162	1.87857	1.4556	0.77947	1.45033	2.13639	1.53306	1.52987	1.62298	1.05172	1.6016	1.76829	1.75301	1.88116	1.16163	1.31162	1.49876	1.31034	1.94478	1.98841	1.81725	2.18193	1.99762	1.51218	1.66466	1.89189	1.64427	1.42288	0.967538	1.1978	0.358959	1.33021	1.50574	0.930094	0.814755	1.37195	0.943509	1.88429	2.13281	1.91238	1.51445	1.78115	0.760604	0.264356	2.33059	1.31104	0.646347	1.29989	1.15969	1.3471	1.52997	0.971369	0.951215	2.10273	1.84611	1.65924	1.8965	2.09295	0.483468	2.07056	1.69671	1.59484	1.4632	1.47933	1.78467	1.97944	1.4376	1.35225	1.88288	1.88507	1.93734	0.736994	1.38791	1.01692	2.39427	1.7408	1.90701	1.15788	0.582556	1.69207	0.915177	1.85858	1.58448	0.238787	1.98061	1.97464	2.15335	1.86971	2.45241	1.0999	2.1161	1.9425	1.60512	1.93452	2.06743	1.59364	1.99425	2.112	1.67978	2.15199	1.76842	2.57531	1.28558	1.4863	0.943809	1.82338	2.71286	1.77888	2.30757	0.878137	0.451646	1.20151	1.82452	2.45162	1.31237	1.10507	1.37351	1.25786	1.2353	2.05755	1.34761	1.0675	2.10061	1.39331	2.06867	1.84964	2.32961	1.70894	2.43296	3.19076	1.73049	2.15342	2.14874	1.99295	1.64081	2.4812	1.89002	2.42761	1.40588	2.12085	1.88534	2.05266	1.83544	2.08045	2.40376	2.06595	1.13422	1.64196	1.75719	2.25257	2.08739	1.75258	2.05179	2.40188	2.04366	2.19953	1.73578	1.84571	2.09244	2.55361	2.05485	1.94148	2.69227	1.57182	2.51349	1.00899	1.82558	1.66544	1.54072	2.18755	1.65883	2.03411	2.23937	1.46603	1.64649	1.7389	2.00759	1.74722	2.18514	1.94054	1.89918	1.24598	1.46916	2.17396	2.05773	2.14887	1.72644	1.58708	2.00902	2.06488	2.2536	1.71839	2.18561	1.49815	2.29219	1.7118	2.12516	1.55287	2.3822	1.87649	1.54042	2.23103	1.93836	1.49549	1.8031	2.22589	1.93516	1.84904	1.79156	1.47015	1.40403	2.02223	1.64888	1.84639	1.98204	1.58679	1.55415	1.94636	1.98979	2.36678	2.13681	2.64143	1.73335	2.56333	1.82216	1.61046	1.63273	2.20057	1.49656	1.25048	1.71	2.75696	2.02786	2.01543	1.72888	1.86469	1.98659	1.10601	1.41451	1.76358	1.86045	1.79967	1.7612	1.54137	1.36966	1.54092	2.13737	1.60829	1.81599	2.19437	1.77783	1.63835	1.57652	2.18339	2.07813	2.24753	1.66284	1.92945	2.17489	1.99085	1.73769	1.73734	2.77077	1.28179	1.99921
KCMF1	1.86e-10	0.195154	4.23e-10	3.47829	3.35003	3.16458	3.36004	3.21397	3.31512	3.27168	3.42543	3.38467	3.29562	3.31073	3.4865	3.31211	3.26434	3.32478	3.33838	3.16984	3.27727	3.39575	3.34884	3.34102	3.24274	3.39539	3.47742	3.55422	3.38336	3.29026	3.2871	3.37629	3.36055	3.30463	3.21453	3.58454	3.31568	3.35998	2.97708	3.14527	3.397	3.14591	2.96492	2.82593	3.3315	3.42621	3.49421	3.27328	3.9693	3.26739	3.52021	3.69866	3.3308	3.76448	3.1696	3.39984	3.76626	4.21269	3.10199	3.43126	3.04942	3.44132	3.15717	3.4446	3.13011	3.91121	3.5329	3.62109	3.89753	3.84899	3.55105	3.68594	3.32163	3.3697	3.6133	3.5736	3.75758	3.58807	3.40609	3.83853	3.81759	3.70109	3.39092	3.55659	3.66555	3.46809	3.14501	3.40353	3.59316	3.49557	3.27766	4.08809	3.55307	3.49007	3.1893	3.16983	3.38085	3.36723	3.32337	3.47294	3.0848	3.11003	3.67673	3.41689	3.78289	3.54327	3.80855	3.59988	3.68083	3.22062	3.77373	3.69837	3.25521	2.99814	3.42305	3.42428	3.47251	3.51496	4.06868	3.85211	3.86009	3.59443	3.57935	3.32704	2.78586	3.53664	3.93921	3.61663	3.62609	3.915	3.58769	2.69746	3.46721	3.31894	3.66383	3.51551	3.52603	3.41016	2.96691	4.0486	4.03891	3.49714	3.99707	3.60402	3.35345	3.3834	3.35308	3.27975	3.60488	3.84039	3.07844	3.11373	3.51865	3.58879	3.66811	3.84206	3.53093	3.72858	3.05858	3.49445	3.86521	3.35231	4.42521	3.41715	3.54174	3.76692	3.41714	3.54112	3.42451	3.53015	2.7726	3.51977	3.66623	3.62121	3.5602	3.48477	3.47401	3.60783	3.35599	2.95526	3.41792	3.41626	4.23626	3.49178	2.77186	3.42313	3.84325	3.14807	3.52495	3.5011	3.36685	3.44318	3.78598	3.54629	3.83339	3.90038	3.64944	3.91986	3.27694	3.50722	3.53202	3.51618	3.54629	3.99913	3.38616	3.92137	4.07698	3.5374	3.9075	3.64485	3.87355	3.60191	3.54036	3.56477	3.37082	3.90048	3.83858	3.93573	3.33841	3.92086	4.11634	3.7309	3.65779	3.60367	3.56745	3.64591	3.37934	2.53289	3.23352	3.38914	3.59558	3.30344	3.44089	3.12102	3.84976	3.3723	3.53781	3.57454	3.52512	3.77543	3.67989	3.57142	3.8053	3.49868	3.15568	3.46522	3.39458	3.63848	4.34085	3.57097	3.52916	3.18125	3.28397	2.64748	3.15732	3.46381	3.50668	3.16424	3.06424	3.36894	3.43632	3.74354	3.62198	3.62353	3.68845	3.10257	2.71758	3.629	3.55287	3.30187	3.00615	3.08469	3.32845	3.49791	3.47963	3.83426	3.4354	3.41524	3.42077	3.65905	3.64605	3.84144	4.04824	3.67349	3.10831	3.46908	3.28026	3.79201	3.15126	3.40777	3.48351	3.44371	3.51157	3.47154	3.22826	3.18767	3.42734	3.95641	3.14318	3.76139	3.94186	3.8805	3.64287	3.58097	3.46678	3.65241	3.28321	3.09041	3.37505	3.40798	3.52345	3.38098	3.49269	3.34497	3.92263	3.40455	3.55275	3.68239	3.62233	3.51089	4.23255	3.95328	3.36818	3.99265	3.46282	3.1764	3.17838	3.50424	3.66205	3.42711	3.61175	3.28784	3.72499	3.66578	3.33735	3.00703	3.26291	3.4399	3.60551	3.7414	3.36045	3.48263	3.07214	3.31499	3.56131	3.50556	3.42779	3.45248	3.64713	3.41317	3.60229	3.469	3.29112	3.8841	3.39223	3.53392	3.30757	3.67293	3.27761	3.57416	3.49678	3.53244	4.28924	3.30912	3.36758	3.3941	3.60926	3.51406	3.85098	3.43095	3.61727	3.36271	3.35217	3.49011	3.33433	3.33086	3.6497	3.17334	3.90685	3.81218	3.45815	3.32823	3.31497	3.36337	3.22432	3.62114	3.1415	3.83572	3.94079	3.41443	3.43035	3.34538	3.30146	3.35899	3.36649	3.49413	3.18298	3.12087	2.89019	3.82596	3.22494	3.41489	3.38543	3.42272	3.12943	3.08142	3.76153	3.7402	3.64368	3.50641	3.70935	3.7366	3.61353	3.42495	3.69353	3.24673	3.64259	2.59672	3.53956	3.95823	3.44905	3.27071	3.67127	3.17647	3.6101	3.68912	3.1332	2.77796	3.66153	3.1482	3.71217	3.5867	2.97001	3.17428	3.07298	3.17306	3.42222	3.51086	3.3816	3.47264	3.31256	3.46801	2.99738	3.36772	3.31546	3.53283	4.33518	3.44422	3.5431	3.66272	3.05473	3.24108	3.42487	3.18495	3.46214	3.58952	3.59158	3.47045	3.70697	3.5002	3.43981	3.40692	3.37897	3.40855	3.18731	3.26323	3.25458	3.13721	3.5938	3.56617	3.59775	3.3216	3.67782	3.14591	3.93745	3.22263	3.24785	3.45635	3.53781	3.79372	3.48917	3.95893	3.49788	3.69291	3.2229	3.81069	3.46072	3.60655	2.81318
KCNAB2	6.79e-13	0.435396	1.88e-12	1.48424	1.0314	0.893906	1.22546	1.56189	0.567643	1.30165	0.845912	0.951439	0.975997	0.792356	0.778461	1.03872	0.801821	1.10165	1.04663	1.11183	1.4729	1.07492	0.919683	1.43093	0.886355	0.962586	1.02765	1.69662	1.14939	0.740798	1.51989	1.18656	0.962808	1.21791	1.25229	1.34733	1.32245	0.861082	1.05686	0.975263	0.764856	1.05228	1.83111	0.963178	0.809332	1.86948	1.81028	0.431356	2.03439	1.94804	2.18482	1.7304	1.97144	1.61678	1.91648	1.11423	1.20188	0.885809	2.33001	1.49871	2.26228	1.28256	2.09133	1.4001	1.6498	2.30445	1.58924	1.07806	1.8431	1.75553	1.72133	0.779638	2.10414	1.19188	2.10141	1.92661	0.593593	1.48171	1.13573	0.581207	1.42519	1.96632	1.85543	2.35414	1.99233	1.1564	1.66816	1.55621	1.86243	1.99259	2.45599	2.76833	1.31086	2.23245	2.22256	2.03422	2.25084	1.69149	1.82908	2.40275	1.96665	2.12984	2.44015	2.15056	1.34273	1.83277	1.83641	2.14578	0.565305	1.8991	1.30842	1.60113	2.3268	1.07622	0.907275	1.75198	1.33445	1.14281	1.00763	2.06809	0.652234	0.455755	0.725872	1.02141	1.04362	1.03436	1.13875	1.43387	1.31533	1.03724	2.20192	1.72779	1.8337	1.77151	1.78069	1.75954	2.08997	1.7414	1.63455	0.619742	1.00619	0.532467	0.949423	1.87066	1.85703	1.70717	2.23288	0.511873	1.82432	2.02326	2.42253	1.71136	1.26297	1.02311	1.6054	1.86152	1.11537	1.0165	2.00468	1.73734	1.51687	1.2581	1.50858	2.13044	2.12423	1.39347	2.00784	1.51263	1.85985	1.29066	1.76558	1.69746	1.51793	1.01543	0.812129	2.40974	0.898247	1.01278	1.32302	2.37876	1.10675	1.52386	0.806035	1.40261	1.58698	0.988412	1.10004	0.86671	0.333882	1.67712	2.2078	1.38753	1.55026	0.718614	1.14939	0.785174	1.29007	2.33651	1.48898	1.8398	1.27828	1.67021	1.04726	1.60331	0.850959	1.0686	0.476537	1.14137	1.52667	1.5064	1.2731	1.77766	2.3184	1.62059	2.00813	1.89771	2.10709	1.45906	2.47249	1.23946	1.53491	1.27065	1.903	0.870424	1.38808	1.00022	1.14313	2.86253	2	2.19409	1.40947	1.60402	1.90804	1.30591	2.51506	0.968423	1.85316	1.00992	1.82204	1.32648	2.25568	1.98105	1.28137	1.93719	1.18865	1.9062	1.91372	1.30235	0.903732	1.55159	1.53082	1.54028	2.12545	1.79502	1.05228	0.788769	2.29889	1.05811	1.56438	0.220949	0.399445	0.807685	0.932439	1.63436	1.87137	1.85388	1.6457	1.73743	1.58467	1.29054	1.03048	1.84748	1.9604	1.30305	2.35338	0.355355	1.17728	2.05325	0.88276	0.671293	1.72478	1.19093	1.06426	1.82713	1.88069	1.58515	1.8585	1.37646	2.76975	1.34204	0.699907	0.275484	0.629473	0.967611	2.10742	2.34383	0.535456	0.65306	2.30454	1.4727	1.05158	1.49692	0.51248	1.22608	1.99117	1.41597	1.1445	2.324	0.419323	2.07279	1.82106	1.94366	1.5206	1.03865	1.82806	0.731531	1.26981	0.78668	0.503858	1.4799	2.34965	0.693855	1.57216	1.72417	1.49871	1.30859	1.73795	1.22182	1.11337	0.457016	2.65065	1.24799	1.28546	0.634965	1.40239	1.2397	0.49334	1.05221	0.550507	0.602552	0.348232	0.566377	0.878294	2.10199	1.91816	1.05617	2.39627	0.860049	0.828388	2.15166	1.04453	1.41824	1.75125	1.97651	1.04159	1.8575	2.123	1.42932	1.42884	1.99074	2.20658	2.54725	1.71008	1.66407	1.7632	2.28602	1.92067	1.41045	1.25659	1.56472	0.757194	2.04987	1.31522	1.5204	1.82952	1.12565	2.04397	1.45027	0.640436	2.50055	1.69069	1.3846	1.63003	1.85714	2.52278	1.53097	0.939001	1.62672	0.890952	0.804219	1.55198	2.23005	0.915024	2.09119	2.45825	2.40806	2.32958	1.98514	3.05372	2.10296	1.5864	1.09214	2.23469	1.39632	1.12578	0.879314	2.17773	1.10601	1.14984	0.276437	0.817296	1.06295	2.04418	1.8675	2.25008	0.593593	1.29308	0.760945	1.60393	1.29349	1.52477	1.31788	1.85882	1.89033	0.593402	2.53067	0.334911	0.593784	1.9299	1.96536	1.12968	0.697151	1.47933	2.0297	2.12658	1.32343	1.27703	0.625364	1.91238	3.00083	1.97118	2.62347	1.48702	0.93885	1.03309	2.13452	2.60222	1.76337	1.34772	2.75747	1.32826	1.91502	1.56462	1.52115	1.7914	0.825134	2.20574	0.872159	0.88495	2.15254	1.41603	0.527971	0.68912	1.03457	1.63101	1.67039	2.11846	1.93802	1.3856	2.01981	1.76469	0.920751	2.17785	2.14867	1.79311	1.70748	0.888149	2.52664	1.78747	1.18542	0.83374	0.979147	1.62265	1.1034	1.70872	1.95487	1.19219	1.59283	1.81971
KCNC3	7.94e-06	0.12135	1.26e-05	0.418381	0.260026	0.249263	0.325386	0.341075	0.185486	0.40621	0.24245	0.25544	0.301236	0.309525	0.318461	0.23217	0.365469	0.362778	0.141302	0.172103	0.924328	0.234624	0.193583	0.486972	0.236095	0.293017	0.35682	0.430928	0.338681	0.317883	0.409798	0.217975	0.098689	0.291132	0.386038	0.300065	0.441271	0.14952	0.428678	0.284988	0.338339	0.25689	0.370276	0.137766	0.206143	0.541515	0.395173	0.380175	0.36793	0.886121	0.393855	0.54498	0.715893	1.20326	0.693677	0.424922	0.237931	0.138814	0.0945063	0.462785	0.354226	0.707083	0.886511	0.487075	0.58323	0.668119	0.518938	0.246226	0.170181	0.2444	0.325156	0.162726	0.381948	0.559932	0.244887	0.191815	0.181039	0.383165	0.403595	0.0892269	0.233765	0.230326	0.295958	0.354339	0.133037	0.397255	0.596363	0.268913	0.671384	0.333996	0.724999	0.139993	0.400538	0.612022	0.859652	0.476641	0.305912	0.799004	1.1714	0.267236	1.22688	0.333309	0.103934	0.957246	0.173767	0.23634	0.214622	0.745452	0.543793	0.412294	0.14496	0.494876	0.440952	0.546265	0.3122	0.754289	0.227741	0.171847	0.325847	0.26111	0.185359	0.263635	0.23842	0.220578	0.35727	0.644595	0.296898	0.318114	0.456386	0.221444	0.261952	0.104873	0.227495	0.386259	0.325502	0.301002	0.841007	0.200379	0.815985	0.351741	0.161952	0.274411	0.106214	0.161178	0.693855	0.17479	0.454176	0.0909889	0.902575	0.225768	0.270469	0.578601	0.306845	0.132116	0.60027	0.209765	0.187768	0.275722	0.710349	0.0632268	0.260507	0.268195	0.199123	0.488206	0.292782	0.445303	0.158725	0.40163	0.857663	0.499068	0.437121	0.243913	0.214498	0.223423	0.239398	0.643764	0.535257	0.18574	0.523863	0.461843	0.165044	0.304394	0.126048	0.432318	0.699996	0.557582	0.339365	0.458907	0.181293	0.314639	0.335941	0.229834	0.213378	0.343124	0.212009	0.329525	0.324235	0.311271	0.605494	0.459012	0.947629	0.356482	0.343124	0.277866	0.349818	0.213752	0.0430645	0.243791	0.442121	0.797096	0.192699	0.222681	0.358846	0.539233	0.437654	0.31429	0.107018	0.634036	0.328836	0.0419438	0.169284	0.230449	0.446997	0.550113	0.460795	0.285343	0.215989	0.741316	0.307312	0.650397	0.363003	0.23952	0.207393	0.868608	0.108892	0.568421	0.785592	0.413919	0.6107	0.249142	0.339365	0.783079	0.79427	0.237197	0.311038	0.589668	0.142609	0.230449	0.132116	0.814837	0.505586	1.2883	2.21931	0.227987	0.291368	0.439783	0.602362	1.2561	0.667756	0.261952	0.256165	0.429321	0.578697	0.350837	0.128161	0.646439	0.958954	0.364012	0.288654	0.161952	0.746055	0.329525	0.207018	0.482125	0.0736832	0.0945063	0.180148	1.04292	0.29901	0.155361	0.457857	0.173895	0.135929	0.304277	0.762561	1.39972	0.280362	0.221568	1.07711	1.1173	0.218347	0.107152	0.588709	0.505586	0.246955	0.361656	0.144177	0.126048	2.74943	0.222063	0.184598	0.418676	0.267835	0.144699	1.25972	0.156267	0.191436	0.350837	0.282143	0.423309	0.731357	0.354226	0.646439	0.339935	0.380508	1.00339	0.341303	0.0647449	0.0885487	0.260026	0.138814	0.178237	0.48656	0.535456	0.543595	0.289008	0.380064	0.240131	0.509037	0.255682	0.279174	0.338567	0.153935	0.246104	0.409581	0.454702	0.38405	0.349818	0.175429	0.772477	0.149129	0.160662	0.454386	1.53097	0.236829	0.560324	0.251446	0.117296	0.262553	1.43216	0.311387	0.137766	0.0959919	0.141564	0.205393	0.257735	0.202888	0.22231	0.609566	0.459851	0.228111	0.337197	0.28404	0.383718	0.570754	0.388465	0.217975	0.164529	0.529071	0.223299	0.236952	0.415867	0.501923	0.243669	0.354226	0.493545	0.472696	0.4336	0.03492	0.322851	0.504468	0.272382	0.356707	0.229834	0.887525	0.483674	0.765874	0.491186	0.43957	0.474877	0.483364	0.611172	0.408929	0.559247	0.722029	0.501414	0.572114	0.681134	0.812129	0.396269	0.208892	0.955982	0.203138	0.449007	0.618427	0.556993	0.647084	0.247928	0.0918014	0.379066	0.25689	0.308361	0.142217	0.547746	0.663117	0.1145	0.209266	0.151079	0.898092	0.167358	0.521051	0.27858	0.0366088	0.353549	0.422341	0.16633	1.19768	0.319734	0.635429	0.458907	0.533862	0.453017	0.682573	0.620399	0.610511	0.272262	0.432746	0.159112	0.423847	0.126576	0.593402	0.44159	0.315334	0.533663	0.753262	0.333653	0.246591	0.595313	0.299127	0.282499	0.65764	0.305679	0.46634	0.468114	0.513996	0.047678	0.515914	0.241962	0.161178	0.0308304	0.60065	0.129085	0.604641	0.557974	0.158983	0.346758	0.616169	1.44244	0.482229	0.287827	0.445939	0.564134	1.41835	1.2135	0.67229	0.165558	0.995304	0.473112	0.31313	0.242816	1.432	0.385818	0.459746	0.459222	0.430606	0.311271	0.599413	0.560617	1.24926
KCNC4	4.27e-07	0.15776	7.49e-07	0.662549	0.446786	0.938323	0.550901	0.500088	0.385928	0.595217	0.504366	0.448795	0.537445	0.432104	0.343806	0.508023	0.444773	0.534858	0.248292	0.438293	0.712111	0.265677	0.306962	0.495081	0.470615	0.491186	0.529571	0.428678	0.337996	0.334797	0.666393	0.417272	0.506805	0.564525	0.494979	0.454176	0.758559	0.299596	0.750521	0.813525	0.840524	0.799833	0.585347	0.435309	0.625083	0.708408	0.93191	1.17005	0.865998	0.853038	0.614474	0.553361	0.465818	0.547252	0.785341	0.774165	0.890719	0.502229	0.311852	0.773912	0.563353	0.50711	0.878765	0.850879	0.545573	0.284277	0.868924	0.426426	0.605874	0.429536	0.279293	0.442015	0.868292	0.682483	0.434988	0.409581	0.842215	0.419862	0.735782	0.928503	0.667211	1.00885	0.86671	0.534858	0.834873	0.919607	0.566669	0.96798	0.923644	0.585924	0.708761	1.40098	0.446997	0.581689	0.449852	0.499986	0.762731	0.883855	0.665666	0.998484	0.681944	0.291839	0.633292	0.663208	0.464564	0.791439	0.664574	0.67075	0.532965	0.656359	0.339365	0.660655	0.331705	1.3122	0.464355	0.561595	0.889551	0.541515	0.504773	0.571143	0.46069	0.508631	0.781905	0.499986	0.658737	0.87633	1.14646	1.28588	0.504976	0.739848	0.773152	0.444561	0.724214	0.494364	0.543397	0.45586	0.792606	0.599127	0.856308	0.446574	0.722728	0.331934	0.257493	0.724214	0.752577	0.618333	0.784588	0.502534	0.990301	0.468948	1.24221	0.990882	0.564232	0.464877	1.14418	0.649202	0.782241	0.927441	0.887759	0.352307	0.586404	0.930851	0.692338	0.588517	0.626579	0.554834	0.563841	1.27531	0.652785	0.694479	0.643856	0.376513	0.851439	0.49057	0.991318	0.733528	0.697952	0.662661	0.829606	1.10326	0.493442	0.466966	0.187008	0.648557	0.805292	0.545771	0.552771	0.637657	0.952408	0.690641	1.01593	0.866394	0.524064	0.522156	0.474462	0.479231	0.479231	0.687867	0.414677	1.07382	0.424062	0.826355	0.646439	0.488823	0.280362	0.506094	0.31545	0.480369	0.140517	0.646531	0.379177	0.605779	0.687598	0.728225	0.907814	0.915253	0.66339	0.51339	0.805705	0.63988	0.577151	0.814263	0.629846	0.979074	0.829687	0.659377	0.360196	1.08848	0.445833	0.437334	0.664392	0.857026	0.89476	0.769433	1.01371	1.18237	0.869792	0.664847	0.888383	0.628914	0.954494	1.02105	0.744333	0.800413	0.691802	0.541416	0.523562	0.54962	0.46069	0.642563	0.760264	0.363115	0.817214	0.980245	0.827331	0.488515	0.988412	0.638769	0.861479	0.977683	0.618051	1.06612	0.664665	0.697507	1.06977	0.947778	0.509341	0.808591	1.06798	0.423632	1.10996	0.609282	0.774587	0.543496	0.650213	0.892818	0.709467	0.784923	0.734222	1.09923	0.435842	0.397912	0.229465	0.776272	0.308594	0.699196	0.715454	0.65361	0.989575	0.894294	0.493647	0.52657	0.736821	1.38422	0.969675	0.856548	0.611456	0.407625	0.742782	0.298189	0.505078	0.499578	0.789354	0.663026	0.705757	0.385818	0.541019	0.785425	0.862828	0.649202	0.755486	0.387363	0.529571	0.343237	0.866394	0.395502	0.350837	0.321351	0.547746	0.776188	0.511569	0.398022	0.538637	1.0916	0.710966	0.647176	0.764941	0.618521	1.19604	0.712023	0.5889	0.539531	0.43776	0.692159	0.868055	0.647176	0.494876	0.277033	0.56472	0.860049	0.421371	0.52296	0.907275	0.989066	0.669571	0.82024	0.459537	0.230449	0.58938	0.767061	0.597221	0.272382	0.642471	0.135009	0.67708	0.541019	0.627794	0.597698	0.509645	0.724301	0.772477	0.863304	0.583712	0.881743	0.678342	0.701061	0.831553	0.757109	0.775261	0.618521	1.35958	0.804384	0.668119	0.525868	0.730314	0.673737	0.327687	0.49774	0.148739	0.848958	0.700795	0.513592	0.495081	0.345851	0.715278	0.886433	0.375067	0.356369	0.672652	0.975483	0.448161	1.33451	0.818196	0.665757	0.958137	0.766553	0.836247	1.10876	0.775851	0.453122	0.609566	0.676719	0.89173	0.657914	0.422018	0.699019	0.633664	0.463309	0.392537	0.55817	0.688941	0.592445	0.660107	0.996967	0.229342	0.658737	0.686164	0.509037	0.64865	0.852319	0.480369	0.408929	0.481816	0.668845	0.900026	0.523662	0.822608	0.877509	1.0686	0.482848	0.444773	0.587077	0.368601	1.12519	0.341986	0.345056	0.577731	0.880881	0.266277	0.27965	0.744592	0.681674	0.597317	0.786345	0.667302	0.735436	0.553655	0.511164	0.35682	0.973868	0.719227	0.971442	0.345851	0.749406	0.804136	0.445091	0.470823	0.646439	0.66939	0.514198	0.412294	0.775177	0.569199	0.81975	0.51541	0.790772	0.53037	0.778629	0.604071	0.459327	0.793355	1.24999	0.751978	1.27816	0.588133	0.39846	1.10037	0.712023	0.798341	0.644871	0.744592	0.610606	1.16331	1.18129	0.802152	1.01257	0.843903	0.741747	0.774671
KCND1	0.0836899	-0.0657951	0.0973584	0.474899	0.432104	0.818932	0.448478	0.42503	0.296898	0.505484	0.434348	0.311736	0.402722	0.379732	0.406537	0.626299	0.455755	0.506703	0.422986	0.877744	0.611361	0.228234	0.398241	0.539531	0.506805	0.346305	0.432318	0.490467	0.4609	0.374066	0.568616	0.439889	0.346985	0.601887	0.749148	0.482642	0.592254	0.142609	0.861003	0.78375	0.565987	0.680324	1.15426	1.25526	0.576087	0.816641	1.03984	0.556111	0.474462	0.903732	0.4336	0.363227	0.773574	0.556601	0.578504	0.311736	0.322274	0.221444	0.0359054	0.426748	0.470094	0.646347	0.870661	0.494262	0.645241	0.892508	0.238665	0.501617	0.200504	0.684998	0.461005	0.283922	0.406972	0.886823	0.430928	0.221815	0.108625	0.288772	0.606442	0.151729	0.202261	0.259544	0.589668	0.469678	0.192194	0.400647	0.469157	0.222434	0.650856	0.399116	1.10548	0.427821	0.346191	0.797262	0.770956	0.714487	0.570754	0.691534	1.09653	0.454702	0.964362	0.251204	0.104471	1.16234	0.289716	0.1141	0.130008	0.499578	0.21176	0.41792	0.437547	0.225028	0.498455	0.551098	0.228603	0.440846	0.211386	0.40174	0.313362	0.28889	0.195474	0.1129	0.153676	0.221692	0.215119	0.19232	0.444561	0.623867	0.420294	0.265557	0.374622	0.116631	0.251931	0.311503	0.568908	0.358396	0.518938	0.257373	0.813114	0.275007	0.266637	0.192194	0.118094	0.312781	0.856946	0.346305	0.679694	0.393526	0.331361	0.191436	0.361319	0.89507	0.399335	0.377068	0.460376	0.135272	0.355693	0.419539	0.705226	0.128161	0.431142	0.394514	0.163241	0.622743	0.292311	0.674732	0.24184	0.372172	0.879706	0.62966	0.659742	0.474462	0.515813	0.594357	0.427392	0.819505	0.737081	0.338453	0.574344	0.729009	0.10286	0.242328	0.549423	0.282025	0.951588	0.485942	0.518334	0.702658	0.19333	0.431997	0.38416	0.311619	1.45423	0.333309	0.179638	0.274053	0.311852	0.561008	0.41684	0.387252	0.939527	0.294782	0.582363	0.225892	0.159887	0.215865	0.245982	0.149129	0.319618	0.675635	0.0799754	0.432425	0.522257	0.397803	0.289362	0.436695	0.249991	1.06032	0.579084	0.260628	0.0652966	0.389126	0.407516	0.420294	0.442758	0.343351	0.385044	0.469678	0.266397	0.457016	0.345283	0.612022	1.32935	0.467801	0.404794	0.749663	0.497638	0.42975	0.73127	0.234992	0.296898	0.961475	0.882995	0.360758	0.41792	0.611456	0.158466	0.396817	0.280006	0.372061	0.362554	0.440421	0.479541	0.0724488	0.344828	0.353775	0.767061	0.470303	2.42186	0.134747	0.183455	0.363115	0.152897	0.329181	0.296663	1.24141	0.84326	0.533464	0.359184	0.109695	0.553557	0.560813	0.380286	0.384713	0.0651587	0.470927	0.51167	0.63914	0.30871	0.196229	0.43776	0.202261	0.394295	0.720191	0.629846	0.804549	0.905736	0.141956	1.37668	0.460166	0.209017	0.146395	0.834711	1.08672	0.708055	0.603312	0.146264	0.187768	1.98317	0.262553	0.277628	0.413486	0.0432045	0.148739	0.337426	0.328492	0.224287	0.421264	0.408386	0.589188	0.650673	0.834549	0.297485	0.544683	0.230941	0.764516	0.376513	0.102053	0.211261	0.213503	0.434348	0.468323	0.74485	0.381394	0.553361	0.401194	0.465191	0.352646	0.686702	0.359409	0.292193	0.190299	0.196859	0.12075	0.170181	0.154324	0.264837	0.582749	0.338795	0.415542	0.0870554	0.0972062	0.705491	0.864731	0.226139	0.38405	0.298306	0.196103	0.379843	0.876409	0.646347	0.401958	0.121546	0.111165	0.593784	0.159887	0.235972	0.344828	0.656634	1.06647	0.407298	0.434241	0.403159	1.49185	0.416191	0.794686	0.429536	0.703721	1.03027	0.333424	1.05596	0.37362	0.31823	0.567253	0.655352	0.56774	0.393416	0.742006	0.208018	0.380064	0.791439	0.384602	0.601316	0.344147	1.02524	0.360982	1.20845	0.368489	0.222063	0.314058	0.346758	0.334797	0.317536	0.590722	0.791689	0.757365	0.490467	0.332164	1.1956	0.393306	0.475604	0.547746	0.32987	0.584866	0.40305	0.483983	0.277033	0.442545	0.371615	0.345169	0.236462	0.325617	0.265917	1.4393	0.675545	0.262433	0.156785	0.568908	0.443607	0.27035	0.430928	0.284988	0.147697	0.272382	0.286881	0.276556	0.378734	0.12499	0.610417	0.746055	0.477574	0.617298	0.756084	0.583423	0.741057	0.792772	0.445939	0.253989	0.724912	0.251204	0.744506	0.522156	0.287354	0.329181	0.394075	0.605589	0.267476	0.56511	0.525367	0.622649	1.1331	0.523361	0.428142	0.249385	0.246712	0.572599	0.390998	0.630033	0.161307	0.188654	0.513794	0.188274	0.898944	0.527271	0.467801	0.391878	0.542308	0.332737	0.525468	0.391658	0.161694	0.574634	0.575216	0.883543	1.03217	0.227864	0.953228	0.303342	0.510253	0.209391	0.954494	0.221815	0.432746	0.830336	0.485942	0.206268	0.552869	0.541217	1.10487
KCND3	2.02e-07	-0.536132	3.62e-07	0.703932	1.12988	2.06764	0.972546	1.26093	0.894992	0.722553	0.815002	0.582267	0.750435	0.816559	1.53237	1.45349	0.815657	0.806283	1.88151	1.86076	0.768248	0.923492	0.926455	0.893052	0.938022	0.777283	0.852718	1.80108	1.51627	0.662661	1.28102	0.69439	0.516822	0.661294	1.55341	1.73907	0.696706	0.587941	1.67405	2.00816	0.932288	1.85424	2.1126	2.74734	1.50294	0.643302	0.0931545	0.494774	0.138945	1.03555	0.258217	0.489132	0.177982	0.980245	0.877744	1.6433	0.244765	0.288299	0.106214	0.457752	0.934705	0.388796	0.090447	0.689746	1.37601	0.430928	0.173511	1.53491	0.326882	0.594357	0.46048	0.303342	0.210514	0.916247	0.852079	0.324119	1.6352	0.447632	1.68428	2.10725	0.0713508	0.626486	1.02616	0.577054	0.636543	0.351176	0.449746	1.08631	1.73717	0.0773797	2.22129	0.153287	0.799833	1.36854	0.407733	1.3217	0.557091	0.792189	0.370053	0.447526	0.411101	0.213254	0.163756	1.28024	0.36614	0.339023	1.02056	0.534261	0.0982848	0.710525	0.566572	0.364797	0.470719	0.237931	0.74992	0.605779	1.00956	0.757877	0.732834	0.791022	0.843341	0.226139	1.16427	0.199374	0.231432	0.623211	0.804962	0.128029	1.08474	0.619178	0.653427	0.0892269	1.96003	0.507313	0.23842	0.453755	0.386811	0.457016	1.33525	0.213005	0.861161	0.263635	0.137372	0.479851	0.200253	0.522156	0.399663	0.0583858	0.257735	0.339365	0.293841	1.2447	0.438932	0.481299	1.15368	0.666847	1.31649	1.10225	0.66948	0.572502	0.405775	0.356595	0.287354	0.184344	0.490775	1.04544	0.346305	0.647453	0.327227	0.590051	0.484705	0.893207	0.435949	0.221939	0.474462	1.96503	0.209516	1.21313	0.571725	0.745883	0.334797	0.691177	1.24902	1.16723	0.111833	1.15179	0.534958	0.412185	0.530071	0.917394	0.557386	0.487383	0.399335	0.909658	0.595408	0.71352	0.936742	0.854873	0.482539	0.665575	1.10306	0.591871	0.564134	0.479024	0.277152	0.166458	0.343578	1.53027	0.475292	0.321582	0.142348	0.850559	0.826111	0.676358	0.947928	0.62527	0.326652	0.344488	0.657914	0.248049	0.0978804	0.290306	0.598937	0.448267	0.82855	0.282143	0.258338	0.432853	0.306146	1.18523	1.06956	0.70779	0.914258	0.32262	0.11929	0.773912	0.735176	0.242938	2.31243	0.364236	0.107018	0.316377	0.578697	0.335483	0.617863	0.856627	0.0479571	0.146134	0.154065	0.259062	1.81316	0.230695	0.0943712	0.00805655	0.021764	1.7973	0.958212	0.108759	2.2716	0.876487	0.10017	0.982437	1.66316	0.532666	0.157432	0.146134	0.371057	1.20483	0.267236	0.0475384	0.891108	0.369271	1.17441	0.873498	0.200881	0.573762	0.712816	0.87798	0.273934	0.769518	0.0669502	0.698574	0.300651	0.242084	0.63264	0.429429	0.383608	0.139339	2.23983	1.14176	0.0690147	0.328607	0.257011	0.0515809	0.776188	0.139469	0.112233	0.743472	1.80166	0.0946415	0.323312	0.380508	0.0648829	0.366364	0.623118	0.660929	1.86936	0.82725	0.20389	0.647821	0.500598	1.51288	1.43622	0.843099	0.0144981	0.321697	0.252658	0.166201	2.76405	0.404903	0.121546	0.409907	1.45439	0.634407	1.1042	0.731009	0.481506	0.856707	1.76672	0.235482	0.2949	1.07135	0.260989	0.066537	1.27894	0.597507	0.371949	0.497331	0.313942	1.13448	0.0635029	0.0167815	0.139862	0.616546	0.167358	0.792272	0.683472	0.27453	0.442121	1.29649	0.879314	0.702214	0.956205	0.313478	1.22039	0.879549	0.359521	0.54498	1.66576	0.921208	0.511266	0.901572	0.395831	3.39543	1.68433	1.69001	0.701682	1.15536	1.50939	0.93546	0.172999	0.271665	0.589188	0.844546	0.788185	2.16562	0.378512	0.569783	0.146916	0.403813	0.871213	2.46897	0.473839	0.0736832	1.17568	0.593402	0.482642	0.0592168	0.298893	0.769264	0.287354	0.728138	2.00148	1.12426	0.400319	0.737687	1.0719	0.964362	0.917164	0.226015	1.4313	1.15653	0.359071	0.69207	0.18409	0.154842	0.175173	0.0639171	0.055751	0.118891	0.157949	0.13606	0.0728604	0.016211	0.0618453	0.718351	0.285816	0.157691	0.34551	0.119954	0.257131	1.96971	0.0387171	0.0747794	0.181166	0.0994972	0.0302654	0.146786	1.38725	1.63599	0.61899	1.06537	1.02956	1.08902	1.35355	1.29478	1.65136	0.913646	1.45291	0.212756	1.22039	0.953452	0.266397	1.86873	0.633106	0.0984196	0.741747	0.683921	0.392537	0.414352	3.26025	0.857981	0.309758	0.0697022	1.34659	2.99659	0.686881	1.95513	0.378512	0.0415234	0.168385	0.45038	0.0777899	1.49953	0.417164	1.08011	0.883464	0.108357	2.20767	0.856548	0.0227584	0.141171	0.776694	0.118891	0.447315	0.185613	0.631896	0.166201	0.853597	0.519944	0.403813	0.448795	0.781905	1.53561	0.184725	0.0209111	0.0322419	0.155879	1.94261
KCNE3	5.31e-10	1.02276	1.16e-09	3.73746	2.53065	2.17562	3.00806	2.43587	1.92718	3.42315	2.63387	2.54394	3.15966	2.5799	3.16414	2.01057	2.07111	4.13211	3.31926	1.94501	3.37468	1.87448	1.37957	2.48707	2.42492	2.22277	2.60084	2.58166	2.8503	1.46764	2.74734	3.6998	3.43065	3.69817	2.62597	2.7896	4.27181	3.90384	2.74004	2.94178	3.76102	3.01819	3.32139	0.833011	4.74127	3.29072	3.6649	3.65729	4.20842	3.26144	4.05064	2.40858	3.30464	3.52557	3.86492	1.76702	4.80959	5.57685	3.18572	3.8696	3.46305	4.2966	3.75788	3.37408	3.59021	3.39281	3.96997	3.85915	3.61995	3.22399	3.44694	3.57987	3.89081	3.44436	4.00842	3.80442	4.78413	3.90147	3.44874	3.88451	4.82524	4.3601	4.30331	3.44081	4.0822	4.55554	3.86948	4.27467	3.78544	3.68269	3.41172	3.71685	4.55938	3.27475	1.82762	3.91142	3.40955	3.41347	3.43387	3.92339	2.23069	3.36765	4.3403	3.95399	4.50602	5.07327	4.08042	4.33527	4.94967	4.55533	3.65691	4.30058	3.5701	3.24522	1.92292	3.99177	4.78663	2.77376	4.21761	4.10214	4.48227	4.20219	4.89706	3.87139	2.74816	4.43202	4.62812	4.2975	3.97742	4.02297	4.42257	4.24508	4.19673	4.38294	3.51333	3.92896	4.22232	4.65646	5.43402	5.40026	4.48907	4.65109	4.09786	4.3532	3.55779	3.83967	3.62093	5.08708	4.18108	4.33418	3.3152	4.02119	4.69705	4.86998	3.84523	4.26315	4.33342	4.01411	3.29471	4.28053	4.35444	4.85615	4.37677	3.68463	3.98378	4.16486	3.06364	3.61744	1.15717	3.81958	3.43261	3.9761	4.4518	4.37434	4.49356	4.55988	4.50691	3.51367	4.65975	3.71861	4.63708	4.03096	3.17337	4.36488	3.36327	3.74191	4.23096	3.72439	5.06243	4.12391	4.90191	4.6878	3.76083	4.62059	4.37335	3.67618	4.28739	4.44477	4.11106	3.97896	4.06392	3.84169	3.15763	4.16338	3.90262	3.65719	4.06959	2.4427	1.8524	3.94911	3.8608	4.45463	4.47009	4.2085	4.59117	3.96035	3.96405	5.22178	4.07301	4.39395	4.2088	4.1082	4.35636	3.77335	4.15703	4.77218	2.85136	2.49805	3.63384	4.33406	3.63979	3.81109	4.63559	3.98694	3.76442	4.60971	3.67746	3.1012	0.871134	3.93752	3.26674	4.34361	2.83897	3.99295	3.95218	5.24689	3.66295	3.99977	3.91543	3.58796	4.47516	4.7741	3.55772	3.67466	1.60616	4.24979	3.85053	4.17356	2.09028	3.09302	4.12009	3.98131	3.68714	3.99849	4.02302	3.05474	3.71652	2.94557	4.39113	3.96643	4.00559	2.6901	5.113	3.45569	3.83701	4.35899	3.52851	4.08299	3.2001	4.62507	2.57954	4.2483	1.5512	3.47852	3.54336	4.1545	2.89286	3.01801	3.84795	5.38365	3.77687	3.21409	3.39994	3.73498	4.28791	3.56214	4.89631	3.51489	2.51642	2.8892	3.98402	4.1346	4.06611	3.94556	4.46073	3.8096	3.96927	3.50515	4.88588	4.33205	4.19548	3.72238	2.81174	0.95211	4.13906	5.89277	4.1404	4.18756	4.63124	4.49392	3.30339	3.95184	3.65316	4.03553	4.4278	3.93582	4.08168	3.60903	3.23848	5.04213	5.47463	3.8257	3.78281	3.42338	3.09973	1.41803	4.38539	3.51172	3.27749	1.82163	3.5928	4.49191	3.47229	4.20484	4.3359	3.66414	3.82924	3.8179	2.97486	2.82228	2.51094	3.27849	2.7153	3.5986	4.10124	3.53809	3.61743	3.24385	3.65858	3.43671	4.51985	3.41288	4.11717	3.18439	2.74526	3.89833	4.48356	4.60179	3.81461	5.30071	4.44446	4.14633	4.64173	3.23862	3.63687	4.02246	3.97522	4.27348	3.34694	4.79922	3.56623	4.39245	3.82237	3.81349	3.30641	4.33833	3.6747	3.78656	3.66737	4.2727	3.64242	4.38214	3.90661	3.24989	4.02934	3.74223	4.19304	3.07111	4.33604	4.45425	3.80817	4.62217	3.21479	3.77561	4.3497	3.21476	3.53328	2.03605	4.19721	2.93943	3.72167	4.06272	3.96012	4.31002	3.98056	4.56014	3.19574	3.90126	3.87293	2.68356	3.55378	3.94996	4.05476	2.67694	3.81185	4.87166	5.01661	3.95957	2.96912	3.21985	1.4043	3.41458	3.72797	4.64946	3.24616	1.49042	3.59188	4.54852	4.18358	3.90925	3.85054	3.56498	4.02418	4.02354	3.24891	3.58042	4.61992	3.29068	3.96848	3.36237	2.90664	4.18187	2.43218	3.7757	4.18526	3.3616	2.75142	4.14277	3.52539	2.59254	3.30667	2.83293	5.19463	3.70594	3.98001	4.54767	3.65307	4.23116	3.79226	1.0082	3.61282	4.22674	4.42838	3.56792	4.00335	3.74856	3.24431	2.86946	3.88355	4.36562	4.01798	4.2301	4.23558	4.27708	3.92146	3.96034	4.45856	3.11163	2.08049
KCNE4	0.0312706	0.143459	0.0377853	1.07816	0.658371	1.47436	1.03147	0.930548	0.800248	0.352871	0.622274	0.612022	0.668301	0.709291	0.900104	1.37701	0.680504	0.915789	1.52185	1.60597	0.917317	0.420725	0.674461	0.565402	0.678793	0.66175	0.769518	0.632175	0.759582	0.514905	0.709379	0.876016	0.695727	0.823912	1.46394	1.28718	1.09599	0.945533	1.19055	1.09775	1.01935	1.11357	1.74928	1.77117	1.52522	1.14026	0.420725	0.378179	0.924936	2.7706	1.12882	1.25966	1.44122	2.87269	1.44953	1.73049	0.727093	0.777704	0.416624	0.872395	1.47721	1.67794	0.203013	1.43994	2.15714	1.6338	1.38328	2.05311	1.07025	1.90789	1.61207	0.918386	0.419107	2.06771	1.54592	1.30504	0.749749	1.14711	1.6673	0.631151	0.703721	0.861638	0.85822	1.31632	0.447421	1.17108	2.08709	0.557778	1.50432	0.585539	2.46245	0.745883	1.03865	2.26724	0.903887	2.65878	2.03833	2.149	2.85864	1.33765	1.35163	1.78697	0.479231	2.83964	0.826437	0.479541	0.531069	1.1377	0.57889	0.717298	0.647176	0.787432	1.42937	0.937194	0.532367	1.16806	0.621993	0.750092	1.30287	0.975704	0.618333	0.536351	0.58246	0.973428	0.548831	0.683741	0.5144	0.293724	1.22669	0.772308	1.15348	0.337882	0.666393	0.691713	0.694836	0.800579	0.919302	1.00978	1.46545	1.09241	0.325847	0.521252	0.753947	1.00439	0.954047	0.742351	0.599127	0.535157	0.786764	0.461214	0.310107	0.750778	0.788686	0.804797	0.592828	0.584385	0.528871	0.707966	1.75125	1.00439	0.449429	0.833659	0.556797	1.08929	0.767146	1.01528	1.39534	0.583904	1.47706	1.37923	0.965101	1.33783	0.87342	0.929185	0.673466	1.37729	1.40185	1.67301	1.36608	0.740971	1.06302	0.589092	1.4305	0.893207	0.450169	0.950618	0.792439	1.10662	0.392427	0.76562	0.767231	0.660655	1.73963	0.513491	0.636265	1.18161	1.16704	1.42207	0.537048	1.45138	2.22113	0.710966	1.3429	1.01185	0.939151	0.574053	1.11849	1.70752	1.93096	1.47093	0.506297	0.867659	1.61758	0.875937	0.637193	0.76137	0.826762	0.913493	0.902267	0.790855	0.32262	0.630312	0.722816	1.17849	1.14874	0.842054	0.910119	0.511569	0.975337	0.785592	0.592158	0.941782	0.933119	0.645978	0.537942	1.49288	1.35823	0.747001	0.609944	0.854075	0.307079	0.562963	0.917852	0.667938	1.28505	1.24178	0.227987	0.419323	0.167229	1.13718	1.82318	0.462576	0.480265	0.176578	0.372841	0.518031	1.01749	0.817623	0.488618	0.465191	0.565695	0.581689	0.89538	0.931305	0.385265	0.445621	0.42707	1.40572	0.709996	0.302173	0.241962	0.54498	1.03464	1.68433	0.190172	0.713344	1.8168	2.0731	1.11962	1.06399	0.97585	2.0811	2.28972	0.73786	1.26694	1.67902	0.650765	0.516419	3.64343	0.82171	0.65764	0.272979	0.636729	0.196985	0.702037	0.879549	0.603407	1.05644	1.94265	0.611456	1.76371	1.65205	0.251446	0.891886	1.41614	1.81373	0.546462	1.168	0.187388	2.17533	1.71835	1.9982	0.52095	2.39256	0.186247	1.11096	0.286763	0.428357	0.311038	0.930548	0.910195	1.32861	1.79231	1.7671	2.19601	1.04544	1.20664	1.28274	1.05012	0.579759	0.928806	1.16524	0.998268	0.662023	1.21767	0.557484	0.840765	1.79331	1.46613	1.27685	0.346078	0.437015	0.817541	1.91357	0.771886	1.70478	1.25876	1.66885	2.08284	2.0171	1.82928	1.89565	0.991245	0.981341	1.55729	0.654161	1.71501	0.742179	3.01416	0.855511	1.12088	1.5473	1.09342	3.3215	2.13599	2.42575	1.18979	0.42975	1.0993	1.39408	1.24282	1.70062	1.08209	0.774334	1.98477	1.50701	1.4919	1.45618	0.885809	1.07046	1.31104	0.481712	1.06081	0.563451	2.16614	0.988557	1.74734	0.340505	0.69964	1.09741	1.84085	1.26861	1.0092	1.5201	1.75531	1.79352	2.31327	1.48589	1.93844	1.59321	1.28883	1.26478	1.25755	1.24361	0.630312	0.92964	1.11876	0.359634	0.282855	0.186754	0.719227	0.739675	0.91976	0.359521	0.381948	0.671656	0.979586	1.1995	1.81672	0.629473	1.86477	0.397584	0.345169	0.564622	0.628167	0.655627	0.277985	0.459851	2.4592	1.80995	1.89111	1.92471	2.73331	2.46108	3.01614	2.74319	1.97743	0.983386	2.59278	0.315566	2.5033	1.20964	2.62698	0.990084	0.736562	0.503451	0.737687	2.56003	1.37679	2.57676	2.95019	1.03661	0.370388	0.275603	0.516116	1.66635	1.58193	2.19169	0.40294	0.3122	0.445197	0.222805	0.951588	0.335369	0.578794	0.853597	1.25864	0.659468	1.91923	0.86267	0.376624	1.47731	1.18237	1.45544	0.775683	0.391438	1.85036	0.397036	1.48398	0.516015	0.777367	0.269153	1.27793	0.385818	0.392867	0.267835	0.87342	0.627046	3.34088
KCNH2	0.253261	-0.187852	0.278796	1.82095	2.67703	3.90512	1.75348	1.29119	2.29886	1.2032	0.941257	0.891264	1.47706	1.36592	1.52762	3.335	1.14757	1.8908	2.5374	3.56988	1.48326	1.04292	2.00938	1.20577	1.7194	1.03682	1.14483	1.02382	1.9813	1.35834	1.45733	2.48808	1.05471	1.91242	3.29041	2.53548	1.38753	1.07546	2.72605	1.69889	1.18555	2.96077	3.79228	5.20543	3.12108	3.39366	1.70527	0.785676	2.24367	0.578697	2.39449	3.13508	0.352307	1.28913	1.17543	0.253021	0.939603	1.75313	2.00461	2.27381	3.09082	1.90574	2.1838	2.22274	3.6677	1.47866	1.13862	2.31057	2.35654	2.26222	1.45849	1.86084	2.77222	1.63376	2.6094	0.982072	1.03062	3.96386	1.47773	1.4983	1.86592	2.48568	0.750521	3.30709	2.80366	0.691445	2.54161	1.22589	2.80116	2.67064	2.55969	2.57925	2.36924	2.53429	1.47358	2.56879	2.22392	0.920065	1.29308	1.39138	1.55587	2.03362	0.641361	2.2468	1.5758	1.01935	1.01956	1.59832	0.854873	2.54599	0.519139	2.58215	2.88856	2.86491	0.97695	2.47923	2.18059	2.08974	1.87554	3.3745	1.08644	2.55161	2.26388	0.617016	3.05022	0.660016	1.53147	2.65393	0.791439	2.37854	2.47488	1.43189	2.14809	2.14682	1.33302	1.65805	1.57289	0.585251	0.747258	1.28102	1.24762	1.18187	0.939828	1.29883	2.20201	2.20721	2.16912	0.504976	1.51989	2.02959	3.42481	1.58948	1.62593	1.00734	0.784169	2.34324	2.24899	2.1539	3.72517	2.40901	1.50513	1.58337	2.68504	2.62856	0.989938	1.49257	1.9198	1.03245	2.3223	1.63877	2.96201	2.72999	1.36524	2.51251	1.23658	1.59565	1.36188	1.34823	2.59163	3.53356	2.42903	1.70026	3.221	0.791439	2.41227	1.47399	1.15905	1.0072	0.477056	1.98105	0.81106	1.65407	1.54419	1.22039	0.971737	0.423202	1.35084	2.89821	0.631617	2.53742	3.24355	1.20927	1.45244	0.925772	1.07396	3.36743	0.339708	0.991826	0.773574	2.55336	0.994	0.900413	1.59359	1.91073	0.720191	3.1662	2.04499	2.24461	2.80577	1.73734	0.617393	0.285698	2.7585	1.07197	1.3017	3.16628	0.554245	2.53037	0.848638	0.677982	2.62075	2.47233	3.23779	1.72957	2.19153	0.927821	2.99291	3.64255	0.843502	0.694033	1.03309	0.732573	1.146	3.37687	2.63455	3.08994	4.01087	0.564817	1.02503	1.94355	1.08434	0.193961	1.50177	0.525267	3.21017	1.66898	2.14861	1.17677	2.45252	0.984626	1.34187	0.864097	1.8324	2.62171	1.72465	2.1173	2.74078	2.59617	1.77463	1.10353	0.853597	2.89788	1.71765	1.25906	2.4401	1.69541	2.14427	1.25526	1.93663	1.05665	4.18701	1.55297	1.23701	1.46231	0.620586	2.00097	2.2699	0.51924	1.36412	2.38145	1.51405	2.44557	1.08427	0.745797	1.43226	2.79489	1.56935	0.617393	3.27575	2.05353	1.40021	1.74045	1.89596	0.557091	0.864018	1.75043	0.276675	2.27706	0.716157	2.23352	2.70093	1.8281	0.738811	1.03605	1.39111	1.15685	2.33205	1.1358	0.660929	2.87169	1.44832	2.49403	2.31783	1.9092	1.50752	1.21704	1.2731	2.45914	1.58256	0.554343	1.31319	1.14633	1.85786	2.23048	2.03132	1.30241	1.38128	4.06544	1.58313	1.19163	1.53879	0.216858	2.99563	2.2658	1.34852	1.65508	1.65053	0.77349	1.77665	3.6956	2.34466	1.21151	0.697151	2.64729	1.35795	2.65999	1.82379	1.4479	1.264	1.37857	2.49557	2.0176	0.848237	3.70564	2.00612	1.50868	3.3815	3.23715	1.86853	2.13698	0.161952	1.90477	2.21711	1.70682	2.90225	1.35129	2.52875	0.550507	0.572987	0.807025	1.25465	0.348346	3.02593	3.20398	3.00804	1.90835	2.56835	0.787098	1.93625	0.714663	0.868055	2.30396	1.83419	2.19465	1.29337	1.56164	2.38375	2.16018	1.07101	1.72849	1.23309	0.898634	2.84537	2.47488	0.71308	0.277509	1.1306	0.849599	2.05026	2.59464	2.29657	2.04841	1.89693	1.10869	3.11602	0.643025	1.97497	1.28155	1.48918	2.14424	2.64236	1.37568	2.83986	1.24513	0.830823	1.7191	0.264596	1.8581	4.27652	3.59844	2.04488	2.21235	2.60552	2.52612	0.837863	1.78998	2.51437	2.04701	1.60758	2.73561	2.93791	3.23073	1.45565	1.49262	1.45175	1.84326	2.4805	2.43205	2.50172	3.4266	3.78319	2.01471	2.28268	1.37945	2.51561	4.63433	1.72111	2.61417	1.53267	1.62513	3.01182	0.45386	1.66271	1.04264	3.87526	2.52967	2.35724	2.98453	2.86146	0.335941	0.83649	1.34364	2.21773	2.02098	3.2863	0.442015	1.28042	1.79406	2.43106	1.04145	0.634036	0.205142	2.17623	0.401084	0.930851	0.164529	3.11248	1.12618	1.36418
KCNJ11	4.53e-33	0.634378	1.04e-31	1.19781	0.585059	0.501312	0.964731	0.579952	0.440633	0.82603	0.689031	0.62798	0.733094	0.491597	0.432104	0.618802	0.384713	0.549521	0.473008	0.453544	1.10487	0.432853	0.319849	0.603407	0.546166	0.599318	0.601126	0.726395	0.527271	0.381726	0.756682	0.61711	0.644318	0.96857	0.668845	0.414785	0.910809	0.425459	0.602742	0.940881	0.570657	0.689299	0.737254	0.380397	0.777704	2.40955	1.06812	0.751292	1.52371	1.12095	1.66015	1.95669	1.38571	0.405992	0.782157	1.65411	0.900954	1.00562	1.39397	2.30749	1.3151	1.24543	1.94613	1.2896	0.789103	0.646347	0.53436	1.33623	1.11623	1.02141	1.1281	1.08338	1.15659	1.58337	1.03302	0.869792	0.959548	0.772392	1.27381	1.0529	1.18237	1.34011	1.07861	0.642193	1.31725	1.86124	0.984553	1.91207	1.19686	0.344374	1.23456	2.02421	1.14326	1.28012	1.31319	1.99422	0.987685	0.896156	0.998629	0.655718	2.45804	2.1002	1.91575	1.28274	1.58043	1.54883	0.533464	1.48445	0.814755	2.44162	0.506297	1.22342	0.53456	4.52547	1.24257	1.67102	1.13645	1.44948	1.10534	1.47233	0.973942	0.946656	1.24604	0.891264	3.0774	0.845028	1.00195	2.00119	0.500394	2.3886	1.34931	0.814837	0.862908	1.12367	1.052	0.248656	1.12525	0.657	0.969381	1.13481	1.47441	0.605494	1.04271	0.726395	1.74734	1.0706	0.651867	2.06778	1.26315	0.938098	1.96591	2.16131	1.19566	1.67527	0.816559	0.521553	1.78123	0.780982	1.82603	1.11969	0.593115	1.39358	0.750178	2.61429	0.89755	0.328377	1.71013	1.10393	2.37521	1.69586	1.62106	0.821302	1.92136	1.3607	1.46132	0.911807	1.78253	1.3065	2.00615	2.2364	0.482642	0.640158	0.883386	0.5431	2.13386	1.33377	1.28913	1.40054	0.995665	2.27202	0.780898	1.42126	0.67735	0.875701	0.440102	1.18872	1.42196	0.875072	0.673014	1.06626	0.984553	1.37773	0.717474	0.330444	0.44297	0.732313	0.292193	0.675455	0.800993	0.822934	0.603597	0.483364	0.653794	1.79056	1.11969	1.04733	0.861003	1.00389	0.496922	0.701771	0.337882	0.626299	0.634686	0.690104	2.10195	1.69662	1.29819	2.28425	1.30194	0.936892	1.54256	1.20977	1.13868	0.842456	1.10205	0.719665	1.7914	1.13402	1.80281	1.2087	1.17198	1.40507	1.61372	0.777535	1.35755	0.822608	1.8658	1.3041	0.803723	0.728574	1.05005	1.2883	2.04803	2.03044	0.875859	2.29478	2.16623	0.651683	1.84008	1.15892	0.388465	1.31383	2.03875	1.24001	1.97882	1.0995	1.99624	2.29889	1.38405	1.14906	0.994362	0.985136	1.6371	1.08107	2.01924	1.27501	0.489543	0.838185	2.09653	1.39934	1.259	0.843341	0.446574	0.487075	0.995231	1.63362	0.793854	0.74932	0.88534	1.31713	1.38764	1.4881	1.23787	1.89348	0.882917	0.791772	1.38984	0.963474	1.45765	0.956577	0.901803	1.27566	0.932364	1.0993	0.482539	0.910426	0.969086	3.05242	2.21692	1.11497	1.48692	0.53057	0.87688	0.0953168	1.10225	1.23934	1.07615	1.02084	0.570657	1.63245	1.94062	2.32395	1.30042	1.66907	0.839718	1.03168	0.60862	1.74627	1.89429	0.870976	0.56511	1.54508	1.48887	3.06103	1.44985	1.98174	1.79697	0.371615	1.25447	0.475707	1.51485	1.75069	1.43691	1.87637	2.14352	0.853117	0.601031	0.471968	0.936063	0.487178	1.78756	0.72779	1.31034	0.831148	1.09004	0.956577	1.02892	1.95408	1.1358	0.691355	1.84382	0.98178	1.51344	0.811635	0.927593	1.00583	1.91823	1.99534	0.739675	1.58933	1.34693	1.53287	1.4728	1.10575	1.23364	1.35021	0.97306	0.807767	0.872947	1.13514	0.828469	1.95174	2.25172	0.653977	0.340277	0.46801	1.56106	1.28724	1.82114	1.3749	0.634314	1.76575	1.70337	1.70026	0.823586	1.88768	0.862749	1.65164	0.890563	1.78073	1.83681	1.46116	0.865285	0.738206	1.04935	0.888539	1.1273	0.704429	1.41527	1.3111	1.01028	1.14333	1.27638	1.45702	0.986447	0.929412	1.27531	1.42288	1.17114	0.754203	1.27387	2.83431	1.00195	1.06261	1.50315	0.768502	0.882447	0.991173	1.1698	2.18438	1.47316	1.78002	1.70102	1.19617	0.19774	1.72753	0.915789	1.00748	0.792689	2.01621	0.574053	1.17734	1.49718	2.35868	1.67667	1.10628	3.56593	0.809167	1.70757	1.25332	0.898789	1.07642	2.51147	1.35676	1.82049	0.92691	0.997184	1.68482	1.29366	1.1242	2.1653	0.348119	1.63138	1.30188	1.14209	1.17492	0.772308	1.53834	1.2447	2.28173	1.96588	0.646439	0.470198	2.05273	2.79487	0.466862	0.819668	1.85663	1.65159	2.20705	1.25882	0.836247	1.07142	1.42825	0.40806	0.884559	1.23983	1.02439	0.469678
KCNJ14	2.41e-56	0.405617	2.47e-54	0.536369	0.154842	0.248535	0.164786	0.165815	0.195726	0.175301	0.119024	0.177854	0.236584	0.111165	0.0569996	0.138028	0.197614	0.401303	0.0848807	0.127369	0.207143	0.0775165	0.105812	0.148869	0.0936954	0.153546	0.135798	0.148479	0.152378	0.0771062	0.193961	0.0479571	0.162983	0.199876	0.134221	0.104873	0.198871	0.124328	0.334225	0.172616	0.322851	0.235114	0.231924	0.0723116	0.174406	0.51248	0.891108	1.07512	0.810649	0.522458	0.842617	0.774334	0.633757	0.831391	0.54092	0.235727	0.714663	0.422125	0.479955	0.531269	0.584963	0.660564	1.37395	0.722116	0.31742	0.730227	0.581014	0.232415	0.638769	0.518334	0.630219	0.250598	1.21711	0.975557	0.657914	0.324465	0.165301	0.324465	0.370945	0.225275	0.258459	0.283211	0.557288	0.419323	0.380175	0.696884	0.41511	0.91242	0.67084	0.674641	0.708231	0.380951	0.261471	0.583615	0.404576	0.408386	0.459746	0.366252	0.440314	0.687867	1.07622	0.727006	0.414136	0.29772	0.253505	0.172231	0.501617	0.552869	0.925696	0.739157	0.360083	0.310456	0.754032	0.712464	0.246347	0.94875	0.691087	0.307545	0.440102	0.524866	0.337768	0.195096	0.141171	0.211012	0.564915	0.349931	0.351063	1.36087	0.444455	0.588037	0.630778	0.854794	0.557778	0.775851	0.882369	0.892663	0.329525	0.353775	0.416948	0.3667	0.415001	0.563353	0.179384	0.555424	0.61306	0.376624	0.965914	0.116498	1.04747	0.583038	1.23235	0.809579	0.531169	0.109026	0.331705	0.407516	0.890952	0.701061	0.558659	0.152897	0.840685	0.610228	0.405448	0.822037	0.314407	0.349026	0.484911	0.355129	0.84535	1.0999	0.694747	0.635987	0.49334	0.699818	0.502331	0.564915	0.382059	0.256044	0.724476	0.93463	0.295958	0.320658	0.337768	0.474981	1.17728	0.25689	0.386811	1.07018	0.51167	0.354001	0.554638	0.792272	0.967685	0.438932	0.428678	0.58111	0.337083	0.106482	0.457332	0.790772	0.771125	0.561888	0.406754	0.583423	0.157561	0.210514	0.253747	0.331361	0.217603	0.326537	0.457437	0.358171	0.308827	1.05262	0.63171	0.485118	0.538737	0.637749	0.692784	0.248292	0.374845	0.300182	0.278936	0.617863	0.23131	0.366924	0.796182	0.969381	0.262674	0.910195	0.704429	0.988412	1.07813	0.861797	0.794769	0.447421	0.552475	0.695905	0.542803	0.505383	0.406101	0.86378	0.693944	0.872001	0.932212	0.57889	0.888539	1.20251	0.277033	0.624428	0.156526	0.502636	0.941782	0.775261	0.890252	0.491699	0.42191	1.02134	0.91288	0.41045	0.388245	0.599318	1.62821	0.93463	0.669571	1.05977	0.977023	0.583615	0.487692	0.271187	0.78576	0.869792	0.258459	0.675545	0.457016	0.287827	0.491289	0.661658	0.7589	0.45628	1.13192	0.482125	0.164529	0.722553	0.846714	0.829119	0.702126	0.501006	0.420725	0.210264	0.369718	0.441271	0.789437	0.91127	0.914258	0.974529	0.657091	0.2444	1.2405	0.904195	0.117562	0.685806	0.439995	0.422125	0.493545	0.117961	0.577344	0.46425	0.656359	0.780394	0.339023	0.39605	0.583519	0.379288	0.739503	0.580049	0.657549	0.196481	0.587749	0.425244	0.308477	0.440314	0.295018	0.661932	0.5144	0.149129	0.325502	0.369159	0.543991	0.34301	0.325271	0.199248	0.476848	0.299362	0.259664	0.459117	0.265797	0.432639	0.199625	0.217479	0.22033	0.234133	0.989502	1.41603	0.262433	0.736735	0.671837	0.128557	0.525768	0.51248	0.750949	0.391328	0.426211	0.676358	0.615322	0.495081	0.364124	0.436162	0.295018	0.735002	0.715893	0.321697	0.572308	0.387583	0.406537	0.249627	0.676358	0.185486	0.536152	0.264476	0.302875	0.714839	0.398788	0.672561	0.62938	0.399116	0.152508	0.619366	0.325502	0.318346	0.601601	0.520649	0.898247	0.531469	0.690998	0.415867	1.03766	0.806943	0.603787	0.416624	0.49968	0.397474	0.320658	0.436162	0.750949	0.671565	0.651408	0.830499	0.899562	0.459432	0.342213	0.279055	0.551491	0.497536	0.877037	0.962142	0.585539	0.885809	0.568713	0.843099	0.606821	0.692784	0.839315	1.39155	1.29971	0.492315	0.856468	0.458172	0.745022	0.920293	0.643764	0.199625	0.430392	0.692516	0.371838	0.716245	0.535953	0.344374	0.569491	0.66821	0.432639	0.473839	0.222063	0.853836	0.225275	0.255561	0.299245	0.385265	0.225152	0.509138	0.542704	0.465504	0.767061	0.512783	0.575022	0.898402	0.323197	0.479851	1.72718	1.03872	0.351628	0.253142	0.636172	0.358621	0.725087	1.04712	0.614851	0.390227	0.818932	0.35727	0.648557	0.326652	0.612117	0.609093	0.454492	0.40305	0.821873	1.37306	0.382833	0.580531	0.61438	0.679424	0.377068	0.569199	1.32435	0.565305	1.01664	0.971295	0.709908	0.475189	1.00676	0.450697	0.730836	0.635522	0.54745	0.850959	0.57947	0.368042	0.370388
KCNJ2	3.51e-06	-0.470538	5.73e-06	1.42689	1.75236	1.4176	2.60108	2.00486	0.591967	2.27378	2.29402	2.58568	1.53894	2.15381	2.47747	1.64492	1.40735	1.42239	1.44042	1.5508	1.66521	2.08093	2.06671	2.26255	2.66113	2.76787	2.73801	1.68181	1.91426	2.50146	2.20636	2.04534	1.91104	1.54444	2.05814	1.46592	1.46299	1.45112	2.01103	2.42194	1.2825	2.07231	1.22182	0.585347	0.925923	2.85404	2.04467	2.04558	0.457962	1.02822	1.33548	1.00684	2.46396	1.65842	1.67229	0.787265	1.88346	2.88727	0.15069	1.51182	1.60151	1.24489	1.19257	0.899176	0.83131	1.68576	0.884637	1.98874	0.890719	1.18796	2.11347	0.68912	1.25399	1.29361	0.521151	0.984845	1.8157	0.376402	1.44249	1.231	1.72146	0.295253	2.72045	1.57522	1.82985	1.15872	1.81155	1.37044	1.41895	1.38995	0.942233	1.13475	1.09342	2.31606	1.21891	2.04009	0.92235	1.44095	1.67541	1.42261	1.66644	1.52517	1.01421	1.83042	0.474981	1.68401	1.72853	2.07817	1.98605	2.2828	1.60265	0.776862	0.895535	0.548831	0.986447	1.70624	2.32325	2.67034	1.13159	1.31168	1.69323	0.899949	1.5537	2.22271	0.738206	0.400866	1.84888	1.00949	1.63844	1.84418	0.996099	0.0805212	1.16311	1.83524	1.32889	1.07991	1.42873	0.800579	1.52191	2.60286	2.8885	1.01514	1.17133	1.90169	0.629753	1.16768	1.8069	1.51309	2.03478	1.53032	0.971369	2.53829	1.51122	1.26861	1.93187	0.695638	2.53321	2.3488	1.0876	0.805705	1.80066	2.89879	1.74201	1.08984	1.28735	1.86128	1.37228	1.29284	0.823423	1.46597	1.06509	0.880803	2.20605	0.792522	1.05561	0.786513	1.19516	1.13152	0.793688	0.599223	1.13429	1.93319	1.22953	1.56389	1.69773	1.29872	0.99675	1.60094	2.05249	0.693141	2.26126	0.967538	1.75099	1.80157	0.483261	1.02814	1.80029	0.752492	1.60089	0.576087	1.04474	1.54572	2.41668	0.980903	1.04404	1.24019	3.36302	1.5362	1.68518	1.48016	1.25139	2.29305	2.70315	1.33125	1.7344	1.44895	2.36351	0.758218	1.24525	1.34937	0.841571	1.81044	1.13297	1.13534	1.21742	1.6305	0.442864	0.440102	2.00716	2.00497	0.893751	1.12704	2.91758	1.06474	0.446574	1.54602	1.1951	0.93757	0.636543	1.3417	0.96414	0.813689	1.87078	0.948302	1.96166	1.62756	0.553459	1.85945	1.21667	2.0274	1.86572	1.50959	1.11137	1.372	0.232047	1.89212	1.47285	0.293488	0.446362	1.47804	1.36076	1.31996	1.61188	2.44469	1.02956	0.588037	0.813114	0.500598	1.9018	1.81258	0.782492	1.00684	2.17348	1.20646	0.804219	1.84964	1.06095	1.51288	0.966578	1.19371	2.65217	0.214249	0.667483	1.70757	1.13862	0.558562	1.05026	1.34221	2.31953	1.20683	0.66421	1.66038	0.914947	2.28522	1.08719	0.40021	0.914258	0.415326	1.86382	0.173255	1.10427	1.69261	1.29272	0.805623	0.615887	2.0562	1.08862	1.81369	1.14919	1.31806	0.999567	1.07403	0.957766	0.571046	1.20157	1.77341	0.599318	0.934328	1.85192	0.717386	2.31394	1.27906	1.51152	3.43401	1.16092	1.23346	2.04166	0.956651	1.68988	1.78818	2.12334	1.53993	1.69243	0.798258	2.47532	1.55031	1.0895	1.40518	1.46404	1.54369	0.844787	1.23824	0.319734	1.66662	0.264596	0.541515	1.87688	0.764516	1.17549	1.1044	2.57325	0.857901	0.791356	1.93655	1.20964	1.57342	1.08644	0.653702	1.41403	1.23934	1.40158	2.13416	0.89964	1.45959	1.6072	2.93404	0.96739	1.79469	2.40239	1.39621	0.328722	1.24007	0.792689	1.25314	1.2784	2.20123	1.89422	1.5787	1.06336	0.754802	1.46686	1.5565	3.37312	1.9422	1.45948	1.96617	2.35719	1.61419	1.55827	1.71013	1.12592	1.08794	1.67541	0.657091	1.20721	1.26442	1.96177	1.64667	2.83691	1.2299	1.02623	1.15238	1.32464	1.72076	1.70119	1.14137	0.296193	1.29895	0.988848	1.5359	1.31939	0.63171	0.877666	1.22144	2.52241	2.4961	1.36042	1.2052	2.07929	1.33531	2.69831	0.446468	0.953675	0.221568	0.918844	0.857583	0.885262	2.68325	1.03231	1.63366	1.8005	1.71743	1.56555	1.54617	1.78664	1.104	1.82452	1.4055	0.937721	1.08556	1.08875	1.48249	1.40201	1.26159	2.08498	0.683023	0.843823	1.31933	0.482229	0.362442	1.00518	0.658371	0.924404	1.10279	0.742179	1.90789	0.768333	1.53476	1.42653	0.249991	1.13448	1.0087	2.8192	2.5787	1.1379	1.51859	1.49452	1.6016	1.06984	1.58395	1.23762	0.929715	1.72979	0.50924	0.425782	2.08536	1.267	2.99706	1.95051	1.00784	2.88432	3.20527	1.85336	1.52867	0.868371	1.44281	1.22946	0.401194	2.46386
KCNJ5.AS1	3.37e-06	0.155639	5.5e-06	0.477113	0.206643	0.189919	0.504773	0.439676	0.154972	0.242206	0.32987	0.257735	0.394295	0.253021	0.141825	0.29725	0.172744	0.286171	0.382833	0.426855	0.448055	0.177726	0.236707	0.328607	0.372841	0.233888	0.387693	0.528171	0.331247	0.115699	0.369048	0.754717	0.461319	0.733701	0.272023	0.287118	0.340049	0.30381	0.369383	0.316377	0.0802483	0.187388	0.936892	0.269153	0.197236	0.638398	0.136585	0.315914	1.02921	0.512379	0.153027	0.32008	0.703898	0.414893	0.41511	0.531269	1.06081	0.229219	0.0578315	0.355129	0.410124	0.236584	0.151599	0.57889	0.488001	0.674551	1.11583	0.662206	0.998412	0.435095	0.451857	0.255199	0.0771062	0.178237	0.145221	0.178619	0.440952	0.7612	0.779218	0.496718	0.283211	0.754888	0.678072	0.257493	0.36446	0.772308	0.278461	0.212383	0.259664	0.258941	0.858777	0.966209	0.325617	0.377624	0.650397	0.868213	0.75873	0.266757	0.762391	0.218967	0.198746	0.945233	0.330214	1.20883	0.599699	0.688404	0.434775	1.07293	0.429643	0.883308	0.687598	0.436801	0.0978804	0.562181	0.44159	0.646716	0.6345	0.523562	0.194465	0.357721	0.274053	0.446997	1.17843	0.878215	0.319965	0.407733	0.651775	0.49968	0.400429	0.285106	0.209516	0.118094	0.864335	0.460376	0.289126	0.103263	0.624148	0.331247	0.408603	1.32843	0.935007	0.178874	0.309176	0.146786	1.44138	0.748461	0.201257	0.468114	1.0263	0.515712	0.387032	0.948302	0.233397	0.52306	0.254715	0.418568	1.2286	0.261832	0.375623	0.64865	0.0762854	0.389677	0.1153	0.369383	0.0968016	0.458802	0.411643	0.497229	1.49385	0.187388	0.555914	0.376179	0.937344	0.461319	0.116897	1.13494	0.618427	0.609471	0.957469	1.13947	0.35558	0.23952	0.679334	0.265437	0.583615	0.629473	0.892974	0.421371	0.415326	0.212258	0.248656	0.176706	0.608904	0.1125	0.215741	0.587461	1.09417	0.24987	0.220701	0.559443	0.564915	0.211137	0.758133	0.698752	0.303342	0.0583858	0.929337	0.477574	0.371726	0.822363	0.222186	0.748633	0.454281	0.338453	0.615793	0.179256	0.0590783	1.10755	0.325386	0.111432	0.137766	0.537942	0.17479	0.196985	0.481919	0.195726	0.593497	0.643117	0.368377	0.9911	0.908506	0.169412	0.653885	0.374511	0.344601	0.351967	0.29007	0.109026	0.735955	0.184725	0.236952	0.358059	0.304161	0.349365	0.284514	0.496104	0.100843	0.329755	0.322966	0.903115	0.464877	0.324695	0.353323	0.0340748	0.0231844	0.436482	0.955164	0.0433445	1.15969	0.157561	0.0922074	0.423632	0.107956	0.414136	0.703455	0.52647	0.624054	0.875387	0.555816	0.0579701	0.576087	0.110631	0.355693	0.58602	0.55562	0.995521	0.356257	0.650765	0.268913	0.195852	0.492622	0.308128	0.963844	0.687777	0.942083	1.66644	0.104605	0.082975	0.82546	1.1891	0.517628	0.0553345	0.381616	0.286053	0.783415	0.16633	0.332966	0.328262	0.696083	0.355129	0.936591	0.708408	0.0524159	0.0708015	0.294194	0.0817487	0.139208	0.473735	0.413269	0.0932897	0.407298	0.408603	0.654344	1.47103	0.388024	1.0697	1.00058	0.236584	0.11023	0.206768	0.839395	0.246104	1.00267	0.763072	0.214995	0.541019	0.807602	0.380951	0.793438	0.334111	0.0953168	0.425459	0.129217	0.0384362	0.557288	1.55905	0.566182	0.405883	0.427392	0.698663	0.174279	0.393746	0.304277	0.964288	1.05471	0.411209	0.20389	0.511063	0.697507	1.10796	0.400647	0.201634	0.650673	0.196733	0.366028	0.0610158	0.829119	0.576474	0.466966	0.582652	0.691891	0.385265	0.235114	0.551885	0.570754	0.502127	0.617393	0.185993	0.664847	1.22144	0.911807	1.03041	0.268794	0.62938	0.30871	0.681224	0.66175	0.693587	0.271665	1.3894	0.728748	0.612117	0.658189	0.540622	0.742092	0.29537	0.365245	1.17294	0.441271	0.611645	0.401084	0.62527	0.728312	0.460376	0.259303	0.694033	0.188907	0.422879	0.510557	0.293841	0.659833	0.863463	0.206768	0.394734	0.198746	0.222434	0.531868	0.133695	0.674009	0.87523	0.226139	0.08882	0.151729	1.29801	0.914794	0.133037	0.351402	0.123534	0.78576	0.341872	0.332049	0.102994	0.0250288	0.161694	0.0684645	0.349592	0.302992	0.32458	0.639417	0.823342	0.462262	0.193078	0.711671	0.647453	0.698574	0.409255	0.54201	0.883543	0.491186	0.560226	0.237564	0.444561	0.449957	0.480679	0.274172	0.52717	0.0923428	0.300299	0.466236	0.881821	0.623211	0.777451	0.706464	0.38084	0.528071	0.19131	0.373732	0.314755	0.180021	0.714311	0.45038	0.126841	0.736994	0.513693	0.815493	0.353097	0.464355	0.543892	0.281787	0.629566	0.903887	0.213627	0.398131	0.445833	1.09085	0.113167	0.190046	0.128689	0.378623	0.382944	0.675906	0.65764	0.171335	0.576571	0.0461418	0.24732	0.277509	0.48656	0.425782
KCNJ8	0.43012	0.101883	0.458611	1.2092	1.12909	2.37621	1.28398	0.375846	1.46027	0.295841	0.446468	0.163885	0.617675	0.522257	0.514501	2.2415	0.632268	0.819259	2.48021	2.75939	0.618051	0.313594	0.979367	0.551491	0.807602	0.32987	0.313478	0.267716	1.03302	0.583712	0.512277	1.8168	0.599223	1.43558	2.04289	1.6291	0.588229	1.40708	1.28475	1.06371	0.565987	1.49912	2.56759	3.38775	1.43643	1.9757	0.187768	0.207518	0.92562	2.05106	0.689389	1.48032	1.7899	2.99762	1.07471	1.55287	0.776104	1.1516	1.11157	1.15814	1.96251	2.43598	0.295841	1.67473	2.38065	2.22005	1.04418	2.33024	1.28983	1.70505	1.75408	1.19648	0.375512	1.5099	0.804549	0.763751	0.533763	1.0333	1.24105	0.555718	1.03766	0.842054	0.965027	1.60545	0.505789	0.749663	1.72944	0.737687	1.35106	0.755229	2.46155	0.708408	1.09383	1.9944	1.33765	2.44541	1.86813	2.48468	3.37281	1.05721	0.732747	1.16137	1.30801	2.83665	1.31133	1.43835	1.33919	2.07793	0.12446	1.41592	1.42261	1.63003	1.29337	1.48486	0.857742	1.28445	1.47015	1.78985	1.49667	1.08447	0.475707	1.66426	0.732313	1.34352	1.33377	1.91987	0.768671	1.47514	1.32291	1.47233	1.47384	1.05005	0.98863	1.97871	0.527871	0.901185	1.37562	1.18853	1.64104	1.29066	0.812786	1.09336	1.66875	1.38786	1.56301	1.22293	1.40714	1.22163	0.6469	1.14705	0.784169	1.49334	1.0655	1.04921	0.93395	1.42937	1.2042	1.01121	2.16928	1.70017	1.20025	2.26132	1.23487	0.40806	1.19055	1.87023	1.15879	0.776357	2.27858	2.50594	1.52757	1.39895	1.29472	1.13986	1.26454	1.04159	1.15847	1.65471	1.267	1.39687	1.17146	1.50075	1.25834	0.989575	1.4578	1.4111	0.859572	1.35834	0.539035	1.62293	1.17402	1.11636	1.62199	0.340619	1.03154	1.4862	1.62508	1.64556	1.68019	1.72844	2.37089	1.30124	1.69466	1.50269	0.939001	0.598842	2.37145	1.87448	2.77005	2.19393	0.803888	1.1277	2.00263	1.35547	0.862749	1.30504	1.3691	1.05144	1.02041	0.781989	0.676899	1.6409	1.41495	1.47706	1.16356	1.28682	1.79489	1.39561	0.902189	1.57594	1.13146	0.682573	2.11959	0.978049	1.14313	1.74898	1.73461	1.0256	1.37785	1.52472	0.317304	1.03675	1.83621	0.934554	0.953004	1.6248	0.230326	0.490365	0.474254	1.14763	2.3247	1.12115	0.752577	0.745797	0.59321	1.07711	1.19963	0.650029	0.636636	0.33182	0.409798	0.876487	0.947704	1.12386	0.878058	0.952408	0.929942	0.941933	0.707878	0.106348	0.137372	0.56179	1.09606	1.16646	0.30906	0.735522	1.02913	1.41846	0.878529	0.983386	1.28451	1.7118	0.983459	1.16356	1.17581	2.06657	0.980903	0.72718	3.15432	1.25447	0.471656	0.397365	0.380175	0.214249	0.833173	1.5888	1.18047	1.68814	2.54446	0.585059	1.60388	1.81877	0.941031	0.999567	1.95308	1.88354	0.301822	1.10434	0.149259	1.58236	1.66225	1.87566	0.727267	2.01782	0.303927	0.799087	0.455334	1.34699	0.275841	1.73405	1.5653	1.28747	2.20889	1.17479	1.41679	0.694033	1.222	0.937796	1.61998	0.930018	0.913569	0.715806	0.917775	1.02645	0.949796	0.703809	1.08868	1.63678	1.40158	1.98459	0.53824	1.19749	1.00123	0.649018	0.879863	0.699907	1.84667	1.94077	1.32567	1.76566	1.86402	1.2145	1.03605	1.70261	1.32734	0.660655	1.46744	1.54937	1.9164	0.767061	1.22928	1.6445	1.67202	3.45815	1.80665	1.98503	0.633664	1.32964	1.00144	1.19017	0.473319	1.40414	1.32262	1.49575	1.23897	1.36832	1.37206	0.808838	1.76469	1.29878	1.03464	0.510152	1.10299	0.732313	1.90693	1.10936	1.32521	0.635244	0.736215	1.11676	1.16973	1.41495	0.903732	1.66298	1.47025	2.21195	1.17198	1.23915	1.95442	2.22107	1.5433	0.654161	1.16639	0.956131	0.533065	0.701416	0.450169	0.603502	0.664938	0.225275	0.826843	0.924252	1.08461	1.05686	0.29337	0.533264	0.899253	1.09187	1.0082	1.16491	0.767824	0.649386	0.421695	0.286526	0.561986	1.39501	0.220082	0.578407	1.79206	1.78002	1.51561	1.48151	2.2372	1.61847	2.78012	1.83722	1.75613	0.8222	1.76226	0.985719	2.20286	1.37178	1.65444	0.837782	1.03005	0.415651	1.15562	1.82518	0.968423	1.53242	2.9919	0.990374	0.698752	0.370611	0.442545	2.37181	1.13462	1.8132	0.878058	0.494057	0.342327	0.198746	0.437228	0.245861	0.805375	0.541614	1.41289	0.790772	1.69417	1.13409	0.83649	1.64998	0.775683	1.63441	0.911346	0.512581	0.444031	0.730922	1.17453	0.572987	0.734482	0.219463	1.12664	0.175684	0.411209	0.344715	1.49513	0.563158	2.93832
KCNK1	0.0457064	-0.189223	0.0544779	3.31811	3.76936	3.69341	3.05014	3.39708	2.5821	3.81934	3.4712	3.60306	3.77556	3.39584	3.50274	3.03413	3.79544	3.61979	3.84894	3.10383	3.55552	3.61109	3.78014	3.60461	3.11603	3.50274	3.41499	3.59311	3.71551	4.23304	3.09689	3.56463	4.18203	3.80083	3.04546	4.31338	3.95746	3.78056	3.12077	3.34575	3.67068	3.54497	2.95013	1.143	4.0397	2.69809	3.4606	3.68077	3.15416	4.76402	2.84505	3.24738	3.91767	3.61612	3.32347	4.96242	3.01814	3.3999	3.67177	3.45543	3.69307	3.44026	4.38117	2.95258	1.94598	5.08762	3.99553	3.39921	4.48509	3.80978	2.50899	3.44768	3.28777	2.9612	1.21375	3.53992	4.387	3.81055	3.60656	4.86803	2.81555	2.77968	3.464	1.77096	3.54056	3.2037	1.7485	3.45885	3.87431	3.44977	1.2561	3.70091	4.23891	3.06469	3.09241	3.66984	3.19363	3.95888	2.64743	1.05276	1.15147	2.603	4.21093	2.24881	4.0013	3.33148	3.22602	3.20941	3.33964	3.64723	3.62694	3.6643	2.12151	1.81525	5.77248	3.89486	3.63247	3.28851	2.72091	3.77938	3.8594	3.25251	3.98211	2.19645	4.04779	2.49669	3.50888	3.1109	3.07849	1.93806	3.20472	2.31976	3.82934	3.28451	3.31677	2.91294	3.2229	2.0768	4.37038	4.00353	4.17693	3.02841	4.03875	3.72186	3.87917	3.38141	3.20143	4.23388	4.30926	4.16865	3.47782	4.04192	2.5213	1.55154	2.7567	2.63204	4.07969	4.09158	3.81803	2.95317	3.97076	2.85868	2.75546	3.05158	3.40848	4.31768	3.53578	3.99872	5.44765	4.17103	3.90654	3.02595	3.72914	2.68251	2.9296	4.30346	3.20772	4.69823	3.07582	3.98688	3.23691	2.99639	2.49472	3.59325	2.61292	2.79562	3.76017	2.8437	4.40517	3.16509	2.8005	3.31713	3.63418	3.20517	3.7451	3.83858	0.724126	3.39377	3.73261	4.90343	2.85046	2.12757	3.67823	4.08227	3.74983	3.99765	3.35976	4.04448	3.17404	3.45223	3.39743	3.07599	3.58428	2.06395	2.81631	2.60025	3.13762	3.49079	3.65148	3.35337	3.52307	3.95502	2.57502	3.5805	3.35949	3.0896	3.32703	3.05863	3.54075	2.69026	4.14572	3.28001	3.52255	3.32271	3.00079	4.07444	0.321813	2.92245	4.49993	1.50101	3.2247	3.11045	3.09931	2.82053	2.75803	4.63088	3.10049	2.96253	2.96792	3.44326	3.67064	3.66111	4.93118	2.47324	3.36116	2.90731	1.17639	0.618145	5.83997	3.82258	3.82458	3.67491	2.51038	3.33036	0.948975	2.2103	2.67999	4.12054	2.55164	3.38076	3.33063	3.19372	3.65103	3.31934	2.71809	3.89936	4.0617	3.7455	3.04761	4.20845	3.05539	2.47259	3.75111	3.61053	3.71926	2.94746	3.65507	3.48844	3.11038	4.36883	4.01226	2.81365	3.4721	3.86716	3.39421	3.14657	4.85373	3.04543	3.02052	5.43269	4.99362	3.59352	2.77991	3.31477	4.34322	3.74108	3.81148	3.75648	3.79111	3.91023	4.4933	2.83463	4.87832	2.92283	2.70494	4.23893	4.03093	2.91535	5.14012	0.0978804	2.66596	1.25731	3.81366	2.72709	1.6564	3.13914	3.43229	3.42386	4.82249	3.68557	4.22156	4.77176	3.06387	0.0507455	3.60304	5.82446	3.36664	2.77298	3.72184	5.24315	4.1172	4.69874	3.29121	3.64704	2.98379	4.48632	3.5187	4.01485	3.38177	4.23684	1.84141	3.17391	5.19976	3.63443	4.33591	2.19645	2.85854	2.12859	4.25065	3.82574	3.26526	2.43034	1.79573	2.63024	3.49302	3.21302	3.44557	3.50276	3.47602	4.5555	4.1016	2.41132	3.6067	3.08714	2.65347	3.38416	3.39357	4.28237	1.37251	1.41943	2.86568	3.99511	2.84274	3.34815	3.17851	3.94949	4.16862	2.93926	2.73896	5.08643	0.333767	1.40185	3.54182	0.357833	2.92024	2.16993	2.77497	3.584	3.54768	2.85166	3.99721	3.81444	2.9651	3.76644	3.05566	2.88366	1.67356	3.37239	3.7538	4.13281	3.84478	2.90412	3.16147	2.50681	0.0625362	4.27411	4.10588	1.77024	3.69191	3.68392	2.84748	0.622556	3.22926	4.10667	2.41657	2.12549	4.17404	2.88532	2.69209	2.40575	3.03789	1.71541	2.10252	4.15977	3.21866	1.72809	3.06833	3.6157	2.62483	3.10734	2.72971	1.76816	2.95596	4.34828	3.41807	3.3203	2.76532	3.14923	1.56886	4.32617	3.52443	4.26398	3.47436	2.68406	3.90356	2.49636	3.50877	2.85603	2.22441	1.89724	4.28056	4.69256	3.86569	3.36375	3.58305	4.21406	2.54871	2.46624	3.8115	4.22744	3.52972	2.57565	3.20265	5.09221	4.47238	3.61727	3.21833	2.61358	2.99661	3.63462	3.42214	4.53275	3.92006	4.21451	3.83391	3.49033	1.23444	3.14048	3.51816
KCNK5	1.67e-08	-0.810601	3.26e-08	3.77247	4.84911	4.11285	4.70267	4.46606	5.74996	5.02847	4.60978	5.17723	4.71444	5.13318	4.77873	4.37719	5.28626	5.21685	2.64575	3.9371	4.37102	4.73949	5.07368	5.07878	5.26995	5.07985	4.83326	4.37584	4.97288	5.74953	4.76569	3.86928	4.97745	3.82637	4.5671	4.40358	4.46608	4.11412	4.02184	3.83431	4.64015	4.27749	2.6495	2.54107	3.81256	3.3704	4.32159	3.10246	4.48997	1.33537	3.50468	4.1067	2.69846	2.92702	4.96297	2.22157	4.47251	3.76781	4.2545	4.1117	3.4111	4.40037	4.1841	3.86539	4.87063	2.51642	4.52028	2.43872	3.48424	3.69297	3.71744	4.02268	4.29213	2.60827	4.21278	5.09581	3.16463	3.74528	2.51929	3.6681	4.52064	4.78674	4.17848	4.14745	4.92878	3.57964	4.63387	5.16535	3.49648	4.63226	3.45047	3.99814	4.10731	3.68175	3.23452	2.65329	4.44682	4.6513	3.15801	4.3533	3.69387	4.26454	3.89114	3.53649	4.14097	5.04167	3.77955	4.13642	2.14026	4.18832	2.26231	4.16397	4.34337	4.64758	3.39502	4.01104	3.22649	3.3693	3.69346	3.77515	3.24452	4.27016	3.29539	2.63466	3.75943	3.53625	3.65439	4.53934	3.16029	4.26691	4.33886	4.87315	3.77407	3.23123	3.5252	3.88358	4.55313	4.02016	4.44797	0.570754	2.97814	3.51567	4.4611	5.15441	4.06965	3.73471	3.11813	2.27396	3.21128	3.11543	4.63039	3.35759	3.31704	2.74853	3.32266	4.07391	4.11799	4.02313	4.35207	4.59932	3.80478	3.38946	4.62535	3.96422	5.0932	3.52354	3.7243	3.07166	3.27213	4.15913	4.69909	4.25157	2.69077	3.69864	3.27208	2.57935	4.26576	3.70185	3.78414	3.89237	4.05793	2.82751	1.82729	4.20236	4.35906	3.7824	3.50118	2.05082	3.41026	3.51159	4.27842	3.66604	3.8206	2.61892	3.64156	2.51304	4.01629	5.04537	3.0702	3.25234	3.81142	3.63273	3.03485	3.3673	2.97111	2.55164	1.65356	2.56111	1.3584	3.73897	4.0292	3.76603	3.37822	4.68025	4.04092	4.37973	3.2379	4.28931	3.93755	3.69369	3.65949	3.27963	4.60206	4.39198	3.88483	4.08065	2.16369	6.3118	3.83701	3.04913	3.36827	4.48585	1.44276	4.00008	4.60913	3.40824	2.89019	4.41903	2.88112	4.2009	3.81104	4.02391	3.62789	5.24545	4.55444	4.23684	4.03873	3.84145	3.51092	4.64283	3.67937	2.67509	4.04149	4.53419	4.13922	3.14558	3.42911	4.32173	2.38957	3.45362	3.70456	3.42545	2.93606	4.8628	4.17314	3.97239	3.0819	2.21921	4.614	3.11964	3.73761	3.69272	3.32882	4.37919	3.95948	3.0805	3.78354	3.48904	3.96958	3.27818	4.56428	3.37188	3.16042	4.10979	3.27405	3.87586	4.4507	3.309	3.35051	5.25461	4.79004	3.39005	4.02868	2.52336	4.32869	3.68795	2.75063	2.95973	2.63096	2.79764	3.09722	3.83539	4.31145	4.25068	4.4393	4.57554	2.91648	2.76273	2.0644	3.90537	4.08951	3.84903	3.72416	2.99443	3.96921	3.78665	3.51851	3.48544	4.37195	4.69456	3.52394	3.53052	2.30185	3.7031	5.04401	3.91873	4.08839	4.4821	2.86546	3.27538	5.24585	3.74742	3.46952	4.20958	2.14012	2.62714	4.30834	4.24862	3.9842	3.19665	3.81213	2.04806	4.22642	3.09459	4.84388	3.98012	4.30409	2.86269	4.24835	3.43638	3.09361	3.91225	2.82059	3.15543	3.69654	3.2385	3.63484	3.99484	2.38242	3.06738	4.7398	3.92724	3.27207	2.44414	2.89544	3.85565	5.44814	2.96273	3.16901	3.3048	5.03838	4.33528	4.39247	3.07545	5.08261	3.20032	3.72112	3.49306	2.90525	4.42758	3.21841	2.28004	4.10571	3.85927	3.34409	4.499	2.27944	3.55819	2.67595	4.47142	3.45742	4.82981	4.10838	4.64673	4.38917	4.2044	5.08703	2.81697	3.94746	5.18844	2.55741	3.99848	4.56883	3.43349	3.15567	3.55277	3.70228	3.45702	3.6154	2.7685	3.50112	3.76075	3.69338	4.33553	0.482848	3.58348	3.58975	2.97141	3.90966	4.04344	4.24694	2.63684	4.06501	3.64685	3.88463	4.77853	3.40111	3.12367	4.47481	3.73733	3.44626	3.12649	3.5444	2.83724	3.09766	3.52627	3.64038	4.23459	3.5501	3.66989	3.86952	3.91309	3.76419	3.12725	3.92931	4.64127	4.70342	4.54329	3.33481	1.4137	3.0732	4.61503	3.80234	5.00794	3.60138	3.599	3.86769	3.95808	4.1197	4.53359	3.58738	5.30611	2.28599	3.43377	3.36822	3.29741	4.65222	4.27707	3.97432	2.37164	3.92685	3.68568	3.8492	3.50991	4.40272	3.18686	4.50714	4.37538	4.49603	4.29274	4.49975	3.44358	5.24039	3.2542	4.93878	3.64714	4.04308	4.12666	0.646716
KCNK6	4.1e-07	-0.348396	7.19e-07	3.00722	3.71593	3.61215	3.23557	3.40862	2.53754	3.25089	3.17246	3.13353	3.78551	2.99415	3.347	3.50698	3.41793	3.70336	3.15361	3.0649	3.55088	3.37894	3.86368	3.51633	2.91659	3.25161	3.04527	3.53387	3.07223	3.78502	3.51034	3.09579	3.49515	3.2224	3.23229	3.52109	3.47463	2.14858	3.1635	3.1291	2.97334	3.61702	3.96122	3.47961	3.39403	2.40441	3.68796	3.44606	2.80906	3.52548	2.66432	2.88649	3.10264	4.15279	2.9469	3.29402	2.63424	1.70088	2.92433	3.10667	3.12603	2.8527	3.10231	2.05374	2.95382	2.01984	3.30151	2.39476	2.91012	2.90385	2.01796	2.54347	2.53079	2.54067	2.08879	2.67267	3.48458	2.61967	2.41679	3.07671	2.72358	3.49723	3.35802	1.76192	2.76333	3.16397	3.208	2.9841	3.18698	2.84571	2.88129	2.77148	3.13857	2.98333	2.53928	3.91713	3.30868	4.09707	2.20783	2.29834	2.78385	4.15953	2.44055	2.79421	3.17588	1.45265	2.4715	3.23154	3.25202	3.16205	2.45707	2.558	2.89821	2.8425	3.39675	3.23639	2.62487	2.34792	2.36827	3.00078	3.12562	1.81934	3.86668	1.80604	2.05769	2.32069	2.5787	2.87598	2.85707	2.09768	2.66027	2.58542	3.47143	2.87829	3.28676	3.80974	3.61058	2.64888	3.38388	3.53838	3.44346	3.00423	2.09802	3.31752	2.8499	2.22166	2.60029	3.42964	3.68976	2.11457	2.63483	2.37721	2.95658	1.82053	3.28327	2.64533	3.3138	3.41973	3.55297	1.41462	3.10455	2.40588	2.6168	2.83206	2.69104	3.1722	2.75459	4.06501	3.4888	2.74395	2.96977	2.48733	2.27798	2.59608	3.21839	3.03721	2.99431	3.25984	3.0362	3.70802	2.27017	1.38698	2.39003	2.79252	2.64298	2.99148	2.849	3.17258	4.08593	3.29249	3.42281	2.77079	3.07142	2.56289	2.57514	3.31075	2.47521	3.12869	3.2405	3.55079	3.02207	3.05735	3.05191	2.42129	2.05207	2.64263	1.37823	2.93225	1.22946	2.90024	1.7777	2.78511	3.87109	2.62124	3.06172	2.25716	2.6515	3.24434	3.22605	1.944	1.55316	1.99986	2.52115	1.97339	2.87076	3.53295	2.88834	4.14365	3.02986	3.4324	4.2705	3.82833	3.78082	3.23432	2.05335	3.45387	3.53108	3.44909	3.64539	2.89167	3.09641	2.72851	2.97704	3.47151	3.40024	3.32974	3.9189	2.85515	2.4734	3.24499	3.84925	3.85932	3.50206	2.54703	4.02164	3.50517	2.88466	1.726	3.81809	3.83353	3.68818	3.44984	3.20666	4.09129	2.21503	2.31458	3.70217	3.07109	2.16726	2.5732	4.62371	3.10975	3.56243	2.49385	2.99807	2.50111	3.28091	3.10375	2.43437	3.67689	1.57061	2.17556	4.00909	4.15123	3.44304	3.46638	3.8976	3.2935	4.36681	3.65138	3.41515	2.89101	2.66732	3.88402	3.41231	2.57396	3.27827	1.67093	3.55621	4.1375	3.00626	2.7801	2.16681	2.3046	2.42315	2.30993	3.00885	3.63238	3.72464	3.24932	3.09918	3.33241	3.57902	2.10993	3.17549	4.36627	4.21471	2.6805	3.91873	1.53819	3.03249	2.68199	2.97631	2.46637	3.27231	3.41479	3.36102	2.87102	3.81302	2.66503	2.95632	4.17433	2.95241	1.07492	3.04895	2.71317	3.269	2.94491	3.30268	3.93197	2.56964	3.45099	3.11881	2.87978	3.37683	3.76091	3.13793	1.21915	3.14119	3.52683	2.30094	2.35163	3.08539	2.14731	3.5435	1.93214	3.06843	2.8048	3.54617	3.17749	3.55257	2.75724	1.29431	3.34955	3.23326	2.88368	3.01888	1.95706	2.9911	3.84537	3.09828	2.28363	3.2759	2.23318	3.21467	3.43711	2.25647	3.74992	0.877195	2.79271	2.43259	3.91617	2.517	2.51331	3.37334	3.48547	3.79024	2.2287	2.94516	3.75625	2.70137	2.3251	3.60256	2.68428	2.99742	2.721	3.01364	3.12763	3.22004	3.1932	3.99447	3.51047	3.12103	3.36799	2.49416	3.62827	2.77085	2.53219	3.34618	4.53707	2.15601	2.08763	3.24091	1.36732	3.63642	3.85989	4.12322	2.53247	3.46852	2.98253	2.60189	1.87873	2.84677	4.03378	3.00527	2.06788	4.77116	2.70461	2.9492	3.74303	3.60779	1.85276	2.77216	3.3296	3.61203	3.16086	2.55988	3.507	2.83176	3.12699	3.02935	2.72539	2.88462	4.13783	3.6282	2.87892	2.29428	3.48518	1.90281	3.08248	3.51972	3.03525	2.0938	1.70323	3.63869	3.00171	3.05247	2.59708	2.49013	1.82249	4.03057	4.84336	3.6249	2.80544	2.90142	3.67696	2.99001	2.09386	3.41773	3.10558	2.66939	2.90589	2.93399	3.82066	3.00587	3.25838	4.09926	2.3356	3.5995	2.735	3.9064	3.66726	3.65684	3.47206	2.93106	1.87782	1.06129	2.72589	3.79394
KCNMA1	1.35e-10	-1.10253	3.1e-10	0.450471	1.75749	3.04126	1.45586	0.702746	1.20696	0.828713	0.681224	0.548239	0.93395	1.00684	1.12697	2.52416	0.95442	1.13718	2.57306	2.92005	1.13402	0.787516	1.33897	0.747173	1.35958	0.742006	0.894449	0.539829	1.61546	0.815985	0.946357	1.89293	0.83058	1.52311	2.3573	1.50452	0.822118	1.16524	1.94834	1.06095	0.820485	2.13826	3.05488	4.06064	2.35185	0.447632	0.0203422	0.457752	0.0528332	0.258217	0.0662614	0.491186	0.244278	0.74261	0.630405	0.284633	0.0798389	0.347325	0.154194	0.199625	0.763242	0.225892	0.033793	0.711495	1.39671	0.407625	0.14509	1.30065	0.322044	0.35558	0.246955	0.19131	0.321235	0.932968	0.575216	0.179766	0.0604625	0.513794	0.721766	0.0364682	0.064607	0.846152	0.135798	0.286171	0.0889557	0.513895	0.31034	0.183201	0.845671	0.0447438	1.80414	0.0978804	0.0325241	0.89243	0.450802	0.569783	0.219339	0.792272	0.260507	0.441908	0.262674	0.364236	0.0528332	0.390448	0.100709	0.0743684	0.0795658	0.369159	0.76901	0.320427	0.137766	0.325041	0.209765	0.422018	0.143655	0.173383	0.29337	0.144046	0.207518	0.411426	0.330444	0.113167	0.136323	0.260026	0.419755	0.277628	0.255924	0.138421	0.355242	0.331705	0.311736	0.0209111	0.183455	0.161823	0.0961269	0.0807941	0.265077	0.185486	0.584385	0.258579	0.806613	0.399007	0.0968016	0.177854	0.207643	0.175429	0.215244	0.343919	0.174918	0.0936954	0.0820213	0.347099	0.116897	0.0622599	0.140648	0.0594937	0.593975	0.246226	0.620493	0.172103	0.187008	0.303342	0.452595	0.264476	0.139339	0.413919	0.124196	0.321813	0.248899	0.337654	0.640436	0.372506	0.288063	0.590339	0.202261	0.459327	0.154972	0.455229	0.283092	0.135929	0.291604	0.113967	0.235482	0.178747	0.268075	0.22132	0.332622	0.889629	0.555914	0.260748	0.299362	0.15095	0.207643	0.537743	0.237564	0.939302	0.687329	0.615887	0.197991	0.584193	0.786011	0.244644	0.35061	0.25084	0.208767	0.182692	0.212881	0.644779	0.35558	0.325502	0.112233	0.262313	0.143393	0.158983	0.280244	0.397584	0.0709388	0.337768	0.274769	0.102725	0.0373119	0.0932897	0.267955	0.144699	0.350045	0.186627	0.271306	0.240009	0.0989585	0.167872	0.20364	0.496104	0.124328	0.370276	0.0703893	0.353097	0.581496	0.264957	0.37529	0.210638	0.064469	0.0533894	0.181293	0.127501	0.305445	0.674913	0.0295589	0.167872	0.0985543	0.173895	0.674822	0.812868	0.209266	0.116232	0.088413	0.236829	0.473319	0.141302	0.15562	0.826925	0.0416635	0.0333701	0.111165	0.141171	0.0588014	0.0359054	0.295605	0.335941	0.167615	0.239154	0.205017	0.17479	1.08977	0.428678	0.0237521	0.0219061	0.388465	0.809167	0.199876	0.0870554	0.0581086	0.784253	0.0583858	0.0159257	0.328722	0.147567	0.206393	0.0499095	0.650489	0.0490731	0.157691	0.0408223	0.455965	0.770871	0.108759	0.199751	0.190931	0.0996318	1.21083	0.0213376	0.181421	0.176578	0.0350608	0.160533	0.103128	0.425567	0.172103	0.477781	1.80801	0.344033	0.444349	0.280719	0.0531113	0.997979	0.00891709	0.181929	0.113434	0.0946415	0.455755	0.319155	0.0623981	0.357045	1.39928	0.458277	1.00813	0.396598	0.125387	0.261471	0.187008	1.1584	0.0257376	0.0506062	0.151339	0.127369	0.562279	0.241474	0.341303	0.585251	0.105008	0.0450235	0.0878701	0.471656	0.185359	0.859095	0.0673634	0.311968	0.243303	0.28558	0.32239	1.154	0.878529	0.131326	0.126312	0.259182	0.62068	0.113967	0.227125	0.346872	1.41321	0.241718	0.418568	0.463727	0.152768	3.09452	1.17358	1.01707	0.189666	0.0768327	0.351402	0.482848	0.0746424	0.235359	0.178747	0.182311	0.477988	1.23278	0.403268	0.597793	0.038998	0.359634	0.367371	0.719841	0.359858	0.0517201	0.666757	0.0854247	0.529571	0.0308304	0.308244	0.0497702	0.332737	0.738638	0.187008	0.975777	0.148088	0.571046	0.548535	0.360645	0.68715	0.257735	0.527971	0.354114	0.28155	0.340619	0.170181	0.0247452	0.033793	0.0116388	0.182057	0.790939	0.149259	0.106884	0.0506062	0.0426443	0.0360461	0.0170667	0.0593553	0.0614306	0.307545	0.051024	0.157302	0.054779	0.00963382	0.0149265	0.27035	0.0511633	0.504468	0.0193461	1.4352	1.70177	1.17479	0.811307	0.660198	0.391658	0.441377	1.82814	1.23634	0.263034	1.17907	0.0574156	0.903732	0.64607	0.515712	1.11076	0.127237	0.0425043	0.128953	0.269392	0.162339	0.302875	3.06216	0.576764	0.123666	0.0304067	0.12618	2.93437	0.231678	1.44657	0.113834	0.0223323	0.379621	0.162081	0.758047	0.288181	0.0511633	0.0468403	0.421802	0.0294175	1.42374	0.448055	0.0223323	0.10608	0.129481	0.4755	0.166201	0.0309716	0.54498	0.356595	0.746657	0.175045	0.264236	0.143524	0.751378	0.185105	0.0507455	0.00432161	0.0450235	0.125122	0.694212
KCNMB1	5.49e-09	-1.63232	1.11e-08	0.944183	3.13654	4.56517	2.3259	1.38377	2.94972	0.846634	0.832282	0.697685	1.76192	1.66798	1.94295	4.49668	1.50304	2.04516	4.51467	5.04287	1.35253	1.58053	2.95397	1.11083	2.4671	0.986739	1.03267	0.78157	2.36219	1.51304	1.15471	3.7159	1.50746	2.49567	4.32983	2.5699	1.12433	2.33774	3.45023	1.69604	1.1398	3.64796	4.62716	6.26307	4.06494	0.972252	0.202136	0.323774	0.318461	0.812375	0.454913	1.64469	0.930624	1.29219	1.06406	0.733007	0.287709	0.386921	0.817623	0.786764	2.21723	1.23909	0.360645	2.27328	3.07485	0.768671	0.561595	2.60758	0.315218	1.24288	0.645886	0.538538	1.17517	2.34008	1.55233	1.28712	0.456806	1.51455	1.48455	0.20364	0.0710762	2.03773	0.411535	1.18447	0.255924	0.309758	1.39473	0.518233	1.7155	0.543199	3.28075	0.621993	0.371726	1.84439	0.449957	1.28889	0.621243	0.71563	1.54355	1.32291	0.844225	0.569686	0.531868	0.990374	0.282262	0.367483	0.588325	0.53057	0.247806	1.09363	0.479438	0.319618	0.766298	2.07286	0.47228	0.396379	0.342327	0.626299	0.898324	1.15296	0.360982	0.269153	0.464982	0.392207	1.49994	0.491391	0.202637	0.353549	0.969675	0.703101	0.504163	0.432853	0.44297	0.562084	1.05963	0.369383	0.619366	0.66948	1.13429	0.461424	0.305679	0.736735	0.392427	0.522156	0.285816	0.482952	0.368601	0.253868	0.184344	0.274649	0.481299	0.847756	0.661658	0.289716	0.613815	0.446997	0.663846	0.628727	1.85204	0.578311	0.337083	0.558072	1.47275	0.346985	0.368489	0.6345	0.462995	0.529171	1.2283	0.748976	2.02393	0.911423	0.871922	0.495388	0.518737	0.470198	0.376179	1.42927	0.966947	0.610322	0.54498	0.383497	0.650581	0.263996	0.550507	0.766298	0.653335	0.450485	0.294077	0.669843	0.577151	0.647913	0.636451	0.240375	0.415867	0.348459	1.43403	1.48918	0.411643	1.41278	2.3609	0.371503	1.17926	0.650121	0.305912	0.443182	0.820649	1.45591	1.19994	1.06564	0.377179	0.578214	1.03436	0.85814	0.715542	0.843582	0.293135	1.06605	0.771717	0.778209	0.0871912	0.266397	1.01585	0.669571	0.485839	0.632082	0.635336	1.23695	0.376957	0.497842	0.507008	0.531369	0.682394	1.31162	0.11023	0.937721	0.828875	0.764856	0.95211	0.356257	0.195348	0.458172	0.498966	0.55768	1.20376	1.77036	0.0881416	0.267596	0.132116	0.763412	1.8173	0.210139	0.283803	0.0729976	0.403159	0.155102	1.51924	0.250234	0.472072	0.135666	0.0388575	0.375067	0.607105	0.207768	0.188274	0.123004	0.320542	0.839073	0.720804	0.0408223	0.399226	0.716947	1.80777	1.16909	0.14483	0.306379	0.97607	1.27101	0.456701	0.350158	0.325271	2.17178	0.299948	0.529471	0.943209	0.691355	0.97519	0.213254	1.11383	0.110898	0.224658	0.106214	0.421371	0.161049	0.431783	1.80637	0.242206	0.32435	2.29249	0.0683269	0.743989	1.01835	0.298189	0.666938	0.507617	1.91273	0.323889	0.389347	0.240375	1.0842	1.32043	1.31788	0.219463	1.57095	0.249021	0.325386	0.507414	0.262193	0.380064	1.33062	0.540622	1.07629	2.48795	1.53541	2.38294	0.71914	0.600079	0.812621	0.506907	0.121679	0.490878	0.274649	0.193961	0.0533894	1.06385	0.264116	0.298541	2.01532	0.327227	1.04572	0.255561	0.18954	1.22891	1.64483	0.524866	1.10353	0.838911	0.427392	1.33428	2.17338	2.41905	0.827819	0.804797	0.598746	1.44668	0.336969	0.924632	0.716771	1.66607	0.508429	1.5006	1.28274	0.76528	4.53472	1.82077	1.51359	0.469573	0.256165	0.390227	1.49349	0.337996	0.909658	0.784755	0.910809	1.41175	0.81975	1.26087	0.660655	0.599223	0.939076	0.600745	0.293606	0.848958	0.299948	1.49488	0.131589	1.37973	0.132906	0.789854	0.827575	0.958286	1.82717	0.818687	2.3427	0.630033	1.10534	2.00123	1.017	1.18066	0.595695	1.02063	0.685716	1.37807	0.944634	0.296428	0.344715	0.259062	0.0946415	0.111298	0.141694	0.490057	0.144307	0.192952	0.257976	0.354114	0.205393	0.479438	0.331361	0.732573	0.255561	0.311736	0.0739573	0.144046	0.315798	0.41045	0.234992	0.557778	0.38084	2.76816	2.9014	1.17358	1.87543	0.913799	1.24987	1.2017	3.02639	2.61669	0.742696	2.15837	0.288181	2.09586	1.4297	0.592254	0.892585	0.575216	0.201885	0.291014	0.897163	0.77104	0.78442	4.75001	1.31144	0.042084	0.407733	0.504976	4.79737	0.745539	2.93761	0.303225	0.0683269	0.126973	0.254715	0.585059	0.272382	0.407081	0.463727	0.910426	0.258217	2.85332	0.754545	0.171847	0.861717	0.561693	0.508124	0.644779	0.272501	0.999711	0.691177	1.87558	0.61504	0.372395	0.281312	2.31962	0.274411	0.225892	0.0655723	0.192952	0.167101	2.28191
KCNMB4	0.0505062	0.151249	0.0599836	1.08875	0.920903	1.42213	1.10575	1.22484	1.10024	0.563744	0.718175	0.405012	0.584963	0.969307	0.47467	1.50503	0.488515	0.587941	2.05485	1.85898	0.77947	0.486045	1.00288	0.679334	1.00209	0.720891	0.856149	0.610511	0.623492	0.546561	0.660929	1.21313	0.519139	0.465504	1.38852	0.931683	0.914794	0.818114	1.32728	0.960512	0.874128	0.810731	1.59679	2.02482	1.16331	1.41603	0.587653	0.634314	0.889707	2.17951	2.16636	0.608715	0.295253	1.19245	1.62593	0.0874628	2.12171	0.158725	0.559247	0.172872	1.14365	0.650581	1.12148	0.576474	1.31441	0.92372	1.30894	0.813114	0.159242	0.848958	2.69419	0.962364	2.1805	1.22169	2.23082	0.840363	0.0628125	0.732052	1.49518	0.0422241	1.97995	0.376068	0.595695	0.585924	1.16909	0.320658	1.34301	0.226139	0.326077	0.25181	1.14137	2.03735	0.43808	0.72334	0.16337	0.799668	0.586212	0.431142	0.920979	1.62101	0.340163	1.55675	1.13152	2.21185	0.0836559	1.90169	1.22237	2.83439	0.859652	1.00655	1.49088	1.61325	0.564622	0.362891	0.167101	0.420294	1.26502	3.03298	0.511063	1.05207	0.414677	0.139993	1.26117	2.48561	0.2529	0.91219	1.74743	0.643487	0.388024	0.669208	1.16549	1.3151	0.413702	2.90175	0.461109	2.12337	0.676448	2.68937	0.668573	0.54587	0.233765	1.01343	0.267596	0.48944	1.36463	1.46435	2.02251	0.335369	0.281431	0.996099	1.2158	1.73005	2.05207	0.112767	2.11513	0.202136	0.552377	2.64032	0.850559	1.13908	0.635244	1.73257	1.01471	1.08801	2.07919	0.209765	1.28729	0.434455	3.17263	0.696528	0.773152	1.96543	1.28363	0.472696	0.517528	0.41186	0.389236	0.435309	0.688852	2.00608	0.885418	1.24696	0.173255	1.55743	0.602077	0.144699	1.80933	1.74666	0.576764	0.772055	2.64131	0.538637	0.856229	0.278223	0.660837	0.820404	0.558855	0.924328	1.65979	2.9865	2.26784	1.00956	0.186881	0.40621	1.51111	1.97625	0.420402	0.381616	0.131589	0.702392	1.146	2.2246	0.674732	1.05977	3.13442	1.79131	2.42481	1.62593	2.1463	1.40719	2.12565	0.919302	0.581785	0.248656	0.416516	0.279768	0.339137	1.99476	0.444773	2.46947	1.27202	0.53087	0.219835	0.271426	1.38427	0.72369	2.64168	0.289362	0.209516	1.81545	1.10024	0.318461	1.91728	1.99233	1.70017	0.556307	2.01035	1.02482	0.334225	2.26649	0.682573	0.311038	0.446891	0.693052	0.0703893	0.627794	1.68634	1.41711	0.539035	0.638491	0.846233	1.06736	2.02832	1.88507	2.40209	1.67749	1.95338	0.177089	1.03745	0.216734	0.799253	1.65182	0.416083	0.870187	1.31313	1.67175	1.55822	1.12373	0.323889	0.177471	2.30141	0.607484	1.51879	0.326767	0.141956	1.76171	0.231555	0.404249	1.80004	0.399663	0.584482	2.23518	0.145612	0.173639	0.6291	1.2593	1.34999	0.638491	2.2444	1.82057	0.179893	3.50069	1.38211	1.24288	1.88225	0.700351	0.163756	0.66257	0.218843	1.00346	1.03801	1.08522	0.159887	1.4536	1.37851	2.42862	1.88959	1.19705	0.0387171	2.55697	2.5539	2.48468	1.45864	2.84559	1.60075	0.301705	2.43808	0.184725	0.782409	1.3639	1.87086	0.171207	2.26391	0.0731347	1.21462	0.693141	0.23634	0.923187	0.269991	0.163756	2.11583	1.0995	0.525969	1.80533	0.929867	1.56262	2.20464	0.369048	0.476745	0.642008	1.86108	0.423417	0.448055	2.34769	0.891886	2.14431	1.22527	0.302056	1.38687	0.348232	1.8722	0.541911	1.96073	1.32147	1.1042	1.2199	0.371503	0.0139267	0.23585	1.20627	1.7707	2.57446	0.323543	1.68993	0.529471	1.47845	0.488104	0.557484	1.45791	2.05346	1.15763	0.159887	2.60255	0.247077	0.983386	0.923796	1.53336	3.55528	1.16073	1.97475	1.40332	0.82326	0.266277	0.931305	1.55085	2.0917	1.87751	0.892041	0.690372	1.21773	0.894992	0.991318	1.07409	0.346758	0.823586	2.12161	0.998268	1.06495	0.229342	0.218719	0.549423	1.42164	1.91594	1.9658	3.1208	1.69091	1.85304	0.97541	0.455439	2.00097	1.42669	0.03492	1.51465	0.0920721	0.424385	0.733875	0.322505	2.7544	0.677801	1.21232	0.67229	2.61593	1.36384	0.274291	2.4007	0.585828	1.34073	1.59436	1.76909	1.62045	1.37995	2.1308	1.74739	0.658828	1.3417	0.708496	3.09503	0.695905	1.52462	0.271067	1.67111	0.265917	0.461633	0.485015	0.510759	2.08015	0.27011	0.982948	2.18903	1.56535	0.239398	0.0840643	0.237686	0.997184	0.509442	0.118493	1.89383	1.00187	0.829362	0.149129	0.305329	2.14107	0.674099	0.50711	1.46216	0.352871	0.472904	2.9746	1.19396	0.485015	1.61065	0.853117	0.660107	0.391988	0.17031	2.14695	2.32527	0.270589	0.577731
KCNN3	4.6e-10	-0.67061	1.01e-09	0.373862	0.985209	2.13044	0.823016	0.886979	1.00022	0.734569	0.780142	0.473735	0.692516	0.717561	0.915406	1.89344	0.639325	0.706464	1.47155	2.09001	0.875937	0.466549	0.760178	0.642471	0.836813	0.657091	0.51924	0.978196	0.847035	0.33754	1.0251	0.931229	0.354565	0.711671	1.47389	1.16601	0.681854	0.464459	0.885809	0.854634	0.748461	1.21928	1.90477	2.76445	1.45122	0.669934	0.143263	0.101247	0.145873	0.512176	0.203765	0.273098	0.257735	0.608336	0.438825	0.0985543	0.189034	0.254473	0.93644	0.31603	0.390998	0.333195	0.0803848	0.280956	0.685985	0.267596	0.13829	0.567448	0.207018	0.244156	0.275603	0.344715	0.102725	0.402613	0.308477	0.174918	0.192952	0.266876	1.06433	0.122341	0.153416	0.326997	0.481712	0.551787	0.214374	0.318809	0.254473	0.399554	0.573568	0.354791	1.47581	0.117429	0.186247	0.674099	0.130404	0.442652	0.448055	0.704695	0.547647	0.225892	0.310224	0.436908	0.186627	0.929109	0.108625	0.143002	0.533065	0.559834	0.126312	0.20201	0.322966	0.226262	0.2444	0.210389	0.196985	0.387363	0.28155	0.271187	0.270469	0.234747	0.180657	0.101381	0.348119	0.16633	0.26135	0.0892269	0.273456	0.173511	0.398569	0.28948	0.328032	0.0533894	0.276675	0.276675	0.267716	0.284633	0.412294	0.365133	0.570754	0.230449	0.274411	0.235727	0.0968016	0.223175	0.313942	0.223175	0.268554	0.104605	0.280244	0.20989	0.203514	0.211261	0.358959	0.128161	0.285225	0.245617	0.430071	0.483261	0.425996	0.20989	0.234747	0.122076	0.18612	0.190046	0.331476	0.41738	0.341303	0.394734	0.345396	0.451119	0.183328	0.203013	0.243913	0.248049	0.277866	0.232784	0.472384	0.315102	0.235972	0.320542	0.234133	0.182946	0.216238	0.290188	0.225522	0.965101	0.259303	0.286408	0.0896337	0.442652	0.405775	0.360645	0.570463	0.422018	0.13606	0.213378	0.578021	0.379399	0.197362	0.322736	0.443501	0.260628	0.221444	0.165172	0.312549	0.14091	0.249627	0.47467	0.123799	0.143263	0.0994972	0.426426	0.331247	0.488515	0.428035	0.435842	0.162468	0.269991	0.350724	0.151469	0.091666	0.213129	0.333882	0.316493	0.748547	0.642378	0.211511	0.229096	0.253142	0.561302	0.164658	0.325962	0.247928	0.26123	0.175301	0.251568	1.07635	0.304044	0.281431	0.225892	0.184344	0.221444	0.319734	0.211635	0.328147	0.282973	0.0398403	0.15069	0.230203	0.41446	0.860526	0.213752	0.1503	0.0558898	0.105678	0.156008	0.163112	0.116498	0.300182	0.0727232	0.0430645	0.173767	0.215119	0.228849	0.0739573	0.115566	0.181802	0.133169	0.126576	0.0382957	0.380064	0.116764	0.470303	0.284277	0.0450235	0.0968016	0.268794	0.557288	0.207643	0.191563	0.191184	0.30229	0.407842	0.34551	0.287118	0.580628	0.428357	0.18053	1.25332	0.229711	0.298072	0.10916	0.18954	0.097476	0.309642	0.238542	0.0607392	0.205893	1.51238	0.0522768	0.0628125	0.125254	0.0529723	0.126444	0.372506	0.288654	0.301119	0.125651	0.121413	0.523462	0.344715	0.820159	0.192573	0.380397	0.0714881	0.303459	0.0652966	0.0959919	0.377512	0.346758	0.230203	0.372841	1.20739	0.412077	0.608336	0.571046	0.241718	0.517024	0.220825	0.139469	0.467593	0.199876	0.186881	0.252779	0.411426	0.1121	0.385265	0.422986	0.333538	0.140517	0.0554733	0.110497	0.1153	0.750092	0.161952	0.405775	0.251325	0.0997665	0.338225	0.358734	0.219711	0.289362	0.167101	0.179001	0.244522	0.308361	0.165044	0.358734	0.750692	0.335941	0.359858	0.541515	0.163241	1.27358	0.79776	0.84141	0.356595	0.216734	0.326537	0.220701	0.120883	0.373843	0.49375	0.136323	0.631058	0.394075	0.399554	0.263034	0.0434845	0.292428	0.743127	0.193961	0.275245	0.229711	0.659377	0.395173	0.11023	0.0718999	0.309642	0.164915	0.449746	0.511974	0.56511	0.763751	0.443925	0.857503	0.643117	0.418352	1.14965	0.914871	0.517427	0.405775	0.300299	0.383497	0.134747	0.126841	0.110898	0.0536674	0.11023	0.0524159	0.232047	0.11023	0.117296	0.142217	0.0648829	0.10916	0.131063	0.114634	0.220206	0.121811	0.194591	0.0877344	0.0723116	0.167358	0.177854	0.195852	0.161178	0.0694272	0.671022	0.580917	0.604736	0.588805	0.719578	0.461948	0.743903	0.838669	0.626205	0.275245	0.774755	0.152119	0.382501	0.385928	0.306845	0.185232	0.572211	0.0885487	0.323082	0.350158	0.0969365	0.403268	1.08801	0.306962	0.0142124	0.0833836	0.176833	0.579663	0.215492	0.644779	0.262433	0.0903115	0.063641	0.162081	0.454597	0.371615	0.106348	0.231432	0.638954	0.0859685	0.59474	0.302875	0.0978804	0.189413	0.392867	0.32239	0.229219	0.276794	0.405339	0.200755	0.284514	0.178874	0.413919	0.145612	0.25544	0.252537	0.33514	0.0701145	0.301354	0.111165	0.899485
KCNN4	6.39e-19	1.3633	3.03e-18	4.65162	3.47515	3.15677	3.47712	3.63953	1.47363	4.12607	3.59114	3.65449	3.84144	3.41124	3.65172	2.88868	3.14535	3.84731	2.69735	2.88678	3.89929	3.03138	2.58909	3.48522	3.60831	3.74521	3.62498	3.7223	3.20889	2.10946	3.85827	3.48326	3.85058	3.71572	3.21501	3.55233	3.6194	3.91943	3.74474	3.48353	4.54623	3.8076	3.34915	1.48908	3.92419	5.75736	6.9058	5.90527	6.40255	4.03074	6.39595	6.47184	5.0662	3.15984	4.66963	1.44567	3.95969	5.94182	6.88427	4.57023	6.90225	3.92279	6.58578	5.64987	5.23528	4.29269	4.87921	5.13244	2.66968	5.48411	4.91907	5.81523	4.57847	5.70962	6.27769	5.49317	4.47753	4.78459	5.38761	5.19832	5.63556	5.22757	4.61235	4.77186	4.8245	5.23052	5.9703	4.61805	5.73829	4.94446	4.53857	4.17098	4.56082	5.72489	2.72043	5.65877	5.02851	4.21546	2.75279	5.3043	6.01153	3.26362	5.28721	4.87992	3.56268	4.9732	3.85902	4.0725	5.7102	2.87442	4.6846	5.1902	5.94454	2.13195	4.24593	4.23771	5.70974	2.46493	6.02505	6.59487	4.94379	4.09701	5.21887	5.10559	4.70454	2.97825	5.87478	5.20452	5.84125	1.20733	4.51692	5.26798	4.76943	2.24083	6.12309	5.22119	4.73811	3.75899	5.01906	2.47537	3.3944	4.34656	4.80865	4.37428	5.01264	4.67381	3.50392	4.60337	5.28216	4.79582	5.8602	4.41973	4.36427	6.04145	3.58813	3.44046	5.55375	4.3625	4.32667	4.4059	4.561	5.10757	4.38536	6.04831	4.83864	3.20661	4.85864	5.02004	4.77366	3.42779	6.53922	5.00082	4.66496	6.04488	4.74006	4.28629	1.81979	5.26699	6.42678	5.65272	4.26891	5.31122	3.4382	4.26119	6.16695	3.89157	5.73562	4.19156	5.63505	3.09327	4.37252	5.69022	5.22153	5.72629	5.45018	4.28595	4.79341	4.15058	5.03438	5.34016	5.92751	5.04535	5.213	1.74936	5.2824	4.84706	2.86983	1.47124	3.65391	4.47873	4.38447	4.73345	2.52017	4.43127	3.92574	5.05567	5.27743	5.67645	4.40638	5.57341	4.06347	3.66991	4.44443	4.45499	2.19017	5.70518	5.0013	3.38109	5.15773	2.66882	5.7135	5.15464	3.82851	1.85925	5.58266	6.00093	5.02883	6.13813	1.63399	6.12957	5.44324	4.28366	5.10254	4.97023	6.0295	6.11799	5.79756	6.65972	4.8197	4.17285	3.7617	4.96475	5.36505	5.15748	5.88494	5.40288	5.86625	6.8851	2.38142	5.14895	4.72234	4.53224	6.15814	4.56739	5.64349	2.72762	6.98156	2.82821	5.40586	5.98153	5.04428	6.58684	5.28867	2.27688	5.29107	5.62314	5.11994	4.92997	3.19106	5.37814	6.35364	4.42573	4.45572	5.30528	4.3069	3.1705	5.49556	6.0386	3.26616	3.7978	4.90672	5.44771	6.12464	6.36389	4.88008	5.32646	5.87092	5.12916	3.57743	4.84078	5.02026	5.20078	5.53259	4.99013	4.17576	5.20248	5.55333	3.62186	4.58436	4.77183	4.42649	4.91583	5.29177	5.44674	5.69998	5.6381	5.6711	3.19043	5.31771	4.88693	4.57972	6.91593	4.66331	4.31858	4.80595	2.68762	3.42401	3.17228	5.63891	3.53733	2.89757	4.66206	4.66966	4.68998	5.74806	3.15473	3.65956	5.76237	4.52008	1.92387	4.88598	4.62889	7.25591	6.5455	5.58607	4.96287	5.14827	2.90764	6.06834	3.35219	5.91527	5.32974	6.338	1.14809	5.36356	4.09906	5.57679	1.81693	4.33994	4.6996	5.70095	4.34127	5.31532	4.06947	4.80033	1.83911	5.62685	3.84279	5.07331	3.76569	5.176	4.09876	1.84563	6.27328	5.5401	5.09072	4.09296	5.71685	4.43291	3.8695	5.58863	4.50282	3.32603	4.26679	5.35219	5.8854	5.31685	6.18987	5.00587	4.97511	5.91693	4.74379	3.73697	4.84686	4.75652	4.87278	5.40756	5.46655	4.89153	3.61062	3.8336	3.45767	5.70636	5.15366	6.60245	5.25315	5.07515	5.39459	4.18327	5.69679	5.95598	6.63629	5.11116	3.76456	3.31959	4.88954	4.6141	6.62478	4.55655	4.9709	5.54037	6.60259	5.99693	4.69384	5.80528	0.380729	4.01981	5.72065	3.14022	2.1167	2.62882	5.74703	3.13032	3.78359	3.73089	1.16601	5.03653	6.30534	6.04819	4.26627	6.48354	5.48618	6.28841	5.47895	2.53906	5.38827	4.78098	6.22515	6.05294	4.22525	3.90598	4.5552	5.11952	5.74778	5.34646	5.17352	5.36328	6.10118	5.86745	5.65097	5.25504	4.35306	2.36634	6.16905	5.61517	4.92085	5.65412	5.86265	4.20957	3.15695	4.06801	4.7369	6.38637	4.67811	4.43511	3.58229	5.35408	3.21732	5.64725	5.61822	5.01369	3.57375	5.69532	5.41669	5.96506	4.18908	4.96899	4.72859	1.46634
KCNQ1	3.58e-14	0.920736	1.1e-13	4.83613	4.66858	3.48122	4.31788	4.34705	3.95255	4.39959	4.2588	4.30867	4.36137	4.01951	3.61079	3.29433	3.40599	4.35987	3.6313	3.55193	4.59561	3.8602	2.95431	4.04571	4.18241	4.38038	4.40376	4.10819	4.13595	3.1108	4.3759	4.37242	4.31744	4.69322	3.88072	3.84749	3.96614	4.07669	4.23837	4.33738	4.06973	4.20797	3.75941	1.76795	4.06483	4.18896	4.8787	4.65301	4.52996	4.03406	5.65365	6.3747	5.55559	1.80608	5.28075	4.40991	4.55051	4.56798	5.81128	6.28484	5.36007	4.78629	6.82496	5.33734	5.28303	2.6693	5.65243	4.42422	4.63337	4.76658	4.48008	4.92616	4.63723	4.85792	4.23142	5.65331	2.99378	5.60696	4.73535	4.23626	4.95174	4.66594	5.18177	4.60459	5.10182	4.61071	6.31869	5.0821	5.19704	5.82273	3.67622	5.60713	5.52285	5.1982	3.09243	4.11171	5.22268	2.74127	4.9574	5.68697	4.05142	6.21451	6.43782	4.8087	5.85981	5.3376	4.63491	4.96845	3.74672	6.04188	4.18073	6.10042	5.41972	5.67267	3.01814	5.08391	5.09946	5.23616	4.87951	5.67652	4.34689	5.42872	4.00546	4.96769	6.51411	4.46766	4.64718	5.52054	5.83987	3.21863	5.4203	5.29177	5.25696	5.98905	5.44478	5.31549	5.92915	5.47098	5.19297	3.92124	4.56116	4.3667	5.39951	6.12227	3.99949	5.52544	4.85286	4.469	4.44	5.21947	6.86246	5.93648	4.74435	5.98255	4.96147	5.30029	4.39354	5.05121	5.65661	5.52344	5.93931	4.71643	5.45714	4.42125	5.60842	3.53456	4.1618	3.11776	2.12416	6.85636	4.7471	4.79016	6.4842	3.68925	5.22355	3.9147	5.52293	4.81612	4.91794	5.92165	6.0384	4.83503	1.93331	5.51054	6.06228	5.7839	4.5201	3.99694	4.96439	5.62584	4.43286	5.87381	4.02104	4.82647	5.79671	3.05724	5.89252	6.01127	4.87116	4.84681	4.56319	4.63742	4.50057	4.19543	3.98411	4.73042	2.08127	2.55528	3.93217	3.96663	4.30504	5.17799	3.97031	5.12461	5.31541	5.71276	5.41666	4.75165	5.48766	5.5309	5.73445	3.75761	4.7684	4.14651	5.55923	6.31621	4.44974	6.24688	4.45671	5.32853	5.21688	5.66776	4.74513	5.16446	6.34107	5.24442	6.04121	3.39439	4.20293	4.91429	6.24929	5.07678	4.95594	5.80255	5.60548	6.02438	6.26924	5.64921	3.99124	3.84383	4.53882	4.84048	4.98565	5.78004	5.02077	6.24529	5.65311	6.09575	4.3609	4.00087	5.49155	5.00553	5.5022	5.17753	6.06056	5.01559	4.43335	4.55592	4.88673	5.73584	5.67787	6.00437	5.32315	5.51558	5.75714	5.73634	4.1987	4.91971	5.94681	3.44066	5.10339	4.93802	1.21822	4.78731	5.66258	2.2991	5.94262	5.12235	2.85396	6.12431	5.46111	4.38402	4.34823	5.05023	6.5708	6.05794	5.71451	4.49849	2.59898	5.31574	5.40172	4.90128	6.27239	5.54153	5.2868	5.02948	5.0035	3.93471	4.78263	5.33174	5.79854	5.20532	5.09907	1.52657	6.82562	4.27104	5.59388	3.78373	3.64653	5.51738	5.41092	5.15834	4.70843	4.96398	4.74795	5.82394	5.27614	4.54505	3.98758	4.88588	6.79409	3.75593	5.23749	6.15706	3.00385	3.29222	5.24907	4.57472	5.83106	3.76397	5.17121	4.97968	4.65202	5.06338	5.34616	5.08092	4.99164	2.62274	2.70425	4.68831	5.40574	4.73703	4.42459	5.61419	4.73263	5.25837	5.99079	2.83107	3.41182	3.80281	5.66979	5.53578	4.63265	3.35014	3.46931	4.31757	5.01081	5.22482	5.16289	5.2853	3.31111	3.97899	5.19739	4.62945	5.36853	5.01574	5.21734	3.93426	3.03355	4.62668	3.76153	5.31265	4.251	6.80403	3.73742	5.07091	3.78617	4.629	6.19117	3.99708	4.86084	4.77953	5.81635	4.273	5.42319	5.17242	5.44757	4.46277	3.86805	5.49364	4.54887	5.30531	6.13067	5.48927	4.89437	4.15685	5.78888	6.06175	5.29054	1.06888	5.89128	5.4742	6.03197	4.64117	5.50244	5.32346	5.963	4.98453	4.99553	5.77334	4.88625	6.1469	6.42784	4.89984	5.15029	4.81406	4.39623	5.56442	1.40926	6.11013	3.67763	4.8471	5.21993	5.65503	3.17586	1.13054	4.86034	4.70021	5.14437	5.6147	5.9627	6.51875	3.76707	3.73791	5.05846	5.44065	6.18863	5.33572	3.34827	4.71644	4.93394	4.96726	5.56659	5.45799	5.30776	5.20902	5.59375	4.84023	4.56931	5.36715	3.92419	3.19607	4.87599	4.79299	5.69314	5.06303	5.61961	4.78653	4.26086	2.82662	4.80218	5.92449	5.8827	4.72332	5.76475	5.44502	2.2798	6.39183	5.55993	5.34779	4.15226	4.43441	6.33884	4.71736	5.49924	6.65817	4.80578	5.26349	3.20944
KCNQ4	0.000350804	-0.380685	0.000497094	0.921978	1.35834	2.35781	1.23518	1.0197	0.938248	0.963918	0.494876	0.769602	0.660016	0.923644	1.06592	1.87279	0.799502	0.977829	1.75941	1.99801	0.763072	0.864731	1.11942	0.716069	1.18751	0.970633	0.837459	1.0207	1.32527	0.561497	1.08141	1.38824	0.779218	0.988194	2.1033	1.2809	1.09862	0.313942	1.83208	1.71804	1.28759	2.03945	2.45754	3.22931	1.93074	0.812704	0.849919	2.09913	2.06654	1.67767	1.23646	1.37256	0.495491	1.83778	0.482332	0.622368	0.822526	0.714487	0.638676	0.528671	0.772899	0.624428	0.931607	1.89064	0.959177	0.853117	1.14418	1.53147	1.62462	0.182311	0.298893	0.120485	0.336626	1.28735	0.590051	0.339137	0.935309	0.297837	0.713432	0.659011	0.683023	1.22274	0.953004	0.139993	0.226632	0.963696	0.142087	1.74902	1.97867	0.390227	1.29154	1.06984	0.288181	0.678613	1.75185	0.425782	0.1995	1.53451	1.38444	1.3739	1.19188	0.0392788	1.67807	1.12214	0.588996	0.724738	0.363115	0.857185	0.547845	0.327687	0.859811	0.696884	0.308943	0.490981	1.36726	0.531169	0.858936	0.213503	0.355016	1.38355	0.698663	0.18954	0.791856	0.338909	0.45386	0.392317	1.67193	0.508429	1.64566	0.301471	0.566279	0.948077	1.66644	0.328607	1.59139	1.05144	2.1448	0.649845	0.431035	0.356933	0.175429	0.767231	0.104202	0.91892	2.26538	1.25677	1.28647	0.337311	1.84611	0.421587	0.534759	1.02446	0.705668	0.564915	0.419107	1.5653	0.904195	1.09963	0.801821	0.173895	0.858538	1.2397	0.704429	0.16877	1.43141	0.907583	0.18954	1.3236	1.29431	1.02722	1.10125	0.178619	1.13652	0.55768	0.79585	1.35485	0.273456	1.19824	0.779806	0.895768	0.403486	0.260026	0.468531	0.32435	1.04285	0.462681	0.743127	1.96754	0.280956	0.288772	0.660837	2.27736	0.237197	1.22521	0.817705	2.08733	0.378068	1.32746	0.215119	1.05547	0.612777	0.487692	0.762987	1.14802	0.483468	0.175045	0.0332292	0.927062	0.0919367	2.38546	0.191057	0.234869	0.164014	0.250234	0.128689	0.511164	0.661202	0.33754	0.252537	0.691355	1.18834	1.28795	0.356031	0.855033	0.171847	0.344488	1.96366	1.0439	2.55449	0.767485	1.06025	1.37329	0.815657	1.68244	0.326192	0.378845	0.312781	0.927366	1.09241	1.11263	1.448	0.204767	0.95002	0.277271	0.327687	1.47804	0.962586	0.673285	0.922198	0.738638	0.479438	1.17025	2.72583	2.41768	0.133037	1.54977	0.814509	0.17594	0.92372	1.73127	0.93885	1.5726	1.96721	0.545573	0.275007	1.574	1.53903	2.11207	1.29461	1.13973	2.70124	0.457227	0.869003	0.295253	0.35682	0.143132	0.656542	1.40887	0.389347	0.703721	0.342896	1.24318	0.84551	0.336512	1.11989	1.10561	0.435095	0.431035	0.402286	1.63538	0.608336	0.513895	0.636172	1.39709	0.197362	0.559443	1.45281	0.70186	1.24019	1.5913	0.286408	0.705668	0.22367	0.855272	3.10657	0.241108	0.981414	1.31678	2.16954	0.774081	0.8819	0.451752	1.53864	0.563353	0.841732	0.787683	0.810895	0.0571383	1.30486	0.27035	0.0504669	0.330099	1.06681	0.503349	0.972472	0.823097	1.3497	0.566766	0.520749	2.42921	0.247563	1.69069	0.464564	0.200504	1.32872	0.94028	0.412727	0.249021	1.56521	0.324695	0.257131	0.73292	0.455123	1.96816	0.57415	1.38858	0.304277	0.124857	0.720454	0.504366	1.04586	0.10286	1.33503	0.1149	1.52201	0.234379	1.40806	0.151599	1.5854	1.14019	1.3027	0.491391	0.285698	2.00036	1.83572	0.370834	0.260869	0.138945	1.01328	0.588421	1.25484	0.679424	0.370722	1.29213	0.347212	1.04502	0.248292	1.22392	0.0180644	1.05047	0.563549	1.88873	0.223423	0.396598	1.38405	0.745366	0.232661	0.349931	1.07922	0.567253	0.706995	1.46592	0.648557	1.31933	0.703189	0.36446	1.29795	1.49897	0.303342	0.0676387	0.7554	1.6384	0.261952	1.8876	1.14313	2.06643	0.194213	0.722641	1.38791	2.43218	0.635894	2.18155	2.40858	0.766722	0.218967	0.802152	0.68715	0.248535	2.03538	2.30705	0.170053	2.06188	0.249021	0.638954	1.50554	0.153287	1.75497	1.34784	1.14156	0.942984	0.596172	0.52697	0.297015	0.111432	0.332507	0.861241	1.68527	1.71088	1.39605	1.06343	0.946581	1.01192	1.58414	1.31232	0.250962	0.751635	0.247685	0.397365	0.849679	1.87046	2.10588	0.717824	2.09271	0.168	1.02077	1.4086	0.66257	0.828144	0.359071	0.551196	2.36692	1.10709	1.40196	1.66453	0.370053	1.13192	0.403813	0.76562	0.883934	1.31406	1.42712	2.02666	0.860764	1.54087	1.55758	0.337768	0.368377	0.409472	1.12644	0.711054	1.79685	1.93949	0.6515	1.31701	0.448584	0.466549	0.245617	0.992043	0.337197
KCNS3	3.49e-07	-0.808031	6.16e-07	1.85206	2.93161	2.05242	3.42043	3.07145	1.66175	1.60108	1.88702	1.76859	2.68143	3.27877	1.68486	2.98012	1.76214	1.7389	4.09497	3.19788	2.58993	1.5006	1.42293	2.73539	2.78222	1.78685	2.84978	3.73594	2.0285	1.1865	3.43699	3.17752	3.68604	3.42602	3.23051	4.04856	1.85862	1.74196	3.01789	4.24481	2.54854	2.05116	1.75839	3.35161	2.25229	1.43034	3.25855	0.503552	1.14587	3.54088	1.11263	1.90977	1.09687	1.71374	1.91831	2.5166	0.850479	1.46869	1.54241	1.53675	1.53874	1.97475	1.35671	2.33176	2.2053	2.79175	1.99834	2.9324	0.592158	1.685	2.27349	2.74784	2.23119	1.6457	1.23928	2.01878	3.99742	2.30527	3.58894	0.378734	0.441058	1.43632	1.08678	1.62919	1.02418	2.03988	1.90076	2.50815	1.99989	1.55562	2.06216	2.70104	0.903578	1.8264	1.98426	3.29433	2.1927	1.42669	2.52492	1.0795	1.78228	1.81987	3.59526	1.91686	1.07875	2.17591	1.5841	1.85587	1.84213	1.7589	2.36398	1.45238	1.73253	2.26562	0.562767	2.15636	0.718964	1.2318	1.70691	1.09977	2.76564	0.70779	3.52652	2.30454	1.60379	1.0767	3.07533	0.709379	2.60784	2.74737	1.71255	0.796349	0.800579	1.09457	2.83503	1.0782	1.52431	1.70075	1.11183	1.3104	1.41689	2.13198	2.79541	2.65347	2.76488	2.15992	1.84085	1.27149	0.632082	0.840765	0.635336	0.638954	1.49216	1.7569	1.56623	1.82733	2.14486	3.20984	2.09626	1.64071	1.86017	2.47428	1.46624	0.972399	1.83103	3.66971	1.26243	0.676719	1.32337	0.846313	2.44832	2.31774	0.820567	0.919073	1.2655	1.10481	2.69904	1.82944	2.07355	2.052	1.05457	1.55988	1.90304	2.40901	1.43355	1.11643	2.66789	1.7219	0.90512	1.71988	0.909274	2.0554	1.85917	3.46837	3.63621	1.60103	1.86517	2.04918	1.02404	1.70328	1.96698	2.82106	0.941782	0.631617	2.05495	0.815493	1.69336	2.69624	1.49431	3.27063	1.51728	1.31904	0.945982	1.7666	2.52815	2.13212	1.20433	1.87484	1.84591	1.06419	1.96299	1.05908	1.70664	2.82342	4.11639	2.14923	0.878765	2.12654	3.64145	0.75634	0.609471	2.19147	2.88337	2.81938	1.28084	2.22666	3.01603	1.66934	3.1552	0.796681	3.41415	2.50233	1.23885	2.34786	1.94174	0.967906	2.19994	1.86821	2.36891	2.05759	1.64252	2.26045	0.398679	0.813853	0.814099	1.02638	2.21089	1.20019	2.56025	0.683023	0.396708	2.68934	1.63087	1.40283	0.986957	3.60235	0.809497	0.564037	1.17907	1.34608	2.70841	1.46874	0.936063	0.802731	0.410992	0.55768	0.672108	3.37376	2.14408	0.543496	0.827494	1.41673	1.72779	2.72306	0.66821	1.69942	1.2158	2.95986	1.53097	1.63427	3.4282	1.6769	1.97508	0.421048	1.57245	2.70481	2.88973	2.66726	2.71081	0.416407	1.39906	1.23585	0.642655	1.33354	2.68363	2.49886	2.96185	0.462681	2.67082	2.23759	0.698485	2.95295	2.25223	3.14021	1.13803	3.33784	2.62138	2.80381	3.26562	1.54622	1.58751	1.66635	2.51901	1.89832	2.53022	1.21711	1.52015	2.67077	1.68289	1.10293	1.44784	2.25882	0.826437	0.38637	2.37365	0.337311	1.04271	1.48228	2.80523	0.910963	0.34426	1.66989	1.21835	2.47527	1.25822	1.28706	1.67821	2.38361	3.20866	2.63967	1.39561	2.20652	0.62714	1.00173	1.97911	1.23076	2.46637	1.18276	1.70611	1.84732	1.6814	1.52492	1.38973	2.12178	3.12902	1.77682	2.12816	0.885496	3.62068	2.29101	0.712464	1.08943	3.28675	1.21257	2.54332	2.47566	2.25129	1.56978	0.696884	1.43242	2.01332	3.23426	0.948003	1.64962	2.65398	1.00094	1.93369	0.970706	0.893751	2.43725	2.53267	2.84296	1.36787	1.64164	1.89929	1.7389	2.03756	3.02538	1.3251	3.00382	3.20972	2.53336	1.53032	0.979733	1.39583	0.941407	0.916324	0.816477	0.421264	1.93459	2.12572	2.86647	1.89313	0.652326	0.262794	1.83394	2.7628	1.32993	2.19298	2.10538	1.16414	0.651132	0.889396	2.35595	1.00784	0.750778	1.80682	1.49298	2.13508	1.75779	1.44742	1.83471	2.24878	1.39331	1.56599	2.52927	2.05651	2.32095	1.92376	0.933724	1.73725	1.71387	2.57747	2.36636	0.959993	0.908121	1.02127	1.8404	1.27208	1.28285	2.74904	1.22983	1.65901	1.4393	2.2552	1.22404	1.37829	1.6492	0.647453	1.06115	0.269751	1.01185	0.707966	2.73134	0.239765	3.68027	1.85108	1.00101	2.45707	3.01071	2.47082	2.83744	1.51818	2.63585	1.16466	1.73916	2.25133	0.858379	1.47581	1.72308	1.0425	3.27469	1.92664	2.66211	1.19213	3.88977	2.62239	1.41067	2.51566
KCP	5.86e-30	0.358406	9.56e-29	0.471036	0.121413	0.0843364	0.0966667	0.110497	0.744075	0.167615	0.097476	0.0867838	0.0871912	0.117296	0.118891	0.117163	0.11929	0.250719	0.128425	0.0764223	0.149259	0.059909	0.067088	0.0854247	0.117695	0.0740944	0.097476	0.113434	0.102457	0.0513025	0.142348	0.0677764	0.0873271	0.207143	0.143132	0.228973	0.279174	0.0769695	0.177599	0.230818	0.174279	0.154842	0.2587	0.0691522	0.119423	0.964953	0.630499	1.25864	1.22392	0.511468	0.501719	0.313246	0.32008	0.340277	0.726221	0.0683269	0.489748	0.304745	0.166715	0.3744	0.340049	0.425567	0.641454	1.01935	0.425782	0.97497	0.390888	0.41186	0.212134	0.306962	0.289598	0.807108	1.59965	0.399226	0.540325	0.69813	0.267476	0.381948	0.364797	0.276794	0.376735	0.634593	0.593593	0.219339	0.736388	0.199625	0.457647	0.66939	0.449957	0.734916	0.301471	0.798009	0.17594	0.168129	0.605305	0.549028	0.676087	0.565305	1.04012	0.198117	0.921665	0.929185	0.44869	0.586501	0.102053	0.683292	0.557386	0.413702	0.154324	0.847516	0.220206	0.23585	0.497842	0.141433	0.402395	1.03252	0.529771	0.254957	0.160662	0.511873	0.0554733	0.644779	0.365804	0.276794	0.735955	0.262553	0.69964	0.546956	0.341189	0.430392	0.764176	0.446574	0.424707	0.409907	0.524465	0.293606	0.584289	0.304978	0.805292	0.110631	0.140648	0.277985	0.0585243	0.644133	0.69537	0.395502	0.530271	0.136585	0.84318	0.226509	0.990592	1.02744	0.464459	0.449641	0.499578	1.70708	0.798341	0.212756	0.303109	0.516116	0.381283	0.426962	0.428786	0.648834	0.71264	0.448161	0.671837	0.467488	0.928124	0.158596	0.942158	0.524866	0.215244	0.347779	0.675455	0.848157	0.878058	0.704518	0.837217	1.26291	0.185867	0.273217	0.11836	0.264957	1.46299	0.311038	0.493852	0.579759	0.326882	0.738033	0.341075	0.312665	0.40305	0.177726	0.267835	0.34153	0.257373	0.268674	0.477677	0.817951	0.782828	0.895147	0.338567	0.253384	0.361319	0.43808	0.0692897	0.121811	0.193583	1.21841	0.327342	0.190804	0.0777899	0.481092	0.287354	0.611739	0.233152	0.20389	0.672018	0.204516	0.196985	0.158983	0.479334	0.545771	0.508936	0.865919	0.278936	0.887603	0.63143	0.348912	0.115832	0.812046	0.2529	0.607958	0.444985	0.15095	0.185232	0.90589	0.333309	0.297602	0.313246	0.616169	0.261952	0.924936	0.773743	0.329181	0.429643	0.206393	0.255319	1.09383	0.205267	0.649845	0.512277	0.557189	0.97541	0.686254	0.553164	0.672108	0.372061	0.256286	0.424922	0.527571	0.887213	0.59474	0.37362	0.865048	0.816804	0.226755	0.357721	0.278936	1.34267	0.597507	0.151729	0.450908	0.904966	0.271067	0.421479	0.422018	1.02084	0.597698	0.815657	0.104202	0.117163	0.289126	0.474566	0.624616	1.10849	0.543694	0.517024	0.869319	0.329525	0.871765	0.61504	0.47467	1.04166	0.59684	0.697596	0.434028	1.00712	0.617957	0.0546401	0.343237	0.344033	0.841893	0.362891	0.413269	0.3744	0.0558898	0.273217	0.436375	0.724999	0.58111	0.385818	0.790188	0.711054	0.857822	0.761966	0.308477	0.208892	0.314871	0.259664	0.692516	0.172744	0.144307	0.387142	0.438932	0.371615	0.190172	0.234256	0.168385	0.212881	0.429964	0.360533	0.210888	0.151599	0.54092	0.173895	0.216734	0.318924	0.315334	0.584866	0.114634	0.407407	1.31075	0.850239	0.634036	0.314755	0.190804	0.774334	1.28499	0.273934	0.34153	0.359071	0.226632	0.200002	0.198494	0.590722	0.53436	0.203389	0.486045	0.750349	0.291368	0.571919	0.335598	0.307545	0.296076	0.601316	0.0633649	0.40163	0.110631	1.61528	0.695103	0.434134	0.344601	1.01042	1.39797	0.221815	0.489235	0.157302	0.407842	0.516519	0.617298	0.194844	0.269033	0.969602	0.827169	0.175557	0.679063	0.156008	0.128689	0.228849	0.357833	0.422018	0.555129	0.692606	0.658189	0.370834	1.09822	0.235359	0.798341	0.15017	0.368824	0.279293	0.413811	0.171975	1.91884	0.804219	0.38416	0.427284	0.173895	0.454913	0.436801	0.320658	0.858458	0.500496	0.152248	0.548437	0.671112	0.45038	0.315682	0.485221	0.190172	0.145873	0.788686	0.567837	0.115965	0.617863	0.213254	0.427177	0.894294	0.107688	0.365021	0.392207	0.12446	0.389457	0.0993625	0.178747	0.375178	0.424062	0.613909	0.449218	0.324926	0.453649	0.207643	0.767231	0.342327	0.352646	0.420833	1.1149	0.285816	0.300299	0.728922	1.30059	0.637471	1.33245	0.365357	0.507008	0.314174	0.288063	0.499884	0.318924	1.00504	0.892274	0.716069	0.753776	0.262193	0.419215	0.729096	0.490775	0.081476	0.930624	0.425996	0.188148	0.80364	2.17194	0.870503	0.175684	0.59321	0.682483	0.945083	0.766298	0.32987	0.564232	0.444137	0.562181	0.752577	0.2949	0.571046	0.141171
KCTD1	0.000245683	-0.176185	0.000351636	0.83162	1.13383	1.34119	1.12048	0.731705	0.38405	1.06468	0.784671	0.826355	1.29854	0.879549	0.73266	1.14763	0.699996	1.15691	1.01992	1.20527	1.38167	0.591679	0.662023	0.836974	1.02829	0.861955	1.05977	0.838669	0.705403	0.746571	1.14424	1.1769	1.0876	1.18523	1.00612	0.819668	1.13455	0.473215	1.04796	1.33027	0.978049	1.19774	1.12611	1.49349	1.26778	0.704252	0.789771	0.529171	0.830661	2.36572	0.32987	0.516419	0.643025	0.618802	0.617204	1.67893	0.384602	0.354339	0.668755	0.805458	0.595695	0.748547	0.53824	0.548634	0.746227	1.2828	0.52677	1.11323	0.786011	0.409581	0.683472	0.809661	0.0816123	1.90897	0.366476	0.433494	1.41792	0.572987	1.27923	1.39397	0.284988	0.551196	0.588325	0.404249	0.245374	0.702214	0.475085	0.668936	1.58362	0.248778	0.905813	0.384271	1.42272	0.822608	0.765365	0.895768	0.472384	0.694301	0.868608	0.353775	0.651224	0.455965	0.493237	0.746485	0.815002	0.490981	0.317767	0.553754	0.602077	0.779218	0.507211	0.737514	0.52316	0.841007	1.54206	0.565207	1.12961	0.298189	0.909735	0.412944	0.945533	0.275007	1.1932	0.372284	1.3191	0.930321	0.421156	0.45628	0.517225	0.80488	0.656268	0.475915	1.25102	0.525868	0.241108	0.305445	0.853038	0.452174	1.7876	0.737946	1.0411	0.628354	0.341075	0.603692	0.576957	0.421371	0.615887	1.00684	1.53287	0.333653	0.280125	1.30474	0.490981	0.84551	0.441058	0.293135	1.07286	1.42261	1.10481	0.293959	0.346758	0.375067	0.195474	0.666938	0.304861	1.60895	0.632547	1.41943	2.16131	0.875623	0.700617	0.50518	1.03337	0.751378	0.677531	1.00569	0.913799	1.58496	0.795434	0.479334	1.19327	0.608715	0.728225	0.368712	0.423847	0.7433	0.632734	0.807685	0.735002	0.833902	0.612305	0.608809	0.514501	1.08902	0.322851	0.914029	0.483571	0.762817	0.566279	1.63264	0.905582	0.509138	1.12651	1.28534	0.443182	0.995086	0.743213	0.853597	0.538538	1.10246	0.419215	0.383386	0.774587	0.516721	0.687777	0.477781	0.43808	0.422556	0.434668	0.422664	0.277985	0.456911	0.522759	0.488515	0.859572	0.625832	1.26442	0.612777	1.09187	0.67238	1.51561	0.804384	1.35637	0.357608	0.297133	1.38984	0.521352	0.35321	1.37896	0.442758	0.301939	0.458907	2.14838	0.414244	0.647084	1.10662	0.236462	0.792272	0.399663	0.836247	1.48965	0.91173	1.78258	0.359746	0.262313	1.12955	0.824646	0.661476	1.61466	1.22262	1.42159	0.448584	0.605874	0.490878	0.186501	0.355016	0.868687	1.58482	0.748805	0.668028	1.47897	0.644502	1.83192	0.458487	0.461738	1.2286	1.48707	0.580917	0.993348	1.29042	0.336969	1.27852	0.726046	0.374956	0.995882	2.04803	0.265437	0.26135	0.807437	0.709467	1.11143	0.497944	0.362778	1.33033	0.357721	0.529471	0.769264	0.544881	1.51919	1.84535	1.10969	0.577151	0.177089	0.208767	1.02041	0.446362	1.18599	1.18574	1.69662	1.07005	2.06115	0.682753	1.60957	2.29522	0.436695	1.03886	1.76214	0.228111	1.27107	0.619929	0.249021	0.906737	1.77951	1.2728	1.02524	0.841329	0.87633	0.889863	1.77829	0.926531	0.513794	1.43494	0.330099	1.19112	1.43323	1.49902	0.773152	0.75232	0.978855	1.6927	1.38532	0.517024	0.519743	1.29372	0.198117	2.6161	0.440314	0.316493	0.893828	1.45985	0.701505	0.971369	1.37267	0.216362	1.63152	0.251568	0.487281	0.648097	0.689925	0.411969	0.538935	0.502331	0.430713	1.17536	1.24349	0.584097	0.429643	1.0943	1.08481	0.882682	2.00011	0.465818	0.311154	0.623867	0.501923	0.495593	0.431676	1.29625	0.217975	0.389347	0.853836	0.657091	0.804136	0.319387	1.78676	0.69635	0.682394	0.253989	1.2825	1.25972	1.02169	0.726744	1.08733	0.809003	0.719753	0.49917	0.614569	0.800993	1.18764	0.503145	0.893207	1.0321	0.354226	1.12473	0.475915	1.01085	0.306029	1.0579	0.327227	0.841088	1.02588	0.773068	1.26255	0.468635	0.462052	1.15348	1.29971	0.421264	2.36196	0.612588	0.649478	1.44079	0.251325	0.369383	0.829362	0.0381552	0.971369	0.525568	0.730314	0.666575	0.94718	1.12598	0.870976	1.83847	1.54725	0.752834	0.951513	0.759667	0.890719	0.521955	0.812621	0.528571	0.786847	1.10554	0.798756	0.219091	0.540424	0.591488	0.516318	2.36505	1.35609	1.2027	0.989502	0.518434	0.809661	0.615981	0.556699	0.807932	0.55218	0.372729	1.85511	2.34908	0.465713	1.03224	1.06826	1.55439	0.623118	0.478713	1.04956	1.96462	0.485942	0.884871	0.621993	1.28859	2.53478	0.749835	0.473008	0.385155	0.417056	0.360645	0.579277	0.48419	0.682753	0.946431	0.504468	0.307778	0.51248	0.332049	1.06819
KCTD10	2.44e-09	-0.32605	5.07e-09	3.22223	3.61347	3.60255	3.25403	3.35612	2.81133	3.50442	3.13287	3.30238	3.61941	3.31483	3.46032	3.84039	3.49677	3.43023	4.08602	3.80214	3.45653	3.30181	3.65368	3.31998	3.20711	3.335	3.31741	3.60647	3.56034	3.7614	3.24192	3.46403	3.48532	3.38216	3.43937	3.98776	3.54489	3.18249	3.38286	3.63079	4.0286	3.83749	3.8224	3.9123	3.86008	3.43412	2.87314	3.47438	2.99699	3.05698	2.6457	3.49593	3.07416	3.44766	3.3358	2.69165	3.45357	3.1853	3.02625	3.35823	3.83817	3.4388	2.75988	3.43415	3.90131	3.02052	2.97447	3.48857	3.06067	3.04024	3.98644	3.67333	3.18794	3.47416	3.68511	3.61366	2.97302	3.13731	3.83842	2.88649	2.7539	3.68379	3.18222	3.57794	3.8279	3.01787	3.48318	3.75323	3.45645	4.20515	3.82234	2.97306	2.73392	3.71642	3.08865	3.12014	3.1114	3.58567	3.77781	3.47915	3.19073	2.58652	3.44854	3.81164	2.97133	3.59205	3.54373	3.23068	2.88686	3.16649	3.50236	2.54873	3.51937	2.65221	3.00058	3.10281	2.5923	2.79306	3.4694	3.27184	2.98076	2.9853	2.88002	3.27668	2.67731	3.85097	3.48096	3.39634	3.69495	3.80241	3.26821	2.78747	2.70788	2.77918	3.20239	3.52054	3.4409	3.30798	3.25553	2.96698	2.81738	3.45415	2.77766	3.3053	3.64971	3.56169	3.00542	2.50886	2.93981	2.97223	2.83548	2.8926	3.42846	2.66341	3.51335	3.16582	3.15226	3.44811	3.20188	2.87342	3.07707	3.23921	2.96741	3.01164	3.17789	2.95412	3.13012	3.17525	3.35788	2.85414	3.29756	3.63392	2.75243	3.37375	3.54291	3.14994	3.28732	3.13258	3.54792	3.58418	3.29525	3.44983	4.00451	3.07089	3.3072	3.52464	3.10264	3.49764	3.11443	3.00083	2.93146	2.84097	3.48015	2.92609	3.31487	3.0966	3.42933	3.52309	3.20273	3.45925	3.4632	3.114	3.18793	3.37934	3.60517	2.66036	2.22432	3.07483	3.46023	3.19958	3.38042	3.43586	2.93846	3.45304	3.59115	3.39827	2.614	3.56152	3.47941	3.27621	2.84738	2.7863	3.23879	3.37124	3.18952	3.36969	2.59012	2.38689	3.36725	2.86981	2.94525	3.40957	3.06096	3.52888	2.97519	2.75862	2.99155	3.54918	2.64662	3.2969	3.76461	2.96971	2.87464	3.2205	3.73854	3.21422	3.0115	3.14692	3.03177	3.34552	2.74846	2.17993	2.53269	2.72751	2.86669	2.73099	3.27868	3.13677	2.90194	2.57347	2.93159	2.88421	3.76955	3.28892	3.08335	3.07914	2.85983	3.29174	3.44652	2.75474	2.68406	3.29494	2.98098	3.66426	2.7566	2.52409	2.96615	3.45414	3.39901	2.80304	2.85816	3.71711	3.5022	2.96785	3.1835	3.63848	3.13106	3.67206	3.6084	2.75837	3.2519	2.87411	4.2052	2.47147	3.48006	2.98899	2.82249	3.13215	3.51627	2.68111	2.93587	2.57594	3.20287	2.87549	3.59817	3.53641	2.77471	2.60255	2.50042	3.42539	2.80824	3.42865	3.11133	4.02308	3.45327	2.85052	2.77638	2.58679	2.92475	3.39578	3.47085	3.12626	3.40313	3.14574	3.5486	3.47807	3.46174	3.1725	3.24507	2.84573	3.35969	3.39311	3.22096	3.80457	3.12816	2.28377	3.07161	3.94367	3.16723	2.85716	2.36782	2.02602	3.31852	4.05486	2.88	3.47913	2.84705	2.82717	3.59819	3.86888	3.22237	3.1729	2.55353	2.83423	3.25248	2.77007	3.03816	3.73082	3.62103	3.18956	3.13978	3.8463	3.42089	4.33027	3.67621	3.55927	3.74858	2.96778	3.26643	2.70297	2.35592	3.80359	2.68228	3.39071	3.9163	3.28278	3.57583	3.17578	3.23458	3.38689	3.30826	2.70133	3.0619	3.1447	3.75451	3.39424	3.02432	3.35111	3.13356	2.88415	3.4936	3.16779	3.43114	3.59915	3.80847	3.42557	4.18619	3.13154	3.15244	3.15473	2.82981	3.48505	3.59439	3.64569	2.78534	2.50146	2.87641	2.89979	2.67548	2.83354	2.9777	3.0591	2.75303	2.92391	2.78071	2.55606	2.83019	2.92357	3.14305	2.75378	3.79228	2.39325	2.68623	3.38252	2.89457	2.84443	2.66664	2.70967	3.8866	3.31359	2.87829	3.99531	3.45629	2.79815	3.65578	3.47259	3.65727	3.40328	3.54784	2.54523	3.33565	3.64104	3.28678	2.76801	3.44669	2.9293	3.12386	3.43508	3.5649	3.01303	4.46923	3.14828	2.61157	3.30948	2.92518	3.66301	3.18878	3.80686	3.31348	2.73487	2.73665	3.20674	2.69946	3.24995	2.90265	3.00509	3.3737	3.25172	3.6839	3.28275	2.83851	3.56767	3.3191	2.81233	3.09887	3.11223	3.24422	2.6972	3.39758	3.46377	2.80166	2.9762	3.36093	2.9639	3.43232	2.89925	3.2179	3.86188	4.01971
KCTD12	3.71e-25	-1.52974	3.55e-24	3.02527	4.36441	5.01797	4.50861	4.18598	3.71115	3.95484	4.20855	3.48193	4.55407	3.9491	3.76754	4.79141	3.81595	4.73331	5.32787	5.11515	5.10791	3.75648	3.39177	4.19159	4.19484	4.1027	4.09687	3.77054	4.29185	3.90781	4.3965	5.04162	4.69104	5.37569	4.58431	4.60779	4.80875	3.72091	4.3858	5.0507	4.62793	5.08635	5.38832	4.60596	4.78168	3.00137	0.945758	1.11597	1.3336	4.55831	1.6854	2.41018	4.83288	4.22398	3.78754	4.42241	1.57792	2.67857	0.857981	3.37429	3.62292	1.93926	0.715366	2.69281	3.99105	3.68454	2.98459	4.18404	3.51208	3.41696	3.69043	2.45591	1.18428	3.74971	3.26852	2.56859	3.78263	2.50574	4.04556	1.44345	1.40947	3.28174	2.48653	3.83191	1.45475	3.52539	3.04466	5.40176	3.83869	2.09626	4.8302	1.33239	1.82477	4.0427	2.93691	4.06059	3.15223	3.96278	4.4821	2.23472	2.2549	2.98701	2.55601	4.71194	3.10941	2.42471	2.35696	3.34564	2.98972	1.93369	2.69988	1.91319	2.90254	2.72253	3.06769	2.6439	3.99922	2.00773	2.94536	2.40324	2.60689	3.22733	2.66221	2.27411	2.02286	2.03689	2.82277	0.997329	3.3409	2.66523	2.83659	0.921208	2.97693	2.2412	1.66138	1.29748	2.2954	2.87326	3.40123	4.28958	3.35369	3.29715	2.72966	2.4642	4.53244	2.77106	2.64245	2.6156	5.45296	2.12486	2.80288	2.51952	3.05196	1.71295	2.30582	1.67649	3.92885	2.32279	2.1415	2.4413	2.26445	3.49673	2.33214	2.77389	2.38915	3.09879	2.66394	4.13007	2.93272	2.33079	2.32187	3.09613	4.50152	4.23038	2.04415	4.68449	2.46184	2.9928	2.55898	1.88698	5.72547	3.04708	2.97772	2.81529	2.53911	2.52431	2.23392	3.75468	3.2627	3.53224	2.94955	2.5748	2.2318	4.25626	2.43925	3.86981	3.68956	3.4919	3.25986	2.77419	3.93767	2.80223	3.60639	3.01452	2.42589	2.24245	3.85383	4.54418	4.57897	2.11683	4.50779	2.77017	4.40304	3.71271	3.05539	2.84123	1.75155	2.31962	2.49231	2.7653	1.55095	2.98699	3.92989	2.21357	3.30939	2.37543	2.73342	2.48563	2.11323	3.12552	3.25057	2.72408	4.31992	2.30012	1.32907	2.74214	2.75125	1.9974	3.75517	1.54394	2.42277	1.84972	1.8439	1.71299	2.17281	2.90412	0.748461	4.00911	1.34772	3.11298	3.36481	1.64874	1.16935	0.356144	0.691355	0.84141	1.62452	0.986811	3.20141	2.55599	1.99715	1.59903	1.99233	1.7554	0.95509	1.48604	3.03636	2.6315	4.48234	3.75205	1.15166	1.54538	3.58232	2.76112	3.57815	2.95062	3.28586	3.4784	3.09714	4.18479	3.90555	2.96201	2.54129	2.83036	4.0777	2.07741	2.80554	1.51035	5.29808	2.45977	1.94617	1.14893	3.37793	2.71143	2.07946	1.66271	1.31586	1.46681	5.45374	1.89297	4.08786	1.7796	0.523462	1.72578	1.77745	4.54363	2.62585	4.80158	3.1152	3.44406	3.60721	3.90706	1.23131	3.57959	0.913033	4.67268	2.81375	2.19843	2.85108	3.37883	1.85244	2.24686	4.48647	3.20735	3.60748	4.81163	2.39994	4.08471	3.76435	4.87519	2.59245	4.85869	1.97926	1.29184	3.88652	3.73249	3.64681	3.02171	3.00641	1.89122	1.30859	3.7949	0.813032	4.04038	1.26153	3.83486	2.73279	3.28296	3.56745	4.79027	4.92024	3.94458	3.37932	1.92759	3.94939	2.07169	2.73526	3.13935	5.17167	3.43288	3.12587	4.94342	1.99715	5.21265	4.38534	4.32994	2.63803	4.79684	3.19085	3.71526	1.79934	2.91629	2.99221	1.97482	3.41566	3.39665	3.36959	4.23175	1.574	3.33328	3.56454	5.16374	2.71523	2.15267	4.83685	2.4089	3.79736	0.997112	5.78301	2.65778	3.55291	3.89192	2.67172	5.05993	2.77355	3.39935	3.36853	3.17073	4.58301	2.38913	4.30285	3.22603	2.41175	4.64894	1.96481	0.932742	2.47337	0.97541	3.23294	4.94766	4.17493	1.43392	1.70071	1.06323	0.619084	2.38822	2.5792	1.43323	2.52228	1.04838	2.38488	0.940731	0.671565	1.50995	1.87224	1.44355	4.80037	0.621337	4.2672	3.99514	3.59132	3.8054	4.37633	3.94632	4.57693	5.57044	4.17865	2.60786	4.07693	3.33288	3.88773	3.93971	3.98862	3.71935	2.52765	1.89546	2.67077	3.64464	1.4526	3.4002	5.84563	3.04403	1.51869	3.24607	4.43188	3.47208	2.69935	4.06185	1.91713	0.935309	4.98123	2.25196	1.56052	2.77524	3.88395	4.49942	3.71736	5.07585	3.91701	3.3452	1.07245	2.15445	2.48563	2.96628	3.1893	1.6492	3.5669	1.16073	2.94497	2.03682	2.06667	1.5427	2.48442	2.67746	1.60805	0.366028	1.26327	1.37973	5.43321
KCTD13	1.21e-21	0.561224	7.63e-21	2.15219	1.61216	1.42868	1.67057	1.59779	1.47763	1.74945	1.52306	1.66366	1.6939	1.50284	1.82879	1.56647	1.73838	2.20236	1.35851	1.33765	1.91058	1.22274	1.40811	1.51793	1.51672	1.53725	1.74593	1.71057	1.29496	1.37156	1.79739	1.71	1.70399	1.8222	1.71958	1.42766	2.111	1.56194	2.01785	1.79052	1.7827	1.83596	1.64335	1.23511	1.82749	2.54429	2.98521	2.47941	2.65001	2.06795	2.59584	2.79587	2.0384	2.19761	2.23383	1.93652	2.24929	1.8826	2.65478	2.85316	2.5841	2.46584	3.1562	2.09058	3.02361	2.92494	2.36793	2.02531	1.84036	2.00899	2.29643	1.94178	2.31681	2.44988	2.51854	2.23524	1.9128	2.07998	1.86975	2.1474	1.89836	1.83325	2.10893	2.22611	1.88733	2.05214	1.94216	1.75613	2.24349	2.30655	1.71559	2.42285	1.96846	2.35535	2.38225	1.96499	2.20098	2.44424	2.0446	2.18168	2.93578	1.94035	2.06219	2.20708	1.53998	2.08212	1.67098	2.02357	2.12234	2.49454	1.91334	2.02379	2.43058	2.14166	1.67591	2.62007	2.54849	2.53963	2.07796	1.93471	1.75561	1.60947	1.7772	1.8425	2.69595	1.5064	1.93629	2.3272	1.9584	1.74657	2.44737	1.38709	1.99697	1.63008	2.75405	1.95535	2.59388	2.23882	2.19554	1.91881	1.81357	1.67125	1.89999	1.80773	2.5214	1.79656	2.92625	2.17457	2.4016	1.85587	2.07145	2.0333	1.73249	1.81779	2.0286	2.10511	1.99066	1.91976	2.45125	1.6628	2.21394	2.16883	2.02382	2.27947	2.55341	2.26439	2.61669	2.46318	2.05071	2.57727	2.18161	2.1636	2.17533	2.48411	2.08862	2.1528	2.42148	1.97233	2.21008	1.83034	2.19613	2.49272	1.82049	2.77442	3.0788	1.98477	2.32083	2.11776	1.54295	2.17977	2.25927	1.95185	1.89278	2.20933	2.08675	2.11583	1.70708	2.05613	2.04516	2.4073	2.49626	2.46856	2.20336	2.52527	1.94276	1.9293	1.39133	1.32423	1.37284	3.495	2.02938	1.97023	1.75822	2.56594	2.15847	2.55645	2.31287	1.99154	2.33571	2.02761	1.77808	2.25142	1.98152	1.82692	1.95825	1.89627	2.11982	3.14493	2.21279	2.38877	2.22676	2.68039	2.10909	2.43125	2.22305	1.80925	1.46843	2.50034	1.92501	2.65894	2.5806	2.46273	2.23352	1.98725	2.4493	1.86203	2.42817	2.10883	1.34551	2.85637	1.98779	2.38056	2.88977	2.04156	3.38206	2.6436	2.5672	2.7272	2.90117	2.05332	2.06374	1.86703	2.39879	2.37156	1.89918	2.96469	2.18015	2.41492	2.67319	2.30197	2.76073	3.23981	1.99527	2.48998	1.69626	1.88092	1.75009	2.20717	2.0969	2.07317	2.43023	2.32565	2.31606	2.75322	2.25426	2.12327	2.73168	2.66905	2.24083	2.44803	1.83471	2.1961	2.08206	2.74657	2.58217	2.10054	2.29848	2.10996	2.17935	2.73381	1.93448	2.6207	1.98608	2.00867	1.85898	1.65104	1.91246	1.26111	2.06805	2.02041	2.64166	2.36729	1.98798	1.68095	2.71813	2.51833	2.06977	1.56535	1.53605	2.04145	1.74123	2.45741	1.89569	2.49419	2.12876	1.74442	2.03429	1.70217	1.44821	1.97497	2.11736	1.59321	2.38736	1.41132	1.64085	2.52223	2.09065	1.96809	1.67057	1.97563	2.22527	1.9393	2.82089	2.31504	2.20611	2.60606	2.32843	1.55934	2.69968	2.28762	2.51786	2.2728	1.68167	1.84687	1.88475	2.16111	2.28271	1.81238	1.61941	2.38101	2.59211	2.1109	2.61678	2.12426	1.93908	2.08502	1.94998	2.38225	2.33922	1.8801	2.75206	2.56138	2.19125	2.25351	2.54258	2.03062	1.99251	1.93572	2.00587	1.8379	2.56925	2.09748	1.76621	2.40665	1.93157	2.60928	2.25084	2.22685	2.1273	2.19758	1.63766	1.85675	2.07878	2.70737	2.18307	2.19598	2.02322	2.05509	2.54777	2.21549	1.77745	2.2	2.07888	1.97012	1.96732	2.6466	2.77465	2.89507	2.51321	2.78014	2.84236	3.05447	2.40553	2.76827	3.012	1.99016	1.72705	2.372	2.10276	2.59586	2.41895	2.18938	2.12677	2.22537	2.17082	2.27205	2.06812	2.0235	2.05502	2.55748	2.09535	1.78039	1.81746	2.50754	1.8373	1.97574	1.89002	1.87857	2.16131	2.78486	2.52717	2.4348	2.05071	1.65471	2.29927	2.21813	1.28983	2.22293	2.14228	2.9311	1.6673	2.35098	2.48983	2.74162	2.12988	2.03573	2.40512	1.66489	2.13586	2.7282	2.33027	1.40338	2.24379	2.33004	2.1884	2.04268	2.56594	2.36247	1.83903	2.07416	1.97812	2.27474	2.47876	2.68134	3.14014	1.81799	2.83408	2.47119	2.48409	2.28983	2.00913	2.09444	2.12948	2.7692	2.77136	2.56167	1.94883	3.45916	1.68621
KCTD14	6.09e-37	1.16009	2e-35	2.13834	1.18618	1.13999	0.973354	0.96643	0.703544	0.83374	1.16079	1.04026	1.21276	0.835196	0.786764	0.898324	0.383055	0.981633	1.7187	0.764601	1.43403	1.09707	0.703189	0.931834	0.855033	1.24762	0.826518	1.14202	1.24324	0.860764	1.22854	1.47296	1.46331	1.59536	0.996389	1.45927	1.12274	1.08977	0.963252	1.05554	0.632734	1.31846	1.26309	1.05374	1.48713	2.47202	1.51116	2.26105	1.94137	1.35682	1.62307	2.70556	3.11917	3.22669	1.96761	2.17514	2.31869	3.22866	3.20792	3.14035	1.58077	3.91451	2.4983	3.3411	2.1123	0.790689	2.40212	2.78712	2.88536	2.2699	2.23677	3.11505	2.11147	2.05297	1.55562	2.13986	2.61969	1.54996	2.10434	2.0424	3.51619	2.26273	1.9953	1.67396	1.73105	2.38549	2.28481	1.81553	1.6133	1.41954	0.940731	1.74201	2.44209	1.29472	1.58212	1.73561	1.51435	1.52642	1.42438	1.70722	0.133827	1.87236	2.38524	1.9307	2.63006	2.60725	2.99556	2.49945	2.77964	2.63664	3.07035	1.46299	1.81807	2.31415	2.38328	3.08452	3.36986	2.49787	3.25136	2.96183	2.88832	3.66339	2.79514	2.85635	2.72576	2.2102	3.09699	3.13968	3.11635	2.31962	0.963252	2.19308	3.02128	2.71191	2.57667	2.69321	2.19598	3.37308	2.33371	2.16636	3.11733	3.40788	2.55925	3.47893	1.87381	2.0101	1.69991	2.45515	2.79606	1.8504	2.72212	3.12032	3.42103	2.13747	2.872	2.43515	2.83489	3.28958	1.97699	2.4703	2.10544	3.26485	2.81668	2.52459	1.82863	3.7257	1.50767	1.96077	2.82006	0.821057	1.98331	2.29452	3.33921	2.95968	3.14654	2.37821	2.34914	2.78674	3.61562	3.04177	2.90035	3.05036	1.42895	3.41696	2.17683	2.64757	3.16583	2.98236	3.09877	2.02265	3.08836	3.15001	3.17146	2.83088	2.08984	3.08214	3.2905	2.8256	2.51962	2.62244	1.85507	2.67676	2.84169	2.8673	2.88387	2.63171	3.69597	3.09692	3.53214	1.75484	3.26595	2.36216	3.94497	2.9147	2.78787	2.61777	2.5614	2.55255	2.37598	3.15835	2.42064	2.20771	3.13706	2.50315	1.58828	2.77993	2.71191	2.25054	2.92964	2.53682	1.90897	2.39964	2.80818	2.60912	1.58043	2.00032	2.53921	2.47202	2.89846	2.59586	2.63334	2.37762	0.946357	2.49769	2.66141	2.89929	2.99106	2.12174	2.78436	1.93606	3.5796	2.37651	3.64771	2.69782	1.72491	2.90134	2.64621	1.63575	1.74084	2.88421	2.35809	2.03573	2.8309	2.90373	2.85326	1.2337	3.2194	2.79131	2.86651	1.99114	2.64205	2.23229	2.73818	1.62101	2.45447	2.65276	2.595	0.9855	1.70593	2.8353	2.30103	0.57889	2.52965	1.33216	1.90947	2.75685	2.18285	1.00209	1.04551	1.99693	2.65171	2.60317	0.930472	1.96236	2.12184	2.51609	2.93172	1.97772	1.00662	2.48723	2.79616	1.96551	2.42078	2.10729	3.52345	2.4836	1.78513	2.85923	2.55407	1.44058	2.20242	1.56194	1.4507	0.733354	2.42277	3.35654	1.88979	1.93195	2.68957	1.44806	3.22188	2.27995	1.84398	2.24623	1.83325	1.82538	2.26718	1.94718	2.66234	2.95973	2.26454	3.02494	2.24309	1.75826	2.04348	1.00877	2.32878	1.97295	2.1926	1.97962	2.43365	3.09758	2.66246	0.460061	3.20196	1.55685	2.24285	2.84846	1.53197	1.44191	1.75296	1.90454	1.6693	2.24336	1.98324	2.15843	2.20998	1.10125	1.56106	0.810073	2.41386	1.61664	2.18352	0.962438	1.41002	2.23686	1.74196	2.1243	1.54077	2.29311	2.38402	2.29422	1.50482	2.00119	2.41579	2.47192	2.1271	1.39676	2.65965	2.68075	1.59398	2.43885	2.95877	2.04422	1.14945	1.57488	1.13218	2.06136	2.26294	2.603	1.5911	2.0504	1.68711	1.80261	2.2468	1.84503	2.15261	2.18126	1.83762	1.96322	2.46877	2.45294	2.34486	2.53169	1.82591	2.0676	2.14848	2.20711	1.93821	1.5934	1.9957	2.06229	1.93704	1.94152	0.588709	2.69051	1.94849	1.63171	1.93795	0.768841	2.14613	1.45049	2.20236	1.20333	1.79315	1.65773	2.46289	1.27626	0.554442	1.64496	2.58484	1.65127	2.27504	1.98521	1.84153	2.31673	2.42366	2.31374	2.10859	1.74093	1.8828	1.40436	2.27259	2.59567	1.10929	2.06974	3.18179	1.79165	1.42072	1.72644	1.48342	1.83244	1.21307	1.52732	1.94983	2.0218	1.47524	1.32291	1.33948	1.26556	1.84254	1.72949	1.7978	1.75719	1.82725	2.34871	1.4812	1.90184	1.83556	2.28345	1.12704	2.69513	1.59326	1.92368	2.73903	2.25921	2.06932	2.11423	2.40411	2.42164	1.57046	1.65067	1.98586	1.96029	1.30001	1.32987	1.82729	1.44456	0.738465
KCTD15	0.00293027	-0.304624	0.00386291	1.72617	2.10296	3.06374	1.94793	1.27172	1.75279	1.69296	1.73214	1.46978	1.85838	1.64372	1.48481	2.57872	1.41072	1.97185	2.59937	2.97381	2.00515	1.18758	1.41948	1.76473	1.78358	1.39621	1.65421	1.17364	1.89449	1.39742	2.03759	1.9965	1.46973	2.41359	2.7316	2.21151	1.99259	1.67306	2.18571	2.32884	1.87531	2.59744	3.00173	3.88331	2.57655	2.43643	2.45914	1.10789	1.91728	2.56626	0.907429	1.33423	0.904503	2.3058	1.85866	2.93136	0.879863	1.05249	0.880176	1.74257	1.61311	1.37818	1.80587	3.05031	2.29131	2.14604	1.46811	2.41851	1.67852	1.61164	1.62933	2.07738	0.823505	3.13027	1.67464	1.10909	0.734135	1.34897	1.94688	1.7612	0.574828	2.12423	1.24629	1.1173	0.925012	1.18555	1.58246	2.01389	2.77005	0.900954	2.6719	0.664574	1.88866	1.97431	1.81685	2.69294	1.66334	1.8906	2.79079	1.12862	2.76956	1.15678	2.42742	2.35194	1.58342	1.11217	1.35219	1.28824	3.70587	1.61504	1.79069	1.34863	1.26526	2.33139	0.997618	1.35168	1.97023	1.08753	1.70323	1.38178	1.83968	2.13481	2.43805	1.02623	2.64683	1.87495	0.831472	1.98699	1.28422	2.17891	2.08154	2.38913	2.4493	1.06046	1.33817	1.31046	1.42852	2.07847	2.38198	2.02201	1.9299	0.755229	0.779386	1.45001	0.967538	1.48362	2.28496	2.31655	1.51657	0.856548	0.985865	2.10976	2.74524	1.02098	1.45512	1.22107	2.15711	1.8788	2.52007	0.866315	1.2416	1.12453	0.793272	1.13691	1.81155	1.31771	3.11646	1.1447	3.1261	1.57041	2.00842	1.52687	1.08195	0.791772	1.42148	2.6081	1.19087	2.49285	1.32958	2.55174	2.17514	0.880019	2.56905	0.985792	1.12565	1.55915	2.27781	2.32697	1.3995	2.72179	2.27691	2.84916	2.91499	2.42199	1.17817	2.2934	1.31806	2.65588	1.22534	2.71581	2.83748	1.39182	2.12165	1.43861	1.42814	2.09636	1.19346	1.36631	1.17191	2.25257	1.176	1.33314	1.08719	2.04292	1.45281	1.44673	0.901417	0.77484	1.33234	1.35361	1.016	1.45375	1.24422	1.40752	1.59927	1.26969	0.804714	2.02761	2.03171	1.00274	2.69517	1.51899	0.840524	1.32187	0.84141	1.64459	2.02059	2.03418	0.983021	1.05297	0.446362	1.32372	2.24589	1.17466	2.12922	1.92144	0.327802	0.979221	0.698841	2.66407	1.9087	0.623305	2.71077	0.440527	1.82444	2.26225	1.91694	0.955908	2.26879	2.1503	1.80954	1.42385	3.18115	2.93285	0.917775	1.6204	1.15872	3.23136	0.821384	0.132643	2.12618	1.1432	2.08865	1.14522	0.269512	2.28667	2.28033	2.39273	3.00592	2.29416	0.976437	1.40752	2.04037	1.4879	1.36916	1.43941	0.935611	0.540523	2.25752	1.62625	0.876645	0.816477	1.69028	2.54765	0.902421	1.91326	1.86457	1.07245	3.63838	0.365469	1.7215	0.91976	0.906968	0.802731	2.25411	1.99063	2.74601	1.97995	3.07818	2.01952	2.48344	2.09596	2.18827	2.05942	0.446044	1.00375	0.535555	1.66735	1.83927	2.60255	0.798673	2.39835	2.68226	1.1125	2.05967	1.94677	1.82741	1.95297	2.82196	1.47129	0.959102	1.65444	0.799999	2.87574	1.27626	2.09926	2.27238	2.0994	2.38192	1.82489	2.10759	1.99697	1.16369	1.47851	0.656451	2.15274	1.06039	1.12327	2.37571	2.13573	2.36373	2.42132	0.449852	0.867422	2.0111	0.932137	1.07704	2.74895	1.78689	2.29316	1.38372	1.61174	0.90589	2.86305	2.67496	1.51304	0.869635	1.49262	2.48321	1.19535	2.99834	2.46749	1.43835	1.31736	1.52657	1.47244	1.18663	1.76226	0.629753	1.57807	1.69261	1.13126	1.23272	0.623586	2.16614	0.841812	0.969602	0.481609	2.81352	2.18523	2.32803	2.88676	2.04086	2.39037	2.44193	1.7376	2.29746	1.85902	1.99415	1.62021	2.23272	2.0212	1.76939	1.54117	0.763921	1.69541	1.25689	2.45283	1.54161	2.30848	2.07241	0.697062	1.69946	0.574053	1.37446	1.17018	1.5633	0.948377	2.67717	1.65503	2.63466	1.87786	0.372061	0.748289	2.24038	0.522458	0.730662	1.17473	2.60353	2.11043	1.69675	2.97772	2.4783	1.57415	2.98568	2.97737	2.37267	1.59278	1.5365	0.581785	1.77374	1.358	2.15455	2.44504	2.27566	0.761541	0.645702	1.81877	1.48759	2.77976	3.07435	2.2454	1.14906	2.23082	1.30731	2.81609	1.67111	2.2465	1.75847	1.13567	2.55883	0.978635	1.59484	1.77193	0.355806	2.36384	1.50192	0.700173	2.42632	2.97867	1.64395	2.74065	1.07683	3.04487	1.94639	1.15166	3.01708	0.585347	1.55905	1.37273	1.82126	0.521955	1.05005	2.33677	1.49124	0.398679	1.77201	0.663117	3.11173
KCTD17	0.0343908	0.137409	0.0413958	3.2482	3.13055	3.21369	3.09231	3.44308	1.70726	3.02331	3.10437	3.51882	2.87578	3.15285	2.68305	3.00859	3.35324	3.31335	2.93844	3.20989	3.012	2.52201	2.90437	3.13154	2.96875	3.09574	2.71075	3.2383	3.17643	3.02219	3.62616	3.36989	3.19175	3.24583	4.05132	2.89958	2.91363	3.59609	3.2832	3.04768	3.29333	3.48988	3.13086	3.24925	3.0796	3.80414	3.09324	3.63016	2.058	3.29985	3.64902	3.88978	3.81325	2.86734	3.4158	1.70916	2.28694	3.3768	3.86802	3.55994	3.35348	3.70759	2.81959	3.1346	3.9811	2.76073	3.52748	3.67359	2.81635	3.08503	3.3021	2.36502	4.26744	2.89542	2.72179	3.0653	2.31423	3.26109	3.73326	3.34136	3.67682	3.75325	3.36998	3.04075	3.99585	3.87056	3.67205	3.22951	2.94935	3.5324	2.82087	5.04225	3.45594	3.51368	3.97415	3.3295	4.13123	2.67965	3.65351	2.53089	2.93112	4.05162	4.30396	3.97156	2.98863	4.27957	3.01076	3.77356	1.57981	3.10288	2.91196	3.61873	3.51146	4.10098	1.92041	3.03789	4.09461	2.99166	3.00178	3.37925	2.6223	3.80034	3.15197	3.97764	4.39504	3.1258	2.7541	3.57518	3.03527	2.64575	3.32396	3.66085	3.99105	3.25093	3.07149	2.57078	3.452	3.24505	2.97256	1.50269	2.64789	2.12978	2.61608	3.68198	4.56973	3.83064	3.59247	2.61591	3.16956	2.66195	4.19883	4.50795	3.46045	3.92353	3.4574	3.32396	3.29506	3.31836	3.56491	3.46509	3.49737	3.64364	3.43594	4.46036	3.20641	3.00236	3.53565	2.05683	3.40048	2.66828	3.53424	2.12701	3.9728	3.70863	3.32665	2.20708	3.98298	3.09131	4.14417	4.19645	2.73782	3.42015	4.08479	3.00933	3.81618	4.0651	2.75493	3.26246	1.63031	3.32958	3.65425	4.0816	2.45157	2.79408	2.82393	2.67701	3.39708	3.64519	3.34657	3.15829	3.179	3.33259	3.04522	2.08117	3.28663	1.55046	1.1488	2.3562	3.10074	2.56103	3.55209	3.19189	4.46867	3.08626	4.03072	3.74907	3.07635	2.69559	3.68711	3.35879	1.6515	3.39416	3.79522	3.38081	4.30385	3.90599	3.08748	4.7022	3.45416	3.62639	2.7416	3.22447	2.88206	3.83993	3.24277	3.70548	4.96685	3.55396	2.81085	3.00786	3.47098	3.50986	2.64748	4.12879	3.31975	2.76399	4.83141	3.01872	1.35552	3.2248	3.13017	2.52017	2.91877	4.21946	4.37375	3.98548	3.82025	2.67279	2.61172	3.08371	3.0138	2.31835	2.73351	2.86104	3.67246	3.48903	4.15358	3.45018	2.84236	3.36059	3.66111	3.33392	3.45694	3.74072	4.10268	2.3081	2.37345	3.6317	2.78933	3.1394	3.94558	2.42616	4.05826	3.28366	3.42805	3.39694	3.77157	3.2841	3.51546	3.677	4.62122	1.94516	2.70363	2.40518	3.45825	4.07621	2.37662	2.8134	3.28948	2.0018	3.81459	3.29031	4.46441	3.24689	3.836	3.59914	3.43381	4.07328	2.25066	3.08332	3.10338	3.64613	3.83409	3.07068	3.03048	2.74539	3.23802	3.04352	1.72897	3.50854	3.78124	3.49573	3.12373	3.20825	3.01819	3.1104	3.93382	3.41634	3.50045	2.34261	3.35339	2.45173	3.72321	3.65703	1.9597	2.97425	4.03976	3.70612	2.78881	2.50899	2.87727	3.0232	3.20052	3.6165	3.7892	3.82601	3.17084	2.37735	3.28713	2.87651	2.26288	2.82128	2.95392	2.63503	2.53513	3.21988	3.71698	2.91768	2.57587	3.28676	4.0117	2.73416	2.93314	3.40238	3.68029	3.30861	3.6555	3.14797	3.33911	2.86082	1.96103	4.48738	3.69365	3.64356	3.8653	2.87102	4.0226	2.00025	1.74438	3.39934	2.41884	2.76496	3.35911	4.16912	3.39182	3.22711	2.94182	3.482	1.50579	3.39657	2.1791	3.13558	4.05553	3.47237	3.73313	3.60735	3.61809	4.24303	3.35047	3.01428	3.35817	2.71894	3.58974	2.89266	3.64138	3.06991	4.36748	3.83662	3.27959	2.53759	3.34032	2.72393	1.99856	2.74552	2.62922	2.41403	3.17457	3.05587	2.44488	1.11743	2.7729	4.17621	4.09969	3.53179	3.51881	3.52042	1.62293	3.02671	3.44014	3.10573	1.65366	3.46007	3.60215	4.22257	3.6245	2.74773	3.9182	3.91927	2.92566	3.54818	4.01377	4.01834	3.14893	3.0268	4.06128	3.12956	3.46193	2.88949	2.67066	3.95253	3.51003	3.8234	4.58843	4.00539	3.43855	2.89726	3.08485	3.83155	3.31364	3.90982	2.62604	1.61084	3.37926	3.4271	4.69426	2.89877	3.38308	2.9932	2.77093	3.91217	3.2784	2.66462	3.17085	2.00234	3.26583	3.27147	2.62849	3.34748	3.66622	3.87997	2.82424	2.66403	3.51638	2.9612	3.22762	4.82733	3.42032	3.82855	3.07264
KCTD18	2.75e-08	-0.197728	5.29e-08	2.06437	2.36306	2.29104	2.34716	2.20686	2.34298	2.27184	2.22045	2.15526	2.18472	2.07536	2.26186	2.34835	1.95397	2.29719	2.49782	2.4938	2.45998	1.95028	2.16082	2.09741	2.25813	2.09102	2.29343	2.3272	2.16967	2.02184	2.29748	2.63831	2.41587	2.52464	2.11573	2.07032	2.396	2.56396	2.03851	2.29643	1.87802	2.05474	2.29804	2.26694	2.06419	2.65148	2.22753	1.93621	2.34437	2.20267	2.27459	1.8474	1.76205	1.75962	2.28081	1.67582	2.46684	2.58667	0.672471	1.9338	1.67527	1.7951	1.44615	1.85212	1.9206	1.52647	2.34542	2.1852	1.63854	2.43912	1.91541	2.17114	2.48519	2.19036	2.35231	2.61379	2.12595	2.09484	1.82725	2.17223	2.48635	2.45362	2.26897	2.26285	2.26718	2.38029	1.94317	2.22617	2.28975	1.97012	2.27596	2.75149	2.02659	2.06392	1.91422	2.25936	2.0937	2.28146	2.0899	2.43082	2.36799	2.16922	1.33365	2.49506	1.87476	1.79905	2.14871	2.42554	2.26355	1.79772	2.35228	1.92482	1.79485	1.49057	1.68212	2.06191	1.83289	2.04789	1.88581	1.95528	2.22531	1.90654	1.99805	1.85977	1.25393	1.63208	2.08015	1.99899	1.95624	1.82191	2.22743	0.83374	1.69604	1.95282	1.80153	1.87291	2.12181	1.81869	2.1125	2.12899	2.25786	1.53157	1.58443	2.20705	2.17722	1.98703	1.9217	1.78647	2.28806	1.83952	1.25906	1.25876	2.36295	2.17226	2.09353	2.20163	2.88528	1.69724	1.54453	2.17431	2.07991	2.084	2.00353	2.3415	1.95684	1.97944	2.19361	2.44318	1.53655	2.29845	1.93516	2.18872	1.84647	1.98783	2.10591	2.35535	1.6922	1.53715	1.74326	1.64635	1.93994	1.70319	2.21089	2.09133	1.53819	1.98707	2.04422	1.95349	2.12423	1.80012	2.12833	2.07255	2.11073	1.75617	2.24031	2.28907	2.18196	2.01196	1.86884	1.63817	2.18406	2.07851	2.18587	2.20536	1.80818	2.31895	2.18869	1.79006	1.53725	2.13836	2.04841	2.10121	1.38117	2.27435	2.23885	2.28514	2.07652	2.50309	2.03284	1.75348	2.06585	2.47882	2.24416	1.44488	2.15565	1.48331	1.71537	1.23793	1.91575	2.08896	1.64699	1.92937	1.75425	1.48589	2.07022	1.96643	2.29922	1.87935	1.91606	1.6554	1.85244	2.02882	2.10007	2.09187	1.85695	1.86849	1.94666	1.46179	2.3015	2.57352	1.76375	2.08923	1.53092	1.99262	1.34255	1.7699	2.45001	1.78969	1.31725	1.75275	1.76685	2.6063	1.5799	2.07265	1.99693	2.20783	1.49937	1.45249	2.09001	1.81131	1.64621	1.54498	2.20948	2.22977	2.33334	1.37701	1.7753	2.37748	2.4512	1.92239	2.33948	2.50098	1.83927	2.35921	2.04047	1.65915	1.75091	2.07615	2.46192	1.9617	2.06485	2.41376	2.12463	2.3471	2.1111	1.53022	1.58957	1.43264	2.24254	1.59903	1.72966	1.47368	1.85822	1.99935	1.45812	2.33723	2.48574	1.4105	1.95163	2.1336	2.21726	2.13139	1.68616	2.02297	1.83021	2.16527	1.89902	2.33319	2.19456	1.90858	2.42342	2.64141	2.13162	2.10631	1.84479	2.35276	2.0091	2.1279	2.12165	1.76269	2.47677	1.84117	2.54984	2.27244	1.50284	2.01578	2.16594	1.54295	1.91192	1.44186	2.09761	1.19812	1.49513	2.01842	1.92178	2.11703	2.16649	2.70292	1.90797	2.58458	1.99639	2.35932	2.17319	2.63434	1.92653	2.42854	2.75487	2.34557	2.12277	2.5101	2.29992	2.55939	2.07097	2.66077	2.06333	2.59827	2.33982	1.52742	2.35344	2.22983	2.46957	2.39427	2.05794	2.06864	2.23854	2.24762	2.26819	2.16179	2.25408	2.75623	2.47985	2.12625	2.07478	2.23349	2.21384	2.08617	2.05269	2.4317	2.25767	1.92391	2.26547	2.51104	2.02793	2.31147	2.08763	2.31034	2.32846	1.82692	2.1098	2.03552	1.63157	1.86041	2.09572	1.95189	1.83952	1.63185	1.85834	1.74455	1.80978	2.46702	2.14019	2.28413	1.97512	2.50045	2.60689	1.74265	2.20101	1.76876	2.18136	2.45465	2.4926	2.3571	1.79535	2.54147	2.1504	2.01468	1.85356	2.14854	2.25553	2.17687	2.09413	1.97174	2.15251	1.71984	1.86362	2.21001	2.02722	2.23609	2.18263	1.98776	2.19771	1.99168	2.28149	2.54406	2.16717	2.23192	2.43349	1.77829	1.81709	2.10051	2.1171	2.58289	1.78643	1.75553	1.90854	2.70099	2.3171	1.89643	2.07529	2.48135	2.15708	1.98863	1.8109	2.32654	2.1162	1.52085	2.31386	2.00216	2.33064	2.10534	2.12208	2.06209	2.16951	2.46882	2.69811	1.84792	2.29116	2.39339	2.17543	2.1797	2.09068	2.52411	2.13021	2.36463	1.77041	1.93482	1.95572	2.23505	1.83329
KCTD2	8e-16	-0.374241	2.81e-15	2.75222	2.98828	3.26067	3.14599	2.83218	2.94126	2.8855	3.0155	2.90891	2.95617	3.10534	2.97534	3.3597	2.9281	3.16013	3.03349	3.48265	3.10237	3.04569	3.1568	3.31304	3.21988	2.91211	3.14218	3.14299	3.2934	3.09375	3.22943	3.14022	3.06228	3.21853	3.15311	2.99034	2.89478	2.51468	3.12544	2.88006	3.08226	3.19115	3.45853	3.63166	2.9137	3.02579	3.86257	3.03282	3.03833	3.09009	2.52649	2.40067	2.72833	2.19216	3.07743	2.93372	3.64643	3.24822	1.94411	2.58337	2.83976	2.37251	2.38984	2.20436	2.79927	2.79433	2.46843	2.79602	2.40776	2.6237	2.75749	2.04576	2.44686	2.56925	2.76619	3.15496	2.77406	2.80031	2.8654	2.49424	2.35129	3.04415	2.74629	2.87153	2.41592	2.73929	2.96425	3.05363	2.85064	2.49083	3.24522	3.086	2.68251	2.9318	2.46106	2.94679	2.64893	2.86732	2.80896	3.03872	3.07288	2.95373	2.47975	3.11929	2.82509	3.16615	2.91025	3.12856	2.60103	2.95505	2.38824	2.47129	2.7077	2.32357	2.7784	2.59022	2.41037	2.19103	2.37665	2.56811	2.69615	2.30457	2.64713	2.37776	2.13327	2.69824	2.44424	2.65083	2.26511	2.45998	2.6226	1.80141	2.94811	2.75858	2.86879	2.38256	3.33374	2.93572	2.58974	2.41881	3.08493	2.75871	1.75198	2.80052	2.82957	2.91104	2.34925	2.48756	2.4305	2.2676	2.31644	2.51702	2.57766	2.38995	2.60959	2.77655	2.68699	2.5291	2.62985	2.07235	2.62884	2.76967	2.44745	2.31916	2.73466	3.09719	2.66673	2.95641	2.42602	2.89952	2.40493	2.49529	3.02678	2.02531	2.55753	2.61077	2.40188	2.83631	2.77518	2.59691	2.25909	2.24987	2.51896	2.51518	2.72511	2.82452	2.56245	2.65088	2.78586	2.81736	2.85388	2.65453	2.57548	2.277	2.1123	2.62483	2.98763	3.06645	2.23257	3.18648	3.10409	2.59101	2.53876	2.89105	2.11922	2.13001	2.12048	2.75632	2.34696	2.42183	2.01724	2.94688	3.1135	3.01407	3.11135	2.57534	2.79392	2.7639	2.98348	2.13859	2.79591	2.60483	2.69548	2.55655	2.76594	2.21126	2.68713	2.87127	2.57311	3.06015	2.78461	2.83871	2.95496	2.41197	3.15171	2.8202	2.68702	2.55366	3.26018	2.74777	2.78035	3.06621	2.97017	3.08773	3.05923	2.76505	2.10876	2.95211	2.34076	2.81578	2.99926	2.83135	3.20621	3.28958	2.42688	2.84549	3.34618	2.16935	3.38388	2.66928	2.49198	2.03682	2.23551	2.35154	2.75593	2.79194	2.53354	3.21838	3.10254	2.21319	2.86616	2.6518	3.24256	2.58936	3.46805	3.01484	3.18096	2.83863	2.9508	2.57051	2.67951	3.06378	2.06198	2.88481	2.74672	2.86027	2.33951	2.35693	3.17057	2.53132	2.88133	2.2817	2.39849	2.7	2.98026	2.17063	2.64092	1.82863	3.22421	2.81928	2.8019	3.04928	2.61341	2.116	2.88961	2.3739	2.61876	2.79473	2.56201	2.51702	2.92596	2.80072	2.6342	3.47146	2.50014	2.54275	2.16755	1.86469	2.39169	2.17239	2.77024	2.43004	2.94918	3.27086	2.98559	2.51458	3.17417	2.67624	3.01125	2.52331	2.79799	2.21403	2.34945	2.51526	2.76916	2.73862	2.76411	2.49564	2.67442	2.90922	2.30635	1.99208	2.6335	2.08505	2.68558	2.56142	2.89918	1.88456	2.68901	3.12024	2.64879	2.13152	2.81453	2.19746	2.93471	2.23698	2.4812	2.56023	2.77646	2.83645	2.80989	2.99803	2.63366	3.55916	2.87643	2.76609	2.81264	2.52917	2.7899	2.68113	3.7355	3.34487	2.57177	2.87316	3.03937	2.75345	2.85677	2.93057	1.78417	3.17125	2.92596	3.1242	2.90577	2.94362	3.09908	2.9318	2.80785	3.34713	2.92062	2.86431	2.99718	3.11788	2.80141	3.11655	2.82703	3.10172	2.99413	2.73825	3.08485	2.69691	2.88788	2.74868	3.07029	2.4619	2.33248	2.55753	2.16166	2.86671	2.52502	2.61487	2.57628	2.37206	2.5917	1.93975	3.28574	2.65159	2.82359	2.04558	3.08945	2.33222	2.7707	2.29778	2.29278	2.45696	2.51866	2.5859	2.72432	2.73686	2.51068	2.80799	2.68596	2.79067	2.95483	3.25669	3.18656	2.76103	2.96604	2.81846	2.98379	2.55488	2.55506	2.71997	3.07557	2.93484	2.76118	2.58109	2.67507	2.92368	3.12017	3.10531	3.48817	3.28871	2.87631	3.09724	2.81379	3.18414	2.90912	3.19551	2.90535	3.04619	2.65913	3.02008	2.5279	2.81635	2.81482	2.99886	2.92448	3.30042	2.96759	3.5037	2.57983	2.60973	2.8063	3.13083	2.51982	2.97317	2.53963	2.90633	2.91682	2.66328	3.39138	3.17026	2.92029	3.10588	2.01628	2.93878	2.65999	2.62618	2.81104
