## Supplementary Table 2 for "Integrative Machine Learning Reveals Potential Signature Genes Using Transcriptomics in Colon Cancer" (part 19 of 44)

### Sheet: Sheet1 (continued)
Supplementary Table 2. The log2-transformed normalized data, combined with clinical information, calculated p-values, log2 fold change, false discovery rate (FDR), and mean expression levels between tumor and normal tissues.
KCTD20	1.45e-08	0.361265	2.85e-08	3.79832	3.13414	4.04027	3.37623	3.21628	3.37128	3.21729	3.28247	3.11143	3.18139	3.18207	3.28185	3.64112	3.02059	3.31973	4.19925	4.01544	3.59186	3.18158	3.05759	3.39524	3.33186	3.28675	3.24904	3.46262	3.38567	2.83471	3.45503	3.81449	3.47886	3.67784	3.50246	3.60426	3.43902	3.91762	3.32047	3.45046	3.72597	3.58465	3.93454	4.21064	3.68723	3.57635	3.4172	3.34611	3.6898	3.91249	3.80969	3.76881	3.59099	3.88112	4.15417	3.81542	4.35531	4.46571	2.40016	3.69239	3.49708	3.37814	2.24437	3.77506	3.44098	3.55803	3.81535	4.05213	3.2446	4.21658	3.69524	3.68353	3.59736	4.14267	4.12971	3.98904	3.97081	4.1021	4.0557	3.98406	3.47839	3.97091	3.97345	5.06337	4.14397	3.37582	3.85908	4.93079	3.89303	3.86693	4.41185	4.14635	3.96997	3.98636	3.39619	3.98041	3.9204	3.75935	4.10236	4.57604	4.70786	4.0408	3.7107	4.37354	3.7154	3.83706	3.86817	3.94464	3.81836	3.51288	4.264	3.41037	3.9978	2.70697	3.49733	3.85668	3.56689	4.06623	4.05481	3.84311	4.02291	4.00202	3.45486	4.2415	2.37281	3.74488	3.97906	3.62103	3.98941	4.67557	4.38707	3.00865	3.32291	3.48575	3.58041	4.00065	3.89393	4.18428	3.58744	3.78066	4.29309	3.83914	3.35723	3.90364	4.17172	4.0947	4.21942	4.1457	3.81874	4.24189	2.99302	2.60208	4.65926	3.70539	4.29575	4.27251	3.74688	3.59174	2.95395	4.30253	4.2647	3.42085	4.62147	3.74045	4.4237	3.63899	4.25653	4.00633	2.79023	3.93409	2.62075	3.94911	3.28886	3.6153	4.38596	4.03082	3.91841	3.4964	3.35569	2.72334	4.04589	3.56437	3.58264	4.32945	2.82487	3.77281	3.49453	3.29974	3.5328	3.71083	4.04519	3.85087	3.9834	3.42429	3.7957	4.17902	4.26825	4.27817	4.31391	3.07623	4.09393	3.85516	4.03811	4.27272	3.28852	3.18596	4.37959	3.68005	4.12104	3.44259	4.47318	3.61786	3.46072	4.48632	4.19371	3.91747	4.14503	4.56849	3.99035	3.88626	4.27374	4.18917	4.13435	4.44561	3.69973	3.74498	4.02753	1.77374	3.78133	3.95295	3.64682	3.83587	3.61227	3.10901	4.3037	3.80065	3.86424	4.04331	3.62309	4.0129	4.09708	3.85081	4.04195	3.73232	3.57963	3.98003	3.44956	3.58092	4.28882	4.00883	3.75215	3.29006	2.83661	3.00597	2.90333	3.74773	4.04342	3.21048	3.13264	3.16245	3.18671	4.34865	4.29547	3.97392	3.54299	3.61762	2.76475	3.9725	4.04523	3.45083	2.42881	3.10857	3.65323	3.86752	3.35334	3.11385	3.56371	4.06019	4.23331	3.9531	3.82726	4.26384	3.30458	4.29268	3.71473	3.62705	3.71593	3.92961	4.72235	3.82109	3.60302	4.17924	4.35471	3.5637	3.72026	2.67532	2.96982	3.63041	4.06239	3.18024	3.74314	3.19372	3.03386	3.80037	3.8391	4.28747	3.86101	3.55959	3.26185	4.12073	3.28115	4.08269	3.70378	3.563	3.8755	3.54062	2.5757	3.89773	3.38493	4.12525	4.29483	4.02699	4.33374	3.80555	4.58622	4.19418	3.79532	3.49429	3.30749	4.29251	4.44935	3.76274	4.51767	4.16259	3.93376	3.43301	3.74546	3.94032	3.64428	3.10971	3.26344	2.96719	2.90119	3.32652	3.5833	3.75322	3.6979	4.71081	3.74386	4.30025	3.92255	4.36447	3.31772	4.2164	3.63787	3.84866	3.86693	4.38591	4.54513	4.12706	4.02988	4.36024	3.60464	4.37865	4.23085	4.47143	4.35366	3.6353	3.77355	3.51123	3.91376	3.81829	3.96356	3.27889	4.14762	3.65444	4.27398	3.83127	4.56413	4.32203	3.60948	3.77375	3.66763	3.93586	4.23257	4.35002	3.43283	3.86434	3.88829	3.61966	4.01515	4.13779	3.8513	4.58938	4.36569	4.42	4.4631	4.01529	4.13615	4.22853	3.74784	4.12133	4.13136	3.767	3.43238	2.80091	3.72812	3.73193	3.44947	3.38714	3.09712	3.87237	3.98963	3.58017	3.5912	3.18069	3.41269	3.15944	3.67894	4.30786	4.03685	3.82814	4.0733	3.63578	3.71458	4.06038	4.37728	3.49013	4.27955	4.41198	3.65607	4.10693	4.20381	3.83018	4.11116	4.54496	4.04831	3.77335	4.40029	3.578	3.83583	4.65722	4.09492	3.5986	3.93126	4.56733	4.50933	4.44636	3.85774	3.55949	4.14442	4.2194	3.40617	3.25621	3.79316	4.1199	4.00263	4.35643	4.26076	3.7918	3.33292	3.12305	3.37647	3.62748	3.50405	3.79937	4.62911	4.44772	3.86481	4.18911	3.87393	4.16948	3.81823	3.78374	3.92345	3.88502	3.51039	4.25014	3.97709	4.08038	3.63624	3.47764	4.2923	4.21711	4.47375	3.96404	4.0584	3.95545	4.47316
KCTD3	0.105736	0.086899	0.121703	3.80691	3.78556	4.07743	3.83133	3.40488	4.70332	3.5691	3.72177	3.34297	3.61287	3.52319	3.82189	3.75498	3.46062	3.61103	3.91046	4.2312	3.66369	3.38562	3.07147	3.45942	3.67859	3.54268	3.76164	3.5147	3.57986	3.30485	3.68157	4.17698	3.64322	4.01792	3.57425	3.52413	3.72828	3.6291	3.76309	3.90132	3.67233	3.67333	4.23271	4.06809	4.21019	3.55928	3.45946	3.97235	3.48844	3.63773	4.41178	2.77311	3.66123	3.69761	3.52409	4.21528	3.89865	3.95391	1.85989	4.25372	3.51574	3.47581	2.96966	3.2897	3.33214	3.44107	3.4093	3.98002	3.7043	3.74186	3.78989	3.50287	3.68634	3.72362	3.76171	3.9123	4.67166	3.72796	3.72598	4.26518	4.31725	3.8661	3.80516	3.35612	3.97379	3.80738	3.22538	4.2963	4.64415	3.74317	3.80877	4.71035	4.094	3.87058	3.65616	4.06437	3.36929	3.60649	3.62925	3.97166	4.00903	3.72613	3.71521	3.87746	4.31507	3.73412	4.0992	3.92427	4.64443	3.26213	4.86021	3.89608	3.74264	2.64699	3.93891	4.3342	4.31111	3.76355	3.47748	4.05805	3.92435	3.66647	4.2135	3.12707	2.60552	3.51024	3.97424	3.45596	3.22147	3.71693	3.92933	2.10578	3.61836	3.19691	3.18653	2.62183	3.18101	3.55058	3.90793	4.59871	4.69679	3.43221	4.38978	3.23053	4.04318	4.25887	4.01618	3.75754	4.77736	4.36711	2.712	3.67643	3.60996	4.49309	3.92125	3.60291	3.90526	3.70883	2.81361	3.39709	4.32243	3.83199	3.72038	3.8051	3.97003	4.00793	3.78513	4.41357	3.71416	4.44775	2.4855	3.20345	3.58463	3.542	3.73714	4.882	3.47473	3.36398	3.14656	3.31192	3.72005	3.7999	3.77609	3.85092	3.06226	3.47836	3.77863	3.62703	4.01094	4.14003	3.38404	3.77148	3.79316	3.65229	4.03769	3.69555	3.64343	3.05222	4.60892	3.38485	4.00479	3.73652	4.16644	3.65091	3.9443	4.34652	4.51064	3.87185	3.90924	3.44248	3.65203	3.80805	4.4072	4.0776	3.87372	3.44187	3.91307	4.16993	3.28554	3.63499	3.82148	4.32677	3.41796	3.65292	3.67728	2.78731	3.8817	2.30498	3.55688	4.08455	3.9553	3.33897	4.74769	3.42904	3.74365	3.59358	4.27259	3.43572	3.68507	3.61042	3.44779	3.15298	4.11894	3.27153	3.16721	4.49637	4.18702	3.8515	3.99853	4.23831	3.29797	3.83636	3.31041	3.60965	2.09919	3.38442	3.9549	3.19525	3.04352	3.40885	3.57508	3.86007	3.95224	4.11863	3.81938	3.83103	3.12796	4.31285	3.64074	4.4757	2.79065	3.00184	4.33427	3.79888	3.63818	3.55068	3.74204	3.46669	3.56807	4.58783	3.84423	3.36565	3.38651	3.68647	4.03057	3.39743	2.8913	3.04951	3.88247	4.2074	3.74186	4.22961	4.09446	3.88857	3.52296	2.60789	3.61524	3.23331	4.01552	4.54549	4.63226	3.47236	3.32275	3.80446	3.67807	3.68149	3.92318	4.55136	4.30102	4.47123	3.92304	3.61325	4.6731	3.72306	3.69128	4.80876	4.24053	3.52439	4.03498	3.70482	4.22338	4.11748	4.2226	3.95325	3.28067	4.13928	3.82117	3.80961	3.13696	5.2591	4.0181	3.88045	4.28677	3.8594	4.2454	4.34297	3.75648	3.21666	3.91755	3.55045	3.68872	4.2375	2.74474	3.29497	2.92486	3.82389	3.43969	2.92799	3.04453	4.26364	4.13411	3.67369	5.68093	4.28181	4.2701	3.99349	3.87005	3.70701	4.14825	4.52551	3.81929	3.66028	4.08804	4.71201	4.04365	4.02125	3.20438	4.69578	4.10565	4.3261	4.46358	3.84765	3.88775	3.71488	3.60222	3.85518	3.62116	4.42221	4.12825	4.08247	3.6115	4.2634	3.05123	3.95467	3.67204	4.19691	4.7939	3.72744	3.66462	4.47182	2.69066	3.64025	3.66521	3.73985	4.1158	4.09819	4.12694	4.15229	4.23251	3.3592	4.00419	3.79958	3.15674	4.01327	4.63259	3.53767	3.71847	4.02097	4.44006	4.23793	4.04636	4.0637	3.92468	4.40886	3.76136	4.12793	3.56244	3.60889	3.31336	3.66251	4.20962	4.48174	3.99675	3.6807	3.81538	4.3007	4.98712	3.84681	3.41087	3.90165	4.44559	3.87484	3.5193	3.95045	3.7836	4.83481	3.7923	3.83413	3.97857	3.66788	3.68303	3.92564	3.86293	4.35249	3.63604	3.71208	3.95386	4.29633	3.93391	4.04978	3.96999	4.02343	3.83015	3.38999	3.91322	4.18264	4.26662	3.60153	3.96398	3.76471	4.18509	3.23547	4.46684	3.75032	4.03552	4.48261	3.54103	3.42365	4.07028	3.40284	4.4453	3.22134	3.29437	4.3864	5.0943	4.31502	3.49787	4.08295	3.58334	4.34738	3.41219	4.09592	3.82202	4.28626	4.05604	4.00466	3.42523	3.64896	4.27287
KCTD5	0.00135248	-0.23947	0.00182945	4.37131	4.80637	4.03285	4.85658	4.89092	3.54743	4.72834	4.6041	4.5246	4.79388	4.89253	4.70483	4.18168	5.04158	4.91009	4.57972	4.36118	4.43796	5.05544	4.72476	4.50755	4.50649	4.62242	4.85781	4.87328	4.82657	4.69432	4.33655	4.46661	4.3837	4.04487	4.49027	5.26136	4.75615	4.87172	4.68661	4.32477	5.56491	4.27839	4.30786	3.01008	4.86503	3.81674	4.53524	4.01748	4.61255	4.5615	4.31776	4.2841	4.43357	4.45312	4.25551	4.52876	3.96517	4.48321	4.06145	4.67778	4.2893	4.13704	3.90865	4.03586	4.80417	3.93735	3.83232	4.5208	4.80658	3.7067	4.50459	4.43168	3.98353	4.28887	4.63236	4.44981	4.42315	4.16089	3.87899	4.33183	4.20809	4.6728	4.57498	4.55952	4.85819	4.44241	4.71066	4.3373	4.39162	4.77582	3.64449	3.71574	4.72866	4.66906	4.44318	4.10915	4.11917	4.84387	4.28845	3.92313	4.1292	3.78498	4.42676	3.99133	4.52325	3.94754	3.92759	4.33191	3.65218	4.12788	4.28096	4.32295	4.30833	3.48561	4.65576	3.79308	4.39138	4.27413	4.65966	4.01272	4.32874	4.29933	3.99262	4.36689	3.78526	3.9037	4.04417	4.23292	4.95253	3.88681	4.46068	4.24465	4.43389	4.60534	4.84965	4.61017	5.16312	4.56474	4.43316	4.42789	4.54547	4.17834	3.63416	4.87097	4.67094	4.26657	4.5231	4.38695	4.2816	4.38765	3.44928	3.83194	4.6053	4.13415	4.42773	4.72552	4.15748	4.74948	4.04483	3.82984	4.95057	4.28781	3.99411	3.48834	4.95589	4.60693	4.53181	4.76131	3.9489	4.36673	3.32298	4.49398	4.46246	4.42303	4.31498	3.98596	4.78058	4.61606	3.81412	4.15256	4.69067	4.73818	4.25749	4.5754	4.2703	4.42711	4.61863	4.24744	4.61667	4.66054	4.545	4.5783	3.73718	4.23514	4.37557	4.11099	4.85726	4.76832	4.34391	4.78726	4.60043	4.08972	4.49084	3.9778	4.40131	5.04769	2.20047	4.27442	4.43923	4.29828	4.15083	4.5301	4.6573	4.22778	4.38575	4.50629	4.44636	3.62149	4.2038	4.79645	4.51209	4.27597	4.41287	4.468	4.1371	4.72621	4.10901	3.88859	4.26954	4.49135	5.15126	4.66756	4.42693	4.55149	4.01981	4.15084	4.60488	4.44893	4.23466	4.56966	4.57518	3.80727	5.08466	3.78189	4.92844	4.54789	4.446	4.60316	4.22409	4.57578	4.18703	4.1692	4.13203	3.97128	4.84658	4.30578	3.76067	4.40902	4.19444	4.35628	4.97312	4.72581	4.74379	4.19268	4.2941	4.6722	3.80729	4.47311	4.21468	4.54101	4.26562	4.48966	4.32498	4.81439	4.2089	4.80547	4.8172	4.6441	4.83667	4.41633	3.64018	4.94989	4.93288	3.96978	4.31309	4.37303	4.71431	5.62049	3.89801	4.52439	4.90742	4.77281	4.17766	4.16016	4.9387	3.79376	4.22553	3.62457	4.35744	4.2213	4.5246	4.98019	4.03556	4.41707	4.11723	4.46901	4.06493	5.13104	3.63712	4.62301	4.52111	4.75978	4.7596	4.06057	5.25654	4.81507	4.61071	3.99862	4.59319	4.71878	4.52918	4.1808	4.14919	4.31678	4.48202	4.35842	4.58933	4.69361	4.74123	4.17287	5.27687	4.57534	4.61615	4.26155	3.96347	4.59506	4.70319	4.20003	4.59013	5.04744	4.83304	3.7749	3.66797	4.44164	4.31103	4.88914	4.39103	2.8891	4.25638	4.39874	4.26093	4.14494	3.99945	3.47742	4.13085	4.00886	4.35878	3.88003	4.33991	3.93273	4.70461	4.14999	4.2226	3.95084	4.31626	3.89316	4.30862	4.42259	3.67061	4.5376	4.62034	4.46062	4.57053	3.80952	4.58112	4.42967	4.42991	4.19704	3.73719	4.17227	3.9823	4.15864	4.10261	4.43097	4.59465	5.01435	4.15531	4.06704	4.0399	4.32119	4.04726	4.16304	4.62799	4.24488	4.40172	4.2194	4.32649	4.26383	4.27804	4.65612	4.43836	4.63314	4.61833	4.66172	4.20275	4.35503	4.99119	4.58922	4.75345	3.51484	4.36185	4.70474	4.40282	3.71928	4.66173	4.52561	4.29202	4.13129	4.38574	4.62905	4.66964	4.17113	4.12624	4.46708	3.98015	4.38266	4.27787	4.29978	3.80573	3.95507	4.26654	4.18765	3.95031	4.35243	4.12929	4.43202	4.71307	4.42202	4.3487	4.99928	4.61413	4.2637	3.91853	4.97708	4.22679	3.95945	5.14873	4.24115	4.32211	4.35441	3.75605	3.84298	4.53312	4.48428	4.36216	3.97608	4.5236	4.07739	4.5003	4.58821	4.48134	5.05041	4.88384	4.35595	4.81574	4.45813	4.5073	4.26509	4.40782	4.65982	4.30674	4.1355	4.68566	4.59575	4.28474	4.70874	4.72285	3.76995	4.47024	4.46994	4.3383	4.19513	3.93846	4.40116	4.35224	4.21009	4.21107	4.72488	3.63914
KCTD6	6.47e-11	0.377234	1.52e-10	1.92389	1.25984	1.68805	1.36452	1.32866	1.25586	1.45765	1.5866	1.2578	1.41305	1.36463	1.396	1.69274	1.28208	1.53759	2.17527	1.89976	1.79219	1.29455	1.04264	1.50141	1.44642	1.309	1.36435	1.5144	1.49682	1.32562	1.45901	2.05433	1.81299	1.9601	1.65219	1.75502	1.64828	2.13767	1.47477	1.56418	2.05116	1.79685	1.98667	1.66507	1.65448	1.71277	2.64173	1.42336	2.34446	1.94073	2.14815	2.05745	1.79552	1.46174	1.78224	1.58491	2.16295	2.45575	0.844305	1.99125	1.68903	2.19827	0.637378	1.63951	1.88655	1.63264	1.38835	1.9378	2.10662	1.60013	2.30384	1.94452	2.0131	1.61965	2.19103	2.43023	2.01457	2.75967	1.51798	2.29778	1.88507	2.15196	1.74614	2.30819	2.45812	1.55606	1.10749	2.82196	1.65104	2.33179	1.5771	1.64312	1.74683	1.58818	1.97885	1.55905	1.94002	1.65283	1.64159	1.91506	2.55238	1.16543	1.24215	1.99346	2.0844	2.04292	2.19733	1.48862	1.50213	1.1961	1.68966	1.72282	2.16861	1.2135	1.29319	2.02088	1.98663	1.2584	2.45399	1.91583	2.21872	2.67267	2.01952	2.02499	0.810978	1.62448	2.55041	1.39479	2.23915	1.62045	2.31438	1.45539	2.01446	1.52697	2.0263	2.02825	1.94268	2.05349	1.51435	1.95758	2.52492	2.28998	3.30031	2.16951	2.53717	1.84499	1.79044	1.92406	2.25692	2.55714	1.93765	1.09058	1.84663	1.77336	1.74777	2.54161	1.53496	1.78195	1.16504	2.6937	2.39602	2.19333	3.03833	1.72461	2.2708	1.74442	1.44122	1.91587	1.11756	1.60355	0.809908	2.08522	2.1625	2.08086	2.28078	1.99226	2.47309	1.87027	2.04698	1.43002	2.25849	2.56971	1.94497	2.543	1.84258	1.88768	1.81746	1.25096	1.62695	2.04383	2.06185	2.37782	1.735	1.84824	2.51786	2.54602	2.4348	2.26303	1.42175	1.33611	1.37078	2.16659	2.18492	2.3115	1.84567	2.36067	3.15797	2.20923	2.1926	2.42873	3.01427	1.89111	1.64593	2.64212	2.73777	2.53289	2.39816	2.6565	1.74713	2.90155	1.56003	2.48723	1.8159	2.69595	2.04705	1.63338	1.63338	0.250477	2.0481	1.23964	1.96595	2.8538	2.15953	2.15312	2.01927	1.79942	1.91307	2.70093	1.92414	2.0197	2.29375	2.10893	2.06526	1.63385	1.77269	2.03284	1.725	1.93565	2.31835	1.45386	1.6291	1.65398	1.87531	1.38344	2.02645	1.41835	0.956874	1.98028	1.3549	1.02475	1.1394	1.3744	2.80387	1.81766	1.94983	2.27784	1.10929	1.287	2.74956	1.38913	0.814755	1.57797	1.80954	2.34025	1.40381	2.67347	1.86532	1.19137	2.69524	1.93889	2.28939	2.09403	1.17881	2.07399	2.0967	2.12237	2.55841	2.89672	1.5913	2.11839	1.84491	2.15808	2.81164	2.03267	1.93471	1.08563	1.44599	2.42862	2.14127	1.62709	1.72238	2.06967	1.43648	2.04848	1.26616	2.72365	1.61993	1.6746	1.48831	1.40969	2.4004	1.99128	1.59316	1.18098	3.03863	2.15636	1.70164	2.03207	1.86675	1.9794	1.92163	1.71119	1.66785	2.06526	2.34599	2.35061	1.54359	1.98899	2.31287	1.65444	1.9304	2.18682	2.21754	2.61544	2.02091	1.84912	2.10611	1.54597	2.09518	2.35072	1.59355	1.12062	1.11197	2.49129	1.05408	1.59019	2.53921	2.80686	2.30889	1.61226	2.2176	2.06198	1.82497	1.0115	1.43579	1.99364	2.61407	2.3544	1.56101	2.30366	2.80257	2.28303	2.32423	2.00834	2.13737	1.62919	2.53047	2.29707	1.60326	1.89697	1.42626	1.68419	2.34565	1.54483	2.55466	1.86746	2.2716	1.62082	3.40764	2.13037	1.92547	1.34551	1.1753	2.42465	1.63338	1.98972	1.94811	1.74205	1.91842	1.62274	2.40449	1.86758	2.06543	2.21266	2.26318	1.76256	1.97853	2.03555	1.62209	2.05196	1.54572	1.7439	1.90554	1.96499	1.97236	2.06333	3.05553	2.52281	2.8223	2.34273	2.69786	2.44612	1.12525	2.89115	1.25066	1.69426	1.38344	2.36264	1.76107	1.92509	2.37526	1.0782	2.35665	2.15526	1.75322	2.49372	1.73444	1.88229	1.9813	1.54656	1.75685	1.75625	1.59932	2.1108	1.51717	1.87027	2.27545	2.09795	2.21232	2.74595	2.3295	2.167	1.84217	1.83778	1.44874	2.21484	2.70523	2.02751	1.96488	1.16247	1.73418	1.98892	2.26162	2.08624	2.33671	1.97904	1.78455	2.18533	2.38048	2.15274	2.69713	0.997112	1.71119	1.93926	2.30958	1.92809	2.18843	3.12209	2.36594	1.38714	2.15403	1.7899	2.19947	1.79797	1.64145	1.32048	2.5961	1.74149	1.46064	2.4829	1.8522	1.70744	1.63027	1.8166	2.26676	2.05596	2.67911	2.19796	1.49042
KCTD9	8.48e-41	-1.17288	3.7e-39	2.73065	3.93347	3.48711	3.94826	3.79231	3.40017	3.77628	3.82113	3.90826	3.8597	3.85596	4.14265	3.86456	4.21037	4.00142	3.86473	3.77105	3.61935	4.34208	3.90796	3.68254	3.84143	3.93474	4.09642	3.88716	3.99302	4.09251	3.57383	3.98941	3.96707	3.50587	3.57421	3.97209	4.02249	3.9667	3.51588	3.56477	3.76019	3.558	3.27919	2.97491	3.72063	2.766	2.45583	3.70092	2.56267	2.21664	2.8854	1.1503	2.59658	2.4937	2.44443	2.73453	2.44761	3.04872	1.17639	1.6045	1.44159	2.24708	0.463832	2.0439	1.83895	3.07403	2.49026	3.06981	3.19769	2.09339	3.03062	2.97726	1.75647	2.22398	2.2198	2.09258	3.95259	2.3764	2.91186	3.45854	3.29766	2.48076	2.4907	3.34376	2.34911	2.95302	2.05918	2.91543	3.52232	3.07478	2.74341	1.90608	3.57982	2.65265	3.08064	2.95676	2.66798	3.55944	3.22245	2.61847	1.9607	1.79031	1.10996	3.17471	2.2673	1.39841	2.47324	2.514	2.97532	1.89813	2.35837	2.18963	2.97922	1.12287	3.31037	2.14913	2.78691	2.48959	2.67773	2.74073	3.54518	3.77434	2.79013	3.85607	0.84543	1.94568	2.89251	1.78081	2.39841	3.03541	2.10158	0.703101	2.87829	1.56954	1.98601	1.98204	1.91781	1.90716	2.86616	3.02972	2.61476	1.36025	3.23856	1.95635	3.47725	2.48481	2.61273	3.55042	2.65659	2.35685	1.07683	1.37334	3.78549	2.7793	2.2784	2.09051	1.72823	2.48859	1.18422	2.48275	2.31548	2.11975	2.96153	2.39078	2.70182	3.07625	2.99713	4.15077	1.80822	3.20874	1.00403	2.61299	2.97669	2.66387	2.76462	3.25977	2.80149	3.1041	2.5022	1.30673	2.70436	2.87243	4.15286	3.18415	0.797677	2.87725	2.53311	2.93789	2.41048	2.52281	2.59015	1.98382	2.38482	2.51159	2.7877	3.62297	3.00569	1.86813	2.46908	2.15759	2.25366	3.21487	3.08612	2.87472	3.41893	3.64605	3.86318	3.27243	3.14749	2.52459	3.18366	2.43213	2.81639	2.98512	3.23885	2.50236	3.05993	2.51987	1.85176	2.38228	2.86839	2.77463	2.30492	3.31729	2.49142	2.1745	2.74489	0.848718	2.12261	2.22348	2.58832	2.1108	3.23923	2.83257	1.86235	3.01412	2.64386	2.56445	2.97854	2.11879	2.54856	2.52454	3.25325	1.63673	2.13862	2.23946	2.17223	1.61476	2.87452	2.27563	2.44676	2.17188	1.46754	1.05783	0.368936	1.61528	1.40958	1.6683	1.96007	2.17194	2.67421	1.90943	2.84962	2.54496	1.60179	1.8358	1.37962	2.18228	1.46237	2.51667	1.47249	0.958583	2.46637	3.24582	2.1884	2.85032	3.4649	2.68981	2.59393	3.30581	2.7502	2.57785	3.73072	3.3907	3.60918	1.92026	2.44387	2.9644	2.86849	3.49361	3.38076	3.72106	3.12251	2.77709	2.38131	0.606821	2.16819	3.06288	2.73574	1.35969	3.73346	3.0782	1.19944	2.39682	2.36182	2.47703	3.46381	3.35914	2.8879	2.64205	3.25838	2.77469	2.83068	3.41235	1.68652	3.13463	3.42113	3.20386	3.31021	2.07936	2.30191	2.46611	3.22259	3.87811	2.04369	3.55573	2.35975	3.10163	2.84163	2.26604	2.69555	3.777	3.06562	3.3843	3.15881	3.9681	3.14823	2.81535	3.22395	3.74754	3.34268	2.34812	1.17792	1.97427	2.19673	3.07066	1.88436	2.93113	1.95289	2.68305	2.28626	2.35245	3.87617	2.00763	3.06645	3.04501	2.07796	3.34918	3.28591	2.87368	2.87503	3.42651	2.24199	3.18544	3.92419	2.69557	2.30235	3.24042	3.17311	3.08018	3.04883	2.4571	3.56824	2.46545	2.4298	2.92625	2.73929	2.89629	2.71477	2.21993	3.14222	2.83663	2.43661	2.93497	2.77857	2.16578	2.71563	3.38146	2.8657	3.46644	2.50014	2.59641	3.23487	1.91552	2.3602	3.15982	2.14682	3.05544	3.26767	2.30077	2.36522	3.08536	2.13389	3.54032	3.19804	2.35084	2.14581	2.37284	3.38157	2.37134	2.7768	2.77821	3.03011	1.96514	3.02853	3.38036	2.96726	2.74203	2.50678	3.22483	2.2734	2.35377	2.74835	2.37134	2.23964	2.32619	3.48103	2.53104	3.26203	2.65191	2.79158	2.04722	2.97829	2.97078	3.25429	2.71172	2.57686	2.96286	3.22358	2.77383	2.50391	2.23054	2.66555	3.31105	3.06779	2.98605	2.23245	3.07152	1.8744	2.49687	3.20855	1.88819	2.95834	2.24665	3.10588	2.89871	2.37053	2.08182	2.69508	2.07348	2.61885	3.40102	3.1066	3.03436	3.2787	3.35892	2.89033	1.70505	3.51359	3.22652	3.5141	2.55171	2.64476	2.93782	2.46801	2.1308	2.63942	2.48114	2.22728	3.33261	3.25582	4.06293	3.5629	3.30577	3.39354	1.53789	2.67737	3.37778	3.37957
KDELR1	1.76e-10	0.325252	4.01e-10	7.06852	6.85958	6.23923	6.79085	6.84315	6.69992	6.87985	6.89698	6.96644	6.81108	6.91245	6.69469	6.50223	6.49501	6.77943	6.60141	6.62518	6.79455	6.81164	6.73258	6.85231	6.94662	6.85515	6.7826	6.91096	6.90984	6.67117	6.85053	6.88929	7.01075	7.10147	6.64657	7.14648	6.64772	6.6656	6.76815	6.95808	6.94405	6.65473	6.93242	5.66213	6.85858	7.29608	7.02873	7.13055	6.87439	7.22565	7.42811	6.7135	7.43458	7.59018	7.01062	7.65302	6.72211	6.78978	6.83214	6.52	7.02693	6.51048	6.61356	6.44442	6.54682	8.21683	7.08926	7.0334	7.10704	7.50704	7.28541	6.79134	6.82035	7.48717	7.27441	6.86745	7.26409	7.01463	7.12066	7.3981	6.80525	6.32723	6.97451	7.17144	7.01167	7.5485	7.74884	6.72658	7.07886	7.12591	6.99564	6.64379	7.90022	7.08901	6.60075	7.04548	6.66632	7.03747	6.78599	6.83016	6.87959	7.22379	6.91271	6.64016	7.05658	6.56066	6.68988	6.39355	8.45959	6.8961	6.897	7.03231	7.1438	6.53157	7.34415	6.68951	7.30776	7.08157	7.36572	7.03673	6.70034	6.98449	7.87097	6.84117	6.5182	7.16996	6.85598	6.79978	6.78305	6.6125	6.95308	7.13423	7.49833	7.26217	7.60434	7.03099	6.86881	6.8636	7.05306	7.50618	7.32256	8.19099	6.92313	6.89485	6.91624	6.81371	6.63854	7.45121	6.75299	6.83464	6.19095	6.6525	7.36021	6.68483	7.11899	7.48115	7.43229	7.0258	6.63087	6.92065	7.21279	6.93574	6.81377	6.2475	6.86622	7.15801	6.96018	7.2602	6.68807	7.4478	6.82056	7.10369	7.11219	7.61236	7.15074	7.01971	7.1774	7.41089	7.08518	6.2562	7.53953	7.00211	6.77378	6.92884	6.3773	6.84168	7.17706	7.52942	8.297	7.02083	6.97113	7.0487	7.17891	7.71129	6.86335	7.78679	6.55024	7.00983	7.01705	7.35302	7.32336	6.93349	7.64577	6.96794	7.21233	6.4301	6.96968	7.65663	7.6214	6.62247	7.14346	6.95838	7.08364	7.11827	6.99846	6.93868	7.09519	7.2947	6.95668	7.00886	7.05413	7.04387	7.1508	6.95253	6.97889	7.07438	7.77979	6.8815	7.05969	7.25524	7.7878	7.15231	7.36353	7.53142	7.33273	7.18687	6.87089	7.28244	7.32653	7.2023	6.88479	6.72188	6.60046	6.8295	7.00598	7.44242	7.27181	7.8151	6.17572	7.15771	7.00332	7.44205	7.10648	6.81336	6.94345	7.16129	6.68309	7.05337	6.93351	7.17185	7.2376	7.01951	7.26577	6.98063	6.96211	7.16297	7.45282	6.49258	6.62719	7.11032	7.01849	7.06631	7.42986	6.81194	7.00409	7.35477	7.08492	6.35843	7.32523	7.73057	7.17493	6.8219	7.03091	6.77871	6.99113	7.41836	7.11623	6.83849	6.90493	7.05119	7.41453	7.04257	7.25477	7.51939	7.19414	6.81009	7.64165	7.08766	7.21178	7.31642	7.19818	7.3167	6.89115	7.11908	6.47996	7.16688	7.50705	7.82065	7.96282	7.16192	7.22054	6.94392	7.00561	6.91333	6.94894	7.08262	7.52446	6.82562	7.45426	7.18627	7.01772	7.20188	6.76349	7.13612	6.66162	6.80915	6.68267	7.34832	6.68272	7.80206	6.16469	7.15694	7.01733	6.73108	7.21362	7.29222	6.9244	7.49299	7.11716	7.90767	7.54922	7.87963	7.22088	7.39946	7.07191	7.04974	7.02163	5.31087	7.36554	7.21591	7.21596	7.58023	7.7229	6.9399	7.60345	6.85853	7.14702	6.87713	7.03091	6.97771	7.20037	6.88027	7.39287	6.3579	6.7556	6.62413	7.17191	7.02428	6.85148	7.75915	7.22679	7.17219	7.06825	7.21648	7.00599	6.96564	6.95898	7.39933	6.69931	6.51635	7.0639	7.53585	6.67088	6.99046	6.4323	7.06037	7.97082	7.83056	7.05275	7.78854	6.99721	6.71457	6.89604	6.71541	6.52339	6.28598	6.50542	6.65999	6.6707	7.02996	7.37769	7.46149	7.40327	6.89778	7.9044	7.20658	7.44178	7.42493	7.02031	7.79799	7.05	7.01405	7.61335	6.90038	7.65297	8.10773	7.71163	7.14214	6.91717	7.46989	7.3011	6.39843	7.28645	7.40926	6.97454	6.77675	8.03357	7.09079	7.47579	7.14606	7.2128	7.79914	7.01876	6.94248	6.66952	7.47891	6.89412	6.98328	6.97508	6.99809	7.18073	7.04251	6.84237	7.32794	6.9997	7.02483	6.49577	7.28579	7.6661	6.41465	6.69797	6.88991	6.9583	7.31932	7.51755	7.04409	6.99628	7.02514	7.68273	7.39286	8.12206	7.30361	8.10102	6.8714	7.53492	7.56797	7.10344	6.71221	6.75113	6.87863	6.72592	6.97356	6.86945	7.45553	7.01841	7.21021	7.4268	6.97202	6.70567	7.04214	7.32113	6.93942	6.80811	7.26249	7.10341	7.0586	7.67949	7.05057	7.37289
KDELR2	2.1e-05	0.232326	3.23e-05	6.52057	6.19433	5.88732	6.20647	6.19414	6.15605	6.30399	6.44995	6.05133	6.56369	6.26195	6.49637	6.30262	6.09972	6.2747	6.47269	6.04825	6.47877	6.56035	6.05923	6.19101	6.15929	6.43624	6.20586	6.36934	6.37841	6.46544	6.26448	6.45654	6.57696	6.53626	6.19249	6.94541	6.28963	6.33001	6.10868	6.61738	6.61298	6.44144	6.24747	5.04286	6.69301	6.3339	7.05697	5.99848	6.51339	6.20112	6.61223	6.32104	6.21946	7.33641	6.50049	6.64791	6.40531	6.85675	6.3692	6.1853	6.41411	6.55586	5.19148	5.75785	6.32004	6.38662	6.87985	6.43909	6.2729	7.19357	6.4214	6.77699	6.80758	6.34958	6.99905	7.01785	6.54556	5.95513	6.19971	7.09824	6.23302	6.66341	6.18201	6.72945	6.83617	6.35394	6.63355	6.74863	6.85723	6.78185	5.92184	5.82432	7.07896	6.3063	5.9107	6.38268	6.44766	6.45218	6.7337	5.77108	6.56541	6.38642	6.48748	6.33903	6.56655	6.52338	7.29497	6.15284	6.78124	6.01324	6.44669	6.11738	7.00317	5.29584	6.53666	6.5537	6.60375	7.03101	6.66748	6.41153	6.9657	7.22835	7.0827	6.34016	5.13289	6.50948	6.55225	5.91865	6.37187	6.56346	7.24455	6.26056	6.53403	6.56346	6.33782	6.38799	6.61241	6.82994	6.173	6.85955	6.88179	7.51167	6.53915	6.9798	6.96586	6.56019	6.09163	6.61869	7.06945	6.86723	5.77305	4.95997	6.26016	5.91981	6.71903	7.29525	7.13842	6.86879	5.86483	6.68391	7.31177	6.35175	7.05891	5.91265	6.76877	6.68098	6.59013	6.34541	5.18419	6.78102	5.75645	6.99293	6.28948	7.17004	6.57179	6.85116	6.13898	6.39327	6.08905	6.51454	7.53169	6.76614	6.20553	6.37041	5.17222	6.0793	6.65857	6.5459	6.85794	6.57917	6.43083	6.71569	6.62347	6.93214	7.74739	7.36209	6.74406	6.58516	6.99329	6.7335	6.8435	6.79669	7.65271	6.39641	6.4775	7.0141	7.01534	6.83094	7.33457	7.05655	7.42916	6.31739	6.35795	7.16225	6.9099	6.66177	6.19069	6.01859	6.609	6.70363	6.94982	6.62287	6.86455	6.45565	6.31035	6.33039	6.6741	5.91359	5.90097	6.41895	6.96592	6.84008	6.53457	6.25202	6.98338	6.67663	5.71435	6.7107	6.37234	6.57282	6.0203	6.30671	6.39649	6.5843	6.01904	6.7299	6.73656	6.06353	6.13812	6.5407	6.3135	6.23204	5.69654	5.61964	6.9245	5.87622	5.7166	6.75721	5.84549	6.44504	6.40627	6.16882	6.78555	6.59178	6.82186	6.78612	6.35753	5.60395	6.60939	6.6662	5.37679	6.1943	6.74148	6.93065	6.82727	6.49638	5.79939	6.53033	5.93116	7.06493	6.62327	6.80039	6.06825	7.2576	6.37226	6.59932	6.87431	6.8635	6.18616	6.35984	7.1589	6.70521	6.19273	6.63252	6.86709	6.51891	7.05401	6.31497	5.90345	6.94251	6.46351	6.1869	6.60086	7.17246	6.87067	7.42631	6.67556	6.94728	6.65931	6.81666	6.24655	6.48098	5.85033	6.37126	6.89842	6.88591	7.00189	6.88798	7.69866	7.70778	6.25738	5.90371	6.09542	5.93325	6.51495	6.73994	6.44335	6.73266	6.53118	6.6732	6.73013	6.55235	6.40821	6.30146	6.07719	5.99229	6.11333	6.22965	6.43602	6.97166	6.60014	6.34825	5.89627	6.68654	6.53919	6.52134	7.35989	6.64502	6.87442	7.9259	6.25007	7.31383	7.21049	7.42135	6.39368	6.3812	7.00631	5.99483	6.70671	6.76193	6.27312	6.68211	6.30963	6.49842	6.47867	6.00769	6.79673	6.35434	6.64463	7.10846	6.84216	6.62062	6.48866	6.22021	6.52728	6.40957	6.32161	6.8573	6.26945	6.67467	6.25068	6.66101	5.96059	6.37406	6.1318	6.72616	7.47544	6.56935	6.50653	6.5813	5.96887	6.84786	6.19816	6.30718	6.6805	6.23632	6.08473	6.01388	5.62969	6.84819	6.64371	6.17118	6.24388	6.64194	5.7735	6.62049	7.56368	6.31404	6.98025	7.40551	6.77789	6.60693	6.73858	7.02609	6.1917	7.14791	7.05676	6.32254	7.19252	7.38504	6.05825	5.40672	6.32709	7.86472	5.93923	7.35981	7.14852	6.58348	7.20305	6.54584	6.04584	6.13862	6.50118	6.614	5.84938	7.40581	6.1719	6.14172	5.92078	6.98323	6.55724	6.74847	6.28004	6.80734	6.39678	6.87469	6.2014	6.56507	6.54314	6.32489	6.11417	7.03097	5.61779	6.50062	6.73978	6.95671	6.37594	6.25102	6.83172	7.04507	6.83022	6.84126	6.76244	6.12052	6.31298	6.6608	6.6433	6.79105	6.60614	5.58362	6.18574	6.70066	6.0855	6.6126	6.56262	6.53736	7.41545	6.18353	5.76715	6.22375	6.06613	6.58002	6.55122	6.66366	6.48725	6.55405	6.3708	6.32763	7.30354
KDELR3	9.68e-13	0.972803	2.64e-12	4.32016	3.04544	3.23931	3.10638	3.19848	3.68806	3.18655	3.30725	2.42046	3.82836	3.21207	3.07065	3.01988	2.19632	3.33837	4.58109	3.58123	4.18338	3.1779	2.93919	3.12918	2.92896	3.2408	3.00876	3.46349	3.1903	3.44089	3.49965	3.93589	4.40788	4.72935	2.91391	4.80689	3.802	3.42441	2.94974	3.56791	2.58217	3.61725	4.62979	2.63817	4.38553	3.46703	4.57339	4.08309	3.52931	5.50752	3.42747	3.52617	4.92489	6.05946	4.32782	5.49786	3.70245	5.55894	3.35368	3.007	4.00366	4.33753	2.6666	3.45732	3.91937	4.65277	5.1541	5.13726	4.50044	4.69344	4.02822	4.40084	3.3738	3.21473	3.55116	3.99972	6.05934	4.59783	4.56734	5.22115	3.95399	4.71693	4.43355	3.74353	3.99267	4.18779	4.7139	4.09865	4.41148	3.34978	4.16628	3.35597	5.20991	3.98846	3.92589	5.80551	4.36103	5.37952	4.76932	3.55931	3.391	3.52001	4.99156	4.3947	5.53959	5.31206	5.23152	4.21568	5.54729	3.60436	4.37086	3.75712	5.00103	2.97273	5.7692	3.94082	5.21543	4.47739	4.11082	3.59606	5.37689	4.54803	6.55274	5.05977	2.61727	4.18196	3.67302	3.8054	3.96594	3.38567	4.65968	3.45118	5.38698	3.8983	4.10262	4.10718	4.2851	4.73834	4.64163	5.44569	5.64763	4.67368	3.84461	4.27289	5.28225	3.70453	3.40498	5.87714	4.8178	3.98181	2.90789	2.49203	4.13298	4.27434	4.85334	4.61745	5.62329	4.18849	4.05597	4.45552	4.88008	4.6153	4.76736	3.6535	4.166	5.06504	4.46023	4.43697	3.95675	4.47262	3.24853	4.04726	4.18784	4.65834	4.69045	6.2435	4.50482	5.36608	4.30415	3.38311	4.57635	4.41122	4.1799	4.02792	2.66396	5.09061	5.22689	5.33242	6.21243	4.88048	4.23648	4.12983	4.28357	5.50864	5.23876	6.11433	4.7539	5.21872	3.98969	4.56004	4.23498	4.0695	6.5878	3.848	4.32012	5.2255	5.85792	5.8837	4.86185	5.52731	5.1311	4.29497	4.67214	3.98059	4.66345	4.64408	4.67853	3.51889	3.86619	4.0005	5.27138	4.78801	4.74119	3.27035	3.90165	3.65519	5.70453	3.08105	4.83152	4.63961	5.83964	4.22138	4.31845	4.43401	3.14999	5.01855	2.9436	3.7124	4.93443	3.14965	3.95956	3.80996	3.65304	3.26563	3.60436	5.03926	4.48418	3.28165	3.90876	4.30057	4.83539	3.90966	4.01461	2.70964	3.13029	3.73578	3.49011	2.53896	5.02946	5.12699	4.58662	4.50488	3.2454	4.43918	2.97096	4.14104	3.851	4.7527	4.31457	3.77176	4.0879	3.08299	5.57645	3.38386	3.57352	3.67983	4.49191	4.08894	3.32382	5.41956	3.27446	5.32219	4.63725	4.64302	5.04609	4.78498	5.1095	3.21921	4.5112	4.18183	4.60876	4.39024	3.11173	5.43585	4.27268	3.55205	5.17583	5.14995	3.60965	3.81386	5.04987	3.75344	4.27273	4.42075	4.86115	4.92421	5.42386	4.95434	5.58478	4.35944	4.16743	4.35469	4.83002	4.74444	3.36564	5.43686	5.74523	4.43075	6.47935	4.77242	4.32616	3.77776	4.29374	4.25579	3.5907	4.52275	4.18911	4.40446	5.40956	3.97411	3.53086	5.76212	4.02512	3.33322	4.92007	5.81815	4.74989	4.365	5.0509	6.30171	4.21151	5.48295	3.08091	4.87469	4.44866	4.2798	4.53325	5.48891	4.95696	5.46926	3.69976	4.99227	6.80542	4.25254	5.09229	3.58634	4.4879	3.44578	5.29227	5.13816	4.78146	4.90083	4.08532	4.03968	4.46726	3.51609	3.50278	4.04219	4.19008	6.49017	5.63919	4.8476	4.57657	4.29597	4.63944	4.08796	4.89767	5.52299	4.03347	4.22382	3.79525	5.19469	3.92573	3.82479	4.05497	4.14777	5.3235	3.71908	2.97761	5.58621	4.71906	5.21269	4.67535	4.00546	3.93595	3.98515	4.03463	4.58584	4.22769	3.74562	6.2635	4.86598	4.21371	4.74854	3.05148	4.68894	4.7493	3.33975	5.04554	6.65578	3.47289	3.60122	4.10635	3.50819	4.23523	6.25014	5.68621	3.50136	4.86608	4.29209	3.44681	3.5857	3.42103	5.65216	4.27281	3.44508	6.30184	3.95283	5.21417	3.62699	4.80495	3.70237	4.55521	4.7585	4.22497	4.82847	4.17962	4.12404	3.56835	5.30633	4.30935	3.88159	4.34833	6.27553	4.34923	4.50247	2.80451	4.40136	3.29132	3.45623	4.97905	4.08252	2.8512	4.12765	6.51039	3.62526	4.2701	4.10665	4.27095	3.50519	5.48244	6.12678	5.07799	4.1501	4.51023	4.87867	3.68885	4.35349	4.15807	5.1367	3.14762	3.91338	3.88054	5.38182	3.53351	3.80968	5.37529	3.11631	3.73926	3.61282	4.55866	4.68563	3.34137	5.24654	3.49351	4.3165	2.39298	4.33385	6.20787
KDF1	0.715738	-0.0318765	0.73636	3.9742	4.32073	3.12189	4.19803	4.20326	4.19743	4.40293	4.22006	4.73961	4.15343	4.18059	4.00096	3.70195	3.89073	4.23181	3.50238	3.24327	3.80419	4.09722	4.23488	4.19317	4.29696	4.16329	4.29511	4.30429	4.20633	4.39044	4.39751	4.50869	4.47988	4.15342	3.91753	3.88203	4.18006	4.47677	3.84283	4.04754	3.85622	3.77016	3.24274	1.44217	3.64623	3.93343	3.49012	3.74949	3.72887	3.5967	3.86676	4.58552	4.36532	3.30689	3.89702	4.28865	3.49048	4.16413	4.90827	4.20895	4.55539	3.82557	4.55717	4.90041	3.9858	4.31444	4.30498	4.01923	3.9096	3.74979	3.55742	4.06106	3.71623	4.02819	3.91431	3.59618	4.01156	3.58879	3.63386	4.19607	3.32243	3.44457	3.91903	3.82415	3.48136	4.22981	3.98458	3.37454	4.00136	4.09714	3.27785	4.28508	4.27902	3.23367	4.15396	3.84409	3.55497	3.59637	2.81592	4.13232	3.5545	3.75903	4.7579	2.66773	4.84369	4.42155	4.0964	3.83314	4.24927	4.59293	3.38724	4.68858	4.0013	5.07237	4.2248	3.4562	4.28885	4.24016	4.29007	3.65145	3.77496	4.03132	4.21831	3.45416	4.80137	4.3145	3.01801	4.07869	3.88208	4.08876	4.55352	4.8451	4.60637	4.03914	4.72828	4.36737	3.96155	3.5305	4.4568	4.12597	3.76787	4.14142	4.62807	4.49662	4.10934	4.36153	4.21018	4.48065	3.94768	3.94136	4.08696	4.74822	4.18276	4.58888	3.63713	4.33095	4.20285	4.0927	4.51547	4.11577	4.26663	3.91978	4.30401	4.11856	4.17616	4.1545	3.33172	4.24295	4.6039	4.2132	4.50928	3.9294	4.6717	4.05448	3.63116	3.59747	4.44503	4.47418	4.0029	4.55096	4.01582	3.94171	3.79893	3.79476	4.37372	4.18115	3.73739	3.9917	4.39579	3.80044	4.35109	4.53855	3.71737	3.90959	3.81218	3.6679	3.48959	4.37567	3.99076	3.49184	4.0731	4.12308	4.12812	3.2455	3.67742	4.33387	3.13029	4.11628	3.72194	3.67506	4.0061	3.98713	3.78727	3.68621	4.11293	3.9208	3.85019	3.34585	4.39832	3.82805	4.28263	4.04937	3.85284	3.75401	4.2604	4.02668	3.99476	4.33456	4.36545	3.84003	4.09748	3.69349	3.9138	4.10272	4.60835	4.08847	4.02951	3.79256	4.016	4.2507	4.25708	4.35312	4.28584	3.462	3.88994	4.49344	3.72361	4.01772	3.62936	3.28358	4.14494	4.62715	5.1584	4.836	4.30624	4.86049	4.33397	4.50645	4.57094	4.28501	4.0108	4.06686	3.5565	3.52384	3.56868	3.7068	4.29584	4.71317	3.9677	4.43415	4.92401	4.19335	4.17643	3.9533	4.38163	4.35507	4.31144	3.56881	3.83311	4.09627	3.62692	3.59198	3.81366	3.82289	4.01938	4.13819	4.05864	3.81029	2.66653	4.24978	4.1088	4.11093	3.47486	4.32592	3.91545	4.6213	4.85398	4.90493	3.02425	3.49697	4.05762	3.65204	5.03576	3.60031	3.67407	4.2103	4.28021	4.09222	4.25474	3.55658	4.61012	3.31063	4.27328	3.20353	4.36626	3.55719	4.06146	3.70953	3.89617	3.85676	3.33451	3.84517	4.03985	4.26445	3.51006	3.88034	3.94954	4.08812	4.34273	4.15674	4.26445	4.08691	3.20028	4.06761	3.8215	4.17381	4.28811	3.46466	4.06767	4.27668	4.35054	4.76346	4.4108	4.4439	4.70159	3.86393	4.05747	4.04783	3.5947	3.61611	3.23684	3.56719	4.30178	4.06642	3.93343	3.78355	3.55377	3.63809	3.27459	3.41826	4.03859	3.71665	3.97284	2.67949	3.49326	3.40287	3.21787	3.72968	3.27949	4.3238	4.8831	3.96207	3.88487	3.92736	3.74493	3.33978	4.09641	3.93047	3.13644	3.97766	4.15797	4.29294	4.00354	4.43055	3.31952	3.6069	3.34748	4.06404	3.99051	4.26775	4.00077	3.87592	4.0888	4.26441	3.01477	3.78067	3.89396	3.82256	3.28392	3.52385	3.72271	4.08494	3.96203	3.74203	4.04131	3.88806	3.77507	4.37284	3.41162	3.20461	4.10926	4.48887	4.38329	3.38354	4.95872	4.19926	3.89443	3.33698	3.69529	3.97663	3.51599	4.4581	4.19346	4.01338	3.99334	3.21937	4.28691	3.65004	3.67008	3.65495	3.03251	3.89282	3.59705	4.22674	2.77461	3.50217	3.7977	3.48925	3.88494	4.69443	3.46205	4.29828	3.36327	4.24741	3.74558	3.88915	3.97463	3.41497	3.28893	3.47112	3.16847	3.63479	4.58002	4.39567	4.24395	3.78878	3.78976	3.20764	4.12354	4.42756	4.16908	4.51437	4.2592	4.21788	4.54972	4.10455	3.76619	3.81207	3.38174	3.9169	3.79097	3.74672	3.89443	4.03304	3.63476	4.07934	3.71319	4.15618	3.1445	4.20792	3.76759	4.05122	4.06981	4.04106	3.80329	4.44887	3.85667	3.71448	2.26084
KDM1A	3.98e-27	0.843579	4.76e-26	4.56329	3.67719	3.84201	3.92725	3.82064	3.40351	3.82916	4.04481	3.70188	3.9853	3.75385	3.66682	3.79867	3.19607	3.81742	3.75316	3.87012	4.10295	3.78564	2.90333	3.71078	3.66588	3.77419	3.88817	3.95875	3.75434	3.05256	3.98117	4.07792	3.81241	4.19441	3.9163	3.95352	3.89821	3.79567	3.76723	4.03776	3.90253	3.94067	3.86546	3.56455	4.03952	5.08715	3.56399	4.62525	4.44385	5.04043	4.75018	5.49715	4.79816	4.10285	4.66442	4.95414	4.42683	4.83719	4.04038	4.25854	4.52088	4.22581	3.59298	5.07005	4.23582	4.62494	4.93817	5.04832	5.23109	4.6161	4.69843	4.41893	4.64887	4.9013	5.11851	4.62286	4.84225	3.92763	4.72386	4.82371	4.03087	4.63759	4.64704	4.59746	4.70448	5.05308	5.1543	4.86745	4.14184	4.73924	4.40673	4.77399	4.99274	4.28133	5.07039	4.398	4.3884	3.97223	4.3059	4.81215	4.73588	4.25456	4.49923	4.12191	4.8489	5.17026	4.79458	4.63534	4.76264	4.4155	4.07074	4.84692	4.72053	4.63952	7.86885	4.11645	4.77525	4.63447	5.06763	3.93336	4.18725	5.13967	4.49715	4.32515	4.53999	5.71151	4.00971	4.01902	4.98908	5.37754	5.0777	4.73797	4.52845	3.64313	4.80947	4.89679	4.54324	4.42708	4.66002	5.13708	4.99847	5.36512	4.47889	5.45676	4.84457	4.84111	4.92385	4.25713	4.83374	4.14156	3.57932	4.47861	5.37309	4.53615	4.02726	4.91067	4.79514	4.56452	3.69267	4.08691	4.73787	4.27568	4.93555	5.05903	4.96813	4.64272	4.45851	4.66341	4.47807	4.61782	4.03122	4.30513	4.95679	4.86133	4.06648	4.65159	5.02324	4.82768	4.64717	4.00535	4.56489	4.52776	4.63937	4.93886	4.40943	4.67102	4.3189	4.79968	4.41529	4.55046	5.00718	4.5732	3.85713	4.49778	4.1003	4.97122	4.45339	4.78449	4.93935	3.52062	4.37079	5.157	4.30725	4.21412	4.28957	4.28153	4.89585	4.68895	5.06655	3.88769	5.39239	4.62821	4.60274	4.47133	4.92464	4.9402	4.37834	3.98049	4.68781	4.42862	5.12427	4.721	4.93013	5.09535	5.77157	4.88023	4.44228	3.63975	4.8596	5.02647	4.76354	4.52333	4.91537	5.06028	4.62271	4.38858	4.32503	4.59221	4.91978	5.3757	4.81691	5.20631	5.27126	3.92342	4.5243	4.49198	4.1297	5.10783	5.05923	4.08419	4.33889	4.68813	5.2397	5.03438	4.55812	5.00322	4.23857	4.8421	4.49864	4.4652	4.37673	4.64592	4.64951	4.587	4.0956	4.55883	4.99224	5.08837	5.04971	4.25357	4.16685	4.05108	4.54264	5.38394	4.77717	4.57365	4.60568	4.74209	5.35905	4.70906	4.87288	4.00529	4.70776	4.36648	4.78829	5.02687	4.51022	4.76627	3.82559	4.54629	5.21141	4.98087	4.92323	4.75297	4.3581	4.3721	4.33685	4.97848	4.63452	5.49476	4.96586	4.31048	4.81288	3.7367	4.54721	5.06163	4.51619	3.90675	4.40364	4.1437	4.73115	4.38211	4.56108	4.3341	4.93067	4.05705	3.94697	4.79063	4.0004	4.93951	4.21431	5.1333	5.05221	4.76142	4.97483	5.11574	4.94457	4.53847	4.74902	5.15421	5.6104	4.86247	4.79443	5.13226	4.9683	5.35518	5.08206	4.44012	4.82372	4.14929	4.86638	4.79189	4.23093	4.48366	5.06083	4.89066	4.05318	4.93484	4.48987	4.69172	4.10424	5.07691	4.16139	4.42946	4.19768	4.57677	4.94779	5.51704	4.60876	4.19882	4.83391	4.90565	4.34841	4.0802	4.81743	4.71452	4.27009	4.47739	4.08611	4.508	4.56092	4.81701	5.23718	4.42608	4.75534	4.06226	4.72439	4.37997	4.31791	4.95099	4.56789	4.53514	4.75796	5.0362	4.37133	3.87798	3.73255	4.73188	4.61251	4.48581	5.22265	5.11836	4.83628	5.39621	4.14076	4.69829	5.25809	4.65272	4.38695	5.08526	4.65549	5.02572	4.51971	4.83952	5.0431	4.52917	4.84653	4.75044	3.72204	4.12396	4.82933	5.09722	4.64485	4.19402	4.64432	4.35098	4.24629	4.00762	4.39921	3.91097	4.28817	4.97727	4.585	5.11441	5.1987	4.6782	4.76702	3.9233	4.5731	4.38056	4.69707	5.54261	5.04761	4.11542	4.10397	4.34095	4.88786	3.76199	4.9295	5.00624	4.18583	4.80275	4.41192	4.73018	5.14396	4.47026	5.15409	4.61668	4.12126	4.73704	4.05388	4.37072	5.09101	5.16174	5.15438	4.49562	4.47372	4.29838	4.81315	4.55585	4.49506	2.9434	3.99032	4.73096	4.5055	4.98348	4.58264	4.47012	4.05878	5.01392	4.98977	4.63355	4.54418	4.91855	4.24278	4.82514	4.36766	5.03008	4.05373	5.04065	4.97695	4.64435	4.83844	4.70544	4.64594	5.06116	4.74176	4.7667	4.02675
KDM1B	8.21e-07	0.268176	1.4e-06	3.33842	2.99458	3.28326	2.88817	3.10315	2.28738	3.21054	3.3449	2.79173	3.10874	3.26192	3.2033	2.95853	3.41664	3.14555	2.93053	2.87556	3.45266	3.53062	3.15162	2.92848	2.87176	3.41652	3.24125	3.19571	3.47579	3.42287	3.13202	2.87757	2.88119	2.96493	3.09618	3.31143	3.24079	3.10145	2.83473	3.17709	3.00229	3.23954	2.98565	2.26787	3.20516	3.01421	3.00502	2.99561	3.42451	2.96016	3.83881	3.31169	3.55696	3.28481	3.92639	3.96953	3.7727	3.11866	1.81221	3.45171	2.78729	2.76445	2.64833	2.71136	2.7646	2.47801	3.77044	3.45736	3.71898	3.96126	3.54868	3.18902	2.99014	3.04551	3.77917	3.72754	4.68126	3.80207	3.02814	3.58553	3.51108	4.38116	3.80501	4.07987	3.95996	2.76131	3.38496	3.81063	3.1113	4.28022	3.21796	3.47585	3.52067	3.17986	3.35741	2.32746	3.12788	3.09825	3.32667	4.32803	4.87506	3.28945	3.13417	3.62535	3.29483	3.46548	3.46759	3.50404	2.66776	2.4995	3.7076	3.21325	3.63072	1.73647	2.95502	3.42593	3.70474	3.35297	3.11297	3.63983	3.92757	3.89973	3.1997	3.91219	1.87188	3.19164	3.44883	2.73961	3.71257	3.51109	3.69909	2.15798	3.00847	2.51245	2.88497	3.4241	3.48695	5.0322	3.01008	3.19558	4.17714	2.95449	2.85561	3.14227	2.70326	3.02292	3.41099	4.31628	3.64504	3.16469	2.81916	2.75499	3.9163	3.42498	3.41187	3.52201	3.26075	3.48625	2.26192	2.72546	3.29713	2.89051	4.0016	3.28023	4.86652	3.24247	3.95817	3.82184	2.05374	3.55046	2.58981	4.0394	2.74405	3.45984	3.46488	3.49171	3.21672	3.31413	3.07791	2.81928	3.80789	3.23017	3.20138	4.69776	2.83388	3.22688	2.95593	2.75666	2.96249	3.42401	3.51974	3.29075	3.31005	3.59325	3.30416	3.99109	3.75232	3.59402	3.7833	2.28164	3.1802	3.27715	3.41919	4.61586	3.01169	3.62091	4.11995	2.9749	2.6848	2.73131	4.40892	3.48718	2.51096	4.03636	3.89615	3.20188	4.04106	3.51388	3.15345	3.68491	3.83646	4.32206	3.72998	3.7758	2.95565	3.37182	2.68374	1.1151	4.00765	3.10183	3.51806	3.47341	2.98621	2.90337	3.62331	3.00126	2.33503	3.65515	3.38572	3.65731	4.03964	3.30913	3.77215	3.03076	2.82975	3.07096	3.30365	3.75185	4.55967	3.44988	2.76964	3.05362	2.86106	3.09266	1.7294	2.94473	2.36477	2.92666	2.77844	2.86564	3.44951	3.22994	3.41985	3.5076	2.95782	3.17501	1.81889	3.03125	3.72855	2.97163	2.44665	3.18778	3.21325	3.35003	3.45074	2.77402	3.82707	3.13228	3.72725	3.25134	2.91311	4.55265	2.70914	4.16409	4.02394	2.66735	3.86263	3.67929	2.6035	3.81707	3.4249	3.78887	4.16023	3.39694	3.25659	2.13123	2.2526	2.62209	3.0749	2.57207	3.60148	3.35454	2.29678	3.64093	3.54784	3.52657	3.37662	3.20671	2.88088	3.54613	4.09335	3.54709	3.8938	2.24282	3.65352	3.06134	2.78547	2.78821	3.59	3.97631	3.3017	3.33357	3.37315	3.09748	4.32681	4.05261	3.49401	3.11803	3.80466	3.70558	3.92322	4.3851	4.40141	3.61443	3.76041	4.29871	3.48738	3.70986	3.8664	2.70139	3.12654	2.27897	2.19919	2.74685	2.99818	3.54577	3.26745	3.62338	3.36905	2.23113	3.69477	3.66584	2.81887	3.02219	3.20916	3.59034	3.3097	3.01895	3.55436	3.61953	3.87276	4.2445	3.26962	3.10249	4.00938	3.85124	3.86763	3.24279	3.74625	3.30283	3.59445	3.61323	3.70188	2.78341	3.32175	3.36915	3.34366	3.39325	2.65168	4.09859	3.27365	3.2519	3.03028	3.96548	2.98754	3.81909	2.01903	3.93462	3.84852	3.05214	3.77033	4.27447	3.77714	4.5203	4.2751	3.46854	4.08862	4.46082	3.66278	3.41027	3.03849	2.0257	3.41465	4.14689	3.19871	2.47446	3.56916	3.8496	3.19812	3.06006	3.18542	3.20005	4.0337	3.13088	3.6618	3.48191	2.98667	2.68059	3.42086	4.22221	3.67005	3.60155	4.36755	3.98511	3.2614	1.95546	3.4988	3.29246	3.88889	3.0445	2.89914	3.02432	3.46068	3.95907	2.76082	2.67163	3.66021	3.10538	3.39894	3.55599	2.86019	2.92562	3.13911	3.74356	3.73522	3.689	3.88903	4.34103	2.83182	3.13672	3.0826	4.08913	3.36796	2.78798	3.33218	3.20714	4.14505	2.91749	4.12067	2.77522	2.55461	3.09344	2.89398	3.09623	3.3614	3.76941	4.05487	4.04234	3.23386	3.47322	3.52671	3.28622	3.7016	3.77792	4.29847	3.57208	2.58969	4.3378	3.47346	3.29318	3.33203	3.46031	3.81262	3.92122	3.69362	3.16638	3.06838	3.8878	2.29795
KDM2A	0.354756	0.0429277	0.383666	3.47239	3.37069	3.544	3.61897	3.56236	3.20897	3.63621	3.3944	3.27735	3.52518	3.35	3.40958	3.28645	3.53133	3.7111	2.69635	3.19884	3.7921	3.50001	3.42569	3.52305	3.46196	3.47521	3.58779	3.55205	3.50199	3.38034	3.72931	2.96842	3.02338	3.35205	3.4651	3.37564	3.74124	2.51359	3.50996	3.62388	3.63441	3.6151	3.70964	3.36919	3.60399	3.75916	3.7275	3.45281	3.72213	3.97004	3.50451	3.37272	3.43455	3.10392	4.06136	3.19264	3.40091	3.78814	3.02728	3.39568	3.20353	2.60566	2.86884	3.49791	3.15092	3.26739	3.25772	3.18425	3.02853	2.74063	3.72952	2.79685	2.96617	3.85811	3.7672	3.48482	3.49307	3.65096	3.75584	3.35826	2.87672	4.21692	3.9148	3.91431	4.07003	3.76912	3.8376	4.35222	3.83904	3.82454	3.69859	3.86307	3.91674	3.67359	3.19582	3.76181	3.5841	3.9054	3.3785	3.88446	3.9393	3.44792	2.93851	4.13902	2.34406	3.50557	3.04778	3.7885	3.10792	3.04502	3.12213	3.16157	3.64409	2.74513	3.19235	3.76068	3.38286	3.06864	3.36884	3.35828	3.2032	2.53764	2.99841	3.3082	2.67009	3.78705	3.64465	3.377	3.55997	3.12464	3.39808	2.03612	3.30418	2.72947	2.95691	3.33113	3.86756	3.31497	3.66499	3.65882	3.71409	3.42269	2.24355	3.41319	3.90508	3.633	3.05863	2.92225	3.60967	2.70264	3.3062	3.29212	3.8926	3.20869	3.71497	2.95812	3.62786	3.25284	2.80667	2.64639	3.44365	2.9035	3.22691	3.37233	3.74359	3.64402	3.44426	3.73804	3.46199	3.51272	2.69793	2.98808	3.12135	3.13383	3.47801	3.45822	3.34809	3.41409	3.25157	3.24102	3.47591	2.80562	3.72891	3.53318	3.51586	3.36454	2.94276	3.23136	3.26045	3.01806	3.50517	3.16161	2.82063	2.8901	3.01753	2.68147	3.47172	3.49801	3.16843	3.24176	3.37141	3.21805	3.12408	3.40047	2.38998	2.40762	2.67478	2.83273	3.02521	2.40602	3.20024	3.42761	3.314	3.56606	3.13294	3.40249	3.03212	3.75319	3.50295	3.03446	3.14817	3.16184	3.47494	3.61252	3.52286	3.42907	2.92847	2.93338	3.57592	3.72593	3.66441	3.74469	3.49875	3.35328	3.53495	3.29927	3.89406	3.6226	3.69797	3.75195	3.91435	3.87398	3.50032	3.48113	3.27804	3.72982	2.68511	3.46579	3.48472	3.43486	3.43833	3.14516	3.70631	3.25856	2.75164	3.33763	3.57835	3.33761	3.58625	3.00106	3.12633	3.25648	4.19484	3.71652	3.37452	3.30071	2.82607	3.71114	3.67687	2.92989	3.34975	2.89251	3.60874	3.68929	3.33784	3.39899	4.07617	3.94101	4.11289	3.54478	3.68245	3.78032	3.00348	3.29612	3.8319	4.43832	3.17763	3.50201	4.22644	3.78601	3.60602	3.36711	3.56197	3.10267	3.75348	2.82049	2.28389	2.72209	4.0036	3.67655	3.48653	3.68669	2.81537	2.85166	3.19736	3.0309	3.30377	3.71547	3.7713	3.67857	3.8417	3.79883	3.56438	4.0131	3.87602	3.7132	3.39251	2.01243	2.64761	3.95998	3.72143	3.7134	4.0109	3.96847	4.04987	3.79771	3.60456	3.3162	3.52628	3.79528	3.63799	3.71024	3.69941	4.24949	3.79989	3.6671	3.83808	3.3184	3.65721	3.31374	2.59201	2.37184	2.95265	3.37083	3.15589	4.02302	2.7995	1.91223	3.71209	4.00151	2.7789	2.90683	3.41506	2.34287	3.49101	2.7178	3.79298	3.56658	4.08206	3.3302	4.15149	3.74869	3.73065	3.76089	3.81137	3.93816	4.1668	3.9165	3.08332	3.46069	4.17167	3.57038	3.82026	2.98172	4.18537	3.94888	3.79564	3.36822	2.30685	4.23037	3.52135	3.9678	3.83137	3.6031	4.19871	3.88009	2.77184	3.12474	3.27216	3.87657	3.75809	4.1229	3.93223	4.4918	4.01312	3.83479	4.38779	3.82124	4.38267	3.62068	3.61757	3.84421	3.83071	3.88277	3.35597	3.15835	3.56094	2.5292	3.41187	2.47853	2.97133	3.91183	3.20126	4.04169	4.00171	3.44964	3.05379	3.44835	3.86062	2.97842	3.88505	3.84828	3.79083	4.14357	3.28619	3.40253	3.56082	3.05464	3.8416	3.89763	3.72026	3.71583	3.63108	3.71207	3.75937	3.82303	4.07834	3.82144	3.95711	3.64566	3.94782	3.82766	3.77452	4.07711	3.6774	3.35497	4.12462	4.07682	3.34038	4.21408	3.64012	4.25499	3.71819	3.82415	3.84095	3.77448	3.77728	3.90203	3.25862	2.69131	3.46869	3.5556	3.41046	3.55855	3.46196	3.73333	3.93669	3.5705	3.75037	3.93542	3.13711	3.98443	4.21297	4.14263	4.2301	3.63198	3.78057	3.66225	3.79137	3.90994	3.80883	3.52891	3.98114	4.04017	3.63571	2.87046	3.49838	4.02115	3.81873
KDM2B	9.16e-23	0.403948	6.55e-22	1.72213	1.31921	1.39753	1.35783	1.59455	1.32152	1.39687	1.24068	1.2249	1.43162	1.25084	1.29225	1.3313	1.07265	1.4621	1.21915	1.33845	1.725	1.31133	1.02247	1.42175	1.13573	1.31933	1.37156	1.59937	1.35924	1.06088	1.63626	1.42438	1.1432	1.3003	1.46744	1.31991	1.44964	1.16954	1.46074	1.4798	1.34687	1.44938	1.59005	1.31005	1.31991	1.9446	1.62812	1.67536	1.94804	1.77779	1.93979	2.20176	2.02754	1.58183	1.56384	1.95595	1.79194	1.90824	1.74507	2.12128	1.75403	1.40768	2.0496	2.0663	1.52722	1.6072	1.26891	1.80232	2.43408	1.26831	2.19746	1.43968	1.66266	2.14906	1.68185	1.72779	1.55179	1.2919	2.09828	1.22367	1.50523	1.94178	1.90997	1.90366	2.09576	1.86908	1.93633	1.9437	1.86485	2.19648	2.02705	1.84109	1.63766	2.08325	2.004	1.44392	1.51964	1.73414	1.72277	1.37457	1.7586	1.53521	2.05987	1.92554	1.37968	1.71572	1.49641	1.80509	1.4598	2.36938	1.54923	1.84591	1.44567	2.00148	1.52932	2.277	1.75352	2.14444	1.89844	1.34454	1.25399	1.71756	1.57589	1.62288	1.95713	2.40212	1.91418	2.29228	2.07358	2.15481	1.6778	1.6769	1.79876	1.77379	1.57609	1.81258	1.8381	1.73153	1.88393	1.7609	1.93561	1.16896	1.27638	1.99689	1.82261	1.9728	2.02059	1.43914	2.00798	1.8017	2.08423	2.52614	1.66024	1.39715	1.83208	1.53157	1.63742	2.32766	1.86746	1.3097	1.83584	1.77577	1.52236	2.35448	1.886	2.07231	1.98251	1.8662	2.31829	1.59898	1.84972	1.69982	2.06361	1.9483	1.93516	1.38101	1.80851	1.48738	1.79987	2.13245	1.44313	1.72517	1.91663	1.47617	2.36645	1.58203	1.4577	1.90254	1.30854	1.77804	1.8974	2.09187	1.94313	1.8373	1.39364	1.62817	1.78551	1.84024	1.60729	1.47072	1.53839	2.02102	1.69751	1.96488	1.61325	1.49743	1.30894	1.29713	1.81344	1.46378	1.69764	1.66562	1.6415	2.00465	1.74127	1.63357	1.5357	1.85244	1.82224	2.06122	1.98057	1.72094	1.76749	2.31316	1.93214	1.85435	1.25023	1.79934	2.03696	1.91907	2.01749	1.77648	2.21381	2.14062	1.82163	1.62373	1.78814	1.8111	2.16932	1.95992	1.99117	1.91793	1.79261	1.68545	1.91288	1.79131	1.37951	2.41689	1.42825	1.99284	1.68221	1.7151	2.18751	2.25601	1.43034	1.87086	1.64044	1.81238	2.26607	1.34942	1.78948	1.71352	2.02843	2.09417	1.94448	1.6707	2.0552	2.90381	2.32786	1.66694	1.83394	2.22086	1.89771	1.78149	1.37033	1.16864	1.68545	1.67279	2.06884	1.40136	1.56184	1.6673	1.64519	1.46535	1.67025	2.26631	1.67983	1.45433	1.86718	1.71796	1.47643	1.52301	1.79273	1.56701	1.9617	1.53316	1.35705	1.30328	2.53481	1.94471	1.20264	1.51061	1.66553	1.28007	1.6204	1.37873	1.53884	1.56213	1.60065	1.51137	1.8779	1.82367	1.63608	1.16343	2.10094	1.56018	1.36726	1.32774	1.11403	2.07447	1.94216	1.89771	1.99262	1.75549	1.77703	1.83596	2.05939	1.84225	1.74149	2.25211	1.63974	1.43456	1.92812	2.28511	2.2699	1.66011	1.79967	1.75253	1.72072	1.14796	1.41522	1.45791	1.59474	1.99367	1.60008	1.88963	1.60336	0.870503	1.60502	1.46582	1.45796	1.45854	1.2475	1.35918	1.3872	1.33428	1.60393	1.7881	1.74842	1.57618	1.88823	1.66889	1.9375	1.67947	1.95858	2.06454	1.55792	1.51521	1.80546	1.60089	1.91192	1.81303	1.9428	1.45085	1.84964	1.71668	1.55557	1.49907	1.55974	1.82603	2.10037	1.88908	2.1378	1.83891	2.14561	1.79888	1.45791	1.86315	1.31208	1.45122	1.57463	2.01432	1.87436	2.24902	1.89867	2.05294	2.22033	1.85579	2.42245	1.49442	1.87829	2.1273	1.58962	2.1279	2.08689	1.66971	1.86948	1.68527	1.36328	1.77838	1.64754	1.7173	1.50909	1.82432	1.24196	1.25205	1.19415	1.54057	1.6451	1.18314	2.13678	1.77091	1.88873	1.66321	1.50401	1.4666	1.38659	1.38896	1.51874	1.83244	1.7545	2.016	1.71958	1.33102	1.81946	1.57231	1.83273	1.51828	1.66416	1.96905	1.59091	1.93975	1.51899	1.76715	1.65439	1.37623	2.43085	1.64469	1.59149	1.6996	1.33994	1.6339	1.88581	1.67681	1.76719	1.4225	1.87594	1.86068	1.63594	1.30469	1.45491	0.742006	1.36502	1.8991	1.50411	1.89817	2.1114	1.95349	1.56925	1.94722	1.93108	1.93312	1.65668	2.22194	2.12363	2.30191	1.44975	1.87982	1.87818	1.96196	1.51182	1.51884	1.81738	1.88401	1.95821	1.57376	1.80888	2.14835	1.59417
KDM3A	4.4e-10	0.336393	9.71e-10	2.55579	2.09184	2.3259	2.6933	2.15046	2.59443	1.85631	2.4735	2.32302	2.14179	2.25656	2.43843	2.28827	2.11573	2.32449	2.05353	2.32967	2.38322	2.24397	2.5214	2.13878	2.52173	2.47137	2.64236	2.13182	2.28401	2.2734	2.43384	2.02829	2.00087	2.54161	2.19708	2.03605	2.56881	1.51763	2.06819	2.40029	1.53341	2.07591	2.32311	2.3797	1.98718	2.7109	2.70847	2.1926	3.64168	2.05436	2.58813	2.93723	2.66248	2.39799	2.70693	2.70556	3.32462	2.81795	1.21107	2.03633	2.32711	2.46182	1.80888	2.33056	2.09099	3.71995	2.19352	2.16745	2.6927	2.56752	3.05177	2.38145	2.43861	2.47389	3.40335	2.71655	3.16029	3.17095	2.61577	3.01619	3.01473	3.10429	3.10046	3.12692	3.0196	2.57095	2.1973	2.66528	2.56626	2.80348	2.56964	3.03256	3.51899	2.86354	2.71042	2.59108	2.60457	2.68554	2.34707	3.01671	2.96909	2.88856	2.29663	3.15175	2.80851	2.47542	2.3616	3.35253	2.4104	1.77724	2.76043	2.39193	2.07066	1.21959	2.14724	3.05379	2.92571	2.37033	2.21176	2.43034	3.06795	2.33354	1.96798	2.56944	1.41311	2.3169	2.89093	2.69296	2.24022	3.16553	2.6332	1.55326	2.45104	1.60369	2.41735	2.34224	2.62106	2.42597	2.46064	3.57	3.35593	2.48003	1.5473	2.52201	2.43149	2.53735	2.33671	2.30185	2.91108	2.04404	1.41522	2.1234	2.66582	2.33208	2.46053	2.25903	2.84103	2.79494	1.65737	1.86449	2.36807	2.4502	3.30415	2.2461	2.83417	2.44082	2.84814	2.77271	1.96875	2.84982	1.74941	2.53302	2.98721	2.64057	2.38292	2.74239	2.55719	2.01528	2.21238	1.88389	1.92956	2.06678	3.15842	2.46548	1.96281	2.08706	3.04688	1.87417	2.42809	2.21506	2.81946	1.93878	3.0052	2.04191	1.97339	2.31583	2.66642	2.72299	2.5291	2.43226	2.37796	2.43936	2.38106	2.52203	1.91008	1.89681	3.04681	2.08485	2.79776	2.33465	2.37657	2.61223	2.21798	2.63399	2.34355	2.9715	2.35445	3.41166	2.47651	2.32843	2.53799	2.75766	2.5748	2.35245	2.55807	2.81721	2.26484	0.715718	2.7433	2.39865	2.27971	2.26445	3.43785	2.78476	2.12928	2.40781	2.62931	3.15627	2.46569	2.64057	2.28413	2.50921	2.85451	2.67586	2.48194	2.13287	2.16082	2.13057	2.87761	2.90793	2.76878	2.78814	2.39695	1.63483	2.12307	2.68887	2.6548	2.43928	2.39791	2.63703	2.75493	2.90504	2.8192	2.84318	2.96628	2.54903	1.75852	3.01058	3.36857	1.77669	2.33837	1.80983	2.22203	2.61256	2.62915	3.02802	1.93949	3.33169	3.13827	3.12732	2.65714	2.37882	2.12628	2.61221	2.88975	2.86134	2.39119	2.75623	2.81633	2.99803	2.58583	2.70518	2.90175	2.55316	2.28585	1.20057	1.45022	2.06312	2.36036	2.42629	3.14773	2.42124	1.71317	1.91659	2.18628	2.08994	2.3336	2.72065	2.27837	2.75041	2.53605	2.21101	2.32282	3.18137	3.00378	2.76335	2.608	2.5758	2.45912	2.79308	3.7844	3.51709	2.95855	2.74326	3.69211	2.41392	2.23784	2.17271	2.01378	2.41048	2.88881	2.88108	2.91336	3.24574	3.2025	2.68107	2.84874	3.00736	2.15218	2.22549	2.08855	1.59163	2.14662	2.29731	2.30912	2.29101	1.95006	1.64658	2.38062	2.4899	2.43031	2.35007	2.3899	2.30565	2.38477	2.31667	2.33845	3.09479	2.62012	2.59276	2.65917	2.77943	2.57005	2.47483	2.57497	3.07175	3.36008	3.50868	3.00304	2.02318	3.51132	3.07688	2.68068	2.10239	2.85671	3.09908	3.48187	2.58097	3.10487	3.43273	2.76558	2.63066	2.81387	2.62115	2.64088	3.5853	2.08845	2.89612	3.17489	2.98012	2.03298	3.01926	2.61275	3.08587	2.50383	3.46489	3.42434	2.82293	2.85507	3.60996	2.36174	3.01209	3.18742	3.00902	2.26201	2.12194	2.06936	2.04858	2.9018	2.02765	2.19746	2.44969	2.58972	2.66423	2.89536	2.90433	2.2964	2.35197	2.40817	3.86656	3.34389	2.26793	2.28351	2.85282	2.60407	2.25722	2.59987	2.12482	3.41491	3.03944	3.1776	2.82847	2.3878	2.25641	2.48818	2.15114	2.73602	2.89639	2.74323	2.19925	2.89869	2.50942	2.77526	3.01037	2.42067	2.56213	3.3039	2.96804	2.80721	3.29866	2.40711	3.05977	2.18361	2.3644	2.30191	3.1003	2.77543	3.10301	2.6605	2.27447	2.61297	1.83758	2.77869	2.79735	2.25251	2.69553	2.47464	2.5846	2.46762	2.12839	3.04068	2.94748	3.34281	2.82599	3.30075	2.75557	2.95492	2.7741	3.04747	2.87609	3.07351	2.70794	3.2774	3.05356	2.30711	2.30865	2.73567	3.0282	2.06478
KDM3B	0.584359	0.0249154	0.611878	3.90898	3.80136	3.9242	4.14035	3.86603	3.56003	4.00703	4.20479	3.67454	4.00761	3.91685	4.01291	3.7587	3.78321	3.99996	3.31081	3.92107	4.22949	3.93104	3.67605	4.01	4.0042	3.95984	4.11316	4.01645	4.05096	3.67235	4.24705	3.65753	3.50616	4.16084	3.86029	3.62831	3.95052	2.94817	3.86114	4.24204	3.84384	4.1439	4.04732	3.72874	3.95417	4.50382	3.98493	3.94353	4.09694	3.93854	3.89904	3.81681	3.88874	2.98019	4.08751	4.01888	4.33292	4.12626	2.70383	3.8377	3.86552	3.1073	2.94937	3.43182	3.73527	3.27098	3.9273	3.59769	3.94387	3.90699	3.70545	3.62873	3.78998	4.12979	4.03621	3.6291	4.33812	4.31837	4.22133	4.42053	3.92929	4.02968	4.2283	4.65418	4.59869	4.31643	3.87948	4.13808	4.09386	4.68112	4.19129	4.25962	4.2359	3.89817	3.8985	3.71168	3.80338	4.04892	3.66198	4.1243	4.06972	3.81078	2.94628	4.30823	3.78954	3.28293	3.56195	4.33286	3.9613	3.56053	3.91357	3.75166	4.18683	2.9665	3.77287	4.06121	3.99403	3.86057	3.9429	3.9303	3.97168	3.56134	3.62832	3.76483	2.7033	3.85364	4.18111	3.69024	3.64027	4.2092	3.36958	1.9156	3.82654	3.17453	3.3921	3.686	3.54114	3.54133	3.46561	4.47731	4.50238	3.41015	2.81207	3.04024	4.16938	3.87257	3.85428	3.61699	4.2017	3.64031	2.98554	2.93725	4.16829	3.7839	3.83375	3.35159	4.52402	4.24492	3.16936	3.05395	3.49857	3.79838	3.69524	4.31511	3.7512	3.84263	4.58617	4.34591	3.36604	3.69557	2.68165	3.54629	3.92444	3.82815	3.95291	3.66492	3.91866	3.64836	3.83031	3.00836	3.9097	3.95477	3.94862	3.9643	3.2472	3.63329	3.15864	3.73669	4.02608	3.90873	3.5598	3.01082	4.09237	3.68258	3.76247	3.90003	4.39304	3.44366	3.50914	3.48361	3.85113	3.81123	3.74597	3.79191	3.42276	3.73571	3.44047	3.6543	3.2372	3.57751	3.50269	3.68512	3.46785	3.90386	3.67566	3.64367	3.64329	4.24737	3.82336	3.56064	3.39572	3.72702	3.6739	4.01015	4.10094	3.80264	4.01514	2.51397	4.21681	3.9757	3.89371	3.63836	4.35008	3.83334	3.8431	3.78928	3.31156	4.16091	3.9561	3.88422	3.94785	4.08724	4.11944	4.09396	3.31362	3.76281	4.28074	3.98626	3.97892	4.04987	4.03153	3.42296	3.69884	3.77068	3.22862	3.90945	4.18459	3.73213	3.79692	3.74351	3.65304	3.83266	4.3285	4.02891	4.14729	4.5734	3.35023	4.14814	3.80024	3.49363	3.58354	3.45677	4.21843	3.96374	3.69812	3.76339	4.30512	4.40261	4.34628	4.07681	4.56318	4.02611	3.32011	3.81253	4.53326	3.78677	3.39675	4.15322	3.87365	4.46656	4.15645	4.02552	4.62792	4.13927	3.97075	2.5633	2.91575	3.2844	3.83327	3.21237	3.96722	3.54828	3.11608	3.13512	3.39509	3.04811	3.92828	4.51207	4.46571	4.26655	4.43073	3.82982	4.71927	4.12606	3.70707	4.01239	3.76181	3.23611	4.19485	3.9042	4.18479	4.71072	4.33661	4.24907	3.93337	4.58782	4.13128	3.80236	3.55431	4.3579	3.77637	4.31759	4.25966	4.52364	4.59602	4.72965	4.46379	4.51654	3.97143	3.22372	3.55507	3.21712	4.00729	3.90248	3.29674	3.98144	2.82257	2.57693	3.53445	4.30426	4.07694	3.94881	4.26774	3.34989	4.04078	3.73257	3.9397	4.85697	4.3101	3.99211	3.86936	4.50257	3.78697	4.13885	4.27473	4.17277	4.5607	4.61729	4.50781	4.15654	4.55282	4.20351	4.04946	4.32929	4.17238	4.4521	3.9936	3.72326	3.39808	3.91444	4.50995	4.2889	4.0213	4.21462	4.18447	4.48964	4.15568	3.91433	4.29467	4.46278	4.12616	4.23705	4.24977	4.3796	4.01386	4.19379	3.84191	4.30615	4.62462	3.65202	4.1946	4.47812	4.35297	4.36425	4.15773	3.42626	3.75998	3.78247	3.85674	4.32826	3.77928	3.9733	3.88438	3.39903	4.28896	3.96757	3.61332	3.64584	3.93839	4.37021	3.59541	4.37433	4.08725	4.03925	4.06814	4.13439	4.0859	4.04904	4.13059	4.35558	4.36224	4.27867	4.19828	4.17761	3.31788	3.5807	4.1811	4.30958	4.41473	3.43077	3.93777	4.26945	4.48193	4.54054	4.07685	3.92607	3.7784	4.14698	4.11614	3.9313	3.96392	4.68331	4.10685	3.77439	3.82758	4.15458	3.94186	4.23254	4.41477	3.46503	4.2004	3.64204	4.03305	4.18772	3.82649	4.32033	3.98248	4.24794	4.36885	4.41926	3.9972	3.93885	4.26327	4.51538	4.67702	3.96623	4.42446	4.32334	4.10761	4.09896	3.88274	3.91768	3.84929	4.65017	4.08358	3.59246	4.71402	4.09495	3.93195
KDM4A	2.07e-08	-0.364878	4.02e-08	2.29108	2.5779	2.05467	2.89284	2.87978	2.24893	2.86954	3.02357	2.82892	2.91955	3.06278	2.70869	2.37487	2.74429	2.83427	1.84724	2.42758	2.85491	2.99376	2.65753	2.72831	2.81558	2.92829	2.91984	2.99894	2.99206	2.66065	3.02187	2.42186	2.41324	2.53881	2.53409	2.36857	2.64533	1.96886	2.64192	2.90895	2.39386	2.51266	2.324	1.75052	2.33982	2.57896	1.80933	2.40735	2.09704	2.47405	2.32363	2.66875	2.42624	1.71791	2.39366	2.12974	2.43445	2.2177	2.04855	2.06519	2.33902	2.31577	1.74188	2.24793	1.85615	2.00981	1.88932	2.29693	1.91755	2.08192	2.02393	2.00777	2.04911	2.27381	2.52306	1.85846	2.1413	1.71528	2.20858	2.12068	2.06437	1.90627	2.69599	2.33868	2.74702	2.3593	2.30372	2.39457	2.36084	2.55491	2.24726	1.91564	2.00277	2.19109	2.17521	2.4762	2.12895	2.10903	2.08695	2.19724	2.39884	2.2857	1.94853	2.48898	2.14424	2.60853	2.24117	2.65531	2.13152	2.22212	1.65035	2.34835	2.51911	2.30039	2.1552	2.54542	2.07587	2.32002	2.08909	2.42352	1.98579	1.95084	1.91089	2.29458	2.22457	2.48962	2.32109	1.8184	2.12843	2.21903	2.43317	1.59101	2.51828	1.94467	1.76871	2.39397	2.89616	2.07618	2.33234	2.29381	2.41997	2.86384	1.42905	2.1002	2.44355	2.27328	2.08519	1.8532	2.35352	1.9542	2.26291	1.91357	2.39207	2.26906	2.17191	2.00881	2.80756	2.22392	2.19862	1.70986	1.97772	2.15429	1.98936	2.49674	2.19613	2.05648	1.99624	2.44493	2.06343	2.18615	1.64057	2.02754	2.34085	2.29481	2.28161	2.40436	2.17005	2.06081	2.16298	2.22002	2.07752	2.21079	2.41386	1.89836	1.97845	2.70106	1.73123	2.25607	1.91808	2.37679	2.60148	2.11387	1.72984	2.35188	1.53277	1.99653	1.58976	2.23373	2.15426	2.48864	2.05814	2.1148	1.85631	2.09126	1.68289	1.93021	1.5474	1.6972	2.35865	2.03889	1.98918	2.41484	2.06112	2.0812	2.27837	2.27146	2.25202	1.68742	2.29995	1.86888	1.9018	1.6688	2.2405	1.92402	2.53072	2.21412	2.11173	1.80958	2.48841	2.68908	2.12899	2.23168	2.43261	2.78281	2.5655	2.59746	2.73461	2.42841	2.30299	2.41922	2.72905	2.49805	2.76581	2.61065	2.23429	2.53635	1.79173	2.57865	2.55415	2.20599	2.24434	2.28608	2.25957	2.44231	2.01368	2.67455	2.06171	2.29725	2.67602	2.78176	2.50954	2.35564	2.43186	1.93584	2.46281	2.11243	2.32892	2.74123	2.29202	2.32734	2.46003	2.57262	2.20151	2.1871	2.94212	2.34088	2.24086	2.56018	2.68439	2.17457	2.5099	2.67018	2.04932	1.6955	1.59632	2.20686	2.09869	2.05297	2.10779	2.65935	2.41795	2.18691	2.47848	2.41305	2.36989	1.90724	1.65691	2.17731	2.40822	2.48194	2.47669	1.82187	2.14763	2.08267	2.31156	1.87998	2.09207	2.66982	2.40452	1.97328	2.42602	2.35775	2.60113	1.7635	2.35394	2.14447	2.10889	1.78643	2.13557	2.85122	2.63383	2.16124	2.56718	2.55021	2.87318	2.78197	2.41741	2.45386	2.10256	2.00737	2.9169	2.30299	2.53247	2.60091	2.45851	2.31278	3.08899	2.27662	2.36474	1.7919	2.22962	1.9855	2.21754	3.02768	2.33694	2.33299	2.59481	1.26861	2.00547	2.1819	2.09363	2.15549	2.02372	1.81283	2.04872	2.05335	2.14874	2.72153	2.30906	1.93795	2.36362	2.57267	2.23658	2.04886	2.47822	2.62807	2.53717	2.67154	2.9341	2.30743	2.45457	2.55601	2.01067	2.28709	2.46621	2.50741	2.08641	2.27268	1.08318	2.42648	2.61061	2.61188	2.72994	2.61969	2.39821	1.91804	2.33585	2.27956	2.41026	2.21422	2.50055	2.55139	2.67557	3.11636	2.44207	2.466	2.84314	2.22623	2.60571	2.27668	2.08038	2.63673	2.27861	2.47739	2.5455	2.03379	2.22546	2.66218	1.60876	1.53486	2.46926	2.31725	2.03995	2.44379	2.29466	2.04506	2.20527	2.07724	2.96185	2.13063	2.17999	2.37615	2.37476	2.34344	2.41053	2.1825	1.80099	2.43731	2.18012	2.14104	2.29296	2.50746	2.53119	2.1643	2.19799	2.12582	2.39827	2.63578	2.42401	2.53453	2.23122	2.58823	2.29555	2.87208	2.87175	2.38239	2.07471	2.22571	1.52587	2.01553	2.27763	2.0697	2.71793	2.69091	2.20192	2.29461	1.99993	1.9903	2.35986	1.9338	2.11909	1.76647	2.12363	2.45368	2.32334	2.01767	2.14303	1.75557	2.1376	2.37028	2.20961	2.2714	2.21076	2.77964	2.21599	2.40542	2.28383	2.7801	1.69354	2.49838	2.59132	2.82774	2.63271	2.52326	2.24065	2.48625	2.38557	2.32403	2.11783
KDM4B	0.0922293	-0.0744951	0.10676	2.07778	2.36264	2.23842	2.49546	2.37	1.75296	2.42763	2.1157	2.13819	2.04639	2.15118	1.93304	2.03386	2.1782	2.3409	1.43477	1.90458	2.48792	2.12228	2.22305	2.49013	2.27044	2.29196	2.46245	2.24857	2.1412	2.05308	2.40018	1.81032	1.84322	2.14613	2.18501	1.98178	2.36692	1.46467	2.2475	2.41965	2.1624	2.17098	2.14084	2.1238	1.80661	2.33643	2.18916	2.29446	2.30074	1.98393	1.81463	2.66013	2.43504	1.94512	2.25145	2.10528	1.69924	1.88041	1.72395	2.04359	2.5278	1.67188	2.55687	2.22882	1.74114	1.62115	1.65595	2.21887	1.99041	2.01278	2.46014	1.75356	2.02297	2.75572	2.08648	1.8373	2.06001	2.39534	2.31461	2.28602	1.61617	2.1871	2.4376	2.2499	2.53953	2.75356	1.64099	2.0684	2.32743	2.26039	2.01318	1.91571	2.60552	2.51821	2.15274	2.69113	2.08107	2.21076	1.90176	1.44483	2.974	1.91204	2.16363	2.42804	1.46095	1.63831	1.23383	2.23848	1.6805	1.88217	1.67356	2.16298	2.00468	2.16794	1.92661	2.47519	2.23373	1.76056	1.88378	2.00249	1.87916	1.53655	2.07902	1.57957	2.29484	2.29481	1.99512	2.31661	1.6277	1.92121	1.74919	0.942533	2.13963	1.50131	2.15565	2.18555	1.92843	1.49139	2.57611	2.59734	2.18872	0.957395	0.879471	1.88667	2.14721	1.87519	1.70549	1.94946	2.33591	0.97497	2.18761	2.96934	2.0417	1.71387	1.92052	1.8224	2.27816	2.21104	2.23521	1.44642	2.12512	1.68805	1.48677	2.42436	1.90647	2.03284	2.27426	2.13868	2.56091	2.61913	2.32086	1.8067	2.03854	2.60217	1.64943	2.45333	2.17887	2.18336	2.23281	2.01831	1.30457	1.41289	2.49743	1.41186	2.62611	2.01432	1.74932	2.28626	2.13162	1.57623	1.87098	2.2068	2.10571	2.25314	1.36754	1.96481	1.61852	1.8246	1.63654	1.96706	1.5213	1.8231	1.89918	1.76943	1.38984	1.24653	0.574053	1.40855	1.67762	1.34993	1.49994	1.85734	1.85623	1.92907	1.67007	1.82342	1.72369	2.43648	2.18428	1.27405	1.33302	1.87606	1.8577	1.6633	2.39671	2.63117	2.45993	2.36673	2.04359	1.97015	2.57449	2.30387	2.46963	2.41905	1.9355	2.32774	1.60374	2.49851	2.29481	2.21881	2.1891	2.1615	2.82371	2.40488	2.25795	1.8076	2.07656	1.94463	1.29613	2.37382	2.08665	2.29502	2.2759	2.51818	2.12529	2.8501	1.8496	2.41965	2.56352	2.29299	2.96318	2.47418	1.58043	2.25384	2.34545	2.16169	2.51063	2.92186	1.85822	2.00633	3.2353	2.24382	1.83782	2.02634	2.33543	2.2806	2.46689	2.55998	2.29702	2.47085	2.10561	1.86884	1.60117	2.10346	2.33594	2.33159	1.85316	1.72369	2.31947	2.5299	2.55981	1.88951	2.21185	2.43845	2.26207	1.81942	1.89208	1.25248	2.43877	2.02655	1.63673	1.74537	1.67676	1.53022	1.56394	1.20101	2.23521	2.24279	2.56015	2.35938	2.21931	1.98958	2.20514	2.36225	2.30232	2.16469	2.34568	1.1584	2.06485	1.72006	2.15572	2.43483	2.38408	1.82798	2.36376	2.09734	1.69077	2.18333	1.59488	2.46751	1.3989	2.03724	2.05617	2.41967	1.93844	2.27504	2.4619	2.18393	1.99157	1.81122	1.41376	1.5828	2.34477	2.89633	1.75125	2.23079	1.45618	0.711759	2.25867	2.05276	2.04701	1.84346	1.88924	1.6783	2.03154	1.48254	1.85631	2.36533	2.05221	2.16282	2.07776	2.06585	2.05175	1.77876	2.25323	1.93217	2.02765	2.49996	2.38217	1.85531	2.12763	2.22438	1.9757	1.96521	2.47212	2.62326	2.28605	2.22922	1.24519	1.6918	2.36421	2.78601	2.31571	2.1877	2.36997	2.58364	2.28303	1.78438	2.45281	2.32481	1.11563	2.15458	2.39955	2.07403	2.17926	2.17852	2.59335	2.77039	2.16778	2.42091	2.09228	2.43309	2.39602	2.44257	1.78881	1.62635	1.54409	1.88487	2.12918	2.34053	1.77176	2.05693	1.74687	2.17808	1.10098	2.23646	1.71853	1.89836	1.90643	2.33494	2.56513	2.14708	1.81852	2.74438	1.82965	1.55763	2.39813	1.63064	2.33216	2.6212	2.80981	2.30358	2.25604	1.7085	2.20511	2.33882	1.90881	2.31342	2.21353	1.65251	2.29734	2.14232	2.01742	2.77934	2.55056	1.67951	1.63413	2.19875	2.32599	2.83687	2.12582	2.34221	2.28283	2.16582	2.07183	1.98287	2.38269	2.42903	2.24285	1.53963	2.86677	2.05318	1.65599	2.04565	2.23735	2.04184	2.23683	2.25607	1.9757	2.17028	2.10685	1.95233	2.25166	2.70308	1.87845	2.21568	2.6537	2.19613	2.1307	1.97984	2.55905	1.971	2.09096	2.56545	1.84728	1.82399	1.69599	2.35614	2.14117
KDM4C	0.439955	-0.0257365	0.46855	2.17392	2.05231	2.03397	2.46892	2.14906	2.04715	2.19573	2.24929	2.13146	2.21301	2.39668	2.32377	2.14414	2.42118	2.47285	1.90877	2.0859	2.49319	2.00231	1.90165	2.26216	2.146	2.35361	2.45583	2.37643	2.20361	2.16343	2.30792	2.18932	2.3149	2.41967	2.11786	1.90862	2.45012	2.23726	2.13934	2.28774	2.23594	2.12734	1.96724	1.63255	2.10836	2.19065	2.56474	2.2549	2.62982	1.95308	2.11859	1.69595	2.06478	1.71567	2.25487	1.72386	2.23554	2.49894	1.56643	2.33802	2.21639	2.10199	1.87456	2.05572	1.83406	2.33245	1.97394	1.90072	1.79323	1.78869	2.53526	1.9003	2.28475	2.44983	2.63828	2.44294	2.17588	2.74537	2.18078	2.29004	2.18228	1.93338	2.47137	2.39613	2.5402	2.21962	2.44959	2.59302	2.30955	2.38631	1.86251	2.35341	2.33202	2.02006	2.12516	2.1149	2.69862	2.53259	1.72461	2.51549	2.43925	2.19358	2.21704	2.4927	2.48568	1.94684	2.0607	2.24775	2.1489	1.75506	2.28283	2.01924	2.12264	1.53336	1.34318	1.65393	2.15069	1.96288	2.56274	2.11736	2.22845	2.02091	2.02521	1.9428	1.52431	1.94748	2.25263	2.00468	1.60317	2.29716	2.34216	0.985282	1.91854	1.80116	2.21008	2.3427	1.43323	1.61495	2.11447	2.48468	2.39512	2.48805	1.81852	2.15908	2.32074	2.36424	2.28803	2.0996	2.33391	2.09495	1.47524	1.75566	2.6081	2.21999	2.12892	1.76579	2.18793	2.00025	1.79277	1.58559	2.19377	2.03545	2.28407	1.79273	2.11553	1.9193	1.9731	2.62945	1.61292	2.34917	1.52927	1.91299	2.04939	2.1995	1.60549	2.45109	1.86746	1.79177	2.17938	2.05262	2.35197	2.26156	2.82251	2.3055	1.98819	1.93096	1.89227	2.057	2.53797	1.96495	2.37937	1.99048	2.20617	2.04523	2.24431	2.13169	2.23882	2.10688	2.20013	1.99494	1.83021	2.16742	2.02648	2.09606	1.71545	1.20889	2.18713	1.47244	1.96118	1.93183	1.7592	2.22191	2.28774	2.42573	2.04366	2.18282	2.00353	2.89943	2.19182	2.21903	2.05443	2.47638	1.8885	1.94535	2.24941	2.18139	1.96259	1.11603	2.19516	2.12529	2.06561	2.29602	2.30967	1.80414	2.31516	1.92994	2.67749	2.31861	2.14271	2.22737	2.3217	2.21173	2.31588	2.13665	2.14874	2.66682	1.7764	2.0425	2.33414	1.96181	1.7853	2.18212	1.60122	2.17306	1.64455	2.12396	2.05617	2.17887	2.20692	2.02567	2.10447	2.35651	2.16601	2.32654	2.29901	2.1147	1.65026	1.69234	2.36622	1.90323	1.93667	1.64085	1.96791	2.01546	1.52662	2.09515	2.26939	2.63668	2.03393	2.29652	2.57492	2.33999	2.16691	2.48785	2.497	1.95446	2.16925	2.61297	2.17833	2.4309	2.13455	2.57219	2.35606	2.37251	2.28448	1.27262	1.85667	2.04576	2.13465	1.61348	2.23487	1.67261	1.75928	1.89173	1.90816	2.07711	2.30868	2.10373	2.36036	2.54488	1.99675	1.97995	2.15856	1.98623	1.88612	2.10101	2.1307	2.01696	2.63148	2.0013	2.45851	2.43755	2.12869	2.30877	2.34897	2.32855	1.95204	1.99052	1.71901	2.22774	2.82247	2.20283	2.64547	2.69341	2.3467	2.08661	2.24896	2.39824	2.02747	1.54117	1.51339	1.63534	1.85084	1.8855	1.35918	2.13868	2.50261	1.76456	2.21813	1.67446	2.04583	2.18878	2.08236	2.26069	2.07163	2.5172	2.44583	2.16308	2.2	3.05115	2.76041	2.56533	2.08933	2.26619	2.30413	2.4541	2.30993	2.62199	2.85392	2.07355	1.91674	2.11597	2.37454	1.93896	2.30652	2.5555	2.46778	2.84758	2.09832	2.37184	1.86493	2.31365	2.11137	2.39193	1.79081	2.64217	2.20796	1.77585	2.26036	2.06433	2.0614	2.04628	2.38921	2.41354	2.12529	2.61516	2.67679	2.46195	2.58352	2.39531	1.90149	2.09889	2.5981	2.42905	2.05363	1.44324	1.45644	2.33423	2.18808	2.37376	2.19783	2.37454	2.2634	2.38427	1.82782	2.20226	1.68572	2.21033	2.77043	2.08868	2.86556	2.30923	2.54804	2.40825	2.25338	2.23337	2.53543	2.14649	2.372	2.54937	2.47451	2.10004	1.8402	2.46242	1.79198	3.00639	2.20767	2.36743	2.43512	1.84451	2.34366	2.40264	2.38236	2.42921	2.10528	2.47838	2.15228	2.03411	2.18609	2.22598	1.96225	2.68802	2.29965	2.02088	1.80087	2.15805	2.25084	2.41514	2.23288	2.04845	2.12859	1.94448	2.16758	2.34389	2.37968	2.26625	2.79693	2.89912	2.19431	2.14796	1.87389	2.71991	2.58236	2.42675	1.84427	2.24805	3.07987	2.57831	2.96286	2.71603	1.87912	2.23281	2.79106	2.82483	2.82006	2.19733	3.14954	2.59565	2.04187
KDM5A	0.319185	0.0363815	0.347252	2.4741	2.28321	2.52534	2.66136	2.3905	2.15108	2.47181	2.574	2.26538	2.41733	2.3607	2.46059	2.42672	2.60417	2.58041	2.17303	2.45857	2.90097	2.48269	2.32481	2.53451	2.37234	2.58092	2.70006	2.61454	2.51364	2.32493	2.54357	2.26207	2.23628	2.51622	2.22076	2.12651	2.63355	1.86394	2.36286	2.62779	2.59896	2.63199	2.51293	2.25169	2.52997	2.66476	2.3448	2.67773	2.43069	2.09721	2.44694	2.29528	1.89356	2.44023	2.66173	2.04572	2.71642	2.81067	1.35383	2.3864	1.82607	2.01164	1.49026	2.11553	1.97929	2.4257	3.62958	2.03439	2.48055	2.13983	2.68957	1.98907	2.12148	2.47233	2.71594	2.74056	2.95103	2.93968	2.91349	2.38893	2.43744	2.62532	2.87015	2.76077	2.76449	2.3794	2.86021	2.97959	3.00045	2.92608	2.88534	2.84439	2.68435	3.07065	2.33974	2.39558	2.4522	2.89317	2.63963	2.84519	3.03626	2.32452	1.63515	2.73518	2.1303	2.33871	2.11033	2.65322	2.38457	2.13947	2.46947	2.22107	2.44286	1.43744	1.8828	2.70259	1.86461	2.36452	2.48561	2.87961	2.52544	2.6076	2.09508	2.48021	1.32527	2.9009	2.50767	2.06857	2.67974	2.83512	2.41492	1.33142	2.13228	1.71484	1.61626	2.35592	2.30854	2.33711	2.27005	2.83827	2.71521	2.44634	1.6992	2.39553	2.59813	3.4981	2.37832	2.03893	2.63865	1.95245	1.46148	2.26327	2.57635	2.25656	2.4747	1.81725	3.29361	2.67656	1.64469	2.22166	1.6755	2.41787	2.42444	3.18171	2.45354	2.30568	2.98083	2.97271	2.41465	2.45149	1.71888	2.31565	2.44887	2.62038	2.63085	2.48153	2.25123	2.31504	2.31374	2.03654	2.40966	2.29045	2.62534	2.40125	1.81668	2.29149	2.54231	2.23732	2.04058	2.26463	2.28188	1.8757	2.5371	2.40635	2.02443	2.17182	2.30355	2.38571	2.27504	2.269	2.43709	2.29045	2.08161	2.40498	2.38687	2.33291	2.43747	2.24972	2.07104	1.43349	2.13241	2.2891	2.43416	2.49183	2.12549	2.43157	2.2167	2.80766	2.19525	2.14166	1.98565	2.06143	2.15445	3.09844	2.46986	2.0314	2.01361	1.21593	2.50604	2.76056	2.41616	2.94542	2.2914	2.62136	2.43757	2.2397	2.86215	2.72988	2.4466	2.5062	2.56798	2.56589	2.7718	2.58597	2.27983	2.8184	1.93953	2.75967	2.89509	2.2249	2.75125	2.21788	2.08627	1.74261	1.66389	2.13343	2.66056	2.189	2.44093	2.24437	2.68823	2.4137	2.9579	2.77743	2.46999	2.64895	2.07454	3.19868	2.87078	2.23475	1.85116	2.07509	2.76551	2.62814	2.19017	2.26496	2.58912	2.85392	4.3264	2.10474	2.50916	2.48403	2.55393	2.52554	2.55949	2.26766	2.26159	2.53279	2.8705	2.73972	2.52103	2.45022	2.95136	2.20386	2.72094	1.10829	1.49477	2.05116	3.79534	2.65771	2.55031	2.28528	1.53277	1.929	2.10279	2.20264	2.2001	2.82359	2.36177	2.66998	2.48849	2.57543	4.44504	3.33125	2.61134	2.38485	2.51063	1.62026	2.47114	2.75174	2.52972	2.95449	2.73741	2.58082	2.8529	3.02318	2.56164	2.54468	1.91739	3.04289	2.99148	2.48151	2.62681	3.19873	2.79354	2.74364	2.84278	3.1903	2.30229	1.90304	3.16556	1.78149	2.09855	1.98728	1.9452	2.37356	2.19106	1.83863	2.23707	2.93864	3.1397	2.50121	2.31243	2.15931	2.49329	2.66136	2.42661	2.78052	2.90581	2.39196	2.56257	2.87027	2.42326	2.75988	2.67331	3.1273	2.7936	3.66259	3.41369	2.51177	2.66523	2.55979	2.39012	2.45157	2.49774	2.78077	2.79735	2.53314	2.16008	2.57829	3.55052	2.64605	2.74842	2.62611	2.98037	2.46085	2.6778	2.84553	2.39638	2.85471	3.31628	2.40297	2.71233	2.99054	2.70166	3.15134	3.1874	2.50152	3.24434	2.32516	2.3722	3.16562	2.55117	3.22779	2.86245	2.26009	2.40267	2.34687	1.88139	2.29649	1.383	2.38631	1.97541	3.0832	2.46032	2.3779	2.03034	2.00418	2.56348	2.3499	2.96399	2.43749	2.62209	2.42782	2.38714	2.22151	2.17374	2.27566	3.42358	2.55171	2.89625	2.52657	2.52962	2.35143	2.86548	2.68567	3.21478	2.56179	2.64559	2.13983	2.87405	2.63443	2.91307	2.73005	2.68325	2.56806	2.9368	3.10725	2.52361	2.59173	2.19856	3.06174	2.07666	2.09349	2.26228	2.62309	2.48489	2.64639	2.17076	1.8709	2.22339	2.43085	2.14427	2.68881	1.88526	1.91242	2.47667	2.40215	2.76607	2.89829	2.36885	2.98967	2.78486	2.79504	3.19058	2.80616	2.36028	2.19188	2.80768	2.66696	2.12668	2.34173	3.4022	2.72227	2.83382	1.78827	2.49894	2.5792	2.88673
KDM5B	0.765031	0.0133346	0.78252	1.99555	1.86809	1.92395	2.23327	1.85427	1.48574	2.09167	2.41072	1.9523	2.03171	2.19033	2.16996	1.89041	1.82709	2.08712	1.32135	1.88119	2.12201	1.89879	1.76477	2.07564	2.2083	2.27396	2.29795	2.17146	2.16797	1.92265	2.31673	1.77585	1.78157	2.27178	1.98211	1.67875	1.99614	1.46284	1.80099	2.24899	2.16195	2.17935	1.83017	1.79847	1.90885	2.08488	2.42846	2.25858	2.10256	1.74502	2.13406	1.54394	1.62373	2.21481	2.16851	1.12055	2.05391	2.52629	1.08502	1.84984	2.37843	1.67518	1.5217	1.65109	1.4846	1.71392	1.98488	1.99208	1.55129	2.53481	1.76443	2.07228	1.53416	2.38488	2.18789	2.65597	2.18469	2.37718	2.2279	2.20811	1.55572	2.07594	2.50911	1.81118	1.71752	2.56045	2.13875	2.21754	2.80812	2.02903	2.43651	2.48303	2.69897	2.54533	1.35659	2.26228	1.86378	2.14294	1.8581	2.16221	3.16252	1.81209	1.8048	2.11799	1.09309	1.95669	1.50828	2.11253	2.37145	1.01557	2.16466	1.11303	2.12912	0.98178	1.76354	2.264	1.99226	1.05172	2.0251	2.61367	2.56313	1.42261	1.47051	1.91204	0.912803	2.14281	2.25972	1.33107	1.88018	1.71431	2.03945	0.824727	2.00014	0.89569	2.40406	2.01568	2.17303	1.50213	1.82859	2.85734	2.65157	2.41878	1.70589	1.55085	2.07005	2.44713	1.64057	1.61282	3.25813	1.91758	1.09221	1.08406	2.26796	2.84026	2.05987	1.67143	3.00606	1.84422	1.38549	1.27679	1.90754	1.97845	2.03685	2.66446	1.88908	1.6226	2.0614	2.41072	1.21325	1.34908	1.27077	1.54962	1.64339	2.08926	1.79144	2.43741	1.53565	2.13142	1.72552	1.3681	1.6554	1.40026	2.06877	1.78927	1.25296	1.48125	2.72437	2.04145	2.74898	1.61037	1.82924	2.07711	2.06926	1.88112	2.05624	2.16903	1.99012	1.96036	2.70905	1.7894	2.16401	1.69203	1.9067	1.33234	1.80806	1.62564	2.54325	1.51096	1.81201	2.02294	1.8307	1.78781	1.778	1.70651	1.74166	1.65118	1.84322	2.61805	1.76481	1.63613	1.31098	1.99338	1.58991	1.56672	1.90816	1.52095	2.35597	0.484808	2.00083	1.80182	2.01582	1.88421	2.03101	1.34682	1.23352	2.56042	2.01528	2.22885	1.04949	2.44652	1.90358	1.43744	1.33685	1.94939	1.4013	2.537	2.11839	1.97787	2.03889	2.17399	1.66298	2.29669	1.9338	1.30211	0.898866	1.98196	2.37239	1.86144	1.78153	2.45339	1.80248	2.35572	2.65405	2.53005	1.39083	1.78538	1.33016	1.46441	2.51735	2.20239	1.78768	1.29308	1.89813	1.55503	2.06419	2.09376	1.95133	2.32909	1.63877	2.26715	1.71752	2.10131	1.62148	2.15381	2.66798	2.5675	2.03182	2.23967	2.04991	2.0655	2.19058	2.11447	2.58921	2.61473	1.65109	0.784169	1.24872	1.52105	2.58842	2.19087	1.9631	1.15387	0.925923	1.87869	1.88213	1.99382	2.13317	1.8929	2.66651	2.15319	1.49036	1.9839	2.95483	2.22943	1.66512	2.49316	2.12012	1.12625	2.49255	2.15079	1.56267	2.70301	2.38446	1.2787	2.47521	2.09481	1.66043	1.62882	1.87978	1.89441	2.46224	2.67066	1.78182	2.23943	2.78111	1.76888	2.37976	2.39961	1.919	1.52717	1.22842	2.06406	2.17485	1.90697	1.3062	2.20417	1.58765	1.29449	1.76443	2.54668	2.14218	2.13228	2.88626	1.57855	2.73359	1.86326	1.64635	2.30734	2.46788	2.84087	1.7894	2.24583	1.31139	2.3891	2.14032	2.09687	2.42905	2.46127	2.67525	1.94714	2.17913	1.71791	1.60117	2.14127	2.33956	3.04836	2.16989	3.87546	1.44217	1.7023	2.31133	2.33377	1.24616	1.64925	2.63724	3.11418	3.16866	1.26478	1.90635	1.55596	2.26009	2.00931	1.90184	2.78201	2.14202	2.02166	2.54305	1.86315	1.70589	1.5434	1.95524	2.14058	1.93923	2.512	2.43408	1.51717	1.36396	2.1412	2.03812	2.58962	1.74657	2.57287	1.26111	1.36743	1.76286	2.05325	1.53117	1.84161	2.00007	1.93474	2.12638	2.63194	1.90927	2.45291	2.31944	1.22188	2.92018	1.86817	2.93753	1.99682	2.78937	2.61032	2.20914	1.63705	2.30746	2.66596	2.30194	2.46616	2.79739	1.63664	2.09926	1.68109	2.95704	2.68464	2.1477	2.03365	1.5839	2.86699	2.47998	2.5454	2.0005	2.58924	1.58761	1.79876	2.00043	2.07341	2.35462	2.25348	1.82302	1.4117	2.321	2.00148	2.20621	2.68194	1.82802	1.80426	1.70412	1.94785	2.19632	2.31252	1.73075	1.78496	2.58503	2.37865	2.9579	1.82151	2.90689	1.63445	2.06025	2.2433	2.31939	1.92128	2.66045	2.75879	2.60298	1.2486	1.17127	1.42412	2.24318
KDM5C	4.08e-08	0.380437	7.75e-08	4.20006	3.63781	3.7797	4.24271	4.25036	3.87621	3.86713	4.18321	4.1079	4.17824	4.09206	3.4374	3.27008	4.03569	4.51209	2.99487	3.79293	3.85663	3.98878	3.95287	3.64159	4.16736	4.13957	3.80938	3.71831	4.16753	4.06464	4.29152	3.38253	3.8378	4.08706	3.60863	3.53931	3.84329	3.0075	4.14956	3.8586	3.7668	3.70244	4.21054	3.19558	3.67679	5.16801	3.94152	4.36402	4.544	4.2276	4.45283	4.44733	4.70707	3.34096	4.36252	4.3681	4.49483	4.17813	4.15569	5.17789	4.74701	4.02552	5.16127	4.98262	4.24654	2.79716	4.41048	3.5415	4.00527	3.48077	4.52404	3.71949	4.94344	4.83151	5.07576	4.27059	4.25702	4.07849	3.96893	4.55227	4.29141	4.65972	4.71451	3.97197	4.85726	3.79618	4.46418	4.17252	4.27042	5.15205	4.35741	3.90757	3.65786	4.97283	3.52878	4.09079	4.32048	4.48332	4.33817	4.35176	4.5873	4.49206	4.29915	4.09765	4.01328	3.91944	3.13419	4.19712	3.34802	4.36772	4.39453	3.86942	4.06994	4.60274	4.26256	3.25891	4.57655	4.46938	4.2362	3.97796	3.09439	3.08349	3.39346	3.49724	4.66341	4.50781	4.26466	5.10011	3.73916	4.10378	4.59058	3.25689	3.68361	3.1158	3.95873	4.45424	4.069	3.6733	4.74348	4.58906	3.78142	4.46486	2.71425	3.86071	4.63598	4.81406	4.64094	3.34093	3.55805	3.69977	4.88175	5.47253	4.65129	3.4364	4.35357	2.99382	3.94245	4.39426	4.86658	3.4977	4.44771	4.08691	3.55121	5.10638	4.38967	4.19912	4.91326	4.28328	4.26725	4.0939	5.04849	3.96985	4.3899	4.76165	4.20707	4.35833	3.47986	4.46381	4.57889	5.41287	3.62451	4.21994	3.68943	3.70204	5.40867	3.55235	3.35139	3.55288	4.07233	3.56268	3.78986	3.62554	3.9225	3.91055	3.11005	3.35665	3.90716	3.66958	3.57911	4.20137	3.78557	4.06399	3.87158	3.26413	3.18669	3.6655	2.20639	3.61445	3.83928	3.13976	3.32714	4.06612	4.42564	4.29878	3.40716	4.00302	3.49097	4.4256	4.67422	3.44809	2.81114	3.7912	3.50101	4.75334	3.79855	3.83706	3.49042	4.18286	3.73334	3.89023	3.8899	4.14983	3.86312	4.71437	4.61941	3.90083	4.39842	4.07869	4.60061	3.86707	4.34718	4.73711	4.07485	4.75209	4.11341	4.60973	3.95903	4.06269	3.92917	4.2355	4.30415	4.33383	4.22636	4.83695	4.44298	4.13186	4.68385	4.70114	4.76144	3.49816	3.83412	4.91605	4.0522	4.97494	4.69344	4.12715	4.43811	4.95082	4.58546	4.44293	4.77404	5.04641	3.62666	5.05739	4.54361	3.79732	3.96539	4.87583	4.62409	4.77764	4.47904	4.32572	3.90374	4.85382	4.81772	4.86056	4.3818	4.22666	4.128	4.15846	4.3976	4.64762	4.75015	4.60445	5.05488	4.37943	4.76671	3.40312	4.57879	5.64127	3.08267	4.26871	4.21694	4.04009	3.68427	3.51105	3.80714	3.93106	3.91465	4.40088	3.71392	3.87166	3.95353	4.40177	4.69784	4.08094	3.69313	3.36351	3.92924	4.33174	4.87652	4.61472	3.88894	3.96315	4.69577	4.31232	4.78899	4.64963	4.6228	4.74038	4.17093	4.82521	4.15864	4.19373	4.96841	4.23119	4.5754	4.4252	3.99345	2.9946	3.43491	3.19711	4.17374	4.43821	4.17481	3.95041	3.67408	2.06219	4.22589	4.01056	4.10616	3.80387	3.70597	3.48309	3.79308	4.20087	4.7074	4.36316	4.54707	4.34042	5.11967	3.84791	4.61325	4.24429	4.45773	4.63043	5.05393	5.08356	4.33454	3.61678	3.9807	4.282	4.55975	5.07995	4.56813	4.79253	5.18557	3.95401	2.94058	4.54507	4.13821	3.92691	4.54179	4.99751	4.4883	4.79783	4.03163	4.41819	4.6605	4.07938	3.40199	4.36113	4.61593	4.67293	5.18362	5.07324	4.78097	4.27616	4.27513	4.42999	3.70165	4.12906	4.23647	5.24677	4.90597	4.11291	4.23115	4.3248	3.52711	3.98098	3.49584	4.44685	4.98387	5.20761	4.04031	3.69047	3.67501	4.76886	3.91755	4.37039	4.15645	3.84308	4.99669	4.58382	3.65127	4.47803	3.58642	3.57664	5.38897	4.39205	4.63776	3.8888	3.80203	4.57785	3.94856	3.95381	4.33038	5.05216	4.85536	4.98126	4.40985	4.82113	4.47439	3.95229	4.52968	4.39924	3.70558	5.37356	4.01334	3.85315	4.04039	4.4062	4.72622	4.56333	4.87825	4.06987	4.42961	4.43726	3.96533	4.99459	3.63459	3.94374	3.85565	3.91799	4.82754	4.92312	5.04438	4.19147	3.91377	3.86662	4.28666	4.73334	4.10252	5.22785	4.28301	4.83915	4.26915	5.12761	4.10398	4.6882	4.79978	4.21383	4.16245	4.14886	5.09773	4.02373	6.27202	4.80161	4.30117
KDM6A	1.36e-05	-0.204173	2.12e-05	1.18438	1.12717	1.16427	1.62293	1.5725	2.06991	1.23082	1.52366	1.38847	1.60497	1.55582	1.52492	1.19087	1.60488	1.63909	0.977903	1.33685	1.3653	1.65508	1.57221	1.18492	1.47114	1.57947	1.32579	1.21164	1.6403	1.58005	1.5426	1.03703	1.43877	1.67586	1.07409	1.15342	1.42191	1.23928	1.39221	1.13448	1.16221	1.09592	1.25393	0.702569	1.17766	1.69831	0.841732	1.16292	1.25381	1.25912	1.22706	0.884481	1.05797	0.854953	1.32763	1.65535	1.79776	1.51379	0.49682	1.396	1.29637	1.10266	1.0812	1.36569	1.28363	1.21462	1.11663	1.08188	1.11003	1.05311	1.32964	1.22231	1.26897	1.36927	2.1002	1.27304	1.44557	1.10266	1.334	1.61678	1.50121	1.4728	1.41018	0.931834	1.37267	0.9634	1.17358	1.50538	1.15808	1.68356	1.28018	0.940204	0.901031	1.06922	0.900722	0.804797	1.11736	1.66002	1.09099	1.11537	1.32031	1.10084	0.754203	1.10561	1.38095	0.952855	0.999206	0.994797	0.97541	0.788519	1.53257	0.822363	0.904658	0.839798	1.46032	1.02942	1.39561	1.33588	1.48877	0.890797	1.02928	0.752149	0.859095	0.976877	0.608336	1.49805	1.57405	1.2854	0.990447	1.46514	1.66152	0.257855	0.827982	0.454808	0.896621	1.07073	1.00108	0.932288	1.55095	1.64423	1.26784	1.51632	0.742955	0.923492	1.53486	1.52777	1.46707	0.920293	1.08461	1.04782	0.774755	1.22762	1.60805	0.936892	1.36356	0.720891	1.8585	1.12426	0.875623	0.904812	1.31458	1.40299	1.29584	1.30235	1.20458	1.31144	0.739416	1.25677	0.786178	1.18231	0.891963	1.34261	1.40909	1.66125	1.39977	1.77526	0.993421	1.36815	1.33668	1.11623	0.937721	1.36267	1.38935	1.54819	1.31115	1.01628	1.41679	0.661111	1.24683	0.810566	1.01178	0.686971	0.974236	1.2555	0.847596	1.01578	1.36927	0.971957	1.07272	1.04649	0.842054	1.44716	1.21704	0.854873	1.13953	1.23811	1.6402	1.3729	0.995231	0.628074	1.10044	1.23076	1.5633	1.51803	0.988048	1.35507	0.88049	1.60876	1.17076	1.10252	0.878137	1.45244	0.998123	1.67933	1.14437	0.848398	0.704164	0.128425	0.898402	0.998268	0.964583	0.901881	0.959325	1.10461	1.214	0.936214	1.47882	1.44355	1.16806	0.939753	0.946207	1.4204	1.16401	1.17709	0.895225	1.55346	0.947105	0.953302	1.41197	1.27971	1.3034	1.14254	0.508429	0.89507	0.264476	0.82603	0.969528	1.06468	1.04998	0.773321	0.558953	1.33703	1.0653	1.52907	1.43872	1.08902	0.818114	1.56081	1.49375	0.939151	0.760093	0.993348	0.727006	1.50701	0.934479	0.956354	1.02212	1.26879	1.33691	1.49113	1.44948	1.36815	0.924252	1.5434	1.3888	1.12545	1.08685	1.41354	1.48522	0.887291	1.44435	1.82208	1.51238	1.18345	1.37657	0.499476	0.986229	0.866868	1.20433	0.372395	0.840121	0.668845	0.67428	0.978928	0.786011	0.990447	1.18193	0.727006	0.893129	1.00418	0.726395	1.034	0.856866	0.859334	1.10675	1.18339	0.823668	1.16755	1.37668	1.3072	1.41121	1.50635	0.97519	1.09653	1.33148	1.43296	1.13277	1.52401	1.40321	1.47514	1.23683	1.59225	1.23824	1.30159	1.57226	1.8876	1.29965	1.35118	0.971737	0.659925	0.618427	0.51167	0.587749	1.70925	0.950319	0.93138	0.933648	0.69537	0.746227	0.947554	1.01692	1.24483	1.29037	0.924936	1.13973	1.23775	1.17983	1.73665	1.93727	1.4844	1.67387	1.14012	1.32452	1.59278	1.29207	1.65352	1.56993	2.06805	1.36121	0.802069	1.62387	1.03168	1.28747	1.50223	1.45333	1.65196	1.64621	1.09349	1.22484	1.53665	1.0606	1.1273	1.04502	1.20958	1.33805	1.85336	0.860208	1.12572	1.45323	1.04257	0.819341	1.1159	1.54942	1.30451	0.935007	1.61495	1.10407	0.878451	1.12201	1.06571	0.701948	0.87208	0.868924	1.1111	1.49201	0.592254	1.12684	0.818278	0.569394	0.815985	0.849679	1.31359	1.2731	1.75202	0.762051	0.847436	0.698307	1.29566	0.97519	1.09241	1.0383	0.950916	1.47077	1.20138	1.00173	1.29502	0.626112	0.766807	1.91115	1.16221	1.48311	0.659285	0.731444	1.25731	0.905505	0.898557	1.34494	1.63613	1.74936	1.1175	1.18783	1.35231	1.50599	1.02708	1.11197	1.41327	1.12075	1.77993	0.918844	0.863621	1.20727	1.37918	0.923415	1.00691	1.66598	1.20639	1.27572	1.40098	1.07594	1.39808	0.827738	1.53022	0.739848	0.986811	1.22243	1.48913	1.75215	1.09538	1.22503	0.871449	0.824564	1.11736	1.07936	1.93221	1.12671	1.03351	1.2756	1.66266	0.847035	1.51949	1.35626	1.24056	1.2168	1.31301	1.85	0.647637	2.35208	1.22589	1.23732
KDM6B	0.00170994	-0.236857	0.00229316	3.09125	3.3149	3.20151	3.52232	3.40054	4.01102	3.57932	3.31047	3.30264	3.38608	3.27152	3.45906	3.1127	3.28622	4.05019	2.16098	2.68289	3.31606	3.2003	2.92193	3.33974	3.32121	3.30225	3.37118	3.33398	3.49376	3.2566	3.70188	2.61457	2.74597	3.13581	3.46497	3.08081	3.67947	2.04883	3.4942	3.59179	4.34006	3.45866	3.39521	3.28151	3.68831	3.35552	3.06927	4.00259	3.22042	3.18307	2.6204	3.94491	3.76217	3.45171	3.11547	2.93925	1.82093	2.25239	2.86768	3.72248	3.88986	3.53	3.46201	2.9181	3.0183	3.23541	3.51134	3.33624	2.90668	3.19049	3.29247	2.51506	3.00029	3.42382	2.65037	3.16768	3.07644	3.51282	4.17659	3.19399	1.99805	2.73991	3.58451	2.99574	3.02182	3.53956	4.02144	2.93176	3.45382	3.35017	3.51066	2.91865	3.91498	3.51365	3.13791	3.45918	2.92894	3.72336	2.81291	2.53906	3.02496	3.13231	2.50052	3.23934	2.27337	2.99624	1.70119	2.89229	2.71444	3.25683	2.12188	3.10568	3.11172	3.60829	2.52685	3.18379	3.53877	2.7772	2.72212	2.54942	2.53027	1.6783	2.85422	2.82833	3.76351	3.61452	3.2655	3.79244	2.52419	2.92304	2.86031	1.7077	3.48755	2.3749	2.26712	3.30593	3.13626	2.35168	3.97946	3.55197	2.36233	1.87535	1.38156	2.23284	2.39048	2.54762	3.11026	2.86487	3.33578	2.50129	3.04937	3.78484	2.94201	2.68722	2.79231	2.4016	3.55035	2.74211	3.74722	1.89325	2.39037	2.47061	1.6156	3.58573	3.01842	3.31067	3.03251	4.11973	3.9161	3.76501	3.67345	2.61692	3.2887	3.11036	2.81789	3.34847	3.47229	3.43572	3.22098	3.53016	2.61518	2.86869	3.25484	2.92803	3.7918	3.35095	2.26622	3.54457	3.16282	2.56135	2.72796	2.43058	3.34616	2.82065	2.69057	2.65629	2.27358	2.40762	2.788	2.77846	2.85453	2.72251	3.06157	2.6119	2.89173	2.97519	0.796016	2.36076	2.40806	2.22719	2.59586	2.9786	3.77358	3.20792	2.61955	2.58072	2.26888	2.86382	3.15861	2.59304	1.97295	2.41313	2.52057	3.85746	3.5117	3.40707	2.84501	3.91555	3.1455	2.51654	3.40018	3.14024	3.09498	3.48872	2.69267	3.12511	2.5472	3.70585	2.31078	3.17868	3.31272	2.65044	3.31529	3.56188	2.89124	3.27983	2.88143	2.72762	2.48741	3.08943	2.98504	3.83816	3.2627	2.75226	3.43218	3.88906	3.50148	3.17297	4.07393	3.81376	3.33362	3.17089	2.94007	3.43759	2.85096	2.79803	3.5252	2.81219	3.02868	3.04583	4.47448	3.67403	3.08255	2.84567	2.29872	3.061	3.62851	3.39469	2.68908	3.31494	2.57785	2.68717	2.13241	3.10585	3.53564	4.0496	3.62104	2.43632	3.61012	4.20785	3.50786	3.51058	3.80014	3.50234	3.59885	2.81307	2.60172	2.0596	4.02001	2.36849	2.60101	3.34738	2.0445	2.34531	2.98836	2.71883	2.88854	3.4211	4.21583	3.49999	3.50098	2.99447	3.65336	3.60332	2.64397	3.24516	3.10083	1.39671	3.20909	3.18094	2.67412	3.78434	3.45853	3.5458	3.57335	3.41958	3.18618	3.27767	2.80453	3.84866	2.54903	3.67253	2.72183	3.10492	3.12679	3.01065	3.7161	3.73512	3.31531	3.09968	2.72883	2.46639	3.61619	3.35586	2.26595	3.80216	2.21297	0.890719	3.3764	3.81795	3.24948	2.76133	3.06538	2.37454	3.35377	2.21104	2.52093	3.24297	4.25092	3.19016	3.08168	3.02627	2.24641	2.82128	3.48402	3.33538	3.4542	4.14932	2.99717	3.08493	2.8757	3.58684	3.41296	3.35743	3.12575	3.96671	2.4494	3.07998	1.22299	2.2581	3.84678	3.73082	2.85008	2.46245	3.39068	3.44956	3.48845	2.62618	2.9019	3.66399	2.34079	3.08257	3.68625	3.6823	3.12834	3.13108	3.29003	3.76148	3.60622	2.81459	2.70481	3.51465	3.03326	3.65481	2.95656	2.00043	2.72345	2.33845	2.23741	3.26628	2.50444	2.86074	2.89608	2.74291	2.69075	3.05556	2.51984	2.84109	2.96623	2.69499	2.90227	3.6219	2.51111	3.1869	3.16158	2.1122	3.40432	3.03684	3.68577	3.54158	3.74859	3.53975	3.40014	3.78015	3.06274	3.67498	2.80618	3.67013	3.36601	2.7564	3.3251	3.29684	2.9101	3.44824	3.78982	2.7737	3.1209	3.93529	2.83962	3.83402	3.06657	2.96296	3.52143	3.06381	3.0453	2.56057	3.13798	3.49287	2.99635	2.14783	2.80771	3.2349	3.7592	3.49395	3.6346	3.26962	3.45482	3.09552	4.07863	3.60598	2.74399	3.4448	3.20969	3.3852	3.06247	3.14179	3.40543	3.01125	2.94094	2.93529	3.45068	2.33945	3.0927	3.86565	3.48963	2.45059	3.68017	2.7988	3.5546
KDM7A	0.0473636	0.106078	0.0564102	2.99012	2.82607	2.77726	3.05019	2.92958	2.65141	3.03735	3.06091	2.9116	2.84054	2.84352	3.20319	2.85509	3.29794	3.33683	2.37951	2.63448	3.20102	2.95082	2.84443	2.84864	2.93079	3.07692	3.21628	2.94587	2.95146	2.63169	3.09692	2.66628	2.59989	2.97332	2.83641	2.58475	3.4382	2.53561	2.93231	3.00315	3.33643	2.86995	2.70764	1.90431	2.89493	4.05957	3.43944	3.89304	3.59525	2.08512	3.29303	2.356	2.46775	2.90269	3.09258	2.47459	3.19955	3.52319	1.37117	3.01396	2.23109	2.56013	1.24373	1.94961	2.58825	3.20355	3.02239	2.95047	3.07343	2.75179	2.79564	2.59736	3.73611	3.15541	3.48963	3.78807	3.4614	3.68125	3.075	2.86453	3.34359	3.45698	3.50365	3.6597	3.95576	2.85174	3.25381	4.00968	3.19978	4.17656	2.56462	3.34025	3.46358	3.09812	2.26294	2.63345	3.16943	3.73081	2.96833	3.88322	3.56255	3.5691	2.10336	3.18878	2.12578	2.99311	2.69299	3.20287	2.9289	2.04883	3.22481	2.36468	3.26287	1.20295	1.63245	3.55779	3.34531	2.89676	2.59479	3.35948	3.28978	3.46384	2.26201	2.74614	1.18967	2.84746	3.37976	1.88788	2.84898	3.76094	3.38571	1.57168	2.23946	1.98692	1.89332	2.86531	3.12843	2.85511	2.42921	3.29172	3.29971	2.09309	2.38422	2.69615	3.48428	3.06778	3.88132	2.69929	3.12133	3.11093	1.6365	1.64625	2.85342	2.66623	2.69359	3.0575	4.02177	3.51683	1.60957	2.68737	2.76617	2.79487	3.35123	3.36132	3.46655	2.28688	3.57358	3.9238	1.56969	2.79117	1.17932	3.15763	2.41484	3.38031	2.56859	3.1375	2.87751	2.058	2.69842	1.81787	3.39244	3.37376	2.91718	3.37671	1.91089	2.84386	2.52639	2.59376	3.32884	2.99346	3.10083	2.13185	2.8105	2.93212	2.70485	3.04708	2.84848	3.24574	3.3132	2.05977	2.62819	3.04876	2.60367	3.50523	2.62359	3.15947	3.65591	2.52872	2.76723	2.86451	3.13427	2.7596	2.24053	3.72956	2.53204	3.1481	3.0318	3.56221	3.26284	3.20137	2.67134	3.03715	3.01782	3.43503	2.99693	2.84697	2.65901	1.33468	3.02356	2.87745	2.76273	3.23911	2.95732	2.67089	2.73929	2.98504	2.98384	3.68867	2.61753	3.12524	3.05033	2.31255	3.63455	3.43562	2.52905	3.03439	3.47942	2.61006	3.5003	3.00461	1.87192	2.60741	2.59515	2.2606	2.41454	2.53077	2.59108	3.29685	2.654	3.02155	3.22464	3.34567	3.5232	3.79144	2.95635	3.35476	1.94725	1.926	4.0818	3.09141	1.60961	2.52329	1.82729	3.15798	3.39283	2.76632	2.68489	2.75211	3.9732	2.83802	3.74604	3.68808	1.65837	2.43558	2.88389	2.63373	3.11363	2.9781	3.05539	3.50482	3.41742	3.9216	3.69712	3.18088	3.5889	1.29278	1.8433	1.89177	2.6148	1.77745	3.00162	2.38769	1.8777	3.10799	2.71453	3.13332	3.13681	3.34669	3.22047	3.55354	2.78432	3.2185	3.0843	2.20214	3.20072	2.71798	2.94405	2.49134	3.49436	3.14633	2.99964	3.33321	2.86176	2.10822	3.8323	4.10205	3.17556	2.96072	2.26508	3.14823	3.354	3.19713	3.58156	3.71485	2.35409	2.56005	3.24904	4.11964	3.05391	2.11656	2.94126	1.83584	2.00623	2.21751	2.13383	3.56208	2.76309	1.67604	2.96844	3.06704	2.89266	3.06659	1.68158	3.33561	3.51783	3.19735	2.58782	4.16628	3.23278	3.2624	3.31927	3.36384	2.83742	2.81807	3.41564	4.23805	4.18682	3.6024	3.69339	2.50454	2.56847	3.6454	3.10742	3.37637	3.69294	3.63261	3.53512	3.47569	3.03909	3.1205	2.88869	3.1667	2.94944	2.74494	3.42113	3.65941	3.51683	2.7973	4.16785	2.47345	2.86342	3.23197	3.07849	3.80868	3.082	3.43618	3.15342	3.03793	2.76116	2.87867	2.0453	3.60332	3.10779	3.89637	2.84531	2.13796	2.77783	3.19785	3.44266	3.69534	3.42637	3.17231	3.039	3.18631	2.8861	2.56864	3.36473	2.73728	3.17728	4.35893	3.01635	3.55923	3.43512	4.09372	3.34298	2.77934	2.80738	2.68131	3.61966	3.79541	3.23281	3.10839	2.80463	2.46963	2.52183	3.0996	3.00121	3.46182	2.91673	3.08924	3.03207	3.38884	3.20936	3.16503	3.7369	3.34115	3.56671	3.60907	3.65785	2.20232	2.4475	3.91791	3.4067	3.33966	2.67692	3.54582	3.18053	3.24346	3.17647	3.42188	3.72433	2.87745	2.73667	3.26236	2.69742	2.1399	3.10976	2.9801	3.51981	1.62929	3.31248	4.26775	3.22518	3.72092	4.67658	3.44902	3.68275	3.68316	3.71508	3.5652	2.7004	2.68737	4.2302	3.94309	3.62318	3.20076	3.59575	3.50468	2.77953
KDM8	0.02141	-0.134812	0.0262436	1.00677	1.10279	0.826762	1.12108	1.15095	3.14771	1.26321	1.18008	1.10581	0.933497	1.03267	0.924404	1.0812	0.91976	1.21568	0.782828	0.9855	1.30112	1.04271	1.01685	1.01443	1.17402	1.05956	1.26598	1.2841	1.02991	0.91265	1.27166	1.1155	1.04299	1.10145	1.15614	1.06723	1.40507	0.841168	1.26255	1.19692	0.960141	1.13619	1.1398	0.778124	0.987321	1.13606	0.765025	0.751978	0.835358	1.07073	0.692874	1.29778	1.29025	0.785843	0.939377	0.714399	0.938926	0.73266	0.907967	1.00331	1.37446	1.12823	0.868529	1.20602	1.24768	0.731878	0.544683	0.93644	0.76901	0.608431	0.958731	1.23695	1.02567	0.814017	1.1516	0.894837	0.717561	1.0031	1.03998	0.923796	0.694925	1.04775	0.882995	0.955685	1.20395	1.28024	1.28534	0.868687	1.07457	0.818769	1.00504	0.840685	0.858458	0.953302	0.974309	1.15342	1.01328	1.13908	1.13429	0.568908	1.04963	0.709467	0.636822	0.806695	1.12174	1.06881	0.73933	0.936892	0.779386	1.21388	0.832363	1.22565	1.06074	1.30287	0.5431	1.20402	1.22817	1.26129	1.21388	0.776946	0.65306	0.453122	0.628447	0.898634	1.22749	1.02807	0.908967	1.15937	1.04565	0.985209	1.01371	1.07922	1.1475	0.890797	1.19856	0.569005	1.06357	0.955982	1.02098	1.02921	0.95002	1.09592	0.748118	1.25417	0.819096	0.958954	0.736994	0.712464	0.786011	0.529171	0.536351	1.26225	1.07018	0.942608	0.974823	0.828307	0.919607	0.761455	1.12261	0.696439	1.14012	0.756596	0.617393	0.626299	0.767994	1.02262	1.20439	1.04831	0.974089	0.948526	0.796182	0.916782	1.48507	0.733788	0.965914	1.20577	1.16749	0.728748	0.719315	1.06702	1.09383	0.880411	0.654619	0.870266	1.48749	1.27328	1.1358	1.03147	0.697329	1.06095	0.96997	0.996823	0.720716	0.799087	0.708849	0.92691	1.1553	0.814509	0.935837	0.706729	0.998051	0.960512	0.748204	0.706287	0.795351	0.715278	0.619178	0.96377	0.770618	2.43237	1.32124	0.963696	1.46153	0.901881	1.09606	1.10447	0.831472	0.826925	0.948227	1.01585	0.673647	1.01243	0.868845	1.41619	1.32239	1.21182	0.638676	1.09322	1.20652	1.20439	0.706022	1.19636	0.86378	1.0914	1.14841	0.691355	1.12128	1.43643	1.37301	0.947853	0.800413	1.20902	1.06571	1.09538	1.29072	1.02687	0.635244	0.918539	0.862432	1.22237	1.25954	0.781653	1.33834	0.951066	1.43659	1.18326	0.931456	1.00597	0.929033	0.885028	0.577054	0.838669	1.07745	1.03224	0.892974	1.40915	1.28783	1.08848	0.84004	0.810895	1.48939	1.50777	0.958954	1.03217	1.10427	1.14287	0.853517	1.01478	1.23254	1.02333	0.825704	0.507313	0.603787	0.729792	1.0899	0.905505	0.861955	1.02715	1.59937	0.918692	0.909735	0.902498	0.77349	1.09417	1.3514	1.10514	0.615416	0.547943	1.52862	0.856787	0.880803	0.776609	1.04768	0.677982	0.542605	1.00992	0.744161	1.20889	0.884793	0.825623	1.19793	1.17792	0.996967	0.632454	1.30597	0.984042	0.728487	0.5065	0.662935	1.35253	0.896698	1.07348	0.841168	1.42664	1.03808	0.981341	1.10407	0.971737	0.949498	1.08318	1.41554	0.712816	1.05901	0.98972	1.07121	0.915865	1.24477	1.00288	0.973428	0.721941	0.993711	0.815493	0.906583	1.47077	1.23211	0.739157	0.85583	0.601126	1.19799	0.922198	1.2728	0.957023	0.82489	0.682483	0.699552	0.8062	1.10199	1.13146	0.757109	0.748289	0.911653	0.817705	0.970191	0.996461	0.846152	0.806365	0.917699	1.16414	1.18941	1.0675	1.02822	0.877509	0.972546	0.912956	1.35643	1.30685	0.988776	1.33565	0.853117	0.76086	0.953452	1.27214	0.83754	0.935686	0.976584	1.1177	1.29666	0.766553	0.8062	1.30083	0.723253	0.907506	1.17792	0.961179	0.786764	0.992116	1.29942	1.09018	1.34011	1.42793	1.07642	1.03104	1.14542	0.843984	0.934101	1.2867	1.27268	0.78509	0.954866	1.33234	1.21132	1.00389	0.634222	1.26099	0.871371	1.07498	0.781905	1.05193	0.848398	0.888149	1.15166	1.0314	1.12658	1.29013	1.0513	1.21481	1.1477	0.822934	0.967906	1.44371	1.06654	1.14613	0.917241	0.922731	0.97695	1.29119	0.974309	1.00058	1.04921	1.14274	1.08502	0.880098	0.999134	1.42771	0.972252	0.838347	1.20964	0.815739	1.03267	1.17217	0.914871	1.16047	1.32774	1.5215	1.51405	0.93757	0.814837	1.08726	0.778293	0.949796	1.21512	0.796681	1.05082	1.06115	1.29237	1.01464	1.20583	1.22466	0.821547	0.891264	0.910656	0.922807	0.940956	0.985938	0.971001	1.05624	1.52737	0.81492	1.08284	1.23119	0.961697	0.863701	0.933648	1.2356	0.698841	0.908121	1.65292	1.61744	1.01927
KDR	0.913874	-0.00764376	0.920592	1.8243	1.42734	2.12935	2.02255	1.45191	1.23334	1.66521	2.25151	1.16909	1.5097	1.92562	1.92459	1.92528	1.80182	1.6741	1.36093	2.41191	1.85611	1.5149	1.09376	1.68482	1.95754	2.10675	1.88198	1.77505	2.09623	1.43861	2.01268	1.12281	1.41121	1.80203	2.07905	2.01067	1.90339	1.43664	1.82656	2.45043	2.67292	2.32539	2.92733	2.08743	1.72448	1.97673	1.05839	0.931834	1.68091	2.56618	1.8222	1.691	1.67798	2.56504	2.28735	1.65718	1.84286	1.86203	0.255319	1.71747	2.14068	1.71101	0.926834	1.46446	2.00022	1.38665	1.38841	2.06412	1.47004	2.02885	2.09721	1.81172	0.990229	2.1113	2.24565	1.66853	1.54072	1.75275	2.33079	0.925999	1.83419	1.72264	2.73857	3.10954	2.07042	2.23646	2.53864	2.46897	3.11357	2.42812	3.01897	1.4384	1.9665	2.7722	1.76401	3.03164	2.84252	2.65867	3.91052	1.19673	2.214	1.67329	1.28759	3.30407	1.38283	1.84683	1.72509	2.77294	0.806695	1.44578	2.27214	1.46848	2.28072	1.3505	1.49165	1.90728	1.80149	1.87712	2.29113	1.53361	1.22521	0.879392	1.47067	1.64837	0.660016	1.24367	1.46718	1.34318	1.91739	2.05322	2.11597	0.853996	1.39111	2.12171	1.18726	1.68805	2.28561	2.20642	2.06309	2.133	1.82944	1.53764	1.43893	1.84089	2.15872	2.04086	2.09332	1.72142	1.76787	1.84615	0.461424	0.980098	1.92109	1.34381	1.82944	1.64957	1.78785	1.83596	1.44679	1.27399	1.6796	1.76375	1.52687	1.77235	1.65499	1.94167	2.21596	1.7919	1.08216	1.99161	0.875072	1.64851	1.36278	1.56365	1.86869	1.84543	1.7201	1.57522	1.56764	1.11383	1.5541	1.86663	1.34392	1.46895	1.2042	2.0262	1.35552	1.71603	1.33268	1.60521	1.59984	1.82534	1.70788	1.54483	1.22398	1.81521	2.1433	2.22166	2.1032	1.50203	2.36765	1.5743	2.31464	2.02786	1.41625	1.07608	2.05106	1.675	2.39583	2.01992	1.00454	2.25601	1.99056	2.48985	2.15215	1.5889	1.57517	1.53551	1.80124	1.48774	1.11317	2.05238	1.96735	2.40684	1.81914	1.89457	1.38405	2.20689	1.76604	1.91544	1.54087	1.83996	1.88947	1.7096	2.05266	2.50001	4.42479	1.59082	2.07324	1.68437	1.59522	2.06088	1.93452	1.90006	1.90273	1.99349	1.05019	1.79921	1.65618	2.00155	2.41924	1.51233	0.978635	0.612683	0.79776	1.18142	1.23891	1.16627	1.06433	0.916477	0.914335	1.48568	2.3197	1.62723	1.34079	1.29637	1.2291	1.15717	1.36715	0.488618	1.60013	1.16434	1.31736	2.46616	0.637564	1.01635	1.76867	2.5084	2.27125	1.87397	2.20771	2.2097	1.42567	1.49477	1.76163	1.96455	1.19074	1.60881	3.48325	1.82599	1.74653	1.12856	1.58736	0.849038	1.83151	1.12479	1.00216	1.35372	2.46085	1.09004	1.21586	1.14156	0.635708	1.46707	1.56677	1.93353	1.41083	1.47192	1.17082	2.64748	2.44943	3.49835	1.83147	2.18438	1.15465	1.47134	0.659833	1.13855	1.93225	2.64037	2.12747	2.24172	2.92364	2.324	2.60886	2.07204	2.33743	1.85691	2.02432	1.63264	3.30886	2.07063	2.02776	2.06399	1.91	1.57066	2.40368	2.26439	2.53926	1.4846	0.806365	0.788686	1.01535	1.88741	0.998629	2.12343	1.66116	1.23125	1.90554	1.99642	1.91487	2.36087	1.54449	2.22419	1.41321	2.43443	1.21238	2.3969	2.87149	2.01931	1.902	2.63805	2.13337	3.75034	3.0885	3.34372	1.82794	2.42164	2.52256	1.90947	1.42428	2.04708	2.64155	1.53476	2.20386	2.20667	1.97357	1.90697	0.86259	2.30437	2.17989	1.36642	1.60056	1.6951	3.0075	2.49239	2.29337	1.0352	2.02144	1.93425	2.10108	2.42301	2.29895	2.45691	2.90716	3.12786	2.80403	2.19661	3.12664	2.17658	1.95743	2.18028	2.27235	2.37823	1.75151	1.20689	1.10581	1.10775	1.41527	0.683741	2.00263	1.05936	1.0314	1.82595	0.733007	1.45539	1.27941	1.70306	2.00191	1.03851	1.55459	1.38929	1.13264	1.21357	1.52426	2.13504	1.66426	1.05256	2.46072	2.62174	2.37568	2.80919	2.79173	2.37	3.10884	2.60613	2.71736	1.83988	2.54659	1.59698	2.54503	2.93629	2.55758	2.01418	2.25075	1.65274	1.88425	2.31817	1.15717	1.57434	2.71747	2.2728	0.683741	1.1234	1.71326	0.740712	1.78228	2.24031	2.5528	0.670387	0.766214	1.00504	2.56937	1.01507	1.07183	1.90423	2.65483	1.65269	2.28285	2.19421	1.36491	1.9859	2.04432	2.17575	2.2731	1.68064	1.94875	1.62761	1.88464	1.1101	2.04953	1.65842	1.73903	0.88885	1.78211	0.945008	2.68219	1.53655	4.67102
KDSR	0.6064	0.0201201	0.633202	2.81305	2.80513	2.92136	2.92235	2.67893	3.00606	2.70516	2.69782	2.58328	2.7692	2.51336	2.60857	3.13747	2.63459	2.83465	3.0981	3.27122	2.73292	2.59491	2.45539	2.74194	2.95894	2.86566	2.86709	2.69015	2.77161	2.39083	2.62709	2.79108	2.75125	2.93293	2.88692	2.51167	2.71802	2.62056	2.75647	2.83017	3.19294	2.95064	3.00689	2.95116	2.79521	2.62021	2.88059	2.26439	2.68903	3.62211	2.95228	2.32187	3.28797	3.00588	3.17303	3.63476	2.63742	2.58089	1.79211	2.24671	2.08274	2.11457	1.15017	1.61396	2.46404	2.88151	2.85603	2.92727	3.49365	3.30118	2.83301	2.26012	2.65908	2.74846	2.83978	3.2423	3.2865	3.20683	2.53983	3.5553	2.78245	3.06778	2.73903	3.10675	2.71431	2.95814	3.43439	3.02632	3.17643	3.03986	3.01287	3.76694	3.08386	3.34877	3.04705	3.05735	2.60559	3.10652	3.06264	3.02591	2.96114	3.26855	2.25129	2.75941	2.85352	2.72947	2.34201	2.53132	2.74519	2.09407	2.65748	2.61906	2.63534	1.63464	4.36553	2.40694	3.37514	2.38441	2.39495	2.71714	3.11826	2.38095	3.32021	2.17233	1.29819	2.65528	2.79751	1.78543	2.6992	2.92742	2.83101	1.63129	2.82656	2.35626	2.08508	2.64517	2.23242	2.98967	2.74756	3.06323	3.20387	2.02262	1.68005	2.73695	3.40099	2.55329	2.06174	3.4735	2.59505	2.26039	1.38189	2.52376	2.82735	2.8908	2.69715	2.02942	3.34025	2.61779	1.83297	2.82397	2.47041	2.72947	2.69008	2.59185	2.84908	3.29798	2.79888	3.24271	2.75108	3.9011	1.6623	3.21375	3.24846	2.60734	2.41854	3.37846	2.63638	3.15819	2.64363	1.64298	3.15397	2.26858	3.32688	3.15958	1.50146	2.41219	2.29384	2.54705	2.96678	2.71624	2.91117	2.40974	2.47423	2.79169	2.87332	3.27298	2.84848	2.88673	2.37518	2.70104	2.43504	2.52303	3.40246	3.9475	2.23937	2.6668	3.88562	3.58785	3.46537	2.49866	2.87346	2.72111	3.46445	3.1481	2.72354	2.68538	2.56069	3.0649	2.61447	2.78923	2.72076	2.91596	2.78513	3.2172	2.85344	2.09744	3.01221	1.51889	3.44075	2.71728	3.34403	2.67857	3.54682	2.57223	3.14037	2.76962	3.60439	2.56372	3.44542	2.50027	2.41159	2.02599	2.9766	2.54471	2.30696	2.57809	2.59603	2.64344	3.19022	2.62632	3.22443	2.8583	2.39619	1.56384	1.36115	2.35834	2.50159	1.97262	3.47371	2.38524	2.04404	2.19623	2.69895	2.84707	2.1148	2.69055	1.805	3.85732	3.61782	2.83972	1.35924	1.9863	3.79003	3.25128	2.28229	3.12348	3.763	2.349	2.78942	3.33211	2.87029	2.47643	3.90528	3.07142	3.10442	2.32835	2.78846	2.39138	3.6089	3.2975	2.95395	3.01924	2.28194	2.89328	2.78866	1.58053	2.5451	2.39078	2.90132	2.36022	3.45561	2.97126	1.66866	2.57485	2.38325	3.15442	2.84201	3.43453	3.12945	3.14827	3.56786	2.94274	1.9728	3.63915	2.65352	2.81357	2.86023	2.5276	3.23	3.09129	2.57311	3.04403	3.17082	3.38455	3.11232	3.17182	2.57107	2.85294	3.33707	3.15834	2.92107	3.45171	2.89831	3.15554	3.71397	4.3904	2.7384	3.2486	2.96931	3.55629	3.33212	2.63626	1.83281	3.03341	2.06898	2.64333	2.77015	2.42188	2.93631	3.42106	2.74883	3.39554	3.96097	3.0994	2.9177	2.98067	3.12088	3.10167	3.60381	2.35578	2.83072	2.82091	2.83115	3.54512	3.08928	3.42739	3.02568	3.562	2.78142	3.31242	2.71277	3.1388	2.28007	2.98366	3.03198	2.55672	2.86289	2.23658	2.86461	3.00926	2.84042	3.77118	2.93902	2.79238	3.14548	2.40381	2.86445	3.23694	2.64427	3.98248	2.75444	2.66678	2.76797	2.39715	2.66015	2.94302	2.73847	3.1069	3.55812	2.37587	3.44231	3.04287	2.90706	3.1626	2.98484	2.2499	2.57386	2.06423	2.37214	2.64985	2.09909	2.66528	3.06507	3.20206	2.99012	3.34897	3.0197	2.34704	2.38893	2.38538	2.69504	2.79911	2.6302	2.0418	3.1433	2.24802	2.28599	2.49562	2.48777	2.59383	3.14326	3.29369	2.92763	3.13391	3.26027	2.98381	2.88497	2.8489	2.86744	2.63187	2.80989	2.60201	3.0273	3.35433	2.85042	2.50393	3.58139	3.15106	2.66739	3.00754	3.54143	3.24743	3.27165	2.66072	3.26975	2.80713	2.51518	2.32444	2.82405	3.01083	3.05982	3.22087	2.89226	3.23257	3.37029	3.57005	3.10249	2.89299	3.05026	3.8786	2.61476	2.15698	2.87379	3.58446	3.04618	3.18899	2.01721	2.84344	2.74461	2.67116	2.65042	1.93384	2.57633	3.53528	2.44708	2.6882	2.40531	2.52178	3.20916
KEAP1	1.16e-14	0.343317	3.69e-14	4.90922	4.72704	4.46313	4.61391	4.87871	4.11157	4.75787	4.57809	4.83983	4.87263	4.57817	4.25395	4.21193	4.34015	4.52846	4.68478	4.49914	4.3837	4.85693	4.5212	4.60538	4.64372	4.63402	4.6956	4.82777	4.73469	4.53425	4.77229	4.83528	4.68074	4.69352	4.62308	4.79993	4.40406	4.55012	4.58134	4.67021	4.67553	4.52328	4.61631	4.14017	4.44952	4.81217	5.13586	4.8991	4.87399	5.0406	4.53432	6.04858	5.26556	4.17136	4.70242	5.69723	4.96307	5.16657	6.00071	5.43033	6.10395	5.12463	6.92955	6.22863	5.20382	5.09611	4.8078	4.75905	5.05976	4.78941	5.06274	5.21097	4.48163	5.23676	4.95015	4.51331	4.64658	5.22528	4.54146	5.11838	4.80223	5.2088	4.85464	5.05226	4.97554	4.90943	4.46618	4.8854	4.8145	4.88121	4.84716	4.88188	4.94481	5.03649	5.29356	5.07389	4.81669	4.19004	4.47631	3.97584	5.27634	4.55007	5.93462	4.63837	5.38632	4.93724	4.60593	4.59255	5.11149	5.52921	4.64744	5.74289	4.75985	6.8837	5.31266	5.11255	5.28878	5.51241	5.1863	5.21183	4.92591	4.78	4.86786	4.75417	6.84376	4.75518	4.68261	5.81342	4.8383	4.50124	4.69189	5.04807	5.26773	5.07177	5.28554	4.15588	4.43731	4.75339	5.07907	4.62078	4.61708	4.69915	4.38982	5.22592	4.77684	5.05776	5.13455	4.63314	4.58108	4.81853	6.31526	6.46467	5.23855	4.82039	4.78091	4.86367	4.83353	4.72339	5.92227	5.60164	5.00349	4.83847	5.62613	4.74846	4.58625	4.88046	5.36277	4.75203	6.20453	5.30993	6.42297	4.7905	5.40084	5.13425	4.73354	4.62982	4.66134	5.02136	5.23971	5.92948	4.6117	4.92156	4.58263	4.07067	6.31086	4.8857	4.79522	4.90212	4.88222	5.10857	4.94937	5.98105	5.27144	5.29472	5.01471	4.71666	4.91275	4.88639	4.78335	5.38999	4.92646	4.60307	4.68273	4.73131	4.5843	4.3583	2.62695	4.60607	4.92679	4.69583	4.8154	4.54525	4.60994	4.71848	4.77146	4.78731	4.89773	5.04439	4.95847	4.72982	4.95197	5.21546	4.78381	4.58724	4.875	5.04588	5.10293	5.90956	5.29791	4.88861	5.11439	5.0749	4.49796	4.75972	5.20486	4.91147	4.91716	5.42997	5.39163	4.8647	5.25547	6.09536	4.95866	4.92822	5.0995	4.35804	4.77644	4.74398	4.30821	5.01534	5.20443	4.80925	5.73074	5.38886	5.43548	4.95577	5.26502	5.48323	4.94791	4.59616	5.44006	5.24724	4.59124	4.58683	4.73984	4.9268	5.42039	5.53887	4.42149	4.90551	5.21346	5.5255	4.9088	4.66276	4.76181	4.89721	5.10263	5.21706	5.05324	4.82409	5.29645	4.85707	4.56284	5.38226	4.73328	4.16107	4.82162	4.74965	4.29926	4.53608	4.68733	4.44841	4.88004	4.87096	4.66424	6.04346	5.91858	5.22299	4.18644	4.99361	4.76109	4.38451	6.05449	4.50327	4.87784	4.86377	5.38289	4.87141	4.89565	4.69871	4.94328	4.47838	5.82232	4.5206	4.88497	4.58321	4.6798	4.69579	4.67304	4.88466	4.78326	5.19577	4.71388	4.79163	5.00296	4.61364	4.69781	5.26638	5.38886	4.38103	3.81572	4.76593	4.72346	5.25957	5.01935	4.99557	4.88598	4.73768	4.74391	4.61752	5.12435	5.29775	6.02563	5.44368	5.13374	4.66052	5.11577	4.57153	4.77198	4.2703	4.60177	4.98567	4.81369	4.94774	4.82521	4.49045	4.68625	5.00821	4.29231	4.94392	5.07387	4.45672	4.81004	4.39138	4.52005	4.41554	5.07448	4.51447	4.7985	4.84218	4.97427	4.75517	4.74617	4.80447	4.89247	4.86071	5.08436	4.75767	5.09823	4.62675	4.78505	4.74367	4.8422	5.07405	4.9746	5.1772	4.96999	4.78861	4.54381	5.0097	4.00463	4.77298	4.75978	5.11613	4.77984	4.90285	5.09589	5.01179	4.98479	4.85033	5.01483	4.85254	5.58892	4.79941	4.47689	4.38515	4.72087	4.76778	4.49628	5.01751	4.85601	4.92295	5.01665	4.54921	5.39576	4.73218	4.63967	4.45515	4.47767	4.72258	5.53232	4.9786	4.82521	5.33929	4.47764	4.80645	4.42842	4.64236	4.55589	4.96578	4.58699	4.76526	4.72781	5.08997	4.67366	4.88311	4.7674	5.01075	4.59168	4.56584	5.13519	5.04703	4.90232	5.23715	4.7327	4.7965	4.85902	4.49165	4.77977	5.38335	4.65346	4.86997	5.27275	5.10244	5.03969	4.77619	5.08597	4.76063	4.91617	4.71068	5.15424	4.47787	4.48443	4.78536	5.20364	4.96138	5.10515	5.46141	4.51569	5.29912	4.77148	4.89752	4.94012	5.27105	5.08605	4.63198	4.86106	4.94716	4.70635	5.05083	4.69951	4.46068	4.85356	4.93866	4.8243	4.71385	4.11691	5.31275	4.07676
KGD4	2.33e-12	-0.498173	6.15e-12	4.04972	4.51089	3.84697	4.51388	4.3571	4.58494	4.48804	4.70269	4.60973	4.59732	4.67387	4.83682	4.51544	4.44143	4.36238	5.08301	4.56736	4.3579	4.76094	4.47114	4.43133	4.30242	4.53235	4.54533	4.56166	4.58865	4.59529	4.28729	4.90849	5.0135	4.54147	4.39711	4.80186	4.41916	5.50757	4.207	4.15462	4.40035	4.14546	4.00273	3.54272	4.56859	4.05216	4.59847	4.1852	3.89149	3.56998	3.72484	3.36081	3.94059	3.47914	3.51178	3.93943	4.62402	4.87776	2.8479	3.60168	3.67344	3.76739	2.71464	3.15491	3.90634	4.21681	3.74106	4.25854	4.27264	4.07682	3.64577	4.72577	4.16527	3.63466	3.82198	4.00012	4.50398	4.67866	3.88575	4.69991	4.98511	4.02716	3.65441	4.17338	4.12457	4.11986	3.43799	3.64156	3.55861	4.91001	3.49651	3.45616	3.89064	3.09451	4.82641	3.27894	4.32799	3.96672	3.86664	4.00404	3.42103	3.16471	3.78647	3.80614	4.03045	4.34966	4.39297	3.40489	4.15343	3.46297	4.69221	4.40363	4.25933	2.68095	4.17297	3.90477	4.28806	4.59994	4.1931	3.73694	4.59587	4.6291	4.18577	5.1885	2.50825	4.07391	4.49401	3.80548	4.09646	3.72846	3.55916	3.74406	4.45937	4.08924	4.33721	4.05648	3.5866	3.80559	3.99968	3.94132	4.51555	3.27111	5.02645	3.74636	3.96045	4.23275	4.16606	4.80403	3.93473	4.50952	2.6643	2.64296	3.80034	4.53456	3.46541	4.10739	4.15739	4.56695	3.01963	4.40634	3.99742	4.8547	4.57309	3.06528	4.02243	4.23159	4.08455	3.78395	2.95832	3.62533	2.43848	4.3927	3.9862	4.27644	4.58464	3.95341	4.10647	3.88519	3.7314	2.67649	3.86706	5.22222	4.3824	4.41143	2.63508	4.0553	3.98228	3.85966	4.08352	4.04418	3.88137	3.13353	4.06112	4.19499	4.91206	4.38457	4.70095	3.21594	4.20717	3.51996	3.47002	4.80728	4.10674	4.72199	5.18239	5.1674	5.20913	4.56984	4.0683	4.44883	4.73953	4.3217	4.16298	3.6724	4.9708	3.96705	4.27694	4.11782	3.36414	4.71708	4.9674	4.05414	4.29657	4.20733	4.00764	3.98224	3.91128	2.13011	4.42671	3.46861	3.77167	3.05454	4.09611	3.69515	3.83644	4.06746	3.1802	3.65351	3.59285	3.92891	3.9383	3.86296	3.96214	3.82274	3.84493	2.51362	3.70654	3.70152	4.34615	4.21357	3.43696	3.56769	3.01478	3.74977	3.24841	3.2609	3.43224	3.86482	3.68959	3.57697	3.43152	3.5612	4.58877	3.32152	3.57664	4.47255	3.15191	3.07346	3.62442	4.13898	2.91579	3.53713	4.11046	3.96908	3.64868	4.15725	3.43396	3.56532	3.30566	3.96085	4.44404	4.91893	4.29325	4.64868	3.67877	3.20738	4.03657	5.6876	3.03159	3.84724	4.1779	4.59215	4.16148	3.5604	4.08979	3.37062	4.53794	4.99449	3.48691	3.56651	4.30023	4.5904	4.04164	4.95102	2.60388	4.2526	4.54482	4.68648	3.97374	4.01731	4.47342	3.9056	4.96331	3.42206	4.1768	4.52638	4.21174	5.59656	4.47341	3.9725	4.56956	4.328	4.19959	3.82646	3.54039	4.13424	4.26686	4.0834	3.98701	3.63776	3.46178	4.14345	4.32117	4.1432	4.34808	4.36632	4.23547	4.3774	4.22362	4.64977	4.77871	4.14782	2.68818	4.52115	3.81472	4.00521	3.72413	5.00706	4.22161	2.68581	5.23973	4.75276	4.11458	4.46774	4.07828	4.58816	4.58313	4.77429	3.56139	4.02509	3.73422	4.52173	4.64913	4.35063	4.12084	3.8854	4.43629	4.10097	4.64495	3.94301	3.94759	4.64045	4.26648	4.9238	4.09533	3.80325	4.25562	3.61907	5.19368	4.03612	4.10208	3.82177	3.72689	4.51087	3.29817	3.97174	3.89638	4.28195	3.55315	3.83314	4.50812	3.54377	3.88871	3.1758	3.44787	3.49358	2.66419	3.65373	3.18555	3.85658	3.61708	3.69485	4.05754	4.02297	4.14506	3.90657	4.32833	4.49666	4.55693	4.23646	4.69452	4.69917	3.93234	3.42761	3.96744	4.25638	4.51176	4.85523	3.98356	3.806	3.74195	4.3464	3.99116	4.02249	4.43867	4.59747	3.92123	4.82253	3.30394	4.11877	3.74217	3.92646	3.56228	3.72913	3.28893	3.03578	4.17087	4.57542	3.98044	4.46197	4.36769	4.05648	3.38652	3.86854	3.83045	4.13152	3.56149	3.28765	3.88906	3.6423	3.44881	3.9057	3.78543	4.72469	4.65693	3.89867	3.57433	3.85411	4.46332	4.24981	4.20768	4.1253	4.21936	4.40876	4.51394	4.14245	3.70006	4.70226	4.36528	4.05256	4.39895	3.81039	4.01252	3.76211	4.39827	3.95853	3.3146	3.76251	4.27665	4.2852	4.33521	4.55897	3.02846	4.06462	3.88717	4.4208	4.35048	4.53454	3.4117
KHDC4	4.59e-19	0.831894	2.21e-18	3.20559	1.72539	2.24814	2.698	2.0993	1.82717	2.57911	2.60725	2.41916	2.29258	2.23122	2.83052	2.16565	2.33282	2.73693	2.30469	2.30048	3.07687	2.12482	1.7398	2.27471	1.94111	2.31232	2.61932	2.74707	2.16806	2.09562	2.86896	2.2245	2.40675	3.02109	2.59684	2.15465	3.32229	2.56301	2.78589	2.81042	2.34837	3.00407	2.54191	2.15049	2.90749	3.86305	4.72434	3.61563	3.90442	3.42347	4.23806	2.9271	2.87159	4.04678	3.16922	3.03469	3.7301	3.47911	2.10936	3.25098	2.4592	3.06006	2.70492	2.7226	2.49618	3.51966	4.50816	2.80033	2.8829	3.90275	3.68824	3.10133	4.13949	2.56759	2.69613	3.24601	2.89699	3.78444	2.38562	3.47403	3.04422	2.61049	3.37317	2.79865	3.3991	3.00303	2.83994	3.20728	4.21381	3.56727	2.78012	4.67768	2.63334	2.79851	3.50878	2.40833	3.79523	3.5816	3.10995	4.6816	4.00284	3.62966	2.87395	3.7481	2.50835	2.89224	3.30552	3.83738	3.13796	2.48916	4.1371	2.73038	3.79355	1.64506	2.33451	5.08666	3.48896	3.16949	3.34319	4.03903	2.81127	2.74448	2.45667	3.46255	1.77248	3.12251	4.50387	3.39988	2.86624	3.48388	3.19052	1.5772	3.00883	2.61183	2.90194	3.30011	3.48566	2.88719	2.62405	3.31258	3.0058	2.53084	4.37523	2.7196	3.3316	3.514	4.22288	3.23899	5.04361	3.89445	3.12461	2.46255	3.01612	3.58601	4.19308	3.26153	3.58064	3.18371	2.39158	3.13042	3.85713	3.56103	3.83789	3.57904	4.18233	3.29075	3.95839	3.61031	2.70874	3.49076	1.89181	3.10126	2.73816	2.9029	4.01861	4.17043	3.347	2.49805	2.78528	2.62234	2.42304	3.43067	3.40426	4.44316	3.22963	2.95312	2.79358	2.59108	2.92109	3.29599	3.19402	2.8268	3.27033	2.58414	3.01521	3.26494	2.9281	2.53154	3.79982	2.41835	2.94071	3.83727	2.88309	4.28283	3.11157	3.59284	4.30097	2.38835	1.99996	3.42202	3.44314	3.37143	2.7056	4.08827	3.8149	3.62246	4.40383	4.35509	4.15177	3.34163	3.61859	3.3965	3.05764	3.22934	3.38204	3.00791	3.30211	1.55979	3.04149	3.46026	3.61824	3.44261	3.57754	3.15293	3.62249	2.97104	3.92743	3.48149	3.10279	3.08214	3.74902	3.60567	3.52648	3.65965	2.63499	3.01847	3.66441	3.35852	3.36568	3.98536	2.83885	3.36035	3.07687	2.8182	2.20752	3.14809	3.98903	2.89929	2.82534	2.69223	2.42457	3.63941	4.19768	3.79895	2.68549	3.94955	2.51132	2.87214	3.53774	2.21167	2.63243	2.63155	2.39031	3.36269	2.81599	3.14189	3.46136	3.93702	3.48863	3.41911	3.68939	2.85571	2.88403	3.90227	3.19757	3.42456	3.30772	3.57679	3.62471	3.96713	2.2458	3.12005	4.3249	4.06655	3.65464	2.25692	1.82391	2.61864	4.35515	3.15074	2.71297	2.99059	2.08413	3.68568	2.51099	2.78559	2.73368	2.76169	3.60355	3.61485	3.46343	2.93789	4.28067	2.19676	3.71864	3.38589	3.39935	2.80203	2.10755	2.64141	3.54502	3.70244	3.07644	3.26206	3.44939	2.94854	3.02173	2.15656	2.69644	3.17354	3.42012	2.43811	3.25105	2.61723	2.58511	3.51302	2.56686	1.88256	2.53511	3.32125	2.50513	1.81803	2.48246	3.10101	2.07447	3.24844	2.77754	2.54762	3.07392	3.74983	3.30966	2.77876	2.76101	3.7604	2.69374	3.61542	3.36156	3.77041	2.22373	4.30542	3.27986	3.27806	3.04264	3.55201	3.20203	3.27313	3.61684	3.65153	3.85236	2.35564	3.90969	2.93782	3.13672	2.56793	3.3516	3.40919	3.33934	3.29989	4.61193	3.51885	3.26464	2.68717	2.57485	3.5558	3.028	4.21553	4.27284	2.95647	3.48852	3.39914	3.36545	3.34214	2.99995	3.86194	4.04316	3.80436	3.78902	3.57062	3.63305	3.20043	2.11093	3.41136	3.67691	3.64233	3.97727	3.26233	3.71697	3.91274	4.36984	3.94738	3.76997	4.02386	3.43962	3.78672	3.98595	2.77838	2.06936	3.40121	3.67536	4.06096	3.75375	3.25236	4.28308	3.50724	3.71923	3.97473	3.74584	2.88231	3.10779	3.73476	3.05752	3.22106	2.08447	3.16263	2.74343	2.73751	3.09361	3.73172	2.9642	2.91947	3.91762	3.59869	3.65592	2.86433	3.16234	4.01719	2.82273	3.94466	3.34476	3.96911	1.95765	3.96682	3.17069	2.84984	3.15131	2.70139	3.4622	3.02586	3.06764	3.0408	3.08444	2.16266	3.10921	3.36642	3.42731	3.29753	3.07457	3.14822	2.8927	2.52679	4.48835	3.92183	4.22654	3.96849	4.31499	4.33782	3.7161	4.17068	4.50297	4.37059	3.47499	3.36526	3.53631	4.02263	4.33803	4.0024	4.19551	3.71147	2.46011
KHDRBS1	4.3e-17	0.342797	1.72e-16	5.79212	5.3949	5.46279	5.51422	5.53625	5.17042	5.54392	5.68927	5.15983	5.45669	5.49541	5.51835	5.6936	5.23126	5.384	5.26347	5.62436	5.75017	5.60987	5.17555	5.46336	5.38786	5.59196	5.53226	5.55247	5.4445	5.14788	5.51977	5.5582	5.29444	5.58385	5.55969	5.63838	5.35807	5.24548	5.48513	5.66925	5.89586	5.40652	5.61183	5.37887	5.61038	6.09774	5.27217	5.8396	5.9508	5.75424	5.98562	5.80607	5.82017	5.53392	5.84277	5.91565	5.72601	6.17373	4.88608	5.41709	5.25094	5.36929	4.68765	5.24723	5.11083	5.33581	5.94476	6.16194	6.44082	6.09069	5.86739	5.50967	5.75327	6.25719	6.32984	6.00638	6.35139	5.72397	6.01022	6.23177	6.39376	5.93383	5.82867	6.02828	5.57186	6.02919	5.61416	6.01174	5.71564	5.8911	5.88425	5.82469	6.01496	5.70406	6.17266	5.8373	5.80818	5.52562	5.85688	5.9197	6.32027	5.47635	4.99878	5.54191	5.34506	5.71915	5.61254	5.81143	5.76621	5.20299	5.69554	5.90032	5.78647	4.98138	6.04559	5.25861	5.94616	5.82533	6.03959	5.44215	6.14413	5.97911	5.68129	5.66859	4.60338	5.82576	6.33466	4.72916	5.5308	6.13341	5.62739	4.75625	5.77015	5.16734	5.55697	5.79134	5.28484	5.62487	5.68756	6.31974	6.05477	5.18435	5.28261	5.68425	6.08522	5.79618	5.76182	5.61964	6.2213	6.08284	4.58768	5.21449	6.25706	5.81363	5.75481	5.46203	6.09739	5.98629	4.70265	5.29507	5.84355	5.39967	6.09136	6.14535	5.90319	5.62538	5.90542	5.79172	4.64197	5.7438	4.542	5.59261	5.7971	6.00042	5.83409	6.05049	5.77261	5.16989	5.4091	4.74763	6.21671	6.00022	6.45048	5.96398	4.74465	5.6548	5.51396	5.75028	5.7128	5.77631	5.64	5.68635	5.44254	5.85262	6.05861	6.31163	5.91046	5.54325	5.88866	5.06265	5.67028	5.94456	5.82638	5.99964	5.8126	5.98095	5.87542	5.84381	6.06169	5.17019	6.16365	5.90778	5.76142	6.05241	5.983	5.6014	5.68334	5.2564	5.32652	5.93437	5.94842	6.02208	5.81581	6.1021	5.90944	5.67683	5.68554	4.53525	5.95493	6.1511	5.80864	5.43148	6.10048	5.754	5.86056	5.59484	5.64113	5.77271	6.24952	6.17428	5.78374	5.90584	6.16976	5.1877	5.43701	5.17501	5.48653	6.15266	6.26739	5.54825	6.01191	5.89916	5.91769	5.44324	4.84266	5.27491	5.28936	5.3228	5.46741	5.01761	5.58626	5.71343	5.96715	5.77682	5.72607	5.86221	5.34633	5.09461	6.0689	5.74862	4.99114	5.26372	6.13939	6.17831	5.72763	5.41369	5.80034	5.86911	6.32999	5.77946	6.20789	6.11203	6.40999	5.78353	5.81907	5.62194	5.35095	6.12233	5.29846	5.82996	5.91635	6.04469	6.20225	6.00256	5.73179	4.65458	5.35804	5.73124	6.08788	6.23309	6.10611	6.05615	5.53776	5.8068	5.23167	5.78331	6.07231	6.19529	5.83868	6.00479	6.22523	6.00037	6.08393	5.54512	6.22713	5.55143	5.69095	5.76043	5.80287	6.13147	6.18264	6.43784	6.42609	6.20385	6.36993	6.26842	6.03469	5.94148	5.94388	6.6042	6.25652	6.17783	6.17421	6.33116	6.21875	6.29906	6.08663	6.00384	6.13371	5.74093	6.00591	5.52098	4.96502	5.16267	5.49512	6.05117	6.00213	5.26938	6.03962	5.74591	6.12624	6.18011	5.6441	5.88737	5.85226	6.15513	6.46688	6.23491	6.2215	5.96426	6.03799	6.03189	6.55689	5.87686	5.99549	6.21636	6.22777	6.09076	5.90848	5.7017	6.12282	6.04958	6.26048	6.12119	6.02046	6.08221	6.18728	5.99599	5.56248	6.00279	5.87224	6.12126	6.33558	6.15287	5.7484	5.70931	5.51634	6.08885	5.87033	5.91329	6.00109	5.96839	5.82743	5.98788	5.80477	5.80171	5.84982	5.74101	5.63852	5.72141	5.99609	6.20384	5.57398	6.03407	6.28387	5.96089	6.19372	6.01954	5.73487	5.63978	6.05465	6.1994	6.08211	5.76322	6.55113	6.22025	6.00035	6.04366	6.02809	6.33853	6.02522	5.94238	6.42024	6.08747	5.81758	5.87332	6.02214	6.3228	5.78609	5.68604	6.17655	6.26682	5.9565	5.87547	5.62705	5.73223	6.15756	5.38558	6.18403	5.91297	5.70173	5.92672	5.81674	6.15349	5.81623	6.05826	6.16013	5.86256	5.69907	6.14287	5.50606	5.57408	6.20001	5.71089	6.24335	6.04873	5.87174	5.64155	6.29135	6.19989	6.13683	5.17816	5.76947	5.83432	5.72329	6.22968	5.82945	5.79756	5.59819	6.30756	6.02879	6.06009	5.95534	5.89876	5.95294	5.80781	5.4247	6.07429	5.47166	6.12553	5.57628	5.97171	5.79806	6.02554	6.12658	5.85171	5.95898	5.90165	5.2673
KHDRBS3	1.13e-12	0.381289	3.08e-12	1.37328	1.00151	1.37256	1.13271	0.964066	0.763667	0.923415	1.02226	0.723602	0.980537	0.902267	0.762902	1.14496	0.507008	1.0314	1.37668	1.15309	1.33885	0.764091	0.551984	0.865365	1.03844	0.882213	1.04446	0.658189	0.829119	0.845269	0.981633	1.24872	1.35693	1.43269	1.15348	1.23321	0.949049	1.28836	1.01064	1.12406	1.01436	1.16092	1.33691	0.959993	1.1615	1.35428	1.26442	1.39484	2.05401	2.97135	1.72456	2.57759	0.252779	1.4918	2.2996	0.105812	0.780394	1.13119	1.73314	1.53262	1.81738	1.49687	1.53531	1.85164	2.06692	0.25882	1.20489	1.48285	0.18612	1.70465	1.79905	1.83867	2.18938	1.04327	1.79464	2.46908	0.238787	1.92037	1.55528	0.316262	1.45759	2.25692	1.32613	2.24163	2.33133	1.67374	1.93323	2.19103	0.935309	1.86148	1.71962	0.429643	0.237808	1.46848	1.18384	1.65444	1.16903	0.701682	0.687777	1.30042	1.68742	1.57478	2.80645	1.77669	0.257735	2.37851	2.60729	1.1171	1.82823	1.60051	2.42132	1.59851	2.15406	0.573375	0.193835	1.96373	0.402067	2.23125	0.580145	1.09694	1.55567	1.95542	0.253505	1.79573	1.15568	1.93618	1.48651	1.32648	1.909	1.99917	2.28217	0.573956	0.989866	2.44554	1.84217	1.83508	0.397474	2.5051	1.09896	0.868924	0.480782	1.41175	1.90269	0.477366	0.573665	1.56164	2.5122	0.855113	0.932061	1.40267	1.43627	1.01685	1.98947	1.67771	1.79963	2.3051	0.432532	1.45091	0.897395	1.35067	0.738984	0.753177	2.24449	1.27733	2.39671	0.174534	0.823994	1.54028	0.43776	1.62335	1.06605	1.73587	0.887837	1.35963	0.944409	0.449007	1.17773	0.536053	1.5428	1.92551	1.57681	1.9206	0.469678	2.00511	1.79498	1.33765	2.04464	1.76235	0.265077	1.85898	1.4714	0.77602	1.02991	1.79714	1.25344	0.692249	0.688046	0.733268	2.25864	1.12988	0.917623	1.69955	0.269512	0.906429	1.62891	2.25081	0.279768	0.257855	1.27638	0.939377	2.48246	1.86667	0.277866	1.75108	2.23729	1.124	1.08767	1.24007	1.47508	1.3602	1.94789	2.23011	1.80248	0.694657	1.37657	1.16176	1.25731	3.34706	2.19267	1.7618	0.272023	1.48764	0.187514	1.40768	1.4813	1.19213	1.19055	1.31446	0.697062	1.00963	1.96107	1.69995	2.38073	1.06426	1.32918	1.64432	2.56233	1.72317	2.01853	2.20267	0.422341	0.315798	1.81242	1.8654	0.301119	0.948526	0.498047	2.1501	0.176195	0.690104	0.53446	2.31246	2.27787	1.2558	1.62658	0.946731	1.79265	0.157561	2.18742	1.66225	0.158466	1.66807	0.241108	1.88947	1.84161	0.167615	0.243182	2.00249	2.14913	0.126973	2.06643	0.65361	0.18954	1.13718	0.25544	0.770533	1.6693	1.65113	1.23903	1.215	1.66512	1.26069	1.45581	0.913493	1.33959	1.67414	0.327917	1.85894	2.84338	2.51856	0.324119	1.3658	1.46916	1.63506	0.879314	2.11337	1.13291	0.0672257	1.2163	1.04572	0.242938	1.65791	2.28919	0.981341	1.52887	1.06316	1.5673	1.68298	0.355242	1.2291	2.14884	2.00816	1.63687	1.49886	1.18859	0.544782	1.06212	0.561399	1.35946	1.26195	1.31835	0.249627	2.23383	2.02609	1.46884	0.302056	1.15017	1.30007	0.993058	0.207143	1.70323	2.0116	0.96547	1.95884	1.54127	1.69942	1.87554	2.42726	1.69225	0.590818	2.352	2.46558	1.83843	2.50746	1.05804	2.86287	0.777367	2.38692	1.41846	1.58381	2.07529	2.19884	2.23223	1.44673	1.44154	2.3776	1.45665	0.183582	1.95877	1.29684	0.161307	2.14414	1.97034	1.45033	2.11587	1.42218	1.83851	0.879392	1.52962	2.04806	1.23548	0.23585	0.871371	1.79963	1.30018	0.506094	1.15225	1.84559	3.08025	0.234624	0.974676	2.28185	1.48078	0.756169	2.45186	2.26231	1.68854	1.87704	0.639325	2.3674	0.2929	0.582074	2.03192	1.65723	1.32527	1.29813	2.50432	2.19308	1.79539	2.1242	2.81147	1.54077	0.883777	2.27882	0.200504	0.0650208	0.281431	1.73157	0.959028	0.25882	1.62134	1.2526	1.4105	1.53804	1.45639	0.278223	1.7995	0.981707	1.54701	1.9285	1.51576	2.39561	1.69599	0.38637	1.62185	1.80839	1.63942	1.42702	1.8612	2.14731	2.28297	2.18979	1.70119	0.53456	1.4479	1.5569	2.24616	1.45238	1.39138	0.194717	0.995448	1.89457	1.08542	2.3274	0.236584	1.61598	0.993928	1.91058	2.30585	2.28202	1.28712	0.110631	1.94838	1.32251	0.856707	0.132511	2.07567	2.20542	1.14639	0.264957	1.81545	1.17562	0.959918	1.65988	0.204892	2.05814	1.47928	2.05474	1.44063	1.97541	1.93478	1.75536	0.558366	0.196859	1.4488	2.5865	1.73946	2.19777	1.04348
KHK	6.94e-05	0.576992	0.000102838	2.50177	1.49278	1.60526	1.83062	2.22277	6.55655	2.02588	1.99077	1.76167	1.90342	2.08906	1.25266	1.96816	1.12247	1.32106	1.70062	2.46671	1.57773	2.14535	1.33503	1.46947	1.56915	1.95319	1.87539	2.22324	2.02963	1.18117	2.28122	2.24838	1.47218	1.90454	2.04757	1.97512	1.68509	2.46271	2.24297	2.17913	1.83086	1.61079	2.34298	2.33783	1.62452	1.88061	1.75395	2.32028	3.58758	2.73498	3.02116	2.78279	3.1236	2.60559	3.31256	2.61471	3.25532	1.79685	3.06936	3.37732	3.12691	2.81607	3.15419	3.30944	2.28806	2.95021	2.94574	2.68854	3.21861	1.82036	3.30842	3.18623	2.56372	2.96495	2.44167	2.78507	2.75316	2.03587	2.02666	2.56138	2.66127	3.0994	2.37097	2.14339	2.83092	2.08406	2.4583	3.1412	2.16883	1.93282	2.407	3.02926	2.46527	2.37868	2.42473	2.20423	2.12786	1.32418	2.48738	1.70044	1.38637	2.70264	3.69141	2.21434	4.20986	2.58566	3.12862	2.21244	2.30185	4.27978	2.09845	3.16888	1.72369	4.00781	2.6703	3.58963	2.56952	4.67018	1.55356	1.97842	1.93723	4.00907	3.07553	2.51738	4.14832	2.5895	2.28158	3.6226	3.03689	3.05695	3.64736	4.0378	2.88116	3.33024	2.68655	2.87224	1.56584	2.67055	2.75916	2.79244	1.68307	2.44996	1.74463	2.93104	3.07257	2.44655	3.10313	2.3573	2.02304	2.30545	2.9092	3.1271	3.0183	2.58282	2.65473	3.43035	2.24403	2.45594	3.61951	3.63265	3.22452	2.53822	2.76058	1.88397	3.32812	2.55849	3.57512	1.1157	2.55302	2.80058	3.1424	3.22053	2.99032	2.58333	2.46665	2.49766	2.78262	2.30626	3.40179	4.19743	3.49644	2.04956	0.998773	2.68143	4.04761	2.30168	2.29613	2.42013	1.51833	4.08478	2.8222	3.44259	3.37977	2.12065	1.50055	2.38339	1.87283	2.97255	1.44784	2.94011	2.6035	3.21883	1.96791	0.943959	2.11899	2.55986	0.743213	1.42696	2.84416	2.59744	2.88555	1.98193	2.15036	3.34887	2.40419	2.62082	1.60445	2.65499	2.66439	2.28783	3.70545	3.02618	1.92478	2.50472	2.95148	2.48844	1.63766	4.53923	2.29381	2.80719	2.1154	2.46493	1.94591	3.10177	2.32124	2.49157	3.04268	2.6867	3.28294	2.44228	1.58092	2.65645	2.46501	3.06695	3.38958	2.91564	2.93746	3.28571	2.05537	3.12595	2.28845	2.08726	2.73075	4.50681	3.12363	2.45378	2.4137	3.23808	2.13363	1.6457	3.56961	2.70911	2.67821	3.27602	3.45788	2.9942	3.31168	3.22826	2.88454	1.80542	3.08073	2.98645	2.70224	2.77815	2.77362	2.17725	1.26867	2.42105	3.02109	2.07899	3.01671	1.35963	2.28149	1.9675	1.70128	2.01493	2.12958	1.44779	1.55974	3.63493	2.57294	2.50911	2.63503	1.73859	2.42516	3.42204	3.61549	2.08841	2.07916	3.81129	2.46514	2.38841	4.42889	2.18231	3.33882	2.95658	2.94244	2.37654	1.3129	2.79331	2.64238	2.02981	1.96813	0.895923	1.71804	2.2058	2.37028	3.01271	0.884246	3.85286	3.11663	2.09045	2.4143	2.82975	2.20749	3.0099	2.75796	3.49942	2.4791	1.56433	1.62293	2.37782	3.40203	3.2858	2.53772	2.61986	1.85032	1.38056	2.97944	0.782744	3.25046	2.44071	2.54718	2.96016	3.94974	2.03527	2.31823	0.858379	2.07779	2.67349	2.39202	2.88503	1.43728	3.19443	2.95205	1.59398	2.67514	2.70073	1.64741	2.54935	2.88704	2.19812	2.63979	1.59813	2.55898	2.87513	2.35459	2.25123	2.664	1.99418	2.57872	3.42192	3.23258	2.2795	2.37471	1.51344	1.88339	1.97277	1.73114	3.11773	2.74367	2.38722	3.03182	2.15785	0.93546	1.53082	1.62035	3.57754	2.34551	1.86548	1.05527	3.2612	2.60796	2.86182	3.05695	3.41111	3.08217	3.19571	2.2545	3.96987	2.92873	2.7217	3.29794	2.42444	2.74655	2.63327	3.08168	2.26562	1.7173	2.37097	2.34852	1.58928	4.17049	3.62806	1.81402	1.46038	3.10667	1.3336	1.77543	1.1995	2.98169	1.35614	1.53197	1.849	1.98696	2.55775	1.9146	2.07731	2.47101	2.98152	1.17338	1.8102	2.6949	1.65072	1.50878	1.49416	2.01475	1.99722	1.91881	2.99838	2.13327	3.0126	2.49991	1.78885	2.40784	1.60208	3.82826	1.66944	1.74588	3.01509	1.75685	3.13272	3.04273	3.1159	3.81848	2.4909	2.17926	1.79477	1.9584	2.79038	1.99661	0.902035	2.05773	0.925088	2.60741	2.29652	2.3789	2.62597	3.05707	3.06654	3.76209	2.49833	1.25617	3.19805	3.62667	2.26394	1.18485	2.96503	2.97085	2.88258	2.46087	3.0467	1.93697	2.26358	2.35643	3.10975	2.15604	3.14525	1.18789
KHNYN	4.69e-07	-0.266017	8.19e-07	3.30222	3.48131	3.35328	3.77698	3.58034	3.41037	3.68946	3.74601	3.75117	3.76264	3.7915	3.65366	3.21389	3.5784	3.65565	2.77452	3.37554	3.66493	3.77288	3.73261	3.64405	3.66055	3.8128	3.75731	3.75957	3.93182	3.65008	4.00554	3.18247	3.32308	3.66243	3.52833	3.26126	3.89684	2.92744	3.41335	3.57667	3.31126	3.52153	3.48872	3.02127	3.27422	3.97477	2.58631	3.34142	3.72122	3.43486	2.98293	3.13872	3.11442	3.02214	4.0209	3.02891	3.51435	2.95425	2.34267	3.4482	3.63856	2.96036	3.15346	3.58746	3.70095	3.05688	2.63408	2.99203	2.69348	2.52664	3.04855	2.87586	2.74923	3.67501	3.59617	3.69797	3.72783	2.79331	3.69074	3.38623	2.92945	3.61254	3.84499	3.11726	3.10064	3.5026	2.76814	3.92104	4.29	3.33132	3.23143	3.10141	3.01184	3.33937	3.6381	3.31211	2.81016	3.87904	3.27122	2.93433	3.85406	4.27359	2.70013	3.35941	3.67495	3.68212	3.30496	3.6884	3.39821	3.82307	3.37771	3.50011	3.34582	3.62302	3.06323	3.50014	3.67866	2.65894	3.00793	3.15455	3.13017	2.79183	3.31609	3.07854	3.15348	3.5001	3.16253	3.31044	3.25464	3.79646	3.7479	2.57572	3.33758	2.61739	2.94328	3.3839	3.34206	3.12085	3.60981	3.21596	3.6743	3.73273	1.88698	2.85906	3.86226	3.5075	3.56509	2.98138	3.32484	2.58976	2.96525	3.62983	3.81447	3.18907	3.36701	2.72727	3.92575	3.40557	3.47411	2.72694	2.6715	3.33052	2.63124	4.03658	3.01389	3.41016	3.64426	3.92623	3.70551	3.53874	3.16509	2.94886	2.81719	2.8853	3.14254	3.46117	3.43245	3.31905	3.49653	3.5176	3.2295	3.06762	2.99219	2.80575	3.95419	3.51119	3.19088	3.56509	3.59346	3.66739	3.5201	3.09452	3.16591	3.01248	2.57734	3.17246	3.32701	3.42229	3.20193	3.36189	3.51138	3.41033	3.10209	2.71903	2.36782	3.37262	2.63522	2.67631	2.25725	3.5669	2.82831	2.84064	3.5235	3.2569	3.11716	2.92248	2.63726	3.72344	3.04467	2.5888	2.90779	2.94927	3.13465	3.2802	3.92954	3.52887	2.64245	2.77867	3.43784	3.80452	3.37198	3.18195	3.25087	3.45703	2.7541	3.46977	3.09705	3.26105	3.50218	3.29455	3.00099	3.36933	3.08056	3.11615	3.08527	3.89492	3.17342	3.40329	3.23524	2.60006	3.19908	3.30175	3.46225	3.58814	2.45985	3.8048	3.68076	3.49774	3.12368	3.10099	3.68529	2.75461	3.59907	3.07377	3.81917	2.74926	3.62237	3.50589	3.65826	3.14514	3.4413	3.26469	3.54605	3.47687	3.43411	2.79776	3.94894	3.63078	3.85685	3.4975	3.37402	3.49627	2.7157	2.07943	3.73297	3.17602	2.96292	2.1804	3.66812	4.02853	3.58654	3.10737	3.68155	3.56449	3.36377	2.09815	3.0368	2.34925	3.18005	3.10623	2.70334	2.35699	3.11202	2.76833	2.98439	2.97693	3.01357	2.62973	3.20694	3.55416	3.44784	3.02549	3.48789	3.72158	2.6168	3.6829	2.59259	2.09451	3.50825	4.01833	2.78037	4.0363	3.23534	3.31435	3.65142	3.84609	3.26622	3.59742	3.17162	3.58673	3.34751	3.96124	3.51502	4.38426	3.07211	3.04431	3.83074	2.80958	3.43607	2.30789	2.80486	2.74707	2.86334	3.55536	3.30666	3.46685	2.99605	1.7657	3.10871	3.63575	3.13859	2.64653	2.63473	2.68372	3.37637	3.28093	2.66539	3.44765	3.03508	3.00972	3.50913	3.90503	2.8221	3.3069	3.70423	3.5461	3.41304	3.30385	2.95838	3.13824	3.68248	3.49325	3.70199	3.2848	3.11896	3.41969	2.86653	3.60053	1.90261	3.5443	3.54877	3.58679	3.14524	2.96473	3.77418	3.04506	3.08374	3.07941	4.23906	3.86552	3.59292	4.02211	4.05766	4.23453	3.89939	3.72682	4.1869	3.98609	4.23708	3.32452	3.33695	3.89265	3.16944	3.86219	3.53287	2.56893	2.43256	2.8973	2.74588	3.26921	3.11382	3.00416	2.93768	3.48581	3.61311	3.41149	2.8826	3.07403	2.4401	2.86847	3.75566	3.94181	2.92389	3.14088	3.56708	2.83005	2.95957	3.17303	3.05459	3.53027	3.3084	3.40803	3.49728	3.66914	2.91821	3.26899	3.66226	2.97192	3.6808	2.96969	2.82942	2.99095	3.48315	3.70471	3.41004	2.84384	3.48092	3.35091	3.53303	3.02249	3.16631	4.15187	3.32718	3.61923	3.43953	3.23909	3.43138	3.63041	3.47672	3.1471	2.99852	3.65236	2.77376	3.52178	3.20987	3.38478	3.35433	3.80743	3.5522	3.38572	2.99433	3.84713	2.93636	4.13671	4.19481	2.73142	3.88315	3.66786	3.01826	3.58306	3.61273	3.45432	4.02373	4.04617	3.5433	2.98351	3.43387	2.86356	3.00463
KHSRP	6.24e-20	0.543081	3.29e-19	5.80288	5.38979	5.39278	5.35502	5.43095	5.09013	5.42497	5.33612	5.21391	5.55161	5.19744	4.89562	5.20108	5.02731	5.44772	4.8907	5.11588	5.62336	5.359	4.84343	5.3155	5.19353	5.31835	5.45058	5.34725	5.26579	4.9477	5.49622	5.1972	4.96248	5.41634	5.42406	5.51015	5.17545	4.86876	5.54917	5.65273	5.80624	5.58391	5.41497	5.19321	5.65751	5.90899	5.15017	5.85711	6.12125	5.84928	6.15297	6.44509	6.25117	5.03498	6.04367	5.5225	5.77668	5.49966	5.38367	6.22911	6.2685	5.34763	6.1569	5.56795	5.22133	5.6374	5.52764	5.67984	6.06233	5.37145	6.69529	4.95841	6.08174	6.52725	6.00977	5.75005	5.79907	5.71841	6.00096	6.06915	5.95298	6.6885	6.05159	6.08538	6.34798	5.97173	5.43114	6.59681	5.81305	6.20563	6.19174	6.04122	6.33908	6.22931	6.07469	5.46179	5.78087	5.10927	5.4012	5.05504	6.8004	5.22094	6.22741	6.00402	5.39415	5.74957	5.05461	5.94194	5.16196	5.88466	5.39093	6.13141	5.98732	5.77221	5.73114	5.82008	5.91223	6.15954	5.55695	5.99682	5.23075	5.71573	5.7726	5.58789	5.60727	5.82043	5.6654	6.10824	5.35902	5.84964	5.55112	4.36136	5.78403	5.66309	5.84157	5.5847	5.62365	5.83256	5.8204	5.8848	5.50102	4.70775	4.89894	5.68136	5.93491	5.83464	7.03056	5.63933	5.61022	5.73736	5.83948	6.35669	5.83481	5.54783	5.91529	5.66828	5.65636	5.81831	5.63795	5.72853	6.09834	5.3325	5.26833	6.2041	6.29964	5.73867	6.65832	6.09876	5.60833	6.40473	5.69366	5.19861	5.97857	6.13893	5.85943	5.63444	5.83347	5.40619	5.93003	5.69566	5.77102	5.31566	5.64872	5.37156	5.92762	5.45076	5.4292	5.63245	5.14566	6.03889	5.78462	6.71596	5.93662	5.95758	5.68831	5.90802	5.6643	5.70653	4.92042	5.55956	4.95893	5.68196	5.29366	6.30161	5.13651	4.72691	3.23622	5.35729	5.76563	4.41944	5.79696	5.67151	5.29135	6.23954	5.8579	5.43654	5.70455	5.63859	5.8462	5.77561	5.64882	6.04998	5.62762	5.98965	5.74468	5.908	5.90256	6.60803	5.80255	5.84526	6.0228	5.74283	6.14655	5.92804	5.99362	5.54158	4.39571	5.93761	6.32371	6.14244	6.02008	6.14655	6.26384	6.03336	6.09351	5.03615	5.76777	6.16588	4.45655	5.83997	5.55681	5.76965	6.37909	6.26791	5.20927	6.01043	5.51441	6.08552	5.33157	5.02595	6.41053	5.50523	5.42512	5.90904	6.02985	6.13151	5.89377	6.50016	5.53074	5.68241	5.7955	5.76632	6.13882	6.29261	5.73772	5.58387	5.87615	5.78759	6.18255	5.98565	6.28202	6.27109	6.06424	6.01056	6.13833	5.72129	5.42275	5.57162	5.07316	6.18158	5.95272	5.09454	6.30599	5.63421	6.07544	5.58166	5.19213	5.38214	5.86252	7.46474	5.47683	6.40862	5.93618	5.58972	5.54785	5.35425	6.11362	6.54453	6.00179	6.29944	6.42312	5.90887	6.15956	5.00751	6.22518	5.89944	5.83874	4.93719	5.35328	6.06017	6.34917	5.87551	6.10362	6.30792	6.43883	5.82973	5.85262	6.33778	5.64694	6.53343	5.70539	6.07681	6.41766	6.38876	5.97576	6.11017	6.05217	5.97226	5.8943	5.77011	5.7356	5.29309	5.70353	6.13764	5.86912	5.99791	5.19106	3.62345	6.46012	5.27595	6.06588	5.82055	5.54391	5.87578	5.44539	5.6238	6.16742	6.1935	5.7233	6.27239	6.43643	5.82273	6.75725	5.30831	5.85369	6.10615	6.15149	6.12056	6.09129	5.84645	6.27218	6.48151	6.50278	6.01467	6.36116	5.90388	5.84914	5.94193	5.41262	6.06177	5.85447	5.77238	6.41315	6.24481	5.34814	6.22952	5.89324	6.06692	6.08754	5.80879	4.42718	6.15422	5.89196	6.33299	6.18191	5.90769	5.91525	6.06758	5.57461	6.10992	6.09969	6.22781	6.22773	5.85409	5.869	5.7447	6.15838	6.06251	5.92756	6.15289	5.83073	5.67504	6.52432	6.75954	5.2467	5.89681	5.64515	5.95571	5.711	5.63193	6.57555	5.86326	6.2223	6.48912	5.52479	6.42238	5.80139	5.76824	6.04517	6.41953	5.78451	6.06478	6.04002	5.90274	5.7135	5.88262	5.66607	5.8632	5.80689	6.11222	6.02589	6.37294	5.79205	5.92108	5.89281	5.56107	6.28747	5.49327	6.05166	6.52422	5.49586	5.95032	5.8995	5.89702	6.18971	5.9628	6.29632	5.94206	6.60685	5.90386	6.32685	4.76738	5.87504	5.57829	6.11754	6.49023	6.273	6.70325	5.5186	6.45592	6.26677	5.92977	5.65102	6.25792	6.39131	6.0607	5.11652	6.37819	6.00142	6.31007	5.97403	5.72688	5.87536	5.78589	6.03312	6.12473	5.68554	6.35733	5.10617
KIAA0232	2.32e-15	-0.554198	7.84e-15	2.66776	3.35092	3.76897	2.95039	3.23203	2.96003	3.48092	2.98057	2.5081	3.26833	2.97618	3.47672	3.18648	3.72771	3.41643	3.09982	3.29831	3.27853	3.24364	3.22833	3.07649	2.86568	3.01364	2.95466	3.37909	3.26164	3.41981	2.83153	2.7605	2.67213	2.79371	2.87312	3.03034	3.40968	2.87611	3.17089	3.10237	3.95351	3.19216	3.09724	3.49079	3.52189	3.58301	2.18018	3.20644	2.78243	2.38006	2.77945	1.58554	2.66514	2.12525	2.75899	2.1035	2.94654	3.28855	1.42153	2.19629	2.29933	1.99588	1.00166	1.66571	2.42777	1.45623	2.50881	2.66517	2.25969	2.50259	2.92501	2.34275	3.04886	3.02389	2.54142	3.21767	3.30499	3.00218	3.40652	2.63331	2.55763	2.36785	3.12786	3.21243	4.04751	2.72365	2.61948	2.8798	3.05022	3.18706	3.00969	2.98648	2.56886	2.65805	2.19761	2.62562	2.72362	3.67422	2.62635	2.84081	2.89761	2.66714	1.53292	2.55031	1.98207	2.52932	2.60098	2.63173	2.16565	2.26267	3.08943	1.96676	3.20867	1.12803	2.04247	2.61836	2.36432	2.8322	2.68073	2.71352	2.02691	1.89693	2.29163	2.63308	0.839073	2.61805	3.17911	2.2865	2.41573	2.86748	3.2085	0.846634	2.25544	1.87452	1.94808	1.92721	2.19604	2.23318	2.6436	2.96953	2.6586	1.84197	2.36356	1.98196	2.73907	2.83222	2.62417	2.29948	2.33288	2.23998	1.20126	1.41803	2.49155	2.55262	2.95793	1.53192	3.2623	3.11482	1.43622	2.0186	2.79058	2.04121	2.13731	2.79805	2.83792	2.94819	2.76384	3.16224	1.34415	2.38281	1.27727	2.5282	2.39375	2.53797	2.97838	2.76248	2.41392	2.49229	2.32901	1.28428	2.0757	2.82214	2.99628	2.45278	1.61164	2.93593	1.99248	2.13439	2.75971	2.45325	2.11217	1.6922	2.3637	2.82969	2.02471	2.44236	2.1475	1.92284	2.98552	1.69475	2.32705	2.98034	2.46587	2.05155	2.4871	2.78616	2.5835	2.30179	2.42256	1.66303	2.48818	3.0184	2.04324	2.67335	2.68961	2.37754	2.79088	2.66535	2.68814	1.99132	2.37571	2.32011	2.47936	2.83837	2.95589	2.61131	2.13063	1.79834	2.4279	3.08183	2.51899	2.59598	2.98216	2.52416	3.36761	2.65453	3.26344	2.82847	2.65196	2.32452	3.40269	3.12933	2.96684	3.03044	2.06133	2.99353	2.48584	3.12587	3.07061	2.51243	2.74028	2.3582	1.72718	2.05398	1.61046	2.64298	2.10719	2.19919	2.22959	2.9421	2.70766	3.04063	2.30255	2.95045	2.84073	2.23891	2.04876	2.32714	2.54483	2.99857	2.00076	2.1697	2.2516	2.84471	2.8974	2.40822	2.74453	2.47656	2.74657	2.78306	3.35002	3.29098	2.68914	2.52148	2.99948	2.09187	2.08277	2.33537	2.98868	3.18742	2.99652	3.10668	3.60283	3.12757	3.66268	1.42755	1.33319	2.16202	3.06975	2.59655	2.54587	2.25991	1.56409	2.60348	1.47809	2.55783	2.28431	1.86029	3.0986	2.49465	2.67987	2.84862	3.11921	2.81625	2.50459	2.76863	2.67399	2.24908	3.05653	2.32204	3.12002	3.66382	3.03369	3.18948	2.59488	3.05282	2.66939	2.76854	2.28309	2.74782	2.96066	2.89035	3.42683	3.27715	3.1034	2.70419	2.9402	3.11975	2.36152	2.34136	2.17824	1.28682	1.66011	2.46783	1.93768	3.25571	2.28105	1.74627	2.28354	2.5591	2.4562	2.46417	2.50782	3.06974	2.93608	2.46629	2.46509	3.80785	3.25683	2.73175	2.70903	3.60304	2.69849	3.20061	2.91357	3.25282	2.47964	3.14784	3.20563	2.30749	3.24452	3.24234	2.49897	2.61358	2.74377	2.82275	3.09791	2.66419	2.10899	2.72805	2.96179	2.53834	2.8042	2.95602	3.45108	3.30274	2.90113	2.97155	2.64189	2.85042	2.88145	2.70104	3.41718	2.91844	3.03072	3.17116	2.78714	2.68524	3.22994	2.58775	2.13439	3.09123	2.17252	3.05702	2.95433	2.4541	2.75658	2.98639	2.57684	2.83996	3.11668	2.98109	2.52464	3.21734	2.99812	2.7899	2.419	3.0207	2.44446	2.62852	2.78094	3.116	3.37088	2.75628	2.91766	2.54743	2.41457	2.64708	2.79861	3.13447	2.88754	3.09478	2.49779	2.82658	2.61235	2.00978	2.84597	2.95587	3.08262	2.12095	2.92539	3.00669	2.65759	2.78	3.65897	2.93996	2.9433	3.22382	2.26442	2.12078	2.83726	3.01321	2.32878	2.64466	2.7776	2.72563	2.95647	2.94308	3.04504	2.47184	2.08536	3.05875	2.78304	3.26806	2.68269	2.49352	2.82302	2.00992	3.1909	2.47791	2.57032	2.71165	2.97431	2.60526	3.50875	3.10462	2.91623	3.76241	2.5527	2.81422	2.49214	2.98535	3.02089	3.2477	3.19755	3.14138	2.95286	3.03281	2.79354
KIAA0319L	0.0268749	-0.113464	0.0326574	3.30902	3.45901	3.11473	3.67133	3.39645	3.60095	3.65298	3.61196	3.43409	3.69478	3.48918	3.39458	3.11635	3.33468	3.81249	2.77693	3.00928	3.57131	3.36986	3.32053	3.49412	3.57137	3.39024	3.44502	3.41692	3.50205	3.49019	3.67639	3.40312	3.55453	3.9067	3.25912	3.17119	3.71312	2.75039	3.26604	3.73281	3.50532	3.48772	3.55796	2.38932	3.41334	3.87633	2.98576	3.12193	3.09983	3.21148	3.25856	3.05823	3.22358	2.92241	3.63587	2.70649	3.5606	3.95822	3.11628	2.87413	3.62039	2.96532	3.02678	2.95645	3.20348	2.85834	3.27311	3.08129	2.32251	2.79388	3.05709	2.73012	3.6632	3.07025	3.8885	3.19947	3.30296	2.99052	3.66214	3.28118	3.50753	3.17682	3.73344	3.81925	2.84645	3.786	3.9881	3.40557	3.68933	4.01527	2.87845	3.93464	3.63273	3.02921	3.10066	2.97453	3.32448	3.62371	3.2531	3.81515	3.97412	3.39946	2.67442	3.00615	2.87265	3.61695	3.16806	3.54264	3.52583	3.30603	2.39542	3.03703	3.75887	3.21131	2.5913	2.88637	3.67824	3.08263	3.32351	3.7587	3.02905	2.8149	3.58163	2.87094	2.7447	3.36815	3.63741	2.65359	3.19831	3.63051	3.23619	2.47977	3.21419	2.30588	3.41321	3.25236	3.33981	2.99068	3.25422	3.98002	4.07458	3.67804	2.51182	3.06128	3.70491	3.30397	3.23921	3.15204	3.38573	3.03924	3.17029	3.17895	3.52055	3.50793	3.53468	3.32487	4.26796	3.18729	2.96575	2.48496	2.88809	3.5695	3.09354	3.8217	3.13762	3.20987	3.01464	3.74431	2.55731	3.44675	3.39884	3.13131	3.15361	3.2448	3.45294	3.91795	3.49235	3.12125	3.12287	3.20617	3.20351	3.10056	3.11363	3.24085	3.08459	3.25757	2.9519	3.4188	3.93881	2.97209	3.05386	2.78125	2.57376	3.10074	2.48872	3.29031	2.51848	3.10024	3.20165	3.77069	3.08299	3.10512	3.46753	2.07066	2.5473	2.99809	2.54856	2.90439	2.68421	3.32059	2.85683	3.21971	3.25366	2.81529	3.12171	3.42448	2.77861	3.08928	3.58262	2.32392	2.5496	2.59829	3.10841	2.83188	3.38957	3.15188	3.62557	3.12909	3.47045	3.25311	3.66888	3.17959	3.68987	3.10435	3.54015	3.26743	3.57171	3.16495	2.31994	3.20212	3.62901	3.09283	2.99179	3.00101	2.88434	3.96953	3.16294	3.20733	3.2907	2.53147	3.28932	3.14742	2.84431	3.30546	3.37244	3.68844	2.8991	3.27114	3.22739	3.52465	2.73743	2.91276	3.73337	2.98818	3.70276	3.42846	3.72276	2.83754	3.8129	3.52778	3.54915	3.15598	3.42171	3.39584	3.99405	3.77401	3.49358	3.25823	3.68031	3.947	3.81478	3.56552	2.61186	3.1143	3.56225	3.3821	3.34689	3.02905	3.77858	3.43416	3.57995	3.56938	3.11173	4.03331	3.39162	3.05705	3.07529	2.39996	3.46836	3.32122	2.73361	2.52524	2.90839	3.46515	3.44731	3.54051	3.08595	2.87888	4.15394	3.14346	3.41449	3.05506	2.98249	3.02139	3.08015	3.63624	3.63937	2.20286	3.91751	3.30835	3.65013	3.98881	2.65161	3.07279	4.168	3.682	3.11132	3.38213	2.6436	3.97544	3.90039	3.70041	3.43676	3.33871	2.90269	3.72241	3.45956	3.34331	3.32206	2.55604	2.62826	2.69066	2.98481	3.31798	2.99744	3.31393	3.3251	2.39199	3.20384	3.86543	3.29459	2.79822	3.9951	3.01425	3.34598	3.47038	3.33824	3.42761	3.63062	3.09457	3.23475	4.02788	2.76797	3.13498	3.28374	3.00933	3.49991	4.42541	3.02584	3.95263	3.86168	3.51365	2.8358	3.50016	3.72225	3.96862	3.87432	3.53052	1.72587	3.66772	2.93019	3.15981	3.61523	3.96191	3.23706	3.14796	4.60732	3.37963	3.85481	4.04345	2.90223	3.8664	3.55165	3.85121	3.26662	4.00146	3.99862	3.18013	3.57807	3.40748	3.88701	3.80072	3.67554	3.74384	3.32483	2.93955	3.14472	3.25114	2.63334	3.4559	3.45236	3.7093	3.21929	2.83718	3.51846	2.88274	2.94225	3.58826	2.94332	2.8827	3.0719	3.73453	3.51005	3.55546	3.62394	2.20652	3.76022	3.58251	3.41236	3.53787	4.35987	3.69843	3.25376	2.97977	2.91035	3.42608	3.35088	3.00186	3.74435	3.46768	3.1638	3.47034	3.51454	4.44311	3.51676	3.77393	3.18888	3.79085	3.06981	3.44987	2.89297	3.53421	3.44243	3.81505	3.04102	3.40674	3.15895	3.3122	3.58386	3.15364	3.54823	3.86264	4.15327	3.73768	3.49771	3.57563	3.49457	3.41063	3.18384	3.32943	2.76598	2.89749	3.6004	3.53083	2.6707	3.37966	4.13637	3.47221	2.97093	3.23521	3.09156	3.34552	3.63287	3.99125	3.08631	3.58375	4.01299	3.11846	3.36101
KIAA0513	2.25e-29	-1.48574	3.45e-28	1.52926	3.09808	3.02412	3.24071	3.29541	1.918	3.26102	2.77201	3.31049	3.05266	3.31494	2.91186	2.74058	3.29141	3.02132	2.04212	2.45767	2.78674	3.1416	3.58479	2.96975	2.94173	3.11535	3.25692	3.33388	3.37284	3.14426	3.16917	2.53476	2.71956	2.93742	2.62663	2.51473	3.13044	2.4671	2.82955	2.68742	2.14359	2.8989	2.86596	2.18593	2.35428	1.43269	3.09408	1.64053	1.02659	1.21139	0.844145	0.774249	1.12499	1.45307	2.38717	0.543991	2.00234	1.60914	1.36726	1.25972	1.78714	0.980025	1.84487	1.61188	2.22651	1.60597	0.788686	1.33834	0.737427	0.871055	0.994435	1.2634	1.57434	1.05401	0.492417	1.14744	1.45265	0.684819	1.74756	1.08957	0.229711	1.99975	2.45064	1.04215	0.888383	2.1126	0.95509	1.90292	2.40983	1.72992	1.83819	1.12267	0.735089	1.9624	1.49769	2.06202	1.76299	2.47072	1.33182	0.810155	0.744592	1.05304	0.83762	1.7043	1.12135	1.41435	1.38366	1.70252	1.34613	1.38245	0.854235	2.11277	1.469	1.2246	1.14052	0.948601	0.966947	0.886433	1.42584	1.23873	2.17041	0.387583	1.67292	0.917699	0.688136	1.34908	1.52522	0.936063	2.33871	0.716684	1.44058	0.711407	1.34551	0.767061	1.78839	0.931607	3.07137	1.03605	1.71409	1.69408	1.43488	1.03598	0.80521	1.94961	2.14463	1.24623	1.23284	1.49605	1.30089	1.36138	0.683652	1.44063	1.16491	2.16957	1.64824	1.65544	1.62667	1.3734	2.11137	0.801076	1.42358	1.32343	0.734048	1.10131	0.823097	1.52607	0.937721	2.12958	1.45117	1.44265	1.53824	1.26039	1.47887	1.04376	1.14333	1.32774	1.63919	1.76846	1.47928	1.3133	0.796681	1.19295	1.52722	0.829687	1.39364	2.40841	1.77121	1.49958	2.0378	1.36513	1.4086	1.62803	0.95293	1.78341	1.9797	1.14084	1.75245	1.75279	1.09943	1.52331	1.77535	1.60919	1.57148	1.18117	0.999278	0.96584	0.315218	1.22175	0.959918	1.74962	0.879549	2.10812	1.34375	1.50116	1.75369	2.05752	0.71308	0.985573	1.47985	0.844064	0.511266	0.918157	1.90462	0.991173	1.87027	1.45281	1.43323	1.46524	1.96492	1.18263	2.41438	1.86057	1.73859	1.15963	1.37662	2.07649	1.5099	1.25936	1.33834	1.32291	1.7729	1.89181	1.83046	0.80331	1.24141	1.91138	1.01457	1.4812	1.21847	0.956726	2.15976	1.40985	0.653977	1.96547	1.97251	1.50868	1.2262	1.16909	0.956503	1.61523	0.901649	0.555129	0.4755	0.785006	0.797428	0.711319	1.3388	0.981926	0.459012	1.52562	0.851679	1.42825	1.82081	1.13113	1.49779	0.922578	1.55866	2.56423	0.764431	1.33445	0.390558	1.49242	0.746829	1.47773	1.75557	1.24835	2.3779	1.73414	2.53399	1.45602	1.60692	0.680144	1.47477	1.90161	1.98758	0.972693	0.830661	1.31028	1.73583	0.376735	1.45586	0.670297	1.83463	1.31638	1.77011	1.75506	1.8235	0.889629	2.1723	1.22879	1.38962	1.54052	0.963696	1.19377	0.959251	1.6727	1.16524	0.740366	2.79015	1.62466	0.459327	1.47933	1.38239	1.21742	1.91169	1.79705	1.49375	2.14727	2.72664	0.354903	1.81713	1.21661	0.314174	1.82155	1.29625	1.25737	1.78969	0.782912	1.12353	1.29889	0.223299	0.864176	1.19849	1.70492	0.886199	1.57976	1.67627	1.38593	1.2549	1.5826	0.96643	0.686881	1.59717	0.404685	2.08236	0.511367	1.21431	0.862987	1.93149	2.48867	0.827738	2.76371	0.660198	2.2185	1.42304	1.30702	1.37228	1.98732	3.10824	2.07344	1.64547	0.77349	0.990882	1.15199	2.44919	2.4435	1.54542	2.15905	0.162597	0.772561	1.55243	2.71341	0.773152	1.07711	2.26391	1.15186	1.20952	0.388796	0.632454	0.816641	2.40825	1.66466	2.26939	2.5581	1.12499	1.39528	1.24969	1.98979	2.22709	1.50152	1.63599	1.48042	1.50009	1.32631	0.913799	0.527671	1.64718	1.18587	1.51157	1.38637	1.37929	1.15504	0.388906	0.747688	0.369271	1.06654	1.13547	0.974236	2.42661	0.63951	0.656817	2.17057	0.788352	2.47757	1.32464	0.908506	0.635801	1.48465	2.48334	1.51521	1.40926	1.13238	1.33508	3.15359	1.76222	1.69225	1.82989	1.77404	1.30644	1.29261	1.37301	1.32227	1.28747	2.33325	1.24908	1.00748	0.873183	1.49937	1.02531	1.61075	1.9813	1.97508	1.29983	2.23698	1.18897	1.25096	1.78081	1.12757	1.29302	0.20063	2.02857	2.97345	2.16643	2.09552	1.83879	1.46587	1.66621	0.573762	1.90558	1.462	0.262072	1.41338	2.84105	2.08188	1.32889	0.563549	2.05873	0.405775	1.15711	1.0246	1.94336	2.51826	1.45454	2.07694	0.945758	1.07053	0.312317	1.41814	2.20261
KIAA0586	1.58e-06	0.115558	2.64e-06	0.958933	0.720979	0.830012	0.945907	0.83212	0.646347	0.900567	0.983897	0.736994	0.974823	0.838024	0.913339	0.942834	0.709908	0.904889	0.780058	0.972913	1.06771	0.895768	0.509949	0.714311	0.753605	0.852958	0.991753	0.863542	0.842939	0.59388	0.965766	0.87074	0.78576	0.979586	0.858618	0.843903	0.888539	0.706729	0.838669	0.803062	0.831877	1.04355	0.945758	0.927441	0.968865	1.03745	0.568421	1.0561	1.01092	1.0224	0.901108	0.670387	0.953526	1.13409	1.00526	0.965544	1.37206	0.876016	0.371949	0.7612	0.987539	0.792689	0.418892	0.751978	0.74261	0.911653	0.446256	1.01049	0.724388	0.694033	0.983532	0.818032	0.534659	0.982729	1.05367	1.06578	1.19686	0.587749	1.09909	1.18587	1.21965	1.15004	1.07834	0.862749	0.666029	1.05631	0.588037	1.82684	1.58482	0.900876	1.0077	0.755571	1.10514	0.969233	1.371	0.778209	0.731357	1.00367	0.885262	0.817541	1.28291	0.834226	0.594166	1.32158	0.935686	0.892041	0.930094	1.25193	0.939979	0.546857	1.29613	0.943959	0.772055	0.556111	0.685895	0.770279	1.0285	0.791856	0.788101	0.655535	1.06509	1.00389	0.888305	0.759156	0.462681	0.911116	0.953079	0.602267	0.851759	1.40561	1.10896	0.24817	0.896776	0.7433	0.725785	0.750349	0.743644	1.016	0.805045	1.14463	0.909504	0.86132	0.268794	0.670206	1.10252	1.22873	1.18015	1.05901	1.29054	0.793605	0.370499	0.818523	1.41868	1.20958	0.756853	0.794353	1.09518	0.781653	0.486457	0.678342	0.773828	1.06309	0.680234	0.990882	0.986447	0.750949	0.992406	1.53913	0.711583	0.995738	0.440421	0.740107	1.06371	0.930018	0.688315	1.3463	1.16363	0.727093	0.577924	0.496207	0.963474	1.04145	1.24513	0.941031	0.797428	1.04963	1.09173	1.2176	0.911423	0.928048	0.925999	0.990447	0.776862	0.988412	0.829606	1.11537	0.923415	0.745625	1.09849	0.659377	0.805953	1.11283	1.01092	0.812046	0.878137	1.1379	1.15989	0.969749	0.940505	1.04572	1.02048	0.847275	1.08787	0.912956	1.09255	0.591392	0.870976	0.874915	0.645886	0.895535	0.717035	1.14613	1.08773	1.17492	1.17338	0.840282	1.02368	0.389677	1.20833	1.12115	1.13007	0.87208	1.36059	0.84326	0.603502	0.831148	0.700706	0.836651	0.841893	1.14261	0.709908	1.03217	1.46577	0.544189	0.867027	1.04879	0.664574	0.929791	1.37518	0.655993	0.948227	0.858538	0.879392	0.772984	0.361319	0.913493	0.722641	0.842456	0.574344	0.703632	0.877666	0.633571	1.41018	0.962882	0.999278	0.848958	0.817378	0.800496	1.15801	0.764771	0.638491	0.498761	0.99081	1.1564	0.704872	0.940956	0.97695	1.05846	1.39248	1.05568	1.18034	1.17715	0.948077	0.565987	1.0561	0.678252	0.603787	0.574441	1.19055	1.24135	1.08672	1.08909	1.20589	1.06667	0.757877	0.380286	0.491802	1.00324	1.16948	1.11197	1.02155	0.743386	0.824646	0.915636	0.804797	0.978196	1.16079	1.3667	0.821547	1.15387	1.15963	0.958286	1.23229	0.917088	0.617957	0.870187	0.807355	0.740625	1.1333	1.10367	0.778377	1.1573	1.40801	1.31313	1.31423	1.52206	0.886511	0.826518	1.10192	1.18802	1.09153	1.29866	1.36132	1.67987	1.4937	1.19642	1.24981	0.812046	1.21026	0.706729	0.724126	0.604261	0.290896	1.24343	0.578794	1.06674	0.800082	0.723952	0.885887	1.01585	1.10279	0.974529	0.712288	1.05283	0.992188	1.43472	0.828388	0.924936	1.20977	1.20833	0.85591	1.62532	1.13934	1.12406	1.29143	1.18783	0.977903	1.43285	1.53476	1.02446	1.35665	0.861797	1.50203	1.05617	0.940731	1.32423	0.819913	1.30824	0.853916	1.16588	1.19011	1.17811	0.94733	0.912803	0.935988	0.850079	1.09862	0.845831	1.43205	1.10816	0.990156	1.1119	1.33205	1.30527	1.14783	0.95836	1.18542	1.25429	1.24458	0.912267	0.837943	1.17313	0.958063	1.1131	1.08794	0.638306	0.639788	1.07957	1.21562	1.40599	0.820485	0.96066	0.875072	1.08902	0.710614	0.857583	0.797345	0.996967	0.975997	0.730836	1.32769	1.33308	0.70248	1.21462	0.996823	1.27262	0.998701	1.29231	0.988994	0.932288	1.18015	1.17287	1.08936	0.890174	0.887525	1.06261	1.28978	0.789354	1.24817	0.709732	0.793105	0.695905	1.09835	1.17664	1.00669	0.680954	1.10554	0.872159	0.991173	1.09085	1.02432	1.36452	1.00963	1.0812	0.89344	1.00497	1.02219	1.04138	0.960512	0.896001	0.879	0.522357	0.90458	1.06716	0.968275	1.38962	0.956354	1.3815	1.02737	1.31562	1.07895	1.30725	0.846473	1.33857	1.13613	0.575409	1.32389	0.867896	0.68419	1.31644	0.9668	1.11703	1.11916	1.30135	1.37484	1.11969	0.9536	0.80925	1.14984
KIAA0930	1.47e-17	0.468663	6.11e-17	3.54835	3.22185	3.38456	3.07929	3.44211	2.94422	3.22688	3.03649	2.9334	2.96551	3.05899	2.88337	2.90885	2.57722	2.99074	3.18374	3.35177	3.18949	3.12208	2.97453	3.20459	3.07046	3.23321	3.13205	3.56291	3.4286	2.6266	3.36161	3.04827	2.7877	3.08177	3.42195	3.21709	3.02673	2.90225	3.20481	3.25653	3.03865	3.32199	3.62931	2.91695	2.94235	3.4702	2.91389	3.04935	3.90576	3.82191	3.61625	4.06014	3.39506	3.54124	3.91512	3.88614	3.10988	3.59484	3.83384	3.56152	3.57194	3.73945	3.43784	4.61978	4.22069	3.44906	3.47403	3.72516	3.93877	3.57719	3.40845	3.54059	3.2863	3.67703	3.62067	3.23469	3.8124	2.65805	3.84028	3.32232	3.08459	3.83358	3.57739	3.59205	3.56696	3.74882	4.03767	3.37154	3.75221	2.70903	4.00445	3.83322	3.67968	4.28212	3.45487	4.0463	3.42888	3.07051	4.02394	2.90018	3.47446	3.37258	4.18548	4.00939	3.7237	4.33598	3.31291	3.73173	3.11799	3.94594	3.29539	3.81493	3.55875	4.18801	3.94155	3.14078	3.70941	2.97554	3.48916	3.317	3.257	3.072	3.36733	3.13558	3.72037	3.68844	3.26383	3.48494	3.58759	3.53851	3.97475	3.33827	3.64661	4.09913	3.10916	3.41955	3.89504	4.043	3.94089	3.62776	3.67494	2.71517	1.73335	3.86729	3.85337	3.79212	3.28763	3.37891	3.1099	2.77979	3.87731	4.20278	3.95148	3.32845	3.46434	3.52462	3.34127	3.84444	4.13076	3.28693	3.19436	3.54735	3.3961	4.12695	3.40249	3.45174	3.723	3.72602	4.01769	3.41466	4.00267	3.58037	3.70261	3.52908	3.36508	3.61733	3.51666	3.97826	3.63964	3.88295	3.9865	3.17029	2.74743	3.13522	3.51817	3.73448	3.07247	3.82846	3.43888	3.558	3.78942	4.168	3.19382	3.41025	2.88714	3.20019	3.62206	4.07811	2.63819	3.85957	3.8925	3.15108	3.53104	3.18725	2.90491	3.83082	1.88053	3.47277	3.44811	3.24263	3.18574	3.57148	4.07004	3.54998	2.8267	3.30838	3.03005	2.97911	3.67924	3.23744	3.63821	3.4759	3.60356	3.67	3.80897	3.80094	3.15082	4.31918	4.40863	4.29087	3.78027	3.87801	4.18515	3.9841	3.4836	3.4748	4.96668	3.08846	4.23571	3.49344	3.06581	3.77539	4.27102	3.74696	3.72155	4.2604	4.09549	3.71338	3.38911	3.89108	4.36253	3.24831	3.85544	3.77784	3.46935	3.41866	3.24853	3.22375	3.86218	3.12295	3.46256	3.89443	3.13223	3.88118	3.94903	3.34649	4.10056	4.38626	3.76462	3.18368	3.65731	3.63704	4.0402	3.7875	3.86174	3.86774	4.15805	4.00713	3.60766	3.45206	3.45117	3.72142	3.17972	3.34382	3.93068	3.91363	3.57438	2.29707	4.16684	3.73673	3.85378	3.09462	2.99248	3.17567	3.34735	4.03838	3.69328	3.41805	3.69816	3.22786	3.86436	3.80403	3.94286	3.24027	4.35829	3.38775	3.11167	3.84803	2.8185	3.55813	3.94801	3.9098	2.91541	3.76964	2.93486	3.51838	3.10705	3.08137	2.99304	4.10521	3.45108	3.50404	3.90646	3.88134	3.62063	3.75783	4.24387	3.39675	4.31704	3.34271	3.49662	3.7722	3.12547	3.64014	4.14218	3.83487	3.91411	3.49539	3.7939	3.69435	3.1497	3.00809	3.38958	4.0443	3.9892	3.78244	3.86104	2.60391	3.82293	4.17941	3.50158	3.5984	3.20239	2.81137	3.42354	3.42074	3.7618	3.29265	3.78876	3.58387	3.87932	3.77955	3.84426	3.61818	3.99238	3.69442	3.16609	4.12866	3.10027	3.94725	3.17707	4.17094	3.77763	3.45108	3.93635	3.85122	3.79751	3.44697	1.74028	3.86048	3.96184	3.94322	3.70094	3.4288	4.58766	3.12623	2.68188	3.48216	3.34816	3.7939	3.81875	4.05546	3.81376	4.07221	3.80299	4.09526	3.95821	4.01246	4.1556	3.57587	4.03855	3.72521	3.56046	3.77355	3.59639	3.45274	3.84012	2.63791	3.0459	3.08517	3.81994	3.0825	3.78893	3.74608	3.13383	2.97524	3.51729	3.6343	3.18123	3.41346	3.10544	3.80143	3.71447	3.31976	3.3027	3.41938	3.09219	3.23712	3.5232	3.43957	3.79503	3.79646	4.39838	4.22109	4.14019	3.72865	4.27627	3.57324	3.55616	4.29389	3.7473	3.79673	3.95573	3.66444	3.82725	3.4615	4.21438	3.78834	3.3533	4.09965	3.78082	3.52522	3.95568	3.82625	3.76035	3.27146	3.80371	4.18087	3.3858	3.53866	3.29397	3.00556	3.33236	3.53817	3.59488	3.90571	3.83019	3.23507	3.44681	4.15084	2.8512	3.60834	3.22453	3.80343	3.11497	3.65984	3.07144	2.92691	3.6426	3.11088	3.24108	3.07276	3.405	3.20024	2.96033	3.52322	3.90993	3.46904	3.7247
KIAA1143	0.00073615	0.148306	0.00101749	2.5888	2.45025	2.72792	2.60504	2.32904	2.01906	2.3944	2.44331	2.24841	2.3727	2.2097	2.41238	2.70507	2.18663	2.36182	2.49134	2.79527	2.61833	2.18406	1.99393	2.41045	2.64639	2.27995	2.62183	2.18523	2.34976	1.95858	2.51944	2.73194	2.62674	2.95248	2.52406	2.26159	2.4961	2.52105	2.43957	2.5099	2.64674	2.54399	2.61831	2.743	2.43832	2.98845	2.69069	2.65709	2.98012	2.8159	2.54082	2.1679	2.46498	2.37069	2.78239	2.65205	3.09887	2.63944	0.795185	1.78823	1.70213	1.75698	1.05346	1.38217	2.10628	2.37737	2.28724	2.66054	2.03865	2.7805	2.53209	2.47449	2.77682	2.79502	3.17061	3.49748	2.38397	3.26568	2.5428	3.11337	2.99886	3.01053	3.13842	3.00931	3.53012	2.76367	2.21241	3.41434	2.77549	3.00274	2.8276	2.78308	2.75766	2.37092	2.48127	2.30536	2.70441	2.47825	2.32657	2.9106	2.89573	2.22561	1.38725	2.93161	2.34891	2.56647	2.4527	2.9996	2.52329	1.51647	3.08548	2.21185	2.58171	1.16163	2.30964	1.92425	2.56567	1.97655	2.29687	2.57439	3.13649	2.92577	2.40029	2.64801	0.814591	2.08004	3.0776	1.86485	2.40278	2.62649	2.68639	1.436	2.323	2.54392	2.30606	2.72406	2.34798	2.61763	2.34764	2.28673	2.76553	2.09582	2.36496	2.6678	3.08892	2.95667	2.55915	2.65535	2.67579	2.6719	1.28558	1.34613	3.11091	2.91694	2.57894	2.45843	2.4947	2.46456	1.09491	2.71004	3.25923	2.79496	3.25064	2.05207	2.47301	2.40477	2.48228	3.08919	1.32297	0.65828	0.919226	2.7379	2.3217	2.78967	2.44702	2.79377	2.20135	2.27769	2.26709	1.46947	2.85398	2.61318	2.27429	3.17271	1.39331	2.18644	2.25725	2.28404	2.80968	2.02758	2.59746	2.61718	2.22666	2.44697	2.94527	3.18924	2.66371	2.6912	2.82881	2.42557	1.84016	2.70909	2.80188	2.50523	2.31127	2.66223	3.02366	2.84376	2.54809	2.37044	3.06462	2.67335	1.90866	2.99888	2.88645	3.16997	3.24239	3.38913	2.52587	2.59951	2.03185	2.97277	3.26437	2.64356	2.58681	2.13103	2.21419	0.621431	2.52735	2.29593	2.57495	2.83788	2.83508	2.00877	2.35434	2.42495	2.56523	2.90169	2.33511	2.61301	2.61167	2.41059	2.37593	2.8614	2.69267	2.34973	2.22206	2.18865	2.39709	2.19903	2.28617	2.74651	1.84209	1.6486	1.66907	1.73162	2.2921	1.94069	1.84856	2.04722	2.05766	2.33171	2.60113	2.20646	2.46401	2.15834	1.39303	2.11437	3.09717	2.30743	1.27941	1.48311	3.06802	2.79421	2.28291	2.42632	2.35106	2.96216	2.8506	2.93144	3.18667	2.35163	2.56255	2.70834	2.70573	1.74799	2.68197	3.02185	2.39226	2.81402	2.82138	3.1845	2.18869	2.75715	2.66889	1.30141	1.63937	1.85412	2.97247	1.84161	2.50129	2.05676	1.71984	2.80768	1.92307	3.12322	3.2671	2.99273	2.81703	2.61664	2.88698	2.87417	2.66264	2.74291	2.92996	2.3219	2.44684	2.3722	3.17733	2.73541	2.82155	2.7233	2.88953	2.79452	3.22331	2.98568	2.59531	2.5085	2.39857	2.9601	3.5579	1.97669	3.24879	3.22882	2.89935	2.86616	2.52807	2.81135	2.78123	2.08294	2.61164	1.6951	1.48347	2.38937	1.31545	2.75119	2.28664	2.72677	2.83028	2.82326	3.07955	3.08136	2.70885	2.31959	2.5432	3.69879	3.25935	3.56427	2.75288	3.41133	3.07313	3.38591	3.16229	3.09184	3.0101	3.02726	3.5406	2.64863	3.26269	2.38654	2.84527	2.83572	2.80089	2.72533	3.25814	3.01967	2.83524	3.13086	3.43356	3.06647	2.2386	3.13409	2.41414	3.17143	2.48682	2.37273	2.72172	2.75067	3.09511	2.72214	2.73639	3.12034	2.47677	3.14063	2.93225	2.9599	2.81592	2.28143	2.28368	2.30053	1.94385	2.73578	2.93887	2.9978	2.67405	2.46404	2.85806	2.51273	3.14736	3.61317	2.80186	3.04427	2.96564	3.30314	2.95563	2.73626	2.71211	2.90229	2.98319	3.08683	2.40498	2.50368	3.06314	2.90753	2.68717	3.37915	2.86084	2.662	2.90034	2.98468	3.02591	2.90706	2.87774	2.67317	2.26544	3.32139	2.73849	2.88583	2.7609	2.69492	2.86102	3.08279	2.89827	2.33899	2.62342	3.48669	3.03444	2.87564	2.78423	2.92664	2.88206	3.76422	2.5101	2.88194	2.28685	3.37693	2.64922	2.96403	3.21237	3.01806	2.65842	2.13698	2.35468	2.75681	2.53277	2.85613	2.90429	3.60363	2.37907	3.00222	2.95966	2.94493	2.68316	2.78718	2.50001	2.58616	3.30942	3.12223	2.05391	2.87222	2.45346	2.77414	3.4805	3.11833	3.0034	2.61603	2.78902	2.64748	2.59803
KIAA1191	0.00233006	-0.133035	0.00309376	4.71563	4.88826	4.67021	4.99957	4.60708	5.13831	4.72509	4.90348	4.92944	4.5609	4.89815	4.85153	4.84573	4.56057	4.87031	5.25125	5.03867	4.82302	4.39179	4.59178	4.81692	4.92338	4.81879	4.84519	4.81981	4.84911	4.90258	4.92992	5.39199	5.09587	5.33876	4.89377	4.49329	5.09643	5.31766	4.4793	4.71198	4.6511	4.64546	4.52597	4.73718	4.50463	5.08104	5.14899	4.60419	4.86051	3.85846	4.48083	4.21944	4.88737	4.37332	4.82566	4.81957	5.22981	5.35834	3.59339	4.31941	4.67453	4.61191	3.8909	4.51567	4.63013	5.25248	3.29447	4.77107	4.9066	5.3362	4.44384	5.17164	4.87831	4.89843	4.72848	4.66941	4.96682	5.42004	4.53635	4.97432	4.83973	5.02836	4.73791	5.30336	4.95383	4.77828	4.45383	4.50918	4.40694	5.29079	4.66465	4.69529	5.05424	4.39839	4.45984	4.65554	4.68249	4.5676	4.44939	5.14845	4.5818	4.01741	4.12652	4.83282	5.09986	5.01876	4.37025	4.62397	5.13892	4.15023	4.86568	4.6807	5.00867	3.98864	4.8893	4.38317	4.85588	5.11683	4.81153	4.72724	5.32059	5.17599	4.91923	5.04893	3.60931	4.50229	5.03102	4.471	4.23514	4.79771	4.32108	3.7014	4.61981	4.81188	4.78006	4.98078	4.67807	4.82478	4.55285	4.72057	5.25405	4.73385	4.59978	4.21419	4.82444	4.85209	4.94067	5.15797	4.75258	4.94515	4.29738	4.09405	5.10202	4.8091	4.78067	4.85959	5.16854	4.86889	4.19842	5.1126	4.41044	5.14407	5.58103	4.59186	4.72333	4.81842	4.5103	4.66164	4.48161	4.62009	3.89313	4.73182	5.16533	5.03219	4.72224	4.73187	4.72954	5.21493	4.83841	3.95433	5.09852	5.39468	5.31232	4.88619	3.52715	4.42205	4.36635	4.56319	5.28701	4.8192	4.64314	4.20606	5.70421	4.77879	5.31567	5.02638	4.97432	4.71876	4.32279	4.77183	4.47129	4.56213	4.98411	4.30147	4.78978	5.14628	5.52038	5.02627	5.57259	5.10975	4.8584	4.71409	4.53424	4.83554	5.1187	4.61246	5.02658	5.27965	4.84025	5.01764	4.83985	4.77015	5.20048	4.76449	4.61044	4.83285	5.00708	3.64545	4.42788	4.72398	4.42999	4.43434	4.9436	4.24493	4.58387	4.79596	5.12072	4.62682	4.43095	4.57301	4.52378	4.61664	5.22112	4.87073	4.51241	4.479	4.75779	4.30914	4.8137	4.7616	4.45447	4.13245	3.90913	4.22675	3.99125	4.30189	4.13503	3.71058	4.55498	4.6004	4.4233	4.1651	4.63323	4.44188	4.59875	4.61666	3.91755	4.57508	4.50763	4.51232	4.03453	4.18915	4.44099	4.30088	4.09614	4.77564	4.5727	4.91588	4.36704	4.46336	5.23357	5.03143	5.12442	5.09917	4.65365	4.74292	4.79488	4.73542	4.25721	4.68571	4.55808	5.16483	4.42471	4.81969	4.64438	4.33086	4.68237	4.73113	4.12386	4.09241	5.23067	4.51723	4.36129	4.84906	4.85926	4.65459	4.99614	5.54025	4.81857	4.68626	5.06618	4.40158	4.9352	4.97199	4.33208	4.13175	4.39545	4.98441	5.27291	4.42243	4.74359	5.16867	4.94593	4.48023	4.47018	4.81595	4.43867	4.44039	4.58092	4.65473	4.04083	4.45713	4.64505	4.76212	4.89474	5.10625	4.82416	5.40832	4.59494	4.58608	4.7237	4.3481	4.70027	5.17742	4.24951	4.87405	4.34018	5.36174	4.90047	5.36304	4.86251	5.23736	4.69801	5.25424	4.84544	5.31909	4.86902	5.06142	4.71292	5.29167	4.58241	5.34643	4.64026	5.02115	4.67627	4.57116	5.23488	4.73399	4.95425	4.6989	5.16433	5.18476	4.97127	5.20277	4.88781	4.78563	4.25658	4.66952	5.06653	5.0144	4.70409	4.69353	3.97471	4.83561	4.68175	4.54842	4.58659	4.41364	5.05405	5.01126	4.48114	5.05903	4.45459	4.71015	4.66924	4.57447	4.1442	4.10553	4.32317	4.40611	4.2905	4.57961	4.99017	4.53008	4.11758	4.13389	4.4964	4.85649	4.82189	5.02392	5.04769	5.11711	4.74798	3.92457	5.55126	4.29252	4.51067	4.59507	4.70157	4.72095	4.94027	4.86047	4.98871	4.63541	4.56877	4.62215	4.41953	5.07293	5.00174	4.60091	5.13055	4.64397	4.85525	4.64079	3.93167	4.42475	4.8272	5.03406	4.73368	5.23524	4.96802	5.0103	4.63861	4.40733	4.76485	5.02568	4.57312	4.67236	4.53052	4.2237	4.74055	4.93025	4.37365	4.16376	4.63564	4.91213	4.21612	4.65127	4.84612	5.18584	4.99373	4.45418	4.49229	4.84808	4.54968	4.63045	4.65439	4.63008	4.68856	4.97967	4.3734	4.65885	4.75377	5.02818	4.97295	4.04572	4.9496	5.1055	4.30685	4.39479	4.24237	4.46333	4.31386	4.80589	4.8641	5.43785	4.59942	4.9832	4.41551
KIAA1217	0.321276	0.0667505	0.349354	3.19633	3.19615	3.19406	3.2433	3.25511	3.05861	3.56156	3.07837	3.01457	3.18878	3.23461	3.10204	2.69831	3.61764	3.40946	2.48398	2.63868	3.41395	3.48054	3.60597	3.17685	3.28552	3.41951	3.88443	3.3712	3.29034	3.70105	3.15267	2.55289	3.03859	3.20905	2.57718	2.87346	3.45118	2.07834	2.79842	3.15028	3.47927	3.45257	2.86108	2.1123	3.15212	3.44495	4.06378	3.96733	2.93113	3.02155	3.6654	3.30899	2.76335	2.91766	3.98057	2.38078	3.44357	3.7505	1.7347	2.94836	2.5006	2.94274	2.62234	3.22837	3.20264	3.15648	2.97918	3.00281	1.79311	3.31775	3.00899	3.13814	3.84338	2.96739	3.36429	3.88157	3.92756	4.32511	3.75427	3.76742	2.97913	3.25084	3.58217	3.70068	4.04463	3.83863	3.78068	3.1324	3.85912	3.6192	3.42156	3.84835	3.75755	3.21767	1.95084	3.52564	3.59848	3.54189	3.4166	3.57393	3.82089	4.03795	2.50927	3.69026	2.57705	2.97721	3.2504	3.19897	2.73257	2.49137	3.38499	2.77271	3.52189	2.23189	2.5201	3.78354	3.00218	2.8771	3.14155	2.9887	3.2136	2.27098	2.67206	3.46026	1.78367	3.21068	3.92405	3.08495	3.09515	3.37965	3.54601	1.20721	2.9189	2.56423	2.99275	2.91963	2.93921	2.98059	2.97614	3.03462	3.45855	2.87678	2.06581	2.83406	3.62421	3.28568	3.23886	2.4499	3.28879	2.65976	2.77271	2.29149	3.33206	3.40387	3.90603	2.79208	3.63135	2.89654	2.27825	2.17306	2.89122	2.33842	3.27471	3.66912	3.23357	2.64899	4.07567	3.25921	2.58907	3.05048	2.30165	2.86732	3.10856	2.92172	3.49863	3.50854	3.23137	2.59233	3.27347	2.8641	2.8838	2.68753	2.6933	3.45896	2.58744	3.73233	3.23106	3.0528	2.89759	2.65182	3.24326	2.72927	3.14014	2.88358	2.4879	2.27539	3.1522	3.33047	3.0486	3.25923	3.70302	3.17222	2.49968	2.49301	2.65931	2.93302	2.51516	2.4578	2.27911	2.64233	2.86072	3.30311	2.81235	3.38283	3.28834	3.33189	2.95994	3.74758	3.54181	2.90176	2.11143	2.98189	2.99545	3.01505	3.56793	3.03476	2.77125	3.6324	3.52726	3.58958	2.60334	3.07435	3.00186	3.06981	3.50537	3.03678	3.27117	3.76758	2.19827	3.0819	3.46665	2.69646	2.89949	3.59089	3.04792	2.97609	3.3222	2.67258	3.29001	3.25416	4.03823	2.55179	1.99175	2.34866	1.89006	3.19445	3.26912	3.0282	2.87499	3.20035	2.59407	3.64356	3.75383	3.54496	3.32948	3.53999	2.53879	2.31562	2.90987	2.26424	3.2301	2.76725	3.28072	3.12882	3.25086	3.15677	3.53574	3.58028	3.41693	3.42252	3.57043	3.08286	2.2516	3.49325	3.65295	3.74628	3.15531	3.39321	3.26779	3.07969	3.44134	3.65375	3.89992	3.23037	3.81963	2.22672	2.02247	2.36365	2.18558	2.90679	3.17055	2.90852	1.96602	3.03173	2.67104	3.09918	3.15827	2.94875	3.71635	3.42027	3.14225	3.83807	3.2224	3.68554	3.22216	4.39981	3.53633	3.14168	3.95475	3.33603	3.76981	3.9261	3.04212	3.23928	3.45107	3.39322	3.13067	2.5018	3.10069	3.09611	4.10914	3.51443	3.30508	4.28426	2.89542	3.32701	3.2844	4.07467	2.85182	3.54573	2.22463	1.95405	2.63131	2.78121	2.55694	3.18333	2.81619	2.37726	3.44714	3.98564	3.54205	3.41262	3.14449	3.39516	3.25202	2.87212	3.60178	3.65997	3.98319	4.02223	3.54963	3.86538	3.27358	2.96934	3.46345	3.6145	3.93055	4.1879	3.4642	3.32398	3.63355	3.44619	2.65012	3.73772	4.17094	4.08672	3.74112	3.46138	2.67627	3.57552	3.84098	3.30317	2.75286	3.45125	4.19133	3.75873	2.74517	3.02361	3.18355	3.56981	3.85554	3.00651	3.49685	3.40724	3.62708	3.54915	3.50217	2.99482	3.26439	3.39968	2.85832	2.83774	3.71203	3.40847	2.93821	2.50449	3.35557	3.05913	3.19333	3.05681	3.30566	3.48655	2.8871	3.00263	2.93096	2.83299	2.84559	3.81966	3.32448	3.17306	3.32849	3.77864	3.26382	3.85787	3.41201	3.35887	2.57287	3.03178	4.29046	4.06499	3.07777	3.50882	4.09419	3.90341	3.77257	3.11751	3.78732	4.08834	3.74783	3.03429	3.79831	3.53728	4.14523	3.21037	3.42112	3.82527	3.30185	3.24606	3.36505	3.56723	3.21184	3.63333	2.32907	2.89429	2.60082	3.43779	3.62314	3.2578	3.17806	3.31357	3.16763	4.32448	2.36991	3.97387	3.32806	3.32056	3.71086	2.72371	3.4609	3.43464	2.25716	3.6213	3.86577	3.04509	3.37491	3.26906	3.26213	3.17358	3.66148	3.26903	2.66015	3.17527	4.29161	4.15798	3.59406	3.15244	3.04656	3.4971	3.13039
KIAA1328	0.00151237	-0.0554906	0.00203719	0.411461	0.353549	0.53037	0.543991	0.395282	0.460271	0.467905	0.460271	0.301588	0.455544	0.369606	0.401303	0.563841	0.33514	0.500292	0.544189	0.62396	0.449746	0.445727	0.248778	0.419862	0.444031	0.384934	0.56267	0.407298	0.449535	0.255803	0.408386	0.509848	0.410775	0.527471	0.505078	0.402613	0.533464	0.343578	0.508023	0.506196	0.608525	0.484499	0.588996	0.714663	0.525067	0.408603	0.31313	0.355016	0.439783	0.504671	0.643302	0.376513	0.509442	0.324695	0.455965	0.601982	0.405666	0.330329	0.0197731	0.279293	0.279887	0.238909	0.116365	0.216486	0.284159	0.436482	0.459012	0.41738	0.450485	0.361095	0.435949	0.275961	0.244765	0.366588	0.420725	0.410124	0.528671	0.269871	0.524164	0.659377	0.349252	0.414677	0.456806	0.501821	0.381837	0.377735	0.340505	0.505891	0.546364	0.321582	0.538339	0.594166	0.548141	0.549324	0.463832	0.484808	0.339137	0.509949	0.608052	0.461633	0.528171	0.252658	0.236095	0.455123	0.288418	0.265557	0.306612	0.428142	0.405992	0.220454	0.27453	0.378068	0.339479	0.214747	0.274888	0.335483	0.432211	0.308594	0.27739	0.372729	0.435415	0.427177	0.275603	0.3744	0.0877344	0.350384	0.459432	0.354678	0.295135	0.382391	0.299596	0.236584	0.436482	0.064331	0.256044	0.252658	0.294665	0.29772	0.324926	0.457016	0.386259	0.229342	0.183455	0.414136	0.346758	0.302758	0.233029	0.299596	0.830904	0.220701	0.161436	0.325156	0.310107	0.545178	0.325617	0.301822	0.486972	0.342669	0.217479	0.339479	0.378401	0.381948	0.32458	0.288181	0.405121	0.36614	0.429643	0.551393	0.343806	0.741834	0.157173	0.315798	0.602552	0.334339	0.380729	0.634036	0.471656	0.323658	0.36042	0.243791	0.289126	0.176706	0.521453	0.49375	0.199751	0.390448	0.253868	0.314174	0.545573	0.400866	0.411318	0.317072	0.393746	0.414677	0.400429	0.563744	0.270828	0.487075	0.162597	0.276437	0.330558	0.359521	0.459432	0.199248	0.265317	0.369941	0.472592	0.345851	0.475707	0.357496	0.384271	0.244278	0.607958	0.577248	0.384934	0.413161	0.293253	0.279055	0.306379	0.365581	0.340049	0.406537	0.419215	0.573762	0.460061	0.191942	0.315218	0.130404	0.463727	0.279055	0.474358	0.348006	0.604925	0.19232	0.730922	0.264957	0.355129	0.363339	0.664028	0.361993	0.321466	0.375735	0.480472	0.28948	0.32987	0.216486	0.28629	0.484087	0.348232	0.349479	0.489543	0.570366	0.41045	0.268794	0.191563	0.413919	0.3744	0.317767	0.513592	0.41186	0.390778	0.30381	0.263876	0.340163	0.240498	0.448372	0.298189	0.415651	0.582941	0.281787	0.387363	0.296428	0.53087	0.634129	0.332507	0.449007	0.309176	0.456491	0.443819	0.442545	0.42503	0.2587	0.403159	0.492315	0.512783	0.443076	0.455755	0.209266	0.807437	0.468844	0.447103	0.392207	0.410341	0.56003	0.391328	0.101919	0.253747	0.46425	0.759497	0.522056	0.598556	0.283922	0.169155	0.264957	0.291957	0.357721	0.462366	0.444137	0.419323	0.380397	0.551688	0.412185	0.431463	0.641454	0.315334	0.321351	0.3744	0.199123	0.449218	0.317883	0.369829	0.392977	0.544189	0.723864	0.494672	0.64441	0.35727	0.368265	0.348346	0.427928	0.517729	0.367036	0.455544	0.577828	0.601982	0.703721	0.591201	0.374845	0.528571	0.238542	0.256528	0.406428	0.218719	0.329066	0.245374	0.380064	0.349479	0.275841	0.446997	0.656084	0.379954	0.527371	0.381726	0.255924	0.463832	0.281312	0.424492	0.665302	0.619648	0.336283	0.515914	0.453333	0.308477	0.719841	0.512783	0.573568	0.498966	0.409907	0.477159	0.465922	0.747602	0.421156	0.502636	0.334911	0.583423	0.415542	0.355355	0.272382	0.0425043	0.432104	0.448901	0.696528	0.554343	0.317883	0.513996	0.633385	0.475396	0.466966	0.327457	0.66821	0.292546	0.398679	0.552869	0.395721	0.381616	0.521654	0.406646	0.43808	0.80488	0.85989	0.440633	0.53655	0.339365	0.524365	0.49968	0.216113	0.317536	0.221692	0.313014	0.465609	0.245252	0.429107	0.519643	0.388355	0.104873	0.377624	0.515612	0.301119	0.322044	0.22033	0.433494	0.555816	0.325617	0.407081	0.541019	0.358734	0.663299	0.311387	0.380286	0.359184	0.380064	0.439251	0.348572	0.478506	0.479024	0.405339	0.400647	0.455334	0.394843	0.462681	0.41792	0.347779	0.578118	0.519542	0.440527	0.317536	0.59846	0.474566	0.214125	0.973354	0.493237	0.509645	0.617204	0.276675	0.44668	0.45607	0.349818	0.283329	0.279531	0.318809	0.476226	0.36233	0.465504	0.499476	0.379066	0.564232	0.405992	0.502534	0.449324	0.618051	0.504875	0.319965	0.365804	0.868134	0.856787	0.555718	0.221444	0.532267	0.365581	0.421479	0.569394	0.386701	0.628354	0.682483	0.458382	0.302056	0.491597	0.445833	0.458907
KIAA1549	4.53e-66	1.16026	7.1e-64	1.59179	0.491083	0.818687	0.548733	0.540821	0.306612	0.532566	0.605305	0.38084	0.427928	0.53655	0.415759	0.546364	0.271306	0.603407	0.308361	0.56774	0.730575	0.375623	0.243182	0.484808	0.541515	0.486354	0.576571	0.361544	0.572211	0.245374	0.563158	0.478402	0.436801	0.795684	0.690283	0.429107	0.595981	0.286645	0.567059	0.774587	0.590913	0.648465	0.741575	0.79917	0.796598	2.47386	1.5911	1.71251	2.25202	1.00734	2.55339	2.00249	1.36838	1.28268	1.8589	1.54325	1.79871	1.43226	1.37618	1.79369	1.62532	1.3027	2.05904	1.37757	1.65118	1.1306	1.48563	1.04432	1.22256	1.49662	1.55704	1.20877	1.97343	2.44369	2.53386	1.81418	1.86936	2.01157	1.61579	0.919912	1.36759	2.17329	1.69733	2.70008	2.3362	1.76469	1.94957	1.68585	1.91919	2.25568	2.10494	2.69336	1.13593	1.71136	0.733181	1.66794	1.76201	1.65563	1.01014	2.42438	2.49408	1.39621	1.83159	1.90153	0.212258	1.82044	1.40942	2.02396	1.91774	1.43317	1.50548	0.848638	2.36527	0.820894	1.69631	2.49383	1.66848	1.4297	1.66748	2.24147	1.10675	1.231	1.41608	1.13508	1.25229	1.84334	1.86861	1.85112	1.25405	2.01178	1.97295	1.01006	1.28499	0.910502	1.23493	1.67437	1.6597	1.42567	1.34432	1.40136	1.07437	1.92326	1.05631	1.05276	1.97085	1.94961	2.29599	1.15406	1.95739	1.57075	1.93195	1.51395	1.43659	1.04488	1.70858	2.15381	1.9361	1.5217	0.855033	1.14163	1.52472	1.14763	1.96551	2.55078	1.9689	1.13632	2.44972	2.58681	1.76702	1.9742	1.45296	1.89142	1.08699	1.95017	1.64501	1.78107	1.28202	1.51369	1.52316	1.87755	1.49631	1.94276	1.55582	1.55567	1.47098	0.931986	1.1653	1.80571	2.83224	1.61782	1.45744	1.10427	1.59101	1.68194	1.45849	1.80566	1.28948	1.72814	1.56716	1.743	1.83968	1.35637	1.56886	1.93599	0.918844	1.33199	0.891575	0.939979	1.21872	1.49958	1.65173	1.22521	0.74786	2.15487	0.679334	1.81135	1.79983	2.33934	2.14819	1.34136	1.26201	1.63487	1.57478	0.585924	0.771125	1.31388	1.78203	0.357158	0.213378	1.44392	1.24105	2.13093	1.76073	0.789521	1.84575	1.42283	0.459327	2.76543	1.24592	1.88659	1.9341	1.67857	1.73296	2.23355	1.49723	1.52371	2.64088	1.76243	1.71967	1.86564	1.07629	0.768841	1.64238	1.49108	1.70381	1.62115	2.15283	2.83295	1.55292	1.47706	1.64099	1.58053	2.04331	2.16324	2.18647	2.29816	1.49994	1.83996	2.16376	1.66298	1.38576	2.04994	1.20564	1.49682	1.8494	1.51642	1.64266	1.3905	1.74683	2.42728	2.41265	2.39742	1.07286	1.41457	1.36827	2.21201	1.6596	1.93078	1.45412	1.41716	2.25296	1.9381	1.95442	1.7085	2.16337	1.0251	1.95297	0.395831	1.54992	1.64007	1.68266	1.07786	0.764346	1.76129	1.91388	1.38167	1.53177	1.36854	1.87307	1.78501	1.62246	1.5203	1.9903	1.3251	1.33743	0.869714	1.43669	0.770533	1.94587	1.98065	2.1995	2.24199	1.56574	1.59283	2.29584	2.17453	1.8577	1.44244	1.09532	2.29466	2.23787	1.61358	2.05523	1.62452	1.81742	2.15484	1.82465	2.48096	1.66385	0.873656	1.43952	1.29719	1.90962	1.83524	1.64607	2.06067	1.21207	0.335941	1.22423	2.12383	1.26915	1.72979	1.78781	1.73066	2.01103	1.57836	1.16999	1.94894	1.32372	2.49825	2.02634	2.13563	1.49692	1.07731	2.40597	1.74313	2.55849	1.69813	1.67034	1.38377	2.12373	2.34164	1.77922	2.0695	2.26502	1.81942	1.3388	2.2016	1.38139	1.91651	1.58684	1.37934	2.00974	1.90728	1.6663	1.77476	1.72818	1.51101	2.45178	1.55743	0.78785	2.38347	1.29384	2.81075	2.04124	2.29325	1.92208	1.35975	1.02141	1.55998	1.88998	1.75783	1.6305	2.19402	1.45969	1.14763	1.63548	1.53675	1.68984	2.98656	1.80331	2.08325	1.90816	2.18682	2.21384	1.45744	1.35969	1.66266	1.97673	1.47067	1.74218	1.71277	2.32576	1.84864	1.90651	0.509949	2.09522	1.50386	2.46456	1.93795	1.66344	1.72862	1.783	1.39621	0.514905	2.21593	1.64252	1.85072	1.92026	1.77513	1.92239	2.46712	2.03478	2.76371	1.82102	1.98054	0.133432	2.01264	2.8192	1.98685	1.66494	2.23208	1.27286	1.56326	1.72997	1.95446	2.03446	2.05405	2.16057	1.58717	1.80471	1.24202	1.15594	1.69711	0.92964	2.20389	2.17201	1.92937	1.42492	1.88225	1.88768	1.6148	1.96159	2.26069	3.17827	1.73816	2.28152	2.80853	1.85519	2.1967	1.30533	1.40081	1.54725	1.85427	1.91514	1.64962	2.44742	1.60189	2.07854
KIAA1586	0.000164739	0.18399	0.000238713	1.29346	0.906891	1.26171	1.12228	0.977317	0.839073	1.12181	1.26466	0.766298	0.730401	1.04439	1.16723	1.41808	0.841088	0.999711	1.72944	1.65347	1.27519	0.814837	0.623492	0.912497	1.12803	0.848718	1.10829	0.991463	0.944184	0.722029	1.06461	1.3634	1.30451	1.36311	1.14763	1.07114	1.15036	1.73288	1.14124	1.15711	1.15335	1.26261	1.32343	1.46811	1.21008	1.01885	1.05506	1.21965	1.43664	2.12578	1.01671	0.884871	1.2262	1.46373	1.59	1.4461	1.58876	1.25647	1.12717	0.589763	0.863701	1.17588	0.243425	0.493135	0.694122	0.925088	1.49866	1.54735	2.08607	1.68154	1.76643	1.04061	1.22737	1.23793	1.00022	1.45497	1.44604	1.85424	1.42465	1.35428	2.12991	1.65347	1.23695	1.38929	1.66476	1.4321	0.917928	1.62213	1.17836	1.48661	1.6787	1.53968	1.01486	1.56003	1.39177	1.68697	1.19749	1.37278	1.43221	1.54952	2.0795	0.941482	0.6371	1.4845	0.816804	1.01371	1.16079	1.79987	0.678342	0.298658	1.51743	1.30574	1.19068	0.517124	1.59259	1.57449	1.56862	1.2673	1.18002	1.47114	1.41787	1.74399	1.63459	2.13307	0.0426443	1.26003	1.92869	0.730314	1.24154	2.21956	1.33497	0.497536	1.09471	0.557288	0.496104	0.503247	0.965544	1.50584	0.78576	1.58626	1.16176	0.657457	1.9172	1.25822	1.38488	1.42261	1.53968	1.64395	2.12664	1.32147	0.212881	0.119423	1.33239	1.48728	1.38841	1.76273	1.1475	1.34511	0.418244	1.47238	1.34823	1.36765	1.64649	0.841571	1.58909	1.37818	1.07416	1.18726	0.524264	1.58837	0.388796	1.6248	1.25338	0.923263	1.37345	1.81201	1.04432	1.17082	0.78031	0.299714	0.990882	1.35372	1.73968	2.01357	0.429643	1.44996	1.13113	0.958212	0.851919	1.15653	0.975997	0.731444	1.55169	1.14568	1.43739	1.26873	1.58414	1.35693	2.69695	0.371169	0.612494	1.24659	1.6537	0.483261	0.95211	0.661567	2.85086	1.78149	2.34122	1.22842	2.7027	0.968791	1.40114	2.05513	1.71607	1.3055	1.28096	1.13034	1.02439	1.21636	1.37945	1.89747	1.35219	1.42793	1.53536	1.1445	1.15549	0.537644	0.223793	1.37862	1.49942	1.1877	1.6504	0.953452	1.29613	1.03935	0.82855	1.23726	1.48403	0.91831	0.659468	0.800082	1.62115	1.13862	0.890952	0.659833	0.878608	0.770195	1.57483	1.41078	1.38123	1.34494	0.447738	1.08556	0.160146	0.420078	0.710966	0.795434	0.772392	0.538538	0.663299	1.33056	1.87062	1.70301	1.13159	1.80579	0.654802	1.75604	1.85882	0.626673	0.343806	0.452595	1.34153	1.22262	1.0092	1.74114	1.46456	1.06385	1.72918	1.49165	1.42954	1.57957	1.60193	1.75869	1.54241	1.61226	0.861241	0.942533	1.73474	1.59264	0.97585	1.45012	1.53232	0.819014	1.03351	0.444031	0.625551	0.997979	1.92391	2.0719	1.11597	1.28428	0.324926	1.08182	0.431569	1.63325	1.32412	1.70686	1.06219	1.1818	1.48527	1.63636	1.39072	1.14091	1.50335	1.53879	0.816804	1.47363	0.945233	1.37862	1.91372	1.87346	1.55144	1.32585	2.0998	1.54819	1.38802	1.36042	1.5037	1.79081	1.55125	1.19358	2.0092	1.10742	2.26475	2.03259	1.09498	1.47254	0.921817	1.67437	0.767824	0.849919	0.165301	0.297954	1.00763	1.1143	1.21095	1.64906	1.80199	1.16909	1.80773	1.91135	1.5473	2.02315	0.887369	1.56545	1.05942	1.79494	1.78526	1.4225	1.45539	1.37696	1.87896	1.95598	1.78442	2.19673	1.77653	1.21437	1.63715	1.51415	1.07135	1.44371	1.53466	1.15788	1.33925	1.46869	1.37267	1.03429	2.7809	1.90527	1.34369	1.36154	1.11929	1.61593	2.35552	1.00533	1.36743	1.45249	1.57932	1.5565	0.931532	1.60886	1.14012	1.30387	1.48949	1.58626	1.382	1.32204	1.73227	1.65554	1.26243	1.32527	1.46592	1.09687	1.2949	1.23419	1.96292	1.06867	1.36754	1.65301	1.01271	1.4111	1.39808	1.96181	1.39331	1.35688	0.986593	1.37457	1.06943	0.888305	1.97973	1.00087	0.993638	0.938022	1.3065	1.4079	1.30129	1.26951	1.91701	1.47093	1.33737	1.69479	1.53316	0.569394	1.75164	1.85917	1.73989	1.50528	1.83956	1.35321	1.29402	1.70708	1.29125	1.31719	1.215	1.74287	2.08729	1.551	1.28753	1.03422	1.6377	1.31858	1.71008	1.12631	1.33062	1.72129	1.31475	1.49237	1.46158	1.33193	1.37773	0.503451	1.04698	0.652785	1.15666	1.29084	1.57497	1.65164	1.21711	1.20069	1.3804	0.999134	1.42067	1.50294	1.49426	1.30836	0.828794	1.12314	1.47233	1.55346	1.74028	1.19352	1.05339	1.2526	0.729531	1.34119	2.12257	1.15963	1.65095
KIAA1614	0.000168257	-0.14406	0.000243554	0.255293	0.277509	0.832769	0.349479	0.323428	0.300417	0.252537	0.196355	0.168514	0.264596	0.280362	0.240253	0.510962	0.179001	0.449007	0.429643	0.687867	0.386259	0.195222	0.282262	0.250113	0.322851	0.248535	0.309409	0.215368	0.331934	0.1995	0.32262	0.413486	0.197488	0.459641	0.605115	0.265797	0.424277	0.171463	0.675455	0.441377	0.253747	0.481196	0.847035	1.22194	0.609377	0.300768	0.206143	0.134878	0.179129	0.381616	0.218967	0.22231	0.407516	0.219587	0.333996	0.177216	0.182311	0.202386	0.160146	0.343237	0.185993	0.208268	0.168899	0.412511	0.51924	0.212009	0.289834	0.233888	0.190299	0.295488	0.181929	0.166715	0.238542	0.359746	0.15562	0.164014	0.041243	0.172231	0.418136	0.0932897	0.0950467	0.330558	0.193456	0.186501	0.135666	0.186881	0.287945	0.133564	0.347099	0.197991	0.591679	0.457437	0.115965	0.367147	0.112767	0.4959	0.343806	0.263996	0.466549	0.29901	0.485839	0.481402	0.267835	0.406319	0.10916	0.0508847	0.135929	0.271306	0.090718	0.160017	0.180403	0.0970714	0.62499	0.329411	0.0604625	0.506907	0.471656	0.0939658	0.265917	0.285343	0.0661236	0.033793	0.141171	0.169412	0.146525	0.227618	0.0720372	0.341758	0.254231	0.179256	0.175557	0.0434845	0.219215	0.0831112	0.232784	0.122606	0.211012	0.176961	0.445939	0.161436	0.172744	0.285816	0.0822938	0.237931	0.638954	0.26123	0.392757	0.0708015	0.433494	0.387693	0.249991	0.157561	0.215368	0.221815	0.196355	0.70982	0.171847	0.146786	0.310456	0.142609	0.391548	0.229342	0.18409	0.109026	0.161307	0.160275	0.22848	0.220701	0.349026	0.175557	0.253021	0.206518	0.170053	0.0892269	0.179511	0.264596	0.158337	0.193961	0.169284	0.361207	0.228849	0.193456	0.126576	0.195348	0.303225	0.17479	0.200504	0.264356	0.262433	0.276556	0.1644	0.153416	0.214249	0.0413832	0.738898	0.118626	0.230449	0.254715	0.194213	0.156785	0.434241	0.249142	0.324926	0.227741	0.1644	0.109829	0.0827026	0.107554	0.194465	0.281787	0.154194	0.183455	0.184852	0.2806	0.29901	0.231432	0.182819	1.07485	0.265077	0.206143	0.112233	0.106482	0.213005	0.188907	0.197488	0.227248	0.196733	0.264837	0.101112	0.403377	0.192825	0.257855	0.314986	0.171975	0.261471	0.240864	0.350724	0.160146	0.208767	0.0824301	0.277152	0.226509	0.171591	0.215119	0.292546	0.38637	0.408603	0.113567	0.105946	0.202888	0.184471	0.166715	0.287827	0.124196	0.12075	0.097476	0.565597	0.14978	0.449324	0.0939658	0.0558898	0.20389	0.176578	0.162597	0.0954519	0.197362	0.0764223	0.204015	0.141171	0.158078	0.27274	0.192825	0.195852	0.331132	0.123931	0.0716254	0.215616	0.380064	0.18409	0.131721	0.285698	0.143524	0.0558898	0.691981	0.284988	0.153287	0.535854	0.098689	0.659925	0.194591	0.10165	0.194591	0.308827	0.191057	0.211635	0.114767	0.111966	0.140779	0.831796	0.229219	0.0758749	0.118758	0.0623981	0.112633	0.0821576	0.173511	0.0822938	0.0989585	0.0899049	0.260267	0.219958	0.405121	0.260387	0.236217	0.110497	0.233888	0.17645	0.0364682	0.0669502	0.130667	0.182692	0.260748	0.321466	0.360758	0.328722	0.218223	0.273456	0.148479	0.147437	0.128953	0.238298	0.144699	0.245982	0.164658	0.122341	0.124063	0.195096	0.208392	0.165301	0.0601858	0.0444641	0.12446	0.132643	0.563353	0.0783366	0.201634	0.103397	0.0657102	0.298541	0.628447	0.276675	0.198243	0.20989	0.132379	0.310805	0.184471	0.219958	0.18916	0.328032	1.26688	0.257373	0.416407	0.104337	0.82725	0.422233	0.300768	0.197614	0.165044	0.313942	0.124725	0.413811	0.343351	0.146525	0.131326	0.29125	0.298424	0.181929	0.343465	0.142087	0.157302	0.312433	0.315102	0.271904	0.158983	0.574634	0.147828	1.22113	0.0812033	0.160791	0.241962	0.245131	0.317883	0.214374	0.430499	0.444879	0.458487	0.436588	0.471552	0.493237	0.158078	0.205768	0.180403	0.263876	0.212756	0.154583	0.188401	0.167615	0.073409	0.169412	0.207518	0.329525	0.123799	0.267236	0.365693	0.208018	0.0779266	0.0594937	0.157302	0.309875	0.0930192	0.201383	0.18954	0.215368	0.177726	0.156267	0.147697	0.137766	0.0942361	0.37629	0.572308	0.348799	0.257855	0.308244	0.204642	0.475811	0.440208	0.334225	0.153157	0.357496	0.1141	0.45586	0.243303	0.343351	0.144699	0.201885	0.244035	0.154842	0.438399	0.270947	0.349592	0.698841	0.269871	0.0897693	0.0790196	0.315914	0.536749	0.502432	0.41045	0.0961269	0.0554733	0.142087	0.0989585	0.113034	0.226755	0.105276	0.130272	0.572599	0.177599	0.273576	0.209391	0.501923	0.117828	0.215244	0.238665	0.543001	0.185993	0.274053	0.339822	0.363227	0.130799	0.248292	0.122739	0.276913	0.308594	0.143916	0.0630887	0.201634	0.132116	0.792522
KIAA1755	5.23e-08	0.267515	9.83e-08	0.850142	0.458487	0.870424	0.481609	0.568324	0.497127	0.419647	0.324004	0.317304	0.471552	0.540027	0.468948	0.776694	0.327917	0.665666	1.02864	1.00662	0.812375	0.337197	0.477159	0.513289	0.311619	0.489029	0.521754	0.626673	0.504875	0.248778	0.600841	0.715366	0.577151	0.574828	0.885418	0.773068	0.666757	0.20989	0.932968	0.589859	0.428142	0.65205	1.16427	1.24306	0.735522	1.69564	0.441165	0.166715	0.526369	0.805127	0.845831	0.767824	0.641269	3.00945	1.45717	0.434134	0.321928	0.844305	0.768587	1.06826	1.10869	0.593497	0.231187	1.05728	1.34596	1.48738	1.00633	1.04376	0.365245	0.660655	0.918539	1.35648	0.876566	1.65164	0.81106	0.884793	0.593784	0.586116	0.867027	0.399773	0.222805	0.955313	0.944034	1.14789	0.573278	1.1177	1.42137	0.597126	1.33777	0.452279	2.0425	0.410233	0.662023	1.9668	0.250355	1.09153	1.05339	1.5592	1.42223	0.59846	1.27429	1.65576	0.366812	1.53496	0.693141	0.493852	0.713432	1.54241	0.232906	1.06288	0.531269	0.531369	1.50665	0.877116	0.310805	1.31336	0.344033	0.7876	1.43355	0.823912	0.348799	0.262433	0.233397	0.826599	0.630685	0.516116	0.845109	0.420725	1.38951	1.05165	0.921513	0.53037	0.765704	1.14339	1.06564	0.58477	0.944634	1.08644	0.872395	0.767655	1.80566	0.676538	0.476952	1.07827	0.843421	0.778881	1.02247	0.457857	0.445091	0.521151	0.652601	0.414027	0.725174	0.5889	0.909581	0.886121	0.692963	0.760349	1.4479	0.95784	0.632547	0.934554	0.417164	0.746915	0.756511	0.48419	1.33119	0.751378	1.26394	0.606063	0.811389	1.10192	0.538339	0.479334	0.927821	0.706111	1.0695	1.01607	0.853197	1.0655	0.988194	0.455965	0.942984	0.782325	0.642933	0.7376	0.952706	0.887603	0.596649	0.747516	1.0054	0.881351	1.46952	0.285106	0.639973	0.401849	0.928655	0.82432	0.331132	1.10735	1.45138	0.7376	0.68428	0.635708	0.581207	0.35095	0.327457	0.63812	0.307195	0.645425	0.717824	0.888928	1.41386	1.32608	0.655352	1.00317	0.674913	0.715015	1.13881	1.05818	0.158983	0.463936	1.41992	0.743386	0.801655	1.02673	0.783582	1.10145	0.871055	1.2781	0.737341	1.1671	0.690283	0.805705	0.488104	0.847275	1.30235	1.06688	0.529871	0.610795	0.290778	0.640991	0.742265	0.967242	1.13953	1.12974	0.374288	0.722291	0.343919	1.38824	1.19667	0.721329	0.678162	0.396159	0.646439	0.604925	0.702392	0.383718	0.952781	0.561888	0.51541	0.747602	0.464041	0.857026	0.357946	0.365804	0.578214	1.00849	0.736388	0.228357	1.11882	1.33634	1.21139	0.905659	0.433814	0.532965	1.49078	2.00277	0.933497	0.577924	0.820567	0.640528	0.682663	1.72098	0.976804	0.998918	1.74351	0.433707	2.14783	0.45038	0.580917	0.24732	0.989284	0.302524	0.817541	1.20977	0.384823	0.659833	1.60241	0.253384	0.748289	0.739848	0.363227	0.53047	0.679604	1.01064	0.313478	0.397255	0.151859	1.04117	0.745625	1.95121	0.323197	1.74962	0.135009	0.479748	0.660564	0.351741	0.482952	0.979879	0.259182	1.29166	1.58386	0.887681	1.36239	1.21487	1.18078	0.665393	0.952035	0.27262	0.715191	0.749148	0.616358	0.46048	0.696261	0.35061	1.08651	1.05804	1.17306	0.195096	0.235114	0.977097	1.14274	1.7219	0.799087	1.14574	0.833902	0.691266	1.01878	2.07977	1.26706	1.46347	0.291014	0.737946	1.97992	0.740539	1.02198	0.852798	1.41083	1.4769	1.09248	1.03724	0.89817	1.92448	1.65269	1.63315	1.26754	0.723602	1.20702	0.944933	0.837459	1.24166	1.46279	0.847115	1.94583	1.48114	0.69207	1.28036	0.228973	1.15866	1.46587	0.518938	1.13291	0.541515	2.59266	0.816313	3.45278	0.187641	0.248656	0.520749	0.955462	1.41625	0.872001	1.75382	1.74416	1.33405	1.15121	1.21531	1.66607	0.664392	1.46053	1.17926	0.801407	0.905197	0.77905	0.81032	1.08059	0.0994972	0.258338	0.708673	0.779134	0.949049	0.38648	0.104471	0.126973	0.193709	0.123931	0.987757	0.655627	0.279768	1.01999	0.496104	0.497536	0.922655	0.570366	0.514905	0.1644	0.0749164	1.40392	2.14851	1.23805	1.25978	1.58082	0.966652	1.28398	1.7398	1.22429	1.10601	1.70456	0.443819	1.42288	0.980025	0.945383	0.759241	1.19585	1.81766	0.622087	1.6988	0.834145	0.60046	1.51738	1.27787	0.0549179	0.643025	0.676538	1.27906	1.18726	2.00407	0.302524	0.258338	0.816395	0.235482	0.512884	0.562767	0.146003	0.624241	1.44355	0.247198	1.1337	0.461843	0.363564	0.847837	1.60616	0.125122	1.13152	0.415542	0.774334	0.198494	1.07204	0.686792	1.00554	0.34301	1.72618	0.511266	0.588996	0.131721	0.263034	0.537246	1.13613
KIAA1958	7.02e-14	0.276265	2.1e-13	1.02087	0.636451	0.602267	1.04299	0.659103	0.904812	0.742092	0.938926	0.960363	0.793188	0.955462	0.987394	0.65828	0.877352	0.745539	0.444349	0.566084	0.602172	0.750692	0.732573	0.857822	0.998196	0.808344	0.891419	0.731705	1.1165	0.786011	0.950543	0.703809	0.62938	0.684819	0.783415	0.563841	0.692516	0.643764	0.825867	1.02311	0.758388	0.801738	0.602362	0.390668	0.641823	1.24349	0.596267	0.771294	1.37234	0.594166	1.2107	0.907121	0.966947	0.537743	1.09167	0.873104	1.21655	0.900181	0.420725	0.913493	0.624054	0.53665	0.532766	0.556699	0.635522	1.32037	0.732139	0.82725	0.839637	0.56774	1.14281	0.736302	1.21568	1.30731	1.07231	1.02829	1.05395	1.39654	1.06599	1.02793	1.01963	0.96229	1.28983	1.6371	1.28854	0.986302	0.904735	1.55248	0.960141	1.29431	1.06605	1.92433	1.22225	1.09004	0.725959	0.599127	0.987685	1.05624	0.59579	1.04278	1.35603	1.06605	0.946656	0.836086	0.616546	1.17409	1.34022	1.33136	0.763242	0.690909	0.91976	0.83552	0.953526	0.748461	0.834873	0.935083	0.797594	1.08257	0.961401	1.15504	0.822771	1.06564	0.696706	0.784671	0.525568	0.923796	1.27876	1.01478	0.855033	1.96506	1.36463	0.534261	0.56179	0.779554	0.56267	0.954866	0.730922	0.745452	0.916706	1.41067	1.37518	0.738811	1.06702	1.00612	1.01443	1.35637	1.34778	1.15348	1.31011	0.762476	0.762306	0.59474	1.36059	0.915789	1.00043	1.20132	1.08508	0.881821	0.633943	0.753776	1.32222	1.14809	1.10138	1.19591	1.11337	0.566377	1.00763	1.18466	0.592732	1.24208	0.4755	1.22435	1.1115	1.01557	1.00418	1.10185	1.1415	0.663846	0.897705	0.650489	1.12783	1.06578	0.92037	1.47892	0.793605	0.804467	0.762731	1.09815	1.12829	1.05617	1.3779	0.943059	1.04278	0.654252	0.846553	0.955759	1.04607	1.41619	1.1375	0.553655	0.579952	1.22305	0.657457	0.972619	0.557386	0.95017	1.37607	0.636358	1.38239	0.856308	1.01728	1.1356	1.15517	1.39643	1.31516	1.10407	1.05852	1.93267	1.20145	0.944334	1.28108	1.33908	1.33279	1.20877	1.16909	1.09653	1.00676	0.420509	1.09085	0.823668	0.881273	1.06316	1.22163	0.752663	1.61094	0.863383	2.49467	1.12453	0.855432	1.57957	1.08175	1.53794	0.777872	1.32803	1.18606	1.30211	0.982291	1.37178	1.54597	0.953973	0.823505	0.993928	0.896078	0.985865	0.478609	1.07663	0.799253	1.20232	0.783666	0.682933	0.835762	0.809003	1.60469	1.14398	1.51147	1.30217	0.533962	0.876016	1.52175	0.785843	0.538141	0.570754	0.76562	0.816968	0.929337	0.958286	0.959251	0.832769	1.38228	1.03773	2.00306	1.18212	0.663481	0.79452	0.952706	0.864889	0.619929	0.822445	0.987248	1.1776	0.951886	1.26225	1.4782	1.02496	1.18365	0.393965	0.795767	0.493237	1.12724	1.35315	1.16935	0.870187	0.556993	0.785592	0.862273	1.01878	0.881978	1.00942	1.02411	1.10111	1.19295	0.852398	0.795351	0.60046	0.695638	0.871055	0.587173	0.927593	1.17383	1.19036	1.39786	1.18314	1.29684	1.05381	1.45449	1.35716	0.916094	0.900181	0.736215	1.17095	1.61207	1.097	1.57807	1.60658	1.32239	0.840524	1.04089	1.39638	1.1529	0.509341	0.741316	0.689389	0.437334	1.23707	0.593593	0.831796	0.91242	0.674913	0.966652	0.892974	1.64828	0.985646	0.734135	1.75279	0.836894	1.56243	1.18802	1.14483	1.08359	1.15147	1.57182	1.19421	1.18834	0.960067	0.980245	1.24647	1.15335	1.29572	1.1137	0.71914	1.30953	1.3169	1.31319	0.686613	1.06523	1.22712	0.801324	0.68912	1.07929	1.52472	0.723253	0.915406	1.46027	1.21897	0.488001	0.805292	0.829525	0.967169	1.47498	0.789187	0.743817	0.97944	1.11343	1.75322	1.24738	1.48923	1.26027	1.07581	1.20301	1.39512	0.928882	1.16511	0.667302	1.02956	1.08767	0.764856	0.59846	1.0767	1.15581	1.30813	1.2087	1.17255	1.39215	1.42191	1.19541	0.775093	0.777788	1.13152	1.5372	1.15801	1.5814	1.15199	1.44005	0.852718	0.939527	1.42755	1.12095	0.991608	0.925316	1.40338	1.39221	1.42099	0.991463	0.207768	0.55395	0.960586	1.11863	0.921284	1.1003	0.872317	0.774334	1.35406	0.92873	1.15497	1.02545	1.3769	1.60141	0.79693	1.36031	0.961401	0.590243	1.79929	1.04607	1.14137	1.03337	1.40026	0.976364	1.09977	1.56018	1.53501	1.24525	0.490878	0.968644	0.809414	0.740971	1.15885	1.49483	1.36765	0.840926	1.40626	1.35411	1.21611	0.597889	1.12829	1.63315	1.00281	1.06191	1.76816	0.724039	1.38758	0.825704	0.97944	1.71194	1.05408	0.898324	1.52261	2.46124	0.808591	0.82603
KIAA2013	0.00200814	-0.1789	0.00268049	5.19091	5.88298	5.01988	5.51123	5.46372	6.31934	5.54184	5.19855	5.77583	5.5011	5.46691	5.24055	5.09461	5.31712	5.68307	4.6983	4.99675	5.43938	5.3588	5.67751	5.46553	5.59278	5.44618	5.45748	5.37407	5.31749	5.59555	5.4585	5.5052	5.47249	5.37882	5.17987	5.08601	5.42178	5.17019	5.2568	5.35804	5.3437	5.29329	4.98067	4.32651	4.8738	4.86372	4.49758	4.76704	4.87174	4.96933	4.93098	5.61543	5.35939	4.40913	5.29788	5.20107	4.33381	4.81251	5.6001	5.24497	5.60417	5.47132	5.88595	5.87545	5.62687	4.97248	5.31442	5.1084	5.25885	4.87984	4.83148	4.84076	5.4339	5.26053	5.15348	4.71327	5.08583	4.79154	4.7404	5.13869	3.95817	4.8034	4.99763	5.30677	5.40843	5.35153	5.53328	4.6627	5.2518	5.5135	4.81184	4.79299	5.42656	5.00952	5.15986	5.09976	5.00902	4.87465	4.90037	5.02367	4.84132	5.62533	5.53612	4.26202	5.3313	5.04976	5.10284	5.09366	4.82023	5.98723	4.11473	5.38916	5.51613	6.6797	5.48686	4.481	5.49207	5.43899	5.43765	4.56949	4.70153	5.29929	5.54485	4.14749	6.59518	5.23479	4.01	4.95991	5.58347	5.3224	5.51592	5.82767	5.76825	4.96629	5.93989	5.44978	5.54466	4.59937	5.36065	5.0393	5.20434	4.91913	4.71339	5.6307	5.24307	5.21292	5.40083	5.2076	4.31742	5.09075	6.15291	6.52811	5.19719	4.95861	4.66812	5.42752	5.32681	4.85332	6.08004	4.94463	5.27813	4.5118	4.96499	4.97428	5.05259	5.133	4.79393	5.04299	5.3019	5.34756	6.08742	5.1069	6.28554	5.11488	4.70311	4.93636	5.52426	5.47665	5.17281	5.98087	5.68781	4.96643	4.73276	4.90249	5.97028	4.94373	5.04296	5.28466	5.18338	5.39629	5.60899	5.43467	5.61365	5.03148	4.82862	5.01188	4.68068	5.44759	5.33054	4.74257	5.48312	5.20414	4.83555	5.36074	4.51472	5.61953	3.34284	4.98958	5.11451	5.91674	5.20034	5.07259	4.64661	5.25507	5.30172	5.39446	5.20187	4.56359	5.57	4.73527	5.47248	5.03798	5.24743	5.10919	5.50716	5.68716	4.9267	6.28402	5.22227	5.32207	5.34327	5.2609	4.84112	5.35858	5.54425	5.33831	5.38519	4.98944	5.7338	5.27825	5.31183	5.8553	4.95013	5.29443	5.54193	5.88934	4.83699	5.25882	4.07483	4.71224	4.85178	4.90779	5.85187	5.84127	6.25121	5.41339	5.07978	5.6103	6.01457	5.674	5.28786	5.47837	4.62787	4.86398	5.64947	5.1484	5.39173	5.80127	5.17183	5.14003	6.05531	5.63672	5.41741	5.46874	5.04801	5.55016	5.15596	4.91469	5.42153	5.26625	5.41192	4.30327	4.59791	5.11079	5.49138	5.40039	5.54662	4.87548	5.19816	5.37038	5.38087	5.13917	4.46802	5.39478	5.21453	6.43335	5.64378	5.12716	4.95458	6.63003	5.51144	5.49196	6.20216	4.56012	4.99617	5.25501	4.86681	5.40339	5.05175	4.9966	5.46867	4.95854	4.77477	4.44166	5.35991	4.49648	4.90407	4.65305	5.10626	5.38268	5.44041	5.0537	5.16056	5.00475	4.67382	5.1049	5.19545	5.27837	4.90867	5.1008	5.99451	5.00746	4.58678	5.115	5.22502	5.56581	5.30192	4.7953	5.10714	5.22009	5.44818	5.44983	5.13867	5.05204	5.72049	5.08352	5.76817	4.28757	5.14035	4.9578	4.91185	4.82669	5.4397	5.00491	4.92943	5.02801	5.15275	4.94791	4.78655	4.73776	5.30386	5.32106	5.02526	4.66418	4.75653	4.89228	5.30667	5.80756	5.18572	5.32809	5.53172	5.06273	5.32989	4.92861	5.21872	4.42163	5.24896	4.83743	3.76119	5.08817	4.63073	4.97323	5.20154	5.54167	5.10478	4.33672	4.52628	4.84836	5.39808	5.64748	5.03137	5.22711	5.27526	5.58982	5.18539	4.84821	5.45509	5.37789	5.29699	5.29951	5.52723	5.1542	5.57122	5.03974	4.88495	5.16841	5.40486	5.53396	4.441	4.44609	5.95267	5.6157	5.28283	4.94345	5.5852	5.24506	5.24841	4.46139	4.76387	5.3702	5.05403	4.87417	5.23663	5.24789	4.85881	5.68683	5.39362	4.30358	5.60208	5.71226	4.91496	5.20704	5.31738	5.05625	4.45935	4.82562	4.84186	4.19116	5.01618	5.77225	5.2014	5.15748	4.57412	5.20671	5.27362	5.02797	5.49419	5.05418	4.52289	5.13857	4.91171	4.66757	5.49082	5.85302	5.55088	5.30973	5.03824	4.81441	5.39626	5.37695	5.1268	5.65785	4.35122	5.11785	5.88545	5.33938	5.4446	5.41695	4.63048	5.02656	4.99654	5.35201	4.74785	4.99934	4.59566	5.0808	5.39884	5.19065	4.44949	5.36009	4.9067	5.35341	5.72006	5.2198	5.2748	5.53731	5.17831	5.16403	4.24918
KICS2	5.38e-25	0.534997	5.04e-24	1.47261	0.846233	0.897008	1.07827	0.874836	0.772561	1.02694	1.08045	0.946656	0.942233	0.992406	0.878843	0.938625	0.806365	1.03893	1.14854	0.872395	1.1562	0.747001	0.590626	0.955313	0.959844	0.950244	1.12386	1.01121	0.857185	0.568032	1.21921	1.2194	1.20633	1.37929	0.989938	0.948152	1.09079	1.42213	1.02368	1.14516	1.06025	1.01171	1.00137	0.596935	0.921436	1.86639	1.87629	1.65686	1.42455	1.36838	1.6841	1.03267	1.26069	1.55297	1.50701	1.53426	2.3206	1.96285	0.862273	1.37044	1.32181	1.63227	1.15075	0.736042	1.44074	1.96816	1.06619	1.61311	1.58616	1.07765	1.82044	1.17089	1.69933	1.35991	1.68518	1.58439	1.39012	2.08318	1.49175	1.43994	2.05057	1.63171	1.73444	1.9156	1.81639	1.23665	1.72818	1.54765	1.46916	2.18979	1.21884	1.86888	1.11763	1.27089	1.77505	0.701771	1.5674	1.28747	1.47472	2.1721	1.33205	1.16202	1.46441	1.54463	1.33885	2.04708	1.81258	1.38477	1.62845	1.66853	2.02123	1.33628	1.50655	0.753947	1.06626	1.17843	1.52035	1.72979	1.52452	1.27274	1.92691	1.89643	1.36659	1.54166	0.871922	1.54241	1.84996	1.21014	1.86453	1.62798	1.67852	1.51379	1.1551	1.382	1.67369	1.4691	1.48099	1.70399	1.37984	1.68154	2.1148	1.57517	1.67843	1.83673	1.86888	1.79156	1.8618	1.55988	1.54523	1.80434	0.909811	1.22669	1.5877	1.49697	1.48702	1.17044	1.97739	1.70911	1.12744	1.34591	2.06454	1.95647	1.87338	1.91854	1.47939	2.03886	1.5143	1.718	1.14685	1.67052	1.19017	1.7956	1.3769	2.04474	1.38692	1.75318	1.48042	1.05088	1.45128	1.37223	2.0246	2.1845	1.79913	2.00148	1.44	1.30679	1.97107	1.9713	1.43259	1.45439	1.82187	1.45565	1.33651	1.67726	1.67093	1.83159	1.62218	1.4567	0.926151	1.00576	1.17319	1.69724	1.40474	2.06461	2.07581	1.48073	2.46921	1.59005	1.3862	2.2245	1.70704	1.60512	1.34699	1.67803	1.8173	1.62522	1.56599	1.95174	1.81566	1.83806	1.27304	1.84016	1.68961	1.50345	1.50345	1.2893	1.29078	0.610133	1.3809	1.7904	1.30428	1.44005	1.54824	1.48047	1.59574	1.27465	1.39977	1.5786	1.42288	1.24756	1.49042	1.60017	0.55031	1.63626	1.49641	1.42498	0.983605	1.60876	1.2032	1.65851	1.09464	1.36053	1.18536	1.22743	1.09403	0.975704	1.47591	1.67825	1.1891	1.21742	1.34449	1.01692	1.15737	1.29519	1.73444	1.99175	1.267	1.27983	2.43421	1.47695	0.559639	1.1398	1.70766	1.71673	1.21282	1.00863	0.956057	1.45933	1.9604	0.882839	1.59832	2.22592	1.83212	1.72544	1.47108	1.4546	0.944334	1.46905	1.24294	1.47933	1.33216	1.48805	1.20427	1.48058	2.21559	0.747516	1.09451	1.28505	1.67089	1.29314	1.1171	1.09997	1.47804	1.35044	1.32642	1.77083	1.86726	1.80054	1.72255	1.49493	1.48949	1.46853	1.03147	1.31354	1.99157	1.12644	1.74416	1.57995	1.73829	1.65517	1.50691	1.19257	1.49754	1.69777	1.32285	1.68661	1.99751	1.50853	1.21332	2.03344	1.65402	1.21412	1.50731	1.2646	1.41803	1.20408	1.46284	1.59622	1.14483	0.997329	1.54755	0.897318	1.01164	1.27864	1.19774	1.20783	1.66571	1.8168	1.60663	1.00554	1.17287	1.48821	1.47244	1.57681	1.47451	1.82505	1.86509	1.15795	1.21798	1.61462	1.61918	1.63617	1.73431	1.30673	1.50264	1.71295	1.34721	1.52602	1.886	1.45807	1.58914	1.82611	1.55694	1.84543	1.6181	1.31771	1.82928	1.61852	2.09532	1.87405	1.3492	0.922655	1.79119	2.26394	1.07128	1.56662	1.65983	2.02056	1.86207	1.13258	1.2233	1.70319	1.264	1.84012	1.48269	1.676	1.37823	1.22737	1.4409	1.33176	1.11323	1.62288	1.391	2.00227	1.48419	1.77556	1.47508	1.61433	1.62176	1.72124	1.43082	1.75941	1.46519	2.97602	2.75052	1.26315	1.46582	1.26129	1.89972	1.49036	1.75916	1.36491	1.57221	1.78877	1.24969	1.50498	1.39769	1.95185	1.32688	1.54102	1.43285	1.55302	1.31516	1.03344	1.03752	1.3364	1.391	1.68733	1.39397	1.51743	1.31661	1.35287	1.55626	1.35507	1.30661	1.96196	1.38902	1.43429	1.63858	1.86584	0.874364	1.87621	1.16594	1.8433	1.77087	1.55743	1.4797	1.42771	1.31603	1.89693	1.18352	0.662388	1.56973	1.68513	1.40005	1.11743	1.61287	1.68657	1.2759	1.32803	1.59698	1.97118	1.56428	1.99244	1.79917	1.72456	1.83576	1.81836	1.27911	1.44917	1.15581	1.53456	1.36485	1.54444	1.25822	1.52256	1.51929	1.96551	1.06185
KIDINS220	9.16e-10	-0.340458	1.98e-09	2.34175	2.63731	3.05141	2.98876	2.52467	2.36611	2.58448	2.72131	2.19361	2.65634	2.53993	2.70719	2.92661	2.71348	2.80331	2.25405	2.8817	2.81122	2.60082	2.44334	2.49817	2.62588	2.5786	2.93089	2.51778	2.7142	2.5036	2.62155	2.36617	2.17233	2.62218	2.64127	2.4996	2.73149	1.78885	2.74157	2.98466	2.88634	2.90864	2.99261	3.15622	2.90244	2.81262	2.42954	2.43355	2.7222	2.31156	2.64032	2.68143	2.12148	2.00342	2.72899	1.80851	2.12601	2.45138	1.33234	2.06178	2.21468	1.57376	1.48316	1.91781	2.16948	2.0554	1.96455	2.10826	1.73821	2.42363	2.3484	1.84491	2.42331	2.54003	2.8846	2.74373	2.4479	2.65159	2.54278	2.36745	2.50465	2.83728	2.90666	2.82034	2.56062	2.49116	2.57995	2.78153	3.06975	2.47825	2.96001	2.97946	2.38573	3.0263	1.61306	2.46689	2.56643	2.64699	2.46689	2.54204	2.77429	2.34338	1.58323	2.79219	1.49794	1.68226	2.04292	3.14395	1.95159	1.44504	2.2318	1.99657	2.39616	1.30089	1.77492	2.29596	1.92554	1.71743	2.0898	2.43805	2.20992	1.60369	1.81742	1.91713	1.08719	2.24699	2.46307	2.29637	2.36244	2.84776	2.35476	0.729792	1.8692	1.26867	1.50121	2.07403	2.01403	2.08103	2.0797	2.25795	2.5124	1.77286	1.21829	2.27581	2.46203	2.3665	2.36351	1.5201	2.43432	1.90531	1.40441	1.80223	2.6328	2.04607	2.0481	2.04663	2.44031	2.05887	1.66002	1.41922	2.31316	1.93467	2.12125	2.58607	2.5366	2.05821	2.3429	2.89991	1.6475	2.10906	1.59158	2.26622	1.89235	2.17667	2.04422	2.58234	1.91907	1.99349	1.90115	1.86786	2.06953	1.81901	2.26388	2.35885	1.67392	2.18365	2.04681	1.64856	1.85551	1.95103	2.05506	1.91884	1.76562	1.87955	1.62443	2.00331	2.07823	2.49771	2.21185	1.98667	2.2901	2.1158	2.02247	1.9565	1.5141	1.90373	1.74627	1.56988	1.95791	1.60222	1.96466	2.32562	2.33543	2.27169	2.16186	2.31089	2.26306	2.39309	2.26249	1.87931	1.71304	1.98459	2.13806	1.9965	2.32539	2.20714	1.53486	1.08909	2.26619	2.39726	1.90854	2.24805	2.73225	1.99935	2.52755	2.1359	2.69095	2.44716	1.97372	2.2159	2.25906	2.48641	2.45896	2.36706	1.97082	2.55112	2.36793	2.086	3.07295	1.84671	2.4007	1.76379	1.4547	2.48566	1.22774	2.10373	2.53351	1.91422	1.62961	1.89103	1.72883	2.14388	1.84932	2.56579	2.32961	2.23297	1.58251	2.23787	2.77526	1.73591	1.64335	1.67897	2.17626	2.46942	2.30772	1.84904	2.09447	2.83159	2.81901	2.01403	3.01155	2.57449	1.86928	2.48553	2.39127	2.20602	2.07512	2.22946	2.72109	2.2496	2.30644	2.22756	2.64085	2.38217	2.75508	1.41381	1.14574	1.42852	2.85032	2.09609	2.58015	2.17364	1.44853	1.60483	1.90781	2.15979	2.13228	2.61153	2.47889	2.68242	2.13819	2.74631	2.2542	2.89906	2.29093	2.41148	2.10621	1.78948	2.52185	2.67527	3.25642	3.46586	2.70684	2.67613	2.87539	2.851	2.214	2.21235	2.0769	2.54787	3.48979	2.44668	2.86869	3.27004	2.99543	2.71295	2.51921	3.02096	2.15157	1.36474	1.21294	1.18954	1.66426	2.32002	1.78731	2.41614	1.94107	1.33948	2.70794	3.12365	2.57802	2.34982	2.53229	2.51213	2.48664	2.38915	2.84597	3.35102	3.18245	2.68755	2.99046	2.9494	3.00836	3.00623	2.91428	3.06166	3.10074	3.33014	3.09579	2.18222	2.45294	2.6753	2.60419	2.36177	3.30912	2.96277	2.45402	2.59979	1.81779	3.07729	2.58588	2.59713	2.18739	2.4926	2.96431	2.67491	2.56379	2.29886	2.87267	2.36846	2.39728	2.81813	2.64492	3.08546	2.56445	2.93555	2.97748	2.47215	2.77751	2.97113	2.02041	2.5215	2.99097	2.71473	2.2401	1.5986	2.22814	2.2621	2.34395	2.48145	2.31502	2.36779	2.51934	2.08137	1.95914	1.66907	1.88041	2.4321	2.61962	1.85591	2.69426	2.77539	2.48869	2.64215	2.4104	1.77066	2.15607	1.85742	2.85756	2.79311	2.98112	2.97613	2.6463	2.32596	2.57582	2.71574	2.80978	2.63678	2.97662	2.41162	2.6021	2.72866	2.71458	2.77827	2.40632	2.73405	2.83113	2.83988	2.13406	3.14481	2.85878	3.29416	1.91919	2.0377	1.90192	2.85894	2.38123	2.71953	2.59469	2.21045	2.20964	2.34905	2.00845	2.34267	2.31519	2.37407	2.4098	2.21279	2.66673	3.10866	2.03619	2.74509	2.62639	2.68598	2.91606	2.24358	2.75313	2.65175	2.47659	2.55552	2.34341	3.05182	3.2356	2.54646	2.20499	2.35409	2.97387	2.65051	2.71988
KIF11	2.37e-14	0.894931	7.39e-14	3.14929	1.98743	1.75455	2.39427	2.63517	1.48083	2.42481	2.85258	1.81287	2.99119	2.32766	2.02031	2.45954	1.77408	2.26177	1.99751	2.23686	3.15712	3.42309	1.32636	2.03101	1.84382	2.37923	2.69953	2.73214	2.20799	1.90119	2.53866	2.41579	2.36365	2.06395	2.16601	2.89608	2.08814	2.49316	2.80746	2.92172	2.31147	2.67052	2.82831	0.855272	2.99729	2.72616	2.40787	3.72485	3.95799	3.6751	3.41456	2.28481	3.42735	2.91907	2.18075	3.44936	3.88928	3.1468	0.518434	2.62052	2.27226	1.87712	1.31243	2.36634	1.72386	2.53217	3.08829	2.53493	3.87559	3.20892	3.58507	2.61082	2.74689	3.71869	3.38009	3.0769	4.35355	2.76094	3.40897	4.3231	3.61063	3.19717	2.81971	3.20989	3.77586	3.39008	2.3754	3.99941	3.79511	4.02947	3.4422	3.27557	4.03148	2.51013	3.79022	3.20677	2.94617	2.96222	3.31028	2.42715	3.04247	1.98667	2.60521	3.4097	3.06714	2.30232	3.11272	2.92609	2.90549	2.16182	3.69902	2.88072	2.92431	1.58751	3.46076	3.06392	3.79706	3.42777	3.70633	2.92975	3.30488	3.51671	3.40087	2.72008	1.07204	2.83708	3.37804	2.66241	3.32098	3.61596	3.21759	1.40474	3.28517	2.66673	2.18053	2.94439	2.66667	2.9365	3.41554	4.21617	3.03275	2.29831	3.47089	2.81131	4.08655	3.75247	2.93259	3.32819	4.24558	3.65926	1.33205	1.82558	3.35813	3.43961	3.23793	2.97104	2.26252	3.37808	1.48259	2.78795	3.64164	2.38065	3.14297	3.56638	3.1855	3.65369	3.73096	4.18489	2.16803	3.76079	0.928655	2.57173	3.27934	3.1173	3.32779	3.8585	3.61102	2.82823	2.73524	1.62326	3.99466	3.81066	4.03231	3.12669	1.86718	3.20959	2.79071	3.01575	3.22267	3.20692	2.90685	3.16991	2.85479	3.00054	3.76358	4.34538	3.72524	2.89455	3.71512	2.81467	2.77127	3.73348	3.8539	3.8024	3.19535	3.56159	4.05333	3.58564	3.74334	2.52872	3.78633	2.83806	3.30135	4.09771	3.61523	2.86128	3.23767	2.51687	2.52446	3.59341	3.7921	3.31754	3.69775	4.36199	3.31616	2.44334	2.8378	1.39342	3.16047	3.67803	3.58973	2.97684	4.14927	3.08575	3.04319	3.17918	1.84358	2.8436	4.3124	3.73064	3.19895	3.69822	4.30739	2.56837	3.20725	2.58272	3.21687	3.58211	3.55899	3.23645	3.66418	3.50157	3.39783	2.48908	1.61197	2.36104	1.70368	3.05212	1.96188	1.69461	2.66271	3.10264	3.61233	2.59381	3.64792	3.49454	2.21341	3.57069	3.12998	2.78676	2.00648	1.9641	3.81453	4.07637	2.71627	3.31059	3.51843	3.1684	4.425	4.01338	3.46805	2.65762	4.06311	2.93797	3.76661	2.44369	2.12918	3.61188	2.61422	3.51477	3.80765	2.73173	4.11906	3.24841	3.15186	1.64805	2.67859	3.32235	3.56873	3.34973	3.74864	3.26454	2.6098	3.08906	2.47765	2.5692	3.47636	4.17085	3.34963	3.71848	4.24311	3.10496	3.97503	2.69098	3.81687	2.98253	2.98794	3.12974	2.71548	3.46294	3.84978	2.8141	3.15045	4.62388	2.70682	3.87114	3.4522	3.47333	3.27275	4.67689	3.95984	4.14041	4.03343	4.52282	4.41416	4.2088	3.852	2.38236	3.74015	3.29675	3.42176	2.5145	1.47721	3.11096	2.62335	3.47842	2.49272	1.69515	2.9163	2.8733	3.74091	3.61256	3.67982	2.59436	2.68448	3.58025	3.808	3.7318	3.96656	3.9636	3.14783	3.41638	3.68082	2.60822	3.64593	2.88419	3.04441	4.12655	4.09571	3.77446	3.5202	2.95838	3.49358	3.12884	2.90213	3.30031	3.18997	3.75435	4.04994	3.63171	3.40087	3.66377	3.50344	2.87411	1.89122	3.80625	2.57024	3.91963	3.36811	4.08929	2.43301	3.19041	3.499	3.13529	3.57466	3.83087	3.06886	3.74332	3.7273	2.87425	3.50262	3.85362	3.2421	3.82716	3.73232	3.35607	3.30419	3.02009	3.6936	3.85467	3.60517	3.19922	4.38556	4.09045	2.41606	4.24659	3.59903	3.30765	3.08473	3.69159	3.95317	3.08536	3.65362	3.53364	2.86629	4.70369	3.86578	3.39747	2.95907	3.19503	3.10167	3.36558	2.84004	3.56124	3.28531	3.47493	3.83902	2.68901	3.6054	2.38048	3.17382	3.38272	2.93555	3.91036	2.82914	3.58017	4.43343	3.7055	3.19298	4.33984	2.48468	3.14889	3.12423	2.466	4.22299	2.71392	3.38924	3.6432	3.1259	3.21083	3.48343	1.64196	2.74782	2.46918	3.92295	4.32221	3.14037	3.51565	2.84533	4.06836	4.10921	4.11956	3.0776	3.82855	3.75095	3.39627	2.58378	2.57916	2.65705	4.21909	2.82218	3.8184	3.28596	3.77139	4.35707	3.84435	3.72741	3.65342	3.59005
KIF12	1.54e-13	1.16027	4.47e-13	3.28861	2.52972	1.50426	2.56961	2.00752	4.03443	2.85264	2.28588	2.58736	2.14297	1.97299	2.43901	1.86203	1.55346	3.41069	1.31788	1.69813	2.8659	1.44869	1.20395	2.02187	2.55503	2.35775	2.30664	2.46718	1.5966	1.58019	2.7526	2.84097	2.93268	3.33461	1.84406	1.21412	3.06454	2.19919	2.60545	2.9105	2.43922	2.07063	1.89107	0.266157	1.74519	4.88205	5.12807	1.25344	3.01278	0.758133	4.2721	3.5047	2.66785	2.07262	3.31455	0.242816	3.55085	3.18526	4.35792	4.17405	3.0361	4.03387	5.15986	3.59757	3.40347	2.19953	3.57327	2.46597	1.53839	2.47075	3.84073	4.62327	5.71783	3.077	3.46557	4.24991	2.68724	3.84723	3.06809	4.05455	4.00344	2.00874	3.35524	1.84824	2.89767	4.15376	2.71134	1.56296	3.31425	3.32884	2.54903	4.37622	3.50614	1.12598	4.43749	2.80348	3.38148	1.97133	1.80855	3.6997	4.49752	3.43125	3.4791	3.60358	3.9935	3.13749	2.92444	3.7404	3.76074	3.49797	3.85809	2.46897	3.11555	5.77285	1.17734	4.08277	4.46053	3.91899	4.40966	3.13759	3.26683	2.47703	3.97743	3.70219	3.82681	4.331	5.25594	5.85059	2.77762	5.27642	3.59438	3.95072	4.5224	4.21761	4.74305	3.396	4.28558	2.42288	3.19733	1.76239	1.46048	2.30877	3.48859	3.36491	3.24955	4.68122	5.13158	1.75557	3.08524	3.5542	4.5296	3.86808	5.6141	3.64062	4.16038	3.40988	3.52822	3.06974	2.8662	2.68825	4.37596	5.33011	3.77767	6.0219	2.79836	2.00902	2.20824	2.11123	2.14819	1.91636	2.58861	3.44497	3.97201	2.94671	4.52272	5.00028	3.92457	3.12489	4.60462	5.24333	3.98832	4.19761	1.96247	4.07641	5.25942	2.30699	3.41132	4.20718	3.28787	2.08093	4.30939	2.51536	2.0345	1.71501	3.31412	2.862	3.29484	2.98162	3.68151	3.21767	3.6159	3.47255	3.12902	1.50259	3.15552	4.43948	1.64731	2.40985	2.21698	3.43387	2.61287	3.80242	4.44261	4.23727	4.41468	4.46944	1.96776	4.96336	5.5905	4.01565	3.73021	3.19476	3.93006	2.98641	4.45564	4.66332	3.98349	4.14472	4.40608	4.01338	2.40166	3.95161	4.1698	3.79188	4.40856	3.6514	5.34476	4.52352	1.2593	3.90274	2.866	3.92156	2.32498	5.26625	4.37066	5.10678	4.1538	3.44426	2.41668	2.90356	3.08217	2.72506	0.200504	3.82342	4.49773	2.98034	4.9333	3.98887	3.328	2.54355	0.964214	3.04752	5.30577	3.71315	4.62885	6.38234	5.26173	3.4087	4.21392	3.77931	5.00984	4.76228	2.63754	2.66948	4.35906	3.48684	2.99695	3.44363	4.36562	3.54476	4.65674	0.584963	0.840926	2.72681	3.53701	4.25248	3.71263	1.85072	3.24996	3.34028	0.936515	3.94858	2.24832	4.084	4.59979	5.06585	2.19893	3.76232	3.89768	1.40092	2.92879	3.65181	3.27177	3.85977	3.48142	2.55616	1.59512	2.98233	3.58837	3.52568	2.59012	2.01764	1.92372	0.46289	3.02302	4.03283	2.38253	2.89871	2.35859	2.54962	4.20367	4.46974	2.57139	3.16952	2.53859	2.39583	3.2833	1.94804	2.89171	4.47136	2.73544	2.17763	3.15695	2.85701	1.8792	2.3591	2.2875	3.72666	2.37921	2.09751	3.39497	2.9415	4.0419	3.37821	2.69057	2.61718	2.79321	2.64057	1.97482	3.95192	5.15805	3.57202	3.33107	3.08575	2.49485	5.06026	4.77396	2.42535	1.67834	3.06029	3.58203	2.89641	3.94469	2.86722	1.73431	2.5636	3.27724	3.79332	2.95758	2.67834	3.39671	3.77931	1.66052	3.14545	4.54517	4.04046	4.39652	2.26003	4.34558	4.12666	2.88694	4.08612	2.32251	4.67419	2.35115	2.83263	4.13161	3.38085	4.6278	4.32484	2.79784	2.72166	3.18563	3.91091	3.22846	4.90511	3.68056	2.3779	4.76701	3.97334	2.47069	2.52218	3.9726	3.29322	4.8296	3.22174	3.15419	3.01933	5.27172	1.81721	4.10513	5.19446	4.29566	4.94047	5.31722	2.56601	0.941031	5.73212	2.92926	3.49725	4.13517	4.9352	4.66576	3.15223	4.34873	5.13311	4.39352	4.38956	2.9306	4.80705	2.08682	2.93623	2.69764	3.4649	1.34096	1.35907	2.80449	4.61895	3.44536	3.46361	4.45453	4.67046	4.84666	2.8223	2.19434	4.81492	3.11768	2.22018	5.20968	3.18606	1.36715	3.31425	2.7085	3.46153	4.12389	2.64807	1.25145	3.44753	3.39372	5.44823	3.63913	2.73639	2.08369	4.13113	4.80446	3.01323	3.31934	3.89294	2.2322	0.222928	2.78597	5.32879	3.1065	0.658006	5.61881	1.799	5.76737	3.09668	2.95157	3.50243	2.62307	1.96384	1.47783	2.39495	3.18769	4.91683	6.81719	1.60364	0.539928
KIF13A	0.00140656	-0.222909	0.00189885	2.60436	2.97825	3.38293	3.02991	2.67168	2.92155	2.63626	2.47428	2.15879	3.08378	2.23839	2.61075	2.96349	2.09987	3.19499	2.71986	3.106	3.21417	2.56847	2.34645	2.53784	2.76649	2.5537	2.67319	2.65483	2.75658	2.35468	2.77193	3.03064	2.68632	3.3293	2.72159	2.40781	2.93996	1.86065	3.07396	3.21301	3.01573	3.44632	3.35907	3.53436	3.05768	2.43946	2.19039	2.14949	2.41824	3.32872	2.44233	2.68197	2.79161	1.33291	3.09339	3.04893	2.38703	2.29252	1.70439	2.49224	2.34738	1.46785	1.80339	2.38078	2.42253	1.51228	1.67451	2.51266	2.54614	2.02269	2.5357	1.77151	1.93697	3.20256	3.05085	2.76275	3.45394	1.90026	3.09887	2.17757	2.31759	3.23547	3.0528	2.75296	3.24077	2.97299	2.25402	3.11103	2.68201	1.73885	3.07238	2.13934	3.03745	2.62084	2.52654	2.75433	1.59894	2.28724	2.77286	2.13681	3.95306	2.39619	1.88518	3.17899	2.50719	2.52827	2.31756	3.26819	2.82536	2.56482	2.23398	2.62412	2.57517	1.71839	2.6607	2.63299	2.89548	2.63814	1.77041	2.51094	2.70512	2.16327	2.2596	2.97655	1.84479	1.80223	2.6281	2.38698	2.5171	2.23609	2.38797	1.2781	2.574	2.23119	1.55203	1.96831	2.47656	3.117	3.18987	2.54715	3.46656	2.26321	1.07998	1.85272	2.46433	2.59012	2.50251	2.93159	3.43042	2.29904	1.62256	2.48192	2.54003	2.09983	2.92526	1.96529	3.02219	2.48731	1.92513	1.26448	1.40964	2.25659	2.40947	2.05956	3.50377	2.19761	2.83607	2.90375	1.77989	2.26873	1.76384	2.18853	2.36365	2.15384	2.892	2.72094	2.44782	2.23066	2.27962	1.91138	2.81488	1.91476	2.38184	3.25582	1.55743	2.11517	2.04467	1.97812	3.12327	2.88025	3.04285	2.30097	2.32565	2.60196	2.30317	2.9419	2.24954	2.18288	2.4917	2.18653	2.55714	2.94877	2.7052	2.57253	1.21983	1.93742	2.09299	1.8986	1.55193	1.5006	2.46814	2.57422	1.79647	2.64337	3.02662	2.20414	2.04205	1.95888	2.01192	2.07933	1.76375	3.11768	2.61584	2.15147	2.50957	1.70439	1.52837	1.66657	2.8802	2.85473	2.89844	2.24178	2.77802	1.90211	2.30979	2.78159	2.26264	2.69526	3.52861	2.81936	2.58734	2.31823	2.74201	2.11826	2.32178	2.90662	2.94317	2.8973	2.84344	3.41378	3.17369	2.86863	4.19886	2.34261	1.2649	2.91259	2.01796	2.51015	2.8973	3.24973	2.90032	2.59841	2.2773	2.39336	2.35766	1.52847	2.03214	3.25067	2.53541	2.37898	2.98092	2.38217	3.11776	2.42148	2.67168	2.50261	3.1884	2.70604	2.81377	2.65976	2.9086	2.43909	1.48764	2.18919	3.2286	1.43574	2.26406	2.80494	2.9857	3.52782	3.02373	2.47527	3.08153	3.16408	1.98747	1.65288	1.98979	1.68329	2.51003	3.78234	2.81242	2.5277	1.68293	2.23579	2.66364	2.28573	3.18315	1.7718	2.8706	2.86106	4.05201	3.01341	2.87633	2.51649	2.22435	3.02198	2.50271	1.80252	3.45565	3.19981	2.51692	2.77019	2.89517	3.37245	3.2725	3.32639	2.65274	2.77174	2.95784	2.83248	2.77427	2.77915	3.70926	2.61899	2.91499	3.82389	3.28617	2.21748	3.06416	2.29149	3.02781	2.32008	1.61117	2.42083	2.15504	3.21258	2.42296	1.51627	2.39254	2.32628	2.68107	3.0818	2.62994	2.06019	2.97453	2.15406	2.43582	2.18237	3.90004	2.57599	3.10348	3.23249	2.26388	3.32981	3.22682	3.57517	2.90285	2.41303	3.0073	3.40746	3.85324	2.85601	2.44453	2.26093	2.85	2.96196	1.7301	2.66744	1.22823	3.16248	2.73231	3.83928	2.62424	2.22814	3.11804	3.2745	1.37612	3.10904	3.13649	2.87794	3.05329	3.30089	2.8788	3.95559	2.76676	3.01416	3.13957	3.53634	3.66232	1.86501	2.72657	3.79727	2.49098	3.29631	2.48275	1.9627	2.78643	1.72111	2.47332	2.33408	2.66134	2.23744	3.30861	2.26763	1.35637	2.62856	3.01294	2.12859	2.95643	3.10286	2.21344	2.60324	2.58116	2.73338	3.18185	0.993203	3.1274	2.87598	2.70507	2.61087	2.30089	3.0545	3.42457	3.49815	2.85058	2.44724	3.0679	3.1106	2.87627	2.64032	2.50067	2.46187	3.30031	3.2019	3.13088	1.52607	3.23429	2.9443	1.84322	2.67749	3.18409	2.57672	2.86896	2.63536	3.78356	3.13037	2.69448	2.6393	2.78409	2.09248	2.10326	2.65812	1.94976	3.14568	2.70914	3.04935	3.24065	2.59386	2.86479	3.22717	2.47988	2.39234	3.07277	3.40652	3.73345	2.71039	2.27274	3.14179	2.6819	2.76269	3.12545	2.86132	3.33337	3.94608	2.9248	1.93448	1.72836	2.47508	2.80919
KIF14	9.68e-33	0.838145	2.13e-31	1.3245	0.345737	0.299479	0.477885	0.707878	0.232415	0.630778	0.680504	0.292546	0.846473	0.510658	0.498761	0.497536	0.35095	0.707436	0.328492	0.421479	0.901108	0.899562	0.184344	0.387693	0.341075	0.475915	0.697062	0.767231	0.457121	0.416624	0.513794	0.488412	0.43776	0.410775	0.449641	0.754888	0.629007	0.461109	0.88323	1.02864	0.657183	0.845912	0.940956	0.116764	0.870661	1.08291	0.796598	1.6988	1.81406	1.76065	2.10514	0.647361	1.30176	1.61141	0.683113	1.83714	1.57676	1.62063	0.441058	1.35197	0.745194	0.350384	0.48419	0.493135	0.549916	0.808097	1.19787	1.18193	1.64242	1.32308	1.86247	0.615887	1.28268	1.40289	1.45349	1.31121	1.82265	1.02048	1.59259	1.89921	1.43152	1.59531	1.14711	1.6338	1.53695	0.936591	0.886043	2.38761	2.70527	2.18935	1.34534	2.16742	1.56535	1.86612	1.91919	1.25665	1.25562	1.38687	1.5709	1.46587	2.14587	0.882134	0.991608	1.67893	0.619742	0.861876	0.849519	1.20714	0.919607	0.491802	1.87629	0.802979	1.4246	0.243303	1.02616	1.60189	1.63487	1.07252	1.46832	1.4814	1.08597	1.36659	0.959102	1.3442	0.213627	1.13501	1.43456	0.875072	1.15179	1.52005	1.03182	0.132906	0.961549	0.659651	0.658097	1.16704	0.765025	0.897318	1.46127	1.8031	1.41868	0.430713	1.22577	0.736994	1.74567	1.67987	1.68621	1.17281	2.87884	1.87751	0.293959	0.840282	1.33628	1.73348	1.61767	1.10279	0.911193	1.35168	0.457016	0.956949	1.70562	0.945383	1.06605	1.6149	1.86386	1.53645	2.21164	2.10061	0.53436	1.80538	0.260387	0.789938	0.945533	0.992913	1.18916	1.84044	1.31968	0.949871	0.544782	0.535854	1.11096	1.521	2.22401	1.47483	0.539531	0.982218	1.20276	1.00612	1.28983	1.47581	0.830742	1.38687	1.40419	0.900645	1.63724	1.97321	1.5149	0.656084	1.59837	0.902189	1.12406	1.46702	1.62288	1.78253	1.41625	1.43312	1.42798	1.06316	1.06316	1.25773	1.46916	0.740021	1.32498	2.11577	1.20933	0.948302	1.46681	0.755144	1.05929	1.16253	1.51672	1.78768	1.03689	1.96392	1.014	0.547647	1.09626	0.366028	1.26586	1.43168	1.53908	1.44901	1.97107	1.33994	1.32406	1.23235	0.732486	1.23407	1.94433	1.62588	1.2529	1.64432	1.56116	0.903578	0.996027	1.3051	1.51687	1.52482	1.63176	1.88686	1.46095	1.03801	1.33697	0.785425	0.341189	0.650673	0.916018	1.37362	0.670206	0.366588	0.938173	1.26111	1.85782	0.733268	1.40278	1.91211	0.520045	1.27358	1.3202	1.23536	0.42664	0.751035	1.48738	1.94722	1.2787	1.40179	1.83119	1.44642	2.03051	1.79871	1.71172	1.75869	1.97144	1.33583	1.73474	1.08719	0.524365	1.62831	0.788853	1.75685	1.57589	1.32838	2.8529	1.3065	1.48954	0.188654	0.782996	0.887603	2.37086	1.61367	1.26891	1.11257	0.63914	1.1155	0.769264	0.917852	1.11756	1.62882	1.15776	1.97655	2.25502	1.0825	3.12116	1.04865	1.54903	1.70492	1.48496	0.62068	0.75634	1.55375	1.66635	1.33405	1.68104	2.36264	1.2233	1.81131	1.41484	1.42481	1.39693	2.13054	1.84543	2.11383	1.87574	1.99552	2.3169	2.05088	1.56526	0.68921	1.52757	1.26267	1.18796	0.718351	0.481919	0.66612	0.624428	1.61155	0.602077	0.389126	1.06537	1.71967	1.60692	1.28024	2.17364	1.10561	1.15653	1.62887	1.74006	1.66844	1.63691	2.67055	1.26562	1.51571	1.62312	1.6016	1.74218	1.02906	1.35603	2.40329	1.78597	1.38775	2.46684	1.12426	1.92756	1.07444	1.24914	1.3076	1.42315	2.16697	1.66202	1.44832	1.54478	1.35168	1.66839	1.66735	0.822037	2.16011	1.9138	1.61843	1.33862	2.19585	0.798341	1.46378	1.59989	2.13037	1.87334	1.95185	1.49702	1.79755	1.90512	1.09234	1.56448	2.07238	1.24154	1.90616	1.98193	1.48923	1.23554	1.57192	2.02574	2.25719	1.6564	1.79589	1.73851	1.92159	1.66507	2.08926	1.40332	1.19893	1.2916	1.76299	1.98896	1.74347	1.76048	2.0941	1.084	2.20752	2.09582	1.50919	2.13976	1.38278	1.35845	1.26658	0.976217	1.5034	1.80244	1.10575	1.72111	0.98703	1.4537	1.14241	1.26945	1.58664	1.36222	1.63003	1.07128	1.72072	1.82985	2.09572	1.44398	2.3364	0.710525	1.77829	1.01685	0.787516	1.95836	0.832931	1.88292	1.25749	1.51586	0.965027	1.58304	0.339365	1.45238	1.00547	1.75228	2.33199	1.48362	1.57618	1.43872	1.88311	2.19535	1.59555	1.49605	1.75326	2.46668	1.77972	1.24172	1.33491	1.28771	2.0944	1.22219	1.74291	1.39873	1.86184	2.39816	2.11197	1.72478	1.62433	2.45801
KIF15	6.79e-15	0.70534	2.21e-14	2.1187	1.19396	1.0597	1.5637	1.78417	0.806778	1.52917	1.9617	1.17785	2.04436	1.42852	1.20408	1.59984	0.988557	1.5615	1.18599	1.27071	1.87833	1.98983	0.597698	1.06736	0.977756	1.36065	1.83398	1.88249	1.42153	1.08434	1.54987	1.76328	1.57318	1.41878	1.3217	1.64865	1.5727	1.72439	1.80012	2.05311	1.46273	1.70128	1.78128	0.458802	2.10822	1.93403	1.42401	2.04355	2.36174	2.2412	2.72694	2.40648	2.42508	1.53735	1.60706	2.81451	2.70033	2.52067	0.431463	1.57202	1.33657	1.97424	0.557876	1.49442	0.859254	1.64777	1.46535	2.23622	1.877	1.56052	2.30217	1.46566	1.98688	2.27632	2.45228	2.59887	2.44739	1.95278	2.46297	3.08057	2.42514	2.57197	2.12281	2.3856	3.04827	2.14538	1.11503	3.66768	2.6249	2.80476	1.91915	2.21801	2.17945	2.06285	2.24674	2	2.03369	1.8244	1.77024	2.28656	3.0744	1.12935	1.50401	2.37393	2.18875	2.23585	2.34562	2.43901	1.89115	1.51465	2.61702	2.24793	2.06129	1.01085	1.27638	1.81558	2.02191	1.94118	2.47623	1.73114	2.02959	2.57778	2.05436	2.87625	0.762646	2.15361	1.98936	1.77471	2.13741	2.24312	2.2185	1.1689	2.06046	1.52557	1.76778	1.74889	1.88378	2.28274	1.79506	2.59839	2.3354	1.85798	2.29128	2.59946	2.58928	2.49922	2.10564	2.12803	2.53951	2.96737	1.19868	1.01114	2.49449	2.52592	2.16745	1.43877	1.69149	1.91827	1.03055	2.60999	2.67965	2.21751	2.63719	2.34837	2.4372	2.01657	2.40073	2.30982	0.995086	0.509341	0.313594	1.48656	2.41457	1.84856	2.2468	2.31745	2.2294	1.31226	1.89161	1.0481	2.3815	2.2986	1.77556	2.11693	1.10929	1.91365	2.32772	1.8043	1.87888	2.20733	2.08644	2.60883	2.04352	1.90304	2.40675	2.76167	2.68652	2.29093	2.41568	1.40359	1.33788	2.86378	2.34792	1.83338	1.70182	2.44686	3.00101	2.20439	1.70607	1.9257	3.02116	1.78316	1.81545	2.55626	2.52584	2.22475	2.45596	1.46467	1.77619	2.61179	1.75116	2.50592	2.77642	2.64263	1.97155	1.56565	1.60056	0.365133	1.94718	2.372	2.05043	2.4427	1.69363	1.71172	1.91552	1.80575	1.29249	1.94242	2.42935	2.80451	2.10906	2.84256	2.75495	1.60957	2.47661	1.92831	1.6832	2.36261	2.43111	1.49242	2.4695	2.09014	1.8431	1.85487	1.28647	1.66507	0.944783	1.96798	1.11477	0.911653	1.70017	1.88557	3.2013	1.39133	2.71927	2.03337	1.21531	2.11217	2.43178	1.64233	1.05464	0.787683	2.33902	2.84332	2.12823	2.18488	2.3354	3.10299	3.53776	2.80841	2.71997	1.96798	2.37757	1.74782	2.10397	1.13875	1.58222	2.65723	1.02814	2.66514	2.42124	2.81547	2.5741	1.51874	2.03559	0.801241	1.39753	2.51278	2.39983	1.94321	2.41816	1.79568	1.58655	1.97449	1.8996	2.56733	2.4282	2.75249	2.0939	2.16395	2.80137	2.15986	2.34809	1.34079	3.17736	1.85734	1.69671	2.14861	1.67726	2.50564	2.80393	1.86453	2.74078	3.10093	2.26201	2.63988	2.48047	2.12948	2.23735	3.11031	3.11706	1.83325	3.13976	3.29396	2.48262	3.00277	2.67469	0.950991	2.54055	1.97585	2.34528	1.42465	0.502534	2.21624	1.39149	2.60229	2.24288	1.67283	2.06681	1.94834	2.63159	2.71892	1.36787	1.45765	1.52311	2.84637	3.19719	3.31677	2.67776	2.5539	2.66571	2.61138	2.99134	1.93376	2.52802	2.08464	2.68399	2.76763	2.90008	2.44906	3.05137	2.1121	2.89348	1.59779	2.55528	2.20667	1.9555	2.08062	3.32884	3.03293	1.73353	2.29496	1.97537	2.63967	1.32118	2.1551	2.10501	2.77981	2.16832	2.30565	1.01949	2.73643	2.528	3.10224	2.75638	2.90924	2.85673	2.69077	2.71425	2.3065	2.07492	2.52597	2.10131	2.45849	2.59617	2.15976	2.45909	2.82942	2.79379	3.11843	2.69742	2.9477	2.56491	2.92554	2.24893	1.87102	1.84414	2.28081	2.74015	2.55275	2.30775	2.13172	2.68569	1.9159	2.21011	3.56545	2.47983	2.22866	1.80137	2.0718	2.1527	2.38874	1.78237	2.22079	1.15594	2.82387	2.73524	1.32941	2.65466	2.65432	2.09791	2.51354	2.00346	2.83015	1.67356	2.49426	3.74425	2.53854	2.24525	2.4642	1.2386	2.64554	1.50432	2.14251	2.9614	1.77281	2.43685	2.72923	3.08233	2.68154	2.37593	0.741834	2.35027	1.67215	2.33908	2.79849	2.68865	3.47316	1.74773	2.92524	2.88885	2.916	2.03245	2.39613	2.0676	2.41546	2.29449	2.37651	1.28983	2.93957	1.98543	2.79994	2.77503	2.62314	3.07169	2.63231	2.81139	2.05433	2.04782
KIF16B	1.04e-13	-0.677265	3.06e-13	2.88761	3.52263	3.52105	3.60855	3.56967	3.45533	3.77877	3.91986	3.49407	3.88339	3.86321	3.8732	3.2138	4.07635	3.49017	2.78452	3.11063	3.53777	3.9937	4.11322	3.58278	3.39694	3.88529	3.66765	3.81996	3.84979	4.05714	3.58334	2.8893	2.99449	3.12314	3.34646	3.76508	3.65239	3.06757	3.15565	3.63687	3.72799	3.44996	2.52629	2.35089	3.47367	3.98451	3.10826	2.85794	2.86665	2.53866	3.70746	2.24589	1.81697	2.91363	3.67015	2.31507	2.93977	2.84465	2.57492	3.34911	3.12542	2.89369	2.96401	2.43208	2.5007	2.69851	2.84232	2.16996	2.17575	3.37769	2.34116	2.87034	2.55233	2.37329	3.87081	2.36552	3.08595	2.60737	2.83182	2.47199	2.0696	2.81508	3.81824	2.85854	2.73526	2.7502	3.51195	3.58825	3.3626	2.90443	2.29734	3.88043	3.21807	2.14215	2.48638	2.93798	3.02544	3.67201	2.52517	3.54671	2.33168	4.28939	2.84726	3.1826	3.40272	3.57204	2.79917	1.67297	2.28324	2.92683	2.36132	2.78664	3.19316	2.58012	1.75403	2.53222	2.36017	2.3761	2.498	2.7618	2.9698	2.59887	2.47641	2.50845	2.09586	2.96125	3.54006	2.10658	3.07247	3.25935	2.46399	0.856707	2.50317	2.78898	2.44713	2.98026	2.94787	2.23017	2.47088	2.87305	3.11889	2.54809	1.47871	3.16163	2.85541	2.64517	3.29446	2.53603	2.87792	3.12345	2.89854	2.36253	3.60116	2.89929	3.12671	2.86198	3.26631	2.15636	2.57672	2.43248	3.6717	2.77473	1.96721	3.0383	2.23275	2.42326	4.58861	3.55637	1.55886	2.86372	2.10949	2.42573	2.58482	3.2386	2.36132	2.4936	2.88331	2.2	3.22706	2.29584	2.94274	3.06452	2.50772	3.37159	2.56959	3.18537	2.81498	2.03931	3.09153	2.75788	3.74459	3.00036	2.8817	2.84519	3.01653	2.73273	3.36593	2.1714	3.70815	2.36533	2.82085	3.04138	2.47236	2.33417	2.74405	3.50104	1.84431	1.97104	1.63909	1.50909	2.14284	3.4134	2.44167	3.73918	3.41265	3.45178	2.52792	3.58322	3.70413	3.66431	2.97288	2.49511	2.99469	3.05266	3.27897	3.68607	2.10007	3.17273	2.79793	2.00313	2.88325	2.74644	3.15908	3.28892	3.29436	2.68372	2.39462	2.67931	2.47661	2.34684	3.36509	3.83243	2.99286	2.87802	3.77962	2.70993	2.74461	3.05247	3.51945	2.12912	2.33431	2.18777	1.87947	2.63736	3.03584	2.58128	2.80306	1.76333	1.92372	3.06705	3.59975	3.27754	1.94084	3.60198	3.4861	1.74807	2.47503	1.95561	2.95153	2.93153	2.89014	2.25133	2.82002	3.12367	2.7267	2.05113	2.86094	3.91483	2.59352	3.10546	3.81147	2.90443	2.05162	3.58446	2.82873	2.72775	3.67237	2.3799	2.66753	3.50115	3.78499	3.53113	4.21963	3.43598	3.83815	1.8055	1.93644	1.79211	2.37362	1.8492	2.65462	2.01082	2.46187	2.39687	2.38654	2.52649	2.70635	3.51588	2.57117	3.3486	2.89019	2.45064	2.46475	2.43256	2.14666	3.40954	3.16586	3.02761	3.64159	3.91054	4.13845	3.68995	2.81725	2.1147	3.58019	3.36775	2.02786	3.30657	2.67482	2.76517	3.3938	2.92738	2.76776	4.6349	2.51667	1.56628	3.42978	2.61433	2.8607	2.15911	2.73216	1.84736	2.85503	3.08228	2.22805	3.09331	2.7384	2.22676	2.30454	3.55739	1.75134	2.48267	2.39895	3.6596	2.96674	3.81647	3.09781	4.63133	2.56008	3.7522	3.04047	4.143	2.98672	2.68001	2.22355	2.46934	2.56211	2.40936	3.25838	3.09182	3.10734	2.31107	3.90921	2.87289	2.92203	3.15368	2.9253	3.10052	1.44843	2.02641	3.23701	2.79442	2.82499	2.74388	2.24208	3.24001	2.7905	2.19453	2.79813	2.64589	2.51311	2.88055	3.958	3.61426	3.89157	3.07587	4.01029	3.27099	2.80816	3.47376	2.89043	3.23103	2.78069	3.52519	3.04899	1.94321	1.76795	2.1101	1.9879	2.34704	1.84748	2.46119	2.72205	2.82888	1.71246	2.62473	2.5296	3.30147	2.73769	2.83641	2.70562	2.87094	2.26909	3.97862	2.87867	2.78599	2.77117	2.96434	3.54374	4.17061	3.11542	2.60281	3.37312	2.54656	2.62894	3.37029	2.8203	2.65702	2.63529	1.51576	1.88241	2.42296	3.31043	3.27346	4.05796	3.77521	2.07142	3.36377	1.42514	1.83017	2.31959	3.2003	2.41381	2.85754	2.27891	3.54752	3.84962	2.93766	2.67414	1.5814	2.89538	3.56496	2.98836	2.91344	2.8617	2.55844	2.994	3.11904	3.76644	2.54876	3.13741	3.10507	1.89255	3.03649	3.65647	2.72218	3.51814	4.64952	1.9233	3.81403	2.37239	3.59421	2.57686	3.32988	2.46605	2.20217	1.64607	2.48885	2.64842
KIF18A	2.82e-25	0.819045	2.73e-24	1.63985	0.687509	0.508631	0.869003	1.18802	0.387032	0.821629	1.19118	0.692606	1.01421	0.80752	0.703809	0.838185	0.513996	0.831148	1.03921	0.777956	1.20483	1.41316	0.447949	0.678613	0.596744	0.987685	1.12862	1.20895	0.942458	0.747774	0.935611	1.03224	0.974676	0.773406	0.919912	1.32843	0.858061	1.43776	1.02906	1.09011	0.572017	0.945982	1.09302	0.184217	1.08882	1.22231	0.783415	1.58183	2.0466	2.3978	1.81053	1.8974	1.9591	1.49026	1.16896	2.34701	2.23505	2.42476	0.421802	1.21207	0.884637	1.41684	0.545968	1.25139	0.781486	1.6769	2.0686	1.94505	2.41757	1.23805	2.14463	1.53565	1.40752	1.47939	1.85288	1.64787	2.14326	1.42809	1.77104	2.43526	2.22497	1.96492	1.42013	1.61692	1.87232	1.43883	1.18174	2.84934	1.74265	2.05728	1.27083	1.36076	2.25481	1.77989	2.51964	1.01457	1.32435	1.30603	1.38808	1.97273	2.90408	0.570754	1.43152	1.81644	1.76842	1.72168	1.78132	1.39254	1.34483	0.747258	1.98979	1.47025	1.62045	0.823097	2.42836	1.42777	1.93723	1.9591	2.12965	1.21642	1.80161	1.82745	1.59546	2.29466	0.433494	1.63803	1.77319	1.23921	1.82855	1.82839	1.55405	0.711671	1.81713	1.1032	1.27035	1.54542	1.17824	1.77631	1.72207	1.66211	1.87188	1.1141	2.14248	1.86675	2.17776	2.15147	1.60507	1.87994	2.28493	1.73057	0.679964	1.18669	1.98134	1.7411	1.67509	1.39649	1.38034	1.57007	0.70726	1.89612	1.86841	1.57357	1.67627	1.14489	1.93998	2.28075	1.93051	2.07423	0.996606	2.06654	0.598842	1.27769	1.68643	1.50259	1.72413	2.27778	1.85579	1.49881	1.40392	0.879627	2.09268	2.14962	3.00951	2.23297	1.04726	1.69069	1.92296	1.60639	1.5007	1.32429	1.72997	1.8294	1.3856	1.49421	1.93093	2.62623	2.53282	1.22669	1.73704	1.3754	1.31609	2.29587	2.01806	2.29128	1.46477	1.49518	2.8319	2.33342	2.00177	1.26616	2.84557	1.29795	1.84539	2.39281	2.37823	1.43098	1.83151	1.23646	1.13868	2.06264	2.57306	2.52942	2.1825	2.18957	1.68356	1.19774	1.35191	0.473631	1.45033	1.68486	2.02786	1.75151	1.95133	1.43259	1.3202	1.40267	0.80719	1.29619	2.20636	1.85156	1.47985	2.13093	1.79423	0.956651	1.63394	1.78798	0.972325	1.78722	2.02747	1.42094	2.04488	1.58347	1.62471	1.0968	0.71914	1.15303	1.03027	1.3255	0.899485	0.666302	1.01628	1.35208	2.99273	1.0251	1.82879	1.92166	0.945233	2.07478	1.67735	1.06005	0.637471	0.470927	1.8148	2.3041	1.91846	1.81918	1.88893	1.60966	2.49306	1.93979	1.79527	2.08464	1.88495	1.60117	1.98295	1.88421	1.05832	1.93685	0.952184	1.8494	1.94718	2.08818	1.95013	1.38874	1.63882	0.696083	1.41506	1.9617	2.03566	1.74183	1.58914	1.52452	1.10816	1.43082	1.12373	1.88546	1.79809	2.1145	1.34596	1.70452	2.65095	1.46535	2.37582	1.73859	2.40026	1.64252	1.34744	1.66903	1.314	2.12098	2.1594	1.4527	1.88522	3.05497	1.45938	1.91342	2.11995	1.72142	1.75279	2.61292	2.02623	2.4541	2.10125	2.60978	2.43986	2.19588	1.98565	0.897008	1.84278	1.93361	1.77007	0.962216	0.689299	1.07409	1.61212	1.78023	1.23383	1.70682	1.79942	1.03851	2.22225	1.85408	1.53973	1.48857	0.966504	1.8612	2.14486	2.17572	1.8211	1.57226	1.75408	1.60644	2.62511	1.07936	1.85838	1.37022	1.85703	2.40313	2.23848	1.90762	2.50457	1.75189	2.47077	1.27911	1.47166	1.44779	1.72692	1.39061	3.07817	2.04684	1.47337	1.85435	1.95598	2.00515	0.622087	1.96591	1.93516	2.27331	1.48646	2.21054	1.05846	1.97589	1.71993	1.9025	2.02701	1.8402	1.50208	2.10266	2.30358	1.80103	1.77134	2.05925	1.44111	2.0121	1.95319	1.72526	1.7649	1.98222	1.88378	2.2633	1.98331	2.3268	1.95661	2.32369	1.87818	2.20185	1.63543	1.39709	1.72727	1.70881	1.72883	1.2578	1.53923	2.2398	1.30036	3.12456	1.90446	1.7796	1.59421	1.63069	1.31069	1.8677	1.17076	1.60288	1.56042	1.62345	2.01493	1.33188	1.84221	1.63575	1.54715	1.92368	1.28351	2.0077	1.33211	1.96894	2.52291	1.36994	1.32872	2.23226	0.970486	1.73604	1.28392	1.79306	2.19099	1.28084	1.57333	1.82762	1.93093	1.24019	1.60041	0.514198	1.33634	1.29819	1.91027	2.22234	1.64695	2.18894	1.33948	2.30915	1.96081	2.38145	1.53311	1.85495	1.96373	1.73877	1.34733	1.3297	1.1115	2.18053	1.80608	1.96503	1.28197	1.77362	1.94587	2.0004	2.47579	2.15863	1.68163
KIF18B	1.01e-26	1.37849	1.16e-25	2.55359	0.993783	0.799253	1.20696	1.74313	0.733007	1.52487	1.5567	0.96451	1.69662	1.21909	0.89344	1.03471	0.88049	1.67785	0.849359	1.12849	1.97592	1.85036	0.572017	1.01892	0.829525	1.23168	1.52682	1.64602	1.15153	1.01821	1.60298	1.16408	1.20983	1.06288	1.0995	1.71545	1.32763	1.28599	1.90165	1.76986	1.3384	1.66694	1.95468	0.27453	1.85929	2.46908	2.03323	2.7817	3.47455	2.96492	3.20005	3.44151	3.0018	2.21132	1.90477	3.71707	3.00369	2.32567	2.24495	3.00191	2.412	1.93889	3.10037	2.26646	1.64316	2.5666	2.17738	2.38976	3.0669	2.16024	3.92698	1.58482	2.76698	2.92503	2.76706	2.59089	2.61025	1.75343	2.59543	3.28986	2.43664	2.88108	2.61075	2.40458	3.19248	2.53209	1.97713	3.53789	3.18801	3.50658	2.57974	3.03738	2.81209	2.44058	3.50641	2.24571	2.60436	2.41248	2.45373	2.19623	3.41167	1.74386	3.24515	2.98914	2.64968	2.498	2.56645	3.0762	1.94163	3.03025	2.20091	2.63341	2.57543	3.05913	2.5171	3.10598	3.03891	3.37945	2.22694	2.6625	1.02091	2.1921	2.71143	2.55537	2.82794	2.51511	2.67362	3.31274	3.01858	2.68226	2.39064	2.08974	2.59378	2.39372	2.93433	2.2844	2.33214	2.27873	2.95142	2.95461	3.11303	1.61348	2.63708	2.48705	3.11458	3.123	2.52592	2.51695	2.86651	2.5883	3.67338	3.94055	2.24218	2.19893	2.7961	2.26391	1.5472	2.47233	2.61544	1.9067	2.90572	2.3356	1.78597	3.05447	3.04987	3.1068	3.53759	3.21931	3.68594	3.58253	2.7052	2.17757	2.70469	2.22845	2.9932	3.1231	2.80205	2.2646	2.35013	3.55578	2.05064	2.828	2.8001	2.11789	4.29265	2.47319	2.30247	2.69506	2.23925	2.79705	2.53797	2.95734	3.10383	1.76443	1.68217	2.8959	2.66473	2.29184	1.75907	2.8539	2.69602	3.0079	2.75715	2.99617	1.78287	2.23355	1.44419	1.95825	2.07365	2.90477	2.22977	2.38427	2.79774	3.60971	2.92795	2.34443	2.80029	1.84246	2.77714	1.8292	2.86877	3.24234	2.82242	3.56707	2.4756	2.05672	1.84768	4.05768	2.38778	2.75326	3.44472	2.84167	2.87986	3.2249	3.32461	2.23192	1.58804	2.41075	3.74643	3.50346	2.9952	4.03827	2.98832	2.0899	2.86851	2.07594	2.07084	3.61872	1.93206	2.79394	2.72465	2.79683	3.85299	4.06862	3.0116	2.6548	1.99805	2.71176	2.39443	1.03942	2.40659	2.11866	2.52324	2.13855	3.29606	3.23706	3.13396	2.89935	2.56589	2.07543	2.9555	3.0582	2.796	3.31287	2.47348	2.83617	3.09586	2.58494	3.50701	3.21917	3.22526	2.49748	3.09523	2.45681	2.96116	2.89093	1.82036	2.43042	1.85655	2.97074	2.59663	2.43365	3.5889	2.55444	3.5923	2.94985	2.30708	2.27381	3.25117	2.9955	2.03977	2.73414	3.07782	2.0371	2.35245	1.7257	2.11113	2.57993	2.27632	2.16408	3.46365	2.48187	3.15814	1.74339	3.24346	2.51884	2.18276	1.4025	1.05158	2.3003	3.73115	1.98623	2.76884	2.97594	2.19897	2.22753	3.18314	2.55859	2.5589	3.3571	2.18656	2.9539	2.87615	2.83522	2.89883	3.57416	2.63666	1.42996	2.70106	2.74457	2.30839	2.04729	2.15033	2.16285	2.69203	2.9218	2.28146	0.744936	3.0943	1.88792	2.57173	1.92573	2.05325	1.48238	1.80641	2.00827	3.07926	2.36589	2.23189	2.81545	2.81995	2.10232	3.21943	2.0578	2.50467	1.73479	2.34446	3.15575	2.77429	2.32697	3.73941	2.93011	3.21179	2.26834	2.53217	2.06926	2.14561	2.49945	2.63643	3.28836	2.6318	2.68131	2.8844	3.16277	1.10467	3.22581	2.32728	3.76521	2.91963	3.48302	1.5709	2.63981	2.7052	3.23363	3.22637	3.2635	2.86098	3.27575	3.27155	2.82238	2.48813	3.15445	2.29346	3.03432	3.07063	3.45084	3.23053	3.49463	2.85396	3.46899	3.24696	2.80118	3.4037	3.59009	2.59512	3.01853	2.3646	2.70334	3.10199	2.92725	3.39191	1.97126	2.78333	2.89247	1.93802	3.73544	2.82281	2.7131	2.19377	2.28253	2.12558	2.23017	1.77821	2.81194	2.5286	1.96606	2.85416	1.90223	2.60741	2.71734	1.90543	2.89315	1.83911	3.20104	1.84643	2.53112	3.21339	2.57805	2.54476	3.01967	1.39265	2.57601	2.67209	2.97821	3.4705	1.90242	3.04392	2.76286	2.95728	2.73533	2.78795	0.837055	2.80711	2.00619	3.38146	3.35197	3.00162	3.57471	2.00895	3.11135	3.5049	3.25719	1.74058	3.45931	2.7977	3.47529	2.27653	2.89437	2.24899	3.35765	2.51682	3.32622	2.39111	2.98255	2.83487	3.62546	3.67235	3.0176	2.57597
KIF1B	3.58e-10	-0.426667	7.96e-10	2.1781	2.39185	2.91066	2.91096	2.59424	2.52582	2.50754	2.74614	2.33027	2.58583	3.15678	2.80031	2.60706	3.01758	2.57313	1.81209	2.61358	2.53052	2.98039	2.73723	2.59233	2.83859	2.59484	2.72052	2.40988	2.88266	2.47807	2.51866	1.81816	1.67595	2.16633	2.72805	2.06919	2.29487	2.0696	2.59698	2.82385	2.7608	2.75358	2.70805	2.91903	2.56462	2.42008	1.85726	2.26114	2.03766	2.26291	2.55427	1.8768	1.7881	1.75596	2.42059	2.30168	1.84848	2.46245	0.910809	1.64034	1.6255	1.33703	1.42734	1.90331	2.03118	1.76418	1.7557	2.07745	1.97809	1.83419	2.06936	1.27304	2.1972	2.68163	2.56279	1.80269	2.86029	1.72661	2.68309	2.37262	1.03104	2.29599	2.36639	2.5566	2.76267	2.71183	2.15588	2.39147	2.9594	2.54327	2.65168	2.49511	2.41514	2.27992	2.75136	2.27495	2.03682	2.34562	2.15889	2.60876	2.56944	2.40692	1.30638	1.95699	1.46884	2.05987	1.95278	2.20855	1.57589	1.57817	1.3076	2.12555	2.55366	1.01443	2.05981	1.93028	2.31246	1.77176	2.03323	1.84225	2.1114	1.56145	2.1232	1.31996	0.99139	2.07912	1.74923	1.47721	2.22577	2.13859	2.38921	0.927441	1.84523	0.973795	1.82981	1.87042	2.39226	1.55983	2.48656	2.62331	2.50569	1.55944	1.57459	1.42347	2.31863	2.22358	2.45157	2.16389	2.45109	1.71875	1.30381	1.84744	2.21593	2.07492	1.66885	1.13678	2.40885	2.07666	1.53341	1.00741	1.74627	1.25151	1.98313	2.47399	2.09045	2.37932	2.33477	2.91227	1.50584	2.18698	1.10534	1.6255	2.55452	1.99736	1.76456	2.43071	2.08851	2.11383	1.9282	1.24519	2.05977	1.96192	2.45122	2.01461	1.35721	2.05151	1.63436	1.64695	1.9244	1.73118	2.15653	1.73331	2.17374	2.02187	1.74636	2.15329	1.91073	2.04893	2.3862	1.40158	2.11253	2.30734	2.14574	1.83677	1.11137	2.04159	2.1818	1.68576	1.95308	1.64094	1.85866	2.25592	1.91938	2.01031	2.01257	1.75809	1.96081	1.71993	1.98725	1.24805	1.94069	1.67798	1.94617	2.53119	1.94193	1.70447	1.99125	1.461	2.78752	2.40964	2.93911	1.80298	2.82373	2.11096	2.40754	2.49953	2.51225	1.9614	2.49825	2.70148	2.57459	2.62309	2.3253	2.29625	1.74666	2.13248	2.23355	2.55587	2.74515	1.89297	2.35648	1.81856	1.37173	1.86124	1.18916	2.53316	1.79311	2.13044	2.11959	2.43058	2.27119	1.84016	1.90981	2.01984	2.38422	2.51576	1.67066	2.43229	2.37901	2.05318	1.76532	1.60502	2.3456	2.30766	2.23447	2.02038	2.8489	2.45589	2.51937	2.50045	2.27659	2.23983	1.48378	2.25384	2.97319	2.06781	2.04677	2.42817	2.71477	2.91932	2.72421	2.11819	2.67509	2.36972	2.25471	1.05908	0.901108	1.69109	2.29725	2.06592	2.90294	1.85679	1.31603	0.974309	1.43494	1.47612	1.99386	2.02215	2.47529	2.55991	2.44721	2.05773	2.2426	2.44607	1.87165	1.49927	2.12796	1.18935	2.43408	2.39594	2.49398	2.88493	2.74524	2.79331	1.76031	2.43331	2.31046	2.51551	2.66732	2.17262	2.45518	2.735	2.02574	2.83082	3.29566	2.5692	2.47506	1.94126	2.6176	1.84028	1.44249	1.09963	1.33537	1.80851	1.57531	2.54624	1.79494	0.895845	1.71914	2.52316	1.86849	1.76587	2.22731	1.65988	2.32219	1.77036	1.92998	2.32444	2.8618	2.545	2.33857	2.862	2.02966	2.37696	2.73617	2.53762	2.58051	3.22369	2.86065	2.43448	2.63983	2.32152	2.05887	2.03457	2.3512	2.04939	2.22691	2.4204	1.00439	2.44331	2.23845	2.26333	2.28525	2.53027	2.74257	2.21742	1.87133	1.89836	2.56601	2.50281	2.371	2.73842	2.62789	2.68082	2.76403	2.59369	2.56064	3.132	2.89325	1.84651	2.41978	2.51667	2.08529	2.77148	2.2135	1.69162	2.32011	2.19358	1.39188	1.73309	2.40779	2.6185	2.22756	1.61131	1.89577	2.31832	2.30384	1.59077	2.0876	2.33357	1.76362	2.64547	2.5918	2.07468	2.26165	2.56696	1.72478	1.98907	2.60909	2.29655	3.16409	2.68558	1.94471	2.86257	2.34843	1.88612	2.8001	1.78956	2.90032	2.37857	2.3518	2.48078	2.07998	2.89625	2.1859	2.06499	2.2929	2.52464	1.93983	2.51758	2.55105	2.38571	2.35279	1.93953	2.87706	2.37912	2.44853	1.98932	2.54015	1.87125	2.25429	2.17948	1.3789	2.29801	2.45759	2.83441	2.38673	1.79635	2.16234	3.00678	1.7395	2.46087	2.7062	2.33951	2.41546	2.45851	2.31426	2.81717	1.95163	2.21999	2.58854	2.58679	2.69577	3.08631	2.19412	1.70244	2.49006	2.18466	2.93225
KIF1C	2.24e-33	-0.865293	5.32e-32	4.52557	5.66054	5.37127	5.60684	5.32147	5.29523	5.4543	5.49397	5.47368	5.57631	5.39061	5.46589	5.11809	5.20702	5.53234	4.70251	4.77491	5.32535	5.19131	5.59775	5.56403	5.39117	5.48141	5.27321	5.34376	5.50738	5.61297	5.45515	5.11855	5.42231	5.10863	5.23696	5.24689	5.31971	4.72765	5.19297	5.1898	5.34404	5.53857	5.0914	4.95891	5.34154	4.26508	3.50867	4.92172	3.99592	5.118	4.14882	5.18125	4.65529	3.69687	4.4796	4.47101	3.4297	3.90216	4.44624	5.02018	4.87849	4.41459	4.25917	4.35148	4.40475	4.48149	4.99672	4.73578	4.19139	4.01338	3.91758	3.99158	3.84768	4.35186	3.83747	4.35635	4.72695	4.65038	5.05081	4.35068	2.95381	4.3111	4.55806	4.14073	4.55159	5.15876	5.22894	4.24214	5.1007	4.58413	5.14069	5.09751	4.93498	4.7434	4.49098	5.22214	4.21011	5.05902	4.63175	4.37913	4.55322	4.91523	4.57572	4.1408	4.47442	4.76432	3.53882	3.86617	4.55021	4.96043	3.5142	4.80996	4.59694	5.02428	4.78594	3.52841	4.26381	3.84945	4.385	3.89458	3.74288	3.28704	4.51389	4.32381	4.64503	5.15581	4.25984	5.00867	4.11558	4.71601	4.42689	3.61499	4.83096	4.04482	3.87543	4.06013	4.5231	3.82136	4.85028	4.31705	3.99035	4.37931	2.92488	4.21246	4.11371	4.23308	4.55297	4.59448	4.34144	4.52039	4.41088	4.42252	4.29106	5.03739	4.32413	4.2602	4.76014	4.16619	4.95285	4.1196	3.77788	3.71194	3.30615	5.63519	3.96784	3.74982	4.51048	4.84888	4.88416	4.4908	4.2797	3.44726	4.36416	4.4415	4.25623	4.64465	4.86149	4.9929	4.36547	4.26963	4.26492	4.11181	4.30596	4.29751	4.19129	5.01734	3.7813	4.83778	4.92081	4.52344	4.21904	4.12243	4.27523	4.67577	4.23614	4.73055	4.34049	4.47986	3.89411	4.30304	4.41072	4.12203	4.72326	3.6881	3.63344	4.11736	1.83342	4.05566	3.91897	3.82556	3.35979	4.20578	4.21956	4.95079	3.75781	4.31329	3.85983	4.24056	4.07486	4.21345	3.5734	3.94133	4.18034	4.32884	5.51856	4.36349	4.3637	5.77824	4.39464	3.91218	4.94169	4.61827	4.05161	4.78939	4.28055	5.21942	4.51375	4.6829	5.19899	4.29236	4.09851	4.12695	5.12076	5.22241	4.6098	4.533	4.92	4.11699	3.81426	4.99803	4.76504	4.67992	5.1442	4.59473	4.62801	5.49	5.29006	4.15348	4.7644	5.28148	5.59269	4.61137	4.10862	4.34951	4.42522	4.25699	4.12058	5.20672	4.17061	4.8602	6.22695	4.48545	4.86202	4.24984	4.86631	4.81152	4.85178	4.73787	4.21899	5.30159	3.47211	4.42207	4.16761	3.73533	5.02873	4.90744	4.55457	3.27737	4.45992	5.09152	5.49771	4.15975	4.91913	5.00467	4.69995	4.07084	4.65815	3.88623	3.83834	4.57547	4.36086	4.47283	4.15538	3.54403	4.30725	4.42093	4.38826	4.59822	4.56896	4.47119	4.63497	4.42677	5.3949	4.22704	3.97055	3.84745	4.75179	2.89249	5.27152	4.81768	4.05375	4.47988	4.98965	4.93362	4.60326	4.95402	4.92696	4.98316	5.23832	4.47192	5.37928	4.93554	4.08874	5.27883	4.81289	4.67635	5.15329	3.95167	5.08607	4.54355	4.40496	4.17514	3.76486	4.72493	3.99739	4.73269	3.61555	2.18466	4.35761	4.21862	4.97863	3.97107	3.75993	4.19013	4.5067	4.1018	3.97815	4.87514	4.97227	4.68815	4.25549	5.00818	3.59642	4.82228	5.21682	3.81613	4.06563	4.34832	4.41799	5.01524	3.64563	4.45452	5.01951	4.80817	4.15206	4.81179	3.63385	4.07649	2.87456	3.78221	4.6749	5.11065	3.97681	4.0909	4.79646	4.46984	4.16057	3.85344	5.21439	4.77725	4.00177	4.93247	5.27522	5.20969	5.2782	4.6913	4.29748	5.0432	4.68096	4.63171	5.19408	4.87616	4.16046	4.83713	4.28339	3.29272	4.46816	4.04446	3.67247	4.90995	4.07793	4.2824	4.44806	3.63626	3.57317	4.03958	4.70432	3.74815	4.39569	3.83972	3.8863	5.12193	3.93653	3.75978	5.33063	4.02907	5.48936	4.63284	4.92145	5.24938	4.61125	5.16424	4.94313	4.82603	4.11749	5.29723	4.34179	5.17191	4.61828	4.36571	4.21651	5.51741	4.76457	5.43277	5.52747	4.01518	4.59513	4.36513	4.32976	3.81788	5.27191	4.25862	4.84526	3.91098	5.12685	4.41474	4.10563	4.93767	4.6274	3.85389	4.78252	5.06719	5.02426	4.44807	4.86868	4.74545	4.99783	3.72825	4.73613	5.13208	5.00302	4.28144	3.77381	5.36094	4.69091	4.03457	4.4446	4.5022	4.08313	4.49371	4.57517	4.0387	4.39163	4.79186	4.49887	4.56177	4.92882	4.0794	4.908
KIF20A	1.18e-19	1.35105	6.01e-19	2.96575	1.34102	1.24458	1.75681	2.09973	0.846393	1.71559	2.47397	1.41938	2.26706	1.90018	1.03576	1.7479	0.974309	1.73617	1.20864	1.71431	2.27697	2.91073	0.760774	1.24945	1.39331	1.76341	2.1412	2.32935	1.75758	1.42126	2.01411	1.89056	1.96192	1.52897	1.93923	2.41943	1.44509	1.96177	2.01643	2.44739	0.69537	2.33483	2.412	0.484602	1.84816	2.79791	2.05433	3.22092	3.33587	3.45108	3.07454	3.19503	3.28976	2.89132	2.47454	3.90809	3.52532	3.53521	1.69167	2.83074	2.78008	2.77617	2.16324	3.26509	2.10067	2.17907	2.89629	3.05259	3.33146	2.97646	2.9092	2.83111	2.74142	3.34033	2.6466	2.32892	3.6368	2.21742	3.15882	2.95674	2.95319	3.37519	2.72205	2.93127	3.15903	3.13808	2.38361	3.36894	3.12808	4.06374	2.88721	2.77781	3.87714	2.38006	3.79826	3.05059	2.93723	2.55626	2.92954	2.47166	3.29795	1.80632	3.17844	3.08763	3.78994	2.71438	3.19502	2.74801	3.06017	2.65645	3.28238	3.20775	3.50284	2.85796	3.54747	3.03058	3.60109	3.32549	3.69383	2.61553	2.85812	3.54487	3.17204	3.6604	2.26538	3.90576	2.5725	2.95773	3.81233	3.54733	2.14333	2.12869	2.80686	2.63134	3.42996	3.3981	2.47064	3.0805	3.43315	3.69336	3.31306	2.99509	3.55647	2.53486	3.50826	3.93412	2.8318	3.17485	3.06628	3.27268	2.73762	3.04261	3.71377	3.40118	3.08045	3.22197	2.34684	3.24207	2.41773	3.2043	2.74865	2.8486	2.89836	2.25223	2.79759	3.61689	3.75038	3.45855	3.65536	2.97906	1.86481	2.14091	2.8995	2.55102	3.35683	3.28182	3.27229	3.11036	2.90979	2.31982	3.24112	3.35455	3.71372	2.51273	2.84754	2.96774	2.6164	3.26315	2.85212	3.05457	2.57587	2.64759	3.58835	2.31083	3.33527	4.17312	3.66925	2.03097	3.34531	2.89371	2.78174	3.25148	3.07946	3.46293	2.79408	3.14755	3.52835	2.97413	3.16203	3.3693	3.73895	2.6378	3.13037	2.93587	2.68071	2.69622	3.03028	2.50812	2.67292	3.48054	3.83854	2.98278	3.32152	3.82964	3.00184	2.96615	2.92856	1.85296	3.17452	3.20074	3.29427	3.03113	3.46742	3.38041	2.81279	3.27087	1.41905	2.86661	3.48317	3.73378	2.92376	3.95144	3.84094	2.54829	3.02414	2.75322	2.78245	3.57141	3.39995	2.88094	3.13098	2.78605	3.03379	3.59985	2.99023	2.65835	1.93421	3.55409	2.04879	1.67423	2.48104	2.68614	4.1344	2.21456	3.55309	4.0487	2.91317	3.53263	2.39589	2.61332	2.78354	2.52261	3.37135	3.98808	2.11056	3.16855	3.37194	3.36171	3.80812	3.60525	3.41652	3.14882	4.07026	3.10256	3.74353	2.81682	2.23961	3.72327	1.90014	3.25541	3.29447	3.35041	4.39965	3.13603	2.89352	2.4016	3.45163	3.51153	3.49344	2.54493	2.87863	2.7777	3.70898	2.43528	3.12249	2.16604	2.92879	4.05992	2.74186	3.18748	3.93677	2.4959	4.26285	2.68516	3.51882	2.92435	2.65604	2.9552	2.05047	3.25029	3.50856	2.92237	3.72825	3.98235	2.41053	3.19591	3.42173	2.81903	3.16166	4.04282	2.59729	3.62507	3.20006	3.76839	3.77345	4.26721	3.65191	2.47056	3.31728	2.77886	2.93372	2.81734	2.96177	3.0066	3.10981	3.01237	1.97405	2.45497	2.78239	2.60231	3.55997	3.31531	3.13506	2.53725	2.38004	3.1109	3.62318	3.95656	3.02873	2.67534	2.5032	2.88018	3.42842	2.36544	3.26701	2.14538	2.95176	3.52492	3.76107	3.22248	3.81124	3.34961	3.43226	2.76566	2.58837	2.75337	2.88018	2.88641	3.81428	3.35609	3.63753	3.26854	3.3351	3.4512	1.75886	2.66751	3.23261	3.66908	2.73914	3.49507	2.27733	3.63305	3.45996	3.19208	2.82656	3.29916	2.50503	3.86376	3.28534	2.82825	3.24658	3.49454	3.49705	3.62249	3.42641	3.00574	2.33365	3.70301	3.21053	3.68677	3.40381	3.7539	3.4912	2.7144	3.51132	3.69826	3.25187	3.48917	2.83837	3.25485	2.66503	2.58313	2.92144	3.7003	2.4906	4.30494	3.78195	3.30018	3.18544	3.35061	2.82515	3.57699	2.628	3.09057	3.19568	2.63231	3.86613	2.43026	3.30574	2.98012	3.25349	3.1424	2.49988	3.61129	2.42436	3.27287	3.39884	3.01368	2.68334	2.84431	2.12062	2.82513	2.97854	3.20756	3.98965	1.82159	2.98858	3.11681	3.44095	2.73872	3.06383	0.95784	3.30792	2.55292	3.3472	3.9603	2.68098	3.72679	2.90533	3.38853	3.85498	3.91433	2.87525	3.28654	3.24297	2.82173	3.00164	2.41438	2.34577	3.3935	2.53202	3.56601	2.52512	3.16152	3.44663	4.04461	3.62847	3.79961	3.42675
KIF20B	1.2e-19	0.693042	6.1e-19	2.05692	1.16826	1.2455	1.54612	1.61969	0.892741	1.43552	1.57434	1.05887	1.72657	1.20646	1.11856	1.37323	1.00877	1.51894	1.38802	1.40294	2.06008	1.99679	0.87688	1.12161	1.03288	1.39072	1.69697	1.53002	1.26159	0.97181	1.61908	1.4067	1.39868	1.46503	1.15406	1.78914	1.47114	1.54552	1.74433	1.78977	1.1714	1.71883	1.9077	1.07252	1.84314	1.82737	1.46524	2.68185	2.7002	2.08689	2.22925	1.16582	1.5924	1.6596	1.58564	2.41587	2.50195	1.87456	0.660381	1.05679	0.994942	0.830499	0.312549	1.1271	0.814673	1.19642	2.72334	1.36334	3.10007	1.77015	2.46017	1.48295	2.20414	2.31551	2.2001	2.37167	2.44943	1.86068	2.44095	3.01605	2.40575	2.54802	2.24349	2.17178	2.83009	2.08015	1.68131	3.32855	2.56196	3.10079	2.52494	2.1696	2.62047	2.01328	2.56501	1.7133	2.09299	1.93565	2.3825	1.58015	2.17635	1.19774	1.19264	2.6492	0.936742	1.45175	2.00162	2.04611	1.45244	0.942533	2.47527	1.6741	2.07516	0.624616	1.8989	1.81061	1.60947	2.08028	2.25707	1.63566	2.29605	2.55218	1.78756	1.67016	0.217355	2.1379	2.43371	1.46566	2.11443	2.69249	2.21061	0.64911	1.7054	1.28936	0.794603	1.62185	1.28042	2.06001	2.08114	2.48857	1.77657	0.827494	2.23079	1.736	2.91673	2.47869	2.0333	1.94433	3.02285	2.60094	0.468635	0.434241	2.26691	2.12218	2.06657	1.72303	1.68203	2.17101	0.552574	1.91564	2.15776	1.36608	2.09457	2.10591	2.28874	2.09687	3.1115	3.03956	0.54201	1.99888	0.274888	1.43152	1.75617	1.71839	2.28045	2.95483	2.12803	1.35349	1.58597	0.409581	2.62159	2.36348	2.1177	2.29587	0.775346	2.03474	1.48908	1.66239	1.8542	2.03207	2.01285	2.04621	1.59808	2.14261	2.75557	2.93325	2.35078	1.66316	2.32271	1.74928	1.2844	2.62532	2.17903	2.66928	1.8927	2.28042	2.62994	1.70947	2.01103	1.45001	2.60822	1.90812	1.89561	2.90136	2.26397	1.80533	1.91495	1.14189	1.50248	2.14822	2.83038	2.1504	2.33474	2.9041	1.89499	1.24902	1.40735	0.83463	2.01593	2.16208	2.66237	1.75745	2.6058	2.15432	2.1279	1.71682	1.4938	1.75326	2.20423	2.48568	2.14773	2.44652	2.74891	1.62602	2.00133	1.51723	2.18069	2.36667	2.78432	2.27187	2.19503	1.47654	2.05474	1.48713	0.801904	1.18688	0.878921	1.67658	1.18593	0.844305	1.70894	1.77151	2.22129	1.78647	2.06502	2.8253	1.02411	2.25363	2.24717	1.82823	1.02496	0.828469	2.30457	2.90427	1.87712	2.05634	2.40245	2.24513	3.79992	2.62084	2.29555	1.67482	2.92482	1.81738	2.64547	1.52406	1.46394	2.53297	1.57085	2.57623	2.53653	1.55267	2.70565	1.91728	2.25683	0.718	1.40245	2.03023	2.31054	2.34534	2.23906	2.22314	1.84611	1.86033	1.64459	1.6504	2.53426	2.58573	2.10007	2.71596	2.37673	2.36334	3.13455	2.09754	2.74541	2.15863	2.0917	2.28051	1.9978	2.81348	3.03221	1.80727	2.16726	2.77098	2.23808	2.98224	2.54451	2.20627	2.19824	3.09189	2.54392	3.09007	3.04198	3.66509	3.36772	3.05259	2.49365	1.50325	2.81691	2.01724	2.20877	0.793272	0.552574	1.9271	1.31962	2.51152	1.32124	1.23469	2.4992	2.37812	1.59507	2.96338	2.46976	1.9327	1.89534	2.33537	2.69026	3.32041	2.71752	2.93955	2.61197	2.43253	2.61339	1.68648	2.96103	2.2176	2.31388	2.26502	3.01623	1.84173	2.11873	2.40616	2.9619	2.01899	2.20567	2.28638	2.41411	2.84892	3.33553	2.8221	2.48267	2.40923	2.32631	1.91865	1.32556	2.74565	1.46038	2.6722	1.99885	2.80449	1.80921	2.37571	2.61645	2.36935	2.77836	2.70755	2.43491	2.65851	2.73533	2.12555	2.4665	2.91472	2.31733	2.9972	2.8029	2.43952	2.65249	1.7482	2.70728	2.9641	2.54099	1.98616	2.82583	2.95408	1.77939	2.62197	1.84523	2.01268	1.82538	2.30915	2.85288	2.05842	2.4488	2.32694	2.0482	3.59439	2.215	2.15856	2.12568	2.16047	1.87802	2.56201	2.2172	1.87931	2.4355	2.20792	2.7081	1.7488	2.6219	1.52697	2.21791	2.47576	2.28919	2.71013	2.1113	2.44864	3.21244	2.5101	1.8901	3.33457	1.28066	2.64685	1.95687	1.30252	2.97915	1.6016	2.48275	2.2891	2.06864	1.83309	2.25263	1.07238	1.41007	1.51127	2.45843	2.44623	1.99978	2.08008	2.14581	2.93774	3.22608	3.00256	2.02599	2.08638	2.88692	2.55844	1.42777	1.55866	2.03429	3.17396	1.98433	2.59677	2.73279	2.8141	2.88039	2.71178	2.41565	2.91732	2.62274
KIF21A	0.0447783	-0.0837538	0.0534124	2.01434	1.96096	2.34187	1.99313	2.11537	2.17114	2.21968	2.27178	1.73682	2.17418	2.15963	2.43598	2.08168	1.86021	2.24987	1.94561	2.0587	2.66161	2.11567	1.85551	1.88386	1.88366	2.40114	2.21704	1.99585	2.04453	1.80488	2.04121	1.77062	1.79851	1.90866	1.92345	2.07881	2.16707	2.04642	2.0706	2.27935	2.37987	2.24034	2.03981	1.78547	2.56113	2.39284	1.71242	1.96236	2.13063	2.53787	2.21698	1.28983	1.90022	1.92573	2.16144	1.65311	2.21825	2.55265	0.898634	1.8837	1.77463	1.52517	1.1978	1.4959	1.38372	1.0197	1.24215	1.55179	2.60203	1.33342	2.61979	1.74407	1.97783	1.96277	2.48931	1.92102	2.37654	3.10886	2.98183	1.75604	2.57107	2.3178	2.24397	2.02761	2.10057	2.12496	1.67839	2.68003	2.63171	2.53851	1.92345	1.95535	1.84036	1.83163	2.10078	1.903	1.82191	2.2492	1.92539	1.82008	1.73279	1.4218	1.56179	2.0049	1.31063	2.11836	1.8801	1.87188	1.47093	1.83802	2.39753	1.72613	2.04722	0.953898	1.81246	2.05301	1.98412	1.99016	2.12108	2.09156	1.95754	1.79069	1.81754	1.61108	0.729618	2.77195	2.73268	1.9644	1.56608	2.70567	1.77019	0.554049	1.60136	0.790772	0.883073	1.55934	1.52952	1.84483	2.24394	2.50259	2.35924	1.65682	1.48058	1.54077	2.12128	1.69443	1.93255	2.15419	2.40032	1.69644	0.82024	1.26592	1.8233	2.16215	1.9425	1.09051	2.0616	2.35075	0.819505	1.17114	2.21779	1.7284	1.51157	3.18355	1.99168	2.34053	2.13862	2.73279	1.45618	2.30515	1.00999	1.79813	1.62957	2.56548	1.86235	2.4749	1.81599	1.72124	2.15526	1.33354	1.77087	2.39232	3.00403	1.90524	1.25459	2.03506	2.04729	1.69906	1.79323	1.80797	1.53988	1.53546	1.81373	2.64718	2.11187	2.46043	1.85244	1.59536	1.76507	1.42223	1.53287	1.88499	1.92589	1.31481	2.60625	2.12803	2.16485	1.43397	1.86291	1.30176	1.74773	1.994	1.47259	2.37537	2.08563	1.60819	1.5009	1.90122	1.50009	2.29537	1.89394	1.73405	1.70443	2.39262	2.14786	1.98079	1.29419	0.379288	2.24245	1.93542	2.47667	1.64399	2.70949	2.33925	2.57088	1.95356	1.85352	1.892	2.05974	2.07758	1.92543	2.3639	2.55746	1.62162	1.40936	1.66993	1.82355	2.52842	3.1606	2.19166	2.14166	1.74889	1.44705	1.80108	0.494364	1.88764	1.74175	1.92284	1.7983	1.75711	1.84519	1.58684	2.21726	1.76689	2.47142	2.21251	1.53486	2.26343	2.2053	2.33305	1.23131	1.37323	2.46749	2.40111	2.19925	2.30302	2.48954	2.0246	2.58976	2.67358	2.08267	2.75672	2.64662	1.93584	2.20658	1.63868	1.25954	1.89091	1.54147	1.64902	2.19283	2.3008	2.63624	2.1645	2.72341	0.602647	0.81836	1.59043	2.40776	1.84238	1.3553	1.78835	1.22243	1.47181	1.41316	1.82599	1.69528	1.96366	2.35569	2.03499	2.03524	1.6787	2.23331	1.87397	2.0116	2.9841	2.76201	1.50192	2.34568	2.42785	3.03319	2.58041	1.35935	2.67981	2.05276	2.31996	2.02998	2.24929	1.44201	2.91886	2.02024	2.5404	2.22848	3.45254	2.64711	2.70615	2.15394	2.55277	1.87649	1.49006	1.48403	1.11929	1.21263	1.98594	1.33703	2.04925	1.28528	1.28167	1.56964	1.55051	1.84567	2.23413	1.82847	1.69937	1.86794	1.9631	1.90277	2.4512	2.57223	2.25981	2.07858	2.1232	3.01523	1.75412	2.50406	1.95955	2.176	3.42281	1.25248	1.84908	2.58592	2.12671	2.0554	2.64233	2.05488	2.31301	2.3374	2.16662	2.15036	2.56647	2.36269	2.22126	1.98035	2.4983	1.58559	2.35854	1.96373	2.549	2.72892	2.25205	2.05294	2.65019	2.43632	2.28576	2.26388	2.7488	2.22185	2.65407	2.8005	2.71339	2.10652	2.93975	1.72325	2.85252	2.7845	2.13691	2.34863	1.79194	1.892	2.51473	1.59168	2.16758	1.81594	2.80601	2.26553	2.03524	1.49042	1.95118	1.88307	1.43504	2.60196	2.66714	1.98061	2.0268	2.36718	2.67229	1.90627	2.00824	2.75074	1.47716	2.34491	2.84145	1.68401	1.54814	2.41733	2.1552	2.08709	2.41873	2.29622	2.06064	1.8322	2.25544	2.26153	2.22956	1.95747	2.2001	2.67708	1.77711	2.11063	3.42608	1.92159	2.23668	2.14261	1.35873	2.08862	1.63886	1.95174	2.21906	2.24001	1.71471	1.57783	1.90485	1.74429	1.9047	1.87719	2.12988	2.19922	1.84185	2.25713	2.41959	1.94856	2.2934	1.70177	2.11723	2.95198	2.11053	1.68769	2.11673	2.08393	2.27172	1.77167	2.46892	1.31156	2.436	1.90489	1.69639	3.02226	2.38131	1.66875
KIF21B	1.96e-18	0.727513	8.79e-18	1.89022	1.01557	0.883308	0.985428	1.66989	0.518837	1.5208	1.18992	1.01171	1.21841	1.14503	1.13481	0.98652	1.4444	1.1155	0.67075	0.754545	1.93066	1.23567	1.28759	1.73669	1.17262	1.37757	1.27005	1.96292	1.40512	1.12605	1.71563	0.859095	1.13508	1.20796	1.17989	1.32285	1.25876	1.2509	1.31667	1.01107	1.47311	1.41246	1.48738	0.297954	1.49344	2.31849	2.70299	2.70071	2.51273	1.56599	3.21374	1.52487	1.86556	1.75502	2.09515	1.13054	0.831229	1.69586	2.08021	2.79612	2.5901	1.50432	3.51183	2.54265	1.88889	1.20119	1.67229	1.17741	1.38808	2.17846	1.86045	1.61669	2.98828	1.75971	1.52712	1.99845	1.2397	2.47306	1.95654	1.53819	1.06991	1.72076	2.14978	2.0176	2.51685	1.99117	1.90562	1.87943	2.8175	2.81711	2.29004	4.01497	1.15471	2.23784	1.38869	1.76931	2.68758	2.61892	1.69417	2.89231	3.4919	2.42355	2.59903	2.60013	1.56086	2.22259	1.32958	1.9779	0.843984	2.60445	2.18723	1.71308	2.87739	1.2896	0.564037	2.17973	1.80232	1.19182	1.82526	2.37782	1.61164	0.960956	1.14574	1.21157	1.30223	1.38217	2.55402	1.91115	1.57007	1.31898	2.0181	0.852079	1.85467	1.60819	1.74743	2.13718	1.71057	1.38984	1.72268	1.47597	1.93463	1.25023	1.97244	1.86572	2.91012	2.08522	3.68305	1.84342	3.28314	2.72478	2.56862	2.0308	1.47861	2.75647	2.57884	2.46671	1.75984	2.0171	2.0438	1.23493	2.95064	1.02361	1.89426	3.15651	1.95099	0.884715	2.50152	3.59923	1.66571	1.34908	0.972252	1.58414	1.54858	1.10568	1.77129	1.4938	1.88686	1.33485	1.71242	2.46637	1.36843	1.92269	0.963696	1.34506	2.45754	2.45404	1.21723	1.53864	1.53361	1.39901	1.48083	1.98608	1.56491	1.85364	2.0397	2.13024	1.4863	1.82473	1.83758	1.1783	1.65402	1.62971	1.77539	0.78509	1.96625	1.89157	0.890096	0.837055	1.38239	1.61988	1.4507	2.01871	1.75091	2.22552	1.51773	1.63988	2.43039	1.20589	2.52218	2.12651	1.59817	1.40947	1.55179	2.5551	1.6006	1.96761	2.22008	2.12658	2.06688	1.8109	2.81948	2.59653	2.08946	2.51977	3.02951	1.47964	2.74043	2.1098	1.8955	2.13172	3.07574	2.32596	1.15717	2.89422	1.11043	1.50223	3.32484	2.04656	2.64011	2.13763	1.47124	1.64122	2.13636	2.0964	1.5359	2.50386	3.29358	2.13383	1.59474	1.72631	1.98685	2.83861	1.95013	2.13175	2.23732	2.62742	1.76795	0.640806	1.51364	2.80851	2.15682	2.15192	0.601316	2.73016	2.31754	2.13819	2.56401	2.54137	1.9206	1.6526	1.07217	2.16739	1.23039	1.96757	2.33497	0.928351	2.59829	2.02744	2.27369	3.34598	2.84615	1.47311	3.15434	1.98932	3.0065	1.56944	1.53311	0.807932	2.78461	0.874049	1.48378	1.41414	0.893983	1.96492	1.68374	1.03464	1.34199	1.82611	1.64469	2.55939	1.77286	1.345	3.89086	0.811882	2.29493	0.805045	2.23337	0.312433	1.80459	1.89612	1.87397	2.49229	1.57623	2.14395	2.04897	2.26589	1.58019	2.36466	1.30404	2.17836	2.93701	2.34167	1.2906	1.76749	1.64556	0.452806	1.79543	0.786847	2.23088	1.63501	0.945832	1.24714	2.8995	2.1944	1.15387	2.65398	1.48522	0.614945	1.1445	1.47649	1.20777	0.937495	0.772561	2.05942	1.67193	2.36854	1.47581	1.24282	1.28647	3.06556	2.03453	2.3848	1.19981	1.82183	2.17306	1.81848	1.9082	0.776946	1.62798	1.47586	1.5726	1.95397	2.17744	2.13937	1.93975	2.28244	2.40199	2.68603	0.675997	1.59024	2.54169	2.59753	1.72303	2.64238	2.17607	2.68845	2.62373	1.39616	1.84752	1.88858	1.51359	2.43608	2.73985	2.52319	2.72613	2.46561	2.43491	2.93597	2.7262	1.66385	2.1124	2.652	2.62023	2.3639	1.9953	1.52115	2.22336	2.33999	2.6141	1.37061	2.43347	2.31092	1.71229	1.1234	1.31139	1.44504	1.31139	1.09781	1.22688	2.3571	1.28457	3.59529	3.14245	2.89852	1.88147	1.94463	1.65434	2.26589	1.99186	1.75745	3.07772	1.35845	1.78593	1.22903	1.784	0.648373	2.27536	2.14225	2.13254	1.98896	2.43079	3.0857	1.40474	1.89612	2.18021	3.15758	1.6901	2.58229	2.72646	1.23475	1.18618	3.1397	1.95925	1.73682	2.48336	1.14731	2.13152	1.29572	2.06326	1.90912	1.51974	1.52597	2.11267	1.9352	2.36452	2.17916	2.10809	1.17805	2.41938	1.32602	1.8955	1.45017	2.76479	1.95788	3.90318	2.38527	2.26972	2.85477	2.72319	2.38618	1.64547	1.44419	1.98787	2.39791	3.44339	3.3119	2.05231	1.78722	1.89259
KIF22	1.3e-08	0.498748	2.56e-08	3.88293	3.8114	2.81371	3.73411	3.59627	2.62159	3.78926	3.53747	3.54781	3.98443	3.30178	2.75279	3.37962	2.77678	3.96138	2.9082	3.11904	4.09974	3.63287	2.65223	3.29693	3.37004	3.5769	4.02699	3.57961	3.13777	3.14387	3.59952	3.67127	3.82524	3.75349	3.08795	3.5721	3.93008	3.47664	3.59606	3.65376	3.60496	3.38159	3.27595	2.04939	3.84947	3.47765	3.23915	3.55218	4.03045	4.3518	3.96697	4.56076	4.25366	3.3353	3.19506	4.00708	4.36591	3.85523	3.94604	4.35229	3.96148	3.73262	3.83576	4.12281	4.39445	3.96899	3.82936	3.86264	4.00284	3.33755	3.94953	4.16984	3.30447	4.04731	4.05122	3.90063	3.77701	3.04953	3.9372	4.18437	3.65658	4.31516	3.5118	3.44085	4.57593	4.08789	3.55972	4.20333	3.78937	3.88795	3.38365	3.15114	4.26391	3.54212	4.35748	3.67164	3.51363	3.77459	3.4384	3.24697	4.00548	2.81662	4.48082	3.47686	4.80504	3.47829	3.58341	3.26984	4.11648	3.90981	3.86179	4.33263	3.42653	4.1378	3.90095	3.92418	4.06913	4.55719	4.11132	2.99559	3.8582	3.78153	3.43594	4.28824	4.25816	4.12142	3.36145	4.38754	4.33723	4.06957	4.04709	4.30827	3.82292	4.18259	4.63397	3.71104	4.06089	4.11185	3.87605	4.1668	3.75412	4.172	3.79609	4.38055	4.12101	4.09294	3.61174	3.81642	3.89317	4.2943	3.79743	4.20293	4.42667	3.50472	3.82029	4.29514	3.69316	3.81182	3.67126	3.53133	4.41954	3.9367	3.41446	3.82779	3.98347	3.94842	4.41091	4.18056	4.19637	4.68725	3.01812	3.68918	4.3083	3.71554	4.05817	4.0175	4.34962	3.76926	3.53168	4.11202	4.60541	4.29124	3.86038	3.72073	4.38654	3.50456	4.39643	4.20644	3.82165	4.25726	4.11325	4.37596	3.34122	3.56109	3.97893	4.60242	4.71417	3.69698	3.92479	3.83889	4.50663	4.12266	3.84992	4.47781	3.15976	4.68736	2.80395	3.82201	3.50595	5.29646	4.56097	3.3417	3.75772	3.99115	3.89002	3.95424	3.68143	3.32073	3.50218	4.34348	4.37706	4.15077	4.14066	4.22863	3.86846	3.53939	3.30056	4.34135	3.86567	3.94367	3.72321	4.36443	3.9531	4.04518	3.60171	3.65878	2.76105	3.96394	4.72699	4.72499	3.96601	4.52743	4.48792	3.3222	4.75103	3.80687	3.58643	4.34751	3.60679	3.88455	4.33188	4.59594	4.95078	4.67697	4.9305	3.88519	3.57928	4.52118	3.72976	3.39432	3.63729	3.86061	5.11312	3.51245	4.76642	4.51742	4.16033	4.46066	4.26439	3.35263	4.28775	4.32922	3.83567	4.10625	3.55219	4.0619	3.98793	3.80795	4.82394	4.22297	3.67286	3.67809	3.87391	3.08909	3.86504	4.09348	3.65207	4.1643	3.39527	3.77108	3.93784	4.22188	4.10218	4.00798	4.07661	3.97782	4.58428	4.29615	4.03975	4.2938	3.85125	3.94252	4.47368	3.66871	4.20125	3.93683	3.7756	3.91633	3.93532	3.64964	4.35423	3.86415	3.57887	2.86279	4.38267	3.43792	2.97332	4.09008	3.03494	4.33813	4.03045	3.05854	3.84224	4.34395	4.08164	3.56952	4.34549	3.75359	3.96356	4.82462	4.26895	3.84316	4.34968	3.86719	3.91299	4.36032	4.02126	2.9641	4.18207	3.6868	4.42752	4.1128	3.60905	4.8058	4.3788	4.02467	3.86912	2.80913	4.18821	3.22705	3.7507	3.7592	3.22745	3.03481	3.05388	3.62834	4.14864	3.91215	3.64242	4.00956	3.9983	3.5091	4.01536	3.15818	3.53526	2.57173	3.63705	3.72299	4.22306	3.35557	4.1039	3.81377	4.19324	3.26427	3.9955	4.01614	3.29421	3.86745	4.29055	3.69487	4.12328	4.15814	3.57398	4.35536	2.98253	3.68118	3.74004	3.91353	3.70463	4.4801	2.59848	3.77467	3.74545	4.36637	4.03056	3.87735	3.70475	3.9605	4.10153	4.0658	4.41896	3.95224	3.89547	3.68905	3.79909	3.67133	4.58972	3.98561	3.8549	4.84679	4.61852	4.44973	4.28053	4.44424	3.81672	3.93754	3.41464	3.69745	3.90265	3.53537	4.25254	3.24211	3.55308	4.09421	3.84802	4.54163	4.18884	3.69086	3.65013	4.3323	3.42	4.06957	2.59407	3.65281	3.35149	4.19262	3.63653	3.17452	3.79078	3.79828	3.58163	3.86558	3.43519	4.29714	3.21493	3.49595	4.78837	3.50435	3.84093	4.73795	3.02899	4.19716	4.09101	4.32961	4.43781	3.06478	3.87049	3.7444	4.15368	3.97724	4.1916	2.05627	4.49292	3.53025	4.23828	4.65515	4.03462	4.73233	3.15645	4.27467	4.3405	4.19717	3.23908	4.81498	4.05137	3.86881	4.84569	3.42374	3.11861	4.45801	3.52777	4.01841	3.52223	4.22571	4.41289	4.0147	4.53219	5.18887	2.67347
KIF23	2.66e-22	1.08061	1.82e-21	2.35165	0.98783	1.0467	1.38416	1.59359	0.828469	1.37945	1.67202	0.959696	1.90666	1.4507	1.05193	1.43103	1.00576	1.44922	1.00029	1.21412	1.6487	2.25078	0.608715	0.941782	0.949423	1.25514	1.65003	1.73327	1.19812	0.987685	1.42777	1.41311	1.36334	1.10769	1.31956	2.0245	1.37061	1.61918	1.58337	1.79069	1.32901	1.6504	1.85997	0.379288	2.03443	2.15543	1.23591	2.50924	2.79194	2.72966	2.29343	2.17709	2.58808	2.00867	1.56569	3.1749	2.32518	2.94759	1.24878	2.39753	1.67252	1.92695	1.27143	2.2042	1.52502	2.12277	2.02066	2.36513	2.98289	1.88741	2.94544	1.74674	2.56674	2.86952	2.64669	2.06488	3.01471	1.84097	2.52812	2.55336	2.69893	2.78618	2.12826	1.98101	3.16697	2.38684	1.63747	3.5745	3.01289	2.84515	2.1973	2.92596	3.0135	2.40207	3.09508	2.31461	2.04075	2.1333	2.60234	1.9824	3.00342	1.64598	2.0876	1.96923	2.98308	2.17386	2.76715	2.31944	2.4768	2.04907	2.94565	2.27816	2.07922	1.71352	2.48321	2.73205	2.9576	2.50299	3.04156	2.1275	1.72757	2.60935	2.32498	3.05052	1.45891	2.68516	2.47498	2.35504	2.38651	3.31691	2.71378	1.53506	2.28957	2.28294	1.79202	1.90103	1.7946	2.40299	2.63694	3.03745	2.35721	2.08957	2.6994	2.29314	3.09968	2.97431	2.71343	2.21692	3.05306	2.80252	1.92402	2.08468	2.14287	2.39684	2.78637	2.31339	1.86136	2.72032	1.79494	2.36065	2.55456	2.07039	1.70836	2.14124	2.5815	2.92613	3.07118	2.88778	2.27277	3.04598	1.13376	1.80194	2.16839	2.20511	2.62213	2.69639	2.64427	2.35555	1.85957	1.99769	2.55971	2.90581	3.22123	2.02034	2.11972	2.48823	2.39037	2.30094	2.42344	2.63629	1.90854	2.59627	2.9753	2.10457	2.12208	3.43134	2.75818	2.04215	2.39961	1.60269	2.02719	3.03378	2.77256	3.41507	2.11613	2.88688	2.94566	2.38981	2.22324	2.74194	3.01758	2.12128	2.18799	2.84284	2.64194	2.23426	2.22243	1.53769	1.63222	2.73277	2.59201	2.31208	2.19068	3.23416	2.30355	2.03668	1.73812	1.43733	2.22389	2.20098	2.51248	2.43007	2.60763	2.50309	2.36101	2.37896	1.61688	2.1138	3.23998	2.3784	2.25493	3.18764	2.90962	1.62658	2.123	2.33122	2.41143	2.88159	2.97312	2.25617	2.69312	2.19317	2.73029	2.50065	1.43867	1.79044	1.31748	3.07762	1.71158	0.923644	2.13737	2.21521	3.43856	2.2245	3.0588	2.42723	2.14984	2.66714	2.4028	2.10715	1.87637	1.99722	2.78128	3.25095	2.03703	2.28653	2.70472	2.28706	3.42774	2.78088	2.68502	2.88655	3.53184	2.45541	2.89068	2.03164	1.39512	2.05776	1.38139	2.6119	2.74857	2.91987	3.17707	2.47244	2.10836	1.80161	2.45696	3.03418	2.87381	2.82873	2.43701	2.38474	2.10732	2.19658	1.99081	2.05745	2.21388	2.67315	2.33234	2.59063	3.40138	2.17792	2.98224	1.92562	3.04857	2.59894	2.27095	2.16655	1.56384	3.08845	2.89734	1.72984	2.96702	3.7359	2.29684	2.69515	2.68156	2.47121	2.92376	3.08724	2.77311	2.92151	3.08551	3.2285	3.1771	3.03743	2.6901	1.27352	2.68424	2.70478	2.66193	1.90084	1.32815	1.39342	2.72931	2.12928	2.08746	1.3421	2.49431	2.02013	3.14963	2.58761	2.28081	1.99317	1.87354	2.58191	2.3529	3.34959	2.7557	2.47729	2.31516	1.81102	2.70359	1.96455	2.77833	2.03369	1.91215	2.89089	2.84964	2.77212	3.44827	2.43419	2.69659	1.80525	2.28235	2.09987	2.51952	2.55753	3.4584	2.89803	2.36944	2.53772	3.21103	2.91292	1.49426	2.24768	2.26706	3.03671	1.89391	3.05492	1.78207	2.55621	2.67843	2.58938	3.22631	2.91033	2.42005	3.06649	2.97407	2.23505	2.6454	3.07666	1.74554	2.96835	2.90016	2.75476	2.59189	2.22098	2.18104	2.50929	2.81668	2.44469	2.82699	4.40427	2.05852	3.10692	2.47755	2.46824	2.68621	3.26641	3.17093	1.9217	2.56533	2.91066	2.12833	3.95907	2.78312	1.97724	2.45575	2.3665	1.87818	2.56445	1.9932	2.3856	2.12019	1.99671	2.84744	1.91472	2.00396	2.5119	1.84583	2.18555	1.80112	2.7895	2.03974	2.72244	3.05539	2.59087	2.20151	3.05014	1.33394	2.11157	2.13494	1.98295	3.3069	1.86631	2.49234	2.49008	2.75856	1.92197	2.57459	0.820077	2.706	1.88788	2.76958	3.09219	2.30813	2.79602	2.17137	3.00445	3.44067	2.87969	1.81738	2.68235	2.81316	3.00913	1.79315	2.35095	2.25632	3.19188	1.81926	2.85198	2.54666	2.63148	2.58333	2.71809	3.03339	2.43264	2.51478
KIF24	1.14e-22	0.556444	8.08e-22	1.27208	0.508327	0.465713	0.73907	0.907198	0.629193	0.950095	0.932364	0.594835	1.17255	0.824157	0.478299	0.671565	0.532467	0.734222	0.681764	0.685716	1.05936	1.1644	0.312317	0.593115	0.566572	0.806283	1.02843	0.869635	0.683921	0.714399	0.828956	0.650489	0.698485	0.64441	0.660016	0.913493	0.763667	0.733875	0.863621	1.07108	0.858538	0.880255	0.846714	0.367707	1.18231	1.39819	0.945683	1.3501	2.07936	1.55832	1.32175	1.67487	1.31586	0.866789	0.696706	1.63413	1.56652	1.60132	0.700972	1.44514	1.14633	1.19705	1.07135	1.09518	0.852558	1.21182	1.081	0.853038	0.736215	0.699818	1.21934	0.950692	1.37373	1.69501	1.24306	1.03682	1.55213	1.12658	1.60265	1.78526	1.13363	1.1488	1.18225	1.61122	1.7077	1.45759	0.821465	1.80748	1.51197	1.72936	0.906198	1.36351	1.49871	1.02034	1.17063	1.06488	1.33811	1.59493	1.26718	1.30947	1.6591	0.936365	1.61838	1.50554	1.3784	0.984917	1.27041	0.886043	1.20777	1.14828	1.20839	1.25598	1.11463	0.91265	1.19024	0.830499	1.78547	1.71962	2.07361	1.08963	0.873262	1.10507	1.51	1.37044	0.643394	1.131	1.19144	1.46038	1.50493	1.63473	1.06743	0.55562	0.966726	1.48192	1.23143	1.08848	0.894527	0.896233	1.00698	1.75813	1.65338	1.66002	1.0706	1.07457	1.85	1.83887	1.41776	1.4086	1.85192	1.37083	1.28588	0.765365	1.9279	1.2809	1.48027	0.95002	1.1115	1.46216	0.788853	0.784755	1.46153	1.57347	1.10326	0.986739	1.39429	0.930851	1.5033	1.8429	1.25629	1.64173	0.53047	0.76528	1.38289	1.26424	1.50883	1.77041	1.56755	0.992768	1.20402	1.26592	1.30188	1.86813	0.926986	1.19743	1.51843	1.36087	0.868687	1.84362	1.64777	1.279	1.40746	1.54666	1.68885	1.08447	1.02977	1.3989	1.56701	0.92486	1.40828	1.06254	1.02524	1.46284	1.54132	1.24336	0.763497	1.06164	1.20627	1.14548	1.1135	1.59593	0.813853	1.0529	0.798258	1.84988	1.36754	1.08059	1.37117	0.935912	1.26891	1.22799	1.4498	1.9757	0.95977	1.52907	1.44	1.12393	1.4881	0.894372	1.25858	1.42551	1.28611	1.52952	1.58024	1.17121	1.11929	0.962216	0.648465	1.30615	1.80904	1.28534	1.57197	1.83216	1.21164	1.05769	1.65521	1.38615	1.18072	1.34233	1.02368	1.22589	1.46006	0.904426	1.45906	1.30241	1.37122	1.3206	0.929337	1.14555	1.23168	0.709732	0.987103	1.38034	1.51324	1.06564	1.73105	1.82428	1.05596	1.47264	1.57396	0.935233	1.19925	1.02283	1.44504	1.29625	0.712816	1.28966	1.10252	1.46524	1.40463	1.62751	2.09332	1.06254	1.28741	1.79589	1.35276	1.04208	0.876487	1.49963	0.872868	1.3421	1.4049	2.17868	2.09106	1.33021	1.35479	0.839315	1.4409	1.26153	1.38339	0.72718	0.849919	0.89507	1.04963	1.0695	1.10648	0.870424	1.31713	1.44255	1.59865	1.46279	1.70377	0.998051	1.79111	0.597412	1.11036	1.28179	1.15329	0.932439	1.21512	1.03837	1.6736	0.973428	1.57216	1.63441	1.11337	1.40697	1.48006	1.29889	1.1123	2.07344	1.63101	1.54018	1.82611	1.55685	1.87082	1.79685	1.53551	0.809497	1.27769	0.775851	0.905043	1.05297	0.710085	2.09004	0.610795	1.39204	1.33783	0.390117	1.41397	1.13284	1.30883	1.07772	0.839798	1.03745	0.937269	1.40844	1.54646	1.32118	1.51566	2.25828	1.40196	1.2512	1.24062	1.15568	1.31684	0.789771	1.25072	1.34153	1.77151	1.60886	2.41056	1.15088	1.78572	1.07847	1.1551	1.20364	1.12592	1.59617	1.47908	1.20082	0.949423	1.28113	1.71923	1.68257	0.587077	1.66453	1.41435	1.5216	1.25181	1.4518	0.819668	1.10447	1.45843	1.73348	1.52612	1.6332	1.71695	1.39934	1.89006	1.2756	1.70031	1.81627	1.35445	1.56287	1.41126	1.48445	1.07156	1.65168	1.38001	1.84679	1.61814	1.59679	1.94995	1.72089	0.93191	1.35101	0.953377	1.03274	1.76541	0.986375	1.57468	1.04984	1.54666	1.19642	1.04817	1.84382	2.18472	1.35609	1.06254	1.28297	1.16111	1.30346	1.0018	1.38372	1.21307	1.97504	1.38261	0.958806	1.30311	0.72927	1.31574	1.58583	1.04761	1.6814	1.10876	1.26358	1.37762	0.778545	0.954345	1.69314	0.495593	1.24477	1.10568	1.12314	1.46195	0.852478	1.36692	1.32918	1.5432	1.16208	1.2294	0.582074	1.33645	1.07608	1.39731	1.84611	1.58852	2.3055	0.838185	1.42433	1.80941	2.041	1.61282	1.0939	1.1157	1.85826	2.23533	1.64141	1.60909	2.09694	1.09882	1.36429	1.20677	1.79685	1.95177	1.53336	2.56786	1.3686	1.47685
KIF26A	0.00143689	-0.307394	0.00193933	1.17111	1.85925	1.84314	1.59784	1.27172	0.841088	1.4598	1.34619	0.882134	1.92383	1.18059	0.538339	1.76481	1.00511	2.06685	0.888383	1.27358	1.8922	0.822526	0.655443	1.28812	0.993638	1.29795	1.4067	0.922198	0.995521	0.99899	1.59913	1.96036	1.26418	2.26733	1.48831	1.26538	3.0042	0.788936	1.78425	2.26541	1.79406	2.1574	1.66617	1.63413	1.59813	1.26249	0.19497	0.136585	1.65476	0.657091	0.271426	3.09128	0.763921	0.494057	1.5743	0.344374	1.91315	0.295135	0.999351	1.15406	0.888928	1.19295	0.234869	3.65081	1.36592	0.454808	0.382612	1.05102	0.408494	0.455439	0.408603	1.33125	1.05811	0.940731	0.300768	0.321235	0.336169	1.49165	0.976217	2.98577	0.197488	0.480265	0.9536	0.647821	0.466236	0.413377	0.975483	2.86883	1.01028	0.189413	1.78077	2.40964	2.95004	1.06764	2.27632	1.48476	1.53017	0.84535	2.33925	0.390448	0.317304	0.324695	2.35564	2.30652	3.24301	0.97284	0.257252	0.764516	0.104739	0.446786	0.286053	2.88641	0.59388	2.56086	0.330788	0.624335	0.780646	0.808673	0.537445	0.411101	1.65132	3.19169	2.6959	1.07943	1.27489	1.98848	0.202386	0.298306	0.691713	1.17057	1.69408	0.227125	2.43234	0.678883	0.167615	1.00123	2.32513	1.33199	2.67274	0.603976	0.34153	0.064607	0.125387	3.09341	2.32562	1.86924	0.725785	0.273456	0.528771	0.432104	1.44361	3.52334	1.81713	1.01221	0.253142	0.426748	0.417488	0.288063	1.47233	0.246712	2.79344	0.891419	1.5358	0.610133	0.626673	0.447526	0.745194	0.303927	0.961771	0.40414	1.0229	0.522558	2.59806	1.20977	0.882369	1.08604	1.59927	1.36407	3.30563	1.98528	2.27668	0.57918	0.283329	0.393965	3.84695	1.95773	0.148088	0.48656	0.146134	2.2562	2.10859	3.73098	0.463518	0.0758749	1.07348	1.68298	0.468635	2.75967	0.409038	0.461214	1.0135	2.2949	0.609566	1.73531	0.285816	0.176323	0.31429	1.0554	0.310805	2.12102	0.180784	0.347892	0.586404	1.84928	2.05186	0.398569	0.397693	1.01164	0.720278	1.15905	1.82016	2.62047	0.546561	2.4907	0.761115	1.06509	0.366812	1.5726	0.292428	0.638213	0.389347	0.78785	0.438612	3.68955	0.421048	1.02212	2.34255	1.46733	0.590626	0.670387	0.457647	3.39541	3.79006	1.54335	2.61866	1.05242	2.55193	0.388245	1.18587	1.16755	0.786847	0.220082	0.459537	0.936365	1.46216	0.250113	0.475915	0.648005	0.196985	0.243913	0.937947	0.502636	1.02545	0.524365	1.51712	2.49618	3.31836	2.99054	0.334454	0.0284277	0.531868	0.521051	0.472904	2.25036	0.190931	2.05388	1.3794	2.25453	3.06812	0.84551	0.408821	0.454176	0.350837	1.35496	0.513693	0.350045	0.592636	0.167615	1.31673	2.05071	3.11252	0.0951818	1.00605	0.0499095	2.35315	0.877195	0.428464	1.62957	2.05859	0.103531	1.51111	1.51389	3.20359	0.141825	2.02492	1.29866	0.230203	0.222681	0.0976108	2.08627	1.66266	1.09599	0.220949	1.08773	2.11026	0.156267	0.0371713	0.953452	0.310224	2.30501	0.256286	1.30708	2.20989	1.81549	1.95817	2.64118	2.85298	3.22342	0.572502	0.268315	0.581978	0.566084	0.190046	3.70211	0.993058	0.270947	2.0308	1.06922	0.712904	0.45038	0.0751903	0.273814	0.456596	1.58785	0.162983	1.46221	0.435415	0.274649	1.07676	0.536849	2.52228	0.475085	0.995304	0.940505	0.390558	0.522558	2.13924	1.5726	0.891497	2.49886	3.56265	1.8948	1.14411	1.91299	0.795102	0.78668	0.459746	0.422556	3.18388	0.558072	0.140255	0.47415	1.99309	0.96857	0.821629	0.427821	0.375178	0.521855	0.0234683	0.361881	1.33605	0.632268	1.6396	0.190172	1.28339	1.39605	0.542803	0.265797	0.284751	0.779806	2.36955	0.906583	3.33311	0.722029	1.40681	1.02063	0.441271	1.53366	1.10996	1.13166	1.60483	0.551393	2.09619	0.571046	0.828063	0.238053	0.199751	0.240986	0.0659858	0.0984196	2.04366	0.117163	0.188528	0.514501	0.227125	0.15043	1.40376	0.292664	2.86428	1.74045	2.18963	2.81781	0.163112	0.657091	0.257011	3.05139	0.148088	1.95966	1.33982	0.794021	0.797096	0.862035	2.59386	3.46983	1.19434	0.677982	1.06626	0.946955	0.963622	0.233397	1.94054	2.46213	1.74119	0.690015	0.543001	0.0662614	0.310805	0.664483	0.188781	0.359296	2.17354	1.29001	2.74354	1.89014	2.32392	0.357496	0.870818	0.831715	0.524465	1.75566	0.919455	0.594357	0.46289	0.142217	4.14055	2.22623	1.07053	0.458697	1.64122	0.603312	0.275484	3.0674	0.306029	3.52003	1.05735	0.450908	0.336055	0.464564	0.516721	1.10427	2.83598	1.4798	2.00241	0.920598	0.54745	1.35434	0.624335	2.18047	2.03277
KIF26B	2.27e-59	0.7804	2.76e-57	0.858167	0.133564	0.227618	0.0862403	0.121679	0.187134	0.072586	0.0768327	0.0716254	0.125122	0.131063	0.103934	0.326652	0.0712135	0.116498	0.11703	0.36614	0.205768	0.044604	0.116498	0.0817487	0.118094	0.116897	0.0717627	0.0621217	0.0779266	0.0807941	0.0992279	0.102457	0.0503276	0.0569996	0.263756	0.190552	0.0501882	0.0272956	0.120617	0.133827	0.101112	0.126841	0.265197	0.822689	0.171079	1.85332	0.0792928	0.0554733	1.35727	1.93587	1.83802	1.2027	0.953898	1.74071	1.37356	0.403922	0.532666	0.763582	0.29125	0.393746	0.842617	0.917088	0.100439	1.29743	1.0695	0.261471	1.44047	1.14091	0.328607	1.56608	1.32366	0.819259	0.414027	1.93923	0.617675	0.78157	0.844386	0.505383	0.784504	0.172488	1.13986	0.773743	0.255319	0.761966	0.180657	1.17862	2.21583	0.160017	2.10943	0.202386	2.34993	3.56868	0.582941	2.0438	0.317304	2.64083	1.18663	0.918005	1.85575	0.839395	1.07492	1.56423	0.208018	2.19528	0.331476	1.0861	0.616828	0.959251	0.195726	0.743213	0.753348	0.430178	1.24154	0.723602	0.510759	0.432639	0.288063	0.327572	1.24665	1.74687	0.646255	0.32112	0.196355	0.718263	0.400538	0.335826	1.17875	0.852798	1.32498	0.83374	1.13264	0.0626744	0.53436	0.608336	0.425137	0.391878	0.242206	0.643487	1.42986	0.604925	0.537743	0.545672	0.638584	0.475396	0.968644	1.57473	0.810566	0.109294	1.25459	0.351289	0.297368	0.426962	0.80892	2.45804	0.482125	0.233029	0.300651	0.327457	0.892663	0.683741	0.433707	0.345737	0.0908534	1.72168	0.142609	0.552869	1.31412	0.510152	1.22836	1.64446	0.698752	1.45922	0.602172	0.363003	0.331361	0.916859	0.40294	0.966726	1.61589	0.439251	1.06102	0.316262	1.301	0.441058	0.321466	0.662661	1.57904	1.19061	0.587653	0.17594	0.285698	0.391988	0.660837	0.198746	0.165301	0.655993	1.02326	1.67297	0.658097	1.44716	1.86766	0.671384	0.923415	0.405339	0.616264	0.80719	0.528371	0.520246	1.09194	0.683382	0.376846	0.362105	0.981707	0.711671	0.334454	0.261832	1.22423	0.721591	0.354001	0.768756	0.108759	0.28948	0.472384	1.1034	0.270828	1.08004	0.437654	0.914947	0.797096	1.67767	0.59321	0.843984	0.989866	0.566961	1.16954	1.85024	0.887759	0.444773	0.610983	0.240498	0.0606008	0.559051	0.471968	0.936817	1.04544	2.26604	1.48285	1.14692	1.27483	1.77955	1.38654	0.178109	0.566279	0.479644	0.166587	0.722641	2.10417	0.41511	0.634222	0.577344	0.185867	0.431142	0.971884	0.474566	0.969528	0.233152	1.39281	1.61758	0.98251	0.374288	0.081476	0.69207	1.42487	1.19648	1.2725	0.188274	0.528671	2.00723	0.662388	1.25954	0.782828	0.323082	1.30165	0.788435	1.26825	0.546956	0.389677	0.115566	2.0916	0.452279	0.376957	0.378179	0.60483	0.234379	0.278223	0.812868	0.205643	0.566961	2.03974	1.4728	1.62821	1.19981	0.0941009	0.609093	0.751806	0.950618	0.065848	1.01407	0.0728604	1.41943	0.826843	1.8989	0.679964	3.08197	0.063641	2.88116	0.264356	0.191942	0.0295589	0.518837	0.798175	3.3938	0.816804	2.47181	1.27626	0.873656	1.31475	0.598079	1.49968	0.245861	0.32964	1.83248	0.454492	0.282025	1.50548	0.695638	0.493545	2.04229	1.05582	0.266397	0.0673634	0.0869196	0.767909	1.12994	0.747946	0.970706	0.315334	0.883934	1.44504	1.45849	1.3955	1.75975	0.827331	0.814509	1.08617	0.629193	0.995955	0.453965	2.43323	1.33176	1.016	0.903887	1.92288	1.12658	1.55792	1.61146	0.795019	0.278936	0.663572	0.973134	1.36452	0.597698	1.03168	2.16157	1.79851	1.26951	0.934177	2.05963	0.1503	1.10387	2.00133	0.762561	1.13586	0.511772	2.58602	0.623867	2.69917	0.905043	1.44345	1.22749	1.81098	1.43445	0.358171	1.39397	2.23076	2.44186	2.03051	1.86963	1.81766	1.6633	0.943959	1.0635	0.931986	1.0579	1.19491	0.738119	1.12691	0.0912598	0.107688	0.199374	0.324119	1.14626	0.135929	0.192952	1.09038	0.338111	0.573665	0.655627	1.27733	0.221939	1.36065	1.91322	1.71061	1.52757	0.745797	0.157432	0.33182	0.114234	1.34738	1.2087	0.854714	1.99885	2.16549	1.74019	2.96353	1.66776	2.09356	1.50762	2.26087	0.194213	1.15594	0.911653	3.1601	0.419862	0.351741	0.671837	2.17581	2.1945	2.2027	2.11776	2.03991	1.42476	0.909428	0.32458	0.509848	0.32262	1.40828	2.03661	0.239642	0.171335	0.204391	0.0469799	0.159629	0.139077	0.160662	0.768925	0.967169	0.205393	0.904195	0.407298	0.170181	0.43328	0.968939	0.728487	1.29748	0.502229	1.68706	0.190172	1.0397	1.23076	0.346305	0.0387171	0.644041	0.149389	0.180912	0.358734	0.764601	0.383165	3.52199
KIF2A	1.59e-11	0.274413	3.94e-11	2.14204	1.76069	1.97585	1.81176	1.89771	2.4625	1.85587	2.07111	1.45639	2.14401	1.76443	2.03794	1.80203	2.05228	1.65554	1.9486	1.64496	2.17063	1.98546	1.93183	1.89929	1.71167	1.96695	1.72142	2.09791	1.93391	1.99949	1.98492	1.80937	2.09322	1.73929	1.79581	2.00662	2.00967	1.64533	1.70589	1.95345	1.849	1.93459	1.89196	1.5654	1.77897	2.78457	1.90331	1.96273	1.92132	2.11646	2.53089	1.99353	2.10913	1.80128	1.81402	2.08298	2.53341	2.67319	0.82855	2.22277	1.82191	2.07707	0.904349	1.78935	1.8069	1.63236	2.24547	2.41884	2.12803	1.9923	1.83762	2.20908	2.06143	2.3969	2.25005	1.94647	2.72098	2.26945	2.55058	2.4503	2.27017	2.41151	2.01336	2.81654	2.63517	2.07919	1.87727	2.52599	2.06809	2.86796	2.05196	2.43029	2.16691	1.92307	2.20198	1.80157	2.1043	2.17798	2.05381	2.74711	2.22166	1.86798	1.49011	2.29875	1.29578	2.44464	2.56701	2.13468	1.39001	1.61311	2.96944	1.79273	2.24759	0.932893	2.0013	2.66787	1.91823	2.46142	2.74	2.11686	2.58712	2.37932	1.51793	2.53891	0.78902	2.37507	2.74569	1.81611	2.41616	2.79871	2.05942	0.815739	1.83455	1.87236	2.06036	2.00303	1.78689	1.97082	2.15627	2.72714	2.86637	1.74919	2.47095	1.72883	2.62985	2.18831	2.59218	2.14444	2.87629	2.76052	1.19824	1.13888	2.5895	2.36036	2.41105	2.06939	2.301	3.17266	1.15614	1.91713	2.21397	2.21645	2.55636	2.23591	2.34412	2.36107	2.60153	2.60997	1.30562	1.89588	0.866235	2.08726	2.32262	2.34013	2.48767	2.14682	2.29157	1.85742	2.03252	1.19937	2.25728	2.79129	2.28176	2.44747	1.25617	2.29143	2.01871	1.80933	1.86315	2.14819	1.96173	1.48821	1.95951	2.2844	2.6638	2.24181	2.99232	1.73101	2.65402	1.87042	1.84294	2.63057	2.19055	2.71394	2.51989	2.1276	2.93032	2.25635	2.54389	1.36955	2.73557	2.27295	2.081	2.43483	2.45462	2.33657	2.64307	2.32726	2.25586	2.76373	2.35465	2.37122	2.39254	2.80507	2.78689	2.20571	1.81057	0.787683	2.1358	2.89259	2.39234	2.09973	2.30206	2.14258	2.15166	2.08624	1.41922	2.15205	2.56406	2.84238	2.66828	2.60509	2.55552	2.02517	1.87259	1.63974	2.41042	2.65166	2.69174	2.72008	2.65805	2.12218	1.55503	1.84724	0.864018	2.21325	2.32657	2.00195	1.63557	1.81262	1.96403	2.31327	2.87155	2.28374	2.19604	2.53533	1.52842	2.31991	2.31973	2.08406	1.18631	1.69635	2.02173	2.3779	2.42857	1.92254	2.11173	2.36129	2.31774	2.29772	2.51725	2.37637	2.41219	2.44438	2.36261	1.91115	1.98867	3.02025	1.92376	2.52153	2.8718	2.40215	2.88427	1.38902	2.22903	0.965175	1.12015	2.3817	2.41662	1.52592	2.19579	1.93889	1.20777	2.19128	1.18123	2.1306	2.14887	2.11846	1.83419	2.18793	2.21952	2.04191	2.70492	1.97291	3.23258	2.10685	2.03076	2.3584	2.06633	2.22339	2.45315	2.40215	2.55368	2.63457	1.95222	2.52221	2.30141	2.15914	2.51632	2.47511	2.33013	2.20317	2.80132	2.61487	2.47301	2.06198	2.38297	2.06919	2.02155	1.61702	1.96303	1.52747	0.930472	1.96233	1.976	2.32596	1.805	1.83944	1.64506	1.61941	2.24872	2.69272	1.73825	1.88526	1.71962	2.34415	2.03977	2.97122	2.49692	2.26361	2.0013	2.40605	1.92581	2.23401	2.50901	2.6901	2.54132	2.22358	2.46208	1.98921	2.46106	2.19746	2.49234	2.36424	2.41232	2.34344	2.59455	2.21534	2.68782	2.32605	2.58859	1.98109	2.43141	2.46053	2.14806	2.53222	1.88834	2.62237	2.38992	1.7796	1.74395	2.44093	2.42465	2.1332	2.45336	2.56922	1.64131	2.24771	2.41743	2.46957	2.04275	2.30358	2.17623	2.40553	2.30185	1.83321	2.50363	2.03164	2.10434	2.16266	2.13215	2.53665	2.16739	1.75881	1.59817	1.85224	1.76795	1.58876	1.78522	1.86473	2.46806	2.07488	2.31979	1.88495	2.02365	2.35089	1.73565	2.34392	1.90354	2.00554	2.08052	2.5117	2.04935	1.98798	1.99964	1.54542	2.45825	1.88123	2.56399	1.51773	1.87003	2.25363	2.03513	1.8532	2.5981	2.22906	2.6371	2.06036	2.24659	2.29411	1.80397	2.46401	1.9678	1.48445	2.28398	1.88475	2.37473	2.21878	2.78645	1.72801	1.6628	1.50975	2.0878	2.08726	1.56477	2.18155	2.28517	2.74034	2.44491	2.4696	2.25187	1.76048	2.33377	2.14789	2.51051	2.97102	1.59856	2.22413	2.23005	2.5206	1.99436	2.4305	1.43792	2.37635	2.44819	1.84675	2.60182	2.51445	1.81521
KIF2C	3.71e-22	1.36741	2.49e-21	3.39139	2.05592	1.40043	2.28312	2.58794	1.42315	2.32835	2.67681	1.7155	2.78848	2.12625	1.57676	2.19276	1.41868	2.17511	1.85933	2.03178	2.75078	3.16379	1.27065	1.86857	1.71879	2.14506	2.59242	2.7292	2.02276	1.68684	2.32858	2.2961	2.25607	1.91265	1.95356	2.88135	1.95613	2.25087	2.64559	2.61995	1.82831	2.33711	2.60184	0.829687	2.4356	2.89825	1.98138	3.20972	3.62635	3.8818	3.91421	4.07938	3.95851	2.77997	2.61539	4.56759	4.01518	3.72358	2.56633	2.9042	3.33598	3.14254	2.24702	3.44653	2.36874	3.43843	3.6042	3.06121	4.08751	3.36515	3.56396	3.1989	3.38602	3.814	3.69523	2.98768	3.79122	2.34093	3.35938	4.25318	3.61262	3.38499	3.03339	3.54337	4.00694	3.43591	2.88364	4.37377	3.84928	4.35429	3.23946	3.24776	4.32915	3.00171	4.40322	3.52062	3.40451	2.71912	3.11982	3.54013	4.27914	2.75736	3.42222	3.70545	4.51598	3.51745	3.53023	3.20477	3.35021	3.18563	2.89051	3.64888	3.8064	2.98479	3.81454	3.02765	3.98172	4.06038	4.16126	3.20913	2.89838	3.84593	3.78161	3.8662	2.30261	3.55607	3.17986	3.64898	3.87114	3.30432	3.52651	3.58794	3.6751	3.87782	4.0775	3.58151	3.79641	3.65508	3.52652	3.89643	3.64707	4.48242	3.76994	3.75686	3.91618	4.2604	3.88041	3.14405	3.83268	4.41361	2.95999	3.27478	3.81213	3.46539	3.46515	3.50927	2.51919	3.50316	2.8081	3.58125	3.84642	3.28768	3.67222	3.55213	3.83533	3.7853	3.54877	3.804	3.52817	4.40857	2.11799	2.82098	4.13966	3.16454	3.55384	3.66266	3.47436	3.4372	2.75734	2.91156	3.7643	4.09293	3.95765	3.2147	3.16794	3.16989	3.38434	3.4022	3.16103	3.46909	3.7242	4.04189	3.14029	2.78727	3.55909	4.21237	3.39226	3.17287	3.4268	3.96631	3.35465	3.67361	3.7014	3.32064	2.73762	3.84881	3.3409	3.38754	3.71925	3.85031	4.23307	3.03731	3.83227	3.69191	3.48061	3.1672	3.85938	1.80381	3.43693	3.70378	4.3279	3.99216	3.55716	4.19469	3.08236	2.86311	2.90497	2.89738	3.59815	4.05849	3.94797	3.51506	4.08331	3.47506	3.643	3.5254	2.3497	2.86774	4.60296	4.39504	3.75435	4.41044	4.36986	3.13545	3.28023	3.90715	2.96776	3.83427	3.62948	2.94972	3.87867	3.28997	4.08099	3.60457	3.40464	3.15483	2.28161	4.17605	3.03937	1.77989	3.24216	3.0776	4.85463	2.70359	4.06636	3.92351	3.32436	4.07972	2.83885	3.18452	2.56876	3.47566	3.82247	4.26187	3.23033	4.16075	3.94011	3.74758	4.23687	3.96219	3.84385	2.70673	4.52695	3.2455	3.90982	3.00549	2.79325	3.83517	2.46375	3.51687	3.73018	3.52006	4.00597	2.99239	3.7694	2.756	4.00214	4.06245	3.64882	4.10622	3.89428	2.90497	3.68908	3.71376	4.76096	3.30195	3.31497	3.9914	2.89937	3.12927	4.24835	2.94634	4.08716	2.50987	4.22212	2.80836	2.72454	2.78716	2.08352	3.78912	3.97356	2.66143	3.46196	4.69104	3.66589	3.49856	3.75665	3.34059	3.68221	4.32587	4.10481	4.00983	4.14048	3.94951	4.09709	4.66011	3.55589	2.1951	3.51408	3.53461	3.63767	3.3729	3.18951	3.81841	3.76757	3.80156	3.29901	2.54436	2.81207	2.68345	3.45805	3.49884	3.1215	2.80453	2.59242	3.60243	3.97083	3.44276	3.26571	3.25761	3.35523	3.37673	3.47392	2.38557	3.52942	2.62134	3.36418	3.91551	3.62677	3.67499	4.38893	3.35681	4.09604	2.72905	3.18537	3.24205	3.68574	3.28305	3.15131	3.77313	3.67582	3.56521	4.0921	3.93203	2.36743	3.02506	2.4183	3.95503	3.3179	4.03822	2.7411	3.82447	3.57471	4.23413	4.00393	3.69757	3.81981	3.79091	3.73409	3.39916	4.15601	3.93437	3.78817	3.84675	3.94431	3.70917	3.75001	4.12447	3.14661	3.29433	4.26512	4.54981	4.02809	3.87124	3.99923	4.16626	3.44079	3.22583	3.99286	3.46724	3.06495	2.85537	3.89037	3.91246	2.86215	4.54488	3.7805	3.85584	3.15312	3.1398	2.88229	3.18933	2.74928	3.74514	3.20441	2.91556	3.85786	2.77943	3.81214	3.70556	3.75244	4.06106	2.49777	4.11937	2.64131	3.73742	4.27234	3.35627	2.58602	3.65191	2.47638	2.98648	3.74107	3.6946	4.44987	2.67987	3.50153	2.82705	3.65552	3.57749	3.66845	1.32441	3.61951	2.72229	4.07932	4.58524	3.63508	3.59978	2.41789	4.19747	3.89999	3.68843	3.32459	3.80492	2.82812	3.81622	3.03531	3.39362	2.24083	3.94051	2.94862	3.79746	3.37035	3.38637	4.20976	4.56909	3.90127	3.68098	3.18374
KIF3A	1.46e-15	0.391947	5.02e-15	1.32143	0.791272	1.30141	0.763582	0.916859	0.628354	0.753433	0.883621	0.617957	0.768248	0.806118	1.0072	1.38687	1.0256	0.868766	1.19137	1.12889	1.12068	0.685088	0.748204	0.849519	0.857583	0.794686	1.02595	0.922731	0.897085	0.636451	0.8614	1.07217	0.921513	1.06984	1.1839	0.815821	0.898866	0.883621	1.31022	0.999423	1.02814	1.14385	1.33628	1.46373	1.10111	1.81766	1.24312	1.65375	1.58395	1.40392	1.78927	0.727006	0.990882	1.2097	1.57153	1.12426	1.52657	1.12994	0.441271	0.873656	1.09653	0.762136	0.540325	0.635987	0.965987	0.838831	1.67956	1.61018	1.74291	1.50954	1.61697	0.830012	1.55773	1.62335	1.55198	1.2017	1.54097	2.17846	1.64635	1.98641	1.81094	1.76973	1.45191	1.53027	1.4642	1.28972	1.36922	1.41208	1.32717	1.82733	1.59398	1.86805	1.65992	1.0697	1.46394	1.62709	1.60478	1.01543	1.50106	2.07639	1.51904	1.23756	0.485118	1.66975	0.543793	0.984407	1.14542	1.52897	0.918615	0.532866	1.29831	0.654069	1.75373	0.325732	1.18663	1.26243	1.49897	1.05783	1.28771	1.44684	1.2765	1.13172	0.720629	1.29066	0.175045	1.13586	1.68203	0.830499	1.40545	1.14379	1.25108	0.366476	0.901263	0.736129	0.972472	1.01457	0.873104	1.3662	1.27763	1.89867	1.66939	0.472904	1.03231	0.591967	1.7806	1.34579	1.84386	1.17715	1.74132	1.53396	0.378845	0.535555	1.1891	1.46242	1.50518	1.01906	1.37189	1.49697	0.395063	1.01185	1.1488	1.0995	1.59326	1.33079	1.46665	1.31255	1.46858	1.42519	0.709732	1.08536	0.247198	1.24756	1.21779	1.29137	1.25357	1.59359	1.13396	0.896931	1.11457	0.729096	1.12353	1.60625	2.08913	1.74037	0.597984	0.909504	0.995448	0.689568	1.17639	0.866473	0.936892	0.583808	1.35857	1.38084	1.69786	1.34403	1.24872	0.92486	1.41446	1.55179	0.772224	1.73379	1.61235	1.18415	1.7476	1.69813	2.18123	1.05894	1.35857	0.9855	1.1723	1.52597	1.40822	1.69109	1.6819	0.974015	1.58019	1.72325	1.21506	1.48522	1.50004	1.12909	1.35406	1.64708	1.19365	0.67084	1.42755	0.423417	1.54023	1.64496	1.54488	0.978928	1.81946	1.22342	1.1746	0.955908	1.34976	1.06171	1.05894	1.51591	1.34386	1.15821	1.12181	1.5592	0.727093	0.703278	1.55577	1.46999	1.58981	1.42637	0.957246	1.36435	0.586212	0.683831	0.257011	0.920217	1.17868	1.26315	0.809991	0.984115	0.91831	0.715278	1.37896	1.28173	1.17466	1.99661	0.686523	1.02708	1.56321	1.33256	0.619742	0.606821	1.39999	1.42825	1.48995	1.75907	1.42637	1.88096	1.50878	1.10816	1.60469	1.87251	1.74885	1.58832	1.64925	1.21649	1.10528	1.96362	1.43371	1.57536	1.3062	1.54518	1.66984	1.55562	1.36569	0.423847	0.432959	0.546166	2.24486	1.1783	1.60398	1.37423	0.454597	1.18669	1.00223	1.22571	1.51025	1.86944	1.25411	1.279	1.64155	1.53998	1.89856	1.71035	1.13855	1.33228	1.429	1.14705	1.40534	1.40054	1.54745	1.87287	1.85148	1.83592	1.33205	1.39226	1.28208	1.12439	1.6384	1.49784	1.17938	1.59077	1.66029	1.8472	2.2944	1.73483	1.28511	1.42315	1.12948	1.0999	0.960067	0.816886	1.25344	1.16845	0.836086	1.66439	0.94703	1.4958	1.07238	1.63566	1.62106	1.69786	1.62915	1.41603	1.34341	1.57502	1.64034	2.03541	1.35733	1.79967	1.28208	2.09653	1.68545	1.9665	1.84418	1.82802	1.96148	2.42218	2.01382	1.56837	1.78835	2.06485	1.52732	1.93629	1.58092	1.47892	1.66211	1.13468	1.82879	2.0161	1.90381	1.58347	1.27316	1.45054	1.3501	1.32262	1.79369	1.8202	1.33159	1.24501	1.36687	1.79069	1.41916	1.46305	1.63385	1.69252	1.28256	1.42471	1.83034	1.07512	1.02765	1.41457	1.35969	1.40947	1.65375	1.30871	1.83641	1.72203	1.32366	1.33394	1.47363	1.73963	1.17101	1.18008	1.52832	1.54176	1.12677	1.35231	1.40425	1.07888	1.19087	1.42798	1.15898	1.16858	1.58938	1.2408	0.529771	1.57085	1.61013	1.37128	1.75941	1.77053	1.40169	1.179	1.50197	1.17568	1.59235	1.56701	1.77096	1.27381	1.43536	1.54186	1.8257	1.35456	1.58434	1.71048	1.33159	1.62943	1.56145	1.69875	1.53561	1.52351	1.61622	1.12115	1.3961	1.52201	1.64929	1.30036	1.59536	1.77298	1.40327	0.800413	1.24239	1.36821	1.57599	1.52787	1.3944	1.53311	1.79177	2.08787	1.57182	1.02666	1.66807	1.37434	2.26819	1.4588	1.39643	1.72657	1.62331	1.10084	1.4218	0.750607	0.775177	1.49937	1.6707	1.45291	1.97387	1.39512	1.4013
KIF3B	0.567974	0.0362898	0.595859	4.18786	4.21976	4.03835	4.31468	4.26072	4.71778	4.36591	4.42917	4.14538	4.41855	4.20497	4.60364	3.84914	4.71116	4.46376	3.22712	3.57819	4.15552	4.42108	4.63738	4.3523	4.28537	4.40587	4.28153	4.37727	4.47022	4.25331	4.34013	3.89604	3.93554	3.96725	3.9825	3.96679	4.13827	3.396	4.02151	4.25758	4.1598	4.1438	3.894	2.97537	4.07735	4.36965	3.79131	3.67562	4.66057	3.52781	5.12363	4.08044	3.82285	3.7725	4.93554	3.43205	4.51499	3.85688	3.46711	4.17792	4.13089	3.72858	3.89676	3.42958	4.15716	3.23261	3.9895	3.31294	3.18468	4.29225	4.85392	3.91615	4.56759	3.99518	4.74174	4.95778	4.01107	4.46914	4.14282	4.01521	4.31796	5.37251	4.68262	4.66722	5.68326	3.84061	4.61999	5.00788	4.10559	4.94343	5.00082	5.0478	4.36361	4.54646	3.08633	4.05431	4.50049	4.09509	3.66894	4.26017	5.55138	4.57942	3.57387	4.24305	3.49242	4.36349	4.91901	4.82568	3.51596	3.70723	3.9824	3.30784	5.26568	3.58074	3.39336	5.0409	3.55823	4.84641	4.04785	4.82551	3.84216	4.0538	3.30334	4.42381	2.2787	4.18413	4.51641	4.67034	4.0757	4.168	5.21164	3.56588	3.75702	4.08069	3.97284	4.21353	4.6419	4.89266	3.82437	4.17826	4.68203	4.40582	4.20057	4.37335	4.24705	3.74622	3.74252	3.07957	4.28699	3.84308	3.72339	3.18764	4.40052	4.17306	5.00068	3.62538	4.15914	4.35301	3.11238	3.76692	4.9615	3.90353	4.76942	4.91694	4.63123	3.70194	4.81763	4.27756	2.89047	3.99674	3.35951	4.55293	3.73123	4.35147	4.66289	3.66751	4.03702	3.74425	4.4335	3.95433	4.07708	4.21811	3.95181	4.37468	3.54253	3.91322	3.67707	3.35902	4.13304	4.59626	4.65996	4.30436	4.78154	3.76397	3.88919	3.67319	4.79845	4.38948	4.14791	3.51814	4.24748	4.85105	3.61269	3.05769	3.48462	4.18744	3.31801	3.10496	3.45146	3.4013	4.26992	4.32352	4.1075	4.79713	4.41193	4.43566	4.35991	4.62307	4.45157	4.07212	4.2009	3.82714	4.55351	4.60603	4.32344	4.1833	3.76028	3.77245	3.81038	4.29221	4.07588	4.46118	3.69257	3.8163	4.57128	4.00021	6.09728	4.71564	3.44026	4.67552	5.01279	4.93371	3.89145	5.25524	4.3466	3.975	5.11298	5.08565	5.00786	4.36342	3.82102	3.71737	2.94413	4.83766	4.06345	3.83676	4.15268	3.82302	3.52237	4.06448	4.03356	3.64692	3.99636	4.88463	4.94986	4.30761	3.99921	3.16294	4.38433	4.26146	3.64266	5.04522	4.29955	4.60392	5.27718	3.54103	3.60905	4.52553	4.11588	3.51662	4.57303	4.20891	3.21838	4.7974	3.94424	4.47477	5.01841	3.96961	4.11374	4.01922	4.47523	4.05611	4.74599	3.77901	5.04196	3.76548	2.60227	3.28898	4.38025	3.45846	3.87528	3.36408	3.2861	4.09972	3.5528	4.06374	3.45121	4.05458	3.55356	3.93774	3.45023	4.64393	3.86247	3.88226	4.56131	4.45294	4.08918	3.55589	3.91056	4.71539	4.63843	4.60695	3.67749	4.2513	4.96174	4.35636	4.16229	4.28047	3.085	3.7651	5.37793	4.0018	5.67264	5.27522	3.90046	3.55775	4.02723	4.5786	3.78661	2.82102	3.29913	3.61037	3.62048	3.55209	4.77608	3.83051	4.56742	3.36501	3.87628	4.3039	4.05189	4.45876	3.72226	3.61689	3.69224	4.22154	4.14321	4.71702	4.04303	4.83939	5.26042	4.91973	4.15583	4.76138	4.28033	4.90028	5.28306	4.26556	4.75804	3.95581	4.44786	5.01836	4.66816	3.90354	5.19926	4.39641	3.98057	4.11669	3.56712	4.98591	4.59259	3.94437	3.90388	4.67179	3.96757	4.8085	3.96318	4.40102	4.24402	4.02015	4.16441	4.90261	4.60952	5.05309	5.15168	5.05925	4.72521	3.88751	4.16945	4.26765	3.83246	4.1433	4.24913	4.27007	4.33191	3.78953	4.74857	4.04782	4.01571	4.21179	4.40488	3.81332	3.49838	4.48349	3.61945	3.64442	3.10615	4.19085	3.76197	3.71537	4.39115	4.26119	5.12805	4.72854	3.91729	4.00933	3.46781	4.01726	4.61719	4.18214	4.07974	4.26559	4.14059	4.05579	3.75152	3.94849	3.75359	4.45598	4.15267	4.89455	4.67781	5.66528	4.30793	3.81408	4.7863	4.42659	5.00093	4.56451	4.00043	3.35566	3.57468	5.1184	3.55482	4.40275	3.9038	4.417	4.91157	4.42451	5.09383	4.41438	3.62898	4.13405	3.94519	3.98588	3.91115	4.089	4.99903	4.59322	4.44258	3.55622	4.49876	3.50696	4.32367	3.51869	4.36817	4.82028	4.10458	5.36008	5.10025	4.16074	3.64393	4.36607	4.88834	3.96023	4.60094	4.40783	4.22581	5.73152	3.83705
KIF3C	0.00180719	0.258086	0.00241944	1.43205	1.21325	1.87986	1.26315	1.18948	1.11929	1.40026	0.894604	0.590339	0.874128	0.912573	0.820894	1.80727	0.822771	1.21692	1.39764	2.1832	1.08413	0.588709	1.03584	1.04481	1.18276	0.733962	0.854395	0.703544	1.10903	0.686075	1.06274	1.20764	0.720891	1.33027	1.77682	1.06468	0.770871	0.466758	1.83996	1.52962	1.13323	1.372	2.12621	2.65755	1.3589	1.60179	1.5475	1.084	2.13136	1.97258	1.69568	2.67442	1.03591	1.65402	2.0352	0.528671	1.584	1.21276	1.19799	1.22983	1.81443	1.56277	1.03344	2.17766	1.73218	1.26754	1.37407	1.84246	1.15776	2.10759	2.34639	1.04278	1.49667	2.02436	2.51003	1.76286	1.03358	2.67827	2.37443	0.851999	1.99081	2.4653	1.15017	1.54982	1.96993	1.88776	2.23432	1.23364	1.49968	0.81032	2.36499	3.08704	1.396	3.00508	0.599984	2.43162	2.00508	1.07581	1.91571	1.19919	2.18212	0.943134	1.75005	2.12281	0.60483	1.55949	1.30404	2.15927	1.15004	1.59794	0.842054	1.55144	0.868134	1.1337	0.690551	1.83503	0.726918	0.852398	1.22002	1.79223	0.881821	0.873183	0.727877	1.31441	1.24787	1.66006	1.32998	1.64787	1.0597	1.63807	1.58856	0.879706	0.912726	0.957915	1.29113	1.79764	1.2246	1.36025	1.15238	1.66444	1.38405	1.21698	0.380951	1.93467	1.64598	1.67586	1.25792	1.14639	1.48486	0.965618	1.16922	1.51813	1.65764	1.33737	1.28724	1.47238	1.40218	1.31991	1.57633	0.753262	1.66739	1.33885	1.06288	1.4829	0.862432	1.04271	1.09349	0.830093	1.76765	0.981707	1.47394	2.00061	1.20276	1.64515	1.25381	0.932288	1.2578	1.25942	1.98634	2.0213	1.17095	0.501414	1.55915	1.05179	1.23836	1.092	1.27196	1.36323	0.930699	1.28659	1.91521	1.52537	1.18199	0.784001	0.695727	0.879078	1.18187	2.45246	0.941257	2.71002	2.21353	1.40125	0.885574	0.579084	0.693141	0.661111	0.824238	0.746915	1.63338	1.11617	0.849439	1.68428	1.78069	1.6339	1.21475	1.98954	0.795268	2.15338	1.58933	1.06874	0.411752	1.55302	1.49078	1.02524	1.59039	1.20639	1.45233	1.41332	0.894992	1.05624	0.80521	1.86315	1.87955	1.4305	0.873262	1.2375	2.20229	1.21804	0.950319	1.15361	1.20839	1.79081	1.20564	1.47892	1.48733	1.05082	1.10138	1.36244	1.14405	1.75881	1.34772	0.458382	1.29237	1.13422	0.935083	1.31707	1.60493	1.28042	1.54409	0.816231	1.11956	1.67061	1.32803	1.60654	1.29443	1.37735	1.2676	1.7236	2.08304	0.524465	0.667302	0.849279	1.53595	1.68316	1.90562	1.1115	1.41959	1.77678	1.63548	0.815166	1.86892	1.02304	1.14705	2.55402	1.02411	1.56203	1.41543	1.27751	2.24808	1.09072	1.2176	1.13632	1.3691	1.05214	1.85643	1.52892	0.90458	0.552574	3.08359	0.952483	1.3575	1.63501	1.33919	0.71079	1.86825	1.32147	1.20514	1.30918	0.999062	1.57952	1.4861	2.0096	0.758985	2.39149	1.49764	1.39961	0.850159	0.726221	0.406537	1.8516	1.67197	2.0742	1.9244	1.47373	2.08328	1.09694	1.88542	1.37773	1.21884	1.21064	1.37356	1.27089	1.55159	1.28309	2.19469	1.58933	1.57633	2.41913	1.26909	0.304044	0.918081	0.795185	1.93704	2.44821	1.5741	1.75429	1.30533	1.17568	1.80335	2.08756	1.45365	1.48743	0.997473	0.681674	1.39923	1.07293	2.13264	1.44536	2.04537	1.58583	2.71048	1.37707	2.02938	2.23671	2.00856	1.98874	2.71046	2.09508	1.19837	1.30422	1.11537	2.10899	1.14437	1.40806	2.57563	1.50762	1.72949	1.5889	0.616546	2.49354	1.75809	1.01828	1.49953	0.830418	2.33757	1.40059	2.39813	2.15536	0.676267	0.96377	1.54557	1.95654	1.25399	2.51712	1.95829	2.57664	2.64245	1.28339	1.46942	2.08797	1.24367	1.53869	2.20621	1.50944	1.21468	1.18612	1.22002	0.623118	0.74373	1.21884	0.831067	1.24574	1.59617	1.76286	1.27053	0.469678	1.46331	1.33851	1.38045	0.784253	2.04331	1.08277	0.38659	1.0825	1.3639	1.0552	0.828632	1.22706	2.53426	1.37762	1.94242	2.38921	2.39608	1.53311	2.16636	1.77627	2.35504	2.45323	1.79286	1.28463	1.85766	1.50452	2.19061	1.01543	1.61174	1.14919	2.33168	1.77442	1.57618	2.94079	2.40681	1.77484	1.17447	1.6643	0.818114	2.01182	1.71997	2.00112	1.33228	1.1159	1.07711	0.339023	0.994435	1.46634	0.586597	1.21419	1.19969	1.43494	1.76939	2.42956	0.981341	1.43317	1.29455	1.34682	1.25918	1.28641	1.39928	0.945458	1.76981	1.45665	1.34437	0.700528	2.24187	1.14991	0.55768	0.99769	1.60127	1.30317	2.48772
KIF4A	7.68e-20	1.20973	4e-19	3.06904	1.96229	1.5032	2.14496	2.4336	1.23358	2.13567	2.43002	1.72347	2.84924	2.03129	1.38366	2.15358	1.37111	2.31261	1.29942	1.87145	2.3452	2.87478	1.04754	1.44408	1.47394	1.98747	2.40923	2.26514	1.89848	1.51182	2.14786	1.98565	1.95107	1.58746	1.76043	2.48929	1.98772	1.94388	2.13412	2.55712	2.02974	2.24899	2.35733	0.498966	2.64844	2.64665	1.82342	2.9102	4.20216	3.45101	4.02389	3.36678	3.12143	2.64339	2.62663	4.05578	3.16174	3.39065	2.32932	3.19001	2.60155	2.97633	2.50587	3.5202	2.58036	2.41316	2.76931	2.75099	3.16537	2.81108	3.97821	2.83617	3.38645	3.84288	4.44026	3.24853	3.79382	2.388	3.26069	3.67332	3.69072	4.14008	3.25929	3.23346	4.03675	3.08452	2.51891	4.27079	3.57751	3.99824	3.30113	2.74988	4.02869	3.40428	3.49863	3.06785	3.41054	2.47412	2.83068	2.87988	3.33208	2.47345	3.19189	2.76409	3.42798	3.07868	2.90602	2.66642	2.69013	2.89424	3.74832	2.68995	3.16393	2.33594	2.5541	2.80857	2.99474	4.15733	3.38322	2.67152	2.42919	3.03594	2.89325	3.17884	1.90658	2.73732	3.16189	3.37961	3.22478	2.96327	3.31217	2.28188	2.81203	2.15847	2.79061	3.41818	2.66678	3.04019	3.80729	3.34542	3.07832	3.08011	3.0448	3.59844	4.37954	3.9592	3.29974	2.80546	3.28744	3.54793	2.18024	2.53812	3.09783	2.85665	2.87602	2.59139	2.23401	3.69859	1.9621	3.54291	3.85035	2.48584	2.3471	3.82389	3.59723	2.93584	4.37345	3.24157	2.53511	4.11131	1.60895	3.2919	3.07382	3.28992	2.58109	3.27169	2.74332	2.49562	3.2779	3.27122	3.48125	3.82883	3.12002	2.72957	2.99099	2.84155	3.19309	2.56918	2.7397	3.04958	2.64039	2.90874	3.12219	3.29885	3.34674	3.73924	3.32145	2.44594	3.1015	2.88229	3.0833	2.92425	3.17156	3.01405	2.63596	3.35984	3.29084	2.62789	3.20467	2.85354	3.50958	3.09515	3.17524	3.87834	2.55255	3.03714	2.9855	2.25242	3.09577	2.87206	3.28125	2.88815	3.00491	3.9893	2.47067	2.49728	2.45846	2.24358	2.5211	3.27492	3.43832	3.15523	3.6656	3.45812	3.42404	2.72827	1.60364	2.85923	3.48267	3.04425	3.17228	4.09013	3.11557	2.93316	3.06188	3.20353	2.97335	3.49601	3.99768	2.39446	3.37187	2.51397	2.95026	2.57983	3.47673	2.5148	2.06195	3.90714	2.49001	1.5149	2.56235	2.87289	3.7361	2.19488	4.1754	3.50653	2.95661	2.92691	3.08291	3.29534	2.10806	2.56389	3.02317	4.55938	3.5144	3.48786	3.43807	3.90856	4.44663	3.82621	3.83792	3.12707	3.57785	3.18465	3.22457	2.32302	2.72544	3.22558	2.25072	2.96988	3.12525	3.62278	3.95446	2.77045	3.89376	2.51377	2.86536	3.38604	3.64383	3.20905	3.35883	3.09727	2.59481	3.33309	2.88565	2.98402	2.9573	3.70086	2.90171	3.55757	4.49304	2.92381	3.96811	2.08049	3.71422	2.8528	2.84726	2.36208	2.17699	3.62311	4.39529	3.0343	3.36261	3.99175	3.19994	3.15835	3.78516	3.80307	3.90349	3.74315	3.26168	3.58034	3.41549	3.83912	3.92633	4.03672	3.39901	2.23677	3.32648	2.61379	2.88949	2.31115	2.0811	2.29263	3.52514	3.2449	2.99881	1.79456	3.30235	2.42653	3.02102	3.73205	2.62532	2.60227	2.2337	3.63751	3.50107	3.26815	3.32708	3.84731	3.5702	2.90756	3.92942	2.68012	3.05134	3.02814	2.96044	3.82504	3.38477	3.20972	4.04811	3.37375	4.05115	3.34078	3.33768	2.75519	3.47516	3.18723	3.20127	3.9284	3.34769	3.08144	4.16484	4.29601	1.98663	3.70762	2.92121	4.11236	3.24724	3.34425	1.98685	3.7753	3.14277	3.64358	4.51639	4.44546	3.56323	3.72248	3.17741	3.36933	3.71173	5.08033	3.17647	4.17581	3.85295	3.81735	2.91886	3.47176	2.87749	3.40308	3.25046	3.38813	3.93886	4.78844	2.89109	3.25862	2.84982	3.5162	3.6352	3.48787	3.31219	2.66869	2.88182	3.91535	2.45683	4.86741	3.0968	3.0108	2.66154	3.23857	2.46148	2.76173	2.30865	3.13016	2.82705	3.21708	3.30728	3.03423	3.19591	3.90513	2.79146	4.27666	2.74758	3.86626	2.16867	3.77358	3.28579	3.49798	2.512	3.05802	1.7822	3.53417	2.81383	3.16229	3.97157	2.53859	3.83804	3.01074	3.35325	3.25903	2.88116	1.21835	3.26808	2.19462	3.24588	3.87011	3.32005	3.73871	3.15332	3.56673	3.51622	3.8255	2.84408	2.84493	3.37909	3.56989	2.96094	3.70837	2.40051	3.61146	2.74026	3.71118	2.90806	3.16516	2.86289	3.62479	3.63617	3.84601	2.99112
KIF5B	4.41e-07	0.291605	7.71e-07	5.63336	5.30908	5.73734	5.34115	5.1168	5.05235	5.35943	5.36995	4.80679	5.41485	5.13348	5.64284	5.65291	5.30957	5.34727	5.62068	5.60789	5.57689	5.33621	5.14435	5.19409	5.12551	5.30526	5.23707	4.94753	5.38299	5.15468	5.06223	5.20535	5.09326	5.41785	5.40751	5.34144	5.29576	5.1358	5.17556	5.58921	5.88137	5.76822	5.6303	5.87454	5.91718	6.1581	4.89361	5.54169	5.79684	4.57532	6.93029	5.95882	4.38575	4.60476	5.58263	4.99622	5.45715	6.78453	4.14876	4.71339	5.1217	4.80765	4.05721	4.53873	4.99584	5.11308	5.63145	5.82122	5.30853	5.84045	6.6628	5.74155	5.51695	5.97609	6.78875	5.88814	6.10178	5.9926	6.08239	5.75165	5.5726	5.28033	5.94999	6.64108	6.509	5.64256	6.00594	6.29923	6.28306	6.65116	6.53237	5.42693	5.86039	6.08355	5.19848	5.55519	5.49747	5.54113	5.75811	6.46951	7.11681	5.14395	5.06723	6.24994	4.54667	5.1935	5.25867	5.58931	5.13338	4.36541	6.1814	5.24949	7.6381	3.0653	5.00694	6.03701	5.59495	5.07271	6.23844	5.80793	6.22625	5.29831	5.03584	6.14257	2.85583	5.39845	6.24986	4.57844	5.64576	5.55243	6.25057	3.43423	5.05553	4.50234	5.2175	5.10568	5.04486	5.34146	5.18861	5.88158	6.73309	4.91106	6.2707	4.67019	5.95338	5.93322	5.67275	5.49993	6.25926	6.68005	3.91701	3.33584	5.62565	5.86203	5.581	5.70422	6.14287	5.82099	3.48034	5.46524	5.65097	5.48406	6.27794	6.38132	6.30221	4.34814	6.39514	6.14145	3.65804	5.30891	3.36314	5.36632	4.96364	5.7764	5.764	5.49664	5.09234	4.70881	5.27707	3.67789	6.02205	6.44071	6.60059	6.01041	3.99263	4.79111	5.66879	4.66686	5.6152	5.13047	5.46813	4.66669	6.18148	6.15443	6.04149	5.96593	5.64396	5.16426	6.50664	4.42046	5.93271	5.8978	5.68938	5.36773	6.22674	6.59435	6.23523	4.93977	4.73502	5.51586	6.92404	5.77699	4.75693	5.98117	6.12499	5.68734	5.57503	5.7218	5.32464	6.29638	6.11409	5.76493	5.89095	5.58163	5.19995	4.79649	5.31798	2.72794	5.28886	5.3363	4.83671	4.90807	5.62581	4.83457	5.73971	5.1192	6.7968	6.21061	4.69519	5.90526	6.20608	4.87333	5.94478	5.27023	5.15062	5.2117	6.13545	6.15328	6.72903	5.90632	5.08577	4.53199	4.31638	4.52971	4.84658	4.90436	4.57956	5.8477	3.92095	5.83928	5.27961	5.23212	7.00854	5.94431	5.57713	6.96911	4.36711	4.7819	6.04922	6.3327	3.98472	5.74603	5.52735	5.40365	5.85975	5.66627	5.42249	5.47767	6.4707	5.57101	6.39646	6.75443	5.46918	5.61454	5.54365	5.31332	5.36918	6.45621	5.767	5.60976	5.70632	6.94223	6.4893	6.1654	6.14289	3.51225	3.90437	5.61638	4.90286	5.68012	5.63074	4.82857	3.97592	5.99162	4.44112	5.6954	5.57061	5.4126	6.04235	6.17764	5.87591	5.60709	6.17476	5.39553	5.88359	5.47418	5.28143	4.68551	6.59722	6.99923	6.46318	6.63455	6.23119	4.83154	6.34413	6.03755	5.5809	5.35688	4.99606	5.76775	6.35556	5.462	6.5712	6.21942	6.86365	5.49883	5.67478	6.20554	5.88027	5.06907	5.33313	4.34668	4.63022	5.46093	4.01494	5.40474	5.11096	4.60567	5.58931	5.77197	7.00003	6.54391	5.05481	6.07819	5.78346	5.95028	5.53777	5.73586	6.29732	7.54359	5.46418	6.76317	6.68415	6.01112	6.10177	5.91662	5.62287	6.23318	5.87352	5.55093	5.84276	5.99124	5.32863	6.63048	5.88059	6.16658	5.78027	6.46552	6.75881	5.71379	6.00434	5.28861	5.21798	6.50443	6.31998	6.32198	6.15277	5.48343	6.74636	5.25418	6.24958	5.97275	5.49153	6.59265	6.00916	6.26816	5.71241	5.90104	5.52791	5.28051	5.20874	5.60656	5.85263	6.18342	6.12188	4.93474	5.94719	6.58377	5.61579	5.9468	6.28387	6.86047	6.0173	6.05222	5.58484	5.63357	5.22005	6.08095	5.65385	6.48947	6.07579	6.63081	6.24894	5.38513	6.38696	5.83976	5.35889	6.28342	6.72623	5.81272	6.14369	6.25837	5.36262	5.69832	5.45233	5.6368	6.13109	5.88751	6.69958	6.38059	6.47472	7.03616	6.41702	5.9485	5.61213	6.53407	6.10239	5.95302	6.23944	5.9206	5.61751	7.16478	5.08414	4.30115	5.86016	5.95336	5.73263	5.72176	7.06472	6.5815	5.80675	5.18958	5.12406	5.75298	5.18512	5.36955	7.85524	5.80572	5.6906	5.50004	5.5132	6.24839	6.06302	5.25162	5.8125	5.35924	4.95213	5.20932	5.77018	6.31186	5.09568	5.45518	6.37527	5.85182	7.26557	5.97216	5.75302	5.99559	5.66512
KIF5C	8.35e-10	-0.185117	1.8e-09	0.0840986	0.174662	0.449112	0.271904	0.223299	0.185359	0.0852887	0.132511	0.0661236	0.215119	0.129613	0.116897	0.403595	0.141433	0.268674	0.422125	0.425459	0.634779	0.111966	0.184978	0.195474	0.187008	0.135666	0.151599	0.116099	0.174279	0.135798	0.136979	0.304161	0.177089	0.51339	0.311038	0.137766	0.224781	0.0539454	0.509544	0.231432	0.264596	0.43776	0.474877	0.542605	0.337426	0.0513025	0.0261627	0.0213376	0.0395596	0.0749164	0.00762609	0.0399806	0.0430645	0.0836559	0.0810669	0.0282862	0.18916	0.0852887	0.0199154	0.0287106	0.0388575	0.0368901	0.0201999	0.0356239	0.0794293	0.0392788	0.0294175	0.0683269	0.0196308	0.0563061	0.0739573	0.0184917	0.0122111	0.0878701	0.0313952	0.0233263	0.0298416	0.0499095	0.134747	0.024887	0.0521376	0.0822938	0.0697022	0.0506062	0.0373119	0.0554733	0.0440443	1.60274	0.0395596	0.055751	0.288063	0.0298416	0.0333701	0.0779266	0.0619835	0.0843364	0.0416635	0.232784	0.111699	0.0418037	0.023894	0.0210533	0.0263043	0.158208	0.0146409	0.0359054	0.0271541	0.208642	0.0388575	0.0176369	0.0289934	0.0240359	0.0270125	0.0172093	0.0193461	0.0409625	0.0326651	0.0169241	0.0275787	0.047678	0.0274372	0.0425043	0.0126402	0.172872	0.0200577	0.0651587	0.0705267	0.0294175	0.0494914	0.052555	0.0576929	0.00273852	0.0261627	0.0024505	0.012068	0.026021	0.114634	0.0227584	0.0287106	0.0241778	0.0123541	0.0425043	0.0641931	0.0154976	0.073409	0.0524159	0.0210533	0.0179219	0.0511633	0.0124972	0.0177794	0.0116388	0.0330882	0.0144981	0.0360461	0.0427844	0.0954519	0.0426443	0.0652966	0.0261627	0.0504669	0.0513025	0.0343566	0.0353424	0.0677764	0.0201999	0.0501882	0.0698396	0.0206267	0.0380147	0.0139267	0.0270125	0.0603241	0.042084	0.0306892	0.0263043	0.0483757	0.0553345	0.0398403	0.0177794	0.0226164	0.0332292	0.0194884	0.038998	0.0672257	0.041243	0.0210533	0.0333701	0.0213376	0.0472592	0.0304067	0.0210533	0.0546401	0.028852	0.0174944	0.0622599	0.0766959	0.0258793	0.0380147	0.0186342	0.0426443	0.0506062	0.0692897	0.041243	0.0119249	0.0112094	0.0440443	0.0959919	0.102322	0.0639171	0.0180644	0.0214797	0.0437644	0.185232	0.0698396	0.0702519	0.0359054	0.0137838	0.0496308	0.0173518	0.0363275	0.0443242	0.120883	0.0812033	0.0691522	0.0192037	0.0963968	0.0500489	0.0467006	0.0496308	0.0698396	0.167872	0.0513025	0.0430645	0.0114956	0.0419438	0.180021	0.0708015	0.0803848	0.0717627	0.0911243	0.198746	0.174151	0.016211	0.0176369	0.0322419	0.0094905	0.0344975	0.0281448	0.118626	0.0919367	0.0500489	0.0350608	0.0308304	0.015783	0.0313952	0.0209111	0.0489336	0.0593553	0.0140696	0.0107798	0.0352016	0.0579701	0.0662614	0.0468403	0.0282862	0.015783	0.031254	0.147437	0.0107798	0.0216219	0.00216242	0.0657102	0.0565835	0.0177794	0.047678	0.0315364	0.105142	0.0354832	0.0844725	0.844707	0.0561673	0.0244615	0.0473988	0.0518593	0.0603241	0.0423642	0.0342157	0.11836	0.0306892	0.0706641	0.0144981	0.0927487	0.0182069	0.0360461	0.00662118	0.0363275	0.0291348	1.1147	0.0126402	0.031254	0.0750534	0.012068	0.0172093	0.0384362	0.0304067	0.0500489	0.0154976	0.0625362	0.066537	0.0550568	0.0850167	0.0173518	0.137241	0.0227584	0.0167815	0.0304067	0.00963382	0.0368901	0.0179219	0.0169241	0.0467006	0.0943712	0.051024	0.133169	0.0549179	0.0406821	0.0409625	0.0776532	0.0623981	0.0629506	0.0651587	0.0494914	0.041243	0.0396999	0.0247452	0.073409	0.0606008	0.0633649	0.0144981	0.0207689	0.0183493	0.00820001	0.640991	0.0328061	0.0885487	0.0377336	0.0418037	0.0786098	0.0558898	0.0467006	0.0394192	0.0201999	0.0313952	0.0698396	0.0237521	0.0197731	0.239765	0.115166	0.0840643	0.185867	0.198368	0.130404	0.167743	0.119688	0.068602	0.091666	0.103397	0.0223323	0.0427844	0.0194884	0.0405418	0.0897693	0.0277203	0.0683269	0.0801119	0.0184917	0.0753273	0.0935602	0.137504	0.0406821	0.198117	0.0328061	0.0342157	0.125387	0.0514417	0.130536	0.0366088	0.0396999	0.0164963	0.0373119	0.111833	0.0322419	0.120883	0.0508847	0.0945063	0.0517201	0.0731347	0.139469	0.0467006	0.090447	0.0401209	0.0359054	0.0479571	0.0246034	0.0270125	0.010923	0.0163537	0.031254	0.0437644	0.469782	0.0206267	0.00977712	0.0550568	0.0261627	0.0180644	0.00676478	0.016211	0.090176	0.012068	0.0610158	0.0137838	0.018919	0.0146409	0.0261627	0.0281448	0.0843364	0.0297002	0.249991	0.0918014	0.0680516	0.233765	0.0457225	0.0418037	0.0720372	0.138552	0.115166	0.0326651	0.111165	0.0494914	0.216486	0.0630887	0.0396999	0.0440443	0.0657102	0.0408223	0.0332292	0.088413	0.0507455	0.0274372	0.409255	0.0506062	0.028852	0.046002	0.033793	0.197488	0.0588014	0.153546	0.0784732	0.0164963	0.235482	0.0297002	0.174406	0.10165	0.0186342	0.0434845	0.0746424	0.832201	0.139208	0.0472592	0.0418037	0.0319597	0.0411028	0.2444	0.0430645	0.026446	0.032383	0.0450235	0.0596322	0.0611541	0.172231	0.067501	0.0391384	0.0622599	0.0418037	0.0322419	0.0610158	0.106884	0.172359
KIF7	0.386289	0.0356106	0.415066	0.887543	0.805458	1.37189	0.927896	0.789688	0.468635	0.89933	0.638676	0.595026	0.625177	0.850719	0.695192	1.2102	0.78442	0.902575	0.698307	1.1825	0.789187	0.498966	0.68912	0.938399	0.90766	0.735002	0.858618	0.570074	0.802814	0.772392	1.01871	0.747946	0.466027	0.822526	1.03703	0.833011	0.909811	0.46425	1.17996	0.992043	0.966357	0.979001	1.32216	1.32981	0.97607	2.34942	0.999928	1.48785	1.15614	1.03773	1.48882	1.05179	0.650673	0.781821	1.01071	1.02439	0.746141	0.588996	0.367818	1.10017	0.798341	1.0597	1.90431	1.3344	1.04607	0.592445	0.74261	1.27166	0.482435	0.688941	1.14189	0.879863	0.548831	1.32349	1.01042	0.784839	0.645978	0.734048	1.27703	0.823994	0.759497	0.950991	1.22095	0.422341	1.10943	0.560324	0.998773	0.526169	1.71229	0.492315	1.45618	0.668664	0.311736	1.16363	0.764176	1.43824	1.1101	0.906583	1.64731	0.949049	0.90589	0.93395	0.376179	1.31458	1.17766	0.378401	0.370834	0.856787	0.78902	0.918081	1.18028	0.67726	0.766468	0.769518	0.326767	0.995376	0.645425	0.271426	0.914258	0.755229	0.540821	0.189793	1.30445	0.955387	0.863701	0.894992	0.782073	1.77926	0.532167	0.867185	1.00504	0.497638	0.29772	0.365245	0.578697	0.507008	1.25786	0.692695	0.779554	0.583615	0.384713	0.303693	0.158466	0.896388	1.12075	1.046	1.20614	0.210389	0.941031	0.715981	1.1586	0.974089	1.03267	0.748633	1.35502	0.366476	1.37701	1.28475	1.56213	0.405883	0.909965	0.5889	0.590243	1.29278	0.595504	0.614945	0.87688	0.369718	1.00411	0.624241	0.978781	0.843984	0.365916	0.861797	0.930775	0.758559	0.728487	1.03612	1.30912	0.964214	0.452595	0.56179	0.365357	0.426748	1.14496	1.07327	0.600365	0.536252	0.509341	1.0876	1.76073	1.1333	0.495695	0.932968	0.370388	0.459012	0.83762	1.16279	0.603881	0.999784	1.24367	1.09997	0.810895	0.554147	0.542704	0.709996	0.256407	0.322736	0.410775	1.4702	0.259303	0.945158	0.455123	0.706818	0.66821	1.1846	1.08325	0.748289	0.738465	1.18453	0.390888	0.504671	0.438719	0.492212	0.425567	0.626392	0.666302	0.715718	0.480369	0.792855	0.359521	1.14111	0.453333	0.651867	0.844948	1.0251	1.13953	1.4769	0.537843	0.607579	1.16189	1.27906	1.07779	0.844466	1.08522	0.721766	0.841329	0.657366	0.468427	1.25978	1.02659	0.805953	0.646439	1.43845	1.19484	1.33451	1.8341	0.932893	0.561986	1.41105	1.93006	2.89426	1.69782	1.23695	0.594262	0.846794	0.784253	0.557876	1.21301	0.416516	0.721766	1.32152	0.60966	0.794603	1.00806	0.191563	0.662206	1.28505	0.921436	0.520347	0.504773	0.860367	0.705491	0.866473	1.13553	0.843823	0.938625	0.444137	1.51944	0.419323	0.608998	1.07224	1.02772	1.95289	0.805292	0.824727	0.167101	0.400647	2.21329	0.829038	0.442333	0.638027	0.423309	0.655352	0.468427	0.442227	0.588133	0.327802	0.878215	0.737773	0.883386	1.31464	0.451541	1.13475	1.79539	0.72657	0.745883	0.464145	0.536749	0.47176	1.15342	1.27214	1.36126	0.759412	0.790605	0.674189	1.35434	0.572696	1.50848	0.288299	1.22033	0.487486	0.604546	1.11929	0.444031	1.54542	0.830093	0.881273	1.0246	0.687688	0.532167	0.29007	1.36905	1.46216	0.578021	0.763921	0.456491	0.160017	1.1123	1.01949	1.12948	0.550999	0.496616	0.186881	1.06943	0.51541	0.988921	1.70867	1.0251	1.0561	1.72395	0.842697	1.32625	1.70022	1.23487	0.900104	0.840363	0.320311	1.00949	0.628727	1.06612	1.05095	0.826193	1.06136	1.48202	1.2986	0.755742	0.907891	0.568713	0.705668	1.21891	0.545474	0.974529	0.758303	1.74597	0.944709	0.591009	0.80091	0.588709	1.10232	1.12955	0.715191	0.598937	1.02935	1.3232	1.94508	1.22534	0.860287	1.82306	0.980683	0.949796	0.897937	0.621806	0.997039	0.67084	0.74028	0.817787	1.11849	0.979879	0.666484	0.714751	0.904118	1.98222	1.21742	0.331934	0.720629	0.769687	0.959696	1.34767	0.931078	1.59889	1.13317	0.816559	0.468844	1.37206	0.733268	0.299127	0.8118	0.980245	0.991463	1.2896	1.21201	1.43007	0.834388	1.2416	1.14776	1.03027	1.11995	1.07238	0.495491	1.1356	0.918234	1.3313	0.682034	1.0769	0.647268	0.403922	1.03189	1.04453	0.886433	1.76676	0.811635	0.837459	0.306496	0.531868	0.962882	0.915024	1.2158	1.32717	0.371838	0.836571	0.465922	0.751464	1.26099	0.334683	0.46874	0.854794	1.01042	1.01835	0.303109	0.850479	1.17907	1.18713	1.40746	0.883073	0.756511	1.14626	1.53341	0.964066	0.919226	1.04418	0.455123	1.72023	0.754631	0.393416	0.272501	1.54087	0.887525	1.4452
KIF9	8.56e-32	0.679475	1.74e-30	1.59014	1.01664	0.945458	0.926151	0.888383	0.784001	1.11377	0.983897	0.9151	1.05561	0.974456	0.997979	1.01593	0.702746	1.08794	1.38742	0.996172	0.961105	1.00856	0.608147	0.770279	0.748461	0.928427	0.948077	0.961697	0.754289	0.651867	0.839637	1.13737	1.12029	0.935158	0.820077	1.13842	0.902421	1.37507	1.06901	0.776525	1.34789	0.962734	1.01443	0.753091	1.36754	1.32274	2.07372	2.03069	1.6638	1.95408	1.67834	2.07011	2.0718	1.38139	0.954345	1.72164	2.0125	2.68417	1.67048	1.97926	1.41002	1.73747	1.15834	1.52832	1.32792	1.04299	1.87098	1.66489	1.77417	1.30393	1.21107	1.8358	2.18612	1.59694	1.57522	1.62204	1.97339	2.23294	1.3305	2.33142	1.73275	1.08284	1.32251	1.99595	2.04443	1.47306	1.13508	1.33297	1.4393	1.8488	0.89569	1.62073	1.13685	0.910886	1.81738	1.42309	1.64556	1.35236	1.39944	1.95177	1.5009	1.30241	1.65915	1.55154	1.48001	1.44313	1.89538	1.15666	1.74966	1.35941	2.20802	1.59512	1.67351	1.07991	2.00141	1.49994	2.22011	1.63003	2.46323	1.42175	1.68652	2.17757	1.76804	2.19011	1.25387	1.56316	1.79963	1.40185	1.69417	1.02006	1.37618	1.96203	2.06815	2.39468	2.00931	1.8191	0.986083	1.47623	1.56111	1.42336	1.6469	1.81934	2.25399	2.06447	2.02563	1.51425	1.00763	2.30132	1.7946	1.91521	1.64159	1.28883	1.88116	1.56545	1.89736	1.43781	1.33148	1.97376	1.09214	2.20749	2.18428	1.59072	2.38076	1.23125	1.53551	1.92056	1.16504	1.74248	1.35242	1.432	0.791689	1.30778	1.58366	1.73751	2.18187	2.03974	1.46577	1.55596	1.51874	1.33073	1.76732	1.92831	1.39254	1.83257	1.24945	1.5508	1.07149	1.88135	1.66857	1.51566	1.69363	2.02428	0.978122	1.61504	1.71971	2.03383	1.5366	1.16601	1.22731	1.3851	0.893828	2.07817	1.84856	1.46226	1.97863	1.85264	1.56071	2.06874	1.73018	2.07035	1.9102	1.82118	1.0719	1.60293	1.79693	2.15698	2.49518	1.45117	1.87704	2.00115	1.89084	1.73079	2.07735	1.78027	1.41711	1.32711	1.63928	0.907121	2.03801	1.88475	1.59378	1.95936	1.45075	1.69631	1.81791	1.37061	1.2762	2.01903	1.62691	1.80182	2.1	2.33288	1.38178	1.38891	1.73557	1.73756	1.45117	1.6451	1.58217	1.51733	1.48352	1.80694	1.69118	1.80285	2.16111	1.51111	1.54937	2.09956	1.50812	1.51405	1.7626	1.86529	1.08202	1.07656	1.57192	1.48021	1.35338	1.33485	1.68334	1.45933	1.31944	1.50386	2.17306	1.84695	1.46169	1.65343	1.46247	1.71185	1.54374	1.73522	2.03608	1.21126	1.36401	1.92535	1.29831	1.90789	1.33245	2.45336	0.537246	1.73183	1.58472	2.0665	1.03224	1.46326	1.76252	2.23499	2.3362	2.99881	1.96861	1.13685	1.93832	1.63761	2.08291	2.16147	1.71321	2.01621	1.9928	2.24431	1.3048	1.47607	1.70337	1.56013	1.82566	0.734309	2.18307	1.70894	2.23386	2.8583	1.57492	1.28611	2.00791	1.05499	2.00594	1.48398	1.01121	1.94957	1.83094	1.50757	2.02521	2.00288	1.71304	1.83159	1.9355	1.28907	2.04488	1.63231	1.5877	1.11003	1.7461	1.9682	2.41533	2.33971	0.904503	1.99755	1.35851	1.67075	1.83131	2.40319	1.37707	0.626579	0.993131	1.52326	1.73444	1.10037	1.1279	1.78818	2.58564	1.84788	1.1551	1.66161	1.8352	1.60909	1.59192	1.42626	1.59808	1.01543	1.57274	1.73288	1.57763	2.20141	1.75596	1.83782	1.76583	1.61673	1.74011	1.31452	1.83491	0.892896	2.43685	1.48754	0.901881	1.47311	1.03386	2.26454	0.867976	1.22614	0.857424	1.57855	1.18669	1.51531	1.2781	1.55783	1.38023	1.46498	1.35682	1.42449	1.38178	2.1155	1.34153	1.38797	1.76401	1.71844	2.1003	1.74906	1.55375	1.91518	2.48463	1.65526	1.69946	1.83054	2.49165	2.09515	1.36642	1.75378	1.51233	1.74395	1.89072	1.31214	1.95103	2.08811	1.42986	1.11896	1.94677	1.76948	1.51425	1.63872	2.28238	1.59355	1.18555	1.44015	1.01035	1.27679	1.40479	1.93108	0.785341	1.96909	1.75241	1.50325	1.1279	1.77341	1.76418	2.02623	1.24038	1.7801	1.46299	1.85651	1.32002	1.4409	0.989066	1.7788	1.10185	1.07279	2.15646	1.6255	2.4798	1.53913	1.28445	1.52737	1.72823	1.81697	1.60288	0.939979	1.35857	1.80112	1.95457	1.45964	1.60341	1.94763	1.35676	1.83346	2.15075	1.78002	2.05818	1.29172	1.07409	2.06829	1.71246	1.3598	1.08868	1.31649	1.41457	1.73201	1.09545	1.66671	1.91066	2.08144	2.19336	2.36067	0.82171
KIFAP3	5.44e-14	-0.584976	1.65e-13	2.89793	3.10588	2.87837	3.60706	3.86944	2.98021	3.94066	3.76988	3.65164	3.58211	3.83678	3.98273	3.63842	3.53253	3.10237	2.91562	3.59395	3.06688	3.61121	3.08941	3.59969	3.71271	3.7648	3.74192	3.65408	3.57941	3.33354	3.55826	3.08508	3.04086	3.24879	3.57919	3.38488	3.16498	3.80865	3.4272	3.60791	3.8067	2.92094	2.8125	2.69631	3.48792	2.88665	2.82981	2.5663	2.57107	3.17047	3.26036	2.82806	2.16269	3.72294	3.18725	1.86881	3.13489	3.50407	2.26948	2.9768	3.3456	3.38106	2.23082	2.46003	2.58455	3.04329	2.81944	3.38001	2.01464	3.69879	2.84475	3.51422	2.7539	2.59932	3.30692	3.31264	3.85006	3.46826	2.96059	2.92833	3.19219	3.19453	3.16763	3.01101	2.71556	2.59948	3.12236	3.64857	2.93327	2.78816	3.23983	3.12999	2.66125	3.53341	2.08165	2.8067	3.03952	2.75843	3.26818	3.17546	3.21269	2.35327	2.28862	3.20237	2.38198	2.43661	3.46379	2.8371	2.92826	2.17957	3.61427	2.72482	2.90487	1.44101	2.56467	3.83827	2.81734	2.44806	2.90163	3.19915	3.84575	3.03787	3.10658	3.07432	1.09207	2.6026	3.38602	2.71143	3.09866	2.36653	3.14166	1.7062	2.91959	2.12184	3.21571	2.81046	2.65042	2.66823	1.73231	2.78513	3.3173	2.80832	3.64553	2.89612	2.72899	2.79631	3.18713	1.71721	3.35578	3.21361	1.8934	2.04415	3.39388	3.74573	2.89187	3.55053	3.22682	2.37807	2.25731	2.7459	4.23247	3.08064	3.56063	2.46114	3.0596	2.26529	3.3785	2.95252	2.99115	2.69457	2.00375	2.95587	2.61878	2.9932	2.69877	3.30239	2.20264	2.27662	2.63882	2.71848	2.54303	2.88807	3.21588	3.15766	2.13573	2.39925	3.56058	2.3251	2.95384	2.61304	2.92996	2.93318	3.73455	3.19322	3.61308	2.4384	3.30794	2.86142	3.40108	3.11248	2.96031	3.01968	3.27641	3.49104	3.66024	2.84123	3.37471	2.30647	3.2907	2.3223	3.44152	3.0706	4.04416	3.24668	3.15244	2.90481	2.98247	3.71201	2.57667	3.2705	2.27813	3.05325	2.71156	1.92611	2.61709	2.34176	3.23485	0.828388	2.40269	2.58427	2.55954	2.63218	2.90485	2.23288	2.33425	2.7567	2.64743	3.31774	1.24683	2.58552	2.64219	2.59782	2.52962	2.69359	2.68684	3.58577	3.14137	2.71984	2.89	2.66175	2.45983	2.54119	1.77315	2.23331	1.67202	2.15698	3.41321	2.08756	1.89402	2.93802	1.88799	2.84211	3.66823	3.24557	2.74173	3.89131	2.53458	1.75997	2.9337	2.77104	2.00895	2.26987	1.93829	2.70458	2.95721	3.14747	1.91728	3.49599	2.78988	2.3551	3.24215	3.26445	2.56662	3.67949	1.47035	2.49298	2.74719	2.68663	3.68511	1.52301	2.57318	2.85489	3.33375	2.79963	2.82611	1.7144	2.24147	2.38819	3.44788	2.98865	2.78436	1.90281	2.70938	3.57078	2.337	3.48105	2.86641	3.97886	3.26827	3.02267	1.77053	3.11035	3.34725	3.33601	2.37195	1.17887	2.31673	2.92879	3.4338	3.13346	2.8934	3.78326	2.72729	2.62663	2.84535	2.95895	2.28874	2.80418	2.87641	3.16413	3.60823	2.20845	3.28975	2.7459	2.81398	2.63206	2.64538	2.97106	2.6914	2.87499	1.79817	1.99222	3.11979	3.67239	2.35637	2.71145	3.27039	3.11263	2.80498	3.67871	3.26864	3.37891	3.8171	3.04804	3.12542	3.09293	3.19555	3.07593	2.77074	4.57335	2.85862	3.07791	2.66011	3.52962	3.34806	2.9579	3.21174	2.52589	3.6554	2.77309	2.66243	2.74928	3.06262	3.24768	3.39735	3.15075	2.85066	3.97594	2.88846	3.06828	3.27039	2.63462	2.18015	3.16794	3.90132	2.97091	3.41507	2.99657	3.20264	2.62555	2.98315	2.9364	2.73626	2.82189	3.69247	3.27002	3.09112	3.05184	2.66198	3.19268	2.50276	2.39728	3.14726	2.4691	3.40743	1.99805	2.37987	2.88702	2.8737	2.79583	2.81373	3.21486	2.46284	2.97548	2.47975	2.24717	1.97067	2.63601	2.14864	1.87303	3.24025	3.64084	2.65217	2.8233	2.98588	2.2776	2.38164	2.99948	3.42468	2.86011	2.61624	2.75452	2.752	2.71464	2.75174	2.8134	3.10898	2.97635	3.35243	2.70805	2.97733	2.78369	3.77618	2.66403	2.34156	2.97876	2.21372	4.1059	2.76587	3.65129	2.63661	3.63608	2.88108	2.24711	0.751378	3.37143	3.38141	2.79286	2.81997	2.64127	2.41048	2.73968	2.48396	2.93757	2.05887	2.33565	2.86449	2.91265	3.22007	2.35902	2.81435	2.44909	2.6586	3.09075	3.34561	2.55014	2.45133	2.90256	2.60504	3.34725	2.85208	3.16345	2.81445	2.99718	2.7037	2.5121	2.67188	2.82065	2.74114
KIFC2	3.99e-20	1.09896	2.14e-19	2.42702	1.32671	0.911653	1.5924	1.55341	1.33885	1.5912	1.04222	1.8941	1.42889	1.23554	1.32751	0.978562	1.73383	2.8921	0.608052	0.780646	1.52782	0.886823	0.792022	1.24397	1.05811	0.989139	1.56589	2.18507	1.24799	1.18979	1.76647	1.15678	1.17479	1.81369	1.62621	1.25713	2.13747	1.20764	2.25897	2.06568	1.78547	1.7257	1.23401	0.71563	1.41116	2.46069	5.44818	4.16489	4.15303	3.91124	3.46149	3.33457	2.95161	3.23168	2.58138	3.16397	1.58227	1.63069	2.58549	3.28416	1.99476	2.63143	3.71935	2.05877	3.01184	2.37646	2.61023	2.11167	2.10071	2.21751	1.97078	2.20135	3.86657	2.78513	1.13442	2.3961	1.74132	1.64459	1.0545	2.32858	1.37251	2.07173	2.80806	1.18301	2.43851	2.33714	1.93621	2.26385	2.66353	2.2499	1.03675	3.22308	1.02822	1.42234	2.47311	1.4556	1.96831	2.58619	1.91995	2.54802	4.21642	2.28537	3.73788	2.54023	1.51496	3.28217	2.71319	2.39652	2.62368	2.31461	2.19339	2.26279	1.75138	2.67864	1.27536	3.6293	3.35879	1.72299	2.19664	2.96138	1.71	1.54651	2.64886	2.05665	2.41546	3.38132	2.27882	2.67552	2.62178	2.27023	2.80571	2.4683	3.69677	2.31644	3.54098	2.95884	3.60452	3.39078	2.4799	2.74205	1.82879	0.625551	1.68104	2.68883	2.31458	2.74192	3.12628	2.14375	4.53673	1.67798	3.86267	2.17871	3.1918	1.77391	2.95461	2.05391	2.58808	3.38618	2.8928	1.63932	2.55861	2.84117	2.02882	4.08705	3.27198	2.49662	2.24908	3.1421	3.77104	3.39962	2.36815	1.93108	2.72986	2.13399	3.47466	3.8701	2.58993	2.36213	3.35003	3.15142	1.92406	1.82579	1.77476	2.64055	3.55496	2.8126	2.70215	3.26031	2.16575	3.24036	3.38401	3.61019	2.15137	1.79119	2.02464	1.95289	1.77871	2.91171	2.47283	3.02829	2.72949	3.82489	2.36634	3.11008	1.77783	2.76524	0.27262	1.29637	0.580821	2.59963	2.20739	3.14385	2.38973	2.64559	3.77641	2.90124	2.90774	2.34968	3.7754	2.21921	2.81615	3.29393	3.31491	1.27399	2.86833	2.90554	2.55346	5.0659	2.60592	3.64511	2.65801	2.82173	2.07204	3.18314	1.75813	3.12773	3.29503	3.07308	2.90261	3.39306	3.341	2.64812	3.24963	3.07277	3.03409	1.68482	3.54842	3.27219	0.581592	3.55107	2.01628	3.68166	3.04712	4.49926	3.30172	3.38983	2.84493	4.21827	4.09974	2.88526	3.99899	3.78317	3.05099	3.66739	3.55212	4.26897	3.72673	3.18058	3.36852	1.45733	4.91985	3.27526	1.3065	2.17431	2.02896	1.71378	2.56052	3.22925	2.70239	1.86231	2.22014	1.41495	1.36732	2.49894	2.40958	4.18884	3.04858	2.20973	1.67992	3.89781	1.41349	2.63501	2.37673	3.34907	2.24832	3.09743	1.7995	1.23652	2.3415	2.66812	2.1167	2.39003	3.0981	1.48934	3.23993	1.45565	2.88879	1.93825	2.26246	2.83744	2.11992	2.2017	2.4689	1.68988	2.92458	2.80374	2.70162	1.79281	0.517427	1.8534	2.09444	2.20091	1.30422	2.14369	2.17364	1.20201	2.71444	1.14326	0.429321	2.04757	1.51682	1.11517	1.66494	1.27572	1.1527	3.47064	1.12386	1.0732	1.36732	2.3046	2.11975	1.52281	3.03513	2.01707	2.12141	4.09507	2.67007	0.89243	2.53045	3.06685	2.13307	1.60592	1.21983	1.13166	1.86762	1.68827	2.22851	2.42143	0.961253	1.91793	2.80304	1.59603	2.05231	1.82346	2.10528	1.74356	2.52185	2.74121	1.35857	1.22355	2.84856	4.36462	3.00157	0.946132	2.76301	2.33634	1.47928	0.604546	1.40452	2.94875	2.51546	2.22027	0.905505	1.77379	2.02521	3.16281	1.95829	1.68338	2.74496	2.91041	1.98601	3.70599	2.34741	2.82857	2.33044	2.68293	3.52376	3.40597	2.0431	2.87978	1.19346	2.24031	2.61492	2.7392	2.77579	1.8575	3.38045	3.9097	3.5141	2.26784	3.44249	2.50401	2.8657	2.2558	2.89825	0.779722	0.931456	2.59779	2.4916	3.03044	2.99971	2.29699	2.5643	3.27149	3.11243	2.91716	2.70587	1.44424	2.13485	2.59827	1.91077	2.14454	1.11982	2.97829	1.02531	1.10829	1.86643	1.84262	2.13093	2.3584	2.36648	2.19349	2.08784	2.06354	2.74071	1.61292	3.74272	1.63858	2.83026	2.70359	0.977317	2.7081	3.72726	4.548	2.12459	1.33382	2.9013	2.95797	2.4013	2.78465	3.2085	1.27739	2.8203	2.63392	3.45187	1.9742	2.10598	3.0384	1.51218	1.26538	3.06602	3.71065	2.99251	4.11732	2.97416	3.91201	2.91087	2.94486	4.13787	3.07053	4.06791	3.1738	2.77957	3.30251	2.5786	5.02784	3.14794	2.82238	0.677531
KIFC3	1.47e-14	0.684195	4.64e-14	1.43988	0.822608	1.24878	0.69073	0.733701	2.67401	0.657457	0.448795	0.542209	0.581881	0.559932	0.538836	0.813196	0.482848	0.755229	0.959251	1.10487	0.673647	0.459327	0.552771	0.601031	0.654252	0.553066	0.533663	0.585347	0.666666	0.526269	0.769518	0.610606	0.704429	0.727703	1.02998	1.2112	0.854155	0.593975	0.90273	0.866235	0.940129	1.11756	1.42911	1.45738	0.719578	1.75134	0.593593	0.384381	1.09444	1.9753	1.10487	1.43968	2.12974	2.86602	1.64874	1.28291	0.640713	1.10286	1.40381	1.63756	1.90808	1.71708	0.9164	2.22008	2.01935	1.2529	1.97118	1.55876	1.4769	1.58193	1.87574	1.41776	1.19358	1.84145	0.817787	1.13475	1.79614	2.5935	1.89375	2.79431	0.700351	1.17805	1.09613	1.4298	1.01977	1.07676	2.34318	0.666484	2.35327	0.813114	2.0358	1.84145	1.7721	2.33308	1.22503	3.37988	1.81955	1.96879	2.67604	2.06147	1.49932	1.85579	1.00727	2.19033	2.43267	0.91196	0.794686	1.50554	1.22478	2.12889	1.21338	1.1159	1.31533	2.66712	1.2841	1.78522	1.38134	1.07498	1.97115	1.21729	0.955982	0.928124	2.45473	1.17364	2.13914	2.47931	1.31243	1.38416	1.53232	1.75001	1.04691	0.920979	2.5406	1.37055	1.05693	2.27166	1.53461	1.43808	2.09312	1.3835	0.821139	0.485118	0.437015	1.31185	1.17185	1.56233	1.66598	0.755486	0.910809	1.56565	1.95773	2.39498	1.45717	1.03055	1.77117	1.43797	0.750349	1.85248	2.83512	1.17951	0.852958	1.21456	0.654802	1.19055	1.24623	2.02112	2.01425	1.41424	3.59744	2.54122	2.47454	1.40218	1.29084	0.690015	1.09599	1.60222	0.744247	2.50992	1.35004	2.38076	1.80562	1.15335	2.54735	1.02977	1.67229	1.4938	1.09842	1.31406	1.85535	1.68921	1.12889	1.01321	1.86422	0.490878	0.771717	0.783666	1.63441	1.51783	0.932666	2.43731	2.08892	1.12201	2.28561	1.22126	0.906044	1.05797	0.305095	1.18903	1.39583	1.07375	0.878215	1.07526	2.50297	1.87547	1.13277	1.17843	0.904426	1.51293	1.84451	1.68549	0.616734	0.835601	0.773743	1.85348	1.47845	1.57831	1.10628	3.34565	1.58072	1.53331	1.54374	2.25505	1.77053	1.30264	1.22786	1.79261	2.09805	1.33239	1.44551	1.13106	0.692963	0.978342	1.77812	1.48538	1.65526	2.38117	0.818687	1.01814	0.392757	2.32242	3.33697	0.566961	1.35896	0.500496	1.85695	1.20408	1.73292	1.26273	2.30337	0.502942	0.881351	1.98152	1.436	2.0809	1.04313	1.59998	1.03161	2.0811	1.59216	0.596935	1.41851	2.40226	2.3955	1.89414	1.08855	1.20527	3.19725	2.06095	1.64524	1.79219	1.2444	1.04935	3.02043	1.82973	2.27208	3.02875	1.5888	0.607768	2.63578	1.43467	0.753947	0.355467	1.04831	1.02822	1.38023	2.15504	1.081	1.40278	2.4908	1.21487	0.74528	1.5634	0.523963	0.656176	1.51395	1.04824	0.563549	0.67437	0.416083	2.09478	1.70722	1.95609	1.30223	2.77043	0.420509	1.38714	1.31325	0.465295	0.404685	1.12327	0.871055	0.954345	1.39287	1.75843	1.85726	1.03907	2.14405	1.37223	2.39182	1.16163	0.906275	1.74334	0.906352	0.863146	1.14574	1.58034	0.811224	1.74395	1.09315	2.04782	0.727616	0.635987	1.43808	2.06867	1.01386	1.48011	0.994145	0.665211	1.45927	2.74934	1.54932	1.53745	1.09119	1.22928	1.65219	0.850719	1.28042	1.73669	2.04072	1.24178	1.10856	1.14568	0.864097	2.03773	1.84639	1.78216	1.26063	2.78528	1.1839	1.46775	1.3648	1.18631	1.29314	1.96392	1.76443	1.82867	2.05627	1.25447	0.519643	1.26676	1.9159	1.00087	0.949049	0.576474	3.17452	1.09092	2.47436	1.42498	0.943734	3.27733	1.62835	1.33319	1.51046	1.61259	2.42994	1.87719	2.1877	1.77007	2.6457	1.61396	2.28454	1.9721	1.96864	1.79119	1.29625	1.33073	1.09221	0.873813	0.518334	1.12941	1.09586	1.06102	1.80327	0.69635	2.17993	2.78253	1.01114	0.912037	1.54745	1.39846	2.13839	0.606442	0.729357	0.923948	0.871686	0.910272	0.803806	1.17722	2.58964	2.10377	1.38957	1.40392	1.90462	3.11904	3.03122	1.4043	1.75279	1.47477	1.61725	0.941557	1.51702	1.80405	1.96062	1.07368	1.18973	1.16002	0.77011	1.90843	2.3431	2.41148	2.41061	1.10434	0.822363	0.51662	2.02116	1.02913	1.71083	1.81811	0.790438	0.850239	1.354	1.85016	1.73144	0.868924	2.74541	2.31649	1.40272	1.48197	1.29461	2.03721	0.901803	1.62714	2.52211	1.16787	1.84173	1.65769	1.42288	0.640621	1.62368	1.21785	1.00231	0.405339	1.15555	0.749406	1.01257	0.367036	2.49126	0.766892	3.10569
KIN	0.00900933	0.066752	0.0114349	1.43408	1.09673	1.23836	1.3851	1.25737	1.27011	1.51803	1.33044	1.31892	1.35202	1.37306	1.50233	1.42148	1.46545	1.36916	1.59331	1.4163	1.51223	1.23689	1.22268	1.29249	1.21425	1.31615	1.39353	1.44053	1.42626	1.32849	1.34942	1.59636	1.55287	1.50645	1.21238	1.40158	1.54854	1.49523	1.338	1.34619	1.39528	1.42008	1.33056	1.08073	1.42659	1.60909	1.77829	1.84635	1.95554	1.37768	1.96968	1.03661	1.24403	1.50848	1.55026	1.17268	1.45591	1.67884	0.291368	0.789688	0.517729	1.25023	0.447526	0.798341	0.976217	2.17993	1.37078	1.54592	1.37629	1.74777	1.6889	1.53541	1.52667	1.48713	1.66366	1.91793	1.64409	1.89383	1.34897	1.53257	1.51667	1.3729	1.46142	1.51521	1.62518	1.03548	1.51324	1.31875	1.6597	1.81791	1.51106	1.34942	1.15114	1.24367	1.61381	1.19591	1.77083	1.6107	1.5614	2.12231	1.76413	1.26496	0.894527	1.7554	0.959325	1.13218	1.31545	1.52191	1.26933	0.910119	1.70159	0.9668	1.54987	0.476122	1.1356	1.68338	1.19969	1.50888	1.48223	1.28475	1.63691	1.49769	1.02354	1.6241	0.407081	1.42331	1.71044	0.895458	1.52667	1.45064	1.33291	0.68419	0.918615	1.14867	1.51642	1.51561	1.608	1.64353	0.950618	1.68616	1.65732	0.872238	1.43275	1.38979	1.42245	1.28712	1.5364	0.777115	1.5724	1.43499	0.469573	0.435095	1.49016	1.23481	1.49723	1.19459	1.77606	1.27763	0.553557	1.25954	1.40692	1.06267	1.73427	1.16157	1.61749	1.44551	1.78676	1.40626	0.710085	1.63974	0.494774	1.3983	1.29965	1.27828	1.63264	1.61711	1.12234	1.04215	1.3169	0.519743	1.45228	1.2822	1.97977	1.65919	0.494672	1.1354	1.65301	0.988557	1.20138	1.26285	1.4587	1.07875	1.64395	1.44853	1.40991	1.48579	1.30445	1.17441	1.5097	1.16324	1.74816	1.59039	1.38438	1.81394	1.43483	1.41862	1.88092	1.25369	1.31562	1.53012	1.96846	1.60212	1.35941	1.96636	1.82179	1.30533	1.49743	1.54117	1.22503	1.34324	1.09592	1.57744	1.3368	1.49226	1.29719	1.11789	1.09842	0.227371	1.3147	1.48857	1.52371	1.23051	1.20514	1.10467	1.22866	1.23885	1.59932	0.832039	1.38637	1.39873	1.26544	0.944409	1.60065	1.41619	1.34199	0.904812	1.50894	1.47051	1.4691	1.83956	1.36317	1.40523	0.830904	0.747173	0.860764	0.92562	0.645978	0.737341	1.11975	1.14248	0.945982	1.45807	1.96558	1.94167	1.36927	1.49411	0.616169	1.05533	1.66707	1.19503	0.761711	0.86481	1.02027	1.5541	1.48347	1.30562	1.42304	1.58732	1.81517	1.38239	1.53769	1.14906	1.86287	1.72124	1.22509	2.18476	1.37729	1.73682	1.3041	1.30848	1.39259	2.14512	1.7284	1.747	1.70115	0.582749	0.613626	1.36659	1.71576	1.67166	1.52421	1.33971	0.881508	1.60246	0.889474	1.59789	1.3072	1.15801	1.53486	1.43376	1.496	1.82204	1.46811	1.32878	1.73062	1.90816	1.37746	1.88639	1.18492	1.82794	1.62091	1.5508	1.71378	1.62167	1.63807	1.51531	1.43157	1.29837	1.59321	1.40354	1.95591	1.03654	1.87287	1.70337	1.38665	1.51051	1.36283	1.41641	1.27911	1.45012	1.59808	0.839557	0.517124	0.873656	1.02928	1.70969	1.52957	1.71646	1.66239	1.53242	1.81348	1.9072	1.00942	2.24847	1.04803	1.60056	1.85635	1.55694	1.24689	1.85072	1.60369	1.74502	1.8692	1.52727	1.55243	1.64159	1.73985	1.44594	1.8076	1.30159	1.77876	1.5102	1.48913	1.4959	1.88815	1.51218	1.66934	1.71286	2.16111	1.72417	1.6099	1.31325	1.19705	1.60141	1.91284	1.18846	1.44063	1.62681	1.40561	1.47051	1.90728	1.53834	1.38835	1.40643	1.55134	1.77775	1.6623	1.46655	1.84414	1.66889	1.16864	1.47809	1.67143	1.54305	1.44361	1.34891	1.97137	1.91261	1.8029	1.70425	1.6722	1.82089	1.87228	2.17533	2.11237	1.71708	1.41327	1.73348	1.86053	1.78467	1.7845	1.1432	1.61622	1.50873	1.53655	1.59531	1.56057	1.36065	1.80546	1.86402	1.40741	1.58458	1.33125	1.67843	1.57908	1.56944	1.48594	1.71616	1.53556	2.06774	1.70757	1.66034	1.70182	1.62002	1.43007	1.67568	2.00263	1.34466	1.48295	1.84274	1.05207	1.23744	1.29901	1.23248	1.58991	1.62975	1.37284	1.31933	1.53092	1.72966	1.36373	1.1564	1.081	1.64275	1.66024	1.13146	1.79535	1.40866	1.51758	1.20764	1.69328	1.87869	1.60824	1.31075	1.57211	1.58058	1.31644	1.67888	1.96447	1.92676	1.59736	1.62943	1.52812	1.7015	1.58679	1.57231	1.69915	1.8885	1.15691
KIRREL1	0.0022786	0.28785	0.00302764	2.27198	1.96325	2.95047	2.33548	1.98032	1.6351	1.63455	1.71879	1.17153	1.71097	1.82973	1.67211	2.43606	1.6927	1.95918	2.25517	2.66145	2.00461	1.47316	1.46874	1.70748	1.77918	1.69136	1.80116	1.43488	1.88725	1.48923	1.90531	1.63617	1.4328	1.96018	2.36292	2.26885	2.17441	1.14692	2.27745	2.99246	2.17117	2.73129	3.35427	3.29724	2.29175	2.7616	1.0579	0.934026	3.6357	3.13665	2.22429	2.79206	2.81348	2.96072	3.37821	1.5146	2.10356	2.47724	0.783331	2.63745	2.80403	2.00299	1.25441	2.53985	2.91278	1.88448	2.40852	2.95771	2.53159	2.56387	2.89513	2.16899	2.40877	3.18948	2.25008	2.36924	2.25014	2.38968	3.02487	1.53889	1.24835	2.98825	2.44977	2.8067	2.42562	2.09342	3.48467	2.18732	3.03777	2.34053	3.88466	3.0925	2.22518	3.6107	1.58852	3.79457	2.90681	3.03691	4.04411	2.86867	2.72194	3.05743	1.47514	3.99705	1.74451	2.44172	1.79165	3.11864	1.03485	2.66321	2.00816	1.71699	3.02146	2.25614	1.21058	2.61011	1.5101	2.10256	2.43277	2.59844	1.10178	2.16218	1.61344	1.90107	1.4784	2.28576	2.6203	2.21521	2.50343	2.68113	2.53881	1.1503	1.60602	2.14753	1.74261	1.92926	2.43779	2.94206	2.35256	2.06316	1.70057	2.12592	1.2716	2.30755	2.88688	2.01303	2.68921	1.43653	1.54533	2.43507	1.61466	2.14516	2.16098	1.64939	2.59779	2.66501	1.89216	1.80933	3.45914	1.47508	1.7304	2.24796	1.35845	2.23836	2.35828	2.00349	3.91451	2.66794	2.18514	1.74201	2.26219	2.64004	2.31165	1.39534	2.4981	2.0826	2.87194	2.28342	2.22774	2.1416	2.81161	1.80509	2.72118	1.70699	1.99201	2.3471	2.1643	2.1354	1.59593	2.77663	1.85846	2.18644	2.68711	0.93463	1.25308	2.04632	2.49308	2.63629	2.47869	2.27032	2.91703	2.05127	2.1818	2.38073	1.64363	0.984115	1.3961	1.92759	2.2681	2.45202	2.31174	2.16742	2.26481	2.89991	1.92782	1.74842	2.07132	2.354	2.3742	2.81893	2.78708	1.54582	2.16652	2.66614	2.07039	2.12631	1.61946	2.11916	3.08675	2.10215	1.44795	2.9285	1.85993	2.58573	1.51258	2.52797	2.77157	2.01514	2.63939	2.23573	1.80381	2.01988	1.58212	2.39328	2.44673	2.41846	1.87046	1.39182	1.18206	3.27459	2.21026	1.03837	1.20833	0.932968	1.30317	1.53202	3.09063	1.65526	1.93338	0.941933	1.21437	1.70341	2.14991	2.54858	1.20427	1.0224	1.53217	1.48414	2.09457	1.12545	1.25187	2.14107	2.09963	2.53481	2.65377	1.26231	2.98024	3.24987	2.70388	1.71105	1.89216	2.39791	2.94246	2.7045	2.97455	2.48437	2.17945	1.31574	4.29311	2.50287	1.63231	0.731357	2.48553	1.07073	2.3055	2.01464	0.899717	1.4352	3.8121	1.92888	1.70221	2.27011	0.703012	2.06791	2.29922	2.2394	1.26045	1.18377	0.483571	3.26779	3.27914	3.79296	1.52827	3.91632	1.1853	2.02127	1.58948	1.00137	1.52085	3.08524	2.37111	2.41878	3.58496	2.19406	3.05703	3.32112	3.3376	2.27378	3.22014	1.45602	2.28188	3.05878	2.78574	1.9003	2.14538	1.04747	2.59917	3.25429	2.5742	1.7455	1.06233	1.00755	1.50853	2.84028	1.89526	2.43864	1.74562	1.35191	3.26052	3.93666	2.7526	2.80244	1.35918	2.13973	2.32199	1.57342	2.61221	2.327	4.01851	2.99155	2.78406	3.31517	2.10034	4.30934	4.14145	3.63865	2.86001	2.155	2.54631	2.52742	2.21788	3.31082	2.87757	2.31895	3.18209	2.8293	2.51826	2.95451	1.4897	2.59424	3.29841	1.9523	2.78566	2.1722	3.90566	2.75452	2.16234	2.03147	1.69033	2.29293	2.82051	3.29613	2.58383	4.07645	4.20138	3.58773	3.41695	3.44059	3.00597	2.536	2.41889	2.70958	2.85002	2.55248	1.58395	1.55316	2.26864	1.59679	0.816641	1.80219	1.72347	2.30223	0.978855	1.37523	0.489954	1.0655	2.32513	2.15911	2.61974	2.34557	2.30682	2.26315	1.58179	2.41643	1.62438	1.35174	1.37629	0.936139	3.6148	3.10794	2.73706	2.95849	3.83545	2.85975	3.96437	3.63843	3.61802	2.60182	3.33136	2.58928	2.848	3.03773	3.23833	1.64824	2.53272	2.06781	1.80314	3.64799	2.73719	2.26201	3.9074	3.33425	0.392098	2.27679	2.77861	2.56389	3.20502	3.53536	1.44901	1.57904	0.804467	0.643487	2.24215	1.30282	0.763921	1.89844	2.71189	1.57279	3.10732	1.92265	2.97019	2.17281	2.67969	1.77623	3.10903	3.13732	2.54903	2.04093	3.03636	1.67279	2.28045	1.38339	3.10719	2.13083	1.73283	1.8894	2.00281	1.96114	4.75753
KIT	9.95e-24	-1.34891	8.03e-23	1.25104	1.72434	2.42884	2.59122	2.83566	2.34886	2.70086	2.61626	1.54775	2.0897	2.47176	2.66403	3.27822	2.03108	2.27528	3.0038	3.32396	3.01037	2.20574	1.70394	2.2773	2.53429	2.49244	2.321	2.48599	2.1626	1.76197	2.66148	2.49065	1.95632	2.8532	3.16305	2.68318	2.90558	2.11547	1.66984	2.77594	2.77808	2.01393	2.37072	3.5463	3.05162	2.4691	1.4163	0.478817	0.577924	1.48357	0.681044	0.621712	0.385928	1.2254	1.37184	0.41846	1.58068	1.84984	0.471031	0.676899	0.949348	0.996823	0.235605	0.866552	1.42519	1.27172	0.827413	3.69773	0.39605	0.765535	1.36267	1.15549	0.127765	1.01814	0.873892	0.866948	0.544584	0.542308	2.67969	0.261952	0.434988	0.733441	2.33723	1.01421	1.54008	2.59775	0.780226	2.50838	2.12777	0.838024	2.57376	0.25689	0.323658	1.25792	0.379732	1.43189	0.995231	2.63292	2.27798	0.693141	0.724825	0.43328	1.28806	3.17514	0.273217	0.885106	1.0653	0.92964	1.69897	0.748032	1.67951	0.732226	0.981926	0.269273	0.67726	0.833092	0.262794	0.790939	1.07409	0.559932	1.91713	1.40436	1.1044	3.08641	2.46247	1.8573	1.18301	0.32964	2.40338	1.25163	0.919531	0.186627	0.626766	0.69439	1.34227	0.560617	1.92619	0.921284	1.15853	0.945233	1.52517	2.16417	0.46634	0.978489	1.14796	1.03048	0.748375	0.624522	0.706376	0.499578	0.28948	0.445197	1.41365	2.19459	2.55677	0.789521	2.25045	1.3779	0.992768	0.930548	0.93757	1.96325	0.522458	1.21897	1.50381	1.33617	0.609471	1.20276	0.539035	0.782157	0.474047	0.80488	0.736215	1.28653	0.949946	1.03224	2.73214	1.33874	0.977536	0.600365	0.633943	0.630126	1.25005	1.39237	0.316841	1.4297	2.88552	1.90462	1.016	1.27935	0.961549	0.93644	1.1105	0.837459	1.24221	0.904889	2.34491	1.44138	2.17594	0.857026	1.48238	1.64916	0.8292	0.955238	0.989648	0.586501	0.636172	0.874443	0.816559	0.891963	1.39001	1.59698	1.10568	1.10695	1.27172	1.94261	0.671203	0.676358	0.798258	0.871765	0.245861	0.716508	3.06321	1.03675	1.7646	1.53421	0.775514	0.441058	0.357721	0.898789	0.787098	1.43376	0.535555	2.59309	0.309525	1.19099	4.859	0.919149	2.39014	1.84691	0.187514	0.473423	3.26258	0.555914	0.666938	0.512884	0.108491	1.84266	1.17358	0.988267	1.88706	0.201759	0.627607	2.48316	0.163756	1.4547	1.75745	0.32987	0.175301	2.56608	0.391108	1.50152	1.49401	0.812621	0.501821	2.76214	1.1304	0.40719	0.666575	0.371503	1.40005	0.363564	1.07204	0.83649	0.309409	0.188021	1.01021	2.07591	1.71418	0.34426	0.421695	2.3473	0.268195	0.468844	0.642286	1.12174	0.870503	2.41892	2.21176	1.26183	1.02496	0.320311	0.661202	0.640158	0.699374	0.275722	0.232661	0.864572	3.33162	0.0740944	0.571143	0.985282	0.550999	0.557288	1.17785	0.905736	1.04705	0.460166	1.6351	1.45054	0.631989	1.81394	1.20939	1.31875	2.10286	0.832282	0.361993	2.04956	1.22138	1.5062	1.70115	1.74119	3.63689	1.14926	1.50421	1.60578	1.43771	2.02421	0.622181	0.621524	0.662661	0.679784	0.45586	1.05137	0.841651	0.188907	2.9091	0.785174	1.33691	0.459432	0.203514	2.20038	0.903347	1.19043	0.303342	3.07917	0.731618	1.07478	0.617863	1.57802	0.617863	0.973281	0.246226	0.507211	1.49072	0.475396	1.58588	1.56506	2.58736	1.03893	0.678072	1.98761	0.46425	2.98921	2.74913	1.89879	0.866631	0.19862	1.70942	0.742696	0.482848	1.2857	1.27005	1.45681	0.944634	2.91014	0.7376	1.51924	0.442652	0.957543	1.46503	1.9498	1.01078	0.75232	1.86604	0.967095	1.77707	0.521051	0.480679	0.402286	0.841651	1.72635	2.50724	2.14734	1.14568	1.6837	0.536948	0.86584	1.80037	0.915636	0.729792	1.91315	0.473631	1.62896	0.704429	0.552377	2.1043	0.541217	3.07212	0.59684	2.12938	0.767231	0.222434	0.204892	0.102591	0.465609	0.285106	0.380175	0.455755	0.310689	0.607295	2.67306	0.277628	0.165558	1.66521	0.27035	0.910502	0.823668	1.49139	1.26903	1.12029	3.19886	1.95379	0.519542	2.30597	1.55983	1.95073	0.74932	1.81983	0.554933	1.31701	0.703101	1.39468	0.438612	1.95732	0.389126	0.729531	1.42739	0.705491	0.543991	1.52191	0.90134	0.487281	0.185867	0.387804	0.802731	0.865206	1.47944	0.896001	0.116764	0.102457	1.02063	1.65251	1.6284	0.0963968	0.2529	1.20796	0.485839	2.38217	0.530171	2.06226	0.596172	0.418676	0.279768	0.811471	0.423417	1.77108	0.965027	0.701948	1.02034	2.28443	1.60549	0.894527	0.724738	0.515107	2.80898	0.277866	2.35344	2.07403
KITLG	8.4e-20	-1.02405	4.35e-19	2.38492	3.17557	3.59941	3.35969	3.12232	2.04722	3.41117	3.66636	2.74767	2.93966	3.28284	3.69492	3.91935	2.8791	2.91682	3.68844	4.41095	3.19328	3.24901	2.75104	2.97818	3.36369	3.43499	3.41235	2.80095	3.16203	2.58549	3.33311	3.5421	3.17148	3.60345	3.59926	3.25626	3.2439	3.71291	3.33925	3.80464	2.91135	3.53752	3.55439	4.40063	3.41565	2.10239	1.58082	1.5589	1.55763	3.52771	2.1162	1.44514	1.30077	2.4207	2.81182	3.92075	1.87034	2.96057	0.168129	1.13001	1.53993	1.69216	0.595217	0.723952	1.68979	2.80261	1.11656	3.38016	3.05316	1.34005	2.66412	2.43539	1.16111	3.12373	2.19959	1.98612	3.37961	0.962364	2.95394	3.28379	1.73422	2.85302	1.9271	2.51124	2.35078	2.38186	1.84627	3.52962	2.92438	2.76812	2.79467	2.1696	2.66626	2.58955	2.46731	2.24808	1.59794	2.6535	3.55542	1.81447	1.56745	0.898015	1.73993	2.08038	1.778	1.91131	2.42774	2.65363	2.0384	2.34116	2.14952	1.63338	2.07379	0.663572	4.08344	1.45133	2.25142	1.57976	2.59884	1.50701	3.00606	3.26602	3.37167	2.10417	0.80149	4.01909	3.62306	1.02184	2.10464	3.14976	2.61417	0.307195	1.94005	1.13113	1.40316	1.15872	1.59249	2.1979	2.44026	3.47483	3.13614	1.45175	1.94811	1.7039	3.52671	2.81637	2.02276	3.97863	3.40652	2.42188	0.663937	0.86481	2.76732	2.53329	2.62975	1.54429	3.30604	2.53149	0.999928	2.57978	1.95189	2.41205	2.6487	3.04102	2.75941	2.82585	1.97999	2.79739	0.934403	1.96333	0.600841	2.73398	2.64159	2.98556	2.51571	3.88108	2.44554	3.33574	2.02002	0.548634	3.16219	2.32605	3.07608	2.44686	0.78115	1.90616	2.60155	2.70434	2.45547	1.67039	1.68939	1.75664	2.03065	3.36302	2.53057	3.11977	2.1446	1.84523	2.39731	3.14885	1.93915	3.07716	3.39672	3.77883	3.14232	3.32233	3.58662	2.83649	3.71831	1.53496	2.68533	2.45615	2.03966	2.45494	2.70217	2.08195	1.80884	1.03942	1.28422	2.69677	3.30797	2.58125	2.5528	2.7866	2.30229	1.5866	3.8019	0.5007	2.36695	1.87334	2.46087	2.00475	3.25195	2.80684	1.85826	2.69657	1.79069	2.61655	1.71839	2.07738	1.31325	1.66289	2.64899	1.13534	1.321	2.24759	1.04208	2.43901	2.50686	2.04299	1.99001	1.96285	0.771801	1.13534	0.316146	2.11853	2.1596	1.24665	1.14352	2.42471	2.8577	1.61866	1.95958	1.10796	1.94669	2.39034	1.47124	2.19346	1.93606	2.58328	0.544386	0.461843	3.27562	2.18644	1.87947	2.498	3.58567	2.01461	2.5397	2.89741	1.48156	2.65922	1.4498	1.3251	2.6526	2.40711	1.34806	1.88166	1.47202	2.52524	2.36485	1.84683	2.39243	2.26207	1.7169	0.647453	1.30118	1.57551	2.51276	1.63134	2.75937	2.48486	1.14639	1.96051	1.58756	2.87405	2.90298	3.12373	3.01001	2.47348	2.85509	2.83228	2.25849	2.98788	1.84455	4.04711	4.16046	2.10541	2.84242	2.48055	4.15506	1.94838	3.17723	2.83746	2.26487	3.07591	2.37829	3.27599	2.45009	3.70207	2.93676	3.11994	1.95185	2.80593	3.64967	2.24586	2.13021	1.1111	2.72131	3.45653	2.20986	1.48821	0.712288	2.15335	0.945608	1.94516	1.49897	1.56677	2.03763	3.2944	2.40602	2.82155	2.22024	1.83224	2.52188	4.23501	1.90851	2.35628	3.02737	2.04061	2.25728	3.67488	2.21157	4.54508	3.42226	2.61327	2.14179	2.95875	3.28775	3.42781	4.11354	1.96373	2.6666	3.04864	2.10088	2.40449	2.08621	2.45707	2.51773	2.21717	3.04577	3.02043	3.05691	1.55105	2.4235	2.60307	1.80199	3.99148	1.82167	3.09616	1.95639	2.93079	2.64201	2.37807	2.67564	2.73533	1.43376	3.06081	3.0424	1.64187	3.05638	2.73812	1.2529	3.26422	3.0205	2.50505	2.66273	1.3251	2.44652	1.90847	2.43976	2.56922	1.91464	2.68197	0.785592	3.82744	2.75071	2.30074	2.0364	2.20289	1.59067	1.6628	1.27679	1.52251	2.79129	1.86833	2.0898	2.59579	2.44135	2.56177	2.09045	3.50598	2.50231	3.18204	2.71187	1.94268	3.22098	2.36502	2.46702	2.43853	2.35233	2.13027	3.09776	2.93265	2.49751	1.21089	2.3147	1.92467	2.20624	2.04918	3.19317	2.41191	2.02981	0.933875	3.77946	2.55277	1.7699	2.1397	2.55161	0.931078	2.64681	1.96166	3.23192	2.51455	2.15905	3.34714	2.24887	3.444	2.93017	2.76977	2.78599	1.60198	1.46441	2.58715	2.3582	1.2122	1.60497	2.29481	1.55031	2.31829	1.35332	2.44742	1.63264	2.41132	1.86315	1.98433	1.21083	1.48836	2.47703
KIZ	0.83504	0.0252101	0.847723	2.05338	2.36678	3.63336	2.20345	1.3715	2.51748	1.35721	1.31028	1.46952	1.44015	1.43962	1.65865	3.08634	1.22083	1.70691	3.38626	3.25325	1.56262	1.07238	1.99204	1.48058	1.82879	1.21915	1.73361	1.69109	2.2136	1.4143	1.415	3.35984	1.53306	2.49467	2.7162	1.87523	1.73127	2.02148	2.08195	1.55905	1.46498	1.91797	3.05419	3.97074	2.41679	3.89734	2.15818	2.54481	2.279	2.47545	2.94626	1.77674	2.82581	1.8518	2.2865	1.31406	2.24796	1.5923	1.88014	1.64155	1.52942	1.73509	1.77155	1.4642	2.05735	3.04989	2.44	2.29834	2.48967	2.86275	2.12539	1.85718	2.63826	1.77471	2.62272	2.6814	2.01414	3.0605	1.76303	1.19547	1.1604	2.5283	1.90704	1.51213	2.17887	1.38973	3.12786	1.69037	1.97056	1.19061	1.98561	2.5674	2.24144	2.0754	1.10219	1.95595	2.1101	1.47747	1.33096	3.77685	2.22885	3.74869	1.44673	1.96344	2.49797	2.73396	1.33959	2.61932	2.14088	2.42116	1.26111	1.24099	1.8231	1.45654	1.15853	1.90662	2.26694	1.37312	1.26766	1.75026	2.36547	1.14581	1.5427	1.37823	1.1939	1.91953	2.66607	0.894061	1.78413	2.41368	1.26987	0.516217	2.2506	3.44438	1.75514	2.81646	1.98947	1.68814	2.13409	2.01546	2.48697	1.5369	0.997545	2.19317	1.18574	1.46832	3.76176	1.80323	2.33611	3.77005	1.69229	1.96706	2.54984	2.497	2.14084	2.54176	2.67125	2.43189	2.61845	1.44079	2.24467	2.11856	2.47233	2.60796	2.12453	2.39449	2.87379	2.07735	0.937872	2.17798	0.966578	1.33771	1.87472	1.81155	1.33331	1.55881	1.27578	1.28374	1.96044	0.88495	2.71791	1.82204	1.65265	2.6743	1.58612	2.00583	1.88487	1.25151	2.09892	1.46968	3.19336	1.8292	1.97475	2.14825	1.66407	1.02262	1.52557	1.30859	2.83611	1.37072	2.80733	1.80608	1.86271	2.43165	1.63022	3.61405	3.03975	1.27935	1.22453	1.50004	1.37762	2.4782	2.00931	2.26562	1.06619	2.24077	2.15562	3.30518	2.48944	2.91351	2.00809	1.95084	1.77454	1.3575	1.94722	1.55134	1.75792	2.52707	1.46367	1.80962	1.17843	1.46556	2.47804	1.85714	1.76243	1.61692	3.44488	1.20789	2.56247	1.39698	1.58352	2.5799	2.12191	1.97225	1.96495	3.28902	1.49851	1.99996	2.39912	2.59288	1.24422	1.82142	0.798009	0.907814	1.46644	1.93217	2.3949	1.12095	4.86314	2.01243	3.88899	3.46834	2.19639	2.52584	1.82269	0.964657	1.98623	1.66389	2.79579	1.45144	2.4249	1.60758	2.52519	1.65338	1.70832	1.97552	1.97688	2.85216	2.64411	1.70483	3.71934	1.76035	0.983459	2.55655	2.4689	2.42983	1.49769	1.0439	1.99592	2.98557	1.35033	2.94049	2.29434	2.85338	2.1167	1.21444	1.24556	0.981341	2.67877	2.10839	2.03756	1.59875	1.32158	1.47098	0.866868	1.59913	2.43285	1.8871	2.04082	3.47089	2.06956	1.84358	1.63566	1.61301	2.09471	3.04633	1.93361	1.78906	2.07735	2.00184	2.3354	2.51225	2.30132	1.76799	2.89755	1.24775	2.38951	1.64902	1.33348	1.75651	2.26706	1.53501	1.85615	1.49851	1.71949	1.78203	1.17178	1.87271	1.45817	1.3799	3.45037	1.40338	1.96285	2.27372	2.14763	2.57173	2.18837	1.78977	1.23695	3.25322	1.52917	2.08052	1.54478	4.29555	3.06524	3.16855	1.68059	2.46085	1.64616	2.93013	2.2122	2.34517	2.63559	2.82955	1.44514	3.33604	1.6564	2.3618	2.26	2.03044	2.79807	1.46957	2.68619	1.91965	2.09626	1.87739	2.06998	1.94107	1.55046	2.05464	1.74605	2.17951	3.70006	1.56978	2.15947	1.4703	2.51157	1.30042	1.85742	1.56608	1.78216	1.63329	1.46827	2.51911	1.00389	2.08634	2.81539	1.227	2.0068	1.78245	1.70916	2.55645	1.85372	2.65047	2.5201	2.03027	0.910579	2.14473	1.16137	1.28149	1.11922	2.29343	3.05568	1.64506	2.73862	2.37807	2.79903	2.52115	3.19912	2.35868	1.81922	1.9932	3.05662	2.1819	2.12542	1.92975	1.944	2.00339	1.98116	3.6983	1.86963	1.99491	3.0052	1.79261	1.78906	1.73552	1.96558	1.92513	1.75138	2.84159	2.47853	1.60947	1.96088	1.80306	2.77387	2.4095	3.22297	2.2135	1.26279	1.26987	3.1207	2.3417	2.36606	2.46553	1.65787	3.27538	3.01519	2.2719	2.30437	1.37122	2.14564	1.59946	1.81328	2.1737	2.61167	1.58847	2.00949	2.18349	2.51783	1.60706	1.96971	2.76924	1.57841	2.11023	2.64556	4.26414	2.53819	1.83313	2.1376	1.78098	2.07197	1.70748	2.12314	2.57538	1.73539	1.00389	1.5589	1.87117	1.44927
KLC1	1.81e-09	0.22459	3.8e-09	1.01339	0.790605	0.91533	0.902035	0.823179	0.629473	0.895845	0.631803	0.710702	0.819586	0.608336	0.755828	0.734135	0.840282	1.06164	0.56589	0.719403	0.872789	0.563744	0.57628	0.65361	0.599223	0.690641	0.850159	0.786178	0.665211	0.610606	1.04187	0.76086	0.778461	0.901494	0.938549	0.593019	1.22243	0.447738	1.14639	0.905197	0.982656	1.0999	1.04607	1.00633	0.97563	1.10702	1.0943	1.10809	1.55743	1.1141	0.993928	1.09768	1.46294	1.7301	0.775177	1.21195	1.01593	0.758644	1.64515	1.25942	1.29137	0.979806	1.1573	1.40196	1.28954	0.792106	1.24355	1.21026	1.02411	1.0754	0.929261	0.844707	0.724738	1.10856	0.714048	0.66948	0.77762	0.56179	0.895535	0.941557	0.503145	0.930321	0.919378	0.575216	0.608431	1.03647	0.759582	1.18193	1.30545	0.691534	0.82073	0.707348	0.661294	0.844868	1.05353	0.826193	0.860764	1.32596	1.03991	0.733268	1.21431	0.929488	1.12532	1.14372	0.834388	1.18212	0.865602	0.812539	0.94733	1.19182	1.09788	1.15763	0.703809	1.17358	0.981195	1.68329	1.47876	0.904966	0.874207	1.08651	0.851919	0.766383	1.01785	0.817705	1.05908	1.00331	0.947778	1.25108	1.10037	1.07142	1.10742	1.14639	1.31214	1.03661	1.21928	1.36977	1.27953	1.01885	1.41338	1.36149	1.15614	0.545672	0.736908	0.757535	1.05332	1.0943	1.38609	0.796349	1.59254	0.893673	1.39567	1.56418	1.11063	0.645333	0.855671	0.541515	1.10091	1.34187	1.7442	0.544189	0.790772	1.1145	0.536451	1.4879	1.05158	1.27268	0.923796	1.35394	2.1154	1.36748	1.49738	0.922883	1.02737	0.922274	0.889863	1.89573	1.14104	1.18732	1.48841	1.42675	0.897937	1.0054	1.61998	0.986375	2.14942	1.27214	1.03717	1.72557	1.01871	1.37312	1.15458	0.987394	0.821384	0.824238	0.604356	1.11116	1.1034	0.948077	1.00877	1.13895	1.40741	1.16015	1.24129	0.798258	0.843743	1.29249	0.565987	0.889396	0.596649	0.855272	0.910042	1.12525	1.47124	1.16279	1.12664	0.894527	1.00382	1.2919	1.17242	0.808014	0.745022	1.07403	0.984188	1.17677	1.19484	1.07642	1.13389	2.25169	1.38344	1.44668	1.68055	1.51627	0.807932	1.40294	0.96857	1.53092	1.15173	1.11263	1.34886	1.31487	0.955015	1.10078	1.38709	1.03591	1.46017	1.35106	0.873734	1.23805	0.771379	1.18517	1.44573	1.30912	1.80393	1.42718	1.13356	1.46383	1.2679	1.40343	1.52311	1.21481	1.36087	1.21847	1.58203	1.19358	1.27023	1.25217	1.81619	1.42584	1.58101	0.672652	1.79419	1.24896	0.64865	0.837782	0.970854	1.16723	1.60174	0.865681	1.20477	1.30883	0.968128	0.653335	0.740625	0.625458	1.13231	1.57323	1.00447	0.502738	1.30053	1.22743	0.753433	0.830499	1.16202	1.50442	0.824401	1.40359	1.18973	0.819014	1.20714	1.21406	1.07594	1.07348	1.07963	0.649386	1.15329	0.61711	0.635987	0.724999	1.28042	0.956726	1.09221	0.771125	0.97585	0.879392	0.687598	0.740625	0.649937	0.537346	0.453544	0.69964	0.405775	0.802317	0.663663	1.0082	0.780142	0.722816	0.924252	0.675455	0.977756	0.869161	0.393197	0.741057	0.769349	0.82122	0.556307	0.972104	0.655169	0.477366	0.712552	0.956503	0.618521	0.914641	1.10414	1.47431	1.1273	1.09781	0.986375	0.667938	1.03766	0.929564	0.923796	0.47415	0.672018	0.563158	0.788017	0.651408	0.647176	0.716596	0.782744	0.721941	0.906814	0.730053	0.794936	1.11703	0.864572	0.699196	0.615699	1.18637	0.752149	0.678973	1.14763	0.888227	0.999278	0.904195	0.859413	1.10051	0.454281	0.988485	0.416191	0.830418	0.9568	1.01835	0.747946	0.485633	1.22033	0.855671	1.15646	0.849519	0.957246	1.40974	0.656817	1.05088	0.985792	1.17919	1.25713	0.848878	1.16819	1.37696	1.53829	0.894992	0.890019	1.08059	0.872238	1.20877	0.906506	0.90589	0.597698	1.27519	1.00317	1.08107	0.909197	0.939452	0.827819	1.11969	0.969086	0.837136	0.571725	0.962808	0.932742	0.979733	1.33171	0.917394	0.706995	0.929109	1.05095	0.910119	1.07498	0.733007	0.745108	0.943059	1.39545	0.981853	0.642933	0.989066	0.930624	0.996244	0.670568	0.682304	0.886823	0.766298	1.00331	0.901803	0.919836	0.957469	1.01585	0.793605	0.850879	0.862908	1.10131	1.15905	0.959399	0.889551	1.02056	1.40882	1.179	0.864731	0.988994	1.0937	0.882917	0.956577	1.06901	0.737687	0.685178	0.879157	1.49856	1.16337	0.949647	1.03886	0.829281	1.11237	0.972325	1.55983	1.02489	1.53007	1.27447	0.949796	1.80467	0.975263	0.995521	1.20952	1.22953	0.748805	1.04845	1.57923	1.06922	1.19491	0.955759	0.738206	1.0404
KLC2	3.23e-17	0.67836	1.31e-16	2.55984	1.99483	2.48388	1.75754	1.69791	1.97361	1.78543	1.62185	1.42932	1.96447	1.67911	1.52472	2.1145	1.40833	1.87224	1.99726	2.33322	2.13416	1.5708	1.59865	1.91403	1.81828	1.64998	1.38631	1.9138	1.75856	1.56686	2.04625	2.03858	1.60994	1.83427	2.37551	2.27745	2.04226	1.70545	2.21844	2.16308	2.22321	2.41248	2.40583	2.67109	2.51838	2.58195	2.75777	2.70419	3.10237	3.21897	2.5084	2.9552	3.19675	2.54035	2.838	3.67907	2.2714	2.13859	2.75277	2.94727	3.06212	2.57701	3.42192	2.5299	2.70995	2.49026	2.16835	2.84384	2.94776	2.20592	3.09212	1.54799	1.82261	3.44152	2.387	2.40523	2.75054	2.85356	2.66052	2.60834	2.23484	2.83798	2.72711	2.31179	3.06647	2.77661	2.37673	2.62094	2.73346	2.93066	2.57265	2.36871	2.91976	2.31632	2.86261	3.14916	2.15348	2.53082	2.50863	2.00014	3.34085	1.78446	3.12877	2.43776	2.80849	3.32547	2.11026	2.34931	2.18609	2.3512	2.18002	2.34565	2.53302	2.86362	3.51378	2.71253	3.15415	2.61657	2.69328	2.15222	1.81721	2.25514	2.70635	2.54062	2.26015	2.25731	2.34897	3.01669	2.57679	1.68509	2.78492	2.40575	2.81924	2.95043	3.28796	2.04324	2.45296	3.02207	3.55996	3.08553	2.55159	1.87853	1.85156	2.43875	2.86213	2.27837	2.3282	2.68462	2.36801	2.00133	3.23393	3.26876	2.49777	2.30521	2.67109	2.46861	2.31188	2.59469	3.11638	2.12244	2.83009	1.82371	1.90585	3.19988	2.91718	3.39998	2.33016	2.9177	4.23478	3.58036	3.31914	1.72238	2.47064	2.41913	2.50029	2.77859	2.55677	3.27818	3.33043	3.39064	2.03636	2.29069	2.66473	2.05721	3.0842	2.42962	2.69873	2.52977	2.86184	2.39147	2.25293	3.33627	2.37479	2.69144	2.07963	3.01396	2.33222	2.62216	2.05676	3.37893	2.52253	2.15432	2.89365	2.16173	1.64695	1.42669	0.94043	2.47669	2.64411	2.29343	2.29616	2.03231	2.53364	2.63464	2.34883	2.10772	2.25716	2.6017	2.5878	2.5176	1.78756	2.76001	2.73331	2.7219	2.20592	2.745	3.16742	3.57446	2.63297	2.6889	3.87482	2.87676	3.1677	2.92397	2.63879	2.44467	1.79946	2.24062	3.09173	3.37439	2.69751	3.29115	2.59307	1.67762	2.94034	1.92334	2.72923	2.8674	1.61711	2.77393	3.18304	2.53521	2.91953	3.16741	2.33974	3.30084	2.46305	3.75277	3.78839	2.80632	3.26261	2.34312	2.90527	2.85957	2.58116	3.48286	3.29829	3.66628	2.51286	2.52346	3.82854	3.08763	2.66628	2.76014	2.71651	2.58708	3.05655	2.59798	2.46412	2.43606	2.03034	2.39435	3.44754	2.21269	2.73719	3.64438	2.10273	1.56764	2.30004	2.88694	2.67462	1.96599	1.62377	2.74364	2.92277	3.07982	3.85127	2.63601	2.70945	3.54512	2.73229	2.88879	3.01184	2.19153	2.70361	1.93028	2.54659	2.78929	2.97455	2.62405	3.49654	2.53269	2.96014	2.6794	2.93642	2.60262	2.34284	1.34312	1.73292	2.60559	2.51392	2.34079	2.80244	3.49169	2.64016	1.73366	3.11142	2.40591	2.93883	2.94931	1.66225	2.69726	2.26634	2.53339	2.78297	3.36299	2.55854	2.35428	2.37693	3.20138	2.46336	2.01171	2.67672	2.85778	2.64985	2.81928	2.26778	1.15601	2.92771	3.07888	2.24019	2.10125	2.90049	1.74661	2.42538	2.02077	2.53789	1.73868	2.48434	2.15173	2.89198	2.68329	3.26061	2.38816	2.79813	2.34136	2.16237	2.93687	2.01078	3.06841	2.92458	2.81077	2.8654	2.39994	2.43323	2.44864	2.32369	2.48174	1.64247	2.612	1.99953	2.70496	1.98277	2.49953	2.41851	2.72391	2.24385	2.42972	1.69439	2.96778	1.66125	3.07051	2.58451	3.27656	3.56456	2.28054	2.69069	2.46378	2.6703	2.56008	2.91336	2.83123	2.02659	2.53998	2.15633	2.49113	2.9278	2.1124	2.10943	2.62152	2.53257	2.96828	2.40169	2.84663	3.26683	2.67018	2.13228	2.5063	2.36351	1.92239	2.86633	2.22537	2.50871	2.50856	2.4207	2.39657	2.98535	2.56774	2.68273	2.10719	2.67362	2.49552	2.5717	2.74015	2.11257	2.74267	2.79512	2.66084	2.52895	3.35987	2.46195	2.95542	1.92227	3.17103	2.6578	1.72229	1.50274	2.46861	2.83356	3.61411	2.7241	2.32958	2.83833	3.16066	3.36203	2.22925	2.64092	2.80319	2.68628	2.41321	2.78354	1.75463	3.33126	2.19941	2.87338	3.39429	3.23528	3.21001	2.19383	2.82534	1.88694	2.49121	2.81083	2.60635	3.15546	2.56042	2.18628	2.66548	2.49679	2.33614	3.25678	2.18469	2.06791	2.92968	2.95148	3.21343	2.73933	2.79739	2.81281
KLC4	5.75e-19	-0.873107	2.75e-18	3.33496	4.40518	3.26192	4.28519	4.29807	4.62771	4.5621	4.33631	4.72014	4.37395	4.31195	4.03608	3.77109	4.08638	4.42039	3.66964	3.66096	4.25952	4.12913	4.43495	4.15983	4.38085	4.3535	4.4622	4.2542	4.24361	4.33657	4.20466	4.34758	4.44772	4.28599	3.84433	3.97436	4.44251	4.54488	3.93558	4.08861	3.86967	3.69391	3.61049	2.71671	3.65606	3.19385	4.22192	3.4949	2.35744	1.91338	2.90787	3.45062	3.30491	3.32733	3.4837	1.75061	3.1041	3.26746	4.35478	4.2683	3.71782	3.82621	4.13307	3.95226	3.73592	1.78476	3.73905	2.43486	2.15811	4.25326	2.69742	3.98599	3.68287	2.22067	3.06977	3.17884	2.78016	4.37921	2.80354	2.76101	3.17599	2.95336	3.63184	3.39643	3.57949	2.79192	3.77199	2.69722	3.78084	4.16319	2.81615	3.95194	2.26084	2.96623	2.63958	3.36213	3.38186	3.5233	2.87606	3.89978	3.21659	3.25396	3.28902	2.61197	4.34383	3.60506	3.40443	3.39049	4.00474	4.10771	3.71189	3.05636	3.83938	4.21227	2.35721	4.63206	3.33418	3.81877	4.0664	4.07228	3.19319	3.50602	3.37739	3.33168	4.43349	3.75912	3.25586	4.35851	2.99964	3.99192	3.30261	3.5804	3.93387	2.69851	3.61931	3.5579	3.82251	3.19746	2.81129	2.92111	3.4417	4.24838	5.07973	4.33008	3.50887	3.10197	3.66689	2.32751	2.726	4.92662	4.18664	3.14326	3.67006	3.97395	3.89679	4.1167	3.98623	3.00845	3.82992	4.20647	3.90231	3.24604	3.9197	3.81644	3.69902	2.80892	3.10177	2.98298	1.98605	3.27119	4.45076	3.45292	2.91694	3.50611	3.94235	3.26224	4.20801	3.39329	2.72685	3.85495	3.09972	3.26189	2.54201	3.797	3.45885	4.19709	3.16105	2.95879	3.55209	4.11748	3.44426	3.08153	3.2455	3.23037	3.4183	2.77195	3.10827	3.15183	3.90589	3.09965	2.94	3.0417	2.4741	2.40452	3.57329	2.99384	1.51485	1.9252	1.73643	3.03055	3.92722	3.60702	2.97047	3.40222	3.97488	3.96937	3.84887	3.96421	4.00349	3.55404	2.89581	2.64957	3.15797	2.15982	4.07134	4.69223	3.26884	4.76085	2.66378	2.63101	2.2969	3.31475	2.30545	3.07741	3.4161	2.73946	5.88801	4.26484	1.79788	2.04614	3.42904	3.28373	2.85166	4.01686	3.56206	3.18911	3.92072	2.56318	3.1929	3.40082	2.65469	2.95912	2.88125	3.10165	4.53447	2.93533	3.33824	3.74823	2.88881	4.06193	2.03499	4.33767	3.521	3.55871	3.19799	3.66429	2.91697	1.8984	3.52154	2.87882	4.25312	4.50892	2.39166	3.15641	3.58077	3.1812	2.58895	3.5669	3.30143	2.61079	2.91923	1.75822	1.95084	4.30572	2.47895	3.3417	4.42532	3.05745	3.66333	2.90893	3.95911	3.22399	3.49796	3.92422	3.37007	4.10094	3.54226	3.35506	2.31907	3.41689	2.19001	1.24495	3.49485	3.47181	3.04564	3.6606	2.90209	2.219	3.51545	2.74926	2.66312	2.93919	3.40624	2.10534	3.1523	2.55859	2.53224	3.37683	3.14475	3.44649	3.60681	4.03897	2.42452	1.71427	2.68995	3.51903	2.47809	3.48751	2.24068	2.68104	4.17393	2.37768	2.71172	2.92651	2.37039	2.61374	4.00832	4.20856	2.21946	1.47358	2.74863	3.09926	3.98956	3.74949	3.57946	2.85244	3.37669	3.90561	3.57606	3.90928	3.36432	3.37249	2.7945	3.081	2.74713	3.41566	3.02889	3.13852	3.03538	3.21078	2.98273	3.23455	2.64196	2.87401	3.00721	2.91529	4.31509	2.97076	3.95204	2.85673	3.95111	2.92881	2.78004	3.38511	3.9422	3.34405	3.01006	3.08119	3.39116	3.26728	2.48936	3.51872	2.31829	3.5051	2.99395	3.54393	3.91537	2.38153	3.0391	2.8836	2.90891	3.34223	3.5623	3.55187	2.51591	3.1896	3.57575	3.04681	2.72284	4.12108	2.17725	3.20994	4.18541	2.5813	3.15358	3.16936	3.54076	3.42382	2.99758	3.06264	5.03769	3.5059	2.00364	2.85545	2.97106	2.81848	1.75258	3.39163	2.45249	2.94259	3.45296	3.8746	3.68818	3.19569	3.74259	2.65033	3.95297	2.24957	3.80317	4.19579	3.22999	3.12747	3.34073	2.51773	1.75941	2.63694	2.57413	3.81823	3.18136	2.48857	3.54398	3.51177	3.29325	4.01223	3.78659	4.16314	2.30894	4.33193	2.54629	2.97106	2.47405	3.5997	2.77796	3.11924	4.08243	3.3115	3.02721	2.65515	3.57931	3.09638	3.17359	3.9768	2.96436	3.48113	3.36617	2.01246	3.58045	2.95498	2.86717	2.1102	3.01685	2.00331	3.10849	3.15332	3.03816	3.41965	4.26515	3.56767	3.39241	3.59965	3.33087	3.40704	3.49849	3.30619	3.12322	2.97755	3.89848	3.46751	1.88366
KLF10	4.35e-10	-0.575097	9.59e-10	4.19988	5.38792	5.57064	4.7866	4.44093	4.71571	4.50954	4.80271	4.85238	3.88165	4.80601	5.18543	6.20803	4.06218	4.68471	4.86951	5.13513	4.45614	4.16835	4.7268	4.75305	4.8981	4.50577	4.49452	4.28817	4.63977	4.50663	4.64655	4.66016	4.45852	4.65499	5.36768	4.83559	4.03128	4.64335	5.03176	4.96863	4.12524	4.34864	4.40059	5.41664	4.85479	3.82763	3.95199	4.7542	4.02883	4.17622	3.98307	4.67558	4.30489	4.40911	5.01894	3.53992	4.12901	4.62417	3.73618	4.16974	4.25097	4.64189	2.9427	3.8366	4.52063	3.79769	4.80231	4.69135	3.61608	4.40423	4.75054	5.00689	4.81858	4.84359	4.722	4.61441	4.24141	4.26225	4.64338	3.42527	4.47958	5.19241	4.85966	3.98677	5.58897	3.74318	5.2172	4.94893	3.81978	4.41907	4.29702	4.32996	4.01072	4.40682	3.57305	3.68783	4.12208	4.00469	3.70991	4.09338	4.09511	4.21789	3.43379	4.6058	4.64899	4.19416	4.44925	4.32989	4.94317	3.68619	4.16156	2.93321	4.17409	4.02479	4.07295	3.55509	4.05784	4.40734	4.26238	3.84269	4.00602	5.02072	4.15032	4.71692	3.39806	4.60225	4.18758	3.45414	4.2186	4.20583	4.4519	2.53379	4.24644	4.04766	3.44439	4.24438	4.02208	4.71507	4.19364	4.05904	4.23066	3.87001	3.11557	3.90241	4.54124	4.11209	4.7394	3.31884	3.87561	4.13471	3.43767	3.7275	4.75074	3.14217	4.34886	4.05734	3.97279	4.77719	3.51546	3.81754	3.51962	5.36801	3.88723	3.45315	4.6293	4.10158	4.29881	3.92896	4.43584	4.1073	3.82488	4.66507	3.464	4.01638	3.92771	4.20654	4.10206	4.26962	4.27364	4.25039	4.25298	4.10664	5.15877	4.88512	3.53779	3.91255	4.04294	3.95861	3.86042	4.28314	4.40563	4.10718	4.16516	3.74879	4.15259	3.59677	4.22547	4.88016	3.90815	4.77945	4.7175	4.54051	4.39766	3.69206	4.87771	3.68642	4.03186	4.30287	4.34626	3.95948	4.09902	4.38519	4.53461	3.9997	4.15856	4.09474	3.698	2.97113	3.99068	4.63525	4.23479	4.04002	4.1532	5.734	4.29355	3.13374	2.94338	3.18341	4.1085	4.42336	3.41997	3.81966	3.55394	3.84074	3.68928	4.095	4.20343	3.63134	4.3501	4.37051	4.44542	3.29025	3.39528	4.07482	3.80412	4.48134	4.32341	3.92829	3.47706	4.50322	4.35055	2.8319	2.61542	3.73754	3.04839	3.46349	2.87009	3.74139	3.38761	3.22364	3.54415	4.15504	4.36606	4.18039	5.63345	3.80829	3.39325	3.59096	4.81375	4.25341	3.51642	3.61179	4.59596	4.92094	3.51152	3.34189	4.70115	4.14599	4.91063	3.49488	4.86789	4.24026	4.56312	4.03292	4.22883	5.09096	3.93528	5.19027	5.09685	4.20222	4.04358	5.7747	4.13164	3.8982	4.26228	3.40741	3.23125	3.80246	4.23592	3.12487	4.34435	3.98381	2.98253	4.38416	5.43172	4.19034	4.77923	3.82344	3.87813	3.98094	3.96748	4.73768	4.10733	5.92943	4.08284	3.45765	3.56041	3.78092	3.27523	4.05756	4.43311	3.74248	3.82705	3.73615	4.78573	4.82003	4.30722	4.23698	4.4897	4.92981	3.76286	4.41175	4.91521	5.06601	4.21311	4.28316	4.79476	4.85164	3.8615	4.35248	4.62902	3.3903	4.01697	3.08187	4.0107	4.71113	4.34623	3.95606	4.45301	5.23563	3.887	4.72749	4.67624	3.87097	4.29918	3.55201	3.99391	4.44628	4.57985	3.96765	4.85446	3.88949	4.05182	5.10297	4.70894	5.37478	4.45021	4.04396	3.77527	3.32986	4.33397	5.42867	3.21914	3.66449	4.62112	4.33495	4.32139	3.9286	4.58272	4.86911	5.44287	4.00658	4.21153	3.46179	5.11425	4.88737	3.81613	5.44628	3.8121	4.60003	4.16512	4.17443	3.44619	4.50004	4.97269	4.67832	4.40525	3.63926	4.40718	3.90968	3.85826	3.77721	3.77715	4.4428	3.57661	3.22543	4.42122	4.16821	3.98911	2.78191	3.97535	4.10975	3.73959	4.67129	3.28004	3.90024	4.07991	4.40077	4.25425	3.75798	3.88491	4.1301	3.55079	6.03014	4.23694	3.94493	3.27675	3.11916	4.31296	4.21697	3.66004	4.36098	4.62784	4.00123	4.30299	3.37621	4.77042	4.35469	4.63451	4.02176	4.57354	4.06636	4.55368	4.22722	4.02546	3.59863	5.37939	4.95204	4.14386	3.19052	4.68138	4.69208	3.72657	4.33908	3.5799	4.4324	5.12709	5.19163	3.76234	4.60091	2.62578	3.42436	3.31561	4.27416	3.90214	3.99849	4.15226	4.64268	5.86011	4.17754	2.95949	3.94717	3.78947	3.44193	4.24024	5.26833	3.78242	3.39586	4.37495	4.25589	3.63618	3.58579	5.24632	4.11926	4.29714	3.18466	4.13829	5.00463	3.96497
KLF11	0.934414	0.00641259	0.939643	2.3227	2.3756	3.14957	2.77248	2.13953	2.39903	2.03893	1.95542	1.90408	1.99005	2.20827	2.10665	2.96877	1.57986	2.73029	2.90591	3.37753	2.09085	1.7753	1.91587	2.13747	2.38813	1.81459	1.84599	1.83329	2.14887	1.69533	2.32938	2.68181	1.92395	2.80987	3.06267	2.42503	1.79975	1.9209	2.23554	2.35657	1.93293	2.55682	3.08875	3.23377	2.38444	2.18954	2.60421	2.21996	2.68955	1.64367	2.64584	2.52386	2.71835	1.81381	3.08412	2.68946	3.24556	3.37127	1.79543	2.11949	2.61513	2.18723	2.55697	2.34874	2.68394	3.4816	2.03443	2.60703	2.35318	1.96949	2.00072	2.48751	2.53244	2.6089	3.1681	2.29207	2.56399	2.3034	2.72515	3.02945	2.52577	2.53598	2.65677	2.71988	2.99594	2.43771	2.26607	2.15335	2.45186	2.92397	3.09657	2.80978	2.88472	3.02514	2.6492	2.58996	2.48339	1.84402	2.5175	2.78365	2.72825	1.99834	1.86449	3.28082	2.87204	1.55685	2.22722	2.21126	2.88538	2.02471	2.40065	2.75969	1.79015	1.72783	1.71097	1.9057	2.71227	2.03977	2.45594	1.61688	2.85689	2.47368	2.49447	2.10383	1.26225	1.88714	3.04019	1.96047	2.0605	1.86493	1.99762	0.689746	2.44835	1.67107	2.59333	2.23045	3.01453	1.89161	2.3531	3.09148	2.24875	2.2627	1.8097	2.14991	2.9784	2.38943	2.04194	1.64071	2.81523	2.45199	1.76719	2.38731	2.82479	2.74302	2.61497	1.92812	3.16419	2.30848	1.97959	1.06509	2.67604	2.7334	3.24463	2.24844	1.74743	2.20677	2.1696	2.28241	2.37743	2.19434	2.16073	2.22243	3.00333	2.20605	2.199	2.62831	2.26433	2.41275	2.30018	2.12029	2.38438	2.09923	3.09358	2.00047	2.26412	2.42051	2.67694	2.24984	1.92516	1.58328	2.32403	2.12158	1.93282	1.98714	1.64916	2.63946	2.81512	2.27349	2.2798	2.9719	2.33256	2.391	2.57371	1.58717	2.06585	1.30661	2.1594	2.46804	2.87299	2.48058	2.31342	2.64952	2.94639	2.21263	2.11217	2.4211	1.68203	3.12136	1.886	2.23701	2.23324	3.14895	2.45533	2.93842	2.30024	1.88143	2.48818	1.52847	2.65223	2.3514	2.08889	2.01878	2.77284	1.83576	1.57618	2.19251	2.37036	3.02995	2.39912	2.358	2.61636	2.62842	3.06086	2.33216	1.74739	1.82236	1.04551	2.31684	2.29965	2.17894	2.43624	3.094	2.16256	2.50426	2.03005	1.62681	2.20514	2.38031	2.63979	1.51657	1.49247	2.95689	1.97831	1.25755	1.95114	2.74235	1.61697	2.45985	1.97067	2.04149	1.1624	1.31985	2.43103	2.17249	1.21276	2.37223	2.22786	2.71785	2.17364	2.17025	1.82603	2.15374	1.78956	2.96253	2.63455	2.04799	2.11307	2.73448	3.33521	2.34724	2.53264	3.07097	2.1116	2.26526	2.2934	1.68585	1.39988	2.25677	2.57705	1.18625	2.67177	1.33251	2.20796	1.72792	2.41684	1.89052	2.54604	1.86394	2.39841	2.39906	2.43648	1.83633	2.22055	3.89962	1.9434	2.01425	1.90354	1.57463	2.50393	2.69546	1.94174	2.95449	3.04581	3.06055	2.99865	2.5118	2.28942	2.13783	2.35524	3.0994	2.40531	2.37237	1.54008	1.97361	2.88756	1.75958	2.76011	2.20792	2.31539	1.44969	1.84149	1.63245	2.23551	2.61443	1.40136	2.38689	2.44612	2.16331	1.38438	3.08318	1.96495	1.92972	2.58873	2.34721	2.2993	2.19424	2.54114	2.26658	2.74666	2.38648	2.76028	2.71655	2.43464	3.081	2.68262	2.7279	3.09675	2.7493	2.35721	1.79252	3.16532	2.88137	2.48646	1.72992	2.57879	3.17268	2.93353	2.42581	1.27107	2.63222	2.72513	2.4301	1.87401	2.09336	2.7373	3.07152	2.66346	2.19683	1.42266	2.57771	1.99512	2.74358	1.59245	3.08582	2.49996	2.63976	2.90064	2.26957	3.04839	1.77539	2.69216	2.61013	2.68012	2.09872	2.05422	1.25423	1.95691	0.878529	1.99773	1.33062	1.53675	2.48877	2.8373	2.227	2.96292	1.38322	1.47446	1.8019	2.42881	2.09953	2.33828	2.4844	1.46483	2.81787	1.76001	1.59998	1.67785	2.21276	2.44379	2.49782	2.57003	1.93648	2.60315	2.58816	2.46399	2.42002	2.69942	2.69432	2.5633	1.11237	3.09847	2.54335	2.90472	2.95464	1.93335	2.55788	2.86863	2.87421	1.41927	2.5212	2.84728	3.104	1.55405	1.6025	2.15157	2.52692	2.08736	2.92079	1.62807	1.69261	2.26849	1.60212	2.66289	2.40365	1.96695	2.87772	2.58645	2.40409	2.74405	2.95806	1.87896	2.47936	2.99749	3.42605	2.73368	2.44983	2.55876	1.95405	1.60573	2.51584	2.44747	2.11636	2.57669	2.83536	2.12486	2.25701	1.39632	2.66079	2.96506
KLF12	1.54e-12	-0.431059	4.13e-12	0.855854	1.08801	1.537	1.41219	1.15801	0.767231	1.24732	1.31771	1.06233	1.04096	1.2302	1.28576	1.62919	1.26297	1.16659	0.948227	1.62691	1.53416	0.926227	0.895613	1.3625	1.32181	1.13139	1.38758	1.31678	1.16389	0.8614	1.38742	1.12572	1.15374	1.24056	1.47944	0.825786	1.19862	0.708231	1.37801	1.33073	1.2959	1.69613	1.2652	2.22796	1.27399	1.31823	1.9282	1.78002	0.239642	0.817541	1.37156	1.30556	0.466027	1.24355	1.05547	0.267596	1.29054	1.73461	0.419107	0.803144	0.655993	0.978489	0.434988	0.69207	0.550704	0.417488	1.19919	1.34886	0.272143	1.77522	1.15036	1.20239	0.257735	0.900336	0.591488	0.720629	0.370611	1.65773	1.25532	1.07341	0.0942361	0.403813	0.981268	0.716157	0.374066	0.841007	1.68634	0.690462	2.33623	0.385818	1.24537	1.34596	0.253626	1.809	0.276318	1.32723	0.628447	1.53207	1.44451	0.964805	1.69207	0.974089	0.217479	2.09646	0.179766	0.358846	0.324235	0.651867	0.697151	0.35682	0.839234	0.492827	1.11969	0.252052	0.374066	1.02772	0.740366	0.237319	1.40016	1.02935	1.34987	0.359971	0.450591	0.519743	0.189919	0.477574	1.05887	0.31545	1.31655	1.22144	0.393636	0.0821576	1.12578	0.220578	0.748891	1.04921	0.439995	0.326307	0.502636	1.3501	0.794769	0.288063	0.409472	0.964731	0.352871	0.42825	1.14313	0.204015	0.409907	0.469469	0.12499	0.102457	0.906352	1.06723	0.450274	0.3421	1.05527	1.25671	0.461005	0.259303	0.421587	0.444243	1.98295	1.1553	0.415218	0.546561	0.884559	0.697418	1.0207	0.961549	0.672923	0.95977	0.866077	0.427606	0.714751	1.35118	0.351176	0.920598	0.704606	0.489132	0.341758	0.256769	1.35265	0.49252	0.424707	0.937721	1.02765	0.847997	0.812868	0.29337	0.381173	0.31742	1.05137	0.914565	0.352759	0.455229	0.966357	0.650029	0.374066	1.29831	0.654527	0.618239	1.09653	0.507414	1.03506	0.28404	1.2356	0.794353	1.24817	0.964879	0.204642	0.571919	0.438293	0.734742	0.948601	0.525167	2.05842	0.637842	0.345056	1.16973	0.0607392	1.25308	0.655077	1.04754	0.745452	0.736821	0.829768	0.201634	0.308943	0.68921	0.333424	1.42777	1.64985	0.249749	0.146916	1.06412	1.12763	1.56939	0.591296	0.373509	0.271904	0.297015	1.24483	0.334339	1.21344	0.77273	0.0423642	0.551196	0.77602	0.824401	0.647913	0.126709	0.367371	0.452701	0.335369	0.447738	1.38261	0.223423	1.02906	0.364348	0.174279	1.04215	2.36216	1.32089	0.0966667	1.40822	0.209266	1.2246	1.35304	0.140255	0.186374	0.532965	0.776188	0.442545	0.174662	1.47233	1.59201	1.60777	0.801076	0.823342	0.756938	0.408168	0.606537	1.51662	0.577924	0.697151	0.375178	1.23113	1.77231	0.515914	0.81032	0.367036	1.83163	0.869161	0.692159	0.097476	0.177216	0.72718	2.929	0.320889	1.71761	0.558072	0.225522	0.269751	0.346985	0.578987	0.81975	0.199751	0.994869	0.737081	0.590722	1.06371	1.79847	1.77871	1.06295	0.400538	1.19472	0.145482	0.561106	0.489954	0.604451	1.59331	1.46519	0.971663	0.871449	0.663846	0.616828	0.467175	0.980025	0.75745	0.732486	0.424492	0.406537	1.01977	1.66739	1.07745	0.282262	1.28274	0.399882	0.239765	0.0731347	0.468323	0.852718	0.407625	0.146395	0.799087	0.3122	0.6107	1.6927	1.50482	0.938625	0.694212	0.757791	0.626112	0.973501	0.513188	0.660107	0.518837	1.44031	1.32054	0.424707	0.724738	1.27638	1.49774	1.48006	1.11643	1.98441	1.69403	1.76676	0.408929	1.60398	0.374288	0.464877	1.76689	1.90084	0.647637	0.563353	1.70447	1.48862	0.48553	1.10909	0.463309	0.91663	0.36042	1.32843	1.21636	1.54898	1.01107	0.678252	0.31823	0.751035	0.720191	0.598365	0.708761	0.781486	0.909428	0.705314	0.540226	1.36317	0.599413	0.785006	0.579663	2.27166	0.760519	0.823668	0.335598	0.243303	0.985646	0.974089	1.23542	0.763327	1.1001	0.15782	0.223917	0.0777899	0.420402	0.25882	0.42374	0.43082	0.286053	1.44382	1.13731	0.365245	0.599223	0.650489	0.165172	0.482125	0.173255	1.04061	0.951812	1.24403	1.80941	1.05415	0.903732	1.02744	0.964879	1.0529	1.32964	1.5478	0.183709	1.57216	0.489029	1.41121	1.04858	0.692159	0.38405	0.5144	1.68293	1.8478	1.71901	1.55203	0.979952	0.775767	0.236095	0.909581	1.60488	0.823749	1.6755	0.858777	0.0754642	0.267116	0.818932	0.334683	1.61282	0.131194	0.305212	1.62246	0.200002	1.06406	0.921969	1.12479	0.451224	1.54364	0.395611	0.288299	0.346872	0.621524	0.351176	1.50564	1.02297	1.13106	0.183963	0.950244	1.44869	0.675906	0.314871	1.30129	1.36765	1.6935
KLF13	3.5e-13	-0.723425	9.9e-13	3.76957	4.93745	4.28222	4.92704	4.92938	4.59155	4.82044	4.48336	4.34345	4.75165	4.70999	4.37343	4.21091	4.78152	5.08992	3.0742	3.88172	4.57928	4.54944	4.8233	4.65363	4.73122	4.7949	4.92655	4.73044	4.7006	4.45186	4.93495	3.87106	4.15754	3.95199	4.19417	4.26806	4.71461	3.7727	4.19424	4.08354	4.67901	4.33949	4.02266	3.27525	4.11661	3.90635	3.29942	4.07651	3.56982	4.01527	3.60016	4.63262	4.42687	3.22806	4.00049	3.82434	2.672	3.3654	3.09857	4.22748	3.21725	2.9072	3.62242	3.9575	3.60254	3.36505	3.42023	3.66035	3.309	3.48608	3.9376	3.0391	3.7664	4.65907	3.74259	4.1642	4.12819	3.63915	4.37792	4.22791	2.78016	3.53263	4.28557	3.4901	4.17552	3.81913	3.42753	4.24842	5.15919	3.6571	4.49724	4.24608	3.50981	4.50008	2.79795	4.28593	3.36754	4.3631	4.00007	3.75751	3.52788	3.98958	3.2862	4.04163	3.64847	2.95369	3.07998	3.64319	2.58405	3.69629	3.22592	3.66715	3.95568	3.67602	4.30716	4.12638	4.31257	2.84244	4.13801	4.26375	3.69446	2.73823	3.74195	3.03642	3.17154	3.34891	3.70469	3.79204	3.87253	3.98213	3.81684	2.26754	4.41475	2.80188	2.97332	3.5541	3.63059	2.94069	4.33445	3.93415	4.28394	2.98273	2.47067	3.88502	3.83328	3.43264	4.08784	3.76411	3.79392	2.88552	3.65419	4.22303	3.77009	3.85841	3.14142	3.50203	4.31911	4.27788	4.21919	2.57986	3.4269	3.04408	2.89759	3.43	3.48143	4.02455	4.33972	5.07755	3.90064	4.13929	3.32324	3.53381	3.78904	3.28728	4.04049	3.80272	3.56095	4.47168	3.84866	3.50213	3.68253	3.31855	3.76552	2.89914	3.24727	3.88432	2.36659	3.95915	3.72112	3.54452	3.22117	4.06066	3.40535	3.65093	3.08879	3.6841	3.56349	3.88491	3.15462	3.16744	4.07109	3.50444	3.69771	3.55288	2.92497	3.82364	2.1903	3.46208	3.36048	3.41339	3.07917	4.01805	4.2688	3.49971	3.49834	3.44132	3.49631	2.7397	2.93789	3.57034	2.81633	3.14138	2.95172	4.07472	3.92702	4.21451	3.55788	2.97499	3.65483	3.44031	4.02262	3.98896	4.15264	3.7095	3.60315	3.95751	4.40447	3.90793	4.34282	3.38764	3.85155	3.9125	3.85071	3.06858	3.13957	4.46496	3.61479	4.35111	3.97458	3.66399	3.74949	4.12479	3.89803	3.98584	2.52271	3.96553	3.68574	3.68281	3.43764	3.3423	3.97655	4.25855	4.51018	3.85346	3.601	4.15883	3.24224	4.56254	3.3912	3.55759	3.86974	4.12795	4.35412	3.86099	3.57884	3.99297	4.4857	3.85418	4.26498	4.17166	3.62605	3.45346	3.12247	2.96877	4.34029	2.88555	3.45782	2.73929	4.62933	4.61205	4.19992	3.61813	4.29705	3.09002	3.304	3.04796	3.16078	2.95187	4.85733	3.17841	3.50295	3.13083	2.09687	3.18504	2.98339	2.8966	3.31557	3.6348	3.82393	4.59887	3.73055	3.93151	4.24889	4.16667	3.5731	3.66495	3.58018	1.50741	4.15078	4.06194	3.34447	4.20688	4.33189	4.36289	3.68555	4.42605	3.63571	4.31114	3.96891	4.19432	4.37648	4.46318	4.06109	3.73781	3.88727	3.94612	4.04995	3.10816	4.08876	2.98823	3.0685	2.73788	3.18945	3.42743	3.32225	4.09887	3.02409	1.47254	3.66821	4.63627	3.5637	3.39683	2.96741	2.73401	3.81729	3.10247	3.12433	3.80884	4.31331	4.04382	3.95476	3.56852	3.35389	3.78961	4.3694	3.90026	3.59846	3.98094	4.01511	3.87697	3.10155	3.49825	3.4401	3.35273	3.98092	3.74776	2.73926	4.26998	2.38164	3.5481	3.95427	4.56691	3.78951	3.89316	4.7202	3.41008	3.65173	3.04937	4.6761	4.02504	3.86828	4.11164	4.27778	3.63264	4.20314	3.94856	4.02455	4.45172	5.17392	3.68062	4.08254	4.32736	3.71037	4.60423	3.80422	3.51451	3.24233	2.89586	2.36813	4.1814	3.68124	3.13803	3.70642	3.45126	3.77477	4.06832	3.28727	3.22617	3.36522	4.56203	4.14604	4.64162	4.46265	2.78586	3.66148	3.58023	3.49371	2.79828	3.19183	3.53298	4.46563	4.05451	4.35802	4.37125	3.87648	3.40305	4.42962	4.02585	3.88139	3.75646	3.61872	3.26551	3.60283	4.40675	3.59136	3.0592	4.85045	4.89889	4.18957	4.01527	4.07083	4.00911	3.95535	2.23389	4.32186	3.86377	4.28291	4.4389	3.98559	2.27903	3.46987	3.99773	2.79352	4.08537	4.28824	4.33864	4.44457	3.11155	4.03338	3.94687	3.83775	3.9869	3.53346	4.1818	4.59429	4.01909	3.49439	3.63227	4.31552	3.49297	3.73157	3.98673	4.70738	4.68482	3.92066	2.98878	4.1925	3.07042	4.52114
KLF16	8.2e-12	0.659651	2.07e-11	3.75866	3.59842	2.83768	3.12324	3.4446	3.7587	3.781	3.0833	3.19445	3.75135	3.29277	2.95637	2.73522	3.12297	3.51503	2.4792	2.61249	2.84964	3.53392	3.21613	3.29555	3.01628	3.33969	3.06247	3.49937	3.49868	3.53959	3.20068	2.65242	2.71929	2.47101	2.84467	3.41893	3.26998	2.79238	3.0176	3.19191	4.15827	3.06858	3.07428	1.64768	3.68002	3.7372	3.34759	4.24349	4.46842	3.93627	3.81837	5.08514	4.54101	3.60858	3.63103	4.28074	3.1896	3.13259	4.53863	4.56289	4.1923	3.62061	3.58056	3.25926	3.80892	3.4022	4.4169	3.95925	3.87261	3.76728	3.77091	3.96534	3.88077	4.65856	3.77696	3.70526	3.67744	3.43603	3.65858	3.8821	3.54904	3.77803	3.70876	3.95544	3.76057	3.52762	3.50968	3.74674	3.34534	3.93452	3.28234	3.64537	3.88337	4.02313	4.09575	3.96083	3.59131	3.50412	3.1845	3.09222	4.52971	3.49895	4.77768	3.82721	2.09021	3.66298	2.64141	3.81174	3.03356	3.74797	3.0365	3.8477	3.77611	3.39542	4.52586	3.30517	4.38035	3.82468	3.65837	3.56927	2.93791	3.52075	4.16543	3.44927	3.25167	3.26587	3.34117	3.3068	3.25152	2.60341	3.18622	3.8438	4.484	4.84564	4.22576	4.2206	3.12615	3.41583	4.72566	3.28293	2.92545	2.81357	2.72914	3.74525	3.72449	3.75498	3.3256	3.65155	3.04619	3.04883	4.44887	3.70313	4.39975	3.16483	4.25565	3.57394	3.17065	3.82905	4.01011	3.53675	4.12879	3.66655	3.14318	4.07595	3.924	3.73841	4.18198	4.20358	4.1074	4.653	3.83728	3.47752	3.8169	3.78211	3.7901	3.6068	3.48076	4.05172	4.0591	3.98461	3.73267	3.57796	3.59946	3.345	4.06056	3.51044	3.36347	4.34079	3.54204	4.05724	3.66111	4.75786	3.78267	3.85475	3.87235	3.67312	3.36952	3.7495	3.14392	4.72595	3.61834	3.59857	3.32187	4.0282	3.55348	3.7144	0.699285	3.75262	3.2842	3.80246	3.28475	3.87185	3.95081	3.58039	3.34856	3.47869	3.88663	3.61925	4.27869	3.75711	4.08457	4.30806	3.90516	4.01187	3.59439	3.89494	4.39404	5.59634	4.13488	4.09461	4.80562	4.18097	3.77564	4.2226	4.26051	4.5482	2.55966	4.24805	4.03408	4.91291	4.77781	4.49782	4.20632	4.3888	3.86174	3.15418	3.97322	4.26019	2.62903	4.11463	3.67702	4.36314	5.23739	4.93209	4.68628	3.84955	3.88153	4.79769	4.13896	3.60906	5.14361	4.12084	3.0824	4.14218	3.99187	4.42735	4.5569	4.44895	3.16532	4.1232	4.73541	4.5342	3.84137	4.04573	3.46901	3.90702	4.30445	3.70684	3.48259	3.77115	4.00923	3.86856	4.02537	3.40666	3.62505	4.00412	3.98236	3.91728	2.97521	4.49907	3.81485	4.04882	3.69281	4.02413	4.29575	4.36887	4.26346	3.24141	3.63707	4.31349	3.29628	4.68568	5.23934	4.23757	3.58268	3.63727	4.34895	4.17406	4.30399	4.10348	4.04008	3.54902	3.91652	3.4295	3.71249	4.17659	4.20032	2.79681	3.37387	3.52737	3.61606	3.22358	3.81311	3.88742	3.96352	3.54097	3.72772	4.29227	3.6603	4.02175	3.36239	4.08151	4.0854	3.69863	3.54641	3.60912	3.82198	3.85779	4.27305	4.07369	4.4116	4.32392	3.9163	4.61871	3.87737	4.70183	3.43602	1.76702	4.03501	3.42211	3.09001	3.4779	3.98648	3.35572	3.52081	3.15199	3.98888	2.97486	3.81751	3.29804	4.16604	3.25701	4.00571	3.27834	3.86003	3.3687	3.79043	3.93537	3.25293	4.05506	3.84527	4.4243	4.26512	3.31362	3.58107	3.6678	3.40934	3.87244	2.76761	3.48884	3.19648	3.64296	3.84214	3.89132	3.44619	4.04674	3.5528	3.25113	4.11105	3.74539	2.62171	4.06537	3.77471	3.85827	4.19593	3.33875	3.78426	4.02809	3.5621	3.43452	4.10262	3.70174	4.49029	3.64847	3.47457	3.98857	4.21491	3.66714	3.90737	4.24997	4.13638	3.93855	4.17452	3.89112	4.29034	3.98927	3.71648	3.72469	3.67461	3.86379	4.07508	3.37546	4.23175	4.78406	3.2135	3.83044	4.36193	3.72771	3.4163	3.64059	3.47224	3.265	3.51779	4.28477	3.44371	4.13124	3.44749	3.58866	3.69319	4.18092	4.22574	3.99808	3.26105	4.12468	3.50442	3.27606	4.15446	3.50797	3.84297	4.29036	3.17238	3.57095	4.08417	4.24112	3.98035	3.38231	4.18712	3.78971	3.97012	3.72258	3.55746	3.6882	3.76416	3.51755	4.26769	3.88814	3.84561	4.47094	3.93857	4.27972	3.61134	3.67249	3.83756	4.18905	4.38547	4.31495	3.76543	4.01985	4.19648	3.84252	3.89171	3.26445	3.62401	3.79233	4.22355	4.29486	3.17578	4.5834	3.01425
KLF2	2.57e-07	-0.619649	4.58e-07	2.90604	4.12582	4.09562	3.8369	4.30854	2.46077	3.71257	2.71198	3.05953	3.91919	3.15218	3.51778	4.29457	3.3972	3.97045	3.31277	3.96132	3.02841	2.57497	2.61669	4.07244	2.98163	3.1768	2.67606	3.06912	2.76028	3.47922	3.23639	3.04478	2.56181	2.5955	4.33805	4.15809	3.40516	2.95254	4.79934	4.25475	4.22345	3.4014	3.71518	3.54609	3.90006	2.73316	3.00996	2.57197	2.61275	3.78958	1.87397	3.64082	4.13026	3.93264	2.54765	3.19568	2.35524	2.13017	5.56033	3.46237	5.35022	2.99556	3.16013	3.18086	6.08612	2.90699	3.33206	5.50769	3.71179	3.75211	2.83327	3.58716	1.52632	4.04369	2.55011	1.54597	2.34449	2.02109	3.45422	2.84439	2.23695	2.19686	2.34514	2.3215	2.04121	2.434	3.16607	1.86441	3.09919	1.41862	3.49899	1.21244	1.94606	4.12486	2.70051	2.55139	3.83195	3.83861	3.21434	1.46545	2.24242	2.03886	2.74573	3.76007	2.46553	1.96809	1.84912	2.01121	1.59717	2.98552	2.30226	4.77805	2.41557	4.18845	3.17967	2.31243	3.41846	2.75153	3.19596	1.91253	2.20696	1.92975	3.03645	2.24534	3.24096	2.34233	2.66771	1.94931	2.71732	1.83232	2.74584	2.43384	3.78551	4.10722	3.1989	3.52394	3.80478	2.76316	5.87726	2.1956	2.3388	1.1705	2.15257	2.98727	1.98477	2.04292	1.71185	1.69817	1.82595	2.43499	2.51228	3.82476	3.09619	2.19906	2.52855	2.90281	3.15466	4.81971	5.26772	2.30349	2.16851	3.4209	1.79069	2.64125	1.49687	3.2233	1.93776	2.10846	4.95643	3.73327	3.95355	3.7016	3.15369	2.7245	2.65942	2.49419	3.68496	4.39712	4.51639	3.63421	3.21059	2.95241	5.28282	2.8898	3.9809	4.29407	3.67733	3.20752	3.52361	3.50583	2.67129	3.32636	3.3602	4.14992	3.72311	3.78651	3.0263	3.51901	2.72048	5.78066	5.18391	3.06719	3.44959	4.79739	4.6899	4.20519	1.20908	3.63258	3.08529	4.6234	2.19099	3.34633	4.76623	3.27217	3.38594	2.7626	2.59134	3.61751	3.30961	2.76585	2.13701	2.4526	3.077	4.04814	3.20284	3.64225	5.76932	4.85009	4.16224	3.11513	3.45504	3.68384	2.54624	4.08054	2.29519	3.6311	4.07121	3.43261	2.93301	3.25666	4.30889	2.73385	3.1209	2.94924	3.55143	3.21173	4.15817	2.5453	2.45397	3.70654	4.1874	4.09521	3.58401	1.68737	2.50022	1.55778	3.75314	4.307	2.92224	3.62983	4.20437	2.87141	2.14692	2.78942	2.06288	3.16684	3.42156	2.92478	2.37629	2.32602	3.87242	3.07372	2.65051	3.21056	1.12201	1.79202	4.90011	2.3253	2.35231	2.00752	1.80863	3.20666	3.13967	2.76636	1.75852	3.88575	3.36269	2.93896	4.41632	2.62614	2.21422	3.49248	2.90165	2.31412	1.86711	4.1982	3.58232	3.15309	3.73198	1.87066	2.94877	2.12314	2.81662	2.06292	2.65499	2.61497	2.1573	1.78568	2.10993	3.18522	3.59998	3.21832	2.93302	4.32255	1.65988	2.16057	4.11942	2.13136	1.74226	1.93017	0.773152	2.65235	3.58362	2.79654	2.5578	2.28283	3.16516	4.42299	3.75617	1.17517	1.82053	2.99637	1.78291	2.59194	2.57007	1.59096	2.691	2.67658	4.70482	2.48442	1.4275	2.30912	3.39828	5.00503	2.83032	2.65395	3.48344	2.84211	2.45636	2.54718	2.04436	2.41007	1.88292	1.8224	3.46535	1.22934	2.50835	1.56159	3.42105	2.43208	2.68966	1.95884	2.54483	4.30755	3.25766	3.05182	1.24336	1.22602	1.8542	2.61035	1.95751	2.29411	2.24796	2.57509	3.44611	2.63029	3.11567	3.57987	0.974015	2.07416	3.3058	2.68057	2.17725	1.02041	4.25346	4.06406	3.36243	2.22364	0.760689	2.36804	2.38245	2.39865	3.36829	2.23594	2.7403	2.61098	2	2.79527	3.68706	2.30676	2.73381	1.9957	2.54468	2.62227	1.51465	1.99117	2.19377	1.31904	1.71229	0.949199	1.6841	2.23389	2.07166	1.52922	3.06609	2.11333	3.10469	1.66721	2.65205	3.94104	2.74121	2.80816	1.04928	2.96292	1.50594	2.94933	2.20449	4.39234	2.95036	2.61709	3.35152	3.24193	3.99972	3.46596	3.7455	3.35526	4.03717	3.18344	3.46087	1.62887	4.61269	2.55198	3.44812	2.26754	1.8694	1.73223	2.45433	2.81777	1.48016	2.45254	4.18707	2.03823	1.45618	1.63338	3.15183	2.57151	3.07764	3.15961	1.68639	1.4462	2.36368	3.70131	2.3122	2.21422	1.55621	2.03485	3.51821	1.49483	3.92654	3.74744	0.745883	2.79404	2.90795	2.17345	3.00929	1.82355	3.20533	1.46587	2.98566	1.11623	2.03323	2.47236	1.92231	1.38272	1.57434	1.3644	1.66334	2.18279	4.4335
KLF3	5.78e-13	-0.628965	1.61e-12	4.29909	4.94401	4.76158	5.10173	4.78549	4.60647	4.74688	4.98347	4.79374	5.73146	4.83297	5.39525	5.09812	5.42509	6.07972	4.41256	4.48828	4.87236	4.92008	4.93309	4.5564	4.69977	5.00522	4.97842	4.81867	4.94479	5.22175	4.8412	4.44706	4.54968	4.84571	4.72891	5.00694	5.35413	4.36572	4.62495	4.81974	4.85982	4.66204	4.46465	3.75264	5.40989	4.449	3.45956	4.3071	4.10456	3.86139	3.99388	3.90179	4.43155	3.92899	4.4836	4.14551	4.40627	5.12366	2.57029	4.04763	3.61813	4.00934	2.64326	3.09807	4.1712	3.62694	4.45675	4.50938	4.48929	4.17608	4.04764	4.00474	4.67587	4.42361	4.14542	4.38368	5.0625	4.6113	4.56893	5.05488	4.62477	4.47243	4.94915	4.46695	4.89166	4.21357	4.16255	4.86609	4.81094	5.03545	4.07845	4.41272	4.72291	4.09607	4.0542	4.0587	4.2258	4.88385	3.97485	4.09294	3.9716	4.07193	3.08592	3.66686	3.78604	3.90705	4.39664	4.57145	4.19883	3.43	4.26558	3.82293	4.47505	2.6266	4.04702	3.99537	4.20744	4.39588	4.11961	4.20717	4.44098	4.49677	4.10559	3.93669	2.56321	4.20639	4.74259	3.56529	3.76887	4.59791	4.26493	2.59646	4.79415	3.46603	3.63075	3.78672	3.5774	4.00686	4.37453	4.56502	4.73305	3.7881	3.59599	4.08288	4.67201	4.25443	4.6114	4.33727	4.77918	4.192	2.9642	3.17938	4.43583	4.0384	4.29978	3.55026	4.95566	4.52999	3.14991	3.88902	4.3296	4.21465	4.07235	3.8167	4.08181	4.31995	4.05142	5.54178	3.69389	4.70796	2.92905	4.45544	4.18823	4.32585	4.16472	4.70226	4.23096	4.25871	4.07631	3.26093	4.33445	4.07534	4.6029	4.84576	2.96877	4.2993	3.96467	3.71124	4.52042	4.1584	4.06598	3.72092	3.8354	4.34445	4.49031	4.98846	4.24828	4.06803	4.13164	3.45178	4.0212	4.45916	4.11334	4.30872	4.55488	4.78288	4.49326	4.27139	3.89927	3.27275	4.47737	4.37328	3.99986	4.52147	4.07347	4.40257	3.82724	4.60689	4.25298	4.32113	4.22975	4.61063	4.3185	5.11334	4.45295	3.89063	3.68932	2.11613	4.29375	3.96173	4.3712	4.00597	4.63718	4.05287	4.13746	4.15851	4.46079	4.26459	4.07999	4.18948	4.49185	4.17529	3.93748	4.03571	3.43405	4.48705	3.85171	4.32256	4.55252	3.78096	4.06506	4.29707	3.41014	3.78688	3.00737	3.71342	3.19681	4.01556	4.42164	4.49991	4.3381	4.3415	3.9309	4.43147	4.45524	3.42602	2.8972	3.71404	4.34341	4.26518	3.3788	3.33327	4.35377	4.6237	3.89287	4.52908	4.77903	3.96114	4.49037	4.47318	4.72495	4.49633	3.55789	3.99256	4.68439	4.06597	4.62436	4.03079	4.09646	4.78191	4.60968	5.12382	4.74701	4.13002	4.53066	2.46681	3.43114	3.38758	3.42904	4.23633	5.49548	3.77297	3.07789	4.07192	3.88248	4.41288	4.52033	4.21717	5.10489	4.36924	4.50543	4.49313	4.4792	4.8923	4.18794	4.33802	4.44686	3.68759	5.17685	4.51339	4.64432	4.45213	4.61775	4.7249	4.88635	5.04063	4.33322	4.99914	4.00548	4.63553	4.8217	4.93919	4.6214	4.80703	4.69945	3.84904	4.70149	4.72059	4.44982	4.2653	4.04421	3.42947	2.96136	4.5047	3.58234	4.4028	4.13813	3.43069	4.15572	4.31206	4.07753	4.84737	4.3559	4.76609	4.72697	4.24946	4.1929	4.95124	4.56051	4.46363	4.63427	4.69066	4.21715	4.40598	4.45754	5.26067	4.79046	4.81135	4.92583	4.19384	4.32467	4.50679	4.43214	3.99399	4.43887	4.78663	4.44958	4.50145	3.38434	4.47943	4.0421	4.81786	4.11222	4.34837	4.67026	4.80881	4.02213	3.91931	4.6623	4.23352	4.21652	4.37869	5.08689	4.96992	4.36898	4.18158	4.50452	4.33689	4.86264	4.01507	4.52658	4.52359	3.6731	4.64873	3.99221	3.59765	4.45639	4.25016	4.11171	4.13765	4.36492	4.40149	3.98743	4.34073	4.10239	4.74858	4.22925	4.35473	4.47961	4.43119	4.01295	4.56899	4.74399	4.98294	4.33228	4.52173	4.0041	4.05996	4.6536	4.27275	4.5241	4.14387	4.24965	4.47689	3.89223	4.20344	4.61756	4.42064	4.45864	3.67404	4.16624	4.30827	3.97845	4.50318	4.63751	4.56609	4.45506	4.87285	3.41719	4.31943	4.12008	4.87822	4.11607	4.00532	4.60625	4.23163	4.874	4.34663	4.38022	4.33236	4.58316	5.49159	4.34306	4.2844	4.2078	4.3387	4.39023	3.85367	5.42983	4.13348	3.93766	4.20261	4.22903	4.55772	4.96617	4.72703	4.49342	4.64469	3.84419	4.59021	4.5135	4.6966	5.10965	4.96292	5.08562	3.75919	4.21842	4.18747	4.09592
KLF4	1.38e-30	-2.49839	2.43e-29	4.50254	7.46798	6.53833	7.12201	6.88243	6.18878	7.09393	6.73863	7.02566	7.6618	6.71975	7.13852	6.83315	7.30843	7.67184	5.87999	5.94628	6.70304	6.88387	7.25835	6.95959	6.44325	7.14124	6.82547	7.25125	7.00969	7.62003	6.83472	6.48859	6.79457	6.53917	6.89264	7.26408	7.38331	6.43469	6.57447	6.76308	7.16716	6.48263	5.51764	4.04931	6.8791	3.58337	3.74256	4.61921	3.11018	3.96432	2.85862	3.63625	4.70986	4.01638	4.8704	4.55732	4.78763	3.93603	3.88176	4.65423	4.07842	4.86471	3.70833	2.65122	5.59952	4.68948	4.33088	5.59705	5.00461	2.63003	4.21839	4.22437	3.60615	4.19719	2.77697	3.067	5.21003	2.53682	5.01091	6.08893	2.44618	3.375	5.5069	3.77175	5.01641	4.55697	2.22237	5.43652	5.30169	4.23341	2.94851	2.5765	5.55512	3.66709	4.12093	4.77526	4.26926	6.09599	3.65179	3.50446	2.7363	2.78367	4.01133	3.62797	4.76224	3.86837	4.72497	4.40611	5.80758	4.0406	3.42085	5.39982	4.45497	3.5276	4.9443	3.74817	3.65402	4.30075	4.28423	3.9425	5.25197	4.221	5.36401	4.2253	3.92388	4.63463	4.04681	3.86417	3.9075	3.79662	4.80229	1.95754	4.53549	4.15731	4.82402	4.09807	4.62635	3.36793	4.81476	5.09724	5.64788	3.53137	3.20664	4.93919	4.95038	4.34396	4.34564	5.51025	4.54077	4.3104	4.02512	4.86749	5.30701	3.52732	4.54156	4.25734	5.04151	5.06728	5.19517	4.13007	4.5188	5.2498	4.00447	3.62708	4.84621	5.43845	3.35031	6.16651	5.55057	5.19037	5.2373	4.49339	3.89207	4.72962	4.57346	5.96642	5.50217	5.41155	5.09806	4.35863	3.54001	4.47836	5.07222	4.8182	4.09607	5.71089	4.74466	5.19909	6.07016	5.00078	5.00521	3.9748	4.50175	5.34332	5.04031	6.34366	4.34271	4.06038	4.25949	4.5162	3.77805	5.00498	4.60111	3.98592	4.4958	4.48861	2.49324	5.42882	3.45876	3.25413	3.72629	5.1953	6.43208	4.3978	5.35445	5.34733	3.50169	3.38885	4.95793	4.00672	5.1381	4.98871	4.58677	5.07947	4.93772	4.45435	5.54576	4.75026	4.67207	3.15298	5.37212	5.18161	4.76291	4.96872	3.94972	4.70266	4.1506	3.98625	3.62445	5.10014	5.42681	5.6096	5.01469	2.73044	3.98831	4.43896	2.51521	4.76202	3.55012	3.07791	4.29015	5.92237	3.99232	4.27218	4.3964	4.83011	3.46545	3.78847	4.58083	6.98619	5.79833	4.89111	3.81721	3.91931	4.45291	3.82992	3.1488	4.12894	2.08004	4.98078	5.90099	4.68468	2.25882	5.02347	3.26287	5.20027	4.94551	4.69212	4.40871	4.70113	3.6442	4.7003	4.61776	3.4334	3.74688	4.17094	4.49466	4.48638	5.42469	4.86611	5.68414	5.44695	5.65492	4.93765	4.56394	2.99168	4.31416	3.93546	4.01214	2.96371	4.65874	3.77575	4.14077	4.01061	4.08189	3.68135	4.79132	4.71045	6.77624	4.46054	3.1058	3.97992	4.82952	5.27483	2.7476	2.61462	3.99761	4.27598	6.11938	3.46758	3.46839	2.58063	4.15213	4.48462	3.05047	4.85499	4.14078	6.27074	3.58362	5.38793	4.34152	5.08285	4.08211	5.04848	3.00608	3.42099	5.81014	3.37436	5.79546	5.2292	3.02593	5.15021	2.73691	4.13393	2.77545	5.47939	3.54985	2.96038	3.35318	4.48591	2.50365	3.21268	4.07227	2.96804	4.97558	3.40264	3.06571	4.51367	5.02436	4.25812	4.24838	4.0858	3.04431	4.298	4.10836	3.96058	3.45118	5.85297	5.3639	5.56913	4.1668	4.19893	3.73384	3.16912	3.34179	6.03843	3.50729	5.0743	1.71405	3.34664	3.32305	6.77314	3.09096	2.72474	4.56162	4.86771	4.42825	3.41675	3.58705	4.9789	3.61405	3.46205	6.81348	3.86778	4.01487	3.41656	3.41723	4.03397	4.84526	3.61389	5.57798	4.83396	2.4426	4.29323	2.64692	2.03868	2.53677	3.75511	4.28079	5.45486	4.26971	3.62628	3.15293	2.77562	4.04875	4.15949	3.71346	3.30286	4.581	4.78751	3.88861	4.14051	3.67057	4.15347	4.20269	4.1575	4.90349	5.29784	4.87573	4.2339	4.97508	3.66161	3.55127	4.17723	3.91485	4.68537	4.31019	4.2964	3.95972	2.35899	4.42718	3.5961	3.34973	5.90303	4.75653	2.81297	3.75419	4.00166	2.21903	3.47959	4.51411	3.4163	3.58483	2.84453	4.17309	2.68854	4.8097	3.64832	4.68859	3.37655	6.52997	7.16215	6.73515	4.13594	4.62336	4.96492	5.00323	2.90458	5.62459	4.16704	3.67344	4.83605	2.82475	5.93467	3.28831	3.87998	5.68295	4.32557	1.98309	4.7662	4.88722	5.05366	4.69871	5.91572	4.6057	3.89793	2.49605	4.2735	4.41823
KLF5	0.00120942	-0.32253	0.00164324	6.77704	7.02719	6.57131	7.49609	7.26839	6.68625	7.2574	7.54774	7.40849	7.29059	7.30229	7.55273	7.08592	7.15883	7.15492	6.48022	6.4849	7.45417	7.19019	6.97232	7.22464	7.49374	7.52809	7.53387	7.31727	7.29428	6.97341	7.50801	7.22052	7.37684	7.58138	7.04316	6.71487	7.25918	6.97537	6.94092	7.33405	6.812	7.24546	6.1581	4.21804	6.82132	6.36259	7.04247	7.25709	5.61171	5.88958	6.60213	6.96625	6.78028	6.54538	7.11151	6.85584	6.59842	7.32715	5.84138	6.89939	6.63123	5.54315	5.79075	5.35924	5.54845	6.4871	6.31399	6.15252	6.62092	8.12338	6.43008	6.87892	6.37447	6.89331	6.95855	7.64121	8.01499	7.68212	6.62249	8.20765	6.90863	7.08057	7.72569	7.04973	7.38472	6.65802	7.21488	7.70341	7.75934	7.37473	6.9278	7.35066	7.21656	7.0101	6.37605	6.29878	7.03841	6.53794	5.40723	6.89634	7.03667	6.54485	5.9448	6.34113	5.60157	6.14465	6.42878	7.53881	6.88428	6.24496	7.31592	6.26242	7.09256	4.88046	7.01966	7.04507	6.8589	6.37808	6.56822	7.47217	7.28273	7.10715	7.18172	6.30981	4.80458	6.84627	7.39919	6.1765	6.9811	6.51806	6.95426	5.39136	7.04314	6.10267	6.33229	7.31633	6.18637	6.90014	6.40709	7.13513	7.04863	6.0717	6.43235	7.2368	6.93399	6.67261	7.06627	6.73948	7.29036	7.08811	6.1176	5.77586	6.68863	6.28843	6.64665	6.94044	7.39975	6.81404	5.38462	6.69664	7.57522	6.58518	8.13303	6.19827	6.82978	6.68052	7.18346	7.48929	5.7864	7.21902	5.60661	6.82257	6.38019	6.95856	6.55689	7.64543	5.58442	6.92838	6.09286	6.39081	7.01861	6.56982	6.56747	7.59973	5.57929	5.47996	6.52512	5.84617	6.85772	6.55321	6.54864	7.12383	6.44636	7.03916	7.43439	7.36321	6.943	7.21215	6.73195	6.37773	6.525	7.0822	6.70548	6.87501	7.23223	7.56842	6.86391	6.24494	6.06844	7.08772	7.15429	6.70223	6.21082	7.15064	6.86689	6.85201	7.28631	7.69631	6.78426	7.49989	6.19728	6.0804	6.48195	6.80961	6.67548	6.33563	7.13297	4.32103	5.74043	6.44381	6.97816	6.57591	6.71064	5.66185	6.77951	6.77033	5.831	6.94453	6.9203	6.97785	6.64497	6.32505	6.17906	6.92058	6.39675	6.92702	6.89298	7.25731	6.62209	5.77113	5.47835	6.62219	5.3042	6.9228	5.36335	5.56957	5.24595	5.68057	6.66426	5.61886	6.11058	6.59105	7.05764	7.34606	6.17842	6.12191	5.93134	7.0337	7.07417	6.75452	5.82378	6.18249	7.2516	6.52061	6.31196	6.82333	7.06464	6.74112	6.96831	6.80956	6.80331	6.4088	5.89155	6.997	6.76311	6.21729	6.93162	6.98365	4.38402	7.45746	6.53056	6.77544	6.92451	7.14909	7.00345	5.48146	6.02083	5.88097	5.00588	8.18899	6.83881	5.88745	5.80705	6.58647	5.70798	6.97253	6.80514	7.31693	7.51887	7.15319	6.3377	7.11701	7.85053	6.20888	6.80763	7.41727	6.96396	6.14514	7.39479	6.70453	7.02599	6.84395	6.5635	5.42427	7.82412	7.21583	6.06128	6.64746	7.01661	7.3156	7.97238	7.37269	7.67714	7.04263	7.28107	7.06237	6.46668	7.67754	6.55744	6.66743	6.44418	6.93564	5.51233	6.70514	4.9314	6.89737	7.05034	5.87761	7.67489	7.00066	7.22721	7.91937	7.55944	7.14589	7.42356	7.01821	6.97039	7.46449	6.9943	7.65986	7.14904	7.1721	6.72133	6.3616	7.06638	7.33614	7.58862	7.33708	8.39051	6.7126	6.70235	6.47597	6.0278	7.20446	7.60734	7.01162	7.22608	8.06561	6.56505	6.83082	6.9143	7.47812	5.99302	6.83869	6.95492	7.50387	6.84482	6.7485	7.67837	7.48549	6.13825	5.9862	6.26173	7.48114	7.10013	6.39213	7.3062	6.18911	6.09362	6.30678	7.46567	6.663	7.40261	7.4757	7.36419	6.42978	7.16298	7.65359	7.13735	7.74656	7.05546	6.30612	6.83678	6.31638	6.73674	7.09427	6.51558	6.76103	7.28684	6.95572	7.05501	6.4187	8.0638	7.09079	6.80531	6.64199	7.17864	6.33911	6.40281	6.72509	6.92529	6.81162	5.44296	6.45308	5.27276	6.14724	6.64286	7.37315	7.26306	6.15744	7.12645	6.98962	6.85144	7.08166	6.59657	7.84323	6.75647	7.3434	6.43743	7.89128	5.22071	8.41864	6.53398	6.47568	7.19354	7.32313	6.86797	7.25903	7.11416	6.91062	7.842	6.85513	6.12938	7.27841	6.77333	7.32041	6.71805	7.5376	6.82697	6.76094	6.24117	6.53415	6.88263	7.03925	7.45684	6.67346	6.31179	6.86873	6.53645	7.25845	5.91275	7.41099	8.10212	7.83133	7.58592	6.51954	6.56448	6.44081	4.5657
KLF6	4.1e-12	-0.771453	1.06e-11	5.0866	6.25341	5.67863	6.15152	6.1887	5.19277	5.86403	5.36756	5.60651	6.26365	5.31277	6.20053	6.30589	6.69304	7.12409	5.41849	5.32197	5.83615	5.80736	6.40506	5.96777	5.26808	5.97784	5.75026	5.94042	5.80995	6.33637	5.41576	5.23138	5.5309	5.34791	5.91972	6.08379	6.29595	5.89491	5.74691	5.63659	5.84882	5.60295	4.8085	4.18382	5.91562	4.82122	5.72408	5.31628	4.50779	5.52713	5.48595	5.18311	5.32705	4.69521	6.02689	5.09905	5.27419	5.90071	3.97903	4.62426	4.15645	5.10544	3.27396	4.51307	5.8497	5.29276	5.75538	6.00728	6.3881	5.04035	5.46224	4.85369	5.72387	5.41085	5.50032	4.6973	6.22993	4.76861	5.983	5.43807	4.93385	5.1957	5.60084	5.91813	5.91022	4.45965	4.9082	5.42929	5.11698	5.82001	5.03783	4.37689	5.13627	6.08021	4.54914	4.84733	5.63282	6.30027	5.36078	5.13658	5.54639	4.61685	3.91656	5.16963	4.76935	4.13174	4.96212	5.00818	4.38975	3.91614	4.43547	4.94613	5.37499	3.25743	5.81133	4.9787	4.88577	5.05949	4.62332	4.59714	5.58572	5.57619	4.78012	5.32483	2.81198	4.0218	4.99828	4.10438	4.95969	4.13233	4.94913	2.74485	4.76091	4.41068	4.53662	5.07534	4.2739	4.98175	5.80457	4.62934	5.13884	3.98727	4.08742	4.70451	5.08906	5.1079	5.42719	5.00425	5.66925	5.04116	3.9352	3.79778	5.34531	4.67685	4.25268	4.33463	5.30335	5.99868	4.40297	4.48213	4.34543	5.06793	5.31271	4.36825	5.09718	4.94161	4.6705	5.90909	4.48063	5.46178	3.86683	5.44871	5.29483	4.5756	4.32292	5.12987	5.35848	5.46398	5.59214	4.05742	5.21529	4.35916	6.04301	6.06709	3.8433	5.44119	4.76082	4.47128	4.74533	4.88553	5.38599	4.44663	4.96185	4.63449	4.94833	5.20187	4.7656	4.89011	4.45283	5.11919	5.4078	5.40179	4.8779	5.53762	6.1124	5.28966	5.00314	5.1408	4.09597	4.81073	5.19196	5.35112	5.66847	4.7104	5.66993	4.96836	4.79992	4.4429	4.58755	4.89366	5.01206	6.13578	5.17621	5.98209	4.47778	4.24355	4.75083	4.05235	5.93685	4.61218	4.78367	4.987	4.11674	5.27458	4.7902	4.62172	4.71329	5.20212	4.94395	5.01002	5.63764	3.94463	4.69491	4.42377	4.4097	4.52207	5.10401	4.58891	4.83781	4.34373	4.89523	4.18124	4.73257	4.03974	3.88445	3.24314	3.25465	4.61123	5.78935	5.37239	5.932	5.38445	5.35063	5.04053	5.00929	5.94025	3.44237	5.06406	4.77234	4.39137	4.44228	4.18997	3.80644	6.12699	4.66196	5.06126	6.56427	5.04126	5.72429	4.89081	5.83296	5.60351	6.16016	4.79784	5.19416	5.084	5.73671	5.9717	5.48265	5.79418	5.42125	7.6143	6.16771	4.59364	5.00378	3.40921	3.35016	4.26088	4.74902	4.11865	4.77921	4.52273	4.24454	4.79554	5.28815	5.00797	5.38545	4.55857	4.57808	5.10827	4.99315	5.25137	5.43864	6.85771	4.57006	4.54895	5.71557	4.38606	6.00096	4.70796	4.61135	5.26202	5.36648	4.88131	5.58472	5.446	5.06683	5.7256	5.10771	4.50785	4.74575	6.02006	6.00214	5.42083	5.03964	5.35021	5.79966	5.53102	6.5214	6.03438	5.20562	3.56952	4.30485	4.39924	4.1101	6.04416	4.5394	5.51289	5.59198	5.75146	5.18822	4.98075	4.15496	4.34016	5.97593	4.22133	4.94184	4.2851	5.97728	4.47399	5.79263	4.30868	4.48927	5.2562	5.6953	5.90837	5.16982	4.22726	4.3853	4.62677	4.617	6.29476	5.09363	4.63289	5.66214	5.66487	5.06015	5.12054	4.63871	5.56261	5.12418	5.48314	4.02696	4.11456	6.51811	5.6506	4.31099	5.24879	3.55726	5.87009	4.34908	6.06575	6.39014	4.77351	5.50929	5.29819	5.15215	5.61014	5.85637	4.55094	4.73081	5.16112	5.03594	5.64017	4.22776	4.02743	5.41241	5.08903	5.30546	5.04167	5.16737	5.67604	5.3477	4.49342	4.82285	4.18797	4.79435	4.82027	5.04528	5.04282	5.29527	4.79656	5.10811	4.62946	4.25653	4.30691	3.77355	5.72792	5.3034	4.53018	4.88866	3.99398	5.52488	4.82103	5.1592	3.94934	6.17374	5.58192	5.70732	4.08085	5.39459	4.14075	5.54911	4.54257	5.05394	4.94557	5.85255	5.64527	4.49436	6.03477	6.23587	5.45952	4.47658	4.38524	4.80013	5.40688	5.78271	4.84861	4.56048	5.00135	5.19235	6.85745	4.51746	5.06194	5.04419	4.52711	5.96934	4.68258	6.29615	6.17151	4.03203	5.02271	5.12451	5.05703	5.11788	5.64286	4.66347	5.24804	4.78146	5.22654	5.0463	5.58299	5.89346	5.70805	5.58135	5.31202	3.90749	5.72272	5.99143
KLF7	2.38e-06	0.455992	3.92e-06	1.67379	1.10615	1.91319	1.27656	1.08059	1.66989	0.888539	0.931759	0.528671	0.83285	0.963326	1.17881	1.87594	1.25743	1.19093	1.50309	2.3715	1.23364	0.678883	0.747602	1.05624	1.04663	0.816559	0.851759	0.860844	1.00144	0.728922	1.09004	0.951364	0.817951	1.26219	1.70845	1.18117	1.23848	0.619929	1.75433	1.3921	1.1306	1.73136	2.00655	2.99697	2.03707	2.16144	1.67848	1.5373	2.18704	2.43165	2.37673	1.52612	1.00942	2.16688	2.66218	0.712816	1.98364	1.47176	0.412836	2.03302	1.68059	1.44451	1.05047	1.74476	2.06357	0.728138	1.73379	1.65979	0.604356	1.92615	2.31397	1.55582	2.58703	2.53109	2.97766	1.90246	0.624428	2.39808	2.28712	0.359971	2.15914	2.87984	2.20911	2.16556	2.34574	1.98273	1.9836	2.02116	1.59579	1.2759	2.84577	3.10316	0.805127	3.34684	1.43483	2.09007	2.74315	2.32938	2.23066	1.99885	1.51293	2.68928	1.31673	2.74369	0.369718	1.34959	1.29207	2.49262	1.40855	0.861003	1.6204	0.887291	2.04674	1.02836	0.391218	2.07433	0.443607	1.488	1.7904	2.54483	1.01564	0.88143	0.447632	1.60331	0.764516	1.69207	2.28659	1.75967	2.23866	2.54708	2.23851	0.54893	0.482952	0.461948	1.24938	2.0731	1.48568	1.57352	1.18295	1.79281	1.74127	1.32774	1.32636	1.60065	1.98247	1.76545	1.2433	0.628727	0.73292	1.14097	0.625551	0.890719	2.0663	1.5589	2.10969	1.45581	1.8899	2.27542	1.11043	0.701505	2.25635	1.75758	1.91785	1.63096	1.97019	0.844627	1.84699	0.840604	1.39248	0.898866	1.1279	2.27074	0.693677	1.48161	1.63315	0.918997	1.51137	0.940054	1.9449	1.65425	0.740712	1.64644	0.796265	2.03083	1.33885	1.32302	2.00447	1.3384	1.84611	1.4211	1.7173	1.46608	2.01246	1.13836	1.21475	0.879235	1.883	2.20289	1.77176	2.34033	2.42771	1.68979	0.774081	1.52095	1.32066	2.29769	0.764686	0.577828	0.908275	1.10715	1.31191	1.72023	1.90689	2.05693	1.48244	2.0212	1.78228	2.66769	1.6532	1.33176	0.924328	0.989938	1.73487	2.73125	1.86572	1.39556	1.38808	0.793022	1.63691	1.41749	0.660929	2.11882	0.910809	1.63909	2.14042	1.82705	2.43904	1.93512	0.931986	1.3593	1.72045	2.29372	1.40452	2.1035	1.69568	0.997834	2.14564	2.39097	2.36785	1.52356	1.0878	1.6173	1.53147	1.57299	1.20983	0.799004	1.60999	1.89379	0.546759	0.965175	1.01742	2.26888	1.86762	1.4055	1.53102	1.75997	1.19981	0.753177	2.40539	1.11377	1.10239	1.25882	1.02751	2.40308	1.29455	0.316841	0.755571	2.34826	2.55009	0.707348	2.2883	0.948825	0.784336	1.96373	1.32389	2.17677	1.63064	1.80962	2.83685	2.05329	1.67098	1.83968	2.60367	1.95353	2.83169	0.931532	0.85822	0.989793	2.75185	0.18916	0.713696	1.77265	0.928124	0.626673	1.29895	1.68549	1.31927	0.531469	1.65718	2.41246	1.58645	2.3835	2.28682	3.54675	1.46937	0.791606	1.92535	0.787767	1.3744	1.59741	1.16768	2.96588	2.06305	1.83394	2.61732	1.87491	2.0844	1.58655	0.862828	0.524164	1.13007	1.22811	2.59882	1.91575	0.931607	0.390998	1.65718	2.42822	1.82981	0.536451	1.1877	0.940956	1.07025	2.27819	1.36188	2.19576	1.5359	1.32533	2.26355	2.86675	2.01432	2.13681	0.361544	0.391988	2.26294	0.80925	1.97266	2.2896	2.5359	2.30512	2.91821	1.66862	2.40496	3.28403	2.49024	2.72317	2.4183	0.62714	2.53588	1.50711	1.9601	2.5273	2.32901	1.72461	2.70602	2.01938	2.13004	2.53891	1.62396	2.52514	2.45125	1.80987	1.42761	1.75223	1.90088	2.39824	2.20129	2.34307	1.49416	0.885574	2.28632	1.7881	1.51768	2.60935	2.66623	2.71581	2.74354	1.86259	1.8157	1.98637	0.880019	2.31429	2.26831	2.23392	2.03636	1.86647	1.59364	1.68347	1.22786	2.08332	0.965249	1.95136	2.06471	1.76154	1.37635	0.449641	1.24884	2.0732	2.05395	2.36947	2.59887	1.07936	1.67025	2.29751	1.80884	1.50381	1.5033	1.32118	2.44967	2.28951	2.15714	2.11243	2.28283	1.27578	2.63264	2.52752	2.67911	2.45728	2.91004	1.44668	2.64279	2.0091	2.41546	1.50111	1.32855	2.54102	1.16118	2.7035	1.52005	1.32786	2.36782	3.01173	0.765365	1.73422	1.45539	2.5101	2.56426	2.75268	1.93301	1.77142	1.15976	0.456175	1.82505	1.78647	0.306729	0.686254	2.31878	1.76124	2.28312	0.972546	1.93938	1.97966	1.83738	2.33062	1.9431	2.03076	2.82758	2.75837	2.38004	2.3913	1.32175	2.22481	2.97293	0.602837	2.09302	1.12829	2.51856	1.82257	3.017
KLF8	5.84e-11	-0.256388	1.38e-10	0.288944	0.324004	0.79585	0.580242	0.511164	0.255803	0.323543	0.439783	0.267116	0.377624	0.608242	0.416516	0.655352	0.356257	0.62499	0.393306	0.65526	0.489646	0.275126	0.298658	0.507516	0.489337	0.303927	0.470303	0.336169	0.471239	0.28558	0.456491	0.451119	0.434988	0.682933	0.77543	0.363339	0.681134	0.750178	0.775346	0.668482	0.689568	0.756255	0.754545	1.02545	0.692159	0.455544	1.59808	0.225522	0.153157	0.350271	0.20989	0.139862	0.17645	0.335369	0.391878	0.0889557	0.360758	0.147697	0.132774	0.205768	0.175301	0.292782	0.0462815	0.210264	0.380508	0.347325	0.228849	0.277628	0.0380147	0.44668	0.258459	0.342782	0.280244	0.478817	0.469573	0.300065	0.192447	0.234501	0.480886	0.0718999	0.599508	0.16221	0.311736	0.218347	0.136716	0.214	0.248656	0.195977	0.554442	0.249385	0.537048	0.127501	0.163112	0.401412	0.156267	0.383386	0.345737	0.470511	0.587365	0.16954	0.461633	0.406319	0.0508847	0.811142	0.130799	0.152378	0.1125	0.279768	0.219587	0.078883	0.619272	0.0801119	0.15017	0.123931	0.0714881	0.282855	0.08882	0.118891	0.278104	0.169027	0.290896	0.0415234	0.147176	0.138159	0.0820213	0.239276	0.589572	0.0953168	0.232661	0.376068	0.319502	0.0144981	0.131063	0.0867838	0.182819	0.364797	0.472904	0.124196	0.249627	0.170438	0.19131	0.190299	0.17594	0.211261	0.298424	0.253989	0.250719	0.102725	0.0822938	0.0575542	0.0639171	0.0740944	0.335255	0.166715	0.205017	0.101785	0.391438	0.292546	0.198997	0.109026	0.31034	0.455544	0.258459	0.620399	0.180021	0.14496	0.284514	0.24987	0.153676	0.282736	0.0709388	0.492827	0.0897693	0.296546	0.276675	0.41684	0.313942	0.15056	0.285816	0.0900404	0.183074	0.175301	0.404249	0.265917	0.0946415	0.234256	0.284514	0.236584	0.154713	0.259182	0.192699	0.11703	0.212383	0.631617	0.172231	0.226878	0.258217	0.254352	0.20989	0.207518	0.278936	0.319155	0.303109	0.0978804	0.370611	0.0962619	0.23585	0.187388	0.207768	0.227248	0.1133	0.525768	0.210514	0.234256	0.192825	0.333195	0.229711	0.470719	0.430606	0.171463	0.0777899	0.102994	0.187894	0.348119	0.361544	0.213503	0.215616	0.0263043	0.0784732	0.252295	0.0662614	0.314174	0.282262	0.354565	0.121413	0.261832	0.289598	0.282025	0.0777899	0.100978	0.180784	0.202762	0.111966	0.291368	0.132643	0.296311	0.0661236	0.208517	0.318924	0.310107	0.189034	0.194465	0.0846086	0.0399806	0.0673634	0.0706641	0.155879	0.0508847	0.0451634	0.189413	0.159242	0.138159	0.180912	0.398679	0.14509	0.276199	0.16092	0.0848807	0.245739	0.102994	0.235605	0.0553345	0.135929	0.383939	0.116232	0.366252	0.164658	0.480472	0.269751	0.174406	0.384823	0.27965	0.0769695	0.366364	0.190931	0.683472	0.266876	0.193835	0.904503	0.193204	0.123004	0.246104	0.365021	0.206143	0.402176	0.0676387	0.0506062	0.122474	0.886901	0.0467006	0.427928	0.100574	0.0764223	0.257855	0.208517	0.263515	0.14483	0.208642	0.989066	0.418028	0.249263	0.577151	0.339365	0.381726	0.0608775	0.178237	0.0832474	0.125651	0.231555	0.171847	0.100843	0.615887	0.482642	0.159242	0.439251	0.36042	0.267835	0.462366	0.210514	0.0727232	0.175812	0.0743684	0.205017	0.270828	0.138028	0.0359054	0.264236	0.519643	0.171847	0.0465609	0.0441843	0.0980152	0.236095	0.53436	0.0302654	0.384381	0.262072	0.214125	0.217355	0.583808	0.246712	0.426748	0.147437	0.0870554	0.290306	0.306612	0.215616	0.355016	0.487383	0.50284	0.242206	0.385376	0.312317	1.17428	0.514905	0.571822	0.336626	0.179766	0.450274	0.129217	0.0684645	0.197236	0.216362	0.360533	0.603217	0.393746	0.37362	0.430606	0.132116	0.237441	0.387142	0.146655	0.143785	0.246226	0.772224	0.223175	0.206143	0.0694272	0.52677	0.0712135	0.254352	0.260507	0.192068	0.496002	0.33754	0.532566	0.363564	0.128821	0.454071	0.321351	0.168129	0.223917	0.345623	0.299831	0.282499	0.117429	0.123401	0.180657	0.167101	0.116897	0.0758749	0.212134	0.0357647	0.273098	0.0153548	0.0483757	0.12618	0.45628	0.901726	0.177982	0.213378	0.247198	0.0462815	0.136585	0.294077	0.180912	0.136848	0.249991	0.337882	0.404467	0.393087	0.421695	0.329066	0.205393	0.451013	0.297368	0.298658	0.329985	0.561693	0.191689	0.645241	0.288418	0.442015	0.19333	0.180912	0.327227	0.081885	0.617204	0.196985	0.235237	0.801904	0.317536	0.078883	0.0762854	0.120086	0.438506	0.378068	0.458907	0.10286	0.0164963	0.215119	0.0817487	0.132248	0.31371	0.0354832	0.190172	0.311271	0.0768327	0.645517	0.202637	0.0703893	1.02446	0.322851	0.405883	0.283922	0.100439	0.45133	0.306262	0.276556	0.169155	0.270947	1.82342	0.376846	0.291839	0.198243	0.148348	0.681134	0.246955	0.719578
KLF9	3.27e-23	-1.6549	2.48e-22	2.42255	4.20646	3.98983	4.57618	3.99968	4.59167	3.68503	3.28015	3.16263	3.43644	3.41556	4.72144	4.86613	4.33269	4.12142	3.26583	4.75374	3.84593	3.23773	3.54934	3.64576	3.52237	3.57595	3.75066	3.14099	3.70675	3.28589	3.52597	3.50373	3.27848	3.96567	4.22649	3.57428	4.81673	3.90161	5.04156	3.94418	4.73973	3.60206	3.66694	4.74113	5.2447	1.96429	2.46798	1.83968	1.13139	2.88472	2.38656	2.44071	3.04313	2.96726	2.6878	1.92809	2.02404	2.81328	1.48975	1.68522	1.8341	1.88518	0.557582	1.46498	2.61499	1.74045	3.01266	3.39646	3.04674	3.24501	2.60132	1.89274	1.5656	3.38773	2.32002	2.03397	2.77766	1.90435	3.70107	2.22234	2.31441	1.96251	2.65104	2.21856	1.72452	2.63724	3.07006	2.42425	3.45182	1.96133	4.18407	1.62185	3.23586	3.72825	2.67358	3.2496	2.74734	4.06989	3.64356	3.49342	3.13773	2.88076	0.585347	3.51073	1.27453	1.584	1.34494	2.10148	0.854953	1.35597	1.42852	2.1229	2.63183	0.821629	2.25915	1.94422	2.22663	1.99599	2.43074	1.72718	2.99536	1.10326	2.31417	1.89863	0.49968	1.43077	2.21794	1.19887	2.25822	1.25441	1.81471	0.318924	1.85683	2.9712	2.08668	1.8577	1.60184	1.44228	2.61138	2.79946	2.85975	1.51278	0.995448	1.60564	1.681	1.58736	1.86422	2.54725	2.47283	2.54797	0.711054	1.14906	2.23634	2.07728	2.10145	1.49723	2.8097	1.7467	1.90612	1.68737	1.13514	2.61631	1.08352	1.7107	1.6172	2.35783	2.20973	2.96244	2.3299	2.64738	1.5537	1.9607	2.46339	1.87869	2.09508	2.8789	1.95468	2.58549	2.33891	1.02169	2.28614	2.4898	2.84794	2.72502	1.06881	2.21086	2.31345	2.65805	2.78459	1.83188	1.63626	1.22731	2.41873	2.40917	2.02357	2.86985	2.04579	1.92737	2.26553	1.7941	2.73715	1.75395	2.50241	1.69198	1.66061	2.36572	1.81639	2.28741	2.84093	2.22389	1.61542	2.46059	2.48094	1.97622	1.93134	2.08349	2.32268	1.72966	1.83451	1.64777	0.861558	1.65393	1.64874	2.57187	1.93361	1.46519	1.58515	1.16582	2.04778	2.43608	2.31806	2.16993	2.17239	1.08066	1.57308	2.63617	2.72115	1.94651	1.43765	2.45812	2.47399	1.3236	1.44848	1.34147	1.64722	2.68477	0.732313	2.37476	1.72901	2.54607	2.12343	2.9694	0.77989	0.586212	0.698485	1.99092	1.6521	2.01764	3.26364	2.39391	2.58244	2.49817	2.2862	1.63603	0.976437	0.791272	1.18802	1.97343	1.9631	2.24598	1.44015	1.75193	3.03503	2.85366	1.54937	2.76428	3.46021	2.99612	1.95233	2.37515	3.57213	3.09855	2.67821	1.73652	3.27249	2.63413	1.63589	2.66248	4.18156	2.97414	2.26099	2.9052	1.81553	1.87303	2.20251	1.34216	2.04799	2.15827	3.80901	1.27232	3.48846	2.97389	0.777535	2.18631	2.42787	2.68628	2.95477	3.49066	2.75775	3.30743	2.07635	3.63252	2.51336	4.55184	0.372061	2.45875	2.17444	0.792356	4.0403	1.58424	1.3607	2.60796	3.57893	2.45675	2.80978	2.28679	2.04625	2.90234	2.47617	2.45391	2.0588	2.92018	3.0899	1.0664	2.65851	1.63245	2.16765	2.78871	3.06815	2.88145	0.624616	1.78902	1.45291	2.3986	0.853357	2.81174	2.36454	2.18069	2.65659	3.11701	3.27779	2.95328	2.4401	2.01895	3.26179	1.84503	2.72467	1.5966	4.21136	3.08202	2.33645	2.95762	1.65851	3.9962	3.72889	3.65527	2.02258	2.83633	3.45449	3.27986	2.27816	2.72846	2.15481	1.836	2.89288	3.63494	2.07344	3.37515	1.67252	2.092	2.02038	3.10217	1.62335	1.98721	3.52153	2.4928	2.22277	1.4567	1.4557	2.90783	2.06692	2.14705	2.58094	2.11197	2.86527	2.44228	2.99076	2.54863	2.97363	1.47659	2.94107	2.20452	2.22426	2.80803	1.40822	1.30323	1.8979	1.95736	1.03823	3.19041	2.01799	3.11582	2.39023	1.80777	1.19573	2.77572	1.7219	1.91089	3.48862	1.886	2.83972	2.63552	2.98894	0.795767	1.90223	1.00346	2.1761	3.0719	3.02056	3.03534	3.01253	2.24208	3.58978	2.23073	3.39472	4.19983	2.86479	2.83105	4.0117	1.19497	3.5329	1.94568	2.38189	2.67624	1.87566	1.38001	3.92424	3.85807	2.21266	3.20813	4.86263	2.30944	1.87888	1.20646	1.91027	4.55286	2.94289	3.40078	1.89224	1.15989	0.92037	3.21398	3.13532	3.50421	1.76337	2.92535	3.2664	1.88717	3.92494	2.50388	0.860526	2.46686	3.29594	2.10222	1.7848	2.01849	3.37644	1.36373	2.14101	1.63078	1.58005	2.47604	2.85118	3.48476	2.43448	1.26309	1.45586	1.25193	4.6135
KLHDC10	1.3e-05	0.172664	2.04e-05	3.20335	3.00954	2.78965	3.31012	3.01058	2.54984	3.15824	3.29719	2.83232	3.17739	3.12547	3.24277	2.94156	2.94152	3.17517	2.65168	3.014	3.0571	3.1322	2.74698	2.91709	3.17655	3.12325	3.2536	3.19588	3.22186	3.05757	3.14973	2.95784	2.84298	3.18946	3.10966	2.9658	3.21735	2.60374	3.09082	3.37455	2.96199	3.25355	3.05511	2.71736	3.25736	3.85608	3.35369	3.49265	3.75185	2.92477	3.67153	3.11926	2.95052	2.94304	3.39858	2.68203	3.78011	3.75437	1.66325	3.08913	3.09046	2.73175	2.26876	2.88649	2.77174	3.40833	2.97396	2.89099	2.69348	2.93676	3.12819	3.14696	3.71185	3.59046	3.89859	3.41618	3.29983	3.25105	3.33014	3.12701	3.78187	3.45904	3.47544	3.6519	3.74696	3.05693	3.10796	3.88884	3.47924	4.21749	3.06717	3.79135	2.52223	3.56087	2.77648	3.00011	3.47889	3.29444	3.29832	3.1405	3.36747	3.72145	2.72905	3.69299	2.81719	2.99164	3.30524	3.65874	3.27708	2.63211	3.11528	2.68959	3.31433	1.86358	2.90801	3.4662	3.12184	3.3783	3.28989	3.67491	3.29788	3.74961	2.68831	3.25178	1.62602	2.81836	3.76281	2.86035	3.03547	3.84083	3.79311	1.88491	2.84627	2.89873	2.66687	2.98959	3.04581	2.95435	2.80725	3.30572	3.35638	3.16997	2.53998	3.02924	3.89461	3.30556	3.52887	2.90055	3.45282	3.63515	2.38722	2.07656	3.34956	2.96724	3.35265	3.11773	3.8795	3.4188	2.13376	2.99092	3.54826	3.23686	3.79785	3.26965	3.18161	2.94158	3.86565	3.32252	1.851	3.83095	2.12833	3.37769	3.06838	3.60216	3.23862	3.15356	3.28573	2.62148	2.87295	2.73081	3.65679	3.54812	3.02868	3.02823	2.4907	2.95388	2.82979	3.37408	3.73358	3.11162	3.19065	2.87017	3.2841	3.47779	3.45109	3.46965	2.96615	3.0942	3.53639	3.04565	3.28596	3.58402	3.36536	2.93744	2.78253	3.41458	3.3564	2.75151	3.45027	3.64903	2.84278	3.18487	2.34656	3.8675	2.7951	3.4493	3.31998	3.33475	3.49057	2.80884	2.92894	3.39386	3.22674	3.27996	3.21327	2.994	3.1071	1.71936	2.54824	3.22449	3.11323	3.50786	3.52047	2.78205	3.22571	3.22236	3.39615	3.57815	3.04042	3.43906	3.35212	3.55817	3.2465	3.58016	3.1688	3.05447	3.69647	3.10672	3.34867	3.16382	2.69633	2.74612	2.35932	2.88501	2.997	2.94295	3.20928	4.13796	2.96181	2.98725	3.18512	3.2456	3.85356	3.81197	3.7909	3.53391	2.7711	2.60343	3.43055	3.44046	2.42191	2.72244	2.78496	2.97056	3.30169	2.88614	2.69104	3.2653	3.1658	2.99847	3.87424	3.75798	2.49817	3.04194	2.93926	2.74812	3.11257	3.40305	3.20032	3.44248	3.65627	3.81037	3.56053	3.13778	3.4592	2.03104	2.91577	2.81139	3.35921	2.72984	2.98364	2.93815	2.81461	3.48376	3.16496	3.25623	3.27135	3.05719	2.7092	3.46421	3.1489	3.10779	3.24656	3.62839	2.97209	3.17777	3.19069	2.83301	3.78093	3.01673	3.47444	3.51391	3.33011	3.16627	3.53031	3.608	3.19557	3.24907	3.21465	2.91058	4.02966	2.64913	3.84803	3.63334	2.94905	3.26251	3.31259	3.17612	3.16829	2.404	2.74571	2.40133	2.7488	3.19008	2.96062	3.39284	3.14747	2.05471	2.76413	3.46191	3.2032	3.28769	3.00831	3.41037	2.99241	3.48547	3.05283	3.6628	3.18835	3.78756	3.61923	3.7487	3.01603	3.48628	3.72883	3.35744	4.05255	3.39669	3.94314	2.99635	3.19535	3.37529	3.45027	3.28226	3.67401	3.63555	3.09956	3.55168	2.85904	3.50947	3.23894	3.30461	2.87303	2.79548	3.50597	3.57021	3.17018	3.151	3.95201	2.9259	2.99092	3.60647	3.32396	3.8454	3.56838	3.83596	3.11127	2.83996	2.9721	3.27578	2.78724	3.2933	3.06872	3.67564	2.92583	2.80366	3.30508	3.32861	3.65432	3.88942	3.48543	3.64217	3.4734	3.72137	3.61246	2.94578	3.5548	3.14613	3.71478	3.6573	3.29207	3.0995	3.30757	3.15155	3.17919	3.22538	3.02933	3.49224	3.08731	3.82239	3.09855	3.53086	3.31019	2.9867	2.74308	3.48219	3.16997	3.46184	3.33934	3.27314	3.25189	3.80594	3.4105	2.86796	3.59478	3.34045	3.28388	2.98204	3.47867	2.88184	2.87621	3.55203	3.10414	3.26998	3.04254	3.89806	3.47283	3.37919	3.32301	3.39399	3.60988	2.59245	3.16456	3.39269	2.99718	2.97821	3.23749	3.35883	3.18117	2.61995	3.60127	3.30683	3.36792	3.32586	4.11207	3.16786	3.54491	3.95845	3.07063	3.34282	2.80228	3.10036	3.74769	3.65663	3.41881	3.50543	3.58091	3.40772	3.4697
KLHDC2	6.05e-08	-0.289163	1.13e-07	2.71042	3.10949	2.6982	3.23969	2.79681	3.43349	2.95561	2.78385	3.20021	2.93102	2.82387	3.01856	3.09233	2.68874	3.25373	3.24996	3.24411	3.10254	2.51324	2.75033	2.84338	2.85828	2.90685	3.12712	3.07649	2.94097	2.81285	3.10224	3.49488	3.32158	3.43115	2.75059	2.82841	3.30709	3.41353	2.70953	2.866	2.56579	2.54359	2.66542	2.94285	2.58612	2.725	2.44686	2.53055	2.22284	1.8748	1.95699	2.52324	2.6869	2.97502	3.01559	2.5858	3.30172	2.69606	3.11635	2.82918	2.88893	3.1346	2.4368	3.03182	3.0562	3.4808	2.79983	3.19958	2.66205	3.15144	2.29751	2.98976	1.9891	2.11843	2.87478	3.13639	2.42932	2.83722	2.45056	3.11743	2.94978	3.54812	2.97902	1.91678	2.34244	2.8224	2.12615	3.08604	3.24768	2.49157	2.43186	2.12889	2.18869	2.16002	2.48197	2.5603	2.31829	2.57483	2.29963	2.46527	3.03	2.10605	2.66152	2.87974	3.79219	3.33037	3.07281	3.09711	3.66032	3.05455	2.97772	3.0336	2.20076	2.99986	2.47654	3.32843	3.15235	2.6448	2.63052	2.46409	3.80802	3.13721	3.20775	2.43816	2.63967	3.09184	3.24901	2.7459	2.95241	3.06214	3.47847	3.3487	3.02583	2.71927	2.96728	3.07312	3.15098	2.93676	2.81549	3.08165	3.09397	3.05078	2.20116	3.08119	2.39673	3.15145	2.69423	2.40376	3.04913	2.93846	2.52291	3.0676	3.23917	2.85533	2.29502	2.96199	3.44045	2.59922	2.89581	2.89979	2.63276	3.59912	2.9182	2.51579	2.58198	2.97451	2.23238	2.75835	2.65368	3.28503	2.98401	2.98213	3.27623	2.65785	2.52579	3.37036	3.38616	2.65988	3.23026	2.8081	3.23824	3.01708	2.59493	2.97997	3.33844	3.43022	3.94723	3.08171	2.91456	3.28426	3.28567	2.77243	2.6882	2.96394	3.27364	2.92587	3.25503	3.301	2.47394	2.70239	2.96381	3.23847	2.9885	3.13716	2.54003	3.47033	3.88349	3.09914	2.36947	3.86331	3.52818	2.88799	2.99688	3.15709	3.38554	2.96431	2.38449	3.95577	2.88049	2.75487	2.47827	2.97891	3.17634	2.85495	3.39473	2.7182	2.13665	2.35876	2.91707	2.98865	2.78471	2.58996	2.63578	2.259	2.16887	2.43291	2.37837	2.6581	1.8102	2.26147	1.87657	2.44686	2.88448	2.28027	2.84328	2.62702	2.07255	2.28857	2.68349	2.67728	2.86287	2.53	2.3555	2.51104	1.7557	2.45478	2.26162	2.4562	2.52882	2.55402	2.35766	2.18799	2.95871	2.83121	2.82908	2.1044	2.48844	2.50937	3.35303	2.01489	2.38491	2.29346	2.77045	2.33725	2.14408	2.50493	2.56854	2.6415	3.03161	2.38023	2.5399	2.92239	1.59813	2.52015	2.46725	2.82865	3.07223	1.87531	2.82776	2.19831	2.28102	2.97904	2.30597	2.78427	2.37968	2.28593	2.87521	3.34503	2.6594	2.59641	2.57032	1.55655	3.4471	2.65269	3.05095	3.2758	3.04694	1.82619	2.89383	2.47015	2.37893	2.47866	2.3374	2.79365	1.98167	2.56362	1.6746	3.25494	2.89689	3.246	1.93467	2.87375	2.36491	2.13389	2.78256	2.65675	2.68666	2.514	2.55542	2.54634	2.45875	2.85334	2.81009	3.13179	1.97658	2.49728	2.81451	2.59775	2.43224	1.74054	2.5079	3.05696	2.26042	2.82692	2.46412	2.67086	3.22166	3.94418	2.59039	3.0355	2.44318	2.13649	2.32665	3.13976	2.71576	2.85629	2.24732	3.18967	2.31452	2.52052	2.59259	3.01226	2.18951	2.73624	2.3253	2.79985	3.08666	3.13251	3.38933	2.28475	3.1234	2.89049	2.81044	2.45141	2.83311	3.0108	2.19431	2.85772	2.66043	2.91472	2.64621	2.8507	1.66353	1.93108	2.53829	2.26382	2.67376	2.21238	2.58142	2.42549	2.44506	2.58508	2.69484	2.94178	2.35716	2.5176	3.05691	2.46169	2.60533	2.51367	2.2116	2.41238	0.533165	2.41004	2.36631	1.3905	1.80855	1.94617	2.26637	2.90037	2.32118	2.43933	2.07854	3.21734	2.59242	2.09048	1.78718	2.27519	2.65972	2.44544	2.90879	2.95394	1.98827	2.82044	2.92201	2.72196	2.41126	2.45717	3.00807	2.8642	2.53451	2.56682	2.34253	2.23934	1.87888	2.70719	2.352	2.70869	2.87104	2.25214	2.10283	1.98061	2.93674	2.67861	2.77197	2.20517	2.38441	2.32216	2.39586	2.72458	2.52419	3.11871	2.54221	3.01847	2.58097	2.97012	2.43293	2.53923	2.45807	2.8901	2.6226	2.58352	2.51927	3.11843	2.358	1.97589	2.58842	3.62554	2.85497	2.6861	2.28608	3.07375	2.35304	2.76373	2.89435	1.45859	2.82513	2.2212	2.25154	2.93387	2.58636	2.50942	3.22877	3.18412	2.66687	2.29558	2.36351	2.02386	2.02212
KLHDC3	0.00272381	0.154288	0.0035987	5.57866	5.49423	5.29265	5.56615	5.27293	5.50574	5.44099	5.38469	5.78518	5.35206	5.26243	5.01595	5.61695	4.97636	5.30935	5.95449	5.74094	5.46411	5.11094	5.07041	5.4848	5.59838	5.3408	5.63046	5.42959	5.32717	4.86618	5.44171	6.19272	5.74371	5.92198	5.65956	5.23019	5.40449	5.87104	5.44504	5.34719	5.08715	5.09093	5.49655	5.51106	5.19663	4.80541	5.56233	5.31442	5.27948	5.68106	4.82221	6.17839	5.56904	5.55458	5.54052	6.0805	5.52716	5.37299	5.9314	5.93798	5.81751	5.85067	6.05982	6.18092	5.63731	5.61338	5.47885	5.46282	5.51954	6.30785	5.43882	5.70188	5.30355	5.37891	5.5162	5.51793	4.95545	5.6636	5.35153	6.00498	5.08749	5.59838	5.45297	5.67425	5.54437	5.36895	5.76403	5.9038	5.09346	5.66972	5.80564	5.13812	5.36579	5.39336	5.22746	5.70327	5.40206	4.94183	5.30035	5.64107	5.92902	5.08203	6.58163	5.2248	6.49531	5.63132	5.45198	5.68206	6.17845	5.7285	4.89705	6.11875	5.29927	6.50675	5.32991	5.35185	5.60117	5.82077	5.57688	5.1459	5.37802	6.06441	5.86857	5.81777	6.1885	5.78355	5.41397	5.93994	5.514	5.43092	5.80452	7.46641	5.99288	5.92171	5.98498	5.82457	6.16712	5.96882	5.41812	5.61696	5.73136	6.86455	7.16383	6.40066	5.50026	5.54402	5.61172	5.77855	5.28115	7.02927	6.7726	6.5582	5.54161	5.3265	5.50731	6.16156	5.43715	5.13738	6.36786	6.42449	6.04758	5.77228	5.80173	4.81251	5.98476	5.4641	5.17782	5.3855	5.9423	6.02126	6.30224	5.43163	5.80469	5.03756	5.58306	5.32489	5.62754	5.42142	4.86209	6.43496	5.95169	5.14958	5.02122	5.64688	6.35361	5.54991	5.75837	5.55276	5.5026	5.39989	5.81593	6.01078	6.01366	4.8776	5.50945	5.54955	5.54528	5.90755	5.61068	6.02173	5.7723	5.16711	5.35319	5.69922	4.95466	4.31391	4.83734	5.66008	5.75122	6.18852	6.43295	5.41227	5.86228	5.99808	5.81106	5.4424	5.30086	5.69915	5.59478	5.4131	5.66397	5.74425	6.01495	5.71611	5.69117	5.65618	5.34263	8.10698	5.46535	5.07313	5.22043	5.42497	5.39202	5.36253	5.09707	5.34445	6.94723	5.32759	5.5347	5.50496	5.43792	5.24162	5.80934	5.73222	5.91309	5.39347	5.27495	5.10368	4.81181	5.19189	5.15015	5.38973	6.47636	6.24359	6.50723	5.56015	5.08462	5.21683	5.76163	5.12644	4.88758	5.61325	5.83779	5.38664	5.43095	5.44909	5.57221	5.65648	5.60941	4.72439	5.04201	5.92269	5.6607	5.25201	5.09153	5.86232	5.16596	5.24015	5.5815	5.46876	5.14508	4.79179	4.93022	5.75314	5.31841	6.04605	6.0869	5.17595	5.98596	5.66367	5.36803	5.36053	5.32257	5.30512	5.43102	6.65164	6.30994	6.13765	6.39515	6.61545	5.39042	5.0725	6.862	6.1056	6.55972	5.77422	5.53561	5.31546	5.16361	5.34443	5.35474	5.46993	5.2502	4.68565	5.60062	4.32978	4.27062	5.71147	5.11395	5.95466	5.1877	4.73903	5.35295	5.28519	5.97635	5.19921	5.50637	5.10503	5.38297	6.44439	6.17048	5.21547	5.64522	5.06629	4.6489	4.96739	5.48025	5.28824	5.4994	5.30492	5.67332	6.43717	6.25079	5.56319	6.31454	5.33468	6.55521	6.71661	5.52474	5.88143	5.82044	5.7579	5.22069	6.00154	5.24207	5.43614	5.67209	5.24548	4.86942	5.48371	5.38126	5.43057	4.74922	5.37214	5.13358	5.20932	5.99021	5.36699	5.85605	5.76198	5.72403	5.50733	5.6386	4.73791	5.89033	5.56752	5.47888	5.57574	6.29083	5.64847	4.99182	5.78547	4.7137	5.18617	5.4628	5.36877	5.63224	5.10912	5.22508	5.31275	4.53071	5.51035	5.25907	6.07158	5.53836	5.41027	6.10857	5.23806	5.24946	5.91704	5.93665	4.93974	5.88312	5.2066	5.16064	5.01167	5.72802	5.73686	5.257	5.88667	7.07809	5.63813	6.28606	5.70371	5.09203	5.32983	5.29021	5.23822	5.95266	5.99679	5.57401	4.83261	5.25653	5.28836	5.26367	6.41725	6.66882	5.3548	5.58019	5.80101	5.49259	5.36461	5.68257	5.3036	5.23507	6.28238	5.39532	5.63664	5.33699	5.30533	5.64681	5.91605	5.36562	5.48165	5.39608	5.9553	5.78437	5.67724	5.39786	5.41789	5.51247	5.44949	5.95881	5.71467	5.22079	5.65196	5.47297	5.45519	5.51233	6.15792	5.6497	4.85759	5.50643	5.50655	5.57386	5.33324	5.6639	6.03782	4.83676	5.90195	5.5396	5.65533	5.17359	5.69569	5.65938	5.43703	5.89016	4.88761	5.3044	5.43088	5.62469	5.23558	5.72528	5.74684	5.5379	6.15726	5.35315	5.30183	5.36075
KLHDC4	8.04e-17	0.640707	3.13e-16	2.27429	1.70434	1.83637	1.39698	1.72849	1.33423	1.80867	1.48805	1.58948	1.8307	1.10842	1.46247	1.41614	1.39182	2.18241	1.6026	1.53759	2.19535	1.10367	1.25248	1.54686	1.47363	1.57773	1.66748	1.7626	1.54345	1.15134	1.87078	1.73544	1.65384	2.20333	1.58679	1.7822	2.05433	1.66685	2.0452	1.80037	2.10034	2.21952	2.07163	1.38289	2.3307	2.65233	3.155	2.5951	2.70246	2.30801	2.93369	2.20998	2.32838	1.97442	2.18091	1.89887	2.45641	1.16723	2.82106	2.84425	2.43643	2.2033	3.26481	2.58914	2.26966	1.51405	2.35904	1.63385	2.08621	1.80153	2.2509	2.02237	2.67884	2.40722	2.20942	1.88651	1.67694	1.98637	1.96329	2.13665	1.96425	2.36342	2.20251	1.74403	2.81209	2.25843	1.7966	2.31762	2.43304	2.44922	2.00863	2.52303	1.83269	1.79377	2.50039	1.72674	2.30958	2.27917	2.28522	2.4984	2.64959	2.63919	2.40893	2.55954	1.77981	1.67338	1.80252	2.41416	1.9965	2.55616	2.16559	2.28247	2.30048	2.29519	1.73062	3.10108	2.29699	2.33937	1.99899	2.35679	1.82924	1.70478	1.83568	2.20517	3.23248	2.31771	2.31499	2.96116	2.18951	2.01703	2.40822	2.36508	1.54503	2.28214	2.01867	1.75894	2.44538	2.29663	1.93165	1.93667	1.61791	2.06864	1.73183	1.91161	2.57647	2.32631	2.61553	2.05776	3.24527	2.29352	3.03242	2.77945	2.25438	2.01189	2.61772	2.19295	2.00515	2.10064	2.01564	2.01913	2.47866	2.04656	1.94317	2.91366	2.51162	1.81455	2.8946	2.48308	2.30182	2.49886	2.077	1.80182	2.55169	2.04579	2.54231	2.45901	1.99733	1.90242	1.99776	2.90766	2.10966	2.29119	1.66184	2.50279	3.48091	2.25341	2.27184	2.23616	1.72687	2.50019	2.42048	2.25659	1.5569	1.87825	2.18164	1.85519	1.93802	1.81676	1.89921	1.88667	2.30687	2.37868	1.98997	2.2103	1.94497	2.38948	1.0082	1.61381	1.46702	2.29402	1.98546	2.13261	1.37829	2.19724	2.13724	2.37223	2.31144	2.13504	2.6651	2.23808	1.94163	1.92956	2.14952	2.35092	1.95977	2.2676	1.67915	3.3859	2.22894	2.50055	2.25456	2.92048	2.24227	2.60791	2.57274	2.12191	2.3223	2.66426	2.57543	2.65835	2.91102	2.29666	2.6945	2.74306	2.84571	2.31887	2.58631	2.59565	1.72914	2.61636	2.26616	2.23459	3.38594	2.74648	2.82096	2.65375	2.65881	2.65638	2.15218	1.92539	2.76893	2.68845	2.57853	2.56274	2.70715	2.71605	2.73892	2.26846	2.19071	2.60067	2.98745	2.95464	2.3875	2.28407	2.67426	2.37984	2.5022	2.43424	2.64483	2.43576	2.42021	2.19875	1.99487	2.43787	2.42361	2.40199	1.94246	2.00813	2.28454	2.55537	2.1111	2.28774	2.54315	2.91474	2.84181	2.5458	2.34707	2.16672	2.96334	2.0504	2.112	3.01071	2.4716	1.78856	2.30906	1.9991	2.05318	1.90627	2.0505	2.12337	2.4614	2.47589	2.85852	1.17332	2.71334	3.05403	2.5472	2.01639	1.65453	2.52271	2.21437	2.3442	2.24911	2.27432	2.01746	2.27635	2.54035	1.88253	2.25002	2.16668	2.68401	1.92691	2.68867	2.23622	1.87176	2.1584	2.06895	1.68979	2.41069	2.15753	2.68482	2.10772	2.7596	2.94503	3.03504	3.00292	1.87637	1.24531	2.18196	2.34258	1.10575	1.89441	1.80273	1.9936	2.03503	2.06374	2.45904	2.11503	1.48295	2.1272	2.40471	2.48122	1.80153	1.9621	2.12433	1.89956	2.52364	1.65878	2.50785	2.13537	2.15546	2.39289	2.71334	1.9495	2.74043	2.46477	1.93059	2.07899	1.59019	1.87994	1.73686	2.6145	2.16237	2.70365	2.1274	1.92767	2.0596	2.18276	3.06471	2.4167	1.80789	2.31104	2.36485	3.19974	2.68307	2.61977	2.80906	2.85509	2.56201	2.47521	2.59848	2.53032	2.69187	2.28803	2.54597	2.68896	3.4866	2.61268	2.93049	3.02409	2.773	2.64989	2.59593	2.86649	2.5065	2.01142	2.2368	2.75217	2.40727	1.66234	2.85519	2.36076	2.55839	2.82297	2.41332	2.59283	2.58955	2.37587	2.85242	2.87708	1.95487	2.14418	1.92494	2.25843	1.74088	2.11613	2.05071	2.3569	2.41716	2.71515	2.85685	2.53269	2.336	2.06471	2.49511	2.41432	2.85422	2.34349	2.82879	2.46163	1.92835	2.24114	3.199	3.20226	2.22042	2.19831	2.48231	2.37234	2.66896	2.87251	2.49439	1.46785	2.16967	2.43486	3.42991	2.45667	2.5214	2.55235	1.89782	2.31014	2.72135	2.60447	2.51417	2.96292	3.259	2.80554	3.17841	2.60431	2.85266	2.5373	2.52617	2.21157	2.41614	2.58101	2.14241	2.5839	2.85098	3.16962	1.12717
KLHDC8B	7.38e-08	-0.875159	1.37e-07	2.32545	3.67036	4.53272	3.30673	2.43347	3.1067	2.53575	2.45557	2.58943	2.26574	2.4348	2.50042	4.31824	1.86267	2.65652	4.19275	4.73833	2.71984	2.24531	2.98963	2.8618	3.03844	2.54858	2.68726	2.66839	3.1104	2.36536	2.95541	4.20148	2.77492	3.87292	4.10038	3.34548	2.57534	2.60568	2.79801	2.68681	1.96861	3.65017	4.8238	5.48111	3.51634	2.4384	2.18859	0.604546	1.55051	2.83853	2.32475	3.04544	2.46728	2.79637	3.03861	2.57044	1.7439	1.95665	2.68733	1.91131	2.74799	2.40882	1.27005	3.10943	3.45485	2.64185	2.21856	2.73107	2.34307	2.93687	2.46744	2.31359	2.41362	2.53782	1.81118	2.3789	1.29514	2.50772	2.99065	1.83722	1.63585	2.81809	2.38145	2.31133	2.22996	1.81299	3.30974	1.30784	2.41197	1.07464	3.49219	2.43859	2.07423	3.48687	3.43222	3.88886	2.95962	2.26207	3.2964	2.68381	2.26261	2.65554	1.60151	3.28434	2.0176	2.21086	1.83273	3.24463	2.1158	2.08651	1.96931	2.21562	1.98046	2.97858	1.64653	2.14379	1.68289	1.87291	2.48538	2.23242	1.53476	1.92387	2.47685	2.62532	2.57918	3.00495	2.22487	1.84888	2.45946	3.05554	2.51979	2.97085	2.61157	2.78557	2.32518	1.94894	3.32126	2.71668	3.25609	1.20495	1.35231	1.86833	1.19036	2.89782	2.07372	2.81209	2.79152	1.71901	1.44467	3.04658	3.02444	2.36115	2.85182	1.64529	2.84364	2.65402	1.97442	1.73149	3.52355	2.83064	2.23152	2.61624	2.65624	2.05325	2.05696	2.50805	2.03122	1.80029	3.25308	2.76984	3.25758	2.12941	2.48957	1.39353	2.51152	1.56755	1.98765	2.74653	2.30419	2.43087	2.08471	1.60862	2.43704	1.24647	1.56277	2.17434	2.56362	2.36533	2.16198	2.0797	2.88636	2.29798	2.29275	2.01885	1.69136	2.30749	3.1662	3.17624	2.32731	3.27344	3.41546	1.94227	2.39723	2.08028	1.42879	1.76727	1.62424	3.06846	2.27721	3.22165	1.37701	1.87818	2.74347	2.52599	2.62438	2.78467	1.52572	2.65604	2.3444	2.79029	0.702658	1.80476	2.21182	1.79206	2.92073	2.16684	2.34687	2.86908	1.99755	2.82489	2.3202	2.08049	1.94718	1.63087	1.91506	2.48207	2.83449	1.64376	3.01289	1.7983	1.33199	1.96236	2.17434	2.18561	2.19431	3.18298	1.07101	1.07642	1.46837	2.60654	3.05045	2.12423	2.8914	1.18739	1.43755	2.01082	3.03129	1.82965	2.29007	1.85487	0.876566	1.59837	2.21664	2.08083	1.23677	2.58164	1.95568	2.54755	2.45283	1.24623	2.55917	2.35259	2.07008	2.39819	2.24702	1.34386	2.0841	3.06759	1.84068	1.51202	1.33354	2.48437	1.54962	2.29971	2.04778	3.83253	2.92288	1.12691	4.12958	1.31996	1.19447	1.68275	1.19642	1.59479	1.53416	2.42948	2.05963	1.8043	3.64788	1.29048	1.84073	1.93761	0.969086	1.50721	2.60414	2.36194	1.25478	1.65695	1.34869	2.57766	2.80946	3.04045	1.29743	2.41849	1.64718	2.29974	0.972987	1.17121	1.59019	2.47864	2.38308	1.81971	3.07452	2.2875	2.80385	2.13721	3.0479	2.03386	2.68055	1.23297	1.79223	1.69109	1.7327	1.51172	2.96866	2.50856	1.31858	2.61511	1.89507	1.95226	2.59445	1.75911	2.16208	2.39813	1.8166	1.73526	2.06012	2.32708	2.50574	3.21244	2.93028	2.51564	1.74567	1.53948	2.4301	1.64828	2.28469	3.04228	2.5167	1.8043	2.85906	2.44342	1.86402	3.93935	2.81266	2.85776	2.32875	1.2593	1.48882	2.45573	2.58104	2.43267	1.79065	1.80033	3.29737	2.6764	2.2773	2.01185	1.69452	3.02034	3.21355	2.55949	2.17012	1.60388	3.53906	1.61084	1.98616	1.54067	1.26813	2.18919	3.34653	2.82132	1.9241	3.39395	2.66107	3.48176	3.01048	2.57044	3.53574	2.54821	2.35772	2.43031	2.08529	1.69149	1.32746	1.80542	2.47082	1.96303	0.831958	1.23616	1.77884	1.98597	1.20395	2.05008	1.13508	1.57396	1.68504	2.22113	2.87285	1.32245	1.9953	1.18225	2.14169	1.35479	2.54967	1.20308	1.33004	1.55248	3.41182	2.84535	2.33196	3.3269	3.31442	3.28143	3.25595	3.12395	2.88397	2.59185	2.89002	3.77074	2.86869	2.33694	2.94826	2.39851	2.16453	2.01346	3.02929	2.69686	2.06874	2.53496	3.68349	2.20686	2.07457	1.28487	1.81471	3.16668	2.56881	2.72801	2.15559	2.25269	3.44237	1.25042	1.87236	2.66291	1.39237	1.44599	2.10108	2.12648	2.47861	2.48623	1.08658	2.70817	2.02446	2.81209	2.15098	2.08963	2.1446	2.01486	2.36025	1.53416	1.80711	1.2667	2.6617	1.45354	0.982656	0.527471	4.65108	0.973721	3.17015
KLHDC9	0.327073	-0.0563656	0.35541	1.80753	2.07259	1.53536	2.00299	1.92767	1.09808	1.9923	1.77112	2.35809	1.88717	1.72185	1.78747	1.93255	1.39775	2.12039	2.25239	2.09562	1.5841	1.34687	1.55773	1.65654	1.74734	1.65727	1.69768	2.30891	1.87613	1.5772	2.14724	2.73509	2.42495	2.28865	1.84844	1.53441	1.99349	2.27298	1.8352	1.58145	1.61955	1.57502	1.89937	1.75523	1.75001	1.78283	2.83639	1.87535	1.99396	1.65526	2.01028	1.8996	2.06343	1.7488	1.35991	1.66739	1.91315	2.00974	3.3737	2.10165	1.75099	2.55716	2.44347	1.69501	1.91288	1.10889	1.39523	1.97853	1.75412	2.2394	1.47778	2.70239	1.89685	1.63928	1.62167	2.39813	1.19043	1.99668	1.25054	2.54691	1.63166	1.04614	1.81044	1.04145	1.74709	1.87117	1.48027	0.81106	1.76876	1.26075	1.44111	1.85965	1.12214	0.875701	0.0984196	1.17185	1.41056	1.43952	0.967316	1.31539	1.80929	1.22971	2.22953	1.33925	1.00813	2.34261	2.23284	1.06233	2.32518	1.78052	2.23465	1.91085	1.45507	1.99005	1.84912	2.1141	2.46553	2.38513	1.72971	1.28179	2.4829	2.31008	2.76396	1.96255	1.33113	1.64893	1.56613	1.95884	1.71896	1.26285	2.03323	3.09665	2.5673	2.02903	2.03418	2.10926	2.60952	1.37078	1.70509	2.3591	2.17207	2.5591	1.58602	2.28244	2.20867	2.47241	1.33234	1.37362	2.46493	1.57236	1.42062	2.75881	1.78509	2.93263	2.2326	1.948	2.38142	1.64787	1.36771	2.33027	2.5142	2.89827	1.45112	2.2198	1.64929	1.78609	0.853357	0.729357	1.97471	1.04131	1.7554	1.73903	1.84663	2.04488	1.86612	2.10969	2.03111	2.32521	2.08488	2.13681	1.36014	2.50281	1.90831	1.91081	2.62856	1.86639	2.05047	2.89361	2.48723	2.03065	2.14766	1.9735	1.74274	2.28933	2.72866	1.2939	1.40577	1.65828	2.60229	1.19163	2.00845	2.47067	2.4207	1.28593	2.17207	1.64764	2.25223	2.76031	0.305795	2.55579	1.55361	2.03192	1.99642	2.76454	2.44313	2.00454	1.76655	3.51981	2.00108	1.22786	1.65892	2.72485	2.52133	1.44742	1.89887	1.49267	2.81122	1.6045	2.24808	1.7563	0.605494	1.60322	1.34534	1.87876	2.24659	1.47181	1.85451	1.48414	1.95241	1.24507	1.55841	1.61617	1.93153	1.92467	1.94535	1.55729	2.23109	1.2249	1.37807	1.26748	1.49216	2.63501	2.75176	1.87916	2.16996	1.78388	2.95975	1.6602	2.83038	2.56265	1.31429	1.81967	1.39972	2.23729	2.05513	2.25096	2.08963	1.38317	2.2627	2.14744	2.02294	1.63891	1.7027	1.66594	2.55366	1.45665	1.16967	1.55528	1.06474	0.548239	1.53441	1.5007	1.41516	1.93085	1.70142	2.02354	2.10685	1.63557	1.75155	1.63055	1.67405	2.24498	0.840121	2.29898	2.017	2.32973	2.46676	2.75873	1.49185	1.53521	0.0980152	1.96159	2.58395	2.19768	2.18113	1.69862	2.13116	0.596172	2.19746	1.94077	1.80834	1.23652	1.83847	1.17389	2.13346	2.37362	1.50106	2.39191	1.90678	1.33583	1.70836	2.50812	1.60436	1.00662	0.891186	1.20245	1.93236	1.50365	1.7951	1.39534	1.67794	1.28475	0.852239	0.999567	1.42024	2.26855	1.66398	1.43632	1.34016	2.37523	2.07056	2.66364	2.18463	2.93268	1.98149	1.72731	2.24205	3.28199	1.13067	1.58265	2.44395	1.60805	2.75839	2.12522	1.4261	2.44536	2.27316	0.858299	1.14078	2.24391	1.98583	1.65168	1.51561	2.07193	1.22151	1.13054	1.50248	0.936365	1.31701	2.11743	2.23848	2.08406	1.94144	2.16912	1.6451	1.66671	1.29772	1.89949	2.29399	2.17993	1.37412	1.98273	1.10407	1.41862	0.746399	1.77934	2.90203	1.91636	1.02574	2.05262	1.10104	1.66111	1.66211	1.79031	1.1939	2.01856	1.46639	0.988776	0.462681	1.25665	1.50085	1.33423	1.20577	1.61287	2.06198	1.82981	1.73678	1.57715	2.13314	1.45523	2.41649	2.16034	1.86033	2.5453	1.4881	1.23781	1.2529	2.33285	1.77551	1.4156	1.67482	2.51748	0.817541	1.63729	2.16237	2.07286	2.76636	2.15384	1.00641	2.01806	2.08672	1.26153	1.29143	1.34682	0.683202	1.49278	1.64307	2.07851	1.97192	2.22953	1.40239	1.58458	1.63937	1.83342	1.63905	1.41148	0.835277	2.36779	1.57396	1.90095	0.944409	1.34846	2.40991	2.76352	2.22293	1.75937	1.40654	1.43082	1.47845	2.08301	1.61197	1.51803	2.09163	2.11213	1.74571	0.62686	1.66024	1.78873	1.25254	1.21481	1.63069	1.86481	1.64538	2.03023	1.55822	0.848558	2.15121	1.97457	1.29414	1.91135	1.91349	1.63719	1.31174	1.7896	1.63696	1.79056	2.12287	1.70863	0.158337
KLHL11	9.49e-17	0.174519	3.66e-16	0.6609	0.462157	0.496309	0.663754	0.473527	0.450697	0.556699	0.547351	0.496718	0.43328	0.518434	0.267236	0.367147	0.471656	0.474047	0.533962	0.555914	0.672199	0.511063	0.408386	0.463309	0.52316	0.515612	0.589284	0.500904	0.519844	0.431783	0.553557	0.499068	0.333424	0.577731	0.428035	0.529571	0.555424	0.387363	0.468114	0.492212	0.505993	0.607674	0.610795	0.656084	0.437015	0.611928	0.241596	0.746227	0.91747	0.786262	0.699107	0.915559	1.06447	0.47176	0.651224	0.998412	1.44504	1.39824	0.479024	0.87633	0.784001	0.683741	0.730922	0.665211	0.62068	1.48697	0.719665	0.669208	1.07238	0.601316	1.00641	0.319502	0.426855	0.824238	0.487692	0.673466	0.857583	0.631617	0.51541	0.767824	0.647729	0.712464	0.975117	0.580145	0.775935	0.556111	0.404358	1.3173	0.749749	0.801407	0.637749	0.982364	0.694033	0.549718	0.430392	0.574731	0.369271	0.504366	0.348799	0.752663	0.669299	0.462995	0.656451	0.627607	0.813278	0.92691	1.01621	0.837297	0.825134	0.672199	0.773659	0.513592	0.418244	0.56179	0.961623	0.755058	1.12486	0.780478	0.786094	1.13475	0.686613	1.56413	1.06716	0.721591	0.309176	0.744678	1.12849	0.755058	1.03816	0.972252	1.21524	0.35242	0.915253	0.185359	0.394734	0.406646	0.357946	1.23229	1.17938	1.25773	2.10578	0.379621	0.890641	0.556012	0.718877	0.594549	0.507921	0.820159	0.886355	0.76528	0.628167	0.943959	0.662935	0.675816	0.97284	0.480162	1.04509	0.77762	0.56589	0.314523	1.02475	0.803144	0.845269	0.858458	0.683831	1.05846	0.73907	1.15069	0.70115	0.977829	0.417488	0.770871	0.957395	0.52085	0.887447	1.00712	0.692159	0.680504	0.746829	0.648834	0.619272	0.759241	1.0418	1.08338	0.789604	0.84543	0.559345	0.473631	0.749491	0.578504	0.693141	0.580435	0.577344	0.707083	0.357946	0.995014	0.788268	1.19043	1.08332	1.00389	0.649202	0.832444	0.956428	0.968128	0.470094	0.468844	1.63064	1.12631	1.32458	0.655718	0.702923	0.866473	0.78902	1.31069	1.10983	0.965914	1.1337	1.16903	0.708143	0.858856	0.801241	0.81295	1.18168	1.19566	0.905197	0.567351	0.374622	0.575312	0.828144	0.894372	1.17133	0.582363	1.27023	0.665757	1.13356	0.778545	0.927896	0.77349	0.943734	1.05165	0.975777	1.50365	0.636822	0.879	0.608336	0.584	0.916782	1.17473	0.727006	0.568908	0.784253	0.581592	0.715366	0.984772	0.198997	0.682394	0.736215	0.659285	0.467175	0.303225	0.498149	0.398569	0.645702	0.992478	0.784001	0.708761	0.259905	1.034	0.849119	0.315102	0.320311	0.608715	0.624522	0.554933	0.260026	0.44668	0.467593	0.634686	0.395282	0.63171	0.645609	0.435949	0.483158	0.612117	0.895303	0.487898	0.45249	0.310107	0.673466	0.678433	0.409255	0.58602	0.677801	0.593306	0.870108	0.426533	0.326882	0.473423	0.624803	0.320542	0.883152	0.195852	0.391878	0.459117	0.433173	0.434241	0.695816	0.669752	0.670387	0.517427	0.844546	0.560128	0.487383	0.558659	0.377401	0.608336	0.239154	0.596172	0.550605	0.379843	0.67428	0.548239	0.610889	0.833983	0.746055	0.730053	0.645794	0.496922	0.431783	0.672742	0.524164	0.644041	0.510456	0.805705	1.27626	1.1044	0.487178	0.524966	0.378401	0.262072	0.293253	0.40523	0.366028	0.973575	0.382059	0.482125	0.672923	0.42975	0.542407	0.520749	0.401303	0.426533	0.444561	0.36042	0.461948	0.227495	0.275365	0.636636	0.568129	0.732052	0.59474	0.680144	0.277271	0.617298	0.653243	0.674822	0.730488	1.13198	0.613437	0.336169	0.661294	0.829606	0.702303	0.361768	0.62396	0.432318	0.62499	0.600365	0.727703	0.680684	0.647361	0.683202	0.62966	0.695192	0.331705	0.897783	0.430285	0.807932	0.842778	0.665938	0.489132	0.902189	0.567253	0.988776	0.949796	0.765025	0.673195	0.676267	1.05554	0.531569	0.52677	0.599984	0.469469	0.730662	0.388796	0.170438	0.459327	0.314755	0.161178	0.477366	0.191184	0.217851	0.266757	0.524264	0.568324	0.409147	0.184344	0.163499	0.448267	0.412619	0.711671	0.580628	0.609377	0.598842	0.379843	0.521453	0.325732	0.254473	0.857185	0.59827	0.784755	0.54201	0.53456	0.566766	0.689746	0.616828	0.7122	0.466236	0.5144	0.347552	0.263756	0.626299	0.436801	0.724388	0.436695	0.461109	0.487075	0.81975	0.219215	0.536152	0.57056	0.881038	0.539035	0.275841	0.784755	0.469782	0.911193	0.693855	0.512277	0.316609	0.2929	0.188528	0.238909	0.442015	0.384602	1.10575	0.555325	0.668391	0.503145	0.985865	0.480782	0.551295	0.383829	0.853676	1.11437	0.904889	0.434562	1.01977	0.581978	0.399882	0.513794	0.58111	0.714575	0.953824	0.486972	0.306612	0.861241	0.638398	0.941933
KLHL12	0.000816631	0.130644	0.00112461	3.92787	3.72941	3.62391	3.95296	3.70909	3.38703	3.91958	3.99164	3.77159	4.07111	3.82855	3.92895	3.73206	3.6157	3.88281	3.79458	3.7825	4.25665	3.593	3.69856	3.69836	3.73651	3.75938	3.99205	3.70931	3.65058	3.75323	3.98987	4.21666	4.06193	4.2733	3.68104	3.60811	4.12459	3.95957	3.6006	3.82496	3.75093	3.54128	3.64834	3.41374	3.87496	3.95218	3.90785	3.69471	3.82676	3.80833	4.5245	3.52706	3.63391	4.16809	3.9542	3.70499	4.51842	3.99924	3.15633	4.49522	4.38999	3.7916	4.25175	3.78282	3.7441	4.22521	3.80373	3.93281	3.29631	3.99949	3.62371	3.78906	3.62674	3.664	4.36831	4.58096	3.86508	4.15869	3.32592	3.98864	4.08811	4.11034	4.15362	4.23756	3.79335	3.75264	3.51836	4.45241	4.16422	4.07701	4.03378	4.97782	3.30486	4.40201	3.77728	3.38735	3.8637	3.85896	3.61457	4.5642	4.33701	4.1735	4.29583	4.34954	4.59579	4.03688	4.41072	4.14916	4.17442	3.6939	4.38637	3.68385	4.08992	3.97416	3.32864	4.12595	3.49971	3.58774	3.7024	4.52821	4.12772	4.18772	3.70364	3.89782	3.3295	3.73867	3.79513	3.74858	3.79816	3.62417	4.51327	2.92697	3.34683	3.72407	3.81846	3.63106	3.77422	3.77542	3.53994	4.08041	4.57772	4.40237	4.13489	3.82412	4.04626	4.2691	3.84986	3.8262	4.77879	4.30493	4.00321	4.03586	3.99237	4.79158	4.40553	3.86584	4.38352	3.3953	3.86517	3.66794	4.21388	4.45666	4.41664	4.16375	3.95515	3.58369	4.16569	4.49002	4.00435	3.90765	3.86716	3.74894	3.67629	3.81213	3.68041	4.09197	3.54881	3.33974	3.3384	4.22365	4.02331	3.82866	3.88978	3.74064	4.34116	3.72122	4.31508	3.52758	4.31099	4.50865	4.06462	4.19646	3.77747	3.56254	4.3582	3.81998	4.64304	3.9692	4.46901	3.63877	4.03584	3.99434	3.75433	3.85778	3.34255	3.85734	4.38282	3.52468	3.53182	4.05774	3.73094	3.97858	3.70133	4.25139	4.07486	3.84368	4.11122	4.61293	3.70093	3.31549	3.88038	4.27789	4.11675	3.25108	3.60197	3.06762	4.10521	2.70124	3.78851	3.86315	3.6248	3.95949	3.99323	3.09256	3.85273	3.57234	4.54615	4.09133	3.60656	3.91037	4.13961	4.08155	4.11001	3.65325	3.28355	4.33926	4.19098	3.7796	4.17264	3.91372	3.80386	4.03245	3.91518	3.90326	2.85953	3.73547	5.06347	3.42574	3.53188	3.82198	3.26052	3.95887	3.94403	4.06031	4.19915	4.03219	3.48304	4.06576	4.24709	4.22889	2.87643	3.56153	3.37104	3.73557	4.59277	3.37603	3.6312	4.03238	3.83564	3.4711	3.87927	4.87077	3.83104	3.94696	3.36873	3.82016	3.52621	3.76308	3.33448	3.84413	3.50937	3.7275	4.10009	3.78291	3.63551	3.35935	3.52695	4.14923	3.96596	3.77822	3.712	3.51531	3.60965	4.27888	3.82724	4.33712	3.83901	3.48637	3.93235	4.24124	4.00936	3.66479	4.51923	3.29536	3.42342	4.41399	4.06014	3.46227	4.29356	4.29677	3.90124	4.36959	4.18325	4.22175	4.14288	4.0956	3.87466	3.61826	3.96185	3.56127	5.43949	3.81485	4.06277	3.96615	3.63291	4.06021	3.98939	3.38397	3.58013	3.36128	3.40489	3.99403	4.00833	3.31422	3.82314	3.77186	4.02658	4.26502	3.5562	4.18532	3.84175	3.43502	4.46878	4.66387	4.04888	4.60938	4.18583	3.80947	3.6492	4.95918	3.92361	4.61162	3.88861	4.60968	3.95548	3.78327	4.27503	3.86336	4.22598	3.75709	4.32634	3.96035	4.25083	3.93158	3.68655	3.96286	3.83943	4.65075	3.92436	4.38255	3.8209	3.95788	3.90659	4.38056	3.74002	4.07644	4.69113	3.90876	4.38745	3.47593	4.14029	4.21942	3.96051	4.86253	4.03866	4.21441	4.11293	3.95087	3.96701	3.66601	3.76671	3.68251	3.56511	3.67404	4.2406	3.67968	3.5918	4.11572	4.45965	4.39204	3.51051	4.2192	3.67716	4.34175	4.7553	3.36363	3.68411	3.51875	4.04727	3.9457	4.18957	5.00375	3.96497	4.31602	3.84272	4.38399	3.93462	4.24643	4.71547	3.92469	4.08929	3.52503	3.60072	4.00601	3.59567	4.07779	3.95504	3.89452	4.1485	4.144	3.62921	3.72764	4.43097	4.13499	3.65693	4.10878	3.71671	4.28651	4.41467	3.96882	3.42853	4.5931	3.58619	3.93827	3.73161	4.0602	4.1412	3.55438	4.00934	4.22237	3.78231	3.47327	4.11632	4.02579	3.66396	3.12234	3.84809	4.42474	3.95825	4.11375	4.24667	3.44418	3.88773	3.84894	4.81839	3.20312	3.89919	4.11286	3.6956	4.13531	3.45096	4.01787	3.95448	3.9512	3.78776	4.0781	3.77499	3.417	3.51095
KLHL15	0.819905	0.00980335	0.83398	1.33061	1.18358	1.34142	1.58669	1.14137	1.35406	1.33423	1.28576	0.965618	1.22928	1.10903	1.50187	1.83645	1.35004	1.64011	1.1113	1.52396	1.45707	1.02041	0.916477	1.36323	1.24768	1.13481	1.31887	1.09437	1.25786	0.868687	1.23321	1.18104	1.00482	1.46085	1.54077	1.1147	1.41495	1.02098	1.66644	1.53899	1.88795	1.50376	1.25978	1.46931	1.7151	1.48826	0.924404	1.20552	2.16198	1.40119	1.7379	1.05984	1.02857	1.58515	1.62167	0.976657	1.44869	1.31788	0.710173	1.09619	0.698307	0.913033	0.541515	0.717912	0.884324	1.59158	1.24062	1.23658	1.5216	1.31249	2.0058	0.794853	1.58246	1.79701	2.43646	1.67129	1.73565	1.27828	1.29207	1.42718	1.88569	2.05109	1.45891	1.54518	1.78693	1.14012	1.14339	1.75493	1.59077	1.73157	1.60635	1.56238	1.19585	1.42492	0.982072	1.15827	1.3147	1.14516	1.15717	1.4321	1.25308	1.13999	0.539333	1.36424	0.629473	0.882995	1.06212	1.39226	1.05172	0.897937	1.76163	0.690462	1.12082	0.279412	1.56891	1.18682	1.17926	1.56944	1.39149	1.70567	1.26742	1.19099	1.15218	0.720541	0.1133	0.928276	2.37615	1.35834	1.03231	1.47103	1.71949	0.218223	0.914335	0.452701	0.605779	1.06102	1.02297	1.19144	1.56443	1.25538	1.6098	0.732139	0.939302	0.986739	1.88456	0.983021	1.6291	1.22916	1.74351	1.12062	0.532866	0.676809	1.131	1.00533	1.31528	0.910119	1.46837	1.42008	0.658097	1.16569	1.53749	1.05832	1.3083	1.85483	1.4958	1.2512	1.08393	1.58861	0.594931	1.91739	0.441271	1.8792	1.39649	1.54656	1.2822	1.30194	0.895303	0.869556	1.41132	0.607011	1.64381	1.41034	1.64229	1.33451	0.66421	0.699107	0.995448	0.740021	0.989357	0.926303	0.898402	0.917241	1.08032	1.83151	1.34073	1.28386	1.16864	1.11457	1.22318	1.14372	0.968791	1.35609	1.45291	1.78388	1.31394	1.09559	1.99946	1.3497	1.71154	0.904735	1.39265	1.45996	1.09687	1.63078	1.35287	1.42153	1.33697	2.42266	1.16588	1.15847	1.413	1.48615	1.26987	2.15986	1.14267	1.08495	0.706022	0.153027	1.23033	1.38565	0.948302	1.06343	1.82187	1.23291	1.47207	1.05228	1.31423	1.20583	1.21624	1.21114	1.19963	1.90022	1.05374	1.16569	0.922959	1.49001	1.21723	1.15588	1.62171	1.48311	1.15627	1.26993	0.389787	0.611361	0.183582	0.662388	1.20477	1.94946	1.4621	0.681584	0.572114	0.808179	1.65705	1.5427	1.9801	1.32964	0.823831	1.34079	2.1968	1.28883	0.0750534	0.53087	1.1908	1.66989	1.1167	1.25175	1.31701	1.57817	1.37929	1.33411	1.91031	1.66975	1.38874	1.68697	1.27035	0.811553	1.10729	1.18123	2.06795	1.53361	0.793771	1.72626	1.61353	1.08141	1.46022	0.516419	0.49968	0.588133	1.80632	1.36463	1.38968	1.61004	0.467801	1.48959	0.499068	1.42702	1.30848	1.5067	1.64971	1.73223	1.50141	1.4283	0.989648	1.68684	1.38162	1.58664	1.3184	1.15179	1.40915	1.59813	1.85806	1.97823	1.61782	1.57075	1.36905	1.39638	1.00439	1.4983	1.46817	1.75035	1.61528	1.59221	1.54355	2.00971	2.00816	1.63974	1.00612	1.74983	0.870661	1.23695	1.00281	0.395282	0.517124	0.933422	1.03203	1	1.24464	0.715806	1.39149	1.1644	1.21562	1.70328	1.43216	1.49324	1.23695	1.77976	1.23217	1.41121	1.69728	1.8097	1.79593	1.46582	2.12978	1.98787	1.44747	2.04117	1.53042	1.85072	1.05769	1.17402	1.5564	1.26999	1.64418	1.45623	1.58029	1.44911	1.81381	1.29555	1.50614	2.11839	1.55144	1.38267	2.14854	1.62583	1.36317	1.8705	1.40741	1.61245	1.7592	1.14379	1.12188	1.59756	1.04166	1.55302	1.469	2.44321	1.50203	1.52627	1.81287	1.66466	1.37423	1.33537	1.20602	1.67554	1.56852	1.3484	1.60117	0.914488	1.14254	1.51607	1.10896	1.50848	1.50106	2.63842	2.12519	1.50564	0.877352	1.60336	0.752063	1.37523	1.53381	1.20702	1.62471	1.85336	1.03132	2.28986	0.987103	1.06074	1.43435	1.29113	1.79023	1.70973	1.16034	1.01899	1.3421	1.64736	1.52421	1.50843	1.49411	1.89848	1.38665	1.81779	1.75331	1.44435	0.933195	1.50909	1.75651	1.86995	1.49144	1.23113	1.34568	1.05088	1.10266	0.886823	1.42379	1.72325	1.66989	1.63705	1.65915	1.35637	1.39841	0.780898	1.06516	1.2087	1.17069	1.3413	1.64515	1.41997	1.77218	1.52341	1.08372	1.31191	1.24336	1.38692	1.94505	1.11843	1.36468	1.65375	1.43429	1.41657	1.36558	1.15062	1.15381	1.45386	1.67374	0.77543	1.80579	1.3446	1.82896
KLHL18	4.04e-11	0.258989	9.68e-11	2.06895	1.71321	1.95092	1.81635	1.85052	1.6026	2.14542	1.80698	1.58376	1.78622	1.95274	1.71576	1.59898	1.80533	1.91919	1.72683	1.81914	2.00223	1.83017	1.67356	1.66966	1.76816	1.82798	1.80161	1.87641	1.8354	1.58111	1.84623	1.74248	1.44339	1.59713	1.80974	1.98623	2.0027	1.85176	1.87263	2.00953	2.41303	2.07259	2.07437	1.60564	2.11823	2.18129	1.8906	2.5018	2.35685	2.50896	2.2287	2.55685	2.29266	1.95936	2.21098	2.47553	2.23818	2.44499	1.61504	2.37189	2.08838	1.70973	2.01589	2.47127	2.03386	1.57584	2.01092	2.20567	2.12257	1.68867	2.00737	1.65301	1.92831	2.58328	2.21232	2.13534	2.48628	1.97291	2.25885	2.06126	1.77176	2.01828	2.23967	2.30413	2.36449	2.03805	1.57211	2.79292	2.19317	2.3674	1.9501	1.94418	2.21188	2.02446	2.34059	2.07495	1.97772	2.15856	2.00849	2.26487	2.72288	1.76396	1.97015	2.43667	1.96351	1.99935	2.04733	2.17485	1.61612	2.08892	2.51816	1.7951	1.93233	1.92208	2.19887	2.03823	1.99617	1.92098	2.52339	1.83021	1.82122	1.5756	1.99273	2.09214	1.84683	2.40934	2.1705	2.39572	2.31063	1.86944	2.24105	1.48702	2.06271	2.0842	2.18063	2.17957	1.81398	2.16011	2.54542	2.05994	2.34127	2.07564	1.70071	2.09481	2.36989	2.28137	1.72578	1.94009	2.30996	2.13383	2.58897	2.55063	2.17207	2.16166	2.28644	1.74067	1.80207	2.24826	2.30953	1.76498	2.06057	1.89274	1.72365	2.34099	2.3236	2.33851	2.17552	2.33085	2.31962	2.07615	1.97757	1.69283	2.21866	2.14133	2.21614	1.89836	2.38081	2.31197	2.21154	2.42072	2.22913	1.94163	1.9387	2.05169	2.66776	2.46446	1.8224	2.124	2.09014	1.75719	1.9222	2.28747	1.57483	1.99204	1.68163	2.29343	2.3986	2.09292	2.22657	2.34818	1.82985	1.92877	1.99895	1.81946	1.7583	1.84386	1.79627	1.83289	2.31687	2.26691	1.72137	2.1797	2.03664	1.83334	2.20927	2.12545	2.24467	1.84868	2.01318	2.06932	1.74028	1.99241	2.20398	2.52657	2.02595	2.01789	2.1737	0.90912	2.06678	2.33954	2.39917	2.20101	2.0082	2.18891	2.27843	2.08236	1.70744	2.01039	2.24022	2.76456	2.60388	2.51349	2.22524	1.35253	1.88936	2.18926	2.05936	2.46691	2.05523	1.88628	2.07166	1.75043	1.8788	2.56252	1.60008	2.51627	2.13793	2.67771	1.71519	1.96469	1.98776	1.93603	2.19434	1.81361	2.39966	2.04404	1.86967	2.34937	1.85711	1.85168	1.87829	1.87129	2.03097	2.44087	1.91766	1.9552	2.40163	2.67261	2.38659	2.17473	2.1278	2.22592	2.1413	1.60758	2.26309	2.46114	1.84896	2.3883	1.82737	2.60417	2.07635	2.03562	2.06877	2.04187	1.85156	1.58362	1.41305	2.02581	2.28197	1.27983	2.07909	2.08141	1.82004	2.09228	2.18789	1.95814	1.96639	2.11523	2.15299	2.13277	2.44652	2.1723	2.40719	1.96199	2.21459	2.13629	2.07228	1.29325	1.91521	1.96307	2.07779	2.0425	2.65134	2.34304	2.37932	2.21481	2.1176	2.07423	2.3282	1.97321	2.26715	2.34358	2.27668	2.63308	2.25502	2.07615	2.21192	1.53844	2.06015	2.03101	1.36899	1.52892	1.80422	2.08107	1.50085	2.51775	1.92539	1.20796	1.97335	1.98896	1.80368	2.00633	1.71308	1.18625	1.45328	1.75549	2.08889	2.52762	2.42742	1.89449	2.04408	2.31823	1.96813	2.03231	2.46603	1.9335	2.09204	2.08553	2.10081	2.21325	2.07659	1.9568	1.98353	1.81963	2.10283	2.10816	1.94677	1.86291	1.67265	2.05617	2.05894	2.0145	1.87884	2.29152	2.2254	2.08835	1.88675	2.05297	1.96322	2.11776	2.59452	2.60907	2.55461	2.38225	2.72367	2.23582	2.29072	2.6856	2.61287	1.97424	1.93028	2.45757	2.08889	2.23306	1.98222	2.02988	2.23315	2.03333	1.6673	2.10034	2.08818	2.25626	1.25966	1.92756	2.15381	2.11026	1.76926	1.69229	2.20248	1.81525	2.61077	2.0459	2.0605	1.97732	1.79635	1.64358	1.79552	1.59154	2.01632	1.88311	1.93421	2.22141	2.21925	2.29901	2.31678	2.34647	2.4457	1.9105	2.29431	2.3149	2.128	2.17178	2.02421	2.05994	2.29293	1.70699	2.73007	2.13126	2.19661	2.18403	2.0995	2.25647	2.16572	1.78885	2.29825	1.7966	2.30999	2.49442	2.38422	1.69968	1.43568	1.69399	1.77387	2.03436	2.18603	2.4742	2.2441	2.6466	2.16607	2.4305	2.17613	2.06274	2.12806	2.33491	1.92372	2.38162	2.24711	2.09197	2.03048	2.05929	2.17076	2.15614	1.87109	2.02984	2.47114	1.84824	2.32239	2.30018	2.22679
KLHL2	0.73337	-0.0118947	0.752522	2.27038	2.19245	2.6288	2.34022	2.07197	2.21583	2.3658	2.20358	1.87527	2.3644	2.17485	2.34645	2.44665	2.05991	2.34238	2.56345	2.52975	2.53665	1.87106	2.06932	2.25029	2.15225	2.40158	2.27071	2.0279	2.16363	2.17431	2.2499	2.38015	2.28229	2.36782	2.25816	2.2516	2.28297	2.49457	2.0553	2.3065	2.2814	2.38026	2.46684	2.27545	2.55922	2.47703	1.1961	1.5956	2.07738	2.58957	1.77787	2.05447	2.67566	2.67643	2.52569	2.25861	2.21195	2.74222	0.953898	2.06939	1.98954	2.30369	1.4359	1.76269	1.91923	2.12522	2.22968	2.55019	2.81975	2.40147	2.35036	1.76124	2.06499	2.26361	2.63833	2.10983	2.53841	2.47423	2.68194	2.19314	2.94056	1.86703	2.34329	2.49999	2.29287	2.34179	2.21484	2.30331	2.6436	1.7777	2.49398	2.43256	2.38131	2.34412	2.14493	3.07029	2.12357	2.81728	2.76755	2.08593	1.95684	2.57134	2.08963	2.66214	2.56238	2.33423	2.35907	2.45791	2.41481	2.11387	2.93336	1.97794	2.28054	1.87908	2.31846	2.21943	2.70686	2.43138	2.5473	2.19557	2.26879	2.2383	2.15966	2.214	1.49226	2.11257	2.54542	2.0234	1.76986	2.43467	2.03907	1.03041	2.27846	2.08021	1.28688	1.40686	1.56301	2.20355	2.43323	3.05026	3.35544	2.46072	2.62366	1.97026	2.25314	2.38902	2.366	2.98101	2.27056	2.35075	1.71651	1.93821	1.83984	2.63838	3.14187	1.96658	2.2578	2.42903	1.98014	2.15743	2.82703	2.22515	2.45299	2.02279	2.07166	2.31913	2.07042	3.11715	2.67227	2.07135	1.9621	2.06108	2.5591	2.14945	2.45985	2.63238	1.80327	2.25586	1.73049	1.53854	1.63937	2.46087	3.46354	2.25677	1.22404	1.99487	1.98171	1.86092	3.18832	2.22814	1.89189	1.67338	1.73565	2.55447	1.9604	2.7068	2.321	2.24738	2.39838	1.95754	1.75061	2.28113	2.86164	2.10631	2.80469	2.19039	3.06176	2.54397	2.88608	2.1168	2.24559	1.7801	2.66209	1.91181	2.3278	2.02098	2.05953	2.2274	1.73149	2.07683	2.05127	2.2334	2.0781	2.24309	2.56584	2.10098	1.74657	1.20814	2.22716	2.12519	2.63527	1.88425	3.04299	1.90635	2.20733	2.42382	3.28183	1.69412	2.62389	2.09532	2.40885	2.32423	2.74691	1.78597	1.11783	2.39006	2.10571	1.70492	2.26162	2.72801	2.17833	2.03185	2.56511	1.55915	0.935912	2.788	1.95962	1.8901	2.1475	1.87109	1.48836	2.16739	1.57468	1.4981	2.04516	1.17057	1.50528	2.24483	2.2587	1.91031	1.46843	1.91227	2.27766	2.38585	2.04928	2.99056	2.7576	2.44263	2.17613	2.35521	2.87798	2.81656	2.58883	1.84286	2.41924	1.46059	1.42616	2.01782	2.72491	2.19702	2.18352	2.53478	2.26063	2.33013	2.32256	1.60179	2.37273	1.58217	3.08505	2.02066	2.53177	1.54221	0.938926	2.29552	2.02542	2.74043	2.09251	2.36676	2.53583	2.18018	2.47822	2.2172	2.53369	2.77402	2.20702	2.6252	2.1177	2.03823	2.52082	2.30314	2.68997	2.51629	2.72907	2.28069	1.94332	2.61918	1.90369	2.20602	3.18759	2.57497	2.87488	3.51739	2.15095	1.75455	2.84718	2.60931	2.2734	1.82436	2.05887	3.16298	1.97904	2.1461	1.68194	2.3202	1.50559	1.89111	1.97713	2.35747	2.06526	2.87537	2.39791	2.43315	3.0592	3.07555	2.51838	2.77047	1.95647	2.36827	2.88487	2.43323	2.18853	2.77476	2.61386	3.18298	2.77205	2.56535	1.89406	3.74997	2.52266	2.72094	3.18361	2.30466	2.04817	2.01343	2.53916	2.36107	2.39114	2.63478	2.12958	2.68681	2.05953	2.5166	2.00924	2.46738	2.302	2.80754	2.47067	2.06423	2.57821	2.46882	1.71053	2.33999	2.30194	2.55998	2.53605	2.78785	2.49349	2.35425	2.71723	2.41752	2.58232	2.5653	2.18126	2.2988	1.90099	1.65544	2.08056	2.15523	2.27262	2.59161	2.28614	1.92288	1.5997	1.84326	1.61711	3.34999	1.9571	2.15543	2.00809	1.78467	2.16369	2.31211	2.4855	1.86786	2.55211	2.29722	2.85112	1.8394	2.36311	1.93017	3.64708	2.60791	2.52183	1.92117	3.20749	2.20742	2.54402	2.70341	2.66332	1.41992	2.31771	2.31081	2.32562	2.59708	2.28176	2.37016	1.79627	2.34284	1.31655	2.79535	2.8151	2.27202	2.17859	1.68554	2.58386	1.90912	2.33362	2.42983	2.1129	2.01003	2.17616	1.72818	2.12608	2.28309	2.91437	3.15398	2.16237	2.26042	2.42099	3.05785	2.03527	1.33279	2.94901	2.85629	1.6927	2.76124	1.69857	2.56487	1.8193	1.98568	1.35361	2.32354	2.49718	2.38786	1.99574	2.12267	2.2888	1.97633	3.52347
KLHL20	2.38e-07	-0.232124	4.24e-07	2.18236	2.20298	2.66962	2.35222	2.15111	2.22389	2.44676	2.31322	2.20777	2.29693	2.10799	2.58479	2.62197	2.30626	2.58162	2.91033	2.82138	2.54268	1.98932	2.11153	2.19799	2.23149	2.18323	2.3446	2.20596	2.29569	2.18875	2.34144	2.46417	2.2558	2.52539	2.58236	2.37835	2.50139	2.16427	2.37629	2.44146	2.32501	2.31223	2.939	2.79229	2.69982	2.3029	1.72133	1.76043	1.8476	2.29078	2.35814	2.1396	2.07176	2.11243	2.57732	1.96658	2.26924	2.21782	1.80496	2.49321	2.39547	1.86987	1.87507	2.12174	2.05953	2.44374	1.80645	2.30886	1.8817	2.20892	2.4121	2.13724	1.77665	2.38325	2.62667	2.51783	2.2291	2.53754	2.36908	2.29048	2.1884	2.28354	2.48272	2.39383	2.34801	2.25526	1.97155	2.53923	2.76558	1.92581	2.6448	2.57882	2.17846	2.84193	2.10054	2.65281	2.26282	2.84912	2.55766	2.46913	2.8493	1.93599	1.79759	2.76333	2.06226	1.73898	1.7904	2.44618	1.86861	1.54888	2.82214	2.01924	2.28895	1.46785	1.90854	2.32849	1.96514	1.83875	2.239	2.24163	2.23897	1.60507	1.91587	2.21061	1.21884	1.91736	2.32173	1.91253	1.90157	1.97556	2.17178	0.760264	1.85396	1.50924	1.49401	1.86513	1.6943	1.74567	2.17242	2.12658	2.70666	1.89231	2.316	1.96403	2.29837	2.48414	2.21937	2.60734	2.71143	2.19947	1.35248	1.88178	1.96233	3.11243	2.31803	2.00766	2.44273	1.76086	1.76473	1.84402	2.45731	2.21182	2.01439	1.93972	2.36564	2.12998	2.45594	2.25888	1.95341	2.07389	1.48228	1.99642	2.10373	2.05762	2.22734	2.3122	2.07776	2.01568	1.78785	1.72032	1.90092	1.89674	2.48805	2.31464	1.78944	2.12707	1.9517	1.73673	2.32516	2.00054	1.92877	2.16668	2.14835	2.36182	2.07577	2.15834	2.33842	1.98401	2.27196	1.89344	2.23088	2.07132	2.11673	2.08909	2.03136	2.05859	2.52258	2.01228	2.33503	1.81512	2.09373	2.0018	1.98983	2.43357	2.31756	2.17217	2.1541	2.27653	1.69946	1.90435	1.61301	2.12836	1.80335	2.09555	2.08086	1.76723	2.24586	1.01443	1.86303	1.75301	2.15449	1.76948	2.02276	1.47051	1.87169	2.40586	2.32846	1.7726	1.87137	1.59846	1.8118	2.35552	2.15598	1.56491	1.537	2.04946	2.2787	1.87169	2.0843	2.16089	2.17856	1.96809	1.67649	1.52411	0.970854	1.96584	2.61405	1.74739	1.31771	1.9987	1.74502	2.2	1.93221	1.89433	1.71822	2.18568	1.27226	1.91368	1.77007	2.16864	1.43039	1.49539	1.95981	2.25496	1.86259	2.072	2.1151	2.77476	2.16115	2.20239	2.25172	2.80651	2.3648	2.2098	2.1614	1.91995	1.86699	2.0742	2.96493	2.17846	1.95475	2.38042	2.78197	2.19632	1.93346	1.30106	1.41516	1.84932	2.73678	1.82566	2.35989	1.30094	1.21909	2.09051	1.6876	2.27367	2.03016	2.22472	2.20311	2.49365	2.27435	2.46587	3.10886	2.57267	1.78831	2.85477	2.53933	1.46665	2.40007	2.44771	2.40599	3.17514	2.721	2.33505	2.65226	2.32639	1.7939	2.17552	2.01185	1.67703	2.65583	2.14427	2.32173	2.46652	2.51364	2.4741	2.36182	2.01128	2.09255	1.714	1.39698	1.59383	1.76562	2.23192	1.24147	2.02691	1.86148	2.01667	1.97317	2.80401	2.15449	2.49546	2.54772	2.16311	2.46365	2.33545	2.03826	2.56201	2.73505	3.10051	2.2016	2.48664	2.20508	3.47475	2.63257	2.59963	2.09021	2.55459	2.53918	2.1962	2.776	1.88557	2.28496	2.25792	2.45775	2.52492	2.54762	3.13315	2.59479	2.42194	2.3602	2.40806	1.7595	2.31168	2.64298	2.80579	2.71842	1.8846	2.30585	2.08909	2.39704	1.99805	2.32772	2.58643	2.58715	2.71589	2.71864	2.41495	2.86544	2.1375	2.01949	2.30696	1.93896	2.15085	2.50744	1.51208	1.7685	1.91976	2.01867	1.77968	1.89476	2.13258	1.62985	2.32383	1.70048	1.92907	1.771	1.93081	2.21285	2.26484	2.62798	2.99623	2.13205	2.54888	2.11876	2.06898	2.00432	2.10266	2.58518	2.39816	2.28348	2.37846	2.47233	2.24896	2.74453	2.57257	2.59134	2.53097	2.61666	1.77598	2.25864	2.38739	2.94774	2.55186	2.5368	2.17252	1.98939	2.63531	2.0166	2.42016	2.73073	2.72755	1.79714	1.25701	2.31632	2.39536	2.80403	2.53252	2.06681	1.42846	1.77311	2.48414	1.70306	2.21048	2.01157	2.40449	2.35205	2.01814	2.64277	2.27074	2.04576	1.8673	2.32677	2.51104	3.08695	1.73834	2.13849	2.25441	2.16967	2.65024	2.09075	2.20967	2.64337	2.65986	2.16105	1.8322	2.19595	1.78014	2.85471
KLHL21	0.000469855	0.304033	0.000659565	2.73357	2.596	3.34046	2.64291	2.35752	2.25384	2.16356	1.98054	2.00047	2.05613	2.20041	1.94486	2.91926	1.72853	2.52487	2.78816	3.45059	2.25493	1.9233	2.34784	2.08726	2.54008	2.26685	2.41202	2.16356	2.51321	1.83766	2.43725	2.66701	1.97853	2.58374	3.15123	2.74272	2.42054	1.83815	2.73957	2.09342	2.03277	2.79225	3.64019	3.84188	2.41072	2.45083	2.49567	2.63912	3.05015	3.50023	3.02109	3.79559	2.96851	2.94604	2.98623	2.78681	1.53202	2.88378	2.50294	2.58631	3.20098	2.06912	2.77739	3.5322	3.60656	3.246	2.68726	2.63169	2.92227	2.4805	2.90916	1.77324	2.91087	3.24175	3.10647	2.32409	2.65414	2.6604	2.52875	2.11393	1.66435	2.84872	2.447	3.16638	3.24876	2.86803	2.62183	2.49631	3.35734	2.88477	3.31372	2.98444	2.63131	3.24582	2.14486	3.07248	2.95334	2.37276	2.43074	3.36227	3.1798	3.00101	2.66644	2.78754	2.11992	2.66047	2.7478	3.01155	1.95777	2.92939	1.71809	2.51987	2.97569	2.67525	4.15861	2.83568	3.55329	2.45786	2.95827	2.86845	1.93399	2.55579	3.05497	2.12231	2.94236	3.30236	2.24242	2.79813	3.03937	2.43928	3.38144	2.72698	2.57075	2.51245	2.91663	3.56404	3.06091	2.74831	3.37026	2.15659	2.49001	2.53104	2.07248	3.13808	2.92324	3.39173	3.06996	2.48615	2.80339	2.61546	3.83953	3.58921	2.9222	2.57698	2.49383	2.32613	2.44225	3.08885	3.16024	2.56335	2.64189	1.83851	2.97918	2.12753	3.09916	3.28889	2.46449	2.6203	4.70163	2.97536	3.15889	3.00804	3.06683	2.54181	2.42005	2.65622	2.46618	3.27648	2.76377	3.29215	2.79158	2.71321	3.13665	2.3949	3.62978	2.4037	1.59019	2.70711	2.3854	2.18986	3.13639	2.15594	2.65366	2.25954	2.15649	2.32227	1.99949	3.24378	2.67888	3.20753	3.44063	2.88825	2.69332	3.1074	1.71035	3.16951	1.28954	2.78138	2.5401	2.56988	2.42002	2.61186	3.00587	2.31333	2.70164	2.84934	3.21128	2.24086	3.36489	2.42312	2.31687	2.17632	2.51964	2.53152	2.53655	3.05415	3.09107	3.523	3.03861	3.28026	2.95988	2.87772	3.00781	2.65196	3.64691	2.78427	3.41235	2.58818	3.12168	3.05024	3.18363	3.80404	3.37797	2.91915	2.78812	3.62703	2.52459	2.99856	1.96938	2.67785	2.96662	2.63131	2.94638	3.24559	2.56913	2.49922	2.50439	3.00904	3.62012	1.83673	2.28128	2.34701	2.61157	2.40966	3.09258	2.97345	2.08427	3.58824	2.7279	2.63022	2.49019	2.99125	3.25647	2.57616	2.96918	2.45646	3.94201	3.05953	3.1584	3.25585	2.88641	2.11167	2.90213	2.32659	2.66869	3.20717	2.63821	2.66027	3.58706	2.6548	2.09082	2.41665	1.38565	2.29234	2.43419	3.53764	3.2324	2.11253	2.83877	3.23188	2.40779	2.52559	3.28929	2.08967	2.30679	2.4939	2.01289	3.40983	1.65292	2.8023	2.79728	2.7373	2.66628	4.11765	2.96327	2.74474	2.56382	1.48949	2.02063	2.71257	2.84814	2.75726	3.02807	3.29866	2.57923	2.32691	2.92615	2.39846	2.66498	3.19752	3.42837	2.49628	2.43795	2.90591	2.70179	4.0815	2.32138	2.2167	2.31014	2.55206	2.12852	2.24419	2.21559	3.05981	2.68071	3.02549	2.80715	1.53247	2.23346	3.22517	2.16189	2.66086	2.58816	2.03752	2.37036	2.25145	2.52517	2.61807	2.73244	2.09079	2.92604	2.74799	2.50746	3.5787	2.9682	2.98683	2.87486	3.25326	2.98554	2.83907	2.48189	2.30165	2.60355	1.95121	2.77943	2.23392	3.17117	2.69107	1.51687	2.76069	2.3878	3.45006	2.63687	3.2923	3.56388	2.27214	2.00141	2.51129	2.94259	2.73985	3.04459	3.28505	2.71207	3.2909	3.767	3.15721	3.52701	3.49459	4.1099	2.78942	2.66278	3.17346	3.47028	2.80267	2.53252	2.55856	3.21311	2.47446	1.17249	2.44098	3.1552	2.82038	2.19676	2.2172	4.53196	2.5918	1.74071	1.36799	2.68057	2.55655	2.73075	2.22123	2.91455	2.83706	2.09096	2.3698	3.11021	1.43023	2.9555	2.8541	2.91321	2.99796	2.5402	3.11578	2.98068	3.1685	3.26143	2.35112	3.07312	3.24469	3.32865	3.51532	2.47508	3.07762	2.21179	2.70414	3.55854	3.11298	2.23983	3.72526	3.50504	2.97763	2.86334	2.51758	2.77572	3.12677	3.0763	3.00056	2.59127	2.50353	2.33505	1.72574	1.62905	2.27166	2.7726	3.20488	2.89422	2.80834	2.44475	3.02414	2.36536	2.67532	3.42523	3.29129	2.25571	3.77858	3.16018	3.02034	2.64764	2.2303	1.92972	2.13993	3.12915	2.85224	2.75335	2.1107	2.90495	2.64598	2.83072
KLHL22	0.319789	-0.0486414	0.347874	1.79842	1.8514	2.24004	1.74958	1.90416	1.56516	1.76812	1.54399	1.6116	1.71506	1.73847	1.51076	2.0588	1.26993	1.80529	2.09491	2.26757	2.12088	1.32838	1.53541	1.88389	1.59149	1.65191	1.74575	1.90973	1.79822	1.52376	1.97155	2.13021	1.9358	2.12343	2.14009	1.83778	1.94257	1.65379	1.86703	1.92212	1.54602	1.87523	2.31942	2.68625	1.82534	2.18472	1.50264	1.32769	1.65164	1.95256	1.94894	1.68091	2.26336	1.778	1.88811	1.97922	1.61617	1.83823	2.35873	1.58669	2.18336	1.93316	3.03845	2.35442	2.22753	1.75813	1.55085	1.88069	1.12525	1.64164	1.71202	1.80025	1.37434	2.46043	1.51717	1.71682	1.58458	1.15309	1.99556	2.20855	1.01885	1.47098	1.77045	1.66234	1.79992	2.21714	1.92482	1.35004	1.88479	1.46252	2.30021	1.44509	1.9621	1.88682	1.80194	2.55513	1.70177	2.1273	2.08457	1.15238	1.92292	1.67536	2.42927	2.10383	2.0482	2.67457	1.67947	1.42191	2.0505	2.42463	1.27083	1.75958	1.63231	3.99983	1.60947	1.51823	2.18682	1.886	1.72526	1.10963	1.43461	1.01521	2.39262	1.71818	3.02963	1.68984	1.61216	2.5083	1.58928	1.6277	1.85711	2.17916	1.89774	1.84085	1.80418	1.36149	1.86529	1.51723	2.34667	2.70456	2.06891	1.37773	0.635058	1.95107	2.15027	1.56779	1.23634	1.56667	2.01835	1.65462	2.11942	2.76371	1.79826	1.76918	2.10719	2.15737	2.01728	1.39709	2.84878	1.6227	1.6384	1.7629	1.60772	2.20864	1.50721	2.14679	1.46263	1.62761	2.97458	1.84639	2.94105	1.48249	1.83883	1.81635	1.71572	2.11816	2.19686	2.04233	2.05221	2.87635	1.28108	2.04562	1.66839	1.12697	2.81568	2.12674	1.72888	2.28978	2.13714	1.98499	1.62227	2.03872	1.74902	1.84792	1.41338	1.98024	1.76094	1.95051	1.44403	1.94306	2.16546	1.68863	2.37259	0.922198	1.20739	1.45933	1.01871	1.80389	1.55533	1.52872	1.10044	1.71198	2.0607	1.8948	1.70315	1.61824	1.07128	1.66289	1.87405	0.953675	1.26123	1.80884	1.98474	1.16993	2.07663	1.78253	1.97471	2.73637	2.23149	2.38838	2.44512	1.96506	2.02184	1.77104	1.84812	2.03952	2.10869	1.54992	2.16909	1.39775	1.35225	2.16037	2.70241	2.12945	1.68603	1.79979	1.41911	1.4117	1.12327	2.16108	2.3173	2.2021	2.69401	2.07509	2.12625	2.25641	1.93994	1.42643	2.32993	1.92877	1.00202	2.04747	1.13212	2.08665	2.39901	1.21251	2.61941	2.30381	1.56535	1.75078	2.2993	1.80645	1.83188	1.40801	1.75009	1.51581	1.92774	1.79892	1.30445	2.01346	1.72714	1.64704	1.35857	1.6658	1.87141	2.03745	2.2278	0.973281	2.43451	1.21946	1.84587	1.79489	1.2722	2.06819	1.63413	2.57889	2.90851	1.95888	2.03974	0.694122	1.5787	1.10367	2.13402	1.4844	2.06412	1.61443	1.71796	0.779302	2.13629	1.35772	2.1528	1.85906	1.15244	1.96894	0.908429	1.95136	1.29848	1.22922	1.48269	2.15969	1.75818	1.88444	2.10534	2.07207	1.53287	1.48985	1.86461	1.7264	1.97107	1.86124	1.20733	1.61603	1.32901	1.83956	1.14039	2.23891	1.83119	1.26921	1.59082	1.38178	1.31388	2.28759	2.16803	2.03443	1.69207	1.89635	1.67374	1.3972	1.24397	1.99599	1.49769	1.60274	1.90026	1.44255	1.52627	1.47493	1.86707	0.824401	2.17409	2.0918	1.75903	1.97107	1.4517	2.48362	1.74283	1.41738	1.10225	1.68934	1.87228	1.94886	2.52321	1.99635	1.58135	1.67821	1.97951	2.15979	1.50609	1.32331	1.08427	1.72561	1.73435	2.19906	0.701061	1.03393	2.16993	1.44573	1.60298	1.54888	0.935083	1.82485	1.53526	1.79606	1.87853	2.44798	1.76401	2.06705	2.02109	1.40289	1.99233	1.67202	2.21794	1.66111	1.15478	1.76604	1.45644	1.33182	1.70527	1.49754	1.76876	2.49319	1.97313	1.50589	2.02315	2.16787	1.34409	1.70686	1.45423	1.88682	1.39353	1.04537	1.49779	1.90018	1.07409	2.01856	1.58164	1.63562	2.12125	1.7257	1.8948	1.77884	2.05641	1.63914	2.05561	1.92224	2.02545	2.37979	1.76698	1.64985	1.69283	1.78496	1.60165	2.16279	1.65421	2.57313	1.73249	1.73834	1.36927	1.73461	1.98072	1.83952	2.3178	1.62293	1.97468	2.28588	1.59441	1.76893	1.55449	2.15364	1.27745	1.96595	2.33771	1.28558	2.2996	1.56983	1.71273	1.41403	2.15445	1.28712	1.81003	2.0197	0.888928	1.39248	1.64814	2.609	1.08508	1.16066	1.95647	1.53814	1.18593	1.66957	1.83054	1.55734	1.79202	1.98692	1.54037	1.73929	1.1398	1.87338	2.61181
KLHL24	0.0027859	-0.177636	0.00367941	2.55087	2.51258	2.54552	3.10241	2.42336	3.20397	2.52727	2.90558	2.85511	2.55289	2.78708	3.04771	2.84627	2.6177	2.73414	2.39449	2.96667	2.97931	2.33937	2.5748	2.84109	2.9911	2.85004	3.20203	2.61593	2.76201	2.56343	2.98406	2.77981	2.7914	3.16456	2.82136	1.87955	2.91657	2.18907	2.70363	2.88045	1.89565	2.77077	2.71969	2.98523	2.02942	2.71576	3.22919	2.49296	2.28122	2.2447	2.42358	2.63473	2.07505	2.6872	3.31713	1.86991	3.04858	2.87692	0.995086	2.03259	2.00457	2.13027	1.40021	1.82615	2.28877	3.41351	2.59182	2.55358	2.00065	3.79483	2.21409	1.96395	3.00157	2.60046	3.08768	3.13016	2.19039	3.5573	2.2199	2.64259	2.37512	3.36087	3.48431	2.78664	3.17242	2.99097	3.14786	2.51944	2.80839	3.2115	3.06471	2.95838	2.36569	2.94733	1.90908	2.5551	2.86558	2.38965	2.27989	3.01767	3.01675	3.11532	1.93923	2.94372	1.99581	2.69171	2.24455	3.09508	2.20852	1.14835	2.6504	2.15429	3.16737	1.19969	2.09491	2.35935	2.41511	2.13904	2.27632	2.89623	3.58064	2.32829	1.90462	2.55496	1.07649	2.25023	3.4598	1.89534	2.83143	2.67683	3.06437	1.07217	1.87609	1.55699	1.81824	2.24007	2.83954	2.33748	2.06619	2.46757	3.1297	2.02984	2.11513	2.77157	2.14669	3.17511	2.01981	1.88901	3.06431	2.72711	1.45607	1.64316	2.96383	2.61833	2.40945	2.14084	3.43578	2.02776	1.37612	2.17345	2.71712	2.89017	3.23331	2.49805	2.11233	1.71629	2.796	2.63159	1.16111	2.33162	1.21139	2.37698	2.48452	2.46218	2.76753	2.58794	2.38399	1.83463	2.47407	1.1042	3.10286	2.48445	2.85174	3.11056	1.62989	2.2966	2.52524	1.89433	2.32118	1.80476	2.89375	1.90331	2.61256	2.53446	3.16327	1.80074	3.15209	3.12504	2.37379	1.82465	2.44787	2.60372	2.01685	2.69292	1.96938	2.50533	3.56645	2.88362	2.61904	3.02159	3.07876	2.91544	2.83289	2.56784	2.91926	3.1929	2.65331	3.42956	2.64577	2.96982	3.08753	2.99293	2.80939	2.41487	2.81213	2.01856	1.9495	0.572405	2.83516	2.5859	1.63622	2.31962	3.22018	1.90604	2.25867	2.26697	3.18307	2.91808	1.37462	1.98612	2.1754	2.12734	2.45349	3.1208	2.22811	2.33239	1.85292	2.00648	2.72851	2.87324	2.37064	2.64145	1.23567	1.66298	1.27923	1.67911	2.15847	2.17725	2.34852	2.21244	1.71761	2.55361	2.72868	2.59142	2.11023	2.20314	1.21026	1.77716	3.78885	1.80995	0.857901	1.48083	2.48839	1.85172	2.24492	2.38377	1.66512	3.00259	2.58648	2.11965	3.0524	2.2415	1.42927	2.87984	2.13471	2.81085	2.93397	2.51334	3.75298	2.03545	2.13662	2.94004	3.23252	2.5283	2.5147	1.51929	1.24677	1.70832	2.89989	2.81842	2.82359	1.88014	1.89472	1.85854	2.29804	2.93987	2.53779	2.99501	2.79102	2.26805	2.479	2.96588	2.13047	2.87627	3.02294	2.47845	2.01436	2.6939	3.14685	3.15254	2.39202	3.33437	2.92225	2.06326	3.33971	2.69314	1.9594	2.01696	1.905	2.09727	3.3297	2.03787	2.56818	3.04301	2.92186	3.17879	2.75138	3.2279	1.96007	1.52497	1.84052	2.07214	2.08233	2.18457	1.88487	2.22934	2.89709	3.32695	2.83962	2.76286	3.02123	3.23046	3.14986	3.11046	2.85533	2.98685	2.9836	3.19281	2.66339	3.49237	3.16638	3.47871	2.52095	3.03323	2.60504	3.55133	3.82379	3.04845	3.81538	2.16771	2.59562	2.89023	2.60502	2.20279	3.81102	3.10884	2.72498	2.96475	2.87933	2.99503	2.33688	2.62775	1.92638	2.6891	2.69459	3.04646	2.58383	1.59474	2.22651	2.16372	3.2192	2.86883	2.42021	3.24726	2.39975	2.84258	3.1768	1.68028	3.05764	2.38728	1.83879	2.05891	2.51692	2.33085	2.32536	1.51228	2.40087	2.52426	2.49646	2.49278	2.59863	3.39769	1.64681	2.92499	2.87431	1.90739	1.94452	2.85162	3.13248	3.48331	2.77062	3.24002	2.55618	3.03763	2.93374	1.96625	2.45078	2.40199	2.98006	3.15829	3.41699	3.59634	3.04785	2.27169	2.16954	2.7548	2.80834	3.10775	3.07562	2.11746	3.15939	2.42793	2.90498	2.66542	2.70301	3.40656	2.97067	2.67861	2.49249	2.4735	2.81664	3.69863	2.3456	2.57805	1.51208	3.51268	2.83986	2.72679	2.64794	2.88667	2.70095	2.50444	2.33888	3.44611	2.00996	1.98134	2.95864	3.20959	2.5293	2.98719	2.05863	2.37884	3.3301	2.7455	3.22418	1.83253	3.49839	2.68959	2.53244	2.40806	2.43461	2.30918	3.62182	3.04215	2.94946	2.68017	2.35143	2.34696	3.0138
KLHL25	2.05e-15	0.266862	6.98e-15	1.77964	1.57952	1.5693	1.46027	1.58491	1.49036	1.77454	1.51949	1.21586	1.56243	1.68666	1.61814	1.0899	1.32025	1.57357	1.50004	1.39742	1.5207	1.54977	1.48249	1.37262	1.37117	1.48295	1.61089	1.62035	1.65329	1.62091	1.49206	1.49349	1.60312	1.44191	1.49021	1.64339	1.6554	1.5364	1.60421	1.4479	1.61447	1.8184	1.70372	1.56652	1.60999	2.63754	1.27906	1.77749	1.18301	1.81184	1.53002	1.56789	1.87747	1.18047	1.34216	1.93783	0.945608	2.01518	1.73552	2.18682	1.36625	2.16717	2.68098	2.89542	1.44901	3.32925	1.43936	1.53988	1.32129	1.06709	2.57756	1.57855	1.87074	1.98357	1.80604	1.46785	1.62845	1.94463	1.89503	1.9927	1.67256	1.70823	1.78898	1.22632	2.21754	2.0279	1.64002	1.4982	2.38778	1.39309	1.2765	1.52216	2.16761	1.67776	1.83471	2.05762	1.25363	1.95784	1.40392	0.870424	1.34022	2.00813	2.00468	1.41662	1.84623	1.47327	1.45091	1.41846	1.45922	2.30778	1.6796	1.51833	1.372	2.65173	1.1304	3.04656	1.63691	2.04646	2.07851	1.65228	1.13291	1.97911	1.59091	2.16417	2.74631	1.72705	1.61499	2.78513	1.41641	2.21785	1.58669	1.22725	2.10859	1.35721	1.1281	0.964731	1.302	1.40037	2.09781	1.88303	1.41305	1.23738	1.46017	1.57961	2.11543	1.80294	1.90377	1.75502	1.71905	1.37078	2.13613	2.79869	1.37295	2.18628	1.93508	1.66762	1.6764	2.8847	2.27584	1.30059	1.33885	1.66357	0.828225	2.10722	2.17693	1.58847	2.29883	2.29113	2.11553	1.743	2.22113	1.37979	2.12512	2.02662	2.11353	1.63705	2.08797	3.27195	1.74537	2.23438	1.50721	1.97508	1.6439	1.01128	2.71185	2.10715	1.99971	2.2664	2.20464	2.02687	1.90111	1.99646	1.8352	1.45639	1.08746	1.309	1.34147	1.31057	1.98488	1.69675	1.72312	1.64759	1.44085	1.1044	1.64178	1.90851	0.248413	1.4642	1.61913	1.26867	1.51258	1.67897	1.59479	1.4067	1.38422	1.75365	1.45975	0.855591	1.40752	1.52472	0.804467	0.895768	1.2919	1.53087	1.64649	2.57507	1.50157	2.34039	1.93919	1.19074	1.94043	1.53913	2.05329	2.12592	1.52572	1.56506	2.1897	1.9832	2.01578	1.56905	1.60474	2.02811	2.45875	1.40512	1.49078	1.85679	2.12466	2.072	0.964805	1.96931	1.8379	1.44911	2.30982	2.51225	2.12174	2.21692	1.8352	2.16395	2.85146	1.9087	1.77104	1.91525	2.15623	2.54147	2.10494	2.13014	2.33534	2.01282	1.28617	1.77125	2.71469	2.40637	1.84736	1.78182	2.15989	2.76462	1.77176	1.71378	2.22931	2.51483	1.67803	1.64824	1.53232	1.88033	1.87955	1.72552	1.24403	0.995159	1.77294	2.68019	2.56308	1.60791	2.03277	2.02464	1.7482	2.41113	2.01082	1.70452	1.6532	1.53381	2.64807	2.52912	1.61023	1.71458	1.34733	1.302	1.39353	2.3272	2.13872	2.1273	2.37723	1.39309	1.80797	1.8231	1.69657	2.69655	2.12829	1.15581	1.53252	2.51536	2.05911	2.37323	1.42159	1.82057	1.47114	1.9052	1.70872	1.83524	1.47856	2.58746	1.9871	1.98772	1.86501	2.23943	1.35648	1.82989	2.16092	1.36199	1.92448	1.47493	1.88557	2.55216	2.15623	2.38211	2.03541	1.55174	0.965914	0.457962	1.76931	1.60075	2.35845	1.79797	2.03214	1.87291	1.91629	1.59187	1.74157	1.7788	2.14205	0.974603	1.78501	1.09092	1.63227	1.55934	1.51793	1.45486	1.36177	2.3022	1.41981	1.85216	2.60713	1.54032	1.12948	1.64934	1.85332	2.44162	1.97118	1.49912	1.57831	1.61955	1.78153	2.24638	2.2618	2.09498	1.98634	1.41695	1.93949	1.58684	2.00698	1.84266	1.56672	1.69817	2.29384	1.93787	1.7442	1.87684	1.72351	2.09464	2.03111	2.01496	1.9263	1.89181	1.67138	2.19216	1.75975	1.81987	1.77867	1.07066	2.00913	2.21735	2.15244	1.41311	1.95706	2.21086	0.715981	2.1575	1.21872	1.93009	1.19112	1.54937	2.27408	2.19087	1.77741	2.06039	1.76676	1.56301	2.08726	1.32596	2.07485	1.76621	2.30314	2.50187	2.09832	2.19765	1.26099	1.58554	2.0994	1.84828	1.243	1.84056	2.08702	1.30521	1.6072	2.18237	2.18384	1.3784	2.00562	1.98258	1.77307	2.38123	1.40496	1.31232	2.35372	1.69715	2.06674	1.60193	1.36648	1.68684	1.62237	1.07902	1.95375	2.01053	2.92186	1.89177	2.2047	1.65695	1.66385	1.44334	1.47995	1.44292	1.75852	1.46957	1.19346	1.73526	1.92067	1.50253	1.86426	2.02542	2.32279	2.5494	1.30539	2.03488	1.28208	2.24297	1.49513	1.09349	2.75187	1.37005	1.2993
KLHL26	0.00144323	0.139419	0.0019474	1.98638	2.0213	2.04778	2.07108	1.90304	1.50264	1.93297	1.79023	1.90219	2.06233	1.81779	1.50208	1.8379	1.5673	2.03471	1.51692	1.86045	2.02184	1.51253	1.37217	2.02322	1.91342	1.76018	1.91831	1.73924	1.75724	1.36759	2.18982	1.91357	1.76103	2.02027	2.10554	1.76846	1.98798	1.33182	2.11916	2.30015	2.07557	1.93387	2.10782	2.09407	1.74287	2.01596	2.11623	1.96732	2.12141	1.80145	1.93172	2.69604	1.94699	1.58362	1.85734	2.20961	2.04586	1.9321	2.33408	2.34258	3.15693	1.47056	3.73059	2.27533	2.22444	2.14597	1.46404	2.19358	1.87381	1.8979	2.02754	2.16983	1.69648	2.35166	2.03432	1.90196	1.7291	1.85164	1.79971	2.30267	1.38565	2.37848	2.2806	2.1139	2.1124	1.99447	1.55626	2.20839	2.14365	2.02761	2.43296	1.99328	1.90261	2.57681	2.09926	2.1866	1.77825	1.35366	1.63064	1.14339	2.66853	1.54854	2.10309	2.27593	1.73656	1.80925	1.36255	2.14962	1.70708	2.52057	1.74691	2.59024	1.65554	3.01502	1.766	1.99019	1.93433	1.76031	1.82395	1.72172	1.8375	1.61438	2.01696	1.48692	2.39232	1.47233	1.72351	2.98838	1.63436	1.07868	1.94886	1.64699	2.3607	1.61725	2.51695	2.05852	2.17482	1.37072	2.5032	2.03125	2.04033	1.16305	1.5007	2.06956	2.43472	1.83026	1.39539	1.71048	1.98087	1.64279	2.41297	2.81143	1.98616	1.84848	1.84575	2.014	2.39901	1.92824	2.49656	1.63315	2.33463	1.82297	2.2302	1.93572	1.89867	1.77269	2.14104	0.688404	2.64173	2.70341	2.84453	2.15293	2.55284	2.55009	2.17891	1.89515	2.192	2.15914	2.32106	2.87857	2.01653	1.81065	2.02379	1.67978	3.01411	1.87263	1.8913	2.0645	2.19547	2.11127	2.03224	3.12221	2.42169	2.26108	1.8735	2.143	2.31028	2.35177	1.65833	2.40637	2.18479	1.97614	1.8402	0.724126	1.62859	1.63334	0.814099	1.70691	1.53973	2.31829	1.43077	1.8111	1.72129	2.29434	2.15092	2.09653	1.5615	1.52672	1.78881	1.53809	1.40267	2.03425	1.94054	1.93829	1.9452	2.38341	2.25432	2.99195	2.11753	1.86596	2.18935	2.07536	2.1698	1.6156	1.8718	1.86116	1.99371	2.35533	2.47876	2.15927	2.40811	2.68356	2.25481	1.84354	2.558	1.83871	1.83382	2.34218	1.13106	1.9658	1.93606	2.64842	2.30717	2.80667	1.90916	2.34568	2.18967	2.83232	2.31275	2.02041	2.00299	2.07953	1.67902	2.28588	2.17671	2.30658	2.49054	2.55704	1.92941	1.84675	2.2444	2.43293	2.2246	1.6487	1.83038	2.12994	1.97247	2.2295	1.65677	1.85192	2.24975	2.08151	1.36983	1.99208	1.93542	1.6792	1.89356	1.90908	2.17696	2.4797	2.1107	1.2228	1.15898	1.82802	2.12267	2.15604	2.09876	1.74019	2.1477	2.29019	2.12915	1.99567	2.36687	1.69924	1.79656	1.54112	2.20264	2.36639	1.77286	2.21894	2.27474	1.89231	1.90473	2.10933	2.29995	1.96953	1.93531	1.29066	1.53764	1.78107	1.79531	2.26984	2.20376	1.72491	2.35462	1.96036	1.88432	2.38361	1.88932	1.71743	1.58636	1.77716	2.21915	2.31942	2.03626	2.05807	2.10601	1.51591	2.12025	1.50934	1.34136	1.74481	3.10126	3.012	2.0235	1.7162	1.8377	0.477159	1.98874	1.3173	1.73764	1.97111	1.69533	0.96798	1.88139	1.4588	1.96621	1.44943	1.74093	2.07758	2.43256	2.00791	2.28662	1.93878	1.77741	1.88784	2.19941	1.8	1.87275	2.09798	2.31176	1.84056	2.07053	2.06723	1.89087	2.19919	1.55351	2.10812	1.09802	1.84	2.07543	2.40387	2.36827	2.18336	2.15746	2.28277	1.73842	1.67848	1.784	1.89165	1.20276	1.68957	2.03348	2.22234	1.91835	2.15601	1.95933	2.11902	1.91092	2.01949	2.25217	2.12773	2.22002	1.88045	1.8913	1.66726	1.62588	1.8855	2.27402	2.11753	2.04799	1.88374	1.9987	1.96136	2.15364	2.01806	1.5209	2.02779	2.06692	1.74084	2.44488	2.48787	2.06309	2.25746	1.62929	1.413	1.82607	1.99946	1.63269	1.97078	2.23557	1.63831	1.88729	2.16919	1.65053	2.34264	1.75301	1.69742	2.25447	1.70341	2.16649	2.17511	2.06888	2.23579	1.74403	1.71308	0.934328	1.53605	2.32349	2.07094	1.92402	2.2356	2.47773	2.13609	2.41338	2.12549	1.92786	1.96861	1.93078	1.7376	2.57998	1.40469	2.17789	1.87499	1.36356	2.42879	2.31999	2.7363	1.92246	2.06374	1.73344	1.48016	2.05599	2.26433	2.48623	1.37128	1.99592	2.19859	1.92839	2.10497	2.4076	1.89262	2.33848	2.24911	1.99577	1.76103	1.38902	2.37206	1.44763
KLHL28	3.49e-07	-0.144812	6.16e-07	1.35814	1.27346	1.34164	1.54082	1.39517	1.58472	1.44127	1.4938	1.34925	1.42261	1.3518	1.82952	1.51157	1.61325	1.4829	1.43685	1.56988	1.68554	1.35727	1.34767	1.43952	1.37768	1.55238	1.6098	1.56443	1.38222	1.42718	1.54967	1.66576	1.56896	1.69817	1.48042	1.39331	1.66925	1.47866	1.4488	1.52732	1.36042	1.65274	1.43103	1.28363	1.52882	1.46456	0.914641	1.54414	1.20082	1.34687	1.22021	0.638676	1.1776	1.70377	1.58818	1.20789	1.76575	1.3421	0.403922	0.636172	1.00238	1.06247	0.374177	0.697596	0.931078	2.38361	1.21001	1.55792	1.72727	1.38001	1.38339	1.10976	0.814837	1.41749	1.57323	1.52967	2.13291	1.12625	1.66252	1.8318	1.55743	2.05196	1.92033	1.3764	1.04446	1.52537	1.02247	1.8356	2.10719	0.97695	1.3274	1.02496	1.69528	1.39764	1.69225	1.42315	1.13921	1.78898	1.51111	1.24908	1.33628	1.19061	0.468531	1.80608	1.017	1.23156	1.30906	1.79223	0.960438	0.729705	1.47799	0.822445	1.18206	0.359409	1.29543	1.21437	1.39709	1.03914	1.16569	0.674099	1.82859	1.85112	1.31533	0.982802	0.397584	1.18314	1.63055	0.784923	1.20207	1.52216	1.46744	0.222186	1.2441	0.716069	0.663754	1.16008	1.05235	1.09356	1.37701	1.7373	1.65705	0.821139	0.991173	0.955908	1.70872	1.53551	1.56818	1.55179	1.58991	0.998701	0.339708	0.859174	1.44985	1.49575	0.986957	0.786094	2.094	1.39292	0.618709	1.1165	0.889785	1.42852	1.19213	1.70978	1.44827	1.48042	1.27989	1.98997	0.869556	1.28113	0.387142	1.29631	1.24483	1.32072	0.96066	1.86991	1.49748	1.2676	1.32025	0.49211	1.36053	1.44037	2.08699	1.63348	0.592445	0.965766	1.46237	1.3184	1.55356	1.05186	1.22256	0.990737	0.904658	1.53521	1.02942	1.85188	1.41841	1.22113	1.52165	0.929185	1.10521	1.52165	1.39171	1.51415	1.46446	2.00795	2.20671	1.4061	1.26388	1.28285	1.70111	1.47617	1.49344	1.43328	1.73157	1.07011	1.04012	1.49518	0.69635	1.37395	0.927669	1.75446	1.49298	1.57352	1.55611	0.986811	1.12968	0.0813396	1.8494	1.24896	1.27876	1.05561	1.77509	1.16324	0.798092	1.36524	0.975043	0.962364	0.951812	1.29872	0.782996	0.964805	1.17262	0.760689	1.06261	1.34897	0.799336	1.03365	1.30241	1.13731	1.41219	1.3162	0.615981	0.56774	0.211884	0.976657	0.716684	0.978562	1.13179	1.17664	1.03034	0.703101	1.33176	0.902267	1.23603	0.742524	0.760434	1.05582	1.96251	0.913339	0.234133	0.282143	1.33697	1.33107	0.896543	1.51702	1.50584	1.514	1.64584	1.6722	1.53864	1.88725	1.29643	1.06819	1.50034	1.14789	0.865048	1.18218	1.81652	1.96007	1.43077	1.5037	1.52822	1.52927	1.02921	0.331934	0.583615	0.883699	1.65814	0.993203	1.65691	1.18796	0.450274	1.18384	0.871292	1.80174	1.49436	1.65072	1.48697	1.4879	1.82493	1.47659	1.42422	1.98608	0.916859	1.8502	1.19856	1.41235	1.83895	1.53371	0.878058	1.58294	1.83329	1.35021	2.00133	1.82477	1.05436	1.14776	1.27155	1.45418	1.47871	1.66476	1.64196	2.13698	2.0916	1.88166	1.55051	0.971222	1.41765	1.37984	1.26963	0.920141	0.4336	1.04299	0.909735	1.38797	1.16601	1.73144	1.67762	1.89681	1.62555	1.8542	1.64275	1.62915	1.79996	1.71752	1.19478	1.7809	1.95483	1.4401	1.5064	1.79531	1.574	1.81631	1.85639	2.01732	1.49917	2.14903	1.83976	1.36429	1.67179	1.32872	1.38808	1.23284	1.35293	2.00971	1.20889	1.8516	1.34107	1.62873	1.691	1.6976	1.33182	0.797345	1.7373	1.309	1.37484	1.32941	1.6889	1.54666	1.59082	1.50767	1.49994	1.73864	1.59784	1.54582	1.66439	1.52467	1.9952	1.31499	1.27393	1.6678	0.97475	1.69626	1.20845	1.04649	0.977829	1.31615	1.31057	1.57342	1.21996	1.30749	1.12486	1.48584	1.68975	1.6532	1.25351	1.23383	1.85228	1.25526	1.59694	1.43941	0.973795	1.54082	1.60132	1.29725	1.26831	1.33193	1.68657	1.34704	1.95933	1.68894	1.58284	1.53311	1.66047	1.69795	1.75591	1.3667	1.76375	0.937269	1.13212	0.930927	1.88784	1.68001	1.59908	1.02977	1.35924	1.27584	1.25169	1.54062	1.6559	1.923	1.40327	1.09956	1.59335	1.47959	1.26346	1.49738	1.36418	1.39314	1.50411	1.62204	1.61046	1.72006	1.31817	1.63691	1.23542	1.68419	1.61471	1.43883	1.179	1.56057	1.32826	1.89332	1.92949	0.851119	1.8244	1.11243	1.05527	1.70252	1.65223	1.41619	1.96569	2.05963	1.35975	1.227	1.13152	1.03224	1.91716
KLHL29	1.44e-14	0.510705	4.56e-14	1.06118	0.468948	1.34863	0.439357	0.495388	0.52316	0.378512	0.340733	0.30906	0.490365	0.344374	0.464355	0.75369	0.335941	0.546759	1.03012	0.785174	0.748633	0.252416	0.363227	0.332393	0.431249	0.413811	0.439144	0.381726	0.319155	0.278342	0.398131	0.477677	0.339365	0.65471	0.92448	0.933573	0.596458	0.503756	0.845671	0.683292	0.53963	1.05887	1.15575	1.37407	0.839637	1.40947	1.21132	1.01913	2.06419	0.45607	2.13402	1.70492	0.629007	0.444455	1.70071	0.438506	1.3065	1.03309	1.30089	1.07382	1.1488	1.27911	2.17514	1.14437	1.22027	0.46289	0.724738	0.995304	0.90512	0.65104	1.47275	1.02942	1.50116	0.907352	1.70982	1.05936	0.378179	0.894837	1.21014	0.306029	1.43184	2.47088	1.17069	1.43872	1.84912	1.19736	1.4729	1.88092	1.35231	1.22225	1.86164	1.71026	0.952855	1.22595	1.10246	1.03457	1.64159	1.17926	1.06219	0.635244	1.12796	0.54092	0.709555	1.84141	0.542704	1.04145	1.06647	2.67455	1.18117	0.49968	0.989938	0.42094	1.19188	0.818932	0.682124	1.97295	1.20489	0.624335	0.863304	1.4632	0.646163	0.428142	0.812457	1.32279	0.474877	0.402176	1.46926	1.64579	1.00482	0.500802	1.48228	0.512379	0.945832	0.308594	1.24677	0.726918	1.23149	1.5208	1.24629	0.822852	0.791606	0.822771	0.65764	1.41722	1.58097	1.10742	0.594166	1.03048	0.912037	0.521151	1.56847	0.785843	1.17306	1.48749	1.66348	1.8534	0.805953	0.848558	0.938248	0.909197	1.16781	1.09849	1.3247	0.479231	1.87354	0.844145	0.968644	1.08188	0.700795	0.367595	1.40316	1.0411	0.741316	1.06716	1.21058	1.40594	0.775093	0.872789	1.71923	1.68073	0.216362	1.0135	0.400319	1.59388	1.9393	1.11477	0.980464	1.02191	0.260507	0.60027	1.40261	1.55822	1.37334	0.80719	0.822608	0.539829	0.8062	1.52877	0.711847	1.24233	0.642563	1.58962	1.24221	0.442333	0.675545	0.50457	0.566572	0.516519	0.310573	1.09694	1.00375	0.920598	0.650305	1.1113	1.87346	1.49119	1.15329	0.981487	1.03457	1.13264	0.612211	0.882291	1.31464	0.806365	0.456701	1.15737	1.16697	1.19887	1.21903	1.05991	1.75788	0.66339	1.33171	0.801904	1.45154	0.636358	1.73201	1.65393	0.221568	1.39906	1.78906	1.82424	1.2145	0.843582	1.36328	0.481092	1.64699	0.900567	0.932817	1.05005	1.05012	0.233152	0.306029	1.89449	1.08549	1.12994	1.4578	1.05353	0.912037	1.0234	0.415975	0.293724	1.30685	1.23928	1.01899	0.845671	1.35823	0.918386	1.65782	0.730488	0.652877	1.27059	0.404031	0.819586	1.33159	1.00777	2.12707	1.44361	1.14997	1.50197	1.6988	0.546067	0.989793	1.43066	1.06833	0.590147	1.46059	1.43622	1.70792	1.32204	1.03344	1.19314	1.14776	1.22398	1.28765	1.29743	0.174406	0.290778	2.08753	0.449429	0.419647	0.762561	1.05165	0.999134	0.453228	0.6515	0.82855	0.987539	1.42191	0.88534	0.30871	1.38112	1.05318	0.702923	1.40218	1.27364	1.39391	0.856149	0.181421	1.50004	1.87149	2.35626	1.01035	0.664938	1.46884	1.04768	0.875623	0.990374	1.05658	1.46137	2.26003	0.638676	1.34107	2.41243	0.765704	2.09393	1.44079	1.123	0.96739	0.921284	0.0781999	1.01514	1.01757	1.72748	1.20989	1.097	1.0827	0.463309	1.26472	0.908121	1.0655	0.562767	1.1133	0.188781	0.720016	0.907044	1.45654	0.759838	0.833497	1.31904	2.67455	1.46926	2.10507	1.59612	1.49339	0.95977	1.68316	1.13291	1.41792	0.946057	1.05728	2.15539	1.46273	1.38333	2.07385	1.62522	0.95561	0.975997	0.383718	2.12284	0.891575	0.23952	0.303109	0.79693	1.09545	1.59713	1.55021	1.09322	1.37301	1.27089	0.979733	2.20964	1.14137	1.17754	1.73574	2.22521	1.76447	0.82171	1.37217	1.50218	1.302	0.451435	1.57749	0.946656	0.908352	0.672108	1.25284	0.689657	1.09478	1.31852	1.50767	1.05873	0.204892	0.9911	0.0790196	1.18066	0.805045	1.34176	0.726221	0.398788	1.68961	1.41224	0.620211	0.19232	1.33337	0.487692	0.192194	0.714575	1.5472	0.959473	1.34039	1.58736	0.60862	0.313826	0.979001	1.18967	1.2416	0.899098	1.57066	1.1575	1.6457	1.60402	1.67577	0.584578	1.25254	1.42707	0.479231	0.897937	1.07581	1.16871	1.55993	2.16559	0.942233	1.70686	1.15549	1.40882	0.524264	1.64533	1.47856	0.951364	1.44419	0.581207	1.47093	1.09538	0.891419	1.37896	1.54612	1.62989	1.0606	1.42755	1.10145	0.54745	1.469	0.227864	0.407298	0.28404	1.04907	1.65567	0.832525	1.28824	0.445515	0.857105	1.56745	1.08311	1.30399	0.2929	0.873813	1.67613	1.04558
KLHL3	0.000117044	0.118264	0.000171049	0.62387	0.390888	0.52687	0.489337	0.544485	0.231187	0.488823	0.456596	0.436268	0.648557	0.572017	0.603312	0.498864	0.434668	0.541019	0.451119	0.543001	0.523863	0.711231	0.266397	0.501923	0.424492	0.480162	0.447632	0.590722	0.383608	0.241474	0.637193	0.563256	0.454492	0.603692	0.628727	0.459956	0.575409	0.24817	0.773574	0.748976	0.492725	0.630871	0.944484	0.516015	0.433707	0.991173	1.52942	0.716771	1.14639	0.750949	1.00842	0.383055	0.193961	0.581399	0.860446	0.151859	0.38416	0.683562	0.920751	0.740194	0.760093	0.717649	0.658554	1.01393	0.910579	0.272023	0.33308	0.897783	0.0870554	0.699196	0.963918	1.02389	0.0522768	0.371726	0.502636	0.704252	0.228357	0.894139	1.2199	0.0714881	0.51924	1.06185	0.815084	1.16896	1.34483	0.943584	0.400429	0.777283	1.14516	0.705668	0.852798	0.846473	0.0330882	0.796099	0.175045	0.525167	0.917699	0.796432	0.867264	0.32262	0.350724	0.459432	0.70832	1.52286	0.0911243	0.644133	0.597221	1.14679	0.841571	0.559834	1.03238	0.637564	0.486766	0.779134	0.17645	1.46597	0.263395	0.480679	0.727441	0.584482	0.757791	0.156914	0.168129	1.40887	0.195852	0.958137	1.52567	1.51304	0.920598	1.12128	0.594262	0.21661	0.226755	0.105812	0.478299	0.543496	1.05221	0.147567	0.307312	0.1121	0.333882	0.692516	0.363564	0.736648	0.830904	0.250719	0.360758	0.0200577	0.203389	0.374177	0.572114	0.212134	0.107286	1.06081	1.45885	0.317999	1.18593	0.750349	0.596172	0.0970714	0.469782	1.02041	0.296546	0.570171	0.600175	0.235972	1.49702	0.327917	0.457857	0.20063	0.685716	0.798175	0.197865	0.872789	0.996244	0.32458	0.242938	0.295841	0.847917	0.131194	0.250355	0.717824	0.393965	0.979294	0.938173	0.740366	0.802069	0.159242	0.540226	0.62714	0.990156	0.665029	1.2145	0.848157	0.162339	0.358621	1.77163	0.67229	0.473631	0.846393	0.798092	0.855033	0.196355	0.165815	0.724476	0.374622	0.323543	0.223546	0.1153	0.212258	0.233275	0.504264	0.199248	1.00281	0.55159	1.10037	0.949423	0.776441	0.263155	0.345964	0.0339339	0.167486	0.262072	0.277509	1.43184	1.54493	0.307429	0.363227	0.194213	0.387142	0.155102	0.870345	0.214498	0.825867	0.659468	0.603692	1.07567	1.1133	0.208642	1.03591	0.554834	0.270947	0.136191	0.585347	1.09031	0.419647	0.168257	1.11397	1.02297	0.840201	0.522056	0.129481	0.200253	1.0743	0.263155	0.956354	1.86378	0.283448	0.227248	0.161823	0.0298416	0.37629	0.905505	0.990011	0.0797024	0.213503	1.28983	0.121679	0.721766	0.592158	0.612871	0.636729	0.54587	0.262914	0.712728	0.03492	0.36793	1.0579	0.563353	0.0648829	0.820567	0.400647	0.103128	0.168385	0.249749	1.00956	1.06406	1.47264	0.936214	0.199876	1.35423	0.436801	0.206518	1.29519	0.80331	0.511367	0.0992279	0.450169	1.32964	0.293959	0.347325	0.653885	0.154454	0.367036	0.172744	0.516419	0.300651	0.0622599	0.479748	0.437121	0.544683	0.91265	0.728487	1.21257	1.09464	1.85048	0.53655	1.02949	0.115965	0.659925	1.06336	1.70328	0.979733	0.553459	0.37729	0.647545	0.698041	0.790272	0.762051	0.0458623	0.749835	0.128293	0.55159	1.56042	0.311387	0.0626744	0.721766	0.297368	0.262553	0.09815	0.024887	0.331247	1.5036	1.21655	0.105276	0.74528	0.149389	0.33514	0.708673	0.690104	0.457227	0.391988	0.0201999	0.137766	0.487486	0.0805212	0.894682	2.00123	0.521352	0.503959	1.13993	1.1872	0.655535	1.35907	1.19743	0.818032	1.16601	0.0992279	0.196229	0.753519	0.348006	0.585443	0.198117	0.506094	0.788519	1.31632	0.500598	0.42975	0.719052	0.754802	1.71216	0.132379	0.795434	0.326537	1.04334	1.18568	0.541713	1.00949	1.13927	0.154065	1.00389	0.14991	0.822037	0.967095	0.836409	1.16543	0.755913	0.741316	0.825297	1.09126	0.621431	0.351063	0.833416	0.453755	1.00992	0.117296	0.880255	0.370722	0.949423	1.06309	0.78442	0.514602	0.0326651	0.560128	0.161694	0.218471	0.103263	0.922655	0.336855	0.151079	1.05095	0.902884	0.843743	0.702746	0.562767	0.0426443	0.0176369	0.740194	1.00971	0.45607	0.339708	1.28374	0.751549	0.41186	0.720629	0.495388	0.882604	0.999639	1.1135	0.620962	1.3236	0.173895	0.763327	0.238298	0.0775165	0.803723	0.691891	0.637007	0.92729	1.2286	0.609566	1.27876	0.49293	1.02949	0.31371	0.404576	0.870503	1.39254	0.61372	0.327227	0.119423	0.237319	1.11577	1.28505	0.0776532	0.135798	0.648926	0.0554733	1.20483	0.232538	0.0432045	0.263756	1.76732	0.154194	0.922426	0.184978	1.61871	1.1737	1.79535	0.614192	0.0874628	0.745797	0.309525	1.06633	0.286763	0.0253123	0.77989	0.824238	0.940655
KLHL32	2.21e-10	0.223984	5e-10	0.53988	0.250719	0.212134	0.373732	0.2929	0.41045	0.326537	0.453649	0.236217	0.312549	0.247077	0.260989	0.280006	0.117961	0.288772	0.337768	0.283803	0.628914	0.204892	0.172616	0.318693	0.308477	0.2587	0.479231	0.228357	0.359634	0.269033	0.448372	0.356595	0.662935	0.554638	0.367036	0.257373	0.673828	0.230449	0.185993	0.459432	0.151209	0.304628	0.507719	0.159887	0.49416	1.12499	0.161565	0.638398	0.0963968	0.235972	0.439464	0.585732	0.14991	0.781989	0.719578	0.102457	0.277747	0.315798	0.920522	0.428786	0.611928	0.379621	0.324119	0.263996	0.208268	0.708585	0.179766	0.518132	0.440846	0.670931	0.469782	0.423847	0.584385	0.08882	0.401521	0.521855	0.0880059	0.443076	0.531069	0.336512	0.601982	0.535754	0.700617	0.637842	0.628074	1.8637	0.39835	0.59579	0.583134	0.328147	0.6277	0.153027	0.333996	0.812539	0.212756	1.83082	0.71264	1.97768	0.0304067	0.246469	0.754032	0.253263	0.229465	0.610133	0.129217	0.125651	0.306146	0.519743	1.79996	0.168514	0.488309	0.128689	0.415542	0.352533	0.339594	0.416083	0.287472	0.179638	0.389677	0.344942	0.928806	0.651132	0.278817	0.575216	0.306962	0.260628	0.912956	0.379732	0.593688	0.305679	0.737168	0.168899	0.227987	0.0196308	0.297133	0.124196	0.456806	0.266277	0.0698396	2.07156	2.59276	0.993058	0.362891	0.623773	0.0779266	0.395392	0.457121	0.840765	0.28404	0.152638	0.40021	0.664665	0.648742	0.847596	0.151729	0.521051	1.82786	0.183582	0.420186	0.458382	0.449429	0.750349	0.860605	0.179766	0.412727	0.173383	0.807849	1.42557	1.89095	0.93191	0.57124	0.68419	0.109962	1.09261	0.253263	1.10749	0.25411	0.202888	0.395611	0.376624	0.503451	0.676358	0.333195	0.371726	0.468427	0.265557	0.782576	1.64108	2.5472	0.306612	0.334568	0.279055	0.308827	1.28972	0.237931	0.762987	0.548535	0.338567	0.0153548	0.0657102	0.127897	0.152508	0.0332292	0.0931545	0.324926	0.137766	0.583423	1.89914	1.13462	0.313826	0.506297	0.599699	2.14877	0.354339	0.68912	0.679424	0.424922	0.747344	0.546067	0.572211	0.241596	0.126048	0.616734	0.13711	0.559051	0.721154	1.73842	0.360308	0.0328061	0.0192037	0.148999	0.406972	1.28865	0.314871	0.175173	0.787265	0.819668	0.335483	0.275603	0.443925	0.247563	0.260507	0.476434	0.240253	0.50711	0.240375	0.244156	0.272023	0.860923	0.173255	0.0610158	0.584482	0.121413	0.475604	0.372841	0.352646	0.214249	0.27262	0.177216	0.997979	0.0565835	0.200379	0.66821	0.501516	0.351063	0.525167	0.6515	0.337882	0.764176	0.592636	0.191563	0.483983	0.0889557	0.168385	0.166972	0.297368	0.130667	0.550605	1.16472	1.06399	0.534759	0.0309716	0.0705267	0.439038	0.064469	0.221197	0.891497	0.323197	1.62148	0.179129	0.224287	0.528171	0.689925	1.64081	0.960512	0.360645	0.542407	0.0579701	3.4773	0.165815	0.0688771	0.0912598	0.52296	0.410775	0.156138	0.455334	0.680144	2.22274	2.47822	0.259905	0.0771062	0.427928	0.0507455	0.110497	0.739416	0.0874628	0.0855606	0.653152	1.34925	0.117828	0.815985	1.74045	0.217107	0.105812	0.28238	0.813689	0.159758	0.419647	0.370611	1.94636	0.762731	0.353097	0.517124	0.91747	0.276318	0.702214	0.549127	0.756426	0.18409	0.00963382	0.023894	1.33228	0.512884	0.603027	0.284159	0.498047	0.562474	0.379177	0.2444	0.162983	0.489029	0.229342	0.515208	0.656084	1.4253	0.830255	0.370834	0.368042	2.12532	0.258338	0.724301	0.66821	0.426318	0.371169	0.247198	0.289126	0.349139	2.44122	0.703189	1.13593	0.0490731	0.378179	0.306845	0.333996	0.870424	1.78764	0.554245	1.71993	0.336169	0.552869	0.504671	2.85499	0.119954	0.579084	0.188021	0.125783	1.41083	0.141694	1.03245	0.172872	0.448161	0.320773	0.24062	0.519341	0.202261	0.760008	0.700262	0.166715	0.231432	0.692606	1.02913	0.210638	0.537545	0.416516	0.667029	0.0647449	0.629753	0.34301	0.463727	2.54552	0.433173	0.766044	0.163756	0.202512	0.117961	0.156008	0.044604	0.258459	0.422018	0.0758749	0.372061	0.713168	0.477366	0.266397	0.69537	0.119423	2.48828	0.115566	0.126576	0.605589	2.51089	0.396379	0.15082	0.0153548	0.0745054	3.33209	0.333538	0.664119	0.770956	0.793688	0.205267	0.394953	0.970559	1.22441	0.235972	0.711407	0.485942	0.421048	0.274291	0.184725	0.1121	0.541019	0.394404	0.31742	0.334454	0.573665	0.518837	0.37951	0.542506	0.540722	2.86271	0.401849	1.94707	0.759582	0.157302	0.533663	0.732226	0.709996	0.341986	0.174279	0.167872	0.0824301	0.560519	1.37884	0.130404	0.142609	1.55503	0.439783	0.317651	0.38637	0.561693	0.226632	0.435202	0.629939	0.168642	0.458382	0.412077	0.772561	0.738379
KLHL35	1.04e-92	0.978083	3.93e-90	1.02928	0.215492	0.0943712	0.127369	0.131985	0.0621217	0.224534	0.0985543	0.0982848	0.138945	0.0963968	0.0924781	0.0683269	0.0746424	0.144569	0.136979	0.186374	0.183455	0.0743684	0.133958	0.131063	0.171079	0.153676	0.148088	0.116897	0.0747794	0.0924781	0.161178	0.121679	0.201885	0.351628	0.11836	0.107554	0.153287	0.218719	0.081885	0.10608	0.134747	0.119423	0.144177	0.0943712	0.10286	1.17849	0.774924	0.436055	0.691802	0.848237	2.30577	1.71392	3.77415	0.864335	0.612211	3.46894	0.677982	0.588996	3.71678	1.08733	1.81885	0.897318	4.56029	0.783247	1.24038	3.07166	1.76231	0.733701	1.58207	0.719753	0.555914	0.63951	0.981633	0.568421	0.765025	0.801324	1.59034	1.03196	0.275961	2.64236	0.516015	1.01849	0.462995	0.74192	0.360308	0.528271	1.00583	0.766807	0.954569	0.881351	0.996533	0.577441	2.36575	0.564329	1.05172	0.539928	0.489132	0.303576	0.655535	3.29992	1.91827	0.767401	1.85016	0.843099	4.74804	0.899485	0.722728	0.521754	1.24458	1.18675	0.689389	1.01977	0.89507	2.17645	0.554343	1.22342	1.58039	0.926683	1.02857	1.53247	2.98683	0.797179	0.846313	0.626299	1.02091	0.575603	0.518233	1.35112	0.656725	0.395063	1.1961	2.31426	1.18884	1.30036	2.02892	1.30445	3.58329	1.33954	0.557778	3.38976	0.595695	1.3883	1.44026	1.5034	0.540622	0.717123	0.807685	1.07025	1.32705	1.3744	1.70713	1.31881	0.926151	1.61202	1.52717	1.40447	1.8195	0.504264	1.58962	1.73183	0.666484	0.842375	3.21503	1.10889	0.78668	0.791439	0.453439	0.953973	1.80756	1.33862	3.9806	1.16691	1.26466	0.941407	0.771717	0.625551	1.00324	1.55302	1.85128	2.42621	1.60568	1.83042	3.53048	0.73127	2.32022	2.40597	0.910502	1.15905	0.906429	1.14261	1.47685	1.66885	1.24598	0.960882	0.719052	0.60046	0.809167	1.18834	1.42514	1.26466	0.466966	0.823586	1.6211	0.798839	1.06764	1.17082	0.417704	1.62242	2.44578	1.14529	1.10192	0.97585	3.42012	1.1978	0.910963	0.958212	1.58525	1.41392	1.33891	1.18472	0.761541	0.793188	1.02226	0.386811	0.450169	1.07327	1.21431	2.18691	1.31383	3.23165	3.52921	1.40026	1.20608	0.826355	0.690641	0.705403	1.79489	1.69394	0.459851	0.773152	1.53092	0.820404	1.42852	1.12155	1.04292	1.34381	1.0314	1.2558	0.385265	0.737687	3.27787	0.949348	1.86896	0.498455	2.67005	0.585443	1.64676	1.41105	2.30384	0.543595	1.14078	3.34214	0.366812	1.23137	0.70558	0.715893	1.18859	1.43744	1.15769	1.28066	0.174534	2.18352	1.06564	0.423847	0.907198	0.285225	0.720541	1.12618	0.898402	1.89875	0.576571	0.965249	0.451435	1.04502	3.03842	1.52446	1.74002	0.551491	0.577924	0.696439	0.466966	0.793272	0.195977	0.854315	0.527671	1.95528	1.68163	2.74153	0.771632	1.31051	0.504366	0.336855	2.06919	0.415326	1.017	1.22083	0.767231	0.530071	0.286763	0.830336	0.304628	0.375512	0.681944	0.778124	0.851039	0.0794293	1.12512	0.662023	0.459432	1.22225	0.134878	0.487692	0.213876	2.96514	1.23701	0.227002	0.455439	0.313478	2.25912	0.311387	0.980537	0.525568	0.535058	0.571337	0.616546	1.10588	0.671112	0.540126	0.314755	1.19093	1.10252	2.2465	2.22463	2.3149	1.15944	0.247077	1.28818	1.4019	0.425352	1.13724	0.573084	0.686075	1.42996	0.787014	1.3162	1.59067	0.644595	0.437334	0.346191	0.299948	1.24999	0.655077	0.555424	0.337426	0.663846	0.510152	0.85989	0.554736	0.161565	0.601506	0.61372	1.1379	0.975263	0.53655	0.581399	0.471031	2.02031	0.37629	0.429429	0.920903	0.535456	0.629939	0.386038	0.785258	1.43387	0.692784	1.00963	0.380064	1.01364	2.97532	0.479851	1.64952	0.227002	1.27709	1.2294	0.881195	1.78839	0.713256	2.30176	0.504468	1.09288	0.569977	1.06929	0.928655	1.01714	0.93644	0.497025	0.253868	1.43055	0.365021	0.630965	0.67075	3.36279	0.484499	4.132	0.54201	0.508429	0.423632	1.86762	0.323774	1.0246	0.766468	0.548042	1.55385	0.733181	0.626112	0.502331	0.532367	0.58938	0.829038	0.617581	0.276556	0.492007	0.692963	0.301588	0.354678	0.216113	0.529571	0.381062	1.66002	1.23652	1.53346	0.826111	0.616734	0.440527	2.33645	0.713872	1.42299	0.670297	1.65182	1.30958	0.965249	0.762051	1.19491	1.03998	1.07217	0.722291	0.438932	0.422771	0.773659	1.20739	0.450697	3.21613	0.621149	1.06122	0.765195	0.846233	1.04984	0.524264	1.05151	0.69207	0.489646	2.7595	1.69247	0.958286	0.645886	1.17696	0.674822	0.963178	0.618802	0.279293	0.212383	0.758133	0.581496	0.932212	0.938399	0.14952	0.555031	1.55807
KLHL36	0.967107	0.00186696	0.970028	2.72101	2.82065	2.89579	3.21453	2.71846	2.40275	3.00117	2.63682	2.54898	2.69254	2.77463	2.66555	2.66004	2.59925	3.09483	2.05377	2.58736	2.97258	2.29405	2.33113	2.8525	2.92414	2.77507	3.00727	2.69301	2.70523	2.33905	3.02116	2.68903	2.62943	3.02041	2.76723	2.36759	3.11515	2.29684	2.71708	2.97933	2.70836	2.89517	2.89769	2.70496	2.42072	2.82644	3.2194	2.50182	2.68999	2.22166	3.35006	2.68019	2.73656	2.39072	3.1278	1.97504	3.34395	2.54871	3.33694	3.07963	3.09699	2.17034	4.5009	2.92615	3.04796	2.59053	2.64964	2.51038	1.99255	2.86863	2.54999	2.514	2.89037	3.05638	3.20188	2.68273	2.12473	2.71697	2.69564	2.73151	1.90026	2.97741	3.17474	2.58777	3.36079	2.97798	2.3992	2.9512	3.01569	3.19101	3.04843	3.39924	1.96934	3.45212	2.1698	2.66544	2.87712	2.63935	2.37782	3.22816	3.06881	2.79061	2.78754	3.24574	2.30004	2.34423	2.3688	2.68008	2.43336	2.67577	2.81322	2.61141	2.71885	3.51156	2.39616	3.28636	2.60713	2.34318	2.88926	3.02698	2.9034	2.24735	2.21568	2.21977	3.75593	2.44639	3.00716	3.3529	3.27596	2.72886	3.36739	2.36107	2.59209	2.12155	3.00985	2.41037	3.23632	2.77913	2.66478	2.76935	2.68444	2.70111	2.37448	2.67665	2.89848	3.02797	2.85336	1.71431	2.84056	2.95198	3.15188	3.1013	2.99351	2.60585	3.44201	2.89633	3.09913	2.73987	3.05174	1.96577	3.14841	2.79884	2.94907	2.7817	2.37898	2.36283	3.23019	2.84296	3.1953	2.7043	2.93913	2.89049	2.70439	2.11157	2.95459	2.77911	2.63633	2.56905	2.36748	3.37764	3.02441	2.80771	2.47004	2.93748	3.57099	2.80628	2.87271	2.61544	2.87749	2.56277	2.75837	2.67177	2.01585	2.52514	2.57945	2.37832	3.06869	3.08163	2.8915	2.49784	3.26989	2.62672	2.72089	2.45694	2.18587	3.01593	1.75792	2.26327	1.9839	2.81922	2.86219	2.97702	1.66984	2.81836	2.55469	3.0736	2.86009	3.04618	2.9445	2.5269	2.2423	2.54942	2.65684	1.99675	2.90082	2.90346	2.52767	2.65707	2.35966	2.44374	2.24765	3.27071	2.60077	2.42029	3.02576	2.79271	3.30868	3.00115	2.68625	2.70452	3.06255	2.89848	2.52695	3.17691	3.05996	2.85398	2.83986	3.23866	2.76326	2.705	2.24857	2.83058	2.60557	3.0888	2.94052	2.59538	3.28072	2.63712	2.46944	2.32372	1.92687	2.81889	2.9646	2.7066	2.97159	2.66405	2.25311	2.42921	2.51818	2.30401	2.67034	3.21751	2.62073	2.44861	2.86449	2.38449	2.67209	2.85611	3.14545	2.50419	2.51443	3.12224	1.37568	2.66337	2.72576	2.45625	2.6399	2.28514	3.10978	2.56348	2.49413	2.66136	2.94712	2.89008	2.96977	2.89964	2.67985	2.13248	2.98619	1.90115	1.91839	2.2298	2.58799	2.49221	2.43755	2.43122	2.21608	1.43194	2.96848	2.79498	2.57667	2.83307	2.72463	2.62331	2.65542	3.16013	2.01253	1.8173	2.65386	3.00076	2.73676	3.45372	2.84131	2.72925	2.58458	2.6133	2.57819	2.33368	2.56647	2.05974	4.1918	2.42156	2.99776	2.5364	1.99809	2.07303	2.59834	2.07721	2.50581	2.17037	2.10145	2.51165	2.66018	2.72901	2.65762	2.97245	2.58362	1.63082	2.3062	3.1063	2.55093	2.33783	1.4863	2.4677	2.38687	2.56045	2.65489	2.20477	2.42037	3.33064	3.09112	3.49431	2.37393	2.94124	2.76082	2.43291	3.21388	2.2578	3.45375	2.20019	2.52396	2.82642	2.4871	2.3338	3.52913	2.93917	2.50312	3.34112	1.76587	2.75649	2.25629	3.01407	2.34747	3.75036	3.22372	1.92075	2.5727	2.10722	3.75294	2.53025	2.86233	3.13217	2.83299	4.09263	2.79828	2.95064	3.31982	2.51884	3.01869	2.71396	2.41064	2.77562	3.12816	2.74075	2.50962	2.14766	2.70244	2.90423	2.74276	3.03335	2.78864	3.16401	2.27801	2.71969	3.34098	2.03044	2.14516	2.63967	3.05991	2.07888	3.06698	3.25564	2.96787	2.87068	2.67419	2.2996	2.29837	2.2814	3.22096	3.40609	2.89647	2.7827	2.46712	2.54725	2.26939	2.56177	2.94235	2.82513	3.04233	2.98035	2.99769	3.09943	2.82456	2.98207	2.41181	3.03958	3.06915	2.93919	3.09468	2.28015	2.68181	3.46631	2.66487	2.92645	2.24364	3.16039	3.24149	2.92786	3.10254	2.76668	2.69394	2.06509	2.6803	2.97488	2.78653	2.30165	3.07445	2.3921	2.41562	2.63826	2.34656	2.27956	3.03821	2.97488	3.24036	2.42395	3.66479	3.52611	2.84211	2.66024	2.46861	2.80884	3.03627	3.2335	2.12945	2.59491	3.12039	2.36059	2.65595
KLHL42	0.446464	0.060289	0.475159	2.2906	2.15368	3.17709	2.46757	2.03924	1.80099	2.03559	1.95624	1.52932	1.98939	2.11096	2.24671	2.74052	2.01853	1.95487	2.78241	3.14804	1.91892	1.69033	2.17929	1.64515	2.04075	1.88842	2.22487	1.70788	2.24394	1.68329	1.9867	2.28484	1.70346	2.13294	2.74121	1.8707	2.65187	1.88135	2.51271	2.15682	2.16932	2.77547	2.91351	3.83582	2.66095	2.97951	2.26021	2.33631	2.07912	2.44456	2.87111	2.27644	2.0445	2.46584	2.1714	1.53531	2.13698	2.55427	1.44212	2.31031	1.58366	2.01988	2.06846	2.04649	2.21906	2.12786	1.9568	2.39961	2.27644	2.27798	2.45468	1.99639	2.76054	2.50924	2.30906	2.4264	1.99411	2.58616	2.48936	1.91265	2.00097	2.34398	2.15306	2.67755	2.23063	2.19213	2.04247	2.64865	2.71964	2.64925	2.72659	2.74216	2.08444	2.38139	2.1231	2.22943	2.47902	2.62288	2.53948	2.81467	2.56935	3.09643	2.02698	2.36283	1.57163	2.25614	1.86805	2.46582	2.10652	1.96573	2.45604	1.70925	2.15523	2.01418	1.69897	2.64397	2.30012	2.11193	2.30407	3.37343	2.08902	2.10212	1.99193	2.08906	1.6731	2.50843	2.83756	1.99418	1.99045	2.97818	2.44544	1.63951	1.54251	1.90288	1.52832	2.36983	1.78308	1.84631	1.85623	2.42991	2.18656	1.90862	2.27477	1.87472	2.52494	2.32386	3.13837	2.19027	2.67487	2.25051	2.25272	2.54538	2.26787	2.16479	2.08287	2.11836	2.73993	2.71585	1.94669	2.50154	2.18447	1.99939	2.31426	2.93823	2.34653	2.37376	2.64927	2.67981	3.19713	2.43373	2.17782	2.5524	1.75749	2.72873	2.32239	2.60808	1.86505	1.94946	2.19346	2.16459	2.17313	2.6653	3.71833	2.33825	2.29314	2.12701	2.07245	2.0695	1.88596	2.27706	2.01264	2.05676	2.17623	2.66816	2.00676	2.31176	2.05092	2.3221	2.26201	2.23423	2.34446	2.31043	2.30223	2.09014	2.50927	2.88421	3.13221	2.17856	2.66603	1.72901	2.15455	2.06081	1.87208	2.60374	1.76103	2.18805	2.35972	2.4756	2.56577	2.80201	2.03323	1.91261	1.91972	2.64897	2.15043	2.11959	1.93855	2.49909	2.1141	2.35208	1.99012	2.59994	2.51306	2.6739	2.48344	2.25087	3.36856	2.34599	2.06316	2.21098	2.32955	2.21462	2.17501	2.2742	2.14757	2.43781	1.97812	2.61049	2.93789	2.51755	1.87547	2.17846	2.83305	1.9452	1.63506	1.87381	2.1034	1.88862	2.17642	1.68531	1.7473	2.15656	2.88971	2.54681	2.12727	2.15072	1.96229	2.28386	2.91204	2.41967	1.18764	2.27819	2.44864	2.26075	1.97262	2.028	1.92532	2.28676	2.43957	2.21618	2.54871	2.37779	3.28517	2.28191	1.95866	1.93938	1.85555	1.87912	2.5295	1.91514	1.70854	2.34676	2.77932	2.69122	2.62497	1.86493	1.98441	1.22866	3.32405	1.75283	2.09461	1.76103	1.50447	2.0654	1.40991	2.23998	1.80463	1.94763	2.26297	2.23146	2.0686	2.2609	2.2841	2.36222	2.30708	2.28582	2.20952	1.54241	1.89437	2.31211	2.15585	2.27855	2.4587	2.24147	2.35499	2.43157	2.09606	2.20398	2.27498	2.98679	2.61638	1.67292	2.35966	2.73823	2.4703	2.45122	1.76621	2.40526	1.87688	1.57071	2.9275	1.60957	1.26267	1.93278	1.68023	2.27372	2.1174	1.59053	2.47954	2.38629	2.35634	2.3129	1.88585	2.71191	2.19055	2.33136	2.16369	2.39298	2.70543	2.38882	2.21394	2.68201	2.55248	3.39075	2.48504	2.86554	2.3754	2.94888	2.05904	2.09919	2.42274	2.52487	1.68702	2.51786	2.22277	2.27605	1.94388	1.86967	2.45988	2.39438	2.87651	2.27483	2.76833	2.37069	2.60091	1.92771	2.67394	2.42086	2.29425	2.1165	2.19061	2.37047	2.09295	2.66312	2.58284	2.68473	2.87851	2.26261	2.71958	2.35586	1.64399	3.05742	2.22506	2.9036	2.88145	2.19122	2.29702	2.30859	2.24034	2.7355	3.04087	2.92704	1.92937	3.04305	2.59948	1.64168	1.8996	2.239	2.29284	2.17533	2.53561	2.28904	2.77754	1.9164	2.30285	2.21652	1.67496	1.91376	3.18685	2.70724	1.31325	2.95011	2.09288	1.78421	2.34369	2.52664	2.17604	2.21465	2.2318	2.24525	2.53707	2.66878	2.40469	2.25988	2.30507	2.88071	3.07075	2.66907	2.27247	1.95632	3.12153	2.2176	1.87216	2.06915	2.407	3.14395	2.39493	2.39267	1.91476	1.79635	2.25366	1.4418	2.03369	2.3531	1.77074	2.24135	2.20874	2.02308	2.75899	2.00241	2.27941	2.97798	2.51448	2.64725	3.27399	3.09021	1.83677	4.60642	2.78188	2.48132	1.71378	2.04009	2.5701	2.56059	2.72188	2.08644	2.67897	2.138	2.765
KLHL5	0.0354408	-0.294365	0.0426129	1.66616	2.10303	3.53385	1.50376	1.41841	1.91399	1.28487	1.27691	1.03464	1.19774	1.15555	1.77665	2.95622	1.21884	1.429	3.56752	3.59873	1.95129	1.27638	1.59464	1.43392	1.47897	1.231	1.18053	1.57139	1.85933	1.12876	1.43547	2.59984	1.23995	1.83017	2.57114	2.24449	1.15614	2.05339	2.04534	1.60383	1.42675	2.56735	3.83634	4.18274	2.89253	1.82452	0.560715	0.476434	0.804054	2.43392	1.8974	1.9855	1.90716	2.82627	1.97346	1.53017	1.19377	2.64727	1.01006	1.63213	1.80781	1.85495	0.228603	1.74373	2.4475	1.92387	1.81266	2.67744	1.79444	2.26619	2.83716	1.51949	1.56891	2.31432	1.34682	1.6548	1.51914	2.55314	2.20923	1.11163	1.7473	1.73557	1.74468	2.56601	2.05859	1.83325	2.14019	1.3961	2.29669	1.3905	3.19144	1.6972	1.5786	2.67514	1.54858	2.60964	1.6618	2.3336	3.21966	2.00597	1.67329	1.47275	0.791106	2.6021	1.20514	1.76511	1.7062	2.16128	0.884793	1.96344	1.68172	1.14124	1.6365	1.17281	2.05731	2.07936	1.43248	2.65537	2.04513	1.7626	1.15069	1.45049	1.16594	2.25945	0.82326	0.897628	2.40283	1.62096	1.86418	1.52707	1.90435	0.261952	1.26442	1.69906	0.946656	1.82782	1.40179	1.57333	2.21101	2.64272	2.77878	1.17843	0.97306	1.44679	1.23854	1.76596	1.67645	1.37934	1.32031	1.95002	1.08508	1.40169	1.33468	1.10789	2.7322	1.32089	1.40081	1.61716	1.99328	1.54883	1.43007	2.03016	1.30836	1.00755	1.73691	2.65782	1.8488	1.38951	2.48751	1.4157	1.75856	1.88131	1.26796	1.75408	1.34829	1.55993	1.26676	1.86881	1.13264	1.38654	1.7287	1.70337	2.87924	1.46848	0.932515	1.61174	1.70593	1.62068	1.31121	1.53943	1.39939	1.17268	1.9238	1.61193	1.33862	1.59225	2.38998	1.83001	1.70297	1.7126	2.01981	1.40419	2.3497	1.61231	1.82684	0.866948	1.93994	2.09619	2.30647	1.53182	1.47498	1.89809	2.75551	2.19257	1.32585	1.50752	1.37651	1.67672	1.72927	1.28919	0.768248	1.48223	1.44408	2.13557	1.86326	1.28368	1.20063	0.916171	1.46048	1.97592	2.28256	1.82085	1.80269	1.32337	1.58381	2.32369	2.06164	1.11995	1.48718	0.960734	1.1705	1.73695	1.01913	1.63937	1.37239	2.15497	0.301354	1.89305	1.26315	2.11607	2.54199	0.916553	0.552082	0.373732	0.386701	0.713168	1.51848	0.707966	1.12955	0.548831	0.292193	0.754203	1.37646	0.862352	1.74313	0.708761	0.907506	1.51167	1.26538	1.26592	0.276675	1.06647	2.00583	2.01774	1.72692	1.11237	1.72992	1.84675	1.23242	1.2416	2.66968	2.2867	2.78873	2.15442	1.90758	2.47651	1.28392	0.811389	3.06318	1.80657	1.16098	0.762646	1.81352	0.56179	1.67843	0.941707	0.601506	1.1121	2.58195	1.22318	1.45433	1.60639	0.323658	1.35558	1.74627	2.31658	0.835035	1.67929	0.592445	1.88033	1.45391	2.62298	0.79776	3.31749	1.13481	1.92349	0.885262	1.14012	1.0251	1.76375	2.81476	1.21804	2.70321	2.54147	2.19802	1.73583	2.01867	1.52246	2.68388	1.57051	1.68598	1.7978	2.02949	0.763751	1.77248	1.68899	1.10608	2.31179	1.43941	0.915865	0.586501	1.02432	0.863146	2.1137	1.08195	1.44217	1.65205	2.1119	1.45122	2.4959	2.70982	2.66473	1.76638	1.4001	1.44911	1.47332	1.64261	1.34744	2.91724	1.87982	1.5967	2.09589	2.20742	3.92562	3.16655	2.70385	1.37323	1.57488	1.91709	1.89052	2.0811	1.64094	1.53257	1.01264	2.01132	1.89367	2.42476	1.71585	1.43829	2.30504	2.19245	1.28113	2.1644	1.04782	2.55405	1.27346	2.35473	2.07238	0.994362	2.01856	1.71132	2.04604	1.65997	2.15785	2.64194	2.3048	2.39386	1.78119	3.02201	1.91	1.73829	1.78471	1.5956	1.92452	1.47077	1.01171	1.74132	0.744247	0.433921	0.865681	0.975263	0.922122	0.390448	2.35414	1.31944	0.900104	0.587557	1.39726	1.43066	0.649386	1.36143	0.533165	1.04117	0.746829	0.659194	1.78434	0.840363	0.524064	2.49585	2.23186	2.22842	1.92554	2.21835	1.74898	2.76382	2.77821	3.02189	2.09781	2.30874	1.67129	2.37807	1.77606	1.88468	1.12592	1.44324	1.0561	1.16105	2.39215	1.25411	2.30404	3.63538	1.70933	0.293959	0.310573	1.11776	3.03708	1.85949	2.57119	1.37757	0.951737	0.373509	0.534161	2.20614	1.6365	0.95017	1.1689	2.35719	0.913876	2.65095	1.36396	0.762902	1.07929	2.1378	1.08733	1.34022	1.69466	1.42546	1.18846	1.57778	0.921969	1.04159	1.39397	1.99892	1.1586	1.16999	0.734135	1.83988	0.53097	3.8563
KLHL6	3.56e-09	-0.655077	7.31e-09	0.662989	0.962734	0.468427	1.4609	1.97523	0.37951	2.16562	1.37468	1.06543	0.891341	1.014	1.80157	0.86481	1.42551	1.40098	0.771886	0.960363	3.1125	1.21921	0.808014	1.60621	1.01278	1.31597	1.39193	2.53575	1.1915	0.952557	2.10903	0.933119	1.02921	1.20289	1.2372	1.46022	1.89999	1.06833	1.36726	0.890875	1.08488	1.24227	0.96857	0.159242	0.987757	0.639232	0.282499	0.331017	0.156267	1.23217	0.312781	0.38659	1.18618	1.1277	0.759582	0.934781	0.190046	0.549127	0.812868	0.682304	0.491083	0.609093	0.217355	0.810073	1.30993	1.32751	0.639603	0.527671	0.91219	0.803144	0.813689	0.59846	0.178747	1.24489	0.243791	0.443713	0.529071	0.242694	0.813853	0.41511	0.110497	0.318114	0.821302	1.04614	0.383497	0.877037	0.477263	0.65361	0.921893	0.375957	1.61702	0.144046	0.206768	1.26706	1.42137	1.04047	0.766214	2.25966	1.23585	0.267835	0.439464	1.08828	0.259905	1.75146	0.391328	0.339023	0.700884	1.33845	0.44297	0.541515	0.516116	0.603407	0.369383	0.348346	0.354339	0.76901	0.672833	0.431142	0.688136	0.491494	0.573762	0.234133	0.598556	0.443501	0.364124	0.345964	1.01856	0.227495	1.11263	0.406537	0.665302	0.101516	0.752063	0.556405	0.413052	0.406319	0.953526	0.766468	1.37111	0.422986	0.40523	0.364684	0.215492	0.526169	0.572696	0.541317	0.908582	0.268434	0.539928	0.414569	0.209516	0.899021	0.418568	0.24987	0.700706	0.374288	0.848317	0.882604	0.760689	0.565695	0.538041	0.491186	0.186754	0.240742	0.864414	1.25864	0.360083	1.09207	0.812211	1.02906	0.472696	0.895535	1.00899	0.255319	0.403595	0.686344	0.70186	0.825786	0.37829	0.69813	0.278698	0.361095	0.928882	0.676989	0.415975	1.62835	0.506196	0.462262	0.225275	0.667211	0.777872	0.369718	0.901803	0.703632	0.467384	0.42191	1.17766	0.576764	0.572696	0.620493	0.792939	0.736735	0.611833	0.785341	0.458907	0.22848	0.681944	1.07224	0.575022	0.335026	0.381394	0.575893	0.968128	0.780562	0.714136	0.972399	0.278936	0.316609	0.613437	0.414893	0.140779	0.55031	1.0054	0.583519	1.55567	1.03724	0.299596	0.584385	0.584385	1.35163	0.699463	0.431997	0.444137	0.42374	0.184471	0.3667	0.458382	0.401849	1.33228	0.273814	0.239642	0.285225	0.638398	0.304277	0.231924	0.617204	0.0795658	0.242084	0.278342	0.612683	1.33891	0.431463	0.63171	0.0540844	0.0729976	0.230572	0.164786	0.120086	0.671203	0.0508847	0.0875986	0.177726	0.192699	0.43808	0.0564448	0.228726	0.167615	1.06826	0.282262	0.118626	0.431997	0.344033	0.697329	0.925164	0.0603241	0.162726	0.521553	1.26189	0.436695	0.438825	0.240009	0.292075	0.58477	0.704695	1.16819	0.737168	0.788185	0.370611	2.47874	0.541317	0.589188	0.131458	0.604546	0.122209	0.508124	0.207393	0.10286	0.27965	2.75779	0.12075	0.788017	0.385486	0.0977456	0.147176	0.797179	0.408386	0.602457	0.61306	0.202888	1.06261	1.1141	1.21301	0.291839	0.476848	0.0518593	0.443076	0.0836559	0.266517	0.757109	0.342782	0.115965	0.144569	1.1995	1.15179	0.908967	1.04663	0.501108	1.11377	0.653427	0.310107	0.313594	0.474358	0.222434	0.0806577	1.23695	0.740453	0.341075	0.470094	0.305679	0.247685	0.19774	0.0506062	0.252052	0.961401	0.23217	0.910579	0.875308	0.644133	0.459012	1.3062	0.908582	0.495695	0.126841	0.127501	0.438719	0.273814	0.338111	0.721066	1.14326	1.21388	0.441696	0.689568	0.103531	1.15814	1.33868	1.31377	0.670931	0.537743	0.59684	0.387252	0.290778	0.255803	0.772646	0.09815	1.10004	0.745711	1.22916	0.757535	0.208268	0.949273	1.57817	0.898944	0.656451	0.23952	1.83009	0.735869	0.323428	0.142871	0.123931	0.294312	1.02645	0.920751	1.08617	0.605684	0.59388	1.35163	1.02269	0.987976	2.5019	1.1595	1.01278	1.20032	0.451541	0.716508	0.254594	0.154713	0.224164	0.102188	0.105544	0.0551957	0.255924	0.098689	0.205643	0.286763	0.0729976	0.10742	0.0657102	0.0762854	0.182184	0.127633	0.259062	0.0688771	0.1038	0.220825	0.241962	0.252537	0.181293	0.0371713	0.709467	0.473215	1.74127	0.465504	1.10367	1.47264	1.76702	1.21959	0.92524	0.552967	1.08739	0.120617	0.962734	0.495081	0.638769	0.365693	1.23272	0.218347	1.04817	0.990955	0.0790196	1.09194	0.828632	0.477366	0.307312	0.152638	0.376179	0.0659858	1.55169	0.444985	0.30906	0.023894	0.32458	0.793937	0.460376	2.63429	0.36446	0.395831	1.40741	0.161952	1.05589	0.949423	0.148739	0.396159	0.717123	1.32297	0.439464	0.614663	0.418136	0.119423	0.533862	0.416191	0.857185	0.202386	0.334683	2.07864	1.04942	0.0717627	0.194591	0.144569	2.04858
KLHL7	0.0017372	0.12953	0.00232888	2.03115	1.74958	2.14519	1.9895	1.74657	1.82595	1.72683	1.81077	1.74855	1.74674	1.76469	1.79863	2.11636	1.70797	1.82191	2.20952	2.46545	1.94512	1.63812	1.54888	1.79726	1.88002	1.84655	1.99306	1.81517	1.86299	1.60098	1.94467	2.20699	1.97207	2.1819	2.03245	1.89045	1.90639	2.29375	1.73985	1.78367	1.7853	1.81541	2.10742	2.48905	1.96347	2.1135	2.14352	2.04383	2.31571	2.15562	2.44047	1.90724	1.65933	2.80068	2.21431	2.21537	2.79419	2.04023	0.935007	1.84772	1.7215	2.09434	0.751635	1.53416	1.88217	2.56474	2.8175	1.96802	2.29025	2.78136	2.07926	2.06877	2.16912	2.35214	2.66673	2.68565	1.78312	1.96909	1.52997	2.04198	2.20427	2.55996	1.97904	2.31936	2.18742	1.62443	1.80789	2.28057	1.77926	1.72443	2.25205	1.84242	1.9634	2.08804	1.92067	1.98641	2.10792	1.91054	2.27644	2.11809	2.22512	1.60108	1.60777	2.17399	1.80566	2.41116	3.15452	1.95554	2.05984	1.64409	1.72801	1.63529	2.18015	0.903887	2.13524	1.95936	1.63983	2.01842	1.33211	1.4983	1.91422	2.99527	1.79394	1.94478	0.829931	2.37929	1.96429	1.58227	1.85348	1.88905	2.51647	1.37535	1.52125	1.89565	1.40518	1.90381	2.03207	2.68064	2.09754	2.10202	2.52067	1.46032	1.28416	2.47314	2.47884	2.17313	2.09673	2.09714	2.53444	2.23683	1.07587	1.03111	1.54908	1.5691	1.75164	2.51838	2.02669	1.97504	1.15911	2.64554	2.86122	1.95699	2.75651	1.92132	2.4992	1.66029	2.55336	1.73144	1.38929	2.42921	1.18282	2.36941	1.70416	2.40887	1.59794	1.96329	1.82314	1.84169	1.89134	1.52927	2.35369	1.49257	2.11357	2.39506	1.01992	1.66371	1.56418	1.62761	2.04366	2.11207	2.23202	2.24144	2.05752	2.52133	2.28179	2.35645	2.25704	2.11333	1.67238	2.06354	1.95367	2.3812	2.35538	2.28131	1.77121	2.27703	2.82955	2.36306	2.71677	1.84101	2.96931	1.97746	2.05252	2.66278	2.58964	2.15575	2.02836	2.15717	1.83427	1.62007	2.33411	2.50006	2.48179	2.17178	1.72914	1.00166	2.16688	0.830499	1.65448	1.8532	1.8658	1.93968	2.0155	1.53749	2.5435	1.71053	1.57667	1.96717	1.91812	1.86084	1.69118	2.02542	2.09072	2.2228	1.88343	1.30737	2.39048	1.58794	1.83851	2.16047	1.68675	1.73998	1.56233	1.56983	1.26987	1.17677	1.4197	1.32947	1.58943	1.69086	2.31307	1.61584	1.41738	2.44186	1.92782	1.92892	1.43307	2.28208	2.6731	1.61051	0.71308	1.35106	1.76545	2.67213	2.32429	1.2302	1.70518	2.65922	2.22413	1.61391	2.52404	2.706	2.20072	2.85647	1.6722	2.29602	2.23254	1.83903	1.97537	1.7643	1.95222	2.19617	0.963178	1.82798	2.66175	1.27501	1.63385	2.2574	2.18514	1.90643	2.15837	1.80789	2.26655	2.30027	2.49126	2.8354	2.57988	2.40196	0.994797	2.12075	2.33785	2.41132	2.4485	2.81914	1.94711	1.33377	1.98758	2.78312	2.27444	2.77892	1.96207	1.52381	2.24543	1.86865	2.39405	2.47838	2.21863	2.1762	2.13806	1.0031	2.05672	1.88033	2.45478	2.24013	2.04058	2.01931	1.91158	1.90916	2.04303	1.98408	2.26168	1.39254	1.34959	2.36143	2.23373	2.54085	2.80696	3.30628	2.64367	2.79753	1.69229	3.21078	1.91437	3.06692	2.05127	2.30711	2.5913	2.48259	2.31031	2.73301	2.68143	2.45046	2.08277	2.7417	2.497	2.34803	2.90706	1.80314	2.55508	1.85563	2.24452	2.57555	2.7768	2.13927	2.48194	1.49748	1.90604	1.56828	2.81391	2.67243	1.91888	1.68984	2.14147	1.76422	2.1039	1.97805	0.933573	2.10571	2.22937	1.78287	1.89759	2.76994	1.9087	2.58679	2.59199	2.30293	2.47591	1.72238	1.98466	2.27891	1.83001	2.02311	1.61197	2.31713	1.60886	2.29922	2.52087	1.81979	2.18517	2.41679	1.38593	1.48749	2.21164	2.62653	2.38333	1.83005	2.47225	1.2841	2.59441	2.14183	1.89122	1.2765	1.43526	3.24802	1.78651	2.5288	1.58429	1.79123	2.54812	2.10578	1.81566	1.60975	2.45283	1.42465	2.00558	2.28833	2.07447	1.89519	1.73617	2.17405	1.56413	2.37016	2.31069	1.76532	2.39671	2.20314	1.15523	2.02853	1.62199	2.74259	2.18574	2.39133	1.93896	1.87951	1.75988	2.78285	2.18285	1.94711	1.68239	2.58024	2.52557	1.66839	1.75241	1.65929	1.56189	1.89212	1.9809	2.3555	2.32406	2.03569	2.50594	1.65709	1.55861	2.23026	2.84575	1.86132	1.68468	2.47511	1.68975	1.327	2.07673	1.92357	2.50139	1.81048	1.66685	2.2512	1.56643	2.18514	2.35287
KLHL8	4.15e-07	-0.208191	7.28e-07	2.2252	2.27754	2.07529	2.51962	2.21599	2.32187	2.31783	2.46221	2.39259	2.43803	2.35727	2.67841	2.42183	2.36022	2.63559	2.53179	2.31898	2.6515	2.37743	2.26135	2.37535	2.42468	2.44217	2.53277	2.31287	2.39736	2.49188	2.40234	2.67396	2.6219	2.69174	2.39361	2.40354	2.50095	2.5646	2.18202	2.75405	2.39136	2.54404	2.08879	1.64893	2.59338	2.4332	1.70876	2.09586	2.46637	1.81685	2.16347	1.83212	1.43968	1.78039	2.10236	1.85906	3.07066	3.07574	0.459956	2.21496	2.06361	1.96662	1.12876	1.07025	1.47124	2.57114	1.99805	2.45383	2.50381	1.87751	2.6867	2.09143	2.32429	2.30536	2.9409	2.41714	2.59012	2.61558	2.29684	2.2526	2.72472	2.70352	2.67213	2.63698	2.69466	2.35375	2.15756	3.2725	1.83038	3.09945	2.18088	1.99978	1.98532	1.98758	2.23879	1.65306	2.24692	2.06299	2.42344	1.52271	2.08362	1.88072	1.69461	2.49424	1.82749	2.032	2.38148	2.84728	1.53197	2.05443	2.98269	2.01917	1.71927	1.60654	1.97904	2.05835	1.85766	2.65794	2.1865	2.05814	2.1872	3.04548	1.99588	2.52584	1.08889	2.43453	2.74902	1.76447	1.7155	2.68699	3.18279	1.07409	1.93584	1.5214	1.12214	1.417	1.67496	2.24656	1.97405	2.30932	2.27575	2.10397	2.27769	1.91556	2.39141	2.35533	1.9072	2.62323	2.37543	2.00734	1.3034	0.849759	2.24841	2.20849	2.6814	1.84149	1.98965	2.07813	1.28179	1.98225	2.46318	2.12476	3.1591	2.61678	2.77638	1.86116	2.83815	2.7589	1.26219	2.58475	1.17198	2.24759	2.5173	2.487	2.30249	2.29731	2.36947	1.69113	1.87951	1.59531	2.2345	2.22339	2.38957	2.08461	1.67369	2.14307	1.76986	1.59245	1.72443	2.52549	1.77294	1.88698	2.131	2.5369	2.26939	2.14871	2.40163	2.44432	2.2846	1.371	1.46879	2.60845	2.1098	2.3512	2.90292	1.59636	2.80343	2.3081	2.46869	2.48089	2.23753	2.327	1.56526	2.48324	2.04338	2.18209	1.9296	2.3907	2.15756	2.03977	1.92284	3.02917	2.81715	2.58121	2.4494	2.13563	1.55248	0.483158	2.38891	1.94725	1.98841	1.74833	2.60236	2.15549	2.29134	1.99924	1.98732	2.09643	1.8526	2.36331	2.27169	2.36516	2.7876	2.25269	1.59192	1.75954	1.79061	2.2379	2.58621	2.78885	1.40474	2.14968	1.35089	2.09505	1.2959	1.75403	1.40032	1.80232	1.34113	2.00874	1.71246	1.92281	1.88327	3.08785	2.4114	2.70427	1.5813	1.80637	2.12277	2.05554	0.881116	1.44753	2.09839	2.51293	1.99903	2.19131	1.72609	2.30191	2.55837	1.87295	2.33691	3.41061	1.61767	2.40809	2.17792	1.76133	1.59775	2.69688	1.61683	2.55373	2.50146	2.61101	2.48161	1.86861	2.72979	0.905043	1.30159	1.81631	2.38935	2.63022	2.18171	1.84864	1.91472	2.35564	1.51536	2.98572	2.58364	2.38048	2.22971	2.20286	2.51657	2.06077	2.45315	1.43071	2.38896	2.6767	2.38962	2.55073	2.53682	2.70086	2.89887	2.312	2.94381	2.44565	2.0999	3.03599	2.24007	2.24641	2.16652	2.40882	3.04698	2.5272	2.77079	2.97794	2.73609	2.6771	2.91749	2.27581	2.54104	1.89064	1.95069	1.77644	1.39676	1.77606	1.5593	2.16655	2.46221	2.10417	2.10538	1.95121	2.47781	2.53074	2.00385	2.45604	2.19011	2.45231	2.07827	2.95723	2.25456	2.29584	2.47231	2.67111	2.55218	2.22478	2.50482	2.85977	2.259	2.81586	2.10454	2.24802	1.70642	2.47957	2.85997	2.19708	2.93736	2.31019	2.77968	2.35078	2.66344	2.75405	2.10135	2.19768	2.34721	2.94795	1.54275	2.70777	1.29154	2.22759	2.80874	1.79847	2.29657	2.81787	2.65634	2.8	2.3729	2.23321	2.01389	2.12866	1.98914	2.74711	1.99863	2.76782	2.21534	2.09413	2.59173	2.26667	2.79882	2.75779	2.93079	2.37662	2.35214	2.68988	2.0049	2.61282	1.72115	2.0794	2.28232	2.14519	2.41476	1.76435	2.46699	2.243	2.16546	2.657	2.47765	3.22467	1.94137	2.14467	2.66848	1.93421	1.83499	2.60414	2.40297	2.13241	1.9257	1.94707	2.1132	2.49593	2.61648	2.82318	2.10494	2.30874	2.22524	2.50546	2.60262	1.7618	2.26622	2.0878	1.39484	1.83657	1.76816	2.43419	2.44938	2.4359	2.53705	2.20511	2.34962	2.17811	2.497	2.61261	2.26439	1.77602	2.77178	2.2711	1.93938	2.01453	2.03714	2.40351	2.26219	2.2341	2.50261	1.94407	2.06067	2.59223	2.39042	2.36199	1.36412	2.62784	2.08532	2.53025	2.00971	2.53511	2.30789	2.37025	2.53346	1.87062	2.59887	2.48321	2.32173
KLK1	2.63e-11	-1.28833	6.41e-11	4.04343	5.26262	4.86068	5.9094	5.04643	3.73826	5.08145	6.01464	5.41952	4.6996	4.91218	4.34428	4.16044	4.60436	5.38966	5.30071	5.37805	6.45955	3.68554	4.5634	5.23162	5.5271	5.5268	6.25672	5.01246	5.48048	5.34824	6.32678	6.60473	6.9083	7.25072	5.24968	4.77429	5.91846	5.02694	4.40391	5.13614	4.93328	5.35702	4.96706	2.16353	5.90151	4.71433	4.17564	3.9427	1.862	0.258217	4.37043	3.08229	4.44681	5.69887	6.09487	1.66357	4.97357	3.63575	3.76231	3.57237	4.92081	3.96757	4.08731	2.12343	4.78746	4.77728	3.74258	5.48423	3.46006	2.90473	2.69055	3.89879	5.00779	3.10719	4.56818	4.33425	3.84702	2.98521	3.96559	6.0614	2.0005	1.747	4.17137	2.78448	2.89507	5.14394	4.8935	3.02795	4.8343	5.10303	2.2203	4.15542	7.59115	3.17359	3.67235	4.73472	3.55088	6.42923	5.11132	3.88261	0.849279	0.620399	3.8218	4.85202	6.70282	2.40373	3.234	2.61786	5.98908	3.40233	1.31626	6.47585	4.46985	2.80443	2.97365	1.40523	4.89233	3.51159	4.2653	3.72428	5.17266	4.12852	4.6887	2.80521	4.78701	4.00068	4.4705	3.12019	3.43218	2.35349	3.09739	2.74448	5.83118	3.90236	5.05249	1.97133	4.72499	1.82081	4.10496	4.84738	4.80008	6.26155	1.90889	4.84804	4.92885	4.61159	3.12274	4.34459	3.41208	2.46501	2.23426	3.39513	4.38289	4.38557	2.14088	3.77624	6.04522	3.45728	4.99288	3.59685	3.72654	4.32813	5.08839	5.19963	3.32475	3.37361	3.01218	4.93134	3.87581	4.48758	4.76714	3.08593	3.20406	4.79356	3.76574	5.50436	4.96423	4.14004	6.9859	3.67367	5.89669	4.25908	3.39234	4.84477	5.31009	6.04248	4.90447	5.92863	5.3732	3.92106	4.05538	3.81586	2.23334	5.79679	4.4096	4.56613	1.54181	3.29281	1.83508	5.70769	3.41579	3.17452	2.82615	4.73404	4.23336	3.04855	4.30305	4.04618	1.66407	5.4199	2.91221	4.43697	7.01402	2.90086	4.39806	4.70254	3.01769	2.67627	4.26327	3.24437	3.69181	4.02418	4.22111	3.35842	3.93311	2.91745	6.6028	4.0346	5.88011	5.14278	5.27852	5.29274	5.40716	5.62707	3.58035	4.35882	6.78241	3.53071	1.47405	4.47423	3.23143	2.67491	3.41649	3.77353	3.99452	3.17588	2.31357	3.81111	3.2318	2.18199	2.75013	4.50079	3.57455	3.20663	5.96341	3.81668	3.87237	2.77345	2.55812	4.76151	4.6249	3.19418	3.02961	2.26246	2.93499	6.60513	6.00105	1.43077	3.55862	4.7726	6.03262	3.18924	4.11801	3.95694	2.10427	4.46459	3.77446	4.03888	5.49624	5.46319	2.52241	3.11165	1.39988	1.54295	5.72903	2.42481	3.52723	2.58207	3.10062	5.15404	5.68397	4.12204	4.30859	6.22762	4.91134	3.46699	4.94	4.26936	3.82735	2.04023	4.03875	4.0804	5.15184	3.6507	5.23866	3.9471	5.43246	5.2697	7.99044	5.35698	2.27089	3.38124	4.52223	4.69688	2.15261	1.3872	5.39553	2.4127	6.35022	2.13468	1.52912	2.63696	4.65575	4.87645	3.48756	4.86117	3.6711	5.04385	1.62429	5.66657	3.35609	3.18021	2.35296	4.43835	0.987539	3.47941	5.66466	2.18894	6.15077	1.92334	2.84543	4.4295	2.49825	4.51591	2.95457	5.76727	3.75513	3.58885	2.84756	3.73253	1.1915	2.26499	4.28595	2.96431	6.60317	3.75052	4.75189	1.35462	5.18658	4.1591	3.56793	5.88686	2.34886	2.86192	2.98185	0.766553	4.98544	3.30455	4.3389	4.83649	3.34369	3.66116	5.75681	4.73715	3.47547	4.3699	4.51407	6.11474	1.25544	2.57061	2.49057	4.84019	1.07114	4.18586	2.60568	3.80644	6.36998	3.30415	3.37855	5.41177	4.45786	3.67291	5.01855	2.15507	1.99606	2.89119	2.49255	3.68741	4.1056	3.68755	4.83641	4.21269	4.87023	3.65334	5.4087	3.08156	3.84691	2.80124	5.3489	5.87689	4.26894	4.58401	6.68264	3.01452	0.958731	3.89018	5.7777	2.91793	3.79481	4.89824	1.91495	5.13933	2.2773	3.93452	4.69456	3.97614	6.40716	5.61096	3.22168	4.55508	4.66096	3.54863	5.01772	3.32971	2.00281	2.34801	3.65746	5.62145	3.43054	2.94557	5.79611	4.40677	5.14114	5.12888	1.83257	4.07985	1.35044	2.5684	4.15345	2.5756	5.86711	3.03882	5.00471	3.1131	5.20722	4.35351	2.41403	1.52822	3.45829	5.12136	5.05291	5.04906	7.80945	3.98767	5.40186	4.53321	4.11984	3.87459	4.32084	0.808014	3.2058	4.91481	4.31433	5.27899	4.7538	1.14326	6.66191	4.08823	1.98699	4.13498	5.38024	3.75087	2.02577	3.46072	3.75451	4.49728	2.74207	5.37951	4.41408
KMT2A	0.643496	-0.023707	0.668372	1.47363	1.30106	2.00245	1.68158	1.52617	1.18148	1.49257	1.62508	1.14124	1.45807	1.34125	1.52236	1.53655	1.51838	1.66375	1.02098	1.61386	1.96901	1.32786	1.27923	1.54819	1.51667	1.41603	1.63506	1.55208	1.47721	1.18403	1.74283	1.05047	1.08263	1.46921	1.4899	1.13034	1.53496	0.596458	1.65334	1.83471	1.5063	1.87806	2.04418	2.10094	1.66193	1.82701	1.66657	1.37145	2.1877	1.81242	1.60027	1.02737	1.51561	1.17095	1.87849	1.46279	1.70585	1.49932	0.551787	1.37951	0.881508	0.937947	0.701416	1.12479	1.08413	1.20301	1.13632	1.00641	1.24726	0.942683	1.62709	0.766722	1.48923	1.76723	1.75241	1.39215	1.4537	1.43867	1.88823	1.36888	1.20132	2.00852	1.74932	1.75146	1.82049	1.58328	1.5773	2.28342	2.00558	1.83701	1.90547	2.08773	1.80257	1.7066	1.16157	1.34613	1.48887	1.80021	1.5826	1.71761	2.34837	1.5911	0.559737	1.84868	0.740194	1.30929	1.04495	1.67487	1.01285	0.835035	1.12519	1.01543	1.44361	0.857981	1.25308	1.54458	1.56443	0.979294	1.25145	1.40452	1.29196	0.805788	1.06984	1.11809	0.646808	1.15173	1.76621	1.4013	1.26879	1.57681	1.35918	0.465295	1.06805	0.691266	0.8118	1.25429	1.43547	1.19887	1.44742	1.63835	1.35236	1.1562	0.540027	1.12314	1.909	1.36261	1.30807	0.863383	1.80062	0.947853	0.8614	1.17645	1.55616	1.0878	1.36603	0.858777	1.62377	1.54745	0.987539	0.712816	1.18085	1.01984	1.04187	1.69946	1.55905	1.56194	1.42895	2.34523	0.998123	1.84	0.743127	1.09275	1.37768	1.17223	1.51005	1.58602	1.26436	1.16601	1.22478	1.1003	1.37529	1.01913	1.48867	1.5673	1.46879	1.01628	0.896001	0.977463	1.07827	1.04852	1.47259	1.27995	0.922502	0.891652	0.812786	1.03562	1.28901	1.30247	1.24957	1.30211	1.17894	1.2441	1.16659	1.26412	0.488721	0.842375	1.1131	0.83649	0.60862	0.594549	1.19566	1.17594	1.15406	1.41148	1.38962	1.21524	1.01557	1.74136	1.32947	0.956205	1.0013	1.25381	1.35174	1.78434	1.41533	1.11882	0.915406	0.720016	1.58578	1.52537	1.52527	1.21798	1.97177	1.44869	1.3662	1.23762	1.69448	1.62607	1.90985	1.64667	1.58318	1.66325	1.71343	1.47721	1.3421	1.48733	1.27947	1.40621	1.5064	1.74214	1.57932	1.60236	1.45286	1.28777	0.76545	1.45849	1.64487	1.5062	1.63766	1.08359	1.08828	1.14163	1.52742	1.49754	1.58448	1.63199	0.962364	1.8036	2.14382	0.926607	1.1275	1.04649	1.75506	1.81983	1.20633	1.2822	1.8757	1.65645	2.01175	1.74769	1.66925	1.5209	1.02191	1.04586	2.01482	1.60117	1.01799	1.27322	2.01821	1.91911	1.54399	1.26478	1.63659	1.32325	1.63245	0.617393	0.564915	0.599699	2.08127	1.59493	1.03161	1.43494	0.67238	0.849839	1.1001	0.812704	1.12545	1.30714	1.51889	1.66826	1.96525	1.63445	1.53456	1.9927	1.77117	1.627	1.34005	0.470927	1.50899	1.67554	1.74769	1.87208	1.96503	1.98987	2.19106	1.8159	1.71848	1.33125	1.19402	1.72299	1.92197	1.86156	1.71756	1.99125	2.22734	2.21608	1.72426	1.54052	1.56599	1.00346	0.825053	0.48419	0.883073	1.24385	1.15691	1.68979	0.86576	0.414352	1.71418	1.9768	1.24184	0.929715	1.69403	0.951066	1.47871	1.10856	1.58823	1.65306	1.84394	1.53162	1.83309	1.88741	1.89111	2.00367	1.95163	2.05419	2.20351	1.90342	1.25484	1.43087	2.49794	1.69439	1.79373	1.40583	1.90643	2.00249	1.50289	1.57918	1.08379	1.99755	1.68208	1.7674	1.73548	1.70048	2.12819	2.01003	1.17664	1.24202	1.65182	1.73626	1.64011	2.17983	1.72172	2.24187	1.9923	1.90862	1.93433	1.81196	2.40852	1.41018	1.2199	1.91896	1.82432	1.94983	1.58717	1.35202	1.7304	0.909197	1.51808	1.15127	1.34471	1.76617	1.52847	2.24696	2.05301	1.65297	1.34073	1.50045	1.77947	1.86568	1.94576	1.55277	1.71092	1.74558	1.56228	1.71233	1.42675	1.35558	1.86088	1.61027	1.92269	1.74575	1.62171	1.72286	1.70779	1.63766	1.90165	1.93723	1.9241	1.20571	1.82061	1.96207	1.91073	1.76774	1.609	1.52175	2.07943	1.63817	1.65673	2.08461	1.79373	2.50185	1.41878	1.66239	1.51465	1.82216	1.62068	1.99309	1.55016	1.16794	1.30574	1.35682	1.38261	1.94845	1.58909	1.4105	1.87192	1.35699	1.61565	2.12502	1.35146	1.90277	2.04229	2.33311	1.61013	1.58914	1.51	1.71383	1.65901	1.8643	1.5813	1.45397	2.09437	2.28256	1.69136	1.31916	1.90593	2.00906	1.82387
KMT2C	0.00199649	-0.197862	0.00266539	2.13577	2.14535	2.85947	2.46318	2.32112	2.16098	2.36185	2.41335	1.872	2.37676	2.20207	2.45946	2.18986	2.7124	2.69299	1.65979	2.09454	2.83376	2.24887	2.17712	2.27116	2.23772	2.36645	2.54923	2.32843	2.37984	2.16739	2.53538	1.66898	1.68437	2.10939	2.23818	1.88538	2.63777	1.20614	2.42425	2.71011	2.646	2.88405	2.67399	2.45038	2.69365	3.00041	2.12971	2.6328	2.61511	1.87837	2.81535	1.72395	1.71822	1.7173	2.65819	1.7264	2.12912	2.27352	0.77989	2.07313	1.84784	1.32487	1.60179	1.657	1.7901	2.17393	1.46545	1.60032	1.48316	1.7226	2.1333	1.38211	2.33663	2.53598	2.89943	2.29331	2.31357	1.90854	2.49296	1.78543	1.84748	2.49988	2.52509	2.80886	3.03441	2.33743	2.13485	3.15504	2.9558	3.35265	2.62091	2.98258	2.58364	2.79927	1.36255	2.10252	2.15033	2.90339	2.25205	2.37326	2.4797	2.7332	1.18415	2.71482	1.01507	1.70097	1.7488	2.51959	1.74084	1.54107	1.73379	1.45397	2.35168	0.999711	1.12744	2.40234	1.68957	1.99949	1.86457	2.19878	1.86707	1.54023	1.43029	1.6248	0.828307	1.47296	2.35795	2.04397	1.73127	2.40365	2.37571	0.456701	1.60838	1.14835	1.24702	1.63096	1.9932	1.53774	1.92235	2.38761	2.10316	1.63162	1.11803	1.62438	2.68278	2.59624	2.28659	1.52557	2.43542	1.96709	1.64275	1.67505	1.89879	1.72469	1.90512	1.66011	2.66703	2.32697	1.40779	1.33268	1.83188	2.37025	2.00644	2.42763	2.3133	1.88041	2.98788	3.1805	1.2397	2.03654	1.22577	2.10779	1.71497	2.26709	1.87723	2.36048	1.65136	1.28493	2.01142	1.77036	1.99212	2.08709	2.22771	1.9222	1.81439	1.89732	1.41451	1.79589	1.74691	1.99317	1.74704	1.37134	1.80488	1.97871	1.6241	1.60217	1.97133	1.81644	2.11347	1.84792	2.13672	2.13924	1.9169	1.96136	1.34352	2.128	1.56667	1.05102	1.17473	1.59665	1.60971	1.93425	1.17913	2.25408	1.33577	2.0718	1.9105	2.1037	2.23275	1.37962	1.39402	1.68032	1.82134	1.93795	1.99317	1.6451	1.45475	1.1853	2.16916	2.38076	2.2536	2.38838	2.20952	1.70995	2.29028	1.8927	2.31921	2.45993	1.76469	2.12188	2.19396	2.16749	2.48612	2.31745	1.87661	2.00465	2.66742	2.06299	2.23704	2.0496	2.07673	1.82093	1.3809	1.6988	0.989648	1.87982	2.06095	1.44806	1.66107	1.81048	1.97552	1.80513	2.41787	2.55061	2.41603	2.73689	1.42927	1.98083	2.38502	1.81439	1.60317	1.73695	1.90373	2.18152	2.38711	1.86061	2.43747	2.23499	2.80205	2.41522	2.62831	2.21804	0.929185	1.55822	2.61948	1.35259	1.95609	1.87141	2.88756	2.57134	2.80709	2.35963	2.76619	2.30489	2.48161	0.846152	0.827413	1.03633	2.36552	1.60786	1.73201	1.73101	1.10642	1.70368	1.57773	1.55582	2.12208	2.51266	2.42718	2.66864	2.1845	2.42484	2.28093	2.43018	1.7324	1.61532	2.35552	1.10125	2.87759	2.15672	2.15449	2.72196	2.27346	2.48923	2.7936	2.3688	2.1662	2.01371	1.57439	2.43205	2.73507	2.41962	2.58393	3.21269	2.23355	2.3358	2.36648	2.27772	2.07409	1.55797	1.26879	0.757365	1.07073	2.06764	1.3372	2.58058	1.69533	0.630592	1.81594	2.82589	1.97306	1.75151	1.67211	2.02326	2.18596	2.10326	1.83009	2.74078	2.68313	2.81918	2.38596	2.82934	1.89103	2.64904	2.76073	2.773	3.01336	3.23766	2.82896	1.7066	1.99899	2.10936	2.32046	2.21918	2.93427	2.83968	2.17664	2.57265	1.25665	2.4298	2.51929	2.52093	2.52419	2.41281	3.01603	2.94088	2.086	2.06257	3.32475	2.28131	2.24324	2.6615	2.65837	3.04811	2.85836	2.92128	2.59476	2.39465	2.76884	2.09474	1.96285	2.5369	2.10044	3.02726	2.03319	1.3602	1.84511	2.09505	2.31208	2.81574	2.19985	2.03492	2.14026	3.00536	1.88155	1.9717	1.95613	1.92448	2.55763	2.65487	2.53583	2.42699	2.37462	2.43336	2.00195	2.09051	2.00913	1.87782	2.80207	2.92182	2.78457	2.23306	2.43429	2.2852	2.23284	2.88655	2.3963	2.28342	2.64844	2.31394	2.18973	2.84133	2.66805	2.42495	2.69455	2.10252	2.59937	2.51665	2.48416	1.97387	2.39443	3.02464	2.02411	1.80228	2.07169	3.05885	2.68905	2.61553	2.48437	2.09255	2.32789	2.28995	2.15711	2.31881	2.01096	2.14382	2.65343	2.33016	2.62807	2.21701	2.00328	2.5665	2.32498	2.51086	3.16095	2.3538	2.83637	2.95367	2.4095	2.42344	1.97523	2.30369	3.03478	2.82096	2.58048	1.2492	2.58864	2.15342	2.81385
KMT2D	0.718963	0.028115	0.739192	2.5206	2.41248	2.93011	2.7689	2.58333	2.09261	2.78591	2.57759	2.09187	2.73296	2.43555	2.34514	2.06987	2.85555	3.25633	1.56964	2.07368	3.18148	2.36351	2.18862	2.57734	2.51435	2.49909	2.69626	2.45067	2.58782	2.327	2.91437	1.68576	1.77243	2.23447	2.36773	2.08902	2.82877	1.17779	2.76441	3.14352	2.84191	3.20192	2.93123	2.33897	3.02945	3.3203	2.44029	3.12057	3.10926	2.49052	2.7488	2.75685	2.60632	1.72356	2.89767	2.08315	2.13422	2.26843	1.9728	2.81127	2.69911	1.62007	2.91357	2.44932	2.07813	1.72417	1.60957	1.76579	1.77421	1.54211	2.93657	1.4846	2.66742	2.92041	2.54935	2.02531	2.40204	2.95028	3.53532	2.1175	1.88487	3.07207	3.28333	3.29222	3.25536	2.64233	2.57367	3.34765	3.58151	3.74776	3.2408	3.28599	2.65782	3.38155	2.5282	2.59593	2.49247	3.11148	2.66056	2.87955	3.41256	2.45639	1.81631	3.26404	1.10017	2.34854	1.5889	3.29422	1.77387	2.64837	1.70359	2.21853	2.99557	2.24483	1.72325	2.75393	2.24288	2.2266	2.12231	2.48733	1.53027	1.41679	2.0181	2.04471	2.11457	2.59972	2.26075	2.94456	1.93051	2.75805	2.01749	1.07546	2.11167	1.3173	1.27739	2.25081	2.2246	1.62635	2.5552	2.23361	2.15526	1.66717	0.913952	1.65044	2.78651	2.78996	2.92006	1.77332	2.49718	1.86873	2.75309	3.19766	2.16623	1.90061	2.57838	1.33708	2.43034	2.67762	2.37898	1.02326	2.03404	1.97673	1.45186	3.22246	2.62709	2.38471	3.20046	3.78096	2.96257	2.58176	2.14695	2.004	1.96266	2.22879	2.56084	2.3053	2.07796	1.85507	2.15649	2.80513	1.95855	2.10051	2.52135	1.70576	3.08481	2.19084	1.61814	2.55383	1.89491	2.21335	1.94028	1.95024	2.27134	2.05703	1.4401	1.7334	1.67708	1.91747	1.71466	2.18247	2.23891	2.02148	1.69475	2.0391	1.37083	1.71931	0.577538	1.28528	1.20182	1.53958	1.32562	2.04282	2.0403	2.2098	2.01714	2.10158	1.80566	2.29143	2.41711	1.66476	1.28552	1.41359	1.76774	2.8485	2.41576	2.23879	1.5201	2.49897	2.47215	2.51866	2.70498	2.57969	3.10283	2.90254	2.71293	2.20936	2.54691	2.84866	2.61633	2.6596	3.08918	2.97766	2.49731	2.63415	2.28188	2.56971	2.04963	3.14962	2.27435	2.30176	2.47835	2.17354	2.77625	2.871	1.66152	2.94227	3.14944	2.96475	2.80762	2.04813	2.84798	2.29839	2.77953	2.74198	2.55594	2.85384	2.35152	3.21322	2.42393	2.35075	2.72809	2.85997	3.1718	3.00069	2.08263	2.05748	3.14981	3.10878	3.1514	2.55557	2.7171	2.83392	1.96787	2.28303	3.30216	2.54065	2.06402	2.05464	3.26697	3.54321	2.60248	2.08457	3.67645	2.93604	3.0967	1.78923	1.17741	1.19856	3.58482	2.39706	1.57279	2.12393	1.7845	1.63269	1.77032	1.10755	2.15834	2.98145	3.01459	2.97021	3.03355	2.68334	2.96325	3.00813	2.71235	3.00587	2.45988	0.757109	2.32302	2.67663	3.02128	3.10719	2.95371	3.5631	3.13978	2.9963	2.86677	2.84032	1.66088	3.30896	3.02954	2.80159	2.74904	3.66682	2.66637	2.87196	3.13277	2.76526	2.74883	1.51803	1.17792	1.1797	2.30425	2.65711	1.47763	2.98707	1.42347	0.292193	2.60115	3.10099	2.19314	1.39292	1.86529	1.78388	2.6342	1.75309	2.13241	2.94041	2.92987	2.56879	2.76246	3.01895	2.83188	2.62246	3.0812	3.17463	3.03383	4.02742	3.52923	2.18257	2.89867	2.92115	2.86975	2.64895	3.12691	3.08422	2.43496	2.67722	1.03689	2.55297	3.36358	3.06915	3.51147	2.96362	3.10452	3.02331	2.7982	2.39985	3.23652	2.77484	2.60348	3.19966	3.23197	3.79102	3.42503	3.4117	3.57313	3.15876	3.87594	2.69722	2.43077	3.80489	2.77758	3.64645	3.03337	2.39416	2.4388	2.35541	2.30775	2.7848	2.20495	2.63868	2.34979	3.43756	3.01182	2.29328	1.85527	2.40651	2.85382	2.45318	3.39034	2.99367	2.93883	2.64844	2.62033	2.47555	2.39972	2.25598	3.64101	2.91959	3.06769	3.42256	2.76405	3.07075	3.14127	2.68035	2.99567	2.95559	2.8182	2.50159	2.85583	3.21729	2.9114	2.85302	2.93096	2.36022	3.37862	2.89581	2.59273	3.36219	2.38499	3.46545	2.27748	2.36829	2.59648	2.39747	2.87937	3.01436	2.65132	1.38747	2.057	2.28262	2.49072	3.00025	2.26592	2.76818	2.87998	2.92981	2.78218	2.75281	2.5204	3.58796	3.06711	3.46518	3.60502	3.14981	3.07289	3.46019	3.10558	2.81519	2.4888	2.58722	3.32074	3.29794	3.01764	2.28027	4.20915	2.7629	3.36739
KMT2E	3.85e-14	-0.46804	1.18e-13	3.17147	3.51277	3.64308	3.90345	3.57159	3.07974	3.50669	3.77453	3.51129	3.70904	3.71703	4.156	3.5803	3.93393	3.74106	3.01455	3.4232	3.86162	3.74655	3.48563	3.86718	3.60728	3.66526	3.86576	3.86177	3.58981	3.45795	3.92609	3.28902	3.41803	3.64563	3.42369	3.18177	3.78279	2.73502	3.54123	3.73801	3.60789	3.95141	3.42031	3.47541	3.67437	4.09012	4.00314	3.61401	3.49399	2.96848	3.49908	3.50265	2.64738	2.81309	3.49905	2.32386	3.3727	3.82129	1.83176	3.10824	3.07241	2.12724	2.6103	2.58496	2.52562	3.14511	2.99592	2.9289	2.38159	3.17736	2.97937	2.53615	3.46293	3.42218	3.93636	4.21773	3.20254	3.32028	3.39479	3.06017	2.9928	3.64828	3.76273	3.5959	3.77453	3.3375	3.28382	4.12694	3.71751	3.8338	3.78345	3.63155	3.21773	3.92249	2.47381	2.88657	3.29807	3.76277	3.04308	3.83232	3.62222	4.17202	2.51871	4.02124	1.69982	2.91642	3.34052	4.43614	3.17412	2.44265	2.89693	2.54831	3.3337	2.01203	2.35747	3.43019	2.56572	2.63729	2.84113	3.37083	2.95377	2.49616	2.46882	2.67798	1.62199	2.39138	3.41779	2.75559	2.85527	3.34395	3.27274	1.5977	2.72301	2.55144	2.59055	2.69782	3.0358	2.50904	2.82542	3.05473	2.81627	3.02742	2.1108	3.10303	3.64271	3.09449	3.57942	2.01232	3.17055	2.98925	2.81533	2.22206	2.95873	2.90028	2.82731	2.9344	3.45623	3.16834	2.5149	2.4393	2.77279	3.07509	3.41083	3.18339	3.61231	2.76252	3.86802	3.92724	2.20417	3.32497	2.46014	2.87521	2.64386	3.03284	2.97096	3.18645	2.50203	2.73948	2.76392	2.86726	2.60046	2.81114	3.18837	3.10168	2.79217	2.74605	2.78814	2.73418	3.01514	3.1385	2.99841	2.81924	2.92321	2.9547	3.04095	2.78388	3.39634	3.25503	3.20297	3.05509	3.42743	3.12577	2.74287	2.48556	2.383	3.07156	2.53169	2.45275	2.1562	3.14753	2.47306	3.16839	2.74298	3.48778	2.55029	3.24618	3.12136	3.60002	3.1959	2.64526	2.56567	3.10264	3.12999	3.05066	3.08709	2.85252	2.57485	2.52982	3.08252	3.21135	2.89363	3.24224	3.09839	2.57119	2.89387	2.80731	3.39914	3.55617	2.67647	3.0696	2.91653	3.2105	2.9355	3.423	2.8588	2.69713	3.41757	3.1174	2.98736	2.9422	2.84024	3.56767	2.51172	2.95641	2.19204	2.52992	3.20861	2.4457	2.51584	2.56616	2.30891	2.94002	3.20774	3.77491	3.13246	2.95276	2.64016	2.71497	3.22928	2.60512	2.92611	2.5673	2.74713	2.90211	2.5895	2.43109	2.56374	3.50353	2.9152	2.80937	3.82553	3.38729	2.40087	3.0824	3.20261	3.88608	3.48153	3.13147	3.65306	3.19774	3.51475	3.62211	3.96265	3.35776	3.05122	1.68325	1.79863	2.1938	3.57139	2.86926	2.79788	3.04362	2.49659	2.868	2.72759	3.4517	3.43031	3.28155	3.53153	3.57784	2.95988	3.47915	3.19654	3.58246	2.99179	3.40945	3.01092	2.74444	3.93492	3.04289	3.21976	4.03577	3.42226	2.93879	3.77606	3.30301	2.98147	3.02002	2.56759	2.98568	4.35902	3.50276	4.06097	3.99328	3.2545	3.0516	3.26719	3.53154	2.73485	2.26867	2.21188	1.86766	2.37934	2.92524	2.6116	3.65968	2.91422	1.52957	3.37391	2.95177	3.1503	3.1626	3.01956	3.47884	3.24004	3.02391	3.07878	3.89833	3.85746	3.8716	3.40458	3.95205	3.19769	4.18682	3.72692	3.95285	3.20094	3.35948	4.48877	2.70653	3.67104	3.18755	3.21454	3.26401	4.1619	3.67622	3.16145	3.66992	2.53466	3.77505	3.4288	3.40781	3.5971	2.77617	3.76911	3.85434	3.12337	3.11573	3.75933	3.11701	3.37851	3.41577	3.16803	3.84777	3.4758	3.4396	3.53212	2.58318	3.44017	2.87751	2.47776	3.07548	2.83633	3.50297	3.00545	2.50873	2.79676	3.12791	3.61138	4.0273	3.10944	3.33278	2.77783	3.50684	3.86716	2.70518	2.87621	3.36641	4.00944	3.7306	3.21039	3.24685	3.57614	3.19573	3.53508	3.01203	3.0235	2.51947	3.49448	3.94902	3.54388	3.36412	3.25868	3.14274	2.99348	3.49507	3.25868	3.57715	3.81704	3.40616	3.40776	3.42044	3.54228	2.95024	3.71102	3.21229	3.97883	3.56533	3.21999	2.82012	3.10633	3.77714	2.6486	2.82713	2.78919	4.1071	3.57595	3.62334	3.22971	2.92157	3.49968	2.95739	3.21833	3.55593	2.59065	2.6565	3.35979	3.63166	3.67236	2.93669	3.407	3.56095	3.47431	3.40272	3.97367	3.04663	3.57432	3.8412	3.26635	3.75603	3.41955	3.8712	4.23166	3.82855	4.04722	2.94351	3.11177	3.04478	3.32635
KMT5A	2.78e-07	0.210068	4.93e-07	2.98531	2.83647	2.87963	2.8048	2.63882	2.37957	2.88266	2.61429	2.5872	3.00531	2.70554	2.79824	2.72258	2.64713	3.09239	2.6463	2.61004	3.02515	2.71644	2.2574	2.74745	2.46751	2.64704	2.81965	2.92994	2.74569	2.70026	2.80232	2.90564	2.87902	2.82881	2.72672	2.92425	3.04883	2.77859	2.9387	2.97754	3.15283	3.01741	3.01701	2.40436	3.20342	3.05061	3.15479	3.38109	3.25229	3.68116	3.10775	2.61079	2.67992	2.69477	2.9206	3.03754	2.38612	3.0138	2.65521	2.85422	2.70832	2.8056	2.22635	2.76666	2.462	2.79863	2.24431	2.83952	3.34655	2.20389	3.44607	2.3362	2.95804	3.17007	3.00978	2.78637	3.22753	2.11919	3.53404	3.14039	2.82377	2.99574	3.08697	3.03367	3.34113	3.06326	3.21458	3.34673	3.41177	3.71236	2.93421	2.91021	2.92689	3.14388	3.606	3.06499	2.96172	3.05521	3.13007	2.68737	2.73359	2.44525	2.93316	2.95019	2.51916	2.67509	2.45302	3.18487	2.73075	3.12577	2.72988	2.66651	2.95721	2.16466	2.51046	2.79871	2.90157	2.62244	2.8491	2.64784	2.55272	2.78111	2.59197	2.53239	2.07618	2.74906	2.76186	2.71475	2.88172	3.04749	2.51642	2.90016	2.68883	2.86277	2.59858	2.65997	2.67737	2.46751	2.87611	2.67836	2.33611	2.90845	2.23033	2.62293	3.44659	3.61268	3.26706	3.00956	3.35788	3.05691	2.65885	3.07315	2.64886	2.97041	2.66451	2.62209	2.74116	3.30254	2.52484	2.59548	2.9105	2.55971	2.53978	3.25595	3.27642	3.42223	3.11879	3.46757	3.2439	3.11096	2.30001	2.49575	2.85352	2.82808	2.66782	3.06359	2.65995	2.7718	2.72437	2.89404	2.77825	3.01519	3.17985	2.51473	2.83732	2.49183	2.4004	3.31268	2.9506	2.8612	2.58657	2.93491	2.95576	3.11819	2.64658	3.19517	2.42323	2.62929	2.67654	2.53274	2.55021	3.04184	2.76422	3.11733	2.95181	3.00085	1.96285	2.78743	2.68999	2.76494	2.63603	2.77395	2.54515	2.96982	2.83003	2.70481	2.46388	3.03034	2.69964	3.25338	3.08884	2.63171	2.55564	3.35232	2.59452	2.71967	2.44167	2.40537	2.73149	2.69214	3.24265	3.03865	3.3969	3.22053	2.78205	2.83364	2.73983	2.8927	3.66614	3.24996	3.04987	2.7973	3.3512	2.63863	2.71414	2.96292	2.28081	3.42992	2.68441	2.85056	2.56998	2.86659	3.26857	3.20544	3.1162	2.60968	2.55053	3.02009	3.54445	2.72415	3.23613	2.85264	3.6234	2.76394	2.95291	3.14893	3.18047	3.65995	3.03545	3.15848	3.24304	3.07516	3.38365	3.25099	3.1848	3.3618	3.48532	2.96566	3.45486	3.57249	2.87082	3.60821	3.36548	2.70598	2.9358	3.16916	2.57647	2.98052	2.94718	3.19137	2.98921	3.00339	3.6147	3.31248	3.35181	2.65028	3.14744	2.26174	3.23129	3.46578	2.42094	3.00834	2.55294	2.70024	2.72373	2.91326	2.93911	3.3673	3.49621	3.18922	3.23714	3.02694	3.42348	2.92735	3.67685	2.93223	3.14519	1.82477	3.00247	3.47724	3.17282	2.93053	3.19506	3.29571	2.89598	2.9522	3.45833	3.15738	2.95394	4.01774	3.00727	2.98617	2.87247	3.33747	3.11622	3.69901	3.08173	2.60036	3.15191	3.49991	2.96275	2.73103	2.85076	3.00315	2.61878	3.45424	2.60134	1.52992	3.33441	3.10611	3.04179	3.17929	3.0173	2.67897	3.36843	2.64552	2.87484	2.98979	3.14613	2.8885	2.93412	3.00283	3.48244	2.96693	3.19443	2.85324	2.8339	4.03026	3.28503	3.28589	3.49743	3.32831	3.11582	3.02041	3.22392	3.16047	2.86817	2.9285	2.71969	3.03956	3.20841	3.7403	3.32498	3.20458	3.00159	3.10856	3.36779	3.30964	3.26656	3.39992	2.72992	3.10267	3.18683	3.32429	3.18113	3.22859	3.39192	3.47581	3.56373	2.64111	3.03467	3.56733	2.8244	3.50434	3.63285	3.28607	3.3685	3.39532	3.16784	3.79531	3.66235	3.46877	3.00542	3.26524	2.63724	3.07118	2.74758	2.97431	3.07991	3.1254	3.3465	2.80531	3.01887	2.99222	2.9915	3.35702	3.12234	2.95423	2.88389	3.20369	2.84306	3.4626	2.74205	2.83259	3.107	3.16355	3.36759	3.06803	2.75474	3.36422	2.90776	3.16116	2.97304	3.60922	3.18777	2.95103	3.47233	2.93338	3.23222	3.06791	2.77684	2.94248	3.40032	3.23479	3.37348	2.75973	3.05455	2.96458	3.26123	2.91347	3.23831	2.78839	3.36793	3.21846	3.37018	3.39676	3.07168	3.16822	2.95786	3.58337	3.15648	3.62229	3.23245	3.85927	3.31486	3.75976	3.51042	3.14825	3.19374	3.72733	2.78898	2.98916	3.1616	3.51658	3.25349	3.39078	3.20583	3.16405	2.96177
KMT5B	1.37e-19	-0.34394	6.94e-19	2.74269	2.92898	2.97383	3.22254	3.00696	2.97917	3.12146	3.22982	2.94458	3.09246	3.08287	3.19796	3.05019	3.15286	3.10311	2.67016	3.04968	3.15505	3.19985	3.06266	3.09216	3.15189	3.1798	3.31168	3.02618	3.0403	3.14742	3.24016	2.99425	2.99203	3.27465	3.0199	2.92421	3.19859	2.64922	3.07023	3.16007	2.9796	3.16255	2.88006	2.65512	2.98554	3.09807	3.12671	2.66787	2.95416	2.41932	2.73246	2.00594	2.58612	2.6625	3.19713	2.45194	3.0194	3.07469	1.90874	2.24407	2.21054	2.29422	1.35197	2.02722	2.2849	2.2806	2.53444	2.59953	2.52321	2.56094	2.5743	2.25178	1.90103	2.49331	3.00567	3.17667	2.78578	3.02749	2.57092	2.90144	2.70918	3.22736	3.02384	2.57122	2.91131	2.75519	2.87399	3.41254	3.08009	3.0686	2.6315	2.4889	2.5764	2.40934	2.67597	3.04275	2.6129	3.05382	2.50508	3.10333	3.04329	2.91705	2.04583	2.88854	2.82124	2.80509	2.67676	3.08919	2.70554	1.84483	2.94075	2.36801	2.6325	1.54345	2.38355	3.0365	2.76801	2.31933	2.88526	2.87098	3.07176	2.51937	2.40909	2.29308	1.24829	3.04182	3.06717	2.1475	2.90554	2.98637	2.98565	2.01443	2.44549	2.05249	2.37565	2.75279	2.8637	2.84155	2.48365	2.89637	2.9757	2.63345	2.01192	3.02192	2.49953	2.82483	2.60208	1.7745	3.06845	2.34477	1.57352	1.81406	3.06986	2.71381	2.73153	2.35766	3.38611	2.70801	1.57071	2.40969	2.70303	2.5169	3.28081	2.83123	3.02975	2.61433	2.29857	3.21081	1.51319	3.01082	1.35597	2.31333	3.1821	2.56338	2.54612	2.92983	2.61348	2.6263	2.68417	1.72439	2.86049	2.4695	3.1071	3.06259	1.85096	2.63708	2.91416	2.17763	2.8289	2.45581	2.82548	2.43598	1.81578	2.56299	2.79543	2.94446	2.70361	2.91211	2.96027	1.92307	2.58741	2.6188	2.55932	2.62272	2.30217	2.36757	2.87922	2.41654	3.02797	1.99451	3.41928	2.74515	2.82589	3.17166	2.81295	2.62889	2.35287	3.14058	2.52057	2.3907	2.5143	2.65311	3.093	2.91642	2.7411	2.60763	2.10414	1.34784	2.79838	2.94579	2.45109	3.30559	3.37643	2.45173	2.71855	2.73875	3.26532	2.65631	2.44451	2.76537	2.6814	2.48535	2.86219	2.89805	2.45885	2.99532	2.45591	2.54139	2.89128	2.58475	2.5166	2.82165	2.09109	2.0587	1.7148	2.17782	2.36877	1.98816	2.19733	2.68174	2.53782	2.74919	2.38452	2.88587	2.7066	2.57887	1.69095	2.71453	3.60113	2.55758	1.81545	1.71857	2.51175	2.71436	2.5815	2.92911	3.08573	2.78119	3.19607	3.12153	2.51566	2.91995	1.88018	2.38692	2.73277	3.70575	2.27662	2.66701	3.01972	2.84066	2.61763	2.8061	2.82106	2.84665	3.12694	1.41673	2.10959	2.19283	2.90649	2.87922	2.99375	2.24458	2.12998	2.30743	2.3305	3.1355	2.41584	3.12058	3.12532	2.89352	2.75988	2.88651	2.93437	2.69203	3.21398	2.8608	2.61993	2.1159	2.31194	3.09753	2.6796	3.15848	2.65643	2.51896	3.07582	2.84284	2.85898	2.57335	2.64623	2.80797	3.26129	2.81584	2.9009	3.39118	2.98657	2.75035	2.89788	2.58585	2.37292	2.53309	2.32818	1.97589	1.64483	2.814	2.66104	2.92418	2.65663	2.52997	2.78277	3.19377	2.35921	2.60317	2.926	2.86827	2.81486	2.59414	2.94469	2.98672	2.87277	2.63566	3.07269	3.28672	3.34136	2.91357	2.86303	3.14295	3.41757	3.65142	2.71583	2.62721	2.8949	2.59822	3.03513	2.44885	3.12601	3.03587	3.00326	3.09682	2.60386	3.27207	2.47402	2.88577	2.41946	2.74285	3.28386	3.12499	2.20423	2.39704	2.8532	2.76933	3.0286	3.62981	2.85188	3.26764	2.95034	2.77528	3.17568	2.81486	2.9128	2.90975	2.26177	2.77351	2.94759	2.9578	2.7453	2.2088	2.71896	3.54223	2.98171	2.10966	2.13632	3.26842	2.46027	2.9226	3.59733	2.92419	2.79196	2.68914	3.33112	2.74713	2.9197	2.74724	2.92903	3.29272	2.90097	2.71754	2.63455	2.30495	2.94118	3.17073	3.16453	3.18153	2.75608	2.97192	2.43856	2.92689	2.97885	3.03307	3.11255	3.04783	3.08924	2.7455	3.20406	2.92128	2.83929	3.03258	3.5511	2.698	2.77551	3.07259	2.37301	3.20119	2.9422	3.06688	2.84896	3.32517	2.7467	3.18715	2.7733	2.40993	2.88641	3.01021	2.60765	3.03379	2.73762	3.02636	2.80554	2.69855	2.70516	2.68441	2.49687	3.28063	3.04373	3.11217	3.38269	2.53356	2.93438	2.90441	3.11395	3.14137	2.74567	3.0054	3.10101	3.19475	2.77189	2.62183	3.09366	2.88881	2.56142
KMT5C	4.36e-20	0.703613	2.34e-19	2.09834	1.47856	1.1978	1.56076	1.33457	1.75527	1.65145	1.08801	1.42492	1.6688	1.30824	1.37067	1.13724	0.987757	1.93652	1.11863	1.20589	1.85451	1.15251	1.07635	1.27417	1.24355	1.40714	1.73946	1.59779	1.36715	1.27053	1.92577	1.64777	1.71875	1.9146	1.50513	1.25532	2.29387	1.12373	1.50655	1.57425	1.20295	1.69711	1.65956	0.992043	1.39693	3.01487	3.1102	2.73307	2.31901	2.12264	2.84066	2.4799	2.75867	2.20752	2.15358	2.04425	1.81168	2.03316	2.08553	2.4938	2.12885	2.60841	2.55665	2.04324	2.0197	3.62708	1.91219	1.94576	2.05984	2.00945	2.68403	1.70527	2.2136	2.27337	2.128	1.57323	1.40974	2.22592	1.78304	2.25586	1.78149	1.74562	2.30906	1.8885	1.98848	2.65097	2.44856	1.62176	1.83738	2.42876	1.90466	2.39001	1.92763	1.87888	2.26201	2.23747	1.94927	2.40855	1.82753	2.34939	2.83726	2.22786	2.79987	2.24394	2.03411	2.29081	1.50437	2.65428	2.63736	3.02972	1.57696	2.47467	1.79701	2.5104	1.17645	3.02866	2.39003	2.10568	1.55405	2.47977	1.5358	1.7919	1.77117	1.99451	2.44257	2.44193	2.32256	3.36373	1.46388	1.94591	2.06399	2.25275	2.28576	2.25629	2.20902	1.9018	2.60604	1.70363	2.51697	2.16504	1.60336	0.998412	1.16646	2.03615	1.81065	2.26318	2.25885	1.9222	2.2262	1.88237	2.76876	3.29908	2.14802	1.75223	2.21107	1.97644	1.98794	1.67852	2.37139	1.67464	2.06395	2.05019	1.60782	2.34113	2.18957	2.28045	2.01092	2.32374	2.47977	3.43427	3.07034	1.77926	2.3488	2.22962	2.22345	2.75751	2.35955	1.97552	2.41156	3.17114	1.92835	2.16469	1.34187	2.13225	3.60367	2.16231	2.00641	2.45767	2.37615	2.6387	2.48158	2.2529	2.07224	1.862	1.4043	1.70017	1.55886	2.08909	1.35496	1.48001	2.65542	2.24896	1.8127	1.82656	1.71576	1.59096	0.147437	1.58636	1.85248	1.63557	1.44021	1.80418	2.85236	2.29628	2.00443	2.0251	1.88526	2.21692	2.65466	1.56287	1.43914	2.14418	1.88155	2.05922	2.28197	2.62635	2.13953	3.58501	1.78375	2.05651	1.96757	2.54708	2.40689	2.58203	2.37618	1.67514	2.55729	2.38491	2.45893	2.14127	2.27089	2.84443	2.35502	2.69066	2.90342	1.90804	1.99679	2.7201	0.838427	2.81067	1.73635	2.62124	3.00716	2.70821	2.72295	2.69194	1.88018	2.15303	2.78037	2.52857	3.11011	2.26466	2.41795	3.04341	2.72511	2.71143	3.1897	2.31301	2.11746	1.48687	3.10464	2.70898	1.71008	1.72282	1.83617	2.80409	2.32464	2.08035	2.77237	2.21372	2.61565	1.04327	1.06523	1.9082	1.66657	3.14755	2.14916	1.3715	2.57156	2.735	1.95981	1.81496	2.79119	2.71548	3.05162	2.26514	2.60139	1.94276	2.90908	2.21599	2.20596	2.1111	2.48903	1.58832	2.01774	1.67238	2.04914	2.2906	2.8528	2.02255	2.44975	1.75283	1.6439	1.77737	2.42836	2.01689	2.11537	1.84916	1.04229	1.86259	1.88776	2.20617	1.49958	1.94182	1.94707	1.40196	1.89224	1.80393	1.53242	2.48993	1.23395	1.65164	2.04299	1.71198	1.36278	1.83714	1.57947	1.98565	1.51823	2.14734	2.0944	2.31661	2.7157	2.24297	2.54369	2.48803	2.4557	0.792772	1.9742	1.92174	1.68032	1.56808	1.6312	1.80937	1.69399	1.56277	1.93459	1.73071	1.2734	1.58559	2.47425	1.75758	2.21164	1.56516	1.64173	1.53292	2.52494	2.2811	2.19676	1.5359	2.7151	2.50982	2.35248	1.52462	2.50006	2.09697	1.37957	1.58938	1.51854	2.01703	1.70797	2.17524	1.88702	1.67265	1.86845	1.92657	2.12803	2.61311	1.94875	2.16726	0.981853	1.90385	1.9786	2.46336	1.97449	2.35496	2.84842	2.26508	2.90833	2.74973	1.73062	2.26006	2.23594	1.81963	2.61275	1.90173	2.39802	2.27751	2.49196	2.45788	2.29146	2.24464	2.09569	2.88573	2.53409	1.93554	1.52005	2.45481	1.98401	2.00529	2.68816	2.11959	2.10259	2.43616	2.10638	1.55459	2.68583	1.87951	2.41343	2.48194	1.99342	2.18072	1.72997	1.86227	1.51309	2.0218	1.231	2.13393	1.79144	1.866	2.26885	1.84812	2.08892	2.31609	2.53998	2.01657	2.22212	1.89526	2.33039	2.45225	1.23131	1.57701	2.44768	2.85489	2.05015	2.01671	2.03076	2.27712	2.2249	2.36558	2.75311	1.74988	2.8355	2.01253	2.62328	2.64335	2.06292	2.14248	1.41868	1.85925	2.22712	2.43715	2.33774	3.14506	2.7334	2.54072	2.81879	2.76528	2.75065	2.83762	2.85196	2.02219	2.35783	2.83394	2.37923	2.76636	3.21611	2.70746	1.79718
KNL1	1.18e-16	0.576895	4.53e-16	1.59075	0.763836	0.640436	0.91196	1.27143	1.67075	1.09072	1.23358	1.09106	1.3544	1.19793	1.17069	0.92873	0.813032	0.976437	0.854873	0.768417	1.30194	1.71176	0.910579	0.80752	0.776778	0.91265	1.20564	1.21282	1.0767	0.848157	1.17345	1.02935	0.871922	0.784253	0.80364	1.34835	1.00223	1.05665	1.39775	1.52396	1.05297	1.15666	1.25502	0.14965	1.45896	1.03464	0.627513	1.91713	1.66321	1.59058	1.52747	1.05283	1.84972	1.36429	0.996172	2.50932	1.41343	1.93036	0.0839282	1.47643	0.612871	0.970486	0.331705	1.01913	0.777367	1.43477	1.33033	1.76324	2.48163	1.46686	2.26999	1.32135	0.921513	1.92554	1.51989	1.23278	2.69225	1.43098	1.9381	2.47137	1.66339	1.6918	1.5865	1.46085	1.66216	1.95207	0.846553	2.74442	2.54715	2.19346	1.24531	1.69791	2.37181	1.65718	1.44196	1.43653	1.33285	1.62321	1.90716	1.2135	1.64409	0.910119	0.960586	1.43392	1.87318	1.04089	1.39397	1.4916	1.33503	0.93138	1.89701	1.3232	1.19875	0.546067	1.5372	1.62994	1.74885	1.58708	2.2283	1.35688	1.54285	1.86604	1.90111	2.00414	0.408277	1.1696	1.912	1.13698	1.78123	2.31261	1.69942	0.35727	1.95933	0.764346	1.03168	0.811635	1.17824	1.23401	1.77007	2.60905	2.12406	0.740021	2.4861	1.52627	2.43071	2.0755	1.95721	1.76685	2.904	2.09714	0.636729	0.759838	1.53918	2.04219	1.2883	1.53561	1.31783	1.90651	0.816968	1.67518	2.19052	1.49319	1.35417	1.94707	1.7379	2.1804	2.27885	2.81635	1.08161	1.8871	0.40969	1.38808	2.05162	1.78371	1.85184	2.43805	1.92843	1.19251	0.831796	0.68724	1.99816	2.17635	2.58241	1.62494	0.847837	1.74214	0.977536	1.64681	1.35253	1.85523	1.20839	1.80099	1.95121	1.55856	1.73764	2.62244	2.00587	1.27232	1.88772	0.991608	1.35372	2.3249	1.98554	2.38515	1.91089	2.37	2.70585	1.92319	1.44382	2.12737	2.12307	1.52962	1.63905	2.06426	2.08495	1.56443	1.82012	0.89964	0.898324	2.0878	1.50949	1.89848	1.5593	2.64242	1.77265	1.35383	1.20364	0.362217	1.45418	1.42078	2.05832	1.67821	2.41741	1.83463	1.82802	1.4517	1.13119	1.51964	2.68607	1.51828	1.64353	2.0474	2.1396	0.751378	1.27226	1.69194	1.83386	2.11776	2.15604	1.75796	2.09075	1.88741	1.27065	1.00583	0.407407	1.21369	0.678973	1.62316	0.528771	0.68446	1.23885	1.35806	3.03072	1.63148	2.15458	2.51195	0.819014	1.54829	1.57507	1.46305	0.606253	0.806118	2.04782	2.12951	1.28528	1.70779	1.89763	1.58097	2.35126	2.12357	1.97574	1.1797	1.97944	1.32562	1.85965	0.874679	0.649661	1.25429	1.05242	2.16047	2.1336	1.82093	2.55314	1.09363	1.29831	0.425352	1.4143	1.67798	1.87184	1.77129	2.28546	1.52697	0.721591	1.66385	0.923492	1.21282	1.59512	2.53473	1.89173	2.03805	2.62459	1.42186	2.2748	0.998484	1.89052	1.6365	1.51984	1.3041	1.36255	2.2375	1.88538	1.33004	1.77665	2.09997	1.24671	2.18314	1.44111	1.63928	1.85814	2.2906	2.15643	2.50167	2.31188	2.48473	2.59627	2.3907	1.9839	0.697151	1.91835	1.53715	1.69995	1.07813	0.503043	1.21549	1.25592	1.46477	1.09484	0.573471	1.49201	1.44366	1.71418	1.9549	1.86869	1.30976	1.28623	1.16922	1.53142	2.19033	2.50011	1.92888	1.57981	1.34738	1.75745	1.25556	2.05818	1.6617	1.41186	2.50706	2.42567	1.65997	1.80773	0.982291	1.66871	1.02616	1.55773	1.62265	1.17185	1.78985	2.44281	1.8377	1.4813	2.10232	1.79331	1.90092	0.968717	1.87362	1.79456	1.99415	1.85276	2.13004	1.21555	1.52732	1.8482	1.71967	1.85563	1.86184	1.4784	1.79469	2.39671	1.25351	1.87865	2.03847	1.26999	2.2512	2.14333	1.53685	1.68706	1.15283	1.50736	2.34466	1.77429	1.72644	1.92014	2.43853	1.02063	2.25954	1.68603	1.52737	1.67075	2.11563	2.43829	1.8141	2.17849	1.2364	1.42481	2.70204	2.07272	1.23113	1.31429	1.48769	1.82093	1.64529	1.35055	1.74252	1.19238	1.18403	2.15562	1.42943	1.33874	1.39287	1.03808	1.34682	0.95628	2.27459	1.46676	1.16935	2.14192	2.16044	1.59565	1.78647	0.937872	1.47555	1.30947	0.942158	2.21135	1.05047	1.80141	1.75557	1.98452	1.00454	1.70819	0.851119	1.25441	1.54062	2.05492	2.70421	1.8496	1.63886	1.48965	2.06088	2.06523	2.00321	1.1818	2.35287	2.10554	1.66617	1.28812	1.68167	1.33714	2.39259	0.988921	1.96709	1.79056	2.36104	2.03104	1.38775	2.02751	1.58453	2.06191
KNOP1	8.47e-22	0.510267	5.45e-21	1.84768	1.27035	1.40321	1.46608	1.29837	0.954494	1.36659	1.49083	1.53993	1.53277	1.32711	1.47835	1.18808	1.16736	1.59345	1.32521	1.09586	1.69924	1.27781	1.02453	1.24245	1.32608	1.34982	1.47944	1.31237	1.27501	1.01064	1.559	1.6026	1.54518	1.46957	1.37712	1.50873	1.45365	1.73088	1.40212	1.61009	1.48016	1.65329	1.39347	0.835439	1.48594	1.65076	1.71883	1.82183	2.04282	1.9692	2.10842	1.8768	1.75707	1.74644	2.18317	1.85392	2.10336	2.36938	1.40125	1.79052	2.04289	1.69604	1.55006	1.74636	2.26739	1.49774	1.40518	1.68831	1.98269	1.52612	1.99585	2.21645	1.87755	1.85316	2.47436	2.5168	1.50838	1.98415	1.67731	1.35857	1.88112	2.36896	2.05353	1.89569	2.46268	1.64057	2.09559	2.04838	1.71888	2.04453	1.72923	1.91755	0.593497	2.16327	2.04026	1.80867	1.88905	1.72988	1.69546	2.09119	2.14114	1.7629	1.80735	1.99866	1.7646	2.05842	1.62845	2.21431	1.67215	1.51445	2.27575	2.04282	2.03087	0.863146	1.36944	1.79946	1.16176	1.68948	2.13501	1.80781	1.4959	1.94137	1.25399	1.92862	1.05269	2.09828	2.12697	1.8224	2.1705	1.58837	2.35298	1.36042	1.37462	1.85451	2.01389	1.96262	2.40768	2.34747	1.41597	1.96595	2.05193	2.29305	1.99924	2.33096	1.87385	2.03118	1.85607	2.00655	2.29375	1.8817	1.1167	0.976584	1.67283	2.07793	2.04914	2.10047	1.90758	1.82114	1.11643	1.56701	2.56937	2.14192	1.88764	2.97107	2.04236	1.1662	2.23211	2.19623	0.683292	1.92919	0.852558	2.08301	1.45843	1.74313	2.14313	1.8643	1.74872	1.04019	1.40784	1.37072	2.22262	2.01074	1.54176	2.19349	1.35456	1.59665	2.19856	1.66975	1.67107	1.76439	2.27408	2.07929	1.28333	1.86437	1.88557	1.93059	2.07584	2.1105	2.20411	1.90369	2.13944	2.07598	1.71523	2.32565	1.83414	2.04639	1.73613	0.814591	1.01742	1.42766	2.36656	1.95148	1.34273	2.0757	1.97981	1.92315	1.88104	1.94313	1.82961	2.09096	1.7043	2.0529	2.21117	2.19409	1.72006	1.65599	1.56939	0.760264	1.92611	1.91797	1.68531	2.28868	2.03351	1.69817	2.27393	1.94733	1.92319	2.15708	1.52662	2.06692	2.06977	2.10383	2.10108	2.07946	2.11939	1.65714	2.05335	2.41981	1.98641	1.98954	1.72613	1.37078	1.35795	1.65297	1.59187	1.58597	1.92246	1.97023	1.3017	1.37701	1.81127	1.89227	2.45862	2.09576	2.07413	2.35595	1.5614	1.54181	2.94677	1.799	1.51334	1.92342	2.13034	2.24765	1.94793	1.90138	1.97262	2.12218	2.29775	1.62387	1.68733	1.69403	1.78681	1.79269	1.88507	1.95929	1.68894	2.60163	1.35112	2.18688	1.88526	2.14923	1.85024	1.77876	2.3505	1.28942	1.44095	1.39375	2.49595	1.94647	1.26195	1.99302	1.69822	1.65315	1.54893	2.19418	1.80153	1.48403	1.6007	1.93829	1.84515	2.22685	2.26048	1.26273	2.74526	2.34993	1.80999	1.90288	1.55356	2.2042	2.04012	2.22407	2.08957	2.37698	2.27944	1.96639	2.37189	1.50309	1.80826	2.15931	2.62277	2.10538	2.33948	1.8855	2.0875	1.38598	1.95449	1.66767	2.04023	1.43835	1.93463	1.36255	1.42975	2.5082	1.84948	1.94677	2.20016	1.73244	2.11756	1.82855	1.61221	1.8166	1.75719	1.4799	1.44488	1.82367	2.25632	1.92737	1.56613	2.1504	2.13757	1.96639	1.9318	1.77796	1.97387	1.7951	2.14019	1.91789	2.05015	1.52311	2.06088	2.17143	2.33342	1.74476	2.35606	1.77015	2.02793	2.393	2.21001	2.20671	1.64178	1.31869	1.86433	2.03432	1.94897	2.37184	1.799	1.95583	1.94478	1.92774	2.12595	2.00418	1.80372	2.26939	1.99599	2.14111	2.71717	2.34432	2.09295	2.36098	1.85408	2.0914	1.95204	1.84768	2.03418	1.55753	2.49731	1.872	1.91299	1.6172	2.21185	2.08929	1.8835	2.33674	1.64708	1.24373	1.30842	1.74088	1.89639	1.78283	1.98848	1.67933	1.97449	1.98525	1.86762	2.09072	1.74584	1.75279	1.72115	2.39988	1.90107	1.87833	1.78044	1.62377	1.61655	1.76626	2.00274	2.01942	2.21586	2.18748	1.89056	1.93968	2.3602	1.34682	1.88815	1.72067	2.72384	2.0059	2.07663	1.42218	1.44483	2.34653	2.16919	2.22144	2.44199	1.63492	2.3797	2.2052	2.13067	2.03594	1.35406	0.924632	1.90037	1.85004	1.41549	2.01303	1.95509	2.45423	1.53725	1.80244	2.03298	1.66266	1.918	2.10195	2.2212	2.28158	1.75356	1.97757	1.9757	2.1819	1.69136	1.99581	1.87861	1.59717	2.0561	1.91518	2.14535	2.4715	1.43253
KNSTRN	5.29e-20	0.939081	2.8e-19	2.73651	1.57454	1.55518	1.80459	1.97504	1.1163	1.82948	2.41232	1.70026	2.0467	2.16806	1.37295	1.58972	1.40926	1.66739	1.99172	2.1839	2.0165	2.56548	1.0859	1.51101	1.34551	1.74162	1.85647	2.2027	1.75698	1.61174	1.84523	2.54893	2.04502	1.78304	1.89037	2.71872	1.72613	2.55009	2.02974	2.18824	1.34931	1.9797	2.43835	1.67016	2.09511	1.74722	1.68536	2.60713	3.05788	3.08175	2.63117	2.45346	3.23326	2.73468	1.89305	3.71605	2.59996	2.34993	0.943884	2.28703	1.93066	3.09631	1.6007	2.85072	2.17549	3.19172	2.80132	3.19107	3.61273	2.53715	3.13713	2.37014	1.91949	3.00967	2.58588	2.4352	3.36643	2.47231	2.90781	3.74225	3.39658	2.98541	2.47695	2.26228	3.09337	2.4754	1.79622	3.88778	3.19074	2.96826	2.58986	2.23662	3.26652	2.44514	2.76681	2.54542	2.30483	2.33717	2.94869	1.91648	2.67573	1.47664	2.926	2.27911	3.39516	3.09454	3.36102	2.72264	2.91883	2.78655	2.87092	3.01469	2.01675	2.22274	3.47082	2.75095	3.20361	3.21647	3.38368	2.36149	2.50343	3.43647	3.15586	3.61823	1.45054	3.45556	2.83289	2.86182	3.54635	3.47702	3.25192	2.51843	2.90729	2.06833	2.42134	2.40605	2.57027	3.061	3.14183	3.24097	2.88141	2.73485	3.50191	3.11773	3.15035	3.59591	2.78735	3.43667	3.08913	2.93465	2.19017	2.22321	2.50243	3.11113	2.2172	2.99673	2.37995	2.9237	2.25623	3.19953	2.95315	2.81899	2.41881	2.49621	2.84884	3.40459	3.09361	2.74618	2.66678	3.86273	1.54008	2.41384	2.67712	2.67152	3.11368	3.0246	3.04918	2.99729	2.25242	2.08916	2.9678	3.40009	3.03675	2.44644	1.99682	3.27822	2.11043	3.0655	2.66769	3.30423	2.42704	3.09731	3.50067	2.52158	3.08858	3.55358	3.087	2.69891	2.89921	1.7896	2.47309	3.5093	2.94005	3.63199	2.16395	3.16157	3.94485	3.22917	2.91766	4.18036	3.84996	2.3147	3.35431	3.12781	3.04681	2.70854	2.49884	1.73418	1.94167	2.97583	2.75427	2.83964	2.79624	3.77566	2.68509	2.56565	2.31675	1.37912	2.60919	2.28924	3.50477	2.73216	2.60668	2.95979	2.68594	2.71042	2.10041	2.47672	3.55266	2.92418	2.55097	3.36309	3.38334	1.69448	2.89358	2.8691	2.07413	3.26428	3.35914	2.25499	3.0215	2.50538	3.13174	2.74513	1.87943	2.49848	1.80937	3.40055	1.41143	1.9699	2.88098	2.41018	3.95614	2.63311	3.47536	3.80671	2.27596	3.13453	2.70951	2.54831	2.3946	2.56267	3.01935	3.59977	2.49628	2.92155	3.28933	2.41319	3.76292	3.19092	2.79308	2.46001	4.08602	2.32608	3.1972	3.03599	1.83212	2.3081	1.88389	3.13315	3.02235	3.25823	3.0036	2.03956	2.15866	1.95803	3.32523	3.71598	3.8832	3.79575	3.17717	3.36963	2.75815	3.41019	2.94871	2.70013	2.49111	3.09702	2.45941	2.84159	3.69448	2.82957	3.32649	1.97874	3.3003	2.55063	2.28916	3.10792	2.0404	3.67764	3.29954	2.26297	3.11106	3.67826	2.77608	2.95082	3.23297	2.8018	3.31791	3.32871	3.00403	3.37604	3.4494	3.2661	3.0208	3.72925	3.09608	1.54824	3.28877	3.14532	3.33902	2.86517	1.63199	2.60298	3.4642	2.44578	2.59158	2.11517	3.41974	2.36292	3.56393	2.94045	2.88881	3.12203	2.08274	2.16813	2.78557	3.61459	2.5035	2.44286	2.71238	2.14143	3.16994	1.88483	3.06039	2.32406	2.31008	2.85597	2.91487	3.24747	2.52208	2.4854	2.88188	2.13911	2.34125	3.01511	2.3442	2.64157	4.25179	3.27365	2.36634	2.709	2.32662	2.88008	2.12145	2.244	2.56562	3.35451	3.01974	3.50612	2.42653	2.63993	3.19071	2.80045	3.28299	2.76882	2.71651	3.64529	2.83404	3.04191	3.28272	3.23013	2.27226	3.05937	3.08166	2.78534	2.77751	2.60205	2.42081	3.67755	3.07157	2.90337	3.33534	4.12647	2.53184	3.40208	3.09614	3.12103	3.40616	3.31327	3.30178	2.5764	2.76466	2.2121	2.60568	4.19669	3.15858	2.53057	3.17484	2.66482	2.32751	2.90583	2.50546	2.34164	2.17278	2.53027	3.42399	2.51652	2.37801	3.14008	2.13399	2.19185	2.27334	3.0208	2.57073	2.31118	3.05313	2.57369	2.8768	2.97917	2.0339	2.1045	2.90852	2.75129	3.55075	2.11686	2.72796	2.7342	3.19166	2.85418	3.08284	1.11116	2.3789	2.45144	3.24762	3.49228	2.60065	3.38524	2.27435	3.5204	3.77081	3.77219	1.94636	3.20035	3.07044	2.97754	2.07008	2.4294	2.44753	3.50575	2.42326	3.13493	2.69922	2.85559	3.05188	3.15682	3.57832	2.50513	2.61847
KNTC1	1.81e-23	0.775592	1.41e-22	1.87951	0.881508	0.944858	1.21419	1.2867	0.687688	1.18891	1.29678	0.928276	1.5099	1.08502	1.19428	0.97284	1.08984	1.3446	1.0467	1.12941	1.60307	1.57686	0.590626	1.04558	0.626953	1.17358	1.47711	1.57778	1.13619	0.730575	1.40882	0.903038	0.985282	1.07204	1.1163	1.35383	1.44095	0.988994	1.39704	1.43568	1.40974	1.56067	1.26688	0.670568	1.59898	2.19339	1.97383	2.13195	2.53463	2.3688	2.4211	1.35558	1.67297	2.07492	1.42374	2.28871	2.54513	2.39377	0.586116	1.67116	1.24829	1.46582	0.715542	1.25417	1.19937	2.02418	1.40855	1.53769	2.2719	1.08332	2.3253	1.32843	2.19541	1.7946	1.82513	1.85619	2.27876	1.014	2.26966	2.01453	2.00364	2.11467	1.8083	1.89441	2.35248	1.43622	1.57095	2.67428	2.24993	2.7267	1.93546	2.19071	1.8696	1.69724	2.58818	1.15633	1.86853	2.0998	2.40893	2.19437	2.12019	1.22903	1.24872	2.15007	1.91579	1.94598	2.08427	2.09882	1.58852	1.56008	2.01175	1.81676	1.75348	0.792439	1.51496	2.3295	1.80843	2.22546	2.00992	1.65924	1.69345	1.83115	1.67002	1.96717	0.458592	2.06226	2.41048	1.86481	2.20699	2.82348	1.81885	0.761455	1.54582	1.21058	1.3575	1.48378	1.61974	1.91911	1.67803	2.61951	2.06019	1.35778	1.85439	1.81934	2.32565	2.39649	2.22595	1.44408	3.79847	2.29196	0.916706	1.16549	1.93746	1.60644	2.00411	1.38587	2.03072	2.52379	1.08004	1.29965	2.29986	1.9991	1.73314	2.61384	2.39955	2.14222	2.23039	2.83639	1.36502	2.57058	0.531868	1.90539	2.1105	1.69091	2.12121	2.79813	1.98987	1.37011	1.78484	1.15788	1.86833	2.52547	2.59065	2.32973	1.53212	1.84499	1.56169	1.86865	1.41716	2.10165	1.94901	1.49421	2.26009	1.81689	1.53879	2.06309	2.0825	1.24355	1.62316	1.38929	1.4783	2.4714	1.77779	2.37496	1.60098	2.17718	2.45012	1.61032	1.22138	1.68199	2.05238	1.69866	1.70801	2.64888	2.0212	1.869	2.0418	1.63803	1.91242	2.06102	2.7441	2.36185	1.98921	2.73862	1.93953	1.42895	1.07868	0.723253	1.85008	2.17766	2.10883	2.03404	2.99818	2.35561	2.25698	1.83875	1.64057	2.04415	2.64168	2.22595	1.98017	2.4897	2.66968	1.84547	2.15552	1.6823	1.37161	2.39783	2.18707	2.17999	2.21005	2.64404	2.07608	1.67093	1.11803	1.3949	1.41938	1.72779	1.88045	0.992116	1.82465	1.58188	3.18932	1.99005	2.50815	2.52604	1.67342	2.51836	2.66894	1.69149	1.30883	1.62733	1.93659	2.20895	1.22175	1.81795	2.21965	1.87444	2.66535	2.20182	2.04257	1.77749	2.35267	1.51081	2.37103	1.79148	1.54295	1.6968	1.95661	2.08066	1.70942	2.13297	3.03064	1.65595	2.66844	0.804467	0.981268	1.69368	2.32077	1.97493	1.80723	1.77821	1.12902	1.58309	1.6234	1.54493	1.78814	1.78772	1.90435	2.11982	2.53918	1.86687	1.85364	1.60782	2.5206	1.78178	1.73782	1.33268	1.30562	2.12294	2.21195	1.4632	1.82395	2.59311	1.64718	2.10799	2.31005	1.75476	1.39078	3.20546	2.07905	2.17092	2.30486	2.39605	2.26577	2.4493	1.84679	1.01806	1.97203	1.47794	1.53918	0.76757	0.741402	1.62223	0.97607	2.27721	1.51591	1.00906	1.71343	1.69622	1.96007	1.76103	1.38896	1.29995	1.3905	1.90908	2.15114	2.19919	1.9185	1.98028	2.01678	2.21406	2.2154	1.66553	1.82334	1.73725	2.0496	2.36597	2.17281	1.1119	3.34944	2.1706	2.52336	1.35174	2.01543	1.93893	1.84016	1.52867	2.69733	2.20179	2.07331	1.89658	2.13458	2.12773	1.35298	2.1671	1.70071	2.47926	2.01988	2.52895	1.20714	2.18142	2.08318	2.50845	2.316	2.76657	2.41606	2.04411	2.88008	1.80414	1.98968	2.73872	1.56091	2.77581	2.62849	2.34701	2.85633	2.14796	2.45927	2.50833	2.21204	2.52892	2.20442	2.82827	2.31107	1.78195	1.34039	1.99059	1.93217	2.29284	2.18171	1.7287	2.1782	1.96617	2.04754	2.8835	2.14564	2.17409	1.70881	2.07005	1.86944	2.04994	1.45128	1.77172	1.72827	1.49871	1.91525	1.57075	1.60288	1.82057	1.71312	2.13898	1.96029	1.82008	1.61725	2.21965	2.54646	1.79523	1.80248	1.86952	0.957543	2.01446	1.85639	2.19906	2.32124	1.38973	1.92014	2.06064	1.8908	2.1332	1.77134	0.621149	2.02301	1.70872	2.14757	2.45212	2.04625	2.35848	1.65618	1.94186	2.47145	3.03693	1.7389	2.91252	2.87371	2.65088	2.12968	2.51758	2.07022	2.55265	1.61297	1.90346	2.1826	2.5726	2.68502	2.44885	2.73251	2.47804	1.72421
KPNA1	2.27e-05	0.140547	3.48e-05	2.41286	2.26159	2.63148	2.27187	2.04191	2.37857	2.26607	2.37912	1.96886	2.1176	2.22141	2.43184	2.39799	2.25668	2.04243	2.39114	2.5369	2.3293	2.17635	2.10239	2.13485	2.1032	2.39397	2.19472	2.20283	2.36642	2.1698	2.19815	2.1574	1.95869	2.17319	2.39075	2.40498	2.30334	2.25671	2.1446	2.29795	2.56811	2.55785	2.32366	2.64342	2.50383	2.27739	2.29261	2.55949	2.44795	2.2929	2.33928	2.49971	2.44679	2.51526	2.55518	2.28197	2.74362	2.84284	1.3417	2.63654	2.22974	2.18253	1.45849	1.9252	2.21531	2.49311	2.50075	2.62	2.63932	2.72065	2.33044	1.99215	2.2117	2.84296	2.83552	2.55912	2.64649	2.76992	2.47412	2.64069	2.31574	2.78046	2.5871	2.79125	2.36684	2.39199	2.52947	2.74405	2.52334	3.1279	2.67787	2.45914	2.57896	2.31281	2.25843	2.40324	2.43568	2.52812	2.46265	2.7274	2.43186	2.9766	2.10564	2.53536	2.49267	2.27396	2.39449	2.00813	2.19963	1.9035	2.84846	2.13996	2.45299	1.24294	2.31962	2.1859	2.11607	2.78117	2.86752	2.72424	2.60635	2.4173	2.38361	2.52416	1.06378	2.67218	2.77279	2.04243	2.74151	2.6673	2.96183	1.25453	2.10645	2.00436	2.16318	2.31188	2.40754	2.81289	2.57253	2.68677	2.62908	2.4031	2.33543	2.26496	2.47995	3.08435	2.23223	2.51526	2.51281	3.18672	1.71326	1.95877	2.55753	2.19912	2.75457	1.87109	2.74707	2.49771	1.59751	2.6298	2.83501	2.25117	2.95125	2.6507	2.37175	2.68048	2.6686	2.56608	1.56745	2.27947	1.56174	2.39767	2.20627	2.53234	2.54426	2.55594	2.60348	2.36488	2.40261	1.69786	2.79277	2.36592	2.63736	2.50975	1.54636	2.46231	2.19752	2.12165	2.59065	2.18511	2.12823	2.42996	2.53653	2.53444	2.75685	3.31219	2.87992	2.64835	2.55021	2.33982	2.76844	2.66257	2.4332	3.02519	2.35882	2.39081	3.10747	2.48934	2.95051	2.52892	2.45864	2.71394	2.58616	2.55937	2.57732	2.56803	2.8076	2.79127	2.19881	2.80248	3.26001	2.34247	2.43808	2.74438	2.70936	2.10976	2.42277	1.11796	2.03094	2.79204	2.44647	2.35764	2.84846	2.29631	2.40885	2.73758	2.4761	2.46811	2.34826	2.63585	2.5019	2.6935	2.50108	2.35657	2.0943	2.27334	2.30375	2.40757	2.60632	3.03924	2.57766	2.65097	1.75941	1.94396	1.45733	2.15072	2.15675	2.00988	1.68733	2.17066	2.23521	2.81486	2.47876	2.67624	2.44268	2.4791	1.62625	2.18552	2.67292	1.97658	1.65805	1.69568	2.30944	2.42159	2.51937	2.32553	2.50421	2.78063	2.58465	2.59113	2.22358	3.05577	2.59154	2.45864	2.44039	2.35115	2.1635	2.41121	2.34321	2.52133	2.44657	2.33531	3.21476	2.34605	2.37596	1.37195	1.66403	2.4019	2.6673	2.84238	2.97223	2.22463	1.6959	2.25408	2.25281	2.54104	2.30165	2.2383	2.26816	2.1885	2.48223	2.46824	2.42629	2.45667	2.618	2.70936	2.2833	2.25556	2.49945	2.64876	2.40901	2.28407	2.90997	2.45457	2.69446	2.71822	2.35674	2.43632	2.4517	2.5928	2.55846	2.29266	2.47988	3.176	2.57325	2.0645	2.35211	2.53287	2.23805	2.13878	1.96381	1.93538	1.28859	2.6526	2.1101	2.38269	1.94253	2.10373	2.3838	2.51596	2.33305	2.65274	2.22716	2.71831	2.18345	2.54394	2.40953	2.91999	2.63099	2.77419	2.32895	2.77404	2.40185	2.73762	2.73361	2.81373	2.67816	2.65405	2.84806	2.45064	2.71308	2.09099	2.21887	2.08665	2.52514	2.45296	2.74988	2.10447	2.54575	2.47017	2.26078	2.29886	2.46592	2.52797	2.64439	2.94188	2.06381	2.46582	2.17568	2.30827	2.3005	2.6001	2.56377	2.71905	2.7972	2.47459	2.52276	2.56357	2.61767	2.25069	2.51967	2.77148	2.34633	2.52722	2.3593	1.89503	2.45257	2.35425	2.01739	2.51465	2.32843	2.48275	1.89418	2.31113	2.58616	2.19887	2.3918	2.0718	2.81789	2.95133	2.56015	1.98907	2.34236	2.33697	2.2398	2.28232	2.2748	2.02952	2.41557	2.38148	2.39394	2.47716	2.57652	2.366	2.46684	2.86497	2.58256	2.24013	2.54797	2.33674	2.32432	2.55088	2.34656	2.47931	2.59101	2.8232	2.65079	2.63124	2.12549	2.45788	2.72205	2.64932	1.8538	1.81508	2.55729	2.51851	2.79202	2.61072	2.71598	2.05485	2.21726	1.96218	2.41649	2.35662	2.22175	2.49603	2.42656	2.57952	2.54122	2.32651	2.3614	2.32642	2.32973	2.68201	2.94379	2.5036	2.40108	2.40811	2.55363	2.1604	2.3838	2.40297	2.26697	2.488	2.73327	2.15166	2.9289	2.30824	2.58429
KPNA2	8.14e-20	1.28718	4.22e-19	4.28403	2.83792	2.88858	2.83184	3.49439	2.34934	3.24443	3.45997	2.521	3.73031	3.23527	2.77349	3.02952	2.44233	3.10047	3.04958	3.04642	3.42379	4.10106	2.04911	2.78151	2.46569	3.11849	3.09419	3.55332	3.21864	2.63287	3.03228	3.06335	2.97122	2.48385	3.00319	4.08103	2.7896	3.6575	3.30467	3.4983	4.04002	3.51677	3.67065	1.88971	3.85662	4.22154	3.63041	5.01384	4.84202	4.48298	4.89444	4.39931	4.49629	4.37055	3.90485	4.85163	5.18227	4.99659	3.10832	4.41924	4.00065	4.29411	3.41447	4.51958	3.17865	4.21101	4.36478	4.70337	5.00202	3.95576	5.47821	3.62063	3.87723	4.83208	4.59277	4.45915	5.11298	3.62848	4.54932	4.52499	5.04332	4.6348	4.28493	4.43571	4.53549	4.70204	3.7208	5.38166	4.25662	4.8585	4.29872	4.72762	5.0518	4.17745	5.27491	3.76737	4.05748	3.73082	4.30266	4.31566	4.17631	3.50576	4.5823	4.18173	5.35728	4.74058	5.05559	4.24704	4.28297	4.62691	4.87984	4.15953	4.30188	3.68126	4.43245	3.88126	4.36871	5.15722	4.31679	3.8169	4.25478	4.41441	4.41357	5.02124	3.41507	4.75828	4.08383	4.50121	4.56409	4.36104	4.10931	3.26491	4.1748	4.5265	4.79371	3.92522	3.92919	4.68223	4.69034	4.98713	5.54095	4.1044	4.93544	4.0567	4.85767	5.15594	3.98824	4.90164	4.2425	4.37787	3.4437	4.10755	4.60232	4.64951	4.57859	4.1789	3.3781	4.24002	3.5572	4.40271	4.83031	4.38146	3.94492	3.98378	4.80942	4.88802	4.84037	4.00337	4.0412	4.35909	3.74345	4.22147	4.12121	4.30175	4.4542	4.14126	4.61186	3.97011	4.27615	3.8749	4.31387	4.63067	4.54992	4.02733	4.18303	4.48673	4.58622	4.53458	4.09527	4.36027	4.03879	4.52698	4.56421	4.10613	4.17402	5.2874	4.78428	3.90943	4.21496	4.14904	3.84075	4.48125	4.36328	4.9693	4.2733	4.10266	5.14151	4.41627	4.93422	4.55689	4.70891	4.29458	4.70936	4.85781	4.41057	3.71345	4.62308	3.74315	4.10507	4.10236	5.02144	4.52123	4.45756	5.0775	4.04649	3.77711	3.95568	3.02668	3.98478	4.66041	4.70313	3.95067	4.01328	4.638	4.91572	4.09528	3.18395	3.8305	4.87754	4.8653	4.3916	5.4812	4.54652	3.48571	4.14021	4.00092	3.56847	5.34933	4.93723	4.24076	4.31663	3.36014	4.17884	4.81776	3.15806	4.28791	3.98129	6.09093	3.35645	3.25695	4.01388	3.75768	4.52287	3.55976	4.71311	4.69142	3.93707	4.66971	3.93324	4.3356	3.39484	3.71899	4.44504	5.12691	4.65928	4.26947	4.28504	4.01038	5.01809	4.67347	4.31106	4.90287	5.34562	4.61974	4.58791	4.34279	3.28855	4.64658	3.25926	4.69688	4.92673	4.71389	4.82116	4.31595	4.72456	3.39348	4.50769	4.8043	4.73044	4.49264	4.5139	4.44138	4.33811	4.31303	4.53729	4.57594	4.62397	4.3334	4.16713	4.18761	5.24622	4.18193	5.24233	3.45213	4.54829	6.23041	4.09137	4.2228	3.45654	4.18419	5.13029	3.73942	4.97483	5.59001	3.95405	4.48617	5.15976	4.58994	4.87048	5.03996	3.73695	4.74772	4.98706	4.97653	4.78801	4.79273	4.81449	3.31717	4.83369	4.39673	4.71472	4.18824	3.62204	4.36201	4.78358	3.7588	4.19368	3.85109	4.78466	3.44762	4.60531	4.49869	4.1979	3.87179	3.62788	4.49577	4.54125	4.42651	4.63406	4.58443	4.40866	3.88539	5.0713	3.69309	4.773	4.01893	3.841	4.45893	4.37998	4.63697	5.19921	4.56883	5.02698	4.33306	3.59991	3.84488	4.85596	4.58283	5.07689	4.89814	4.71432	4.15384	4.7608	4.91535	3.01192	4.37637	4.20039	5.90506	4.29253	4.83724	4.32751	4.79533	4.70149	4.30067	5.00927	4.36918	4.10476	4.7504	4.36384	4.95728	4.29672	5.20141	3.92841	4.83528	4.849	4.61041	3.52373	4.99185	4.15494	4.5185	4.7114	4.35128	4.37098	4.89585	4.62746	4.95999	4.77596	4.12508	4.62884	4.08543	4.89482	4.15662	4.36834	4.61968	3.87073	5.16536	4.7969	4.84912	3.99049	3.61957	3.77894	4.68256	4.02419	4.095	4.65763	3.66136	4.80053	3.876	4.54953	4.5689	3.31814	4.59189	3.41811	4.62022	4.10322	4.23947	4.30664	4.08203	4.58232	4.34236	3.46405	4.15504	3.80687	4.3758	5.22604	3.52775	4.74637	4.42934	4.92316	4.17155	3.97003	2.49958	4.98426	3.83243	4.71411	5.01465	4.81491	5.12663	4.17446	5.05945	5.20313	4.41389	4.01893	4.16011	4.53422	5.18587	2.95953	4.45321	4.11537	4.53337	5.26092	5.3794	3.65441	4.31401	4.47656	5.02472	4.55483	4.85763	4.22491
KPNA3	2.66e-12	0.380594	7.01e-12	4.03664	3.52283	4.0412	3.59277	3.49324	3.29828	3.48945	3.6936	3.52757	3.64219	3.68088	3.83407	3.89882	3.51411	3.37047	4.09209	4.05075	3.44025	3.76807	3.30233	3.34581	3.51822	3.63865	3.46856	3.78031	3.64843	3.53228	3.47588	3.95876	3.44232	3.61803	3.82207	3.88089	3.44053	4.00214	3.63042	3.76686	3.88408	4.02176	3.88307	4.21187	3.99321	3.89222	3.87145	4.02212	3.73326	4.40589	4.71775	4.24527	4.46098	4.80117	4.35265	4.30301	4.00667	4.44639	1.56667	4.36365	3.71379	3.34802	2.39761	3.24694	3.11422	3.9391	4.8989	4.20586	4.38547	5.33656	4.31889	3.80112	3.95926	4.03055	4.65428	4.90665	4.48711	5.02416	3.67987	4.31557	4.60405	4.30597	4.1288	4.9935	4.30563	3.76304	4.48003	5.18543	3.80812	5.06013	4.19033	4.46419	3.85147	4.38084	3.84875	3.63906	4.50427	3.67382	4.06399	4.92784	4.73791	4.66522	3.98545	4.27537	3.73735	3.83508	4.0477	3.84247	3.51533	3.53297	5.22369	3.16232	4.50178	1.99077	4.07335	4.16115	3.49399	4.38222	4.84977	4.67981	4.28473	3.30103	3.55983	4.21227	2.11829	4.01825	4.10813	3.94719	5.00025	4.30776	4.81431	2.83285	3.97558	3.69359	2.80548	4.91924	3.62562	4.52685	3.84207	4.26358	4.1876	3.46288	5.06051	4.59668	3.91487	4.17383	4.90371	3.65342	3.22089	5.13456	2.74833	2.53486	4.2578	3.78069	4.19533	4.66355	3.90314	4.74321	2.52072	4.78346	4.87128	3.78872	5.15784	3.42219	4.84156	4.05325	4.58953	3.72057	3.00326	4.23716	2.46401	4.77081	3.85607	4.49683	3.98596	3.65917	3.94385	3.61096	3.51542	3.01203	4.55268	4.21158	4.56786	5.14828	2.57439	3.54147	3.78558	3.31433	3.74819	3.90783	3.90052	4.29317	3.80853	3.8843	4.28797	4.55799	4.53537	4.72237	4.44286	3.84309	4.16412	3.49972	4.06108	5.10645	4.57482	4.36514	5.40199	4.43532	4.56577	3.26524	5.24398	4.28242	3.77953	4.03252	4.10811	4.00606	5.27794	4.63029	4.55276	5.02761	4.66181	4.3147	4.26085	3.88248	4.34637	3.9109	4.16403	1.73466	3.69028	4.49095	3.97223	4.57412	3.72113	3.57693	4.4451	3.49917	3.3423	3.84235	3.74275	3.9901	4.19961	3.79416	3.96612	4.15931	3.62639	3.9637	4.42935	4.54068	4.68259	4.01406	3.65251	3.18753	2.57333	2.72345	2.15131	3.08168	3.13346	3.30105	2.60822	3.05408	3.1528	4.28572	4.55878	4.0187	3.57688	3.91304	2.56608	3.5363	4.53518	4.00894	1.71308	3.01847	3.92805	4.10855	3.47247	3.25582	3.80726	4.13042	4.53972	3.75539	3.98873	4.47357	4.57744	4.2562	3.92265	4.04609	3.97878	4.64492	3.49379	4.16397	3.74222	4.15592	4.15054	3.58183	4.33387	2.60089	3.06406	3.90356	4.43029	3.74557	4.28193	3.94901	2.36376	4.92595	3.67053	4.94792	3.61103	3.58755	3.77018	4.3502	4.19574	4.5277	5.17252	3.40864	4.24202	4.10377	3.85566	3.95525	3.8349	4.14427	4.35229	4.07507	4.19587	3.79276	4.43103	4.95261	4.18627	3.73777	3.76447	3.68659	4.71779	3.81528	5.54551	4.44911	4.47553	3.11142	3.78762	4.34135	3.83049	3.54664	3.98211	3.22328	2.28018	4.228	3.69371	3.69278	4.636	4.39014	4.61163	4.07904	4.26327	5.26819	3.47051	5.32112	3.38596	5.10714	4.50358	4.36587	4.32641	4.75556	4.41479	4.93484	4.14673	4.29009	4.49197	4.65398	4.63103	3.83637	4.19148	4.05038	3.07919	3.89381	4.56534	4.2581	4.22587	3.75695	4.40606	4.38449	5.11261	4.22002	3.92971	3.66135	4.28728	4.86873	4.61812	4.37382	4.09446	4.53894	4.58115	3.44403	4.2779	4.27735	3.90992	4.40146	4.34102	4.10982	4.31338	3.84208	3.72594	4.54567	3.8702	4.4239	4.89944	4.22181	4.32307	3.49262	4.20319	4.75247	4.08343	3.96738	4.12176	4.15708	4.45649	3.88035	4.51704	3.7253	4.03224	3.78858	4.7036	4.19653	4.60475	3.55729	5.08904	4.30007	3.65909	4.03792	3.65374	3.69343	3.6713	4.71401	3.96156	4.23878	3.86071	4.24832	4.06123	3.52676	4.07542	3.95754	4.23785	4.17934	4.16938	4.46807	3.86482	3.64677	4.42223	5.23165	4.93582	4.83533	4.25972	4.63502	4.01122	4.50105	3.52001	2.95084	4.01235	4.9126	4.27734	4.59188	4.38134	3.76518	3.88013	3.45577	3.84048	3.40996	4.19436	3.84492	4.53715	3.98832	4.33735	4.11941	4.71905	3.52592	4.11078	3.51653	3.79493	4.93942	3.19867	4.37933	4.51916	4.30893	4.0049	4.39139	4.03544	3.84099	4.91974	4.49014	4.65214	4.6612	3.86082
KPNA4	5.7e-05	0.138729	8.5e-05	3.12931	2.89619	3.36845	2.94755	2.81291	2.78883	3.02144	3.01293	2.6077	2.86697	2.95194	3.11158	3.20666	3.02219	2.8612	3.20632	3.19383	2.89912	3.08485	3.02009	2.90263	2.85655	3.0548	2.96379	2.87562	3.02783	3.05454	2.83701	3.10037	2.88104	2.86912	3.02338	3.02446	2.82686	3.19645	2.84398	2.84016	3.50644	3.15166	2.94499	3.22639	3.20561	3.04476	2.90826	3.30078	3.24222	2.9176	3.32336	2.94026	2.82287	3.57541	3.18072	3.19494	3.49226	3.47055	1.89142	2.74539	2.6518	2.94712	1.77142	2.71613	2.76407	3.52049	3.08736	3.26481	3.57691	3.27261	3.20303	2.93151	2.84127	3.27078	3.43811	3.40222	3.65793	3.16153	3.06336	3.34534	3.24967	3.56451	3.34905	3.50079	3.19613	2.61202	3.12618	3.7478	3.12284	3.7005	3.39361	3.01906	3.16198	3.14646	3.05221	2.67724	3.12573	3.09118	3.10754	3.38671	3.1128	3.03385	2.78161	3.07517	2.80285	3.03016	3.32419	2.99095	3.26945	2.39333	3.14755	2.61197	3.31372	1.66047	3.21299	2.54846	2.95981	3.29374	3.32968	3.32588	3.59387	3.42459	2.88628	3.23344	1.46169	3.1068	3.38709	2.45354	3.5995	3.28007	3.59977	1.83253	2.82794	2.49275	2.82422	2.80593	3.00945	3.23191	3.2158	3.63913	3.51643	2.78218	3.13314	3.20345	3.25896	3.41431	2.81599	3.32001	3.29303	3.58649	2.10172	2.05471	3.46167	3.09936	3.0826	2.62452	3.35562	3.1354	1.99791	3.43198	3.19298	3.08098	3.79771	3.60754	3.13485	3.40722	3.25163	3.18511	2.22793	2.61772	1.83706	3.09911	3.35303	3.41037	3.33394	3.36039	3.15788	3.12981	3.09341	2.08376	3.73737	3.22259	3.58717	3.2976	1.88288	2.9917	3.20079	2.8322	3.07668	2.7017	3.11814	2.93542	3.31282	3.32543	3.37194	3.65074	3.7667	3.31198	3.51148	2.84256	2.99012	3.52563	3.30836	3.67266	3.2065	3.33332	4.37351	3.54984	3.67357	3.48523	3.47199	3.01223	2.77905	3.28176	3.25844	3.37097	3.36257	3.02673	2.73207	3.70523	3.95713	3.22452	3.12224	3.81406	3.08772	2.71563	2.97273	1.01478	3.08794	3.33867	3.02777	3.1132	3.22888	2.96023	2.83251	2.94883	3.18477	3.24516	3.05462	3.32655	3.01609	3.21198	3.16822	2.80037	2.91558	2.91144	2.77497	3.03131	3.48786	3.06611	3.171	3.32881	2.34193	2.34258	1.86517	2.58801	2.65892	3.00123	2.93653	2.72258	2.84026	3.08451	3.84318	3.38506	3.17886	2.92792	2.29458	3.12246	3.65191	2.89325	2.03872	2.11197	3.04	3.17362	3.33929	2.93079	3.14106	3.10039	3.52753	3.34717	3.05665	3.5669	3.43165	3.25043	3.3124	3.05323	3.00234	3.11287	3.10769	3.10323	3.30902	3.40913	3.67186	3.16806	2.69568	1.70421	2.23588	3.4571	2.75811	3.59337	3.55534	3.58969	2.43531	3.17186	3.03012	3.68081	3.18352	3.1681	3.12249	3.02318	3.37361	3.13906	2.95843	3.38706	3.33458	3.70173	3.29941	3.46505	3.59494	3.5556	2.92609	3.1798	3.31545	3.27513	3.30109	3.20792	3.03605	3.01968	3.07481	2.952	3.46685	3.23114	3.32033	3.92435	3.59225	3.10432	3.08056	3.09877	3.01391	3.6311	3.31725	2.61676	2.13192	2.83129	3.14411	3.35403	2.66548	3.10722	3.4386	3.20536	3.56712	3.40428	3.33043	3.16511	3.16644	3.39841	3.4103	3.48584	3.59981	3.32932	3.52384	3.40843	3.64519	3.31085	3.2722	3.41197	3.43164	3.25298	3.33604	3.17362	3.40365	3.03522	3.23011	2.85521	3.20129	3.23605	3.2432	2.91888	3.47964	3.1557	2.96769	3.03198	3.04965	3.0878	3.07584	3.47785	2.78081	3.38493	3.06559	3.13422	3.14679	3.54999	3.07497	3.14243	3.35089	3.15627	3.17358	3.11337	3.12626	2.96481	2.9317	3.19805	2.72297	3.2196	3.15766	3.07777	3.13006	3.85552	3.23876	3.28635	3.14003	3.6098	3.068	3.64264	3.44123	3.25941	2.66266	2.99395	3.61487	3.67055	3.40402	2.98839	3.20847	3.1502	3.04703	3.56245	3.1036	3.03434	3.21776	3.15085	3.20927	3.23597	3.13755	2.8309	3.05573	3.37451	3.23957	3.02079	3.34959	3.40469	3.10442	3.19731	3.02868	3.15509	3.1303	3.52389	3.6141	3.23885	3.28809	3.02682	3.42983	3.30704	2.80523	2.899	3.37776	3.57583	3.41523	3.31887	3.69367	3.42379	3.24478	3.17017	2.66043	3.3372	2.93902	3.16414	3.34446	3.69115	3.30778	3.2889	3.22608	3.12659	2.90064	2.98863	3.44994	2.75956	3.26903	3.07449	3.02977	3.19156	3.19166	3.3274	3.07274	3.39832	3.70399	3.07784	3.1805	3.01173	2.92174
KPNA6	0.00208918	0.127243	0.00278507	3.30149	3.10278	3.52863	3.32917	3.02979	2.97306	3.23195	3.28797	2.92206	3.28684	3.14111	3.16978	3.22228	2.94681	3.36512	2.82554	3.27536	3.38034	3.04028	2.77926	3.10303	2.99803	3.07916	3.12453	3.20378	3.20911	2.98827	3.20613	3.01164	2.92759	3.2213	3.43102	3.2006	3.21053	2.6137	3.27528	3.43491	3.44528	3.50246	3.51053	3.628	3.42221	3.36114	2.44294	3.44648	3.28693	3.60343	3.58482	3.39875	3.59963	3.06561	3.54514	3.72366	3.18518	4.00616	1.4037	2.65883	2.8438	2.90045	2.09089	2.91587	3.11247	3.33523	3.55222	3.42537	3.71105	3.28454	3.16565	2.52371	3.43077	3.82207	3.62799	2.95168	3.61193	2.6081	3.57881	3.78491	3.23	3.07454	3.44392	3.56346	2.90956	3.4522	3.13791	3.41195	3.57626	3.68884	3.43078	3.55294	3.61458	3.43459	3.43964	3.56576	3.27317	3.64215	3.48111	3.61865	4.09607	3.13581	2.24218	3.18583	3.28596	3.11428	3.18545	3.58094	2.7659	2.60158	2.43646	3.19749	3.64457	2.16822	3.67281	2.65469	3.39116	3.17554	3.77946	3.04128	3.15027	3.15701	3.23814	3.33767	1.7699	3.45456	3.91115	2.3208	3.35857	3.39698	3.78025	1.91552	3.29088	2.38164	3.35595	3.28477	3.10049	2.98898	3.62049	4.1067	3.92322	3.37432	2.90635	2.97501	3.82384	3.4477	3.29945	3.36269	3.61945	3.59929	2.56243	2.89817	3.68093	3.23895	3.82877	3.07255	3.69013	3.33158	2.41873	2.39163	3.32145	2.76337	3.42484	3.79082	3.26715	3.78934	3.35866	3.93469	2.86483	3.5194	2.01867	3.24015	3.34261	3.46918	3.81934	3.5739	3.766	3.44158	2.93663	2.29422	3.30977	3.4382	3.64832	3.45724	2.22762	3.52203	2.71732	3.38637	3.67243	3.05113	3.1625	3.25715	3.00781	3.43082	3.00901	3.85013	3.10049	3.34136	3.50032	2.74657	3.37131	3.82331	3.45667	3.04654	2.74071	3.19807	3.5272	3.36391	3.50505	3.75955	3.12121	3.49454	3.29465	3.49221	3.51425	3.31609	3.3706	2.81432	3.39221	2.59953	3.47236	3.32138	3.46324	3.95319	3.51913	3.05068	3.12674	1.8373	3.51258	3.63329	3.94623	3.20464	3.85857	3.23562	3.5558	3.56815	3.6005	3.1544	3.58758	4.0049	3.93707	3.93358	3.43259	2.69871	2.70523	3.30464	3.11969	3.58981	3.26604	3.13834	3.55282	3.29873	3.12917	3.0374	2.17463	3.32186	3.0125	3.47116	3.26815	3.17407	3.30499	3.25927	2.90995	3.04845	3.3872	3.24375	2.83473	3.02717	3.19306	3.12887	2.9189	2.33199	3.47033	3.52617	3.17286	3.24934	3.75792	3.40993	2.96685	3.6495	3.38481	4.05636	3.50507	3.10073	3.66528	3.20636	3.18717	3.59417	3.5841	3.8046	3.52805	3.32451	3.45625	3.41273	3.29193	2.25816	2.54575	3.14633	3.55876	3.19035	3.68109	2.9944	2.62742	3.5373	2.6719	2.81631	3.34447	3.43972	3.45165	3.31182	3.75397	3.32376	3.57391	3.54461	3.19573	3.371	3.36725	2.23042	3.57308	3.24773	3.52933	3.53153	3.76027	3.79535	4.18706	3.54899	3.34429	3.38743	3.60757	3.58363	4.05072	3.62832	3.03998	3.64963	3.60856	3.95845	3.59752	2.87755	3.54413	2.87519	2.62145	2.89008	1.97926	3.29281	2.69682	3.75367	3.57231	1.94714	2.91709	3.58691	2.80964	2.92649	3.42256	2.64943	3.3161	3.30623	3.35174	3.4171	3.66814	3.42114	3.33822	3.85056	3.04785	3.67901	3.62374	3.41896	3.55898	3.76404	3.13429	3.59862	3.81923	3.47847	3.6948	3.14564	3.35692	3.77602	3.50001	3.47977	1.96025	3.30453	3.28556	3.66939	3.54285	3.60832	3.50343	3.17749	2.73702	3.17591	3.29842	3.60589	3.71939	3.71937	3.54321	3.86697	3.8302	3.53334	3.64431	3.57866	3.6784	3.03004	3.57547	3.54104	2.76996	3.51003	3.33583	3.09795	3.76675	3.41547	2.39991	3.07061	3.53119	3.96161	3.36635	2.75043	3.73253	3.45489	3.20405	3.06369	3.8376	3.63683	2.88133	3.42187	3.52741	3.27111	3.42227	2.80029	3.42361	3.7467	3.53569	3.37315	3.6313	3.55216	3.52355	3.47201	3.51521	3.42508	3.69861	2.80054	3.82081	3.64584	3.33086	3.63943	2.90464	3.65743	3.42081	3.34517	3.27648	3.31364	2.57151	3.39916	3.73577	3.14719	3.52993	2.85088	3.94157	3.50623	3.52627	3.1599	3.48895	2.9143	3.26445	2.9046	3.66383	3.46867	3.25819	3.80067	3.44534	3.24186	3.27396	3.62034	3.13844	3.17663	3.74393	3.80622	3.04047	3.45158	3.47095	3.6075	2.87627	3.25929	3.50195	3.5166	3.72155	3.86695	3.69622	3.4889	3.40498	3.35328	3.82225
KPNB1	1.78e-15	0.531947	6.07e-15	4.57693	3.79292	4.27668	4.09457	4.17697	3.36515	4.05175	4.24636	3.73224	4.34314	4.00113	3.91719	3.99211	3.82293	4.02613	4.09431	3.98822	4.35184	4.62464	3.63994	4.02041	3.76418	4.11967	4.10619	4.28894	4.27021	3.91881	4.15347	3.87711	3.66143	4.10608	4.04648	4.52015	3.89021	3.73249	4.14808	4.26831	4.40837	4.45114	4.54165	4.07312	4.78347	4.78484	3.9909	4.81942	5.00813	4.91987	4.87037	4.26852	4.71029	4.05618	4.60416	5.09838	5.25325	4.74495	3.02343	4.41512	4.18297	4.27197	3.47401	3.70773	3.81922	4.22294	4.42767	4.4606	5.13199	4.18299	5.26261	3.60626	4.33061	4.79511	4.88763	4.52667	5.11841	4.31702	4.84821	4.96914	5.24052	5.00518	4.93271	4.95964	4.83976	4.5328	4.55977	5.4533	4.63808	4.9098	4.789	5.06817	4.96092	4.64731	5.13489	4.37322	4.24658	4.53941	4.64027	4.82567	4.45263	4.1793	4.08391	4.70775	4.7814	4.86743	4.98717	5.1383	4.38386	4.67013	4.37434	4.70683	4.5612	3.6624	4.65355	4.53583	4.94519	4.61115	4.29791	4.69384	4.46814	4.53475	4.46967	4.49112	3.32012	4.69688	4.59192	4.38243	4.11685	4.7552	4.47775	2.6521	4.61735	3.85826	3.91313	3.8298	4.10914	4.81034	4.62616	5.29564	5.44054	3.90333	3.9313	4.15651	4.88779	4.55342	4.07197	4.49144	4.91356	4.02831	3.55932	4.36143	4.44013	4.56978	4.52204	3.75774	4.49685	4.886	3.91172	3.90911	4.48877	4.55452	4.32769	5.0182	4.7965	4.8488	4.8795	5.19582	4.17528	4.96047	3.75208	4.35138	4.83285	4.37048	4.4167	5.01444	4.63229	4.32329	4.57629	4.03144	4.23941	4.60223	4.90187	4.56334	4.05517	4.42649	4.21182	4.57452	4.32188	4.55598	4.82756	4.39968	4.72079	4.37771	3.77492	5.19527	4.79395	4.28804	4.28042	4.03594	4.36041	4.69641	4.69338	4.9522	3.74622	3.69264	4.76013	4.55018	4.75577	3.93434	4.49725	4.71559	4.44173	4.84511	5.00021	4.14442	4.41677	4.08307	4.07029	3.92884	4.34098	4.70414	4.67772	5.30466	4.5005	4.16524	4.28054	3.4688	4.72668	4.84116	4.86659	4.211	5.07082	4.82263	5.03134	4.28955	4.39647	4.51375	5.25962	4.95658	4.80553	5.54159	5.13379	4.22329	4.21635	4.15623	4.22049	5.36785	4.90233	4.66907	4.8766	4.46273	4.61535	5.02776	3.39321	4.55366	4.57825	3.89004	4.29982	3.8865	4.61208	3.80032	4.55636	4.553	4.88647	4.44593	4.30849	4.99104	4.95833	4.55206	3.89546	4.13198	4.81347	5.23407	4.96301	4.70558	4.84787	4.44907	4.99729	5.1084	4.93243	4.85209	4.92181	4.5729	4.63608	4.48491	3.81611	4.4534	4.35305	5.26445	4.8781	4.4305	4.80108	4.42836	4.87854	3.43898	3.87013	3.9446	4.93043	4.61346	4.75653	5.08516	3.99922	3.93795	4.14227	4.28576	4.59102	4.67359	4.62162	4.68938	5.24979	4.77897	4.80715	4.43048	4.70707	4.41531	4.52863	4.01663	4.50515	4.46755	5.18968	4.35902	4.71124	5.41229	4.42073	4.99229	5.37994	4.66911	4.75602	5.20773	4.47634	5.12278	5.12268	4.7539	5.33917	5.21553	5.04118	4.39749	5.02761	4.75329	4.67871	3.84722	3.48101	4.66081	4.64843	4.74635	4.2212	3.6317	5.0521	4.42483	4.77892	4.37278	4.73534	3.61039	4.29551	4.32111	5.10824	4.76954	4.95263	4.73849	4.88294	4.73061	5.45381	4.62223	5.13028	4.83316	4.9393	5.05374	4.75456	4.82242	5.13883	5.22767	5.22115	4.88414	4.27253	4.59915	4.75724	4.58804	4.23814	5.21659	4.87646	4.82117	5.1139	5.36423	4.02094	4.87973	4.58523	5.70728	5.07451	4.86381	4.58884	5.02259	4.9923	4.84589	5.04549	5.11903	4.91395	5.38755	4.89702	4.40458	4.95839	5.22941	4.11463	5.07319	4.89023	5.05925	4.92259	4.91596	4.60454	4.85528	4.49239	4.05109	4.92252	5.26455	5.02978	4.97482	4.59003	4.43693	4.82117	4.85358	4.95448	4.59026	4.91426	4.52415	4.58069	5.43524	4.83374	5.0435	4.62632	4.30688	4.69321	4.66638	4.81523	4.74356	4.91206	4.15885	4.88875	4.56104	4.91549	4.8106	3.89769	4.90056	4.56955	5.00178	4.62055	4.49412	4.58544	4.70929	4.53836	5.02261	4.47011	5.01591	4.96173	4.90305	5.24642	4.54277	4.76737	4.86675	5.26411	4.91143	4.63438	3.73925	4.84566	4.46973	4.80116	5.23281	4.65699	5.17616	4.41428	5.30804	5.25156	4.51467	4.33781	4.78545	5.00632	5.26459	3.63973	5.20326	4.59621	4.8589	4.91692	5.38683	4.65142	4.97923	4.24847	5.09924	5.36187	4.69343	4.67066
KPTN	3.53e-14	0.378815	1.09e-13	1.65056	1.07724	1.19074	1.27232	1.47928	1.18625	1.53162	1.22231	1.45649	1.10936	1.32493	1.08352	1.17945	1.12902	1.48213	1.4665	1.3467	1.30077	1.34159	0.645241	1.10782	0.991027	1.23989	1.30024	1.47866	1.28593	0.882604	1.3691	1.26358	1.41321	1.12988	1.42315	1.36771	1.24349	1.60369	1.81545	1.83155	1.51758	1.26147	1.43488	1.21363	1.45433	1.57231	1.45333	1.39846	2.18126	1.70146	2.59099	1.5146	2.54003	1.5214	1.32043	2.03893	1.6181	0.786764	3.00648	1.8062	1.80223	2.20536	1.76846	1.78321	1.27935	1.98149	1.66293	2.07279	2.08525	2.29296	2.19928	1.38648	1.13277	1.73656	1.73808	1.2643	1.24477	0.998845	1.51723	1.29707	1.16221	1.80822	1.38234	0.740366	0.686433	1.49221	1.74214	1.73401	1.52226	1.14737	2.14903	1.52426	1.89426	1.9816	2.05922	1.35061	0.939452	1.51833	1.40637	1.49365	1.41067	1.69844	2.62321	1.41262	1.35248	1.66371	1.45165	1.57841	1.88776	2.09926	1.19837	2.1433	1.21456	2.24236	1.61805	2.22036	1.85898	1.22014	1.61824	1.91518	0.997834	1.36771	1.94987	2.01282	1.51066	2.79888	0.895845	1.76846	1.73548	1.2658	1.55577	2.74842	1.83827	1.70748	2.08818	1.70368	1.86616	2.05735	1.75296	1.88698	1.64764	1.36743	1.05012	1.4599	0.927366	1.4654	1.36126	1.98808	1.609	1.59139	1.59756	2.50871	1.4489	2.03868	1.83851	1.8127	1.46294	1.17926	2.04656	2.29672	1.15872	1.60388	1.279	1.27673	1.8901	2.05419	1.90897	1.31516	3.20359	2.10249	1.83859	1.72369	1.62569	1.8694	1.41414	1.68948	1.96569	2.00608	1.71603	1.60222	1.69167	1.52366	1.70757	1.28262	1.84153	1.92163	1.51843	1.62859	2.20264	1.7609	2.0378	2.52632	2.27507	1.59087	1.52376	2.10343	1.74816	1.5144	1.71475	1.21207	1.62256	1.95881	1.4936	1.71132	1.67974	0.813443	0.943509	1.23683	1.6504	1.22811	1.70607	1.16318	2.21045	1.70933	1.78375	1.04865	1.38267	1.01707	1.01557	1.38598	2.20808	1.15329	1.4462	1.30422	2.00382	2.06512	1.52216	3.03423	1.83054	1.67604	1.70571	1.53913	1.23125	2.36594	1.49185	2.28235	2.13027	0.929715	2.02786	2.15056	1.48599	1.81545	2.28815	1.92759	1.75151	2.30147	1.56159	2.59295	1.27519	2.31646	2.23487	1.861	2.887	2.1041	1.19774	2.37585	1.78873	1.32987	1.83613	1.79983	2.77625	2.32717	1.58434	2.33711	2.44268	1.90585	2.58703	1.81098	1.77345	1.74571	2.04429	1.87247	1.39138	1.49344	2.41031	1.75215	1.55021	1.30585	1.68086	1.41986	1.79934	2.19131	1.08651	1.23303	1.52662	2.44768	1.51969	0.704429	2.03365	1.41419	1.53167	1.42991	2.50312	1.88264	1.51395	1.74842	2.5556	2.62539	2.82318	2.88223	1.33645	2.35462	2.30209	1.59278	1.67084	1.4813	2.04827	1.35637	1.61268	1.75193	2.015	1.61664	1.47296	1.07868	1.19301	1.46775	1.4409	1.51293	0.833416	2.70801	1.24592	1.52391	1.24829	1.77091	1.64122	1.12002	1.36866	1.77036	1.32014	1.52025	0.753605	1.78346	2.00032	1.36614	1.24074	1.72448	1.80595	0.990011	1.43061	2.1819	2.00342	2.60796	1.41408	2.59903	2.87692	1.65099	1.93123	1.01849	1.77336	1.32826	1.55331	1.51692	1.10608	1.33663	1.74636	1.07259	1.51263	1.84056	1.12307	1.47212	1.4305	1.19377	1.89701	1.34381	1.59192	1.18441	1.29907	1.06901	0.933346	1.36418	1.69982	1.71559	1.59922	1.46665	1.23008	1.51405	1.07245	1.15872	1.44292	1.68091	1.82363	1.97812	1.71664	0.957617	1.07183	1.48579	1.38139	2.35938	1.20176	1.77619	1.32613	1.614	1.75502	1.67238	1.64071	1.42083	1.52406	2.45436	1.8213	1.56535	1.54656	2.02318	1.30299	1.40882	2.49244	1.78823	1.85459	1.80538	1.18085	1.70057	1.3658	1.1032	2.1652	1.74429	2.13678	1.8005	1.66184	1.9361	1.44053	1.1956	1.98994	1.78513	1.25381	2.18884	1.53486	2.53035	1.49513	1.76863	1.63404	1.59541	1.32216	1.80352	1.44816	1.11177	1.29977	1.49483	1.26999	1.20333	1.31452	2.32889	1.04775	1.12174	1.35293	1.61683	1.73911	1.19264	1.86995	1.87436	2.07584	1.48898	1.267	1.35564	2.0005	2.55993	2.13609	1.12803	1.91154	1.78647	2.01782	1.93595	2.36368	0.898711	2.17907	1.53749	1.75899	1.82562	1.14372	2.59345	1.44127	1.5507	1.96296	1.4799	1.1159	1.77387	2.33654	1.41365	0.905813	1.5512	2.17957	1.72058	2.37937	1.75685	1.15153	1.62863	1.37901	1.47462	1.9991	1.5946	1.19824
KRAS	4.66e-21	-0.564427	2.77e-20	3.15904	3.7069	3.71345	3.61565	3.54712	3.1564	3.67906	3.65573	3.43161	3.88679	3.63364	4.11138	3.67627	3.86728	3.68126	3.5931	3.54268	3.8191	3.80867	3.44324	3.67299	3.58252	3.80735	3.82834	3.80276	3.82538	3.96162	3.66596	3.71872	4.00004	3.7614	3.50486	3.76278	3.69129	3.49288	3.38491	3.7205	4.12658	3.78451	3.17124	2.94636	3.92351	3.39787	3.3015	3.61061	2.8612	3.8306	2.6743	2.4708	2.98413	3.45958	3.23159	2.98637	3.54145	3.90331	1.96022	2.94244	1.99005	2.7984	1.33645	2.01667	2.89687	2.86853	2.89231	3.6646	4.01925	3.29178	3.48974	2.90754	2.89138	2.94609	3.15233	3.13345	3.74559	3.53156	3.48729	3.34687	3.57963	3.04822	3.40622	3.26963	3.16883	3.47493	3.00913	3.73114	3.19645	3.5344	2.86001	2.64579	3.02315	2.97166	3.59351	2.91169	3.07132	3.76066	3.70675	3.08943	2.77486	2.79907	2.15108	3.21709	2.52017	3.25847	2.87939	3.14737	2.76901	2.27384	3.06559	2.5451	2.99561	1.19131	3.63331	2.97221	3.09972	2.89023	3.4833	3.82577	3.90882	3.64847	3.05297	2.89617	1.25151	3.02922	3.62001	2.25214	2.98501	3.69325	2.89823	1.34119	2.88542	2.1754	2.29213	3.05542	2.72812	2.76379	3.45354	4.15606	3.61843	2.14326	3.21157	2.70649	3.67807	3.68399	3.02515	2.85513	3.27399	2.639	1.50085	2.10779	3.05252	2.80731	3.13463	2.59624	3.92907	4.68568	1.94924	2.70044	3.46611	2.83433	3.19739	3.11665	3.12299	3.44579	3.37107	3.5056	2.75313	2.92774	1.65727	3.09968	2.94032	3.50321	3.04418	3.18293	3.33908	3.12979	2.91035	1.80797	3.57223	3.58431	4.45872	3.41193	1.73188	2.87582	3.33198	2.86362	3.62765	2.59534	2.62216	2.15814	2.96136	3.55647	3.31146	4.06254	3.50717	2.53331	3.37146	2.92478	2.98375	3.25799	3.15792	4.10977	4.02469	4.03704	3.94326	3.93723	3.87384	2.99951	3.53966	3.44702	3.44135	3.386	2.89581	3.12752	2.84284	3.15636	2.52376	3.09371	3.34518	3.30737	3.19396	3.94697	3.36299	2.76462	2.61414	1.34398	3.50057	2.77034	3.07481	2.76464	2.91985	3.28836	2.58345	3.31435	2.71317	3.33086	2.80072	2.69915	3.07425	2.76416	2.83815	2.69261	2.57785	2.64501	2.89753	3.2916	3.74636	3.28525	2.8048	3.73764	2.13251	2.20389	1.3878	2.36491	2.2037	2.63893	3.20652	2.90504	3.59833	2.84956	3.53228	3.23989	2.51627	3.21086	2.12499	3.33771	3.37083	3.07495	1.98014	2.03573	3.11716	3.17375	2.57308	2.92883	3.51791	2.77425	3.30127	3.54309	3.02068	3.70699	3.54355	3.35417	3.08658	2.65855	2.55672	3.52936	3.15738	3.16537	3.80957	3.36982	3.65813	3.2502	3.51609	1.32366	2.34937	2.37618	3.77493	2.55432	3.02402	3.18742	1.96177	2.84296	2.12443	3.51852	2.98546	3.56363	3.27583	3.37672	3.35938	3.25583	3.85911	3.68287	3.01594	3.88642	3.75841	2.75305	3.94109	2.96192	2.78102	3.31625	3.52418	3.34305	3.03555	3.51777	3.31271	3.4875	3.03339	3.17169	3.30106	3.54805	3.33023	3.28091	3.8335	3.43546	3.18271	3.5461	3.33205	3.28636	4.15325	1.95397	1.99809	2.39849	2.29716	3.42668	2.38156	3.27228	3.59213	3.09408	3.76626	3.44919	3.37326	2.88483	3.34207	2.68493	3.03062	2.79562	3.69066	3.30377	3.0696	3.3994	3.69073	3.75097	3.41823	3.36736	3.39442	3.93585	3.29866	3.03402	3.19977	3.4628	3.12935	3.29655	2.64487	3.36419	3.73361	3.29262	3.42183	2.90234	3.6442	3.58254	3.28283	3.12762	3.05987	3.95206	3.07656	3.51459	2.65379	3.30615	2.81957	3.15186	3.36811	2.91481	3.03765	2.9715	2.63231	2.91382	3.08502	3.26706	2.80717	3.84002	2.4813	3.77006	3.27359	3.17746	2.98499	3.22942	3.40973	3.64328	2.78413	3.58042	2.5286	3.38018	3.41683	2.64987	3.52105	2.83238	3.12305	3.32481	3.02514	2.6882	3.26523	2.94246	3.02022	3.30103	3.31516	3.49476	3.94072	3.08685	3.04158	3.60351	3.10995	2.68118	3.3409	2.8474	3.72427	3.57688	3.31349	2.5901	3.34768	2.88639	2.89691	3.36958	3.41569	3.15956	3.16652	3.93198	2.5821	2.98448	3.03909	3.17042	2.58087	2.64397	3.06524	2.96227	3.02777	3.31555	3.27605	2.29399	3.10044	3.51647	3.44219	3.40007	3.05859	3.03859	3.10866	2.51475	3.66406	3.41747	3.28792	3.76004	3.2963	4.06603	3.45153	3.07876	3.05967	2.58179	3.18596	3.69944	3.17476	3.86515	3.59439	3.4163	3.25246	2.9663	2.82204	3.40705	3.13425
KRBA2	8.67e-09	-0.147125	1.73e-08	0.344245	0.436268	0.371615	0.500292	0.442227	0.354339	0.422018	0.389457	0.577151	0.388245	0.498761	0.547845	0.538141	0.318693	0.733875	0.383939	0.483674	0.575603	0.302056	0.25411	0.3744	0.444455	0.407625	0.574538	0.465504	0.434455	0.260748	0.592158	0.531868	0.488309	0.673556	0.566864	0.275245	0.672471	0.352307	0.578697	0.754374	0.393416	0.697151	0.523863	0.633478	0.422448	0.587461	0.504468	0.402176	0.336855	0.56881	0.118227	0.209017	0.118227	0.513794	0.339479	0.287945	0.695905	0.383718	0.140386	0.212258	0.321351	0.277509	0.182184	0.269751	0.310805	0.544386	0.313826	0.431783	0.17645	0.569199	0.27035	0.467071	0.27453	0.205267	0.20389	0.270469	0.23008	0.430285	0.304861	0.249627	0.13711	0.334797	0.407298	0.171207	0.185232	0.574441	0.328032	0.258338	0.416299	0.143393	0.475811	0.358171	0.300065	0.27608	0.124063	0.518837	0.324465	0.703987	0.368489	0.174918	0.581689	0.250113	0.0893626	0.415975	0.237319	0.29678	0.346758	0.387252	0.634686	0.164786	0.162983	0.382944	0.294194	0.330214	0.32239	0.165687	0.534858	0.209266	0.250234	0.209391	0.446786	0.0391384	0.378623	0.362666	0.208018	0.183963	0.651408	0.371949	0.387032	0.567059	0.29901	0.111699	0.0683269	0.110096	0.37362	0.1141	0.44074	0.205518	0.459327	0.546857	0.361544	0.318924	0.179766	0.264837	0.232784	0.235972	0.272262	0.349592	0.715454	0.146003	0.158208	0.249263	0.423632	0.338567	0.183201	0.356482	0.893518	0.157173	0.348799	0.201132	0.187388	0.508023	0.157691	0.629287	0.194717	0.262072	0.187894	0.232784	0.177726	0.493647	0.176961	0.284869	0.349592	0.246104	0.317304	0.723952	0.429321	0.280956	0.381505	0.145743	0.180148	0.422341	0.613626	0.589476	0.272143	0.654619	0.37362	0.38637	0.433814	0.29066	0.393087	0.100843	0.336169	0.329411	0.188148	0.307079	0.270708	0.303576	0.354678	0.118094	0.378512	0.422556	0.457542	0.179256	0.186501	0.359634	0.91265	0.134878	0.118891	0.597507	0.287827	0.324004	0.632175	0.863146	0.402395	0.429643	0.319387	0.626112	0.343919	0.236707	0.19232	0.486251	0.626766	0.237931	0.550408	0.399445	0.362891	0.153935	0.620305	0.278342	0.449112	0.357383	0.595313	0.384823	0.364797	0.357496	0.549521	0.359971	0.466236	0.189413	0.141302	0.340847	0.584482	0.511164	0.355918	0.221568	0.111566	0.197236	0.324004	0.450169	0.287945	0.668482	0.434775	0.14091	0.276913	0.487898	0.378179	0.172488	0.270469	0.374511	0.0688771	0.227125	0.311503	0.272262	0.356482	0.213005	0.209391	0.177471	0.578407	0.1125	0.389126	0.212383	0.183709	0.10916	0.160791	0.361544	0.333882	0.360308	0.260628	0.372172	0.347779	0.210389	0.0326651	0.377512	0.346305	0.402395	0.36614	0.126576	0.974162	0.26135	0.211012	0.38637	0.377735	0.806943	0.296898	0.212009	0.17594	0.227864	0.822118	0.103531	0.166587	0.264116	0.176323	0.0669502	0.197236	0.269033	0.264476	0.373175	0.902344	0.271426	0.480989	0.384492	0.183836	0.201383	0.152119	0.118758	0.1038	0.252537	0.200755	0.209017	0.165944	0.701327	0.36233	0.424492	0.196985	0.217107	0.291957	0.157173	0.335826	0.371949	0.195726	0.148999	0.182311	0.3421	0.0927487	0.516318	0.351741	0.191689	0.214995	0.299362	0.124857	0.269751	0.140648	0.560911	0.234011	0.262313	0.402504	0.485324	0.299479	0.435629	0.516217	0.267596	0.292782	0.285225	0.381837	0.359634	0.234256	0.425889	0.342213	0.445939	0.244887	0.575409	0.217851	0.648189	0.369159	0.276437	0.175429	0.477574	0.581785	0.289008	0.29725	0.390778	0.423309	0.423524	0.389567	0.681134	0.14274	0.353662	0.13829	0.238298	0.422125	0.379288	0.197111	0.120219	0.317188	0.19497	0.576474	0.243791	0.337768	0.515107	0.353888	0.314755	0.354452	0.515208	0.328722	0.299245	0.241596	0.228357	0.388134	0.378623	0.212756	0.349026	0.164014	0.28238	0.232661	0.155231	0.195096	0.144699	0.182692	0.703189	0.245861	0.202136	0.172103	0.235482	0.336969	0.188274	0.106482	0.353323	0.246955	0.173511	0.240253	0.435309	0.0794293	0.195222	0.513592	0.289834	0.401412	0.253747	0.502534	0.532666	0.6515	0.476952	0.260026	0.421156	0.358846	0.587173	0.288063	0.407407	0.330673	0.158725	0.441802	0.261832	0.404576	0.357721	0.328492	0.460271	0.107554	0.239031	0.15562	0.377624	0.393087	0.304161	0.60046	0.449852	0.210514	0.351176	0.18409	0.372841	0.244156	0.209391	0.792022	0.244156	0.576087	0.498047	0.191942	0.263275	0.423524	0.179256	0.288536	0.386259	0.220206	0.312433	0.306029	0.918844	0.308011	0.0732718	0.708055	0.236217	0.234869	0.289126	0.495593	0.206893	0.368712	0.809579	0.117296	0.257614	0.432853	0.241596	0.57918
KRBOX4	6.2e-05	0.217532	9.22e-05	1.597	1.16594	1.66657	1.42492	1.31092	1.42551	1.14365	1.25278	1.12611	1.19182	1.1961	1.41056	1.72002	1.03034	1.41922	1.83976	1.72124	1.54947	0.943584	0.91663	1.24787	1.25659	0.986302	1.3003	1.30387	1.15432	0.769856	1.32665	1.88233	1.5923	1.90142	1.62349	1.17785	1.65251	1.82155	1.50696	1.43973	1.39473	1.37005	1.8759	1.89941	1.37306	2.0005	1.70239	1.31342	2.41473	1.77892	2.38195	1.02361	0.49416	1.89235	1.83927	1.49165	1.89801	1.44339	0.662479	1.21226	1.1908	1.73643	1.07005	1.65164	1.51692	0.673104	1.60483	1.35609	1.3527	1.60488	1.9721	1.59784	2.27361	2.03555	2.70845	2.37698	1.28883	1.63937	1.47799	1.71105	2.39408	2.15947	2.05922	1.1032	2.06767	1.20464	1.5065	1.83503	1.5967	1.95438	1.75711	1.39736	1.15095	1.3589	1.29231	1.41884	1.80719	1.57071	1.40496	2.25704	2.30004	1.98466	1.18117	1.92387	1.56891	1.76969	1.56594	1.52015	1.52221	1.13238	2.02942	1.17964	1.28635	0.799833	0.767146	1.76065	0.30229	1.71787	1.08495	1.45096	1.48362	1.38554	1.35089	1.55149	0.683921	1.07567	2.44909	1.85252	1.41922	1.28197	2.12991	1.11357	1.21045	1.44021	1.47311	1.6384	1.7257	1.7554	1.20477	0.92524	1.52692	1.48388	1.21325	1.63538	2.23242	2.31298	2.42331	1.44652	1.57942	1.69287	0.921893	1.20777	1.80826	1.47171	1.41965	1.56813	1.60914	1.62115	0.946282	1.82888	1.99443	1.8257	1.82424	1.55105	2.13688	0.666666	0.97629	1.40441	0.473215	1.67866	1.12055	1.9982	1.48707	1.78655	1.50939	1.67532	1.34011	1.06908	1.8573	1.66462	1.28842	2.03012	1.66576	1.88753	1.58034	1.41684	1.86505	0.411643	1.16665	1.2596	1.71651	1.4176	1.8175	1.8639	1.3916	0.941632	1.56793	1.8618	1.36424	1.63729	1.33056	1.55694	1.69635	1.45122	1.3575	1.60758	2.10125	1.21282	1.25411	1.37729	2.01085	1.86924	1.51086	2.06088	1.46095	1.93633	1.57192	2.13636	2.05193	1.4982	1.49728	1.57541	1.37122	1.69265	1.29302	1.17849	1.38863	0.432211	1.14405	1.94493	1.06723	1.76977	1.67735	1.54132	1.85408	1.35733	1.56755	1.63418	1.47581	1.1973	1.44265	0.462366	0.876566	2.04177	1.68621	1.72382	1.20908	1.37679	2.12727	1.39397	1.2052	1.36255	0.969233	1.18555	1.08549	1.16331	1.69292	1.57066	0.271784	0.744592	0.760434	1.38493	1.84173	1.77007	2.14215	2.05811	1.61857	1.21983	2.24629	1.51435	1.07888	1.10373	1.5213	2.01346	1.83127	1.83236	1.27804	1.75275	2.18884	1.06853	2.43451	1.66107	1.74037	1.98331	0.579566	2.27572	1.81291	1.09363	2.42285	1.29314	1.13645	2.06901	1.63701	1.88487	1.96706	1.37262	0.644871	1.61593	2.26721	2.65645	1.55969	1.92592	0.735002	2.17236	1.42675	2.00705	1.4313	1.48089	1.48666	1.47711	1.56608	1.98014	1.07396	1.5062	1.83042	1.77674	1.2555	1.62849	1.41164	1.90281	2.43272	2.16668	1.74412	1.59746	2.24309	1.45312	1.79925	1.43082	2.17133	1.19988	2.01218	0.787349	1.96573	1.78048	1.26003	1.55154	1.2022	1.8658	1.28487	1.69675	1.47436	0.959918	1.06495	0.660564	1.60711	1.61429	2.23493	1.953	1.98441	1.44821	1.68424	1.97842	1.24945	2.11683	1.16729	2.42986	1.79098	1.62756	1.3705	2.16256	2.44663	1.81011	2.29184	2.41916	1.60379	2.29728	1.86025	1.43275	1.63937	1.1553	2.1335	1.79227	1.77997	1.96125	2.27668	1.7814	1.94058	1.53441	2.19197	2.52827	1.69122	1.40436	1.87582	2.16498	1.5512	1.50721	1.40065	1.95907	1.84912	1.63719	1.4961	1.66029	1.46409	2.18444	1.70819	2.55159	2.19039	1.5212	1.81779	2.16636	1.33457	1.33971	1.34767	2.01824	2.1157	1.99697	1.85695	1.8922	1.8524	1.7314	1.51692	1.86592	0.448372	3.41144	1.94325	1.23665	1.23964	2.42471	1.45149	1.8111	2.08141	1.50858	1.50518	1.83956	1.57007	2.25945	1.43547	1.84048	1.64667	1.51142	1.55729	1.58092	1.25966	1.21462	1.25199	1.64261	1.61018	1.94505	1.72325	2.40313	1.71818	2.16967	1.94141	1.05165	1.59632	2.70947	1.45838	1.61051	1.61955	1.29625	1.65874	1.25054	0.165172	1.98342	1.21269	1.97757	1.70186	1.84776	1.61278	2.29637	1.7366	0.488206	1.43221	1.84952	1.60583	1.31133	1.79992	1.80723	1.68203	0.558659	1.42889	2.47166	1.81003	1.57725	1.76795	1.3616	2.26502	2.38667	1.70686	1.82985	1.85336	1.90192	1.80438	1.87629	1.97874	2.10155	2.28647	1.71778	1.29372
KRCC1	3.76e-20	-1.01453	2.02e-19	4.38009	5.01433	4.71935	5.2223	4.9518	4.49509	5.11869	5.45086	5.62006	5.25649	5.48545	5.98716	5.32828	5.58411	5.23997	6.10978	5.28968	5.6351	5.18459	5.48428	5.24542	5.28122	5.5141	5.50343	5.1397	5.10511	5.26196	5.33224	5.76185	5.86179	5.72081	5.40858	5.36965	5.34008	6.60734	4.72567	5.17348	4.98904	4.9055	4.83202	4.07087	5.33553	4.65018	5.16476	4.3116	5.12688	3.03756	3.51253	3.35407	3.90726	3.41305	4.48875	2.52717	4.89776	5.34711	2.52752	3.13192	2.9274	4.2469	1.46853	3.2953	3.90526	4.19516	4.23056	4.90532	2.97253	4.85247	3.37386	5.29812	4.63233	4.3595	5.16762	5.43799	5.12083	4.68438	4.53427	4.32088	4.8902	4.64246	4.85071	4.63713	4.96892	5.09871	3.97945	4.99042	4.61746	4.49928	3.83708	4.82241	4.06473	4.05601	4.7976	4.49568	4.52149	5.2431	4.89391	4.31571	4.32826	4.03054	3.29461	4.68294	3.32964	3.78952	4.79876	3.81829	4.79694	3.31725	5.17875	3.84304	4.53464	1.91296	3.78695	3.31346	3.97705	4.18429	4.84912	3.56201	5.77232	5.82783	4.23613	5.44355	2.01107	3.62319	4.76081	3.16829	4.0396	4.58247	4.73156	2.82607	3.62261	4.06723	4.28463	2.48388	4.25112	4.53444	4.40813	4.56031	4.14164	3.60876	5.0397	4.61707	5.289	4.33153	4.69934	5.45476	4.4844	4.78888	2.19412	0.842617	4.15067	4.64155	4.80351	5.1877	5.49289	4.30755	2.32818	5.09487	4.67041	4.84891	5.40206	3.96062	4.18911	4.46883	4.87617	4.2661	1.2492	3.70611	1.41126	4.6333	3.48612	4.77506	4.24857	5.11433	4.47612	3.50913	3.6496	2.45935	4.44776	3.96308	4.43868	4.36105	2.01771	4.63606	5.63218	4.11574	4.51443	4.2984	4.1818	3.94387	3.90738	5.00671	5.40952	4.75486	4.62575	4.23507	4.34686	3.90158	3.66781	4.80421	4.7264	4.06967	5.37888	4.44579	6.12548	4.30441	3.06685	5.46461	5.19385	4.46153	2.55849	4.90575	4.42823	4.88066	3.47385	4.21144	3.43267	4.53434	4.27921	5.64598	4.80513	3.09591	4.38966	4.00174	4.36095	1.18225	4.34479	3.99681	4.09964	4.39392	3.60235	4.14616	3.81768	4.54285	3.77569	4.67179	3.4844	3.83686	3.91042	3.4394	3.55807	4.1149	3.84306	3.26754	3.22185	3.30588	4.09724	3.84696	3.1868	4.08333	2.58455	2.47082	3.04026	3.14024	3.6288	3.14361	2.44122	4.45589	3.86654	4.58786	4.27625	4.06646	4.43316	4.14489	2.28173	3.89599	4.13553	4.17385	3.24755	2.19736	3.3868	5.01539	3.89282	3.54008	2.95317	5.40854	4.84694	4.9468	4.85215	5.59678	3.88569	4.82507	3.28014	3.21816	4.44904	5.69654	4.20742	4.44743	5.045	5.15237	4.27925	5.48572	4.36062	2.10936	3.49886	4.58416	3.77355	3.72006	3.04228	2.82206	3.81515	5.38991	3.42156	5.83697	5.91592	2.3492	4.85814	4.14325	4.17089	4.69726	3.81118	4.20031	4.65116	4.37315	5.02718	5.65574	5.71159	5.67386	4.53917	5.10588	4.84426	4.71508	4.15111	4.96968	4.20068	4.5535	3.99398	4.16679	4.58948	3.99652	4.30653	5.25398	2.97334	4.02587	4.78272	3.81266	3.84686	3.96659	4.33842	3.79025	2.75191	3.12729	2.97885	4.92245	4.29856	6.39663	4.62149	5.20621	4.14526	4.63628	4.78971	5.85148	4.77265	5.23551	5.02853	4.85061	4.77603	5.16193	4.17029	5.19103	4.38772	4.73699	4.82066	4.9012	4.42958	3.88632	5.14463	4.52613	5.34787	4.32691	4.10246	4.987	4.97301	4.78711	4.98981	4.75474	5.52834	4.84773	4.72165	4.64821	3.81144	3.94069	4.56338	4.72862	4.22337	4.58044	4.7363	3.678	4.71292	4.75964	4.43067	5.06043	4.49256	4.6278	4.48743	3.18366	3.96101	4.92391	4.18591	3.74482	3.54082	4.49778	3.21858	4.18029	5.42001	5.10634	5.96459	4.98636	5.11559	5.36245	4.56055	5.03322	4.39364	4.1951	5.08262	4.74636	3.26335	4.95636	4.35531	4.74723	3.40336	5.46061	5.32553	5.3208	4.92385	5.34825	5.07569	4.73685	4.17969	4.83742	4.52623	2.91355	3.7842	4.75993	4.34912	5.12288	4.39912	4.23127	4.96501	4.47739	5.07881	4.93628	4.34174	5.04208	3.13164	4.19024	3.86941	4.68384	3.68358	4.71631	4.75075	4.64241	4.27656	5.1099	4.29796	4.04257	4.48478	4.30937	5.20536	4.9913	4.7942	5.16772	4.92158	3.63939	4.06858	3.84199	5.02737	4.4789	4.398	4.51316	4.70205	4.48165	3.9902	2.6922	5.0305	4.02898	3.87754	4.99623	3.97377	5.52375	5.13938	5.40281	4.12757	5.2301	2.94283	4.96066	4.08558
KREMEN1	4.15e-10	-0.610596	9.16e-10	2.72599	3.2617	2.87753	4.05107	3.42703	2.3688	3.77316	3.69531	3.40395	3.11715	3.5856	3.4082	3.0043	3.05104	3.55957	2.16395	2.96728	3.50788	3.14563	2.7541	3.40741	3.61746	3.54852	3.90181	3.34443	3.55475	2.63844	3.91192	3.41569	3.37206	3.49436	3.45935	2.8307	3.93545	3.14859	3.45115	3.84268	3.81647	3.03909	2.84173	1.99787	2.99063	2.57383	1.93806	3.01828	2.40996	2.72135	2.8495	2.46707	1.63036	2.45217	2.72725	1.22866	2.9742	3.42871	1.47457	2.79961	2.99277	2.34594	1.8828	2.60379	2.58395	1.33297	1.52411	3.13834	2.1399	2.05658	3.12786	1.91556	2.38698	4.33875	2.66835	3.4219	3.06901	3.28749	3.88342	2.78528	3.55439	2.68441	3.08388	2.19944	3.54436	4.57272	2.96999	3.27858	3.708	2.42584	2.27471	3.92276	2.88743	3.3963	1.34341	3.107	2.60829	2.71763	2.62847	2.8608	1.82688	3.56672	2.948	3.45861	2.73229	3.81229	2.75001	3.05358	3.1795	3.2003	2.25151	3.07173	1.97089	3.17927	2.63024	2.05433	3.68216	2.14052	3.01733	1.9313	2.45951	1.97001	3.18865	1.94572	2.52193	2.68558	2.35592	3.57841	2.33931	3.64339	2.45283	2.04841	2.80352	2.35603	2.03267	2.71999	2.57175	2.50447	2.51612	3.19011	2.74345	2.1784	0.917012	3.19815	1.72203	2.81781	2.55294	2.42328	2.69019	1.73322	2.41589	2.3913	3.45952	3.23266	2.45304	1.90061	3.22205	4.06894	2.49388	1.49585	2.5169	3.52826	2.48354	3.38999	2.05349	2.31478	2.32898	3.01214	2.59371	4.219	1.75198	2.388	3.35557	1.64118	3.22691	3.18131	2.61955	3.08694	2.30466	3.07078	1.62817	1.72936	3.04291	2.14594	3.16524	3.22785	2.2412	3.22946	3.34173	2.22805	2.58897	2.54881	1.84896	2.27381	1.47794	2.6512	2.39273	3.17718	1.61344	2.72718	3.44034	2.31354	2.23616	2.24893	1.97063	3.27202	1.74196	1.79793	3.19736	1.54918	1.75992	3.21517	3.0826	2.33371	2.37926	3.00815	2.56976	1.61405	2.06374	2.58036	1.68711	2.71988	2.34307	1.68311	3.26825	2.07001	2.5494	2.73255	0.9911	4.36959	2.67518	1.90277	3.56977	2.0663	3.18891	2.90188	4.78283	0.96229	2.3674	2.54977	1.93998	2.56433	4.13225	2.43973	2.71807	3.6811	2.34403	3.07905	2.51384	2.44594	1.78877	2.94866	1.47664	3.09904	1.63241	4.04484	3.65025	2.29472	2.61892	2.57676	2.05582	4.6377	3.2635	2.42035	3.87092	1.13159	2.42288	3.07075	3.34942	1.52426	2.67879	1.64067	3.07685	2.74685	2.2397	3.2337	3.10306	2.5996	2.17383	2.5293	2.98244	1.26802	1.75155	1.60748	2.31586	2.55343	1.70872	1.52677	3.45142	2.90396	3.25606	4.2312	1.9746	3.24937	2.36404	1.75762	3.21012	1.04845	3.20383	0.635336	2.98617	2.46668	2.49641	2.09278	2.669	2.01596	2.68861	3.13772	3.6849	2.90489	1.78496	2.74306	2.27462	2.39298	2.98756	1.7408	2.01999	1.56076	2.08311	1.7814	3.80259	3.99505	2.69644	5.30071	2.23692	2.52907	3.07229	2.86884	1.22977	4.47442	3.93531	2.19039	2.07536	2.82898	2.41162	2.32285	2.71848	1.89724	2.75013	1.2278	2.08151	2.09983	1.53082	3.02063	2.45794	3.19994	2.32207	0.991535	1.7554	1.73643	2.59732	1.96816	1.57628	3.0875	2.23995	3.74518	2.21642	2.43741	2.65173	1.62466	2.53707	2.32037	4.32515	2.1174	2.46111	2.46754	2.32677	3.27255	3.57854	3.09866	3.17318	2.90371	2.26933	2.70131	2.53326	3.08948	2.32115	2.53329	2.01728	2.94019	2.08263	3.54913	2.90109	3.06771	2.48156	1.80707	2.85102	2.81672	4.41618	3.88228	2.89191	2.25641	3.16057	1.63664	2.7376	2.38167	4.16169	1.99346	3.24706	2.17607	2.68255	3.01853	3.04317	2.07217	2.32852	2.3512	3.09567	2.2005	1.54552	2.04646	3.75874	2.61318	2.90722	2.01521	3.57569	2.72063	2.3074	2.34803	1.68459	2.49728	3.45543	3.7866	2.22956	0.968201	3.20541	3.81896	3.96486	2.16308	1.9361	3.51822	4.13664	5.16329	2.88932	3.512	4.35849	2.97926	3.92221	3.05984	3.24396	2.7366	3.18045	2.27584	2.36474	3.5593	2.92111	2.66394	5.1843	2.3149	4.29828	3.28423	2.56201	2.98988	2.74943	2.64469	2.7196	2.79894	3.01046	5.00628	3.52444	2.85461	2.49393	1.7761	3.23941	2.68136	2.83115	3.50354	2.8429	1.56208	2.9067	2.32889	1.71598	2.1539	1.95282	2.66075	1.98776	2.269	2.99251	2.62588	3.88789	1.95888	1.83596	2.64665	2.88106	3.35363	1.8097	4.85681	5.55837	2.64034	3.53482
KRI1	2.56e-22	0.609985	1.75e-21	3.09928	2.31904	2.68939	2.63022	2.5666	2.25414	2.71583	2.50406	2.3499	2.55714	2.36628	2.28232	2.63849	2.06802	2.87767	2.37376	2.65233	2.8493	2.18755	2.05391	2.66088	2.30527	2.39983	2.5178	2.78616	2.46422	2.20116	2.8089	2.70259	2.46373	2.82053	2.48339	2.70166	2.59589	2.10862	2.90082	2.68118	2.63633	2.85961	2.93936	2.55211	2.64922	3.46303	3.43769	3.53711	3.98556	3.65324	3.43793	3.68815	2.5508	3.13875	3.48633	3.58921	2.86243	2.44872	2.57063	2.85178	3.6098	2.80132	3.04282	2.98927	2.93242	2.89991	3.15803	2.81558	2.84742	2.898	3.63531	2.44217	3.28817	3.73835	3.15066	2.87007	2.69575	3.10147	3.03143	3.1375	2.42927	3.79452	2.99857	2.87804	2.9486	2.99691	2.91978	3.66243	3.43451	2.48934	3.43037	3.16733	3.16713	3.60041	3.7017	3.47042	2.84659	3.23132	2.85906	2.51881	4.75937	3.30368	3.07647	3.60343	2.70739	3.22194	2.83186	3.52928	2.65026	3.16186	2.90708	3.14119	2.97038	2.98752	3.01958	3.70488	2.81412	2.73864	2.75429	2.98756	2.15649	2.18612	2.88875	2.88159	2.61417	3.32308	2.81071	3.02437	2.76167	2.92109	3.01812	2.7925	2.75258	2.75249	2.88795	2.49613	2.29113	3.13393	3.07999	2.96907	2.62244	2.75101	2.45133	2.94128	3.13877	3.43966	3.73259	2.90412	3.29106	2.62464	3.30631	3.20079	3.06248	2.94613	3.22611	2.49529	2.90093	2.78505	2.81024	3.20425	2.71653	2.73572	2.35997	3.86488	3.39387	3.06062	3.50555	3.6277	3.24586	3.28933	2.60559	2.73585	3.0505	2.84439	3.24531	3.01455	2.77155	2.69768	3.16946	2.28703	2.17635	2.23116	2.82454	2.32565	3.55467	2.71712	2.53222	3.05658	2.48514	3.25462	2.87123	3.78064	3.00635	2.88251	2.57969	2.9451	2.72255	2.61859	2.78285	2.59309	2.68668	3.29483	2.8151	3.30056	2.35383	2.14591	1.73084	2.10561	2.06719	2.05686	2.76988	2.59612	3.02652	3.11357	2.92041	2.66127	2.72934	2.74377	3.08673	2.28377	3.07593	2.93148	2.7196	3.1463	3.12324	3.07118	2.99758	4.22392	3.19566	3.3133	3.40996	3.37012	2.91827	3.28145	2.60443	3.0138	3.30568	3.3464	3.98589	3.94082	3.24896	4.65712	3.99388	3.28854	3.12262	2.96571	2.85677	3.21131	2.55252	3.34752	3.35418	3.69777	3.45934	3.48264	2.81985	3.16829	2.92987	3.62564	3.18434	2.51584	3.42683	3.28886	3.21605	3.45002	3.58723	3.48268	4.16625	3.21962	3.39076	2.70805	3.35095	3.33112	3.6023	3.24112	3.1206	2.85386	3.75482	3.65079	3.56501	3.49704	3.77617	3.44992	2.97255	3.12519	3.33507	3.42242	2.80535	2.6953	3.18078	3.59248	2.47651	2.7982	3.5173	3.44042	3.19148	2.94797	2.4435	2.81063	3.78289	4.28097	2.7105	3.38809	2.85038	2.68165	2.83334	2.56216	3.45415	3.61914	3.40939	3.19041	3.64718	3.05445	4.287	2.51899	3.68749	3.27632	2.96405	2.30401	2.03362	2.79083	3.10096	3.21732	3.02947	3.53597	4.07277	2.90113	3.28441	3.04383	2.69247	3.42946	2.66216	3.44716	3.32967	3.58209	3.39338	3.62961	3.06254	2.53794	3.13172	2.96342	2.72528	2.47186	3.45258	3.4002	3.08607	3.46264	3.40737	1.5742	3.33938	3.01687	3.32993	3.12174	2.90989	3.0417	3.06202	2.62056	3.3087	3.05111	2.58166	3.23156	3.18264	2.92996	3.71208	2.9221	3.19513	3.35946	3.16405	2.92085	2.93129	3.32957	3.48129	3.11073	3.54018	2.85226	3.32255	3.30616	2.76103	3.43644	2.89873	3.55855	3.37757	3.56948	3.14869	2.79348	3.22492	3.41407	3.40697	3.09906	3.04893	3.3358	2.62284	3.50076	3.3632	3.74737	3.83912	3.50111	4.02667	4.1306	4.0125	3.68737	3.72566	3.25974	3.40186	2.91839	3.38332	3.33838	3.47817	3.48438	3.45495	3.81301	3.40708	3.62486	3.26532	3.96244	3.9008	3.28845	2.52298	3.27541	3.16065	2.88932	3.75719	2.84392	3.08153	3.40675	2.9887	3.9334	2.92262	2.89396	2.8135	3.58738	2.84966	3.3854	2.77682	3.3897	3.04829	3.60173	3.2318	3.1723	3.05889	3.46905	3.55826	3.64599	3.5721	3.54363	3.08819	2.75557	3.38243	2.63245	3.56678	3.79875	2.80703	3.60918	4.07531	3.70505	3.42126	2.98899	3.46533	3.38074	3.42951	3.15392	3.95809	1.73257	3.26527	3.0208	3.29571	3.69063	3.28337	4.20668	3.10847	3.97809	3.57052	3.43614	3.50285	4.21711	3.77749	3.28408	3.50166	3.35485	3.59524	3.4364	3.59346	3.00204	3.51344	3.5064	3.47184	3.67699	3.18468	3.60777	2.74485
KRIT1	2.12e-25	0.270216	2.09e-24	1.00547	0.62068	0.745194	0.798009	0.702923	0.704783	0.778461	0.789354	0.698218	0.734222	0.737773	0.96377	0.836005	0.63264	0.796349	0.719928	0.79917	0.836005	0.603976	0.569102	0.694657	0.583423	0.701505	0.838589	0.758474	0.638954	0.632268	0.868766	0.835358	0.804301	0.972031	0.83131	0.660837	0.863066	0.664028	0.866394	0.827656	0.735869	0.808014	0.871134	0.730053	0.828875	1.40245	1.39802	1.26315	1.38698	1.14281	1.38499	0.736215	0.562865	1.12644	0.946282	0.787182	1.28434	1.20639	0.260387	0.703898	0.656634	1.00029	0.332966	0.419755	0.919988	0.99081	1.04914	1.07847	0.908659	1.34022	0.82171	1.01792	1.47944	1.07087	1.38234	1.22639	0.972178	1.11016	0.78668	0.902575	1.02623	1.45544	0.931078	0.899098	1.02758	0.888383	0.971148	0.989066	0.93644	1.21045	0.794437	1.25532	0.517024	0.788185	0.928882	0.544288	1.05825	1.13599	1.07169	1.00511	1.38786	0.935611	0.675726	1.05922	0.553164	0.890174	1.80554	1.14202	0.864255	0.6107	1.10474	0.819913	1.13146	0.337996	0.60521	1.46942	0.839879	1.05859	0.736475	1.1125	1.13842	1.52401	0.805623	0.73933	0.182819	1.22182	1.23573	0.443819	0.887135	1.21475	1.39391	0.540027	0.743989	0.966578	0.981487	1.02219	1.17351	1.21363	0.709202	1.21338	1.02389	0.57415	1.0082	1.02545	1.05242	0.98499	1.2102	0.784001	1.33262	1.00123	0.45628	0.256407	1.09248	0.826518	1.04446	1.4401	1.41943	1.06543	0.54666	0.74786	1.03598	1.25737	1.37167	1.04145	1.08896	0.901108	1.15821	1.03415	0.337426	1.03991	0.271067	1.41733	0.915865	1.43397	1.21822	1.36726	1.1635	0.649478	0.781653	0.564915	1.18091	1.20283	1.37829	1.23848	0.354114	0.917317	0.933875	0.939828	0.798673	1.08576	1.33663	1.05068	1.08862	1.12168	1.13225	0.974236	1.03471	0.847997	1.16948	0.617298	1.0297	1.50136	1.41343	1.34471	0.879392	1.19074	1.53027	0.872001	0.938323	1.25496	1.29472	1.39676	0.995304	1.53242	0.844064	1.30743	1.32723	1.26063	1.26406	1.09255	1.27715	1.34506	1.35417	1.24951	1.08658	0.78115	0.860049	0.337996	0.967685	1.30463	1.21742	1.3313	1.24507	0.835924	0.873813	0.988048	1.33657	1.30987	1.02899	1.02311	0.984845	1.00992	1.27429	1.4336	1.20226	0.837378	1.55763	1.06102	1.20952	1.24738	0.816559	1.29508	0.559834	0.596363	0.795019	0.620586	0.931986	0.701948	0.761455	0.733701	1.12658	1.1832	1.44106	1.57754	1.42696	1.25048	0.607295	0.908582	1.61254	0.886589	0.570851	0.605874	0.755828	0.897318	1.05769	0.713432	0.863066	0.86132	0.979879	0.720804	1.46571	1.30545	0.624148	0.783918	0.795601	1.6255	1.43973	0.985938	0.961994	0.845912	1.0125	1.82379	1.01471	1.22311	0.988194	0.382612	0.616828	0.669571	1.04159	1.15134	0.805292	0.81492	0.809085	1.04579	0.957617	1.26418	1.14737	1.03914	1.03316	1.05644	0.913493	1.12922	0.763157	0.877823	1.09464	0.838992	1.29478	1.3184	1.19875	0.849519	0.885028	1.21257	0.833173	0.819832	0.964731	1.20402	0.991027	0.804384	0.825541	0.865444	1.20308	0.662206	1.11523	0.913952	0.803475	0.877587	0.735695	0.66821	0.650948	0.885418	1.0861	0.503145	0.620305	1.25078	1.03499	1.17185	1.32274	0.841732	0.903424	2.05175	1.13494	1.15782	0.792522	1.31139	0.869714	1.3454	1.18428	1.08631	0.704075	1.16768	1.09802	1.1379	1.16973	1.35135	1.03012	0.9668	0.745452	0.858299	1.11703	0.619836	1.13481	1.26622	1.23278	1.05429	1.43515	1.03274	0.911807	0.938474	1.39155	1.37178	0.899794	0.912573	0.83463	1.00454	0.996606	1.16079	1.00533	0.894915	1.19131	0.963326	0.898092	1.04383	0.695281	1.17492	0.988703	1.09221	1.013	0.808838	0.923263	1.35631	0.596458	0.842617	0.817541	1.16858	0.907352	0.82073	1.27029	1.03984	1.58251	1.42202	1.33274	1.17887	1.09882	1.78664	1.43787	0.907506	0.979074	1.18206	1.36474	1.69599	1.08882	0.849679	1.03794	1.08712	0.937194	1.13849	0.983459	1.08223	0.876173	1.59311	0.945458	0.946656	0.89538	0.788686	0.644687	1.06454	0.891419	0.851919	0.936742	1.18059	1.05318	1.10219	1.08855	0.830418	0.953302	0.984699	1.1333	0.924024	1.22916	0.861876	0.778293	1.15918	0.836247	1.30048	0.803392	1.50752	1.09909	0.97966	1.06261	1.62429	1.55655	0.641084	0.850319	1.05742	0.945533	0.800579	1.0165	1.28682	0.950543	0.8222	1.13086	1.26454	1.00367	1.03118	1.47166	1.14958	1.31916	1.17383	1.35969	1.16479	0.819014	0.885809	1.192	1.24562	1.1177	1.4643	1.13599	1.01357	0.910502
KRR1	4.33e-19	0.361439	2.09e-18	1.85808	1.34846	1.69461	1.58736	1.47098	1.2555	1.4079	1.50833	1.33668	1.39418	1.43087	1.53913	1.7971	1.42712	1.55125	1.79406	1.80178	1.79996	1.38228	1.12909	1.50218	1.45302	1.45891	1.61292	1.35027	1.33737	1.18365	1.49057	1.61452	1.58241	1.66407	1.58559	1.55459	1.60307	1.69791	1.53162	1.59383	1.79776	1.56784	1.5478	1.54878	1.67951	2.39366	1.52687	2.0397	1.94351	2.02013	1.98918	1.42862	1.84635	1.69937	1.69764	1.75979	2.17085	2.43739	0.777199	1.19988	1.3607	1.80966	0.45133	1.18808	1.2784	2.26628	1.4359	2.10256	2.27041	1.43023	2.76065	1.51531	1.87519	1.81332	2.0877	1.90728	2.2245	1.33079	2.27071	2.28972	2.49047	2.07423	1.76609	2.13481	2.08403	1.62063	1.86366	2.34565	1.89534	2.40349	1.95877	1.72216	1.95114	1.99856	2.37882	1.6884	1.68585	1.88237	2.09532	2.05634	1.99197	1.56023	1.01806	2.01332	1.4846	1.86005	1.65549	2.01446	1.50681	1.20314	2.28096	1.37184	2.10615	0.538637	1.84105	1.83806	1.95315	1.84892	1.97937	1.71848	2.10249	1.91261	1.72225	2.01785	0.396488	2.15127	2.32642	1.17588	1.89809	2.46297	1.87176	0.700795	1.55277	1.17907	1.05214	1.65833	1.35146	1.8281	1.60961	1.93731	1.84916	1.36938	1.59	1.61117	2.07909	1.63478	2.1275	1.97166	2.06574	1.84246	0.662479	0.924632	1.82232	1.62106	1.76422	1.39281	1.92414	2.12905	0.738206	1.32302	1.88702	1.83968	2.10591	2.4742	2.05224	2.27265	2.16479	2.00133	1.75022	1.9771	0.464982	1.97038	1.43445	2.31113	1.94475	2.13093	1.68773	1.44536	1.54597	0.746227	1.92627	2.0918	3.64695	2.16575	0.861003	1.54631	1.86453	1.67929	1.5067	1.57889	1.68118	1.58121	1.302	2.23609	1.76643	2.29728	1.58198	1.55267	1.56233	1.1445	1.61193	1.9978	2.08665	2.1672	2.47277	1.97391	2.66136	2.04579	3.11417	1.61141	2.39843	1.7904	1.71651	2.27968	2.20016	1.61447	1.8612	1.78747	1.49036	2.59309	2.13208	1.83293	1.87802	2.7096	1.8819	1.62002	0.878921	0.347325	1.67319	1.85116	1.84294	1.67401	3.20872	1.93636	1.63022	1.6445	1.82126	2.10789	1.77741	2.02514	2.04872	1.98291	2.05897	1.62157	1.56482	1.60103	1.302	2.43965	2.48205	2.24224	1.66921	1.81685	1.17836	1.01414	0.6469	1.27489	1.29731	1.41419	1.18326	1.31348	1.94114	1.55993	2.78285	2.18682	1.86813	1.80492	1.33021	1.87125	2.36398	1.88628	0.805127	1.21188	2.36678	1.86239	1.59436	1.93926	1.82965	1.72356	1.9092	2.08709	2.00065	2.52567	3.80789	1.68805	1.91629	1.63812	1.60345	2.13914	1.62924	1.95207	1.74756	2.24723	2.13649	1.8731	2.06895	0.709291	1.32751	2.017	2.26219	1.8472	2.44132	2.09224	0.931305	1.74683	1.25719	2.21822	1.88643	2.59362	1.69831	1.88112	2.03584	1.87259	1.96418	1.48367	2.58147	2.07379	2.4302	1.86433	1.90616	2.06447	1.54804	1.69198	2.29081	2.35276	1.91514	2.30889	2.22246	2.01175	2.01396	2.70911	2.32642	1.98761	2.1239	2.20502	2.25813	1.84455	1.8396	2.15118	1.82749	1.62691	1.47425	1.04565	1.0784	2.11056	1.14215	1.84201	1.53466	1.82293	2.11493	1.65416	2.39985	2.33697	1.61946	1.87841	1.84539	2.07125	2.02247	2.04785	1.92854	2.12519	1.86782	2.44469	2.9275	1.95032	2.31745	2.33414	1.91365	2.92193	2.05679	1.86029	1.62391	2.30673	1.63886	2.22209	2.1355	1.87778	2.32818	1.8095	2.6819	2.11113	2.31921	1.86362	2.43365	2.41086	1.6859	2.04243	2.05043	2.33173	1.9944	1.86461	2.05408	1.88628	1.6172	2.18034	1.85527	2.23119	1.87129	2.05932	2.09339	1.67987	1.67057	2.64067	2.26421	2.34806	2.56784	2.31863	2.31959	2.21692	1.96307	2.27432	1.95367	2.39421	1.88655	2.18523	2.21117	1.91158	1.75386	2.0013	1.84711	2.33711	2.24659	1.79498	2.19959	1.82253	2.07128	2.33345	1.54992	2.04299	2.09028	1.77564	1.7764	2.69968	1.6081	1.78132	2.53767	1.75992	1.99577	1.9847	1.76205	2.22854	1.92402	1.94129	1.95958	2.09251	1.73872	2.04806	2.57754	1.94579	2.08658	1.77239	1.5675	1.89227	1.9067	1.6226	2.28122	2.03323	1.7148	1.82383	1.8853	1.76294	2.00802	1.19963	1.54062	2.22392	2.00335	2.18786	1.94471	1.90627	1.9859	1.94298	2.08641	2.21468	1.94845	2.12324	1.9724	2.14222	1.61499	2.05391	1.97816	2.18387	1.48939	1.78777	1.76787	2.17178	2.19286	1.75108	2.27364	2.39769	1.75155
KRT10	0.00623209	0.16325	0.00801269	3.30921	3.32214	2.78165	3.22452	3.09214	3.35469	3.39245	3.13973	3.25674	3.5482	2.79873	3.1887	3.39042	2.94225	3.13701	3.7069	3.16882	3.17623	2.67213	2.67186	3.22933	2.90589	2.95382	3.25264	3.19202	2.85816	2.76477	3.25718	3.66476	3.48401	3.66201	2.92174	3.45198	3.23014	3.93313	2.7493	2.81332	3.57508	2.78256	2.95725	2.58431	3.36163	3.59728	3.29916	2.89695	3.43883	3.26207	3.34317	3.55873	3.31531	4.21861	2.79629	3.29872	3.44492	3.17671	4.7489	3.31195	3.28976	4.06697	2.32495	2.04649	3.36811	4.47971	3.7839	4.08503	3.0138	4.35089	3.89905	4.53597	3.26912	3.582	3.19331	4.1339	3.42436	3.85601	3.0176	3.58882	4.03216	3.07262	3.32266	3.0532	3.11238	2.92355	3.62307	3.00103	2.59017	2.67706	2.85695	3.46854	2.90095	3.10323	2.88906	2.81164	3.3367	3.13007	2.96264	3.19665	3.18277	3.08542	4.532	2.94261	2.43312	4.2942	3.72482	3.40284	3.35465	3.8822	4.1379	3.71389	3.03	2.3784	3.03931	3.62063	3.52487	4.47015	3.49275	3.46302	3.05707	3.92558	3.79394	4.00722	1.87554	4.16871	3.55374	2.83635	3.20185	2.86303	3.74668	4.80214	3.36527	3.66123	3.46296	3.0875	3.19235	3.9938	3.64052	3.35159	4.48452	2.33996	4.62436	3.49997	3.03693	2.91058	3.07247	3.72309	2.79612	2.87415	2.44835	2.87236	2.78385	3.50943	3.56491	3.11238	3.25695	2.89002	3.47506	4.12608	3.83749	4.28568	2.91192	3.4912	3.47312	3.75724	3.14341	2.94774	2.21816	3.09165	3.07209	3.92524	3.23036	3.59544	3.66137	3.41988	2.76122	3.64249	3.313	2.62455	3.10692	3.43514	3.93408	3.1601	2.5977	2.9936	3.47058	2.80395	3.1231	3.41392	3.61144	3.45497	3.60841	3.56682	3.37662	3.70079	3.22429	3.60536	4.35124	2.61011	3.68707	3.85285	4.25804	3.86462	4.58909	3.96544	4.21562	3.52077	4.03028	4.46605	3.67445	4.02945	3.80367	3.75726	4.13648	3.19462	3.4482	3.70183	3.21486	3.59578	4.03937	3.50312	3.538	2.84197	2.92126	3.37047	6.58155	4.67275	2.77718	2.77125	3.38805	3.29366	3.49376	3.11442	3.69633	3.88607	3.20392	3.15306	3.66251	3.02327	3.13849	4.24801	3.26508	3.55482	3.68439	2.63803	3.7339	3.30432	2.93729	4.2519	3.34558	2.92894	2.65375	3.86043	2.3358	2.59641	3.4419	3.07962	1.80434	2.33708	2.98242	3.60266	3.23976	4.11137	3.22726	3.65965	2.84643	2.68019	4.36288	2.77539	2.31719	2.33728	3.55875	3.27614	2.96072	3.03261	2.51889	2.14548	2.32161	3.54741	3.36776	3.51777	3.39473	3.36845	2.95734	3.48871	2.78008	2.96122	3.06867	2.4888	2.64104	3.46807	2.75159	3.24416	3.74101	3.96771	3.23288	4.28562	5.14383	4.84362	2.98151	3.61113	3.81906	3.46707	2.55075	4.06393	3.73408	3.13443	3.01305	3.18043	2.99358	3.604	3.10588	3.1986	3.71345	4.59516	3.55149	4.88516	3.12965	2.24525	3.84194	3.19096	3.25083	3.09776	3.31256	2.65933	3.30601	3.12887	3.6369	2.83372	2.65842	3.00588	3.1405	2.23057	2.87038	2.44731	2.40577	3.2862	2.70381	4.19642	3.26144	4.01502	2.37468	4.96988	3.65065	2.87584	4.59019	5.22959	3.74257	3.59174	3.14081	3.5839	3.50584	3.98362	2.85754	3.10621	3.65067	3.02531	2.66485	3.61736	3.67594	2.51783	4.38175	3.60731	2.82126	2.98988	2.86677	3.05097	2.9963	3.38598	3.71072	4.02703	3.27036	3.70851	3.08921	2.95364	3.32687	3.4683	4.45187	3.49155	3.2183	2.95336	2.83044	3.92179	2.29287	3.71587	3.56903	4.9001	3.30285	3.33938	2.64323	2.74532	2.66596	2.73836	3.03265	2.78825	2.66321	2.23943	2.35493	3.77894	2.59151	2.84888	2.95209	2.64032	2.76943	3.5859	3.28651	3.87357	2.50386	2.42495	2.90437	2.3005	3.02524	3.28039	3.35174	3.83256	2.85138	3.87787	3.60581	3.03742	3.54555	2.74242	3.30771	3.63559	2.96064	3.62574	2.80033	2.90018	2.81717	3.76182	3.07806	3.01887	2.72661	3.14822	3.15521	3.14633	2.89898	3.09812	3.29578	4.03897	2.54876	3.16847	2.61353	2.55297	2.51245	3.02036	2.73901	3.37441	3.73917	3.10995	2.86237	2.94092	2.46626	3.93641	3.59898	3.55882	3.52395	3.43065	3.47719	4.03349	3.47904	2.62513	2.9229	3.26539	3.22722	3.1975	2.9748	3.4177	3.17209	3.24882	3.46626	2.67433	2.07974	3.47642	3.63148	4.0877	2.67904	3.20639	3.21718	3.31326	3.22598	3.25031	3.15638	2.67111	2.09282	3.99688	3.26992	3.04368	3.56449
KRT10.AS1	0.00154385	0.151363	0.00207806	1.72003	1.62059	1.29166	1.78467	1.38383	1.47129	1.83099	1.88155	1.58832	1.51561	1.33937	1.42089	1.69977	1.32953	1.9115	1.75869	1.85599	1.66762	1.35191	1.41327	1.59822	1.62265	1.42508	1.77214	1.29019	1.18472	1.27816	1.52236	2.07967	1.76681	2.09589	1.73552	1.43392	1.69835	1.84455	1.45712	1.4499	1.67582	1.39726	1.55837	1.29066	1.54567	2.115	0.70044	0.996172	2.29072	3.04733	2.23229	1.12466	1.21089	2.04282	1.38438	1.48001	1.52737	1.19887	2.35628	1.3376	0.977756	1.47654	0.777872	0.846313	1.45302	2.59053	1.93455	1.78559	0.961327	2.61939	2.62211	1.83685	2.06602	1.63951	1.78919	2.21033	1.83334	2.60682	1.3151	1.18257	2.73596	2.44087	2.05766	1.37145	1.82391	1.22243	3.04368	1.47737	1.23327	0.803392	2.18377	2.46647	1.19736	1.91483	1.89499	2.54508	1.877	1.4517	1.45386	1.27846	2.2168	1.94561	1.26117	1.215	1.80103	2.2742	1.52522	2.40746	1.02666	1.47181	2.31762	1.51061	1.62686	0.778545	1.69247	2.1331	1.37217	2.43325	1.68867	2.28644	0.961771	2.05769	1.54582	2.58499	0.332622	2.74039	1.60971	1.59125	1.29848	1.75805	2.10209	3.0524	1.20495	1.43242	2.02521	1.38366	0.854873	1.84567	1.83342	1.98827	3.50987	0.75634	2.85038	0.851039	1.99052	0.734048	1.97578	2.33817	1.4536	0.519542	0.85583	1.57347	1.15218	2.10377	2.3238	1.8612	1.85583	1.3027	0.970117	2.08325	1.84868	3.16177	0.835035	1.57114	2.19522	2.23208	1.86513	1.78785	1.01885	1.93636	1.78291	2.28644	1.96639	2.31403	2.6011	1.56501	1.6173	1.75655	1.29948	1.07608	0.912956	1.29719	1.97695	1.21624	0.790855	0.505789	1.1139	0.574441	0.902498	1.33113	1.43403	2.0208	2.38524	1.94403	0.97739	1.78827	1.19024	1.38289	2.77833	1.01593	1.5565	2.30334	2.55454	1.67061	2.15908	1.94883	3.45466	1.81995	2.4249	2.66319	2.13254	1.6906	2.22959	1.60942	2.07454	1.63812	1.75031	1.55454	1.45607	1.34778	1.82961	1.7809	1.08719	0.95836	1.06771	1.57488	4.51383	1.68836	1.27131	0.659377	1.21543	1.45497	1.78948	1.20188	2.0186	1.0397	1.6796	1.33743	2.35185	1.17549	1.47009	3.2821	1.99248	1.24896	1.48913	1.06674	2.36827	1.94058	1.31144	1.68091	1.23701	2.47017	0.671656	2.2121	0.354903	1.30241	1.7563	0.439144	0.913033	0.581399	1.07574	1.15322	1.3104	2.11043	1.64906	2.61271	1.70487	1.15892	2.43861	0.935686	0.524465	1.91606	2.50769	1.76345	3.07741	2.36115	1.43941	1.22268	0.97761	2.0235	2.76001	2.30474	1.93259	2.13652	1.55631	3.18717	1.20727	1.10078	1.9393	1.38604	1.03752	2.93957	1.01835	1.43946	2.4049	1.72343	0.654436	2.32383	3.3609	2.72118	1.10373	1.64975	1.24914	1.24993	0.623305	1.54097	2.07909	1.61485	0.620868	1.70297	1.44435	1.98251	1.67401	1.68778	2.04691	1.6968	2.22635	2.78582	1.07382	0.925468	3.51275	2.26463	1.55026	1.29007	1.805	1.03231	1.56983	1.73244	1.48599	1.59698	0.674822	1.51228	2.37993	1.06557	2.22635	1.79327	0.892119	2.49651	0.909965	2.43058	1.30159	1.88072	1.26333	1.63352	2.47451	0.93463	2.40283	2.95847	2.00569	2.22039	1.58578	1.95252	1.13245	2.52258	1.32008	1.29531	1.6897	2.18511	1.02857	1.832	1.99957	0.872395	2.94476	2.17437	1.3662	1.63152	1.06743	2.35783	1.39621	2.28975	3.45237	2.87523	1.32054	2.32884	1.33628	1.16376	1.67527	1.90524	3.31769	2.55645	1.55523	1.47348	1.78672	3.74029	1.39166	2.25308	2.10232	3.06872	1.93259	1.71105	1.2529	1.5966	0.967169	1.42465	1.69211	1.88425	1.77083	1.7294	1.04103	2.90881	1.5742	1.40245	1.67866	1.14548	1.45681	2.51952	2.3307	2.47763	0.436801	0.444031	1.49529	1.00252	1.72443	2.34917	1.41652	2.2441	1.08277	2.50073	1.88612	1.12214	1.98888	1.07307	1.83883	2.41762	1.73855	2.27128	1.10326	0.700795	1.87176	1.93297	2.2387	1.50304	1.29655	2.54617	1.47108	1.40588	1.5865	1.57245	1.70257	3.27562	1.02326	1.55046	1.47358	1.99132	0.866156	1.59048	1.41581	1.89356	1.83342	1.45901	1.31916	1.92094	2.21142	2.3507	1.78161	1.90693	2.27113	1.71761	2.42016	2.4995	1.90989	1.42422	1.18123	1.77665	1.74979	2.07111	1.20927	1.43018	1.35496	2.50281	1.89941	1.03858	0.573375	2.95092	2.47496	2.69675	0.850239	2.6492	2.22014	1.73864	1.37256	1.54201	1.73249	1.95427	0.49252	1.6132	2.6049	1.756	1.97816
KRT15	8.13e-24	0.715748	6.62e-23	1.15686	0.581399	0.458907	0.257011	0.326767	0.989938	0.613249	0.266037	0.27453	0.594931	0.228973	0.37362	0.256407	0.813196	1.24756	0.377846	0.260989	0.61711	0.256286	0.788017	0.288063	0.425567	0.456175	0.365021	0.253384	0.291486	0.552672	0.517225	0.565792	0.876723	0.720541	0.128425	0.490467	0.995448	0.527871	0.697062	0.340391	0.318461	0.557189	0.502127	0.0315364	1.08182	1.12015	1.43494	1.02942	1.543	3.72851	1.13796	0.711671	1.04796	1.99378	1.33182	0.23634	0.954122	0.375735	1.67111	1.24068	1.53635	1.60013	1.34005	0.801407	1.10393	0.828063	0.921208	0.509645	0.250962	1.12638	3.09452	1.58597	1.71246	0.76545	1.89941	2.42688	0.913646	2.0106	0.846955	1.52196	1.33611	1.27548	0.934328	1.01842	1.46399	0.65828	1.51733	0.870976	1.91751	1.29725	1.38438	1.14652	0.988267	0.967021	0.521151	0.859413	1.54013	2.08059	0.294077	1.35214	1.90404	2.31861	1.45165	0.668119	0.313594	1.47928	1.2646	1.02496	0.413161	1.97343	1.54868	0.508733	1.79015	0.467279	1.12651	2.55716	1.28617	2.24181	0.694301	2.38214	0.670387	0.804632	0.41738	1.0165	1.09687	1.10702	1.68912	2.7685	0.982802	0.907121	1.81983	2.16166	0.525468	0.916782	0.755058	1.27101	1.34187	1.58741	1.89076	0.605589	1.36031	1.0263	1.04754	0.811389	0.671022	0.827738	1.28629	0.553655	1.68019	0.490467	1.84627	1.29866	0.458277	1.30182	1.58101	0.875623	0.735262	0.634407	1.39138	1.42691	0.678523	0.47467	1.15821	1.83455	1.40059	1.28729	1.54794	2.58198	4.7387	0.903964	2.9091	2.26162	0.349026	1.19875	1.47674	1.50899	0.74192	1.23088	1.61141	2.88221	0.525067	1.04369	2.41573	1.57937	2.00421	1.03738	1.01999	0.512176	0.681134	1.11543	1.25496	0.607958	1.09072	0.688046	0.345169	0.582363	0.091666	1.03619	1.36345	1.36547	1.90377	1.75069	1.37884	0.602267	1.1337	0.91311	0.389457	0.289126	0.513592	1.34033	1.47394	1.13678	1.68814	1.20333	0.937269	0.820894	1.17754	1.35952	1.8779	1.06557	0.625832	0.130404	0.622274	0.427177	1.92421	1.15575	1.52517	1.24623	0.875308	0.9387	1.24945	1.38145	1.56169	0.456806	1.82098	1.15361	1.10976	1.44705	0.184344	0.860367	1.20839	1.66526	0.646439	2.26373	1.77125	0.790188	2.45822	1.46754	1.48589	2.07351	0.905505	0.258097	1.6181	0.482539	1.32642	0.668391	1.37429	0.417056	0.202261	0.724825	0.621993	0.461948	0.884871	2.02892	1.90389	0.915942	1.41462	0.53436	1.36983	1.86659	0.824401	2.22151	1.24483	1.09268	2.9051	2.07697	1.93795	0.908198	1.47405	1.73353	1.83192	0.768078	1.15918	1.90215	1.42809	2.18846	1.7464	0.943509	1.03984	0.782325	0.706111	1.48774	1.58924	1.44079	2.10969	1.82138	1.03125	0.748375	0.443182	1.98273	1.37912	1.39342	0.488001	1.33914	1.15827	0.922502	0.440846	1.63273	0.164658	0.750006	1.015	1.35101	1.09646	2.54784	1.40398	1.20207	1.99856	1.43403	0.965692	0.781905	2.66814	1.35575	0.273695	1.47503	1.98819	0.478713	1.09626	0.677621	1.33822	0.660107	0.893673	1.08311	1.70713	1.38134	0.14978	0.285106	0.290896	2.12476	0.311619	2.0676	0.974896	0.438186	0.678523	1.41846	2.12482	0.84141	1.65933	1.68948	1.61575	0.935611	1.98116	1.38791	1.05256	1.08889	0.872553	1.36126	0.762646	0.905967	0.249021	0.995231	1.40714	0.844868	1.1818	0.816559	1.16652	0.892818	1.85455	0.972913	0.375735	0.240375	1.72883	1.63431	0.182057	1.34551	1.16999	0.431035	1.60322	0.855591	1.55964	1.28475	1.14431	0.354001	1.07697	1.84354	0.849119	1.42401	2.24623	2.85945	1.14568	1.45138	0.976364	0.630871	1.17262	1.13152	1.56521	2.37596	1.43701	1.19787	1.2728	2.50533	0.326652	0.454176	1.26855	1.20602	1.30106	2.07758	1.28173	1.43007	0.634036	0.545771	1.99751	0.543397	0.846634	1.81918	1.58919	1.20082	0.906968	2.22623	1.01935	0.83875	2.38709	0.550901	1.12849	1.46268	0.876095	0.229219	1.05158	0.602837	1.14248	1.76914	0.779218	0.756767	0.468948	1.64159	2.52902	0.751292	0.817541	1.58039	0.569297	1.77172	0.848478	1.98214	1.21785	0.636079	0.706022	1.75881	0.574247	1.51874	2.51395	1.05617	0.40294	0.640158	1.04509	1.79784	1.0474	1.59646	0.8819	0.972913	1.25217	1.37868	0.896853	1.7978	0.120219	0.661202	1.46561	1.40409	2.03598	0.879392	0.998629	0.284633	1.43419	0.847436	0.63143	1.2734	1.54651	1.58727	0.463622	2.32271	2.0643	1.65063	0.865681	1.22274	1.52667	0.539928	0.699907	1.084	1.09126	0.859493	0.0304067
KRT17	6.79e-51	2.08986	5.68e-49	2.21882	0.515107	0.461843	0.0176369	0.105142	0.163628	0.220701	0.0167815	0.0709388	0.172616	0.0801119	0.156914	0.160791	1.03393	0.116232	0.362105	1.21226	0.105678	0.100574	0.0844725	0.0426443	0.0954519	0.144177	0.0444641	0.187008	0.403922	0.26123	0.0851527	0.0457225	0.0567222	0.0132121	1.19484	0.232415	0.068602	0.27608	0.383386	0.0973411	0.193078	0.201508	0.517326	2.15743	0.671656	2.2809	1.19005	2.14339	2.12416	4.76059	1.94819	1.49119	2.20188	2.92655	1.26309	0.266157	1.07403	2.0351	2.52662	3.87987	2.0115	4.34443	1.19093	4.70918	4.17047	1.35586	2.03724	3.96352	1.97567	1.15937	2.73424	2.15299	0.959918	4.57438	1.74661	3.43705	4.85942	2.04233	4.18442	0.791939	2.90516	0.258579	2.34369	0.832769	0.607863	1.0031	5.76121	1.56472	4.97028	0.973281	3.56876	3.04789	0.24306	6.90973	0.21661	3.26674	2.07039	1.96698	2.60928	2.26658	2.65531	2.94611	0.885418	0.422125	0.660472	0.599223	1.36149	0.91196	1.40174	2.80072	1.89231	0.394075	0.784839	2.01739	5.40681	2.45349	2.8692	0.915712	2.82611	1.82522	1.98645	2.99711	0.898402	4.51127	6.18872	4.09114	1.488	3.55768	5.14205	3.78178	2.25163	1.55783	1.46879	0.537644	2.68778	3.43205	3.89875	3.29885	7.29637	0.294547	3.00119	0.67717	2.42694	3.42683	1.4453	1.3658	3.0584	0.299479	1.20025	0.488823	1.67834	2.69147	3.01498	4.16486	1.48857	1.06115	1.40026	3.41334	2.99224	0.699196	0.724738	2.55343	0.790188	3.30122	0.983386	2.14307	3.94485	0.350158	5.23369	4.24121	5.86133	2.65753	3.70427	0.544485	2.23202	1.15043	0.972987	7.54864	3.52961	2.66421	1.21692	0.154454	1.30334	1.46994	2.53015	1.86068	3.79749	1.23125	0.875937	0.920598	2.33305	1.45717	1.15853	1.54987	0.210514	2.1	2.74739	3.22873	3.26131	6.61668	7.62107	1.02155	0.347552	0.567253	3.68684	2.68556	0.461843	2.58744	1.9361	2.6255	2.2896	1.27435	4.46176	1.13875	1.18523	1.6311	1.38195	1.68751	0.937194	2.48277	0.796598	0.617581	0.809085	3.65466	3.35478	2.75903	2.48592	2.45717	0.431142	0.9568	0.321351	3.25721	0.201885	1.854	1.09586	2.66038	3.82237	1.52792	3.52386	2.09305	0.934026	2.12075	2.09785	1.05346	5.35763	4.10467	0.195348	4.27598	3.30616	2.49495	1.53027	0.455965	6.45198	1.85312	1.95687	2.08154	1.98269	1.44228	1.37273	1.51622	0.607105	3.72256	3.20771	3.4849	1.8862	1.0767	2.15526	2.894	1.93606	0.972472	2.93987	1.26105	4.8788	2.51028	3.04565	1.6731	1.82522	2.54597	4.14762	5.61597	0.139993	0.619554	2.07286	1.02807	1.75843	3.7618	1.72548	0.736908	1.52727	0.641269	2.74151	3.57259	1.3278	1.94445	1.41229	2.87929	6.18395	2.88327	3.58528	2.57531	1.08216	3.9459	0.187514	1.66006	4.04132	3.38504	2.21649	0.0773797	2.052	2.59027	2.05676	3.53676	3.34525	6.20626	1.3856	4.76148	1.7745	0.45607	0.136716	0.581207	2.03837	1.62667	2.25831	6.59391	5.34878	2.19768	3.04572	1.77446	5.9068	2.30325	1.09079	3.73204	1.80649	1.11397	0.593019	0.359071	1.75018	4.89555	1.06426	2.91194	4.4906	3.22379	2.02297	3.63552	4.79564	5.71612	1.51874	1.96225	4.26787	1.25199	4.0031	3.88803	2.76235	1.42584	4.12357	0.848398	1.59922	3.25978	2.43912	0.151469	2.81854	0.813443	2.72873	3.20624	4.96681	2.17693	1.27214	1.93896	1.16562	0.521352	6.32101	0.718088	1.23352	3.45263	2.90057	2.97869	1.1737	3.90009	3.40029	0.275126	3.19467	1.2262	2.75643	2.10293	3.66795	1.16742	2.44087	3.3848	4.06546	5.66612	4.55846	2.94955	2.29261	2.4207	3.66411	2.40643	2.37676	2.46509	1.13586	2.94191	0.486663	6.51595	2.9397	0.957172	2.60284	8.21849	1.78885	2.06657	0.246591	0.349818	3.56998	0.705314	0.33514	0.688941	1.5148	4.70465	2.85094	3.75697	5.22692	0.245982	2.58467	1.88229	1.94572	2.2053	3.11413	0.118758	4.31375	0.649294	1.32619	3.40913	0.697329	5.36911	3.89515	2.32475	9.79174	2.50713	2.87135	3.55009	4.89902	2.66567	1.7229	1.89165	1.7229	1.49288	3.4923	2.15351	2.02464	5.13436	3.93009	5.50278	1.98302	1.2326	2.09849	1.32907	2.06464	2.17798	3.75325	4.26099	0.695192	0.496513	1.86956	0.245739	0.764261	3.58376	1.94897	3.68807	1.23462	0.70248	2.91424	1.31887	2.84278	1.42159	1.00115	1.20402	4.9405	2.35809	0.704252	1.09559	4.40991	2.08451	4.49853	1.41099	3.17765	0.712816	0.573181	0.238053	0.744161	3.22087	0.284396
KRT18	5.84e-14	0.97866	1.76e-13	8.60911	8.25813	7.50803	7.67247	7.77455	7.68882	8.19349	7.75785	8.0705	8.00901	7.85688	7.62236	7.33031	7.73197	8.00335	6.75472	6.9089	7.45367	8.15312	8.09876	8.00668	7.65244	7.9135	8.01725	8.35021	7.79321	8.14533	7.55518	7.8892	7.99443	7.62181	7.68978	8.52108	7.75949	7.61201	7.54963	7.29826	8.15024	7.64978	7.13921	4.92703	8.15772	8.42493	9.10741	9.43732	8.62951	8.57183	8.11597	9.2556	9.37816	9.00527	8.15287	7.96423	8.29026	10.1119	9.06103	8.94421	8.96452	9.23376	9.36292	9.32688	9.21667	8.60757	8.88955	8.4016	9.74365	8.55276	8.57712	8.93163	8.49161	8.79165	7.87597	8.70741	8.46423	10.7067	8.39798	9.03293	8.88278	8.45228	7.88005	8.50906	8.10755	8.38093	9.5246	8.00941	8.23666	8.94446	7.13899	7.79978	9.42673	8.44154	8.24544	7.71174	8.25471	8.20923	8.6862	8.76683	8.48125	7.91955	7.92881	7.33203	9.3635	9.76781	8.18768	7.29302	9.25628	10.2513	7.77687	8.4711	8.38526	8.67923	9.62064	8.20774	9.6922	7.83548	8.60117	8.46394	9.02758	8.5256	8.10022	8.0901	8.98735	9.78523	8.20663	8.35334	8.34165	9.06715	7.71209	9.53457	9.12215	9.42407	8.56831	9.83402	8.65986	9.1307	9.52576	8.12812	7.784	8.97608	7.50147	9.56535	7.73059	8.43122	8.22966	9.04825	8.18763	8.8639	7.91396	9.55765	8.44385	7.7533	7.79286	8.86082	8.60804	10.1552	9.00078	8.11381	8.3618	8.01776	8.08591	9.6356	8.52989	9.8813	8.68851	9.19553	9.30362	8.94318	9.01999	9.11851	8.55672	9.59048	8.1051	8.4463	8.4467	9.0683	9.13434	8.49391	9.01521	9.39041	10.1393	8.69135	8.70182	8.48773	8.93447	9.16837	8.25076	8.77857	8.76835	8.51704	8.84658	9.11611	8.52967	8.93403	8.18873	8.45082	7.40287	8.84717	8.90003	8.06574	8.24647	8.34898	9.04457	9.40449	7.9905	9.42554	8.05448	8.49716	8.28042	7.98884	8.89481	8.75116	8.86106	8.22792	9.01132	7.71653	8.49086	9.32821	9.14101	6.81893	7.70414	9.68673	8.19867	9.33999	8.34587	8.0377	8.88677	8.5174	8.54743	9.08535	10.4312	9.64697	8.83569	8.60079	8.24157	8.69809	8.38041	9.06908	9.14368	8.78727	8.41185	8.99609	9.50161	9.44656	8.62885	9.48775	9.81979	9.17698	9.55444	9.20743	10.2567	8.11831	9.43202	8.5643	7.70713	9.14277	9.58909	8.47996	10.4963	8.91438	9.97394	8.83245	8.36715	8.7558	9.7988	9.51185	8.56105	9.57683	9.62439	9.61805	10.4641	8.73811	8.56111	10.1306	10.4258	7.23647	8.77186	8.86465	8.37603	8.14086	10.6795	8.81154	8.92954	8.91273	8.65054	8.96978	6.06331	9.17219	9.07467	8.59903	8.21477	8.82246	9.10499	9.01974	9.92246	10.1946	6.37586	9.18325	9.18728	9.8196	9.10865	8.39842	9.94865	8.09274	8.47296	9.04548	8.43508	9.01885	9.714	8.80853	8.17311	8.33302	9.24515	8.06654	9.42148	7.41625	8.47363	8.94808	7.92746	7.15903	7.95917	9.25952	8.90938	8.14861	9.65028	9.38278	9.9234	9.01806	7.86719	8.11861	8.58457	8.21066	7.70532	8.04607	8.38448	9.4323	8.78883	10.3144	9.8696	8.92409	9.4752	8.91669	9.5058	8.72173	8.93637	7.24107	9.29367	7.49546	9.02304	8.8152	7.88	7.45885	8.94481	8.55619	8.43075	7.37561	7.30172	6.8308	8.40181	7.9065	9.47406	6.80214	8.1952	8.16119	8.14909	8.95624	8.48706	9.46775	7.49903	9.16274	7.7979	9.06833	7.66873	7.92984	8.69077	7.58653	7.62834	7.52944	9.37474	8.42479	9.28147	8.75599	8.59433	8.42414	8.20677	9.08261	7.467	8.5995	8.64904	7.52071	7.65856	7.25381	8.84167	7.24396	8.43708	7.861	9.39246	9.38256	8.6829	9.62824	9.23394	9.42132	9.34827	9.8959	9.16627	8.34221	8.87909	8.75164	8.76808	9.23726	8.63723	8.8313	9.78084	8.60181	9.45688	8.95861	8.48003	8.67681	9.03947	8.05741	8.92802	8.80516	8.10398	9.31423	9.1264	9.2752	7.19285	7.21078	7.84949	8.49776	7.97797	8.55941	8.29672	7.01897	8.79083	8.87341	7.20293	8.90226	9.21732	8.71885	7.96308	8.45656	8.77449	9.34876	8.79579	9.06158	8.72165	9.41273	8.57077	7.81312	9.2553	9.62841	8.63365	8.02049	7.96205	7.99616	8.07593	9.24191	9.20845	8.58427	8.01467	8.80226	9.60654	9.3024	8.71434	8.74773	8.74165	8.15403	7.75531	9.89685	9.06961	8.54826	9.5202	9.1432	8.70435	7.67984	9.52873	8.14773	8.73283	7.85143	8.17142	8.71986	8.90083	8.10216	9.37802	9.31139	5.82476
KRT19	6.09e-08	-0.647685	1.14e-07	8.59405	10.0628	9.00401	8.86245	9.27713	9.65569	9.38814	9.34344	9.43348	9.67652	8.6787	8.82089	8.54634	9.55685	9.80581	8.35227	8.45805	9.21064	8.70166	9.49667	9.33294	8.57647	9.12332	9.25682	9.53424	9.39329	9.7504	9.38469	9.81382	9.66844	9.22698	8.56592	10.2842	9.59909	8.55724	9.19172	8.9281	9.53058	9.1132	8.80165	6.74807	9.95346	8.54657	8.49484	9.01949	8.19605	8.39934	7.70921	8.89736	9.46865	8.89925	8.54359	8.63877	7.99996	7.95382	9.04627	8.98503	8.53912	9.12705	8.79593	8.49741	9.01479	8.49256	8.90092	8.62004	8.57727	8.40807	8.56849	8.92188	7.58672	8.7159	8.03009	8.98599	9.67882	8.86833	8.51175	9.43351	8.08977	8.01132	8.0509	7.89768	8.28505	8.82655	9.45197	7.63699	9.49301	8.12409	7.65027	8.69332	9.28722	8.24032	7.78261	8.49838	8.02937	9.09888	7.49324	7.90348	7.94212	8.83815	8.62762	6.18757	8.84099	8.5553	8.50365	7.57538	8.3711	10.0382	8.07551	8.02974	8.71605	9.29394	10.3263	8.53064	8.94648	8.66537	8.20723	8.88208	8.31167	10.1467	8.82608	8.23324	9.74461	9.52625	7.68458	9.1218	8.66787	9.03125	8.88659	9.78163	9.8749	8.21618	8.91787	8.85383	9.09505	8.88877	10.6056	8.63521	9.83796	6.97902	7.20137	8.76752	8.37439	7.882	7.87438	7.81469	8.66964	7.74912	7.87594	7.70657	7.81552	8.01627	8.38482	8.96034	8.68491	9.07822	8.79839	8.14476	7.34496	7.31744	8.03473	8.56666	8.7181	9.8229	8.72066	7.45433	9.66305	8.01765	10.4234	9.26733	8.30438	9.15044	8.19117	8.85582	8.35962	10.1699	9.52699	9.49194	8.36132	7.07527	9.77814	8.7162	8.24086	8.98608	9.16898	8.68686	8.67693	8.98981	8.88164	7.9142	8.2457	8.52012	7.02988	8.64664	6.36752	9.11889	8.85507	9.01272	10.1012	8.76687	8.72734	8.44345	9.32188	9.08423	5.47031	8.66059	7.24626	8.45926	8.47649	8.49982	8.78879	8.64742	8.58315	8.56252	8.44451	7.55743	8.62465	8.13184	8.35952	6.34248	8.03032	8.52329	8.3856	8.93619	9.29379	9.46939	7.98165	8.45199	9.20122	8.88707	7.6071	9.00093	8.65165	9.27082	7.97128	8.91927	8.24395	8.29218	7.9578	8.73799	8.2569	8.51837	9.11902	8.56252	9.00685	9.41344	8.3341	8.87604	9.57361	6.96374	9.22534	9.1134	9.66729	7.96742	7.98274	7.32182	7.34725	9.80137	10.1853	8.76278	8.06122	8.60101	8.77492	8.42695	9.44367	8.42418	8.25337	9.03115	10.2463	9.34215	9.64553	9.1026	10.3818	10.3011	10.6941	7.67333	8.74177	9.61049	7.77848	7.89675	10.4249	8.04136	9.64218	9.57422	8.72589	7.35156	6.7986	9.20639	9.30333	8.61857	8.20507	8.80482	8.54084	8.55595	9.16077	9.40977	7.4527	9.7726	9.70195	8.90022	7.92942	8.61008	8.74863	8.70124	8.53208	5.90789	7.53452	8.71145	9.67966	8.82438	8.87427	10.5788	8.66488	10.0153	9.92641	8.05363	8.8745	8.16247	8.78571	7.18817	8.98489	9.83134	8.74625	8.09717	8.76455	9.49017	9.09921	8.34007	7.3948	8.86115	8.08594	8.45832	7.48735	6.4623	8.35224	9.00597	8.37695	10.822	9.82032	8.87137	8.38591	8.39611	9.61402	9.39255	8.32093	8.64993	9.92658	8.98635	8.42804	8.87157	8.3081	7.19905	9.12535	7.29554	7.84515	8.22523	8.60205	7.4955	8.39445	7.94221	8.39473	7.18024	8.59375	7.37771	7.77685	8.74766	7.20236	8.86275	9.50148	8.74391	6.45283	9.14116	7.88149	7.42777	7.86752	8.48294	7.58314	7.87144	9.01473	7.86911	8.68179	8.80722	8.66461	8.69503	7.9283	10.3909	8.43232	9.18466	7.69644	7.33903	8.82625	8.08103	8.75532	8.65393	8.38158	8.90157	8.55517	9.8712	8.17367	9.20753	8.53801	8.93128	8.57944	9.70854	8.82357	8.86318	7.50273	7.68605	9.05078	7.14316	8.46869	8.03052	9.5124	9.13245	9.51999	8.22807	8.3337	7.69629	8.97944	7.79898	7.74127	9.23525	7.93479	7.01964	9.13352	7.41627	8.74131	8.66459	8.63639	8.39963	8.6728	9.42914	8.91849	7.69366	8.34032	8.34032	7.83061	8.57218	7.92007	8.62216	7.75547	8.59149	8.77361	8.02841	7.56686	8.96653	8.68723	9.26691	8.5553	7.99782	8.1079	8.83817	9.223	7.89949	8.76169	7.87814	8.63882	7.96588	9.29816	10.404	7.14673	7.91388	10.2109	8.61199	8.37376	7.81727	8.50461	6.51836	8.78759	8.07517	6.57764	8.19355	9.45326	8.39041	6.48419	8.03093	8.65706	8.16262	8.03545	9.09694	8.60259	8.02576	7.19603	7.55602	7.95106	8.92371	4.04721
KRT20	1.09e-39	-3.21174	4.4e-38	6.87359	10.0018	9.47454	9.44015	10.2611	9.97272	10.1129	10.0393	9.92148	10.4773	10.2517	10.3179	9.77767	10.5361	9.57864	9.31628	9.69904	9.26275	11.0614	10.7822	9.70236	9.63383	10.244	10.1074	10.8627	10.0356	10.8606	9.47976	9.33765	9.67524	8.84797	9.43309	10.9385	9.85054	10.4857	9.14028	9.21394	9.35492	9.27971	8.62198	6.98863	9.98732	6.94841	6.43793	8.64088	6.95922	4.15976	5.4809	5.7974	5.46252	7.04355	7.98992	8.26288	8.02813	7.73897	5.59201	7.1072	6.36291	8.15669	5.58831	5.68878	7.90844	7.68262	7.25584	7.02364	6.79183	7.07234	7.49679	7.683	6.50503	7.55557	6.90332	7.26215	9.45322	7.07801	5.80944	6.05781	3.22628	8.25188	7.85797	8.13727	7.7513	7.08635	7.50506	8.18977	8.60295	8.01021	2.34818	3.05048	9.17518	6.09879	7.05476	1.74377	6.01873	9.49649	7.6234	6.37034	6.94995	5.3089	5.90751	4.43411	8.23075	7.63911	8.61405	3.37002	8.28662	7.91778	6.71215	6.93186	7.70617	1.48047	7.4719	6.98677	3.31507	7.63287	7.88269	6.53615	8.03261	8.97768	7.90207	5.73329	4.69898	7.87866	6.35557	5.35918	6.39213	4.92851	8.30677	7.5161	7.76302	7.01351	6.81809	7.55945	6.64948	7.97192	8.20592	7.3178	6.67968	7.2496	5.67137	7.13387	7.49424	6.69372	7.1524	7.11556	4.77519	6.93657	5.46631	4.82802	7.3476	3.80571	6.53152	8.0946	7.52328	8.56502	7.20019	7.49715	5.5803	6.17151	8.16484	5.93899	8.3102	7.29422	6.90848	8.43071	6.72894	6.88984	7.24173	8.26301	4.62073	8.35428	6.89332	8.18334	5.74025	7.24528	8.33515	6.56185	7.94304	6.85907	7.47762	8.10878	5.20839	8.45963	8.21111	7.05104	7.4857	8.31373	8.35602	6.03721	5.82222	7.97828	6.44168	7.3058	5.87822	7.38908	8.43345	7.72214	6.64278	7.41012	4.01641	8.31728	8.3171	7.64274	6.30088	7.50791	1.49534	5.82988	8.50531	8.82089	2.33133	8.04328	6.24541	7.96112	7.56417	3.88514	6.8173	7.16386	7.81625	7.16551	7.95982	6.54334	5.82304	7.49332	9.88509	5.9366	6.6589	6.66948	6.41089	7.96709	2.83125	7.78442	6.91867	7.48343	4.02487	7.61084	0.53973	5.19992	6.63486	7.29303	6.26816	6.22537	7.40382	7.36723	7.79343	7.11837	7.64806	6.47798	2.23349	5.24323	4.47061	6.02179	6.88393	4.85024	3.38285	5.64856	6.63531	8.52299	9.24987	7.24988	7.04728	7.42426	6.50054	7.32581	6.02447	4.10365	6.76068	6.86165	8.52383	6.85177	0.821465	6.50759	8.4029	4.09946	6.67881	6.40016	7.67035	2.64358	7.47117	8.81911	3.62234	6.60306	4.71437	6.84401	8.44389	7.10465	0.109427	7.39869	8.91122	8.46203	5.34298	7.68505	8.18038	5.96518	5.42857	7.55227	6.7575	7.55627	4.07846	7.10079	6.482	7.10942	7.66053	8.45083	7.74045	2.87576	6.66241	7.76515	6.69942	8.14959	8.14573	3.19812	7.22448	7.91729	8.83952	8.10931	9.39736	7.26988	8.50217	0.846072	7.18342	0.409255	7.20722	7.56172	7.75937	9.05215	6.30857	5.98828	5.54253	6.36824	6.86397	2.80999	3.16385	0.643579	7.84848	7.34292	7.266	5.93802	7.98835	6.29608	5.0735	6.94166	7.50485	8.85078	7.41799	9.16283	8.06276	8.69268	7.77329	8.02176	0.734135	5.89161	8.35898	5.8049	6.41784	7.33259	5.91523	7.16698	8.19116	5.73168	6.92553	5.57007	8.45924	7.36567	7.36602	5.9789	6.60758	7.55726	8.0216	8.37101	7.25547	7.67274	7.25971	6.28785	6.45346	6.46064	4.92747	7.50159	7.28135	5.93548	6.90519	6.42284	5.31894	8.0039	3.72479	8.37876	6.15087	0.785174	5.27755	7.48615	8.85346	7.50217	7.88825	6.51856	7.5546	3.39287	3.91213	8.22776	3.82106	8.01026	3.91195	8.46719	7.09609	6.77885	7.22792	8.85334	7.0947	7.89704	8.10704	5.75687	7.65133	6.94542	4.48123	1.24659	8.30925	5.8709	6.64362	7.55859	6.61541	1.74524	3.03923	7.70904	6.69618	6.81418	6.24415	6.84078	8.42143	3.93703	7.58066	3.48017	6.88319	0.799253	1.92014	5.83571	7.52298	6.83407	6.04558	8.07315	2.64173	6.61859	5.9171	7.00918	7.58293	7.52232	5.21519	7.62106	4.75506	0.482332	2.84669	6.95875	2.3342	8.44153	6.40927	7.62652	7.73937	6.46034	8.25254	6.72584	7.97235	10.5175	8.35781	7.09709	5.45274	4.20987	7.19874	7.14996	8.37122	6.00022	6.56173	7.10781	4.08257	6.18789	8.09829	7.06102	6.5094	7.19745	6.16069	6.69205	7.54016	10.1199	7.0115	7.92697	5.49	2.46798	2.04404	7.41553	5.85171
KRT7	9.58e-38	0.881289	3.3e-36	1.05625	0.269033	0.301471	0.10286	0.162081	0.0747794	0.302641	0.15562	0.0831112	0.160791	0.0723116	0.202512	0.130536	0.225892	0.297015	0.133827	0.578504	0.110631	0.109294	0.0946415	0.0582472	0.681944	0.173127	0.108491	0.227371	0.186881	0.038998	0.248535	0.179511	0.154194	0.124063	0.281431	0.735262	0.101516	0.194465	0.399663	0.530271	0.206893	0.198871	0.669299	0.192573	0.968717	0.731096	0.335598	0.822281	0.887447	5.58865	0.540622	1.16053	1.23579	1.16137	0.392427	0.695816	0.31904	0.683113	2.96168	1.09909	1.25556	1.65489	0.777704	2.21123	0.857663	1.78128	0.496207	1.88842	1.0937	0.319155	1.42857	1.81069	0.158208	1.42261	1.20608	0.529871	5.46768	0.394624	0.731531	1.19447	0.737687	0.378179	0.519743	0.367036	0.31742	0.593593	1.18199	0.511873	1.23885	0.137635	0.507516	0.346191	1.1125	1.47726	0.844145	3.34184	1.54444	2.31081	0.865285	0.546956	0.562767	0.449324	0.731357	0.913722	0.556993	0.492212	0.57289	0.559051	1.12955	1.41181	0.733268	0.577248	1.01607	0.782325	2.76477	1.14176	1.17037	0.370722	1.18078	1.34437	0.835762	0.775767	1.46399	0.75745	1.12168	1.01493	0.541217	1.74833	0.687777	0.769349	0.755058	0.671022	0.833578	1.11783	0.623867	0.638213	1.05915	0.859334	1.8722	0.545079	0.796016	1.16227	0.305562	3.27668	1.58347	1.89759	0.817869	1.27334	1.55802	0.669027	1.23891	1.66871	0.807602	0.886901	1.02084	1.10185	1.09342	0.915789	1.96114	1.1127	0.179384	0.744506	0.251931	0.809414	0.581207	1.21201	0.496718	1.54295	4.4427	0.501923	1.3691	1.01207	1.27286	1.38929	0.849199	1.22842	0.449852	1.63297	2.47397	1.89445	1.29889	0.557484	1.32694	0.923492	0.840926	0.671837	1.3206	1.34999	0.919302	0.644133	0.612588	1.71624	0.373398	1.1872	0.471656	1.29237	0.43808	0.72657	0.194087	0.634407	2.18812	0.90327	1.69822	0.515612	1.85008	1.015	0.415867	1.21711	2.92871	0.545474	0.699907	0.915253	2.08604	0.516721	0.9668	1.67437	0.61946	0.244765	0.480679	3.60513	0.484808	0.521654	0.515309	0.449641	3.00357	0.568519	1.1171	3.80345	1.38576	0.555816	0.458172	1.52847	1.8534	0.277152	0.628447	5.79843	0.627794	0.599699	1.17734	2.82234	0.141433	0.68912	0.824075	2.32351	1.54409	4.44294	0.200881	0.850079	0.502127	1.74088	1.80546	0.853996	7.55428	0.355693	0.601221	0.713432	1.07066	1.84306	1.46085	1.33862	1.37206	0.632734	0.849519	0.699196	0.250234	0.387914	2.01607	1.10125	0.670115	0.795185	1.17319	1.35451	5.83011	0.560715	1.28623	2.15361	1.26592	0.689568	0.304277	1.95397	0.491083	1.04691	1.68791	0.199123	4.94727	1.07793	0.397693	0.193204	3.63087	0.878686	1.68455	0.793771	0.435949	1.00396	2.99286	2.21092	2.21269	1.56526	2.43877	0.836005	2.20163	1.64159	0.900258	0.916171	1.45027	1.01486	0.729096	2.84587	0.363003	1.30241	0.781905	0.668573	1.30883	7.91408	0.532866	5.06429	1.61037	0.123136	0.79585	0.498761	0.185486	0.402286	0.939678	1.08706	0.602362	0.282262	0.658737	1.29725	2.19314	5.94579	0.209765	1.79331	0.0938306	0.15549	1.20107	0.0724488	1.01328	0.605589	1.46624	2.31968	0.802565	0.965987	1.38935	2.0116	0.97475	1.75472	0.731183	0.754032	1.08304	1.56448	1.02645	1.24464	0.995448	0.29678	1.2581	0.285461	0.79693	0.208392	1.48697	0.484602	0.750263	0.714487	0.687956	0.776272	0.789187	1.16253	0.346758	1.18821	1.45391	1.30504	1.54042	0.203765	0.582556	0.887369	0.607579	0.817378	0.850319	0.535655	0.40719	0.469157	0.60046	3.26644	0.635987	0.333653	5.60143	0.413702	0.388134	0.641823	0.387473	1.06881	0.569686	0.53655	1.46404	0.815329	0.693141	2.94295	0.702392	0.896621	0.780562	0.812704	1.07663	1.39665	0.514198	0.722728	0.322736	1.32826	0.649478	0.300182	0.751978	0.957172	0.412619	1.0536	0.198997	0.110497	0.376179	4.25741	1.87098	1.33605	1.00849	0.222928	0.834469	0.364572	0.285225	0.310689	0.308244	0.19333	4.81968	0.485427	1.05221	0.570851	0.894604	0.40021	0.745883	0.645517	2.084	0.638676	1.47664	1.33588	0.9855	0.439357	1.11743	0.765365	1.03245	1.334	0.650121	0.219463	0.620023	0.800165	0.434028	1.32947	1.63687	0.224781	0.759667	0.234624	2.17607	0.532566	1.05804	0.258217	0.866948	0.576183	1.30842	0.990737	0.289598	0.790188	1.31133	1.85344	0.608809	0.367483	1.58135	0.834549	0.593784	0.636079	0.70779	3.44741	1.23983	0.499068	0.951215	0.268075	0.483468	0.475707	0.871055	0.226755	0.537843	0.893828	0.181421	0.593115	0.0718999	0.396379	1.24172
KRT8	4.47e-06	-0.495284	7.23e-06	8.78264	9.8695	8.96728	9.12152	9.58947	9.40307	9.58565	9.2716	9.51552	9.66729	9.35466	9.1634	8.8979	9.57236	9.58121	8.18545	8.75308	9.09993	9.8021	9.86305	9.36395	9.07677	9.45303	9.53532	9.8118	9.38025	9.98102	9.08105	9.24343	9.21564	8.77117	8.95429	10.183	9.34048	9.04884	8.97128	8.81377	9.35535	9.016	8.45176	6.66629	9.69992	8.4187	9.03914	9.72417	8.32753	8.07356	8.02615	9.13232	9.31232	8.6479	8.56887	8.45206	8.09133	9.61735	8.76517	9.07766	8.95878	9.20036	9.29089	8.97736	9.06802	9.00609	8.9993	8.44536	9.42541	8.51799	8.94998	8.9479	8.54598	8.7805	8.19147	8.96912	9.41529	10.7093	8.45176	9.23871	8.81884	8.58279	8.38463	8.71837	8.50647	8.53903	9.69805	8.20377	9.19563	9.19032	7.54354	7.97343	9.7783	8.73264	8.29038	7.39159	8.39212	8.92904	8.3749	8.80001	8.66128	8.30201	7.95306	7.17879	9.15706	9.61537	8.21941	7.69331	9.11046	10.2472	7.90951	8.18624	8.70099	8.85075	9.80525	8.3832	9.41969	8.2811	8.55551	8.58282	8.76261	8.88524	8.37039	8.33789	9.21396	9.57198	7.84574	8.52584	8.39504	8.89405	8.26109	9.52414	9.59522	9.22654	8.61271	9.68839	9.0051	9.12985	10.0841	8.26337	8.69659	8.17974	6.92197	9.51826	8.0514	8.61564	8.65664	9.03792	8.08518	9.04165	8.09591	9.37486	8.42291	7.71298	7.88501	9.12997	8.74688	9.84541	9.35083	8.60686	8.19189	7.90345	8.18795	9.68657	8.89788	9.88405	8.89445	9.48029	9.6149	8.69084	9.90153	9.34716	8.47329	9.56417	8.12111	8.68122	8.3024	9.67146	9.30967	9.11854	9.20605	9.02249	9.97583	8.73372	8.61477	8.80687	9.41564	9.09116	8.44259	8.96996	8.95294	8.4523	8.79743	9.14582	8.31497	8.72211	7.92969	9.00158	7.97577	8.8773	9.25792	8.26411	8.23423	8.33868	9.34963	9.43269	6.49755	9.25262	7.68049	8.45703	8.38024	8.57514	8.62629	8.83974	9.0157	8.6653	9.05408	7.3168	8.80433	9.25343	8.77771	6.71677	8.01115	9.26579	8.33589	9.31174	8.63472	8.65401	8.21643	8.53377	8.54647	9.03885	9.7124	9.25587	8.54836	8.87486	8.16768	8.53375	8.47971	8.35889	8.88712	8.49704	7.90443	8.80131	9.53303	9.5665	8.7219	9.34406	8.58926	9.14459	9.16127	8.52799	9.40757	8.01757	9.24356	8.25836	7.04605	8.62436	9.4514	9.17586	10.3923	9.02875	9.23867	8.55663	8.4027	8.57862	9.3106	9.53596	8.27021	9.47917	9.84014	9.31663	10.2453	8.9876	9.56543	10.2965	10.5686	7.69815	8.98313	8.56097	8.38285	8.5946	10.6902	8.8913	9.34402	9.07398	9.10626	8.67075	6.07125	9.40138	9.30706	8.99343	8.24938	8.85145	9.17851	8.94175	9.48817	9.82755	6.99074	8.93582	9.41348	9.23458	8.7486	8.36225	9.56282	8.67476	8.67911	8.62394	8.02886	9.14176	9.76072	9.14308	8.58369	8.71194	9.18164	8.88124	9.60903	7.52942	9.13543	9.20239	8.72914	7.16294	8.42823	9.66607	9.00618	8.28864	9.45836	9.7128	9.50093	8.81822	8.32217	8.46318	8.55653	8.24285	7.69298	7.59797	8.61224	9.60152	8.57703	10.1671	9.79076	8.66712	8.92874	8.6938	9.32698	9.24695	8.78002	7.29735	9.55733	8.26032	8.81015	9.19369	7.89078	7.71922	9.1672	8.46035	8.3328	7.89119	7.59134	7.40594	8.62296	8.20379	9.12088	7.13825	8.73302	8.35232	8.265	9.30447	8.88544	9.40521	8.40932	9.27729	7.63185	9.17857	8.17133	7.52098	8.57666	7.79594	7.36122	7.93598	9.2737	8.24171	9.19508	8.84889	8.90865	8.62014	7.92755	9.48354	7.98828	8.59154	8.567	7.53233	8.39089	7.98506	8.97253	7.90835	8.92695	8.35591	9.53209	9.47474	8.22539	9.71078	9.03258	9.3642	9.17003	9.46687	8.71754	8.73225	8.43133	8.72151	9.0832	8.45321	8.56086	8.8978	9.43696	8.46908	9.39244	8.7963	8.49604	8.40682	9.03893	7.76778	8.46375	9.06503	8.12285	9.00075	8.74753	8.54861	8.03699	7.82996	8.25221	8.44737	8.30351	8.89504	8.0878	7.64132	8.82511	9.02458	7.61197	9.05823	8.77848	8.85566	7.88297	8.62887	9.06768	9.25186	8.71948	9.22213	8.42517	9.2185	8.40953	8.08485	8.73905	9.62462	8.78639	8.347	8.36171	8.06511	8.52677	9.06515	9.20011	9.92848	8.27281	8.99611	9.8097	9.12467	8.82772	8.77116	8.95582	8.04906	8.07761	9.20237	8.62712	8.19017	9.60826	9.18826	8.36096	8.13393	9.19954	8.12622	8.62017	9.12542	8.62333	8.88416	8.48896	7.6128	9.2199	9.09295	5.96644
KRTCAP2	2.72e-23	0.548089	2.08e-22	0.983701	0.178747	0.359746	0.560519	0.439676	0.466236	0.53047	0.330099	0.372061	0.279768	0.349026	0.66612	0.368712	0.533663	0.756169	0.369606	0.248656	0.533663	0.270589	0.191815	0.3639	0.235359	0.305679	0.486972	0.52717	0.264717	0.364348	0.491699	0.389016	0.57415	0.665938	0.714663	0.361881	1.11096	0.397146	0.908121	0.609755	0.604166	0.925164	0.653794	0.352194	0.647637	1.21866	1.96051	1.36396	1.64229	1.39687	1.46467	1.14431	1.5201	1.73136	0.877823	1.15931	0.86267	0.92562	2.99253	1.29842	0.681224	1.20283	1.49129	0.902035	0.970412	1.49416	1.54533	0.785258	0.997039	1.42143	1.2581	1.02906	1.33651	0.658097	0.435842	0.602552	0.637378	0.461424	0.537843	0.97519	0.348572	0.560128	0.987903	0.482022	0.528371	0.645794	0.442333	0.928882	1.18059	1.04299	0.843662	1.6149	0.202512	0.585059	1.28214	0.482125	0.92486	1.47944	1.0966	1.28493	1.92277	1.03823	1.72957	1.24184	0.80521	1.18142	1.00526	1.03351	0.906737	0.893129	1.29154	1.13007	0.761455	1.14431	0.993638	2.18865	1.29696	1.36575	1.19522	1.47659	0.738638	0.603502	1.00834	0.853117	1.00079	1.10467	1.69247	1.22324	1.05554	1.07121	1.24568	0.852398	1.1398	0.544288	1.20721	1.38084	1.17076	1.18941	1.26003	1.07676	0.865365	1.02751	1.822	0.944184	1.00014	1.18796	1.68428	0.798507	2.78268	1.41938	1.1858	1.32861	0.765789	1.08638	1.63603	1.5612	1.14097	1.12048	1.14163	0.552967	1.3497	1.33594	0.818769	1.97853	1.59507	1.35868	1.02531	1.34948	0.906968	1.61932	0.506094	0.748032	1.07991	0.841893	1.4557	1.71343	1.29101	0.839073	0.945683	0.996172	0.804054	1.31249	1.18358	1.74153	1.51929	1.46718	1.06901	0.968717	0.867976	1.28463	1.15458	1.17377	1.06833	0.532367	1.08957	0.946057	0.669027	0.529371	0.982145	0.780394	1.44599	1.53297	1.23842	1.46775	1.11403	1.17639	1.79863	0.886667	0.480679	1.34699	1.24117	0.933799	1.51172	1.45302	1.38769	1.58236	1.42594	1.8658	1.25211	0.901803	1.68581	1.27471	1.27542	1.32763	1.2117	0.971516	1.04488	2.77815	1.15782	1.15834	1.60326	1.551	1.23297	1.46608	1.31829	1.06122	1.32671	1.51238	1.21586	1.309	1.29725	1.57961	1.34403	1.36709	1.05068	1.28759	1.15368	1.15069	0.791356	1.48218	1.00324	1.61965	1.50538	1.24623	1.34852	1.34096	1.61603	0.730836	1.61429	0.622087	0.813114	1.35451	1.02283	1.12763	0.843421	1.13409	1.13914	0.910656	1.0812	0.53456	1.03759	1.15562	0.381173	0.757706	0.880019	1.42304	0.994652	1.02418	0.822445	0.991826	1.20821	0.465086	0.37629	1.07492	1.37111	1.29078	1.32418	0.556111	1.28641	1.56399	0.41511	0.884481	1.51293	1.29113	1.02977	1.15607	0.953004	0.735609	1.77909	1.21226	0.745625	0.780226	1.5429	0.690194	0.758815	0.252295	0.451752	0.397584	0.969896	0.877509	0.854235	0.682753	1.21207	0.211386	0.846794	1.26237	0.720016	0.445939	0.142871	0.308244	0.603217	0.753433	0.305795	0.757791	0.637842	0.533464	0.518233	0.462366	0.914335	0.88495	0.480575	0.348232	0.819096	0.285343	0.227987	0.571434	0.396817	0.1333	0.372061	1.26754	0.365916	1.30369	0.841088	1.61221	0.750692	1.12128	1.06039	0.801573	0.881351	1.24623	0.802317	0.489235	0.479231	0.684011	0.459222	0.805458	0.579856	0.607579	0.286526	1.34392	0.682663	0.686164	0.505078	1.07984	0.703721	0.592732	0.681044	0.652601	0.696795	0.24987	1.43739	0.761455	1.03731	0.346418	0.868924	0.945832	0.417272	0.944933	0.938625	0.714487	0.608525	0.634222	0.426104	0.556012	0.654985	1.23873	1.51324	0.532566	0.792855	1.47975	0.716596	0.753348	0.802235	1.29425	1.24111	0.726744	1.25888	1.04761	1.42621	0.797096	0.565792	0.892274	0.72334	0.915636	1.447	1.15166	1.17792	1.23622	1.67396	1.41224	0.994073	1.22663	0.828307	1.52782	1.20833	0.646255	0.283329	1.2486	1.02056	1.22416	1.24525	0.960512	0.955908	1.16729	1.06316	1.33279	1.33674	0.572502	0.6469	1.09417	0.801324	0.521855	0.195474	0.712023	0.539829	0.513794	0.511569	0.666211	0.578697	0.704695	1.05082	0.574441	0.978708	0.494364	0.811224	1.10615	0.789938	1.34942	1.12088	1.15497	0.403595	0.842295	0.836167	0.789938	1.0371	0.630312	1.26544	0.944634	0.737946	0.784253	1.12968	0.495593	1.09505	0.856388	1.53187	1.09194	0.890797	1.07114	0.776946	0.837217	1.67667	0.991318	1.40387	1.48073	1.58626	1.09727	1.40659	0.966652	1.53963	1.26658	1.23554	0.839637	0.935083	1.52847	1.70244	1.5144	0.957023	0.743644	0.575022
KRTCAP3	2e-08	0.682637	3.88e-08	5.73922	5.28469	4.49665	5.21297	5.10956	5.00365	5.5355	5.29087	5.58526	5.39941	5.32413	5.0374	4.48237	4.55098	5.31758	5.49929	4.64129	5.23635	5.09451	4.40936	5.08802	4.94101	5.27983	5.17136	5.39043	4.96919	4.35136	5.36331	5.51604	6.0083	5.68195	5.13037	5.44344	5.42269	6.27247	5.23091	5.38541	5.45592	4.80458	4.89114	2.15218	5.22408	5.64313	6.14185	5.50055	6.32095	6.02737	6.0593	5.26439	6.45847	5.9714	5.05809	7.03442	6.48861	5.94518	7.26964	5.70062	5.71034	6.3788	7.22547	6.461	6.09766	6.83535	5.38884	5.42332	6.22002	5.54024	5.58599	6.19535	5.5891	4.96976	5.63747	5.23716	6.13134	5.28222	5.28238	6.31011	6.68232	6.08899	5.5285	5.45107	5.3386	5.37925	5.93844	4.57616	5.7855	4.97015	4.36848	6.02103	5.62093	4.24609	6.30305	5.02052	5.57391	5.05411	4.83705	5.20624	4.51933	5.35957	6.36244	5.2078	5.82057	5.00639	6.19257	5.85609	6.46843	6.5137	5.65555	6.69639	4.93225	7.31584	6.47165	6.18668	6.34261	6.49148	5.8292	5.72728	6.25271	6.68298	6.91296	6.4499	7.19965	6.2206	5.8612	6.94297	6.34072	5.70858	6.12456	7.60957	6.61157	6.82833	5.91228	6.02442	6.27209	6.08856	6.39092	5.61194	5.04687	6.1543	6.70734	6.40752	5.52155	6.05234	5.52996	7.07753	5.42789	6.66164	6.71708	6.96847	6.31856	6.20279	5.81152	6.85944	5.83785	4.64811	6.52163	5.96261	5.83303	6.75662	5.62074	5.66458	5.78358	5.53106	5.53707	5.50939	7.40982	6.4887	6.74472	5.97236	5.28271	5.68251	6.10726	5.64213	5.96394	6.71136	6.3891	6.95838	5.76747	5.91559	4.58908	5.88336	7.15076	5.7887	6.37764	6.84313	6.13799	6.6147	6.14326	6.56825	5.76459	5.45621	6.21089	5.74942	4.79953	6.21191	5.22116	6.07523	6.30037	6.44488	6.12967	5.07348	6.20805	6.46303	6.63265	6.50778	5.80169	6.72921	5.58534	5.43189	6.93793	6.12316	5.92722	6.56602	5.43678	6.36884	5.71536	5.85305	6.08682	6.02435	6.08084	6.21016	5.69904	6.25422	6.2188	6.92497	6.50239	5.64542	6.58249	5.68108	5.7338	6.04463	6.22956	5.66115	5.3695	5.88419	6.67132	5.57839	5.54131	5.56792	5.69829	5.7573	6.301	5.56261	5.99628	5.63711	5.26325	5.25015	6.35199	6.07963	6.46978	6.54673	6.75968	5.67283	6.50956	6.3784	5.2668	5.3615	5.79457	6.28125	5.60654	5.74861	6.26786	5.78198	6.3194	6.13884	5.68461	5.79174	5.46302	5.92078	6.25468	5.73155	5.66879	6.14758	5.97473	5.63048	5.10266	5.8087	5.63539	6.34739	5.81804	5.47243	5.46622	5.03595	5.63397	5.26517	5.25913	5.68779	5.72055	5.95455	4.76837	5.99292	5.49006	6.80701	7.13792	6.44194	3.38077	6.20611	5.1103	6.94934	6.66435	6.24268	6.3769	5.99212	6.43523	6.03278	5.92398	5.97242	5.8865	5.04794	5.09118	4.45265	5.38471	6.16829	5.36254	6.66196	5.25988	5.06366	6.09086	6.23443	4.0186	6.24808	4.67304	4.96933	6.1181	5.57568	5.66993	5.98617	5.62406	5.81663	4.98411	5.51026	4.9744	5.89139	5.20764	5.12637	5.66576	6.37148	6.92734	6.99184	5.74099	5.73785	7.17069	5.62696	6.20934	6.23624	5.03691	5.09806	5.60988	4.72631	6.51301	6.57827	5.71581	4.733	6.40205	5.43631	4.92622	5.1452	5.6076	4.99732	5.91981	4.15745	5.11668	4.38909	5.24535	5.04225	5.32878	5.68675	5.53887	6.04286	5.98281	6.128	5.42126	5.5622	5.34224	5.52841	5.67685	6.46814	5.04283	5.84505	5.8564	5.27008	4.07846	4.57755	6.14099	6.43093	5.93459	6.48916	5.69353	5.55913	5.50153	5.74924	4.74329	5.49328	5.25746	6.25434	4.0036	6.43234	5.97924	5.151	5.85138	5.57968	5.6613	5.62607	6.25565	3.53783	5.61487	5.60335	5.29824	5.4777	7.42024	5.6676	6.63566	6.06397	6.49729	5.87672	5.65605	5.89428	5.91972	5.97903	4.69971	4.92979	5.563	5.7222	5.47879	5.97865	5.1081	5.66816	4.01771	4.80704	5.21287	6.06832	3.55528	5.96306	5.4517	5.9265	4.95202	5.98973	5.63017	5.22489	5.64776	5.85146	4.87888	5.46778	6.32357	5.32911	6.16235	5.50192	3.77267	5.75188	6.06583	6.21621	6.11884	4.92892	4.37432	4.88661	5.57243	6.89762	6.01616	4.72457	5.24481	5.11148	6.12546	5.64858	5.23013	5.50579	5.17696	5.98873	5.97601	6.58004	5.49059	6.01784	6.20508	5.47563	5.14796	4.88933	5.81934	6.06793	6.13356	5.84656	5.35775	5.34154	4.86767	4.77367	6.39379	5.76224	2.43486
KSR1	0.0547296	0.0746609	0.0648941	1.25946	0.966947	1.38576	1.15549	1.38835	1.43424	1.22089	1.01307	0.961846	1.17242	1.25357	1.24343	1.15231	1.51167	1.22175	0.759923	1.1153	1.12141	1.28244	1.66161	1.29784	1.17492	1.30784	1.279	1.03076	1.26177	1.26051	1.26694	0.738638	0.843984	0.846634	1.24434	1.3247	1.40964	0.832282	1.25363	1.3129	1.01371	0.970191	1.56003	1.41126	1.17159	2.04145	1.74515	1.43872	1.63376	1.29584	1.64358	0.80033	1.42723	1.12988	1.3356	0.985719	1.19396	0.949572	0.647913	1.53938	1.05665	1.45454	1.09397	1.25357	1.28374	0.96414	0.903424	1.04733	0.85599	1.14659	1.88366	1.10642	1.81721	1.65567	1.30276	1.05346	1.08542	1.03921	1.88671	0.787182	0.839234	1.28534	1.52822	1.59584	1.35963	1.31881	1.48187	1.44742	1.5692	1.23964	1.83034	2.06974	0.952781	1.55768	0.645333	1.19396	1.74855	1.81549	1.25997	0.976144	2.20895	1.57531	0.878137	2.10333	0.905274	1.1137	1.1036	1.13343	1.28936	2.22487	1.33491	0.767655	1.54092	1.28859	0.637378	2.22083	0.861717	1.1746	1.24202	1.52712	0.877823	1.37072	1.15782	0.825704	0.758815	2.52497	1.56818	1.62765	1.14431	1.88764	1.10775	0.300182	1.0914	0.439889	0.981633	1.77909	1.35535	0.939377	1.53336	0.980683	0.796681	0.986083	0.759923	1.04949	1.71207	1.05367	1.53784	0.723777	1.50376	0.977243	1.27166	1.05582	0.989502	0.896001	1.39177	1.61969	1.1099	1.36927	1.39895	0.720278	1.12922	0.885184	1.16092	1.17505	1.37395	1.22959	1.83301	1.14711	1.32135	2.31849	1.39977	1.44015	1.12479	1.27393	1.78655	1.33525	1.4049	1.12148	1.54008	1.79365	0.905351	1.05401	0.729009	0.938474	1.44583	1.77901	0.870029	1.07286	1.09309	1.49932	1.23462	1.24166	1.68302	0.847035	0.623867	0.876409	1.00022	1.05304	0.634872	1.23168	1.21729	1.3151	1.19478	1.06295	0.963474	0.849599	0.533364	0.515006	0.707966	0.90381	0.696706	1.26081	1.29748	1.45864	1.09626	1.21238	0.850559	1.84703	1.9062	0.793688	0.400757	0.401521	0.931683	1.23567	1.59221	1.65411	1.70155	1.6072	1.25023	1.17754	0.959993	1.18053	1.09869	1.43045	1.69728	1.06157	1.97713	1.41808	0.952706	0.926303	1.39133	1.91663	0.973575	1.48068	1.29361	1.28522	2.15309	1.36323	1.31898	1.32907	1.39594	0.685357	0.767485	1.03337	1.06599	1.73044	0.875544	0.919912	1.17274	1.22768	1.07327	1.34647	0.960215	2.09633	1.49436	1.87896	1.79202	1.1123	1.24464	0.92448	1.37117	1.462	1.31823	1.372	1.66248	0.795185	1.70235	1.57995	1.65723	1.11743	1.22423	1.31307	0.930321	1.63055	2.08035	1.77972	1.65026	0.985063	2.04107	1.75288	1.47949	1.15283	1.3983	1.87755	2.2633	0.746313	0.544288	0.87798	2.42739	0.660746	0.692338	0.862114	0.415542	0.795767	0.606442	0.703455	0.849119	0.54893	1.32504	2.04883	1.03372	1.29149	1.4631	0.961771	0.624616	1.25514	1.32043	0.641361	0.628447	1.12981	2.30273	1.31568	1.16967	1.3769	1.53097	1.67645	1.30673	1.40887	0.676809	1.81238	0.951886	1.71747	1.56018	1.72883	1.00684	1.03196	1.35935	1.45339	0.936214	0.806613	0.54092	1.10037	1.23756	1.19447	1.22299	1.24878	0.809085	0.218595	1.05818	1.29666	1.0719	0.806365	0.434028	1.1308	0.973721	0.825134	0.996895	2.07361	1.15316	1.37779	1.4567	1.02176	1.20044	2.11563	1.61297	1.44106	1.51501	1.614	1.66143	1.12446	1.6291	1.55366	1.19698	1.59493	1.90227	1.75446	1.47602	1.00281	0.70186	1.69457	1.75852	1.19125	1.10849	1.60568	1.69964	1.56798	1.70669	1.4983	1.57434	1.00641	1.17957	1.38488	1.72194	1.78346	1.48795	2.17335	1.57676	1.57691	1.77846	1.67509	1.24343	1.5673	1.60682	1.51743	0.991318	0.889396	0.982656	1.22416	0.970633	0.906275	0.907198	0.533165	0.607768	1.34238	0.535058	1.01984	0.584	1.32585	0.811553	0.607579	1.28143	0.878451	1.61876	1.55763	1.05908	1.00827	0.732747	0.829281	1.536	1.61631	1.06185	1.18161	1.30369	1.11283	1.92748	1.16948	1.38084	1.20927	1.55753	1.40261	1.45507	1.2959	1.12909	1.25272	1.41311	1.64731	0.787098	1.41056	1.33874	1.40898	1.35643	1.4117	0.615699	0.808509	1.15834	1.37178	1.4917	1.51106	1.23419	1.8202	1.47576	1.46362	1.18059	1.21531	1.41056	1.32861	1.59139	0.872395	1.56111	1.29125	0.864255	1.48651	1.10427	0.750778	1.69546	1.338	1.08889	1.28623	1.96968	1.19956	1.03837	0.939603	1.09748	1.39912	1.20295	1.37779	2.27447	1.35963	1.58626
KTN1	2.23e-22	-0.696393	1.54e-21	3.50214	4.13184	4.27505	4.15235	4.06337	3.38408	4.25264	4.26148	4.20014	4.31718	4.07937	4.77728	4.17793	4.30921	4.20812	3.71654	3.73475	4.23039	4.35451	4.28846	4.25506	4.0177	4.46693	4.30196	4.42264	4.30625	4.57026	4.18257	4.02829	4.19227	4.03811	3.938	3.81214	4.20622	4.06932	3.90602	4.38436	4.16541	4.21952	3.73104	3.34927	4.248	3.71834	3.14099	3.97278	4.07217	3.65229	3.62232	2.41443	3.28864	3.12448	4.03683	3.37398	4.0716	3.37664	1.13468	2.33614	2.68055	2.84655	1.25635	2.44223	2.8502	3.28725	3.80647	3.10591	3.64364	3.25252	3.45994	2.9282	3.03245	3.63744	3.81855	3.82066	4.25572	3.39005	3.72388	2.9675	3.91567	4.1536	4.25258	3.46137	3.30577	3.70403	3.18263	4.69458	4.6191	3.73653	3.64994	3.25494	3.46877	3.53269	4.30983	3.46648	3.30119	4.13255	3.8005	3.5464	4.09104	3.62335	2.0333	3.94733	3.11725	3.54598	3.61372	3.8802	2.64771	2.54065	3.89071	2.64129	3.45499	1.1001	3.42379	3.22253	2.78308	2.57846	3.10682	2.94293	3.87861	3.35728	3.01773	2.72864	0.995231	3.30743	3.35979	2.36056	3.26635	3.41922	3.66487	1.614	3.24443	2.33291	2.66216	3.34153	3.41903	3.36622	3.1032	3.62784	3.69007	2.57294	1.83204	3.05396	3.88168	3.79086	3.7185	3.24727	3.7473	3.14303	1.07485	1.4253	3.4288	3.48993	2.96874	3.00608	3.97853	3.86007	1.42519	3.25058	2.94995	3.07339	3.13129	4.2719	3.61361	3.31357	3.68591	4.15973	1.27166	3.23559	1.22107	3.09287	2.88235	3.56054	2.89051	3.55863	3.24954	3.11656	3.47931	1.29419	3.13315	3.50792	4.02262	3.43687	1.55134	3.26566	3.32194	3.10519	2.94797	3.36764	3.55481	2.92419	3.10388	3.62665	3.3513	3.4233	3.29277	3.32216	3.39245	2.7566	3.06152	3.54042	3.14736	3.76148	2.99942	3.4738	3.46367	2.83273	2.59034	3.67481	3.59212	3.60993	3.06609	3.46673	3.58745	3.00727	3.03582	3.60029	2.62719	3.29181	2.87568	3.59994	3.29757	3.67124	3.4243	3.04383	2.83242	0.894294	3.70939	4.06493	3.37586	3.59041	2.97537	3.23715	2.84014	3.41506	3.22626	3.19761	3.22851	3.58434	2.88155	3.29882	3.7199	2.88596	3.28162	2.7848	3.22822	3.62162	4.21358	3.23274	3.50015	3.21213	2.32579	2.56284	1.38709	2.80002	2.30097	3.06022	3.37014	3.31277	3.41643	2.85048	4.14105	3.53436	3.38186	3.30116	2.70452	3.6042	4.17667	3.302	2.38835	1.98295	3.40828	3.85091	3.74337	2.76237	4.08334	4.04702	4.34149	3.76162	3.82038	4.07068	4.0028	2.95894	3.87039	3.05641	3.07284	3.4745	3.64492	4.07978	3.85438	3.83405	3.86192	3.97548	3.41915	0.970117	1.83584	3.12199	3.55426	3.56993	3.51405	3.75618	2.12826	3.24051	2.80147	3.74437	3.91946	3.1379	3.8376	3.79789	3.87877	3.72546	3.98732	4.08711	3.38674	3.95483	3.40644	3.11232	4.16049	4.04178	3.36195	3.64655	3.75874	3.98504	4.31091	4.16573	3.8365	3.47498	3.0364	3.25111	3.69001	3.68154	4.17816	4.17445	4.00781	4.00828	3.7661	3.28744	3.55564	3.24963	3.53967	2.02265	1.8193	3.2512	2.98182	3.93305	3.38626	3.18644	4.35189	4.00097	4.12711	3.90639	3.48151	3.92144	3.85685	4.10172	3.49806	4.02224	3.45282	4.06406	3.78407	4.38148	4.09127	4.1257	4.39216	4.19746	3.63785	3.20085	4.54106	3.26034	4.32717	3.86578	4.3202	4.16558	3.4302	3.7785	3.44525	3.77898	2.96649	4.10654	4.24675	3.56267	3.6515	3.20508	3.9531	3.73828	3.38351	3.85656	4.08249	3.54111	3.40688	4.2272	3.95008	4.00832	3.95163	3.74813	4.13779	4.11585	3.91503	3.83356	3.30124	4.07931	3.06926	4.1671	3.74099	3.66962	3.12862	4.08166	4.05537	4.1014	3.96662	3.48882	3.19801	4.12845	4.07161	3.50186	3.10434	3.63186	3.93091	3.4171	3.8216	3.77725	3.35238	3.61775	4.23723	3.95336	3.15126	3.76622	3.8936	3.41681	4.0295	4.00369	3.50689	3.12043	3.19131	3.11843	3.84512	3.59542	4.0963	3.73197	3.2702	3.40271	4.0374	4.07321	4.32849	3.23666	3.70899	3.71582	3.71838	3.88777	3.80984	4.30071	3.79267	4.07973	3.67443	3.74131	3.74792	3.79454	4.1518	3.91577	3.75794	3.65489	3.59438	4.14613	3.30547	3.3838	3.68793	4.43942	4.21853	3.57771	3.96074	3.78994	3.49994	3.74123	3.93971	3.26813	3.52041	3.52114	3.24315	4.1645	4.3308	4.28767	4.30863	3.94559	3.96541	3.90083	3.21126	3.44358	3.63187
KTN1.AS1	1.47e-13	0.134256	4.27e-13	0.388293	0.19497	0.272023	0.298776	0.188528	0.0791562	0.262433	0.284514	0.318809	0.223546	0.278698	0.245739	0.302524	0.195977	0.200755	0.385707	0.349479	0.200002	0.171335	0.0932897	0.219587	0.318924	0.240253	0.333424	0.345396	0.238665	0.207018	0.331476	0.345056	0.390998	0.433707	0.261471	0.255319	0.245861	0.460376	0.289598	0.273456	0.304044	0.174023	0.272979	0.172872	0.220082	0.419107	0.287945	0.344715	0.763242	0.37362	0.361095	0.137241	0.238053	0.476537	0.513996	0.377735	0.838508	0.243791	0.0270125	0.255199	0.1125	0.497638	0.206268	0.194213	0.286763	0.772477	0.729009	0.303109	0.710085	0.441377	0.310922	0.275484	0.18053	0.357496	0.656542	0.443607	0.316377	0.248899	0.179384	0.307312	0.772392	0.52647	0.573665	0.235972	0.176323	0.301822	0.259182	0.732486	0.482332	0.244156	0.386038	0.285698	0.191184	0.207768	0.624335	0.16543	0.286526	0.18612	0.279055	0.250234	0.770195	0.467593	0.307778	0.507414	0.408821	0.603122	0.771294	0.574925	0.240253	0.294782	0.588421	0.361432	0.235237	0.0939658	0.33754	0.281787	0.471031	0.265677	0.248535	0.17645	0.367483	0.818032	0.379621	0.218223	0.134352	0.338225	0.367818	0.224411	0.420078	0.346531	0.703101	0.496002	0.298658	0.239642	0.438825	0.356031	0.434668	0.584	0.353323	0.421587	0.452912	0.375735	0.444137	0.440952	0.440846	0.303576	0.581399	0.437654	0.44297	0.244156	0.0714881	0.280719	0.62826	0.724388	0.326077	0.486766	0.604166	0.2806	0.185867	0.636265	0.263996	0.91311	0.405883	0.182565	0.469782	0.357496	0.237441	0.519643	0.149389	0.651132	0.186881	0.591392	0.410341	0.564622	0.257131	0.158337	0.513693	0.229711	0.735089	0.295723	0.139469	0.389567	0.187768	0.424815	0.309525	0.250477	0.385265	0.62798	0.258579	0.525668	0.561497	0.602362	0.49211	0.466966	0.574247	0.509949	0.373509	0.482022	0.354339	0.1149	0.196733	0.481919	0.373954	0.775346	0.290424	0.282855	0.866631	0.31603	0.128161	0.82122	0.53057	0.413486	0.335255	0.300534	0.505688	0.267596	0.316146	0.67708	0.369941	0.347325	0.320773	0.52707	0.56179	0.175812	0.498251	0.257373	0.645702	0.119688	0.458592	0.444773	0.309875	0.466444	0.27453	0.327112	0.290542	0.319965	0.249385	0.312665	0.560519	0.430071	0.243669	0.367371	0.501719	0.229834	0.488515	0.141433	0.223299	0.367483	0.392098	0.256528	0.192573	0.805788	0.323082	0.447738	0.0321008	0.508226	0.263876	0.358284	0.275484	0.18916	0.23008	0.24245	0.163241	0.321582	0.479438	0.29066	0.356369	0.392867	0.910426	0.306729	0.168257	0.167101	0.353662	0.506297	0.446468	0.252052	0.457647	0.519844	0.441165	0.248049	0.654252	0.999062	0.509341	0.259062	0.328262	0.624428	0.202512	0.210763	0.354791	0.514905	0.316262	0.366588	0.272382	0.347779	0.270828	0.138028	0.233888	0.437547	0.280006	0.514198	0.169027	0.46048	0.361432	0.25181	0.231801	0.426962	0.609566	0.287236	0.368824	0.402176	0.410884	0.326767	0.266517	0.1995	0.362105	0.18409	0.235114	0.57947	0.306146	0.568908	0.286763	0.457752	0.681134	0.513895	0.563841	0.382059	0.611078	0.183582	0.364572	0.207268	0.308477	0.377957	0.521754	0.474566	0.391548	0.420617	0.424492	0.332737	0.272023	0.341872	0.41684	0.347892	0.148609	0.768417	0.650673	0.300299	0.392317	0.555227	0.600365	0.215741	0.351289	0.505586	0.337311	0.813853	0.472072	0.77484	0.338225	0.509949	0.176961	0.391548	0.518636	0.520447	0.635987	0.448372	0.422664	0.57628	0.259423	0.131458	0.548141	0.356595	0.351063	0.51248	0.773828	0.620023	0.179893	0.302641	0.289952	0.405012	0.489132	0.686523	0.397036	0.343351	0.517729	0.402722	0.249385	0.263876	0.239642	0.485839	0.801573	0.102322	0.476019	0.57947	0.30229	0.486869	0.473839	0.440421	0.484499	0.406972	0.25181	0.484396	0.264236	0.360758	0.313478	0.349026	0.445197	0.450591	0.204767	0.444455	0.576183	0.456911	0.346305	0.333653	0.493647	0.659103	0.651224	0.321928	0.244765	0.433173	0.666484	0.22848	0.507313	0.411318	0.229465	0.371726	0.464459	0.436588	0.246226	0.464145	0.383386	0.286763	0.382833	0.381394	0.378068	0.281431	0.203138	0.324465	0.338453	0.302758	0.459432	0.700528	0.23634	0.250234	0.441483	0.378401	0.403268	0.345851	0.516923	0.436695	0.772815	0.487075	0.280956	0.82024	0.612588	0.780814	0.250962	0.388575	0.447209	0.563256	0.539829	0.995086	0.401303	0.064469	0.333653	0.348459	0.273934	0.295723	0.375735	1.11177	0.33674	0.35321	0.455544	0.433814	0.177854	0.663937	0.698752	0.235482	0.251689	0.560226	0.270708	0.420402	0.556012	0.428464	0.414677	0.361768	0.401958	0.566669	0.471448	0.208892	0.147046
KXD1	8.02e-21	0.495968	4.65e-20	3.40849	3.04436	2.78046	2.9433	3.0478	2.7934	2.99054	2.80847	3.07545	2.9222	2.7983	2.67109	2.81924	2.51753	2.98024	3.43477	3.12433	3.13553	2.8255	2.75369	2.7862	2.70554	2.81133	2.97915	3.05403	2.88035	2.66462	3.06376	3.34513	3.0653	3.19339	2.86487	3.20135	3.17153	3.21787	2.90968	2.84503	2.64032	2.93159	3.25196	2.89596	3.1874	3.26568	3.59462	3.38135	3.8725	3.74446	3.24307	4.16104	3.54108	3.41581	3.43063	4.16116	3.59569	3.46354	3.38393	3.79842	4.09032	3.87099	3.72556	3.74477	3.72875	3.69665	3.3431	3.74107	3.12676	3.41876	3.89628	3.79612	3.44017	3.71206	3.34954	3.14406	3.00254	3.33334	3.11495	3.22863	3.15192	3.54402	3.24518	3.40606	3.18365	3.02467	2.69374	3.07827	3.22036	3.23292	3.47169	3.17643	2.94535	3.5117	3.48552	3.07598	3.52978	3.08672	2.95546	2.74235	4.31382	3.18349	4.35119	3.71411	3.57484	3.8443	3.53239	3.54813	3.83371	3.72244	3.52943	3.92882	3.50673	3.51929	3.45996	3.75155	3.51175	4.06275	4.04686	3.7597	3.47107	3.69527	3.95881	3.5599	3.20495	3.48064	3.65257	3.88598	3.56656	3.23773	3.39469	3.70576	3.62181	4.22717	4.13906	3.85165	3.32841	3.66991	3.61874	3.61923	3.6456	4.11142	3.72449	3.8283	3.42339	3.23961	3.37441	3.36239	3.1406	3.56455	3.75342	3.25933	3.52357	3.30636	3.82458	3.77092	3.33584	3.55337	3.35126	3.79605	3.7677	3.83057	3.71838	3.03305	3.34925	3.78848	3.35184	3.56162	3.76441	4.19772	3.38033	4.06102	3.72957	3.89615	3.84359	3.5019	3.75016	3.77787	3.81408	3.60831	3.75198	3.4745	3.66482	3.47678	3.64261	3.57254	3.6694	3.91741	3.65421	3.67375	3.69396	4.57217	3.9782	3.73515	3.59121	3.86014	3.54932	3.71409	3.29428	3.88313	3.78519	3.45478	3.69939	3.94861	3.35064	3.1868	2.64922	3.3502	3.04698	4.074	3.6674	3.57164	3.48983	3.66406	3.71729	3.63169	3.7594	3.832	3.90903	3.60925	3.97515	3.86574	3.6552	3.27347	3.50362	3.71864	4.55433	4.37888	3.28277	3.51841	3.75949	3.57785	3.47325	3.64639	3.84293	3.60204	3.22304	3.54317	3.98931	3.92172	3.72854	4.82023	3.75348	3.49107	3.58882	2.82692	3.42963	3.57154	3.24966	3.81289	3.34254	3.02669	3.6938	4.01665	3.4629	3.52202	3.34946	3.59803	3.79405	3.20347	3.82992	3.7294	3.04532	3.53761	3.82265	3.36132	3.97061	3.43212	3.0544	3.02947	3.84868	3.55556	3.12514	3.37272	3.05511	3.23602	3.18807	3.31769	2.99919	3.17429	3.55171	3.1544	3.49367	3.40603	3.07199	3.57721	3.52741	2.78375	3.27671	3.37717	3.28944	3.10066	3.11934	3.17287	3.54819	3.97289	3.69817	3.64875	3.44618	3.8649	3.41144	3.48541	4.2401	3.34669	3.59643	3.33527	3.86729	2.6439	3.21251	3.00065	3.57982	3.3584	3.51959	2.98497	3.48742	3.40259	3.42401	3.55051	3.07032	2.72522	3.71763	3.58549	3.26602	3.58752	3.37855	3.004	3.20655	3.50934	4.19482	3.08694	2.51382	2.97862	3.38013	3.0917	2.80589	2.90259	3.43934	3.32839	3.60683	3.31354	3.26951	3.35257	3.89133	3.9926	3.80634	3.44812	3.93749	3.63268	3.41446	3.35509	3.35178	3.41153	2.67272	3.64775	3.28747	2.8782	3.4168	3.31455	2.94437	3.41697	3.50975	3.06393	3.72973	3.11818	3.11338	3.20506	3.76566	2.68755	3.08622	3.35293	3.81803	3.65114	3.51389	3.33368	3.14354	3.30755	3.41041	3.63487	4.05969	3.43526	3.23989	2.94692	3.23902	3.38232	2.91211	3.32542	3.04208	3.19829	3.26984	3.20678	2.53653	3.33595	3.24857	3.49761	3.39501	3.16891	3.32915	3.30228	2.99742	3.26746	3.26846	3.21937	3.72199	3.09516	2.95773	2.81822	3.47562	3.38522	3.20675	3.30957	3.46524	3.23567	3.23197	3.46558	4.10982	2.91724	2.91466	3.26716	3.32321	3.51389	3.6908	2.98525	3.11686	3.61048	3.08454	3.59666	3.20085	3.10655	3.08724	3.72226	3.1165	2.81783	3.17485	3.57426	3.17801	3.40613	3.25236	3.42386	3.36257	3.26147	3.42594	3.40037	3.07248	3.16795	3.03958	3.05539	3.15914	2.93146	3.51477	3.0774	3.06231	3.26428	3.1042	3.45845	3.44528	3.46867	3.44435	3.34618	3.28468	3.08325	3.6077	2.5537	3.25787	3.0905	3.33899	3.36559	3.15847	3.47398	3.12352	3.6348	3.19714	3.11595	3.16187	3.52292	3.59804	3.25126	3.31871	3.57496	3.47511	3.35267	3.27551	3.21048	2.96123	3.2297	3.38112	3.3273	2.64635	3.37615	2.92121
KYAT3	0.00183998	0.16771	0.00246108	3.60796	3.28753	2.7919	3.43571	3.4919	3.27078	3.24654	3.88648	3.74403	3.74367	3.51353	3.64657	3.66149	3.3846	3.05221	3.52763	3.42426	3.40989	3.75514	3.13916	3.26822	3.24297	3.46309	3.44587	3.98798	3.4601	3.13713	3.32832	3.70778	3.52374	3.84244	3.11783	3.82275	3.57461	3.69171	3.5466	3.1177	3.75745	3.48351	2.87733	3.11826	3.70319	3.28555	2.83072	3.16343	3.56978	3.47481	3.08989	2.79065	3.80511	3.36025	3.38716	3.84638	4.20727	4.48146	1.49385	2.96813	3.00344	3.56405	2.05994	3.21	3.08004	3.25568	3.74365	3.95674	3.92347	4.61659	3.5716	3.71027	3.51369	3.70008	3.72605	3.77676	4.57063	3.59435	3.74122	4.34796	4.27497	3.30561	3.67743	3.95318	3.39476	3.50378	2.9877	4.30558	3.55219	3.52528	3.30372	3.84339	4.15983	3.10121	4.43691	4.06292	3.12902	3.85682	3.63647	4.19591	3.25514	3.89102	2.5554	3.16364	4.44575	4.0503	4.04535	3.49517	4.13414	2.77867	3.32716	3.711	3.41034	2.49988	3.81685	2.59024	3.65211	3.89813	4.31678	3.11455	4.62602	3.75664	4.14043	3.69036	2.01157	3.6005	3.85873	3.32455	3.63172	3.97005	4.25925	2.99915	3.16152	3.42019	4.1288	3.51704	3.84694	3.7271	3.38013	4.16211	3.99299	4.00442	4.32126	3.90087	3.59351	3.72548	3.88115	3.29456	3.59691	4.46045	1.78216	2.22135	4.22588	4.02466	3.99303	3.57917	4.01781	3.24755	2.15708	3.84844	4.04339	4.19806	4.74369	3.29942	4.31569	4.33675	2.85032	3.68494	2.28605	3.28707	1.58837	3.80126	4.48728	4.25867	4.63866	4.03621	4.69721	3.89631	3.29336	1.85388	3.91795	4.54838	4.19828	4.41954	1.59941	3.91084	3.63966	3.1429	4.36912	4.45173	3.94962	3.4876	2.75241	3.44046	4.40217	4.74946	3.11492	3.57634	4.14392	2.76426	2.83026	4.77312	3.57398	4.12091	4.12761	4.31613	5.42394	4.46004	4.02156	3.07965	4.78624	3.94088	3.50973	3.61923	4.06378	3.59937	4.80544	2.92854	3.43512	3.41195	3.89363	4.22719	4.51969	3.96445	4.08389	3.97313	3.35819	1.28611	3.93944	3.71792	3.85593	2.86376	3.41657	2.71556	4.08762	3.94888	3.64542	3.72993	4.15572	4.42373	3.75926	3.52007	3.63501	3.33956	3.14778	3.77141	3.09911	3.42218	4.23392	3.22333	4.10849	2.96724	3.00112	3.07634	1.65988	3.00565	3.15628	2.91357	3.51791	3.9207	3.37209	3.48687	3.55228	3.07929	3.60309	3.32034	2.39764	4.12934	3.44174	3.90719	1.7162	3.06176	2.59939	3.33046	3.76986	4.37415	2.94405	3.2542	3.72442	4.00372	4.34737	4.79723	3.21058	3.11505	3.71257	2.96412	3.36344	4.98683	3.26676	4.00054	3.72852	4.73248	3.88561	3.77881	3.23813	2.25011	3.36592	4.50236	3.30769	3.53346	5.01634	3.77884	3.2285	4.06537	3.25437	4.15691	4.1936	3.11926	3.04235	3.51291	3.78028	3.65356	3.22498	3.12664	4.0712	2.87127	3.21252	4.55347	3.96567	3.2144	3.82528	3.91024	2.82971	3.17749	3.55378	4.45082	3.60767	3.59474	3.91231	3.86815	4.507	3.74554	4.6168	4.3232	3.92074	3.43094	4.13699	3.38044	4.20574	4.43932	3.8585	3.62511	2.71888	3.55077	3.30918	3.75383	3.37558	4.91245	2.97216	3.55862	3.7666	3.554	3.35054	4.29707	3.69519	4.91249	4.25551	3.84409	3.92577	3.91881	3.66967	4.36269	4.08666	3.92275	3.39181	3.82422	3.77407	3.91444	3.86488	3.55797	3.85397	3.64284	3.98157	3.80677	3.2604	3.40031	4.22364	2.95308	4.28064	3.8163	3.31739	3.82763	3.39578	3.90528	3.55833	2.4761	3.09468	3.09596	3.82713	3.29756	2.93127	3.55834	3.65432	3.72614	3.32641	3.30048	2.62312	3.42677	3.23482	3.62012	3.57055	3.36505	3.67402	3.16964	3.64967	3.38831	4.16753	4.52841	3.77114	3.66676	4.0892	4.70746	3.36333	2.42822	3.39317	4.14579	4.29322	4.24085	3.52209	3.55822	3.26269	3.56482	3.06089	3.17106	4.59612	3.72932	3.39259	4.6393	3.14919	3.12781	3.81777	3.24272	3.78533	3.36866	2.80721	3.87225	3.21552	3.82832	3.12324	3.29946	2.56042	4.30488	3.31717	4.05589	3.67632	3.58997	3.54134	3.06041	3.68491	3.20151	3.35909	2.66319	4.14341	3.13276	3.65978	4.06998	3.00139	2.63331	4.43115	3.86891	3.71896	3.10051	3.78493	4.23234	3.84476	4.00858	3.44061	2.75892	3.14178	4.37363	3.54998	3.13736	4.35272	3.66888	3.47311	3.41388	3.71967	3.62985	2.94486	4.13452	3.8285	4.13803	3.81631	3.77513	3.4098	4.04499	2.72879	3.68281	2.94729
KYNU	8.41e-09	0.138841	1.68e-08	0.336612	0.111165	0.115699	0.184852	0.256769	0.0661236	0.217479	0.132774	0.169797	0.133169	0.115566	0.148739	0.178492	0.157302	0.133564	0.553655	0.24245	0.317999	0.280006	0.1149	0.283803	0.124857	0.198997	0.175045	0.339822	0.23952	0.146395	0.243791	0.210888	0.237931	0.28889	0.217231	0.431569	0.212756	0.226632	0.114367	0.205893	0.131326	0.178237	0.533364	0.0932897	0.124725	0.161307	0.88534	0.236584	0.109962	1.12578	0.0760117	0.143393	0.520447	1.10172	0.336626	0.617016	0.0915306	0.34301	0.0375931	0.215244	0.163756	0.427499	0.0127832	0.260989	0.284159	0.734569	0.205267	0.432211	0.501923	0.426855	0.447844	0.249021	0.0847446	0.394624	0.115699	0.164915	0.832607	0.124593	0.71396	0.331361	0.0698396	0.106348	0.279412	0.583712	0.0681893	0.268554	0.283803	0.15069	0.728312	0.0462815	0.635522	0.141694	0.550113	0.750006	0.628074	0.755998	0.350271	0.308827	0.690641	0.137241	0.225768	0.227864	0.113034	0.765959	0.478609	0.106348	0.190804	0.396159	0.302641	0.226385	0.427499	0.246591	0.185105	0.0760117	0.377846	0.328032	0.307429	0.204516	0.332851	0.160404	0.748805	0.235727	0.356144	0.597889	0.0677764	0.233275	0.228849	0.0701145	0.618802	0.148869	0.152119	0.077243	0.65581	0.459432	0.131458	0.242938	0.166972	0.321582	0.555129	0.283803	0.319387	0.159758	0.182946	0.221939	0.684011	0.141694	0.457962	0.351402	0.207018	0.284159	0.105142	0.272023	0.399335	0.119024	0.394624	0.199876	0.304161	0.258338	0.387032	0.378734	0.128821	0.35321	0.0754642	0.0224743	0.221568	1.25411	0.15069	0.481609	0.228726	0.181675	0.209391	0.392317	0.36087	0.109427	0.251689	0.397803	0.16337	0.265677	0.0893626	0.129745	0.158208	0.631337	0.364797	0.337426	0.0697022	0.243425	0.461424	0.688852	0.336855	0.415218	0.308361	0.18916	0.450908	0.453649	1.22731	0.304511	0.858697	0.189919	0.214125	0.484602	0.648742	0.202386	0.913416	0.615322	0.448584	0.176833	0.430392	0.811635	1.21431	0.131985	0.172744	0.242206	0.821792	0.319965	0.305329	0.215616	0.19774	0.059909	0.168514	0.14965	0.101247	0.528671	0.310224	0.268315	0.546956	0.198746	0.430178	0.0662614	0.170053	0.451646	0.497127	0.991463	0.304628	0.180784	0.064607	0.633292	0.131985	0.179129	0.564622	0.182819	0.224287	0.168514	0.523462	0.143263	0.219091	0.321466	0.0997665	0.122871	0.306379	0.432959	2.64828	0.102188	0.182565	0.0545012	0.0150693	0.458907	0.0950467	0.347212	0.134747	0.0867838	0.0988238	0.102188	0.108357	0.158596	0.0309716	0.343919	0.122209	0.501821	0.106214	0.308011	0.106616	0.0762854	0.779638	0.518132	0.338453	0.148218	0.230941	0.374956	0.102188	0.309875	0.0783366	0.240864	2.75339	0.269153	0.399773	0.352871	0.350384	0.184978	0.905505	0.171463	0.244035	0.0988238	0.257373	0.0721744	0.159112	0.0779266	0.0732718	1.58828	0.660107	0.125916	0.458907	0.37951	0.0152121	0.0980152	0.384492	0.406972	0.302056	0.226878	0.0465609	0.262794	1.19843	0.658646	0.187894	1.46514	0.0526941	0.815166	0.926834	0.130272	1.01714	0.153676	0.0896337	0.0496308	0.509544	0.656908	0.323658	0.283685	0.337426	0.574538	1.1163	0.307429	0.1956	0.57124	0.247685	0.0207689	0.388245	0.32262	0.143263	0.331361	0.121811	1.44816	0.196607	0.182565	0.138683	0.408386	0.12446	0.471135	0.275841	0.665757	0.216982	0.734655	0.793771	0.503451	0.423094	0.12075	0.243425	0.17645	0.148218	0.279531	0.69439	0.376735	0.141171	0.31429	0.0610158	0.2929	0.462681	0.776525	0.260507	0.240742	0.398569	0.518737	0.932061	0.0724488	0.248656	0.0492125	0.270589	0.518938	0.570171	0.262674	0.31429	0.401194	0.471448	0.691534	0.210514	0.0503276	1.07039	0.750435	0.36793	0.284988	0.153546	1.18574	0.391768	0.305095	0.41738	0.204767	0.349592	0.368042	0.373509	0.32239	0.872238	0.211386	0.621149	0.275722	0.191942	0.281669	0.0712135	0.897085	0.155879	0.205393	0.25084	0.493852	0.153676	0.474566	0.0946415	0.0840643	0.028852	1.02226	0.126841	0.120485	0.103397	0.0806577	0.12075	0.0451634	0.0179219	0.0760117	0.0783366	0.0608775	0.348912	0.234501	0.178109	0.160017	0.188781	0.161952	0.533563	0.690551	1.64131	0.308361	0.435415	0.409038	0.758559	0.119954	0.206518	0.188401	0.286408	0.312549	0.257011	0.110096	0.315682	0.299596	0.054779	0.730053	0.38659	0.359634	0.170694	0.028852	0.0840643	0.0402612	0.431783	0.172872	0.0758749	0.00963382	0.190046	0.292546	0.287827	0.467697	0.221568	0.525768	0.456491	0.341872	0.34153	0.631244	0.081885	0.504061	0.24987	0.383165	1.31528	0.218099	0.167615	0.049352	0.132248	0.118891	0.418568	0.397146	0.1141	0.435202	0.209641	0.0287106	0.131063	0.0651587	0.675093
L2HGDH	1.89e-08	0.259781	3.68e-08	1.70196	1.14398	1.39364	1.61183	1.19818	0.979733	1.42905	1.69359	1.43664	1.71883	1.58799	1.47399	1.37662	1.30434	1.43296	1.66521	1.54018	1.70739	1.48016	0.903501	1.32792	1.19093	1.35586	1.67414	1.49447	1.39254	1.00842	1.56477	1.66626	1.57531	1.78325	1.50939	1.34193	1.50482	2.03963	1.39215	1.59292	1.55827	1.59717	1.34579	1.30854	1.72744	1.54057	0.915942	1.76358	2.20063	1.952	1.70474	1.06108	1.59421	1.70911	1.51127	2.13014	2.71086	1.61984	0.899408	1.45838	1.49743	1.11403	0.872947	1.42546	1.09051	2.00816	1.30451	1.75847	2.49149	1.13567	1.77218	1.48321	1.01457	1.90847	1.91211	1.94718	2.28371	0.990011	1.97479	2.04907	2.25296	2.69555	2.07334	1.17018	1.49656	1.62387	0.91242	2.73609	1.99128	1.59297	1.40719	1.00173	1.62101	1.3846	2.82214	1.42283	1.13672	1.28517	1.48202	1.48311	1.53829	1.05429	1.24951	1.23989	1.75031	1.78526	1.90149	1.939	1.18098	1.38946	1.91785	1.58265	1.20489	1.12459	1.98171	1.2375	2.0068	1.20783	1.40991	1.05742	2.1132	2.4721	1.94542	1.43888	0.910886	2.19717	1.76192	1.41446	1.94163	2.04653	2.3514	1.483	1.55469	1.31435	1.56643	1.43445	1.65494	2.03048	1.78283	1.96203	1.85917	1.62966	1.19818	1.4619	2.4058	2.20455	2.01271	2.32291	2.47783	1.57652	0.703278	1.15465	1.95743	2.0346	1.19875	1.56793	1.79772	2.14812	0.936515	1.69982	1.45344	2.05134	1.12717	1.8589	2.05426	1.69127	1.58712	2.30792	0.936365	2.05481	0.654619	1.53287	2.2412	1.99917	1.53605	2.06136	2.56725	1.6339	1.87334	0.977536	1.91154	2.16111	1.93006	1.7267	1.37262	1.88256	1.78639	1.96362	1.71752	1.81209	1.90242	1.87484	1.57942	2.35476	1.70248	2.07163	2.22543	1.54216	1.92664	1.25737	1.32083	2.09532	2.28434	2.42172	1.96673	2.07789	2.89503	1.71734	1.86544	2.2934	2.25852	1.84487	1.78203	1.8581	1.90616	1.19264	1.47825	1.77871	0.96798	1.67951	1.58746	2.1706	2.07799	2.47056	2.09532	1.54483	1.65988	0.618333	2.06402	1.88947	1.50894	1.43835	2.41616	1.67215	1.3368	1.58948	1.19352	1.22595	1.8892	2.59402	1.21307	1.75643	1.83665	1.1113	1.44827	1.66535	1.20163	1.75056	2.11886	1.0192	1.22515	2.10205	1.34778	1.90346	0.493545	1.9879	1.48083	1.9675	1.1139	1.50985	1.84418	0.947629	2.11046	1.54814	2.09684	1.3488	1.66803	2.36594	1.86687	1.58544	1.00533	0.839798	1.65874	1.95144	1.50594	1.50447	1.5539	2.03791	2.29637	1.91869	1.60345	2.65723	1.84752	0.83875	1.82668	1.9055	1.00763	1.17089	1.09775	2.20605	1.95327	1.90704	1.76316	1.42825	1.42718	0.920522	1.2299	1.5568	1.24562	1.3616	1.99548	1.78434	1.71756	1.61466	1.76239	1.95791	2.11942	1.6823	1.47228	1.88413	1.84394	1.23113	1.91682	1.3744	1.49242	2.08096	1.67116	2.11603	1.77184	1.99733	1.5945	1.44244	2.11317	2.1138	2.30501	2.26418	1.9685	1.86627	1.73301	1.95817	1.90331	2.46289	2.13142	3.25686	2.70916	2.03847	2.31872	0.978708	2.24184	1.43984	1.48893	1.55449	0.66421	1.5102	1.5097	1.99251	1.27023	1.47259	1.34352	1.27053	1.37457	1.72718	1.31115	1.90041	1.72583	2.19276	1.19887	2.38095	1.86734	1.80476	1.57255	2.76192	1.80616	1.45085	2.28321	1.67034	1.18263	1.87904	2.23502	1.89021	2.66271	1.88186	2.67333	1.86196	1.07265	1.53819	1.35626	1.79065	1.84519	2.26879	2.03062	1.88604	1.84812	1.49692	1.13133	1.52757	1.13731	2.14035	2.32984	1.61965	2.0263	1.98412	2.06468	2.14218	2.14058	1.79356	1.877	2.06005	1.50365	1.66957	1.79269	2.04579	0.913952	2.04677	2.25148	1.71418	1.39429	1.82774	1.68513	2.14584	1.74244	1.86013	1.81471	2.33228	1.42648	1.71997	1.6708	1.55729	2.18368	1.28889	2.06492	1.84157	1.1865	1.61056	2.26691	2.46887	1.53252	2.10648	1.61443	1.3446	1.47046	2.06381	1.76214	1.78597	1.34312	1.81824	2.02063	1.14926	1.99099	1.63538	1.11683	1.44525	1.69942	2.15691	2.10256	0.916706	2.09244	1.17639	1.66557	1.82957	1.12988	2.13175	2.01167	1.67703	2.04278	1.24647	1.60834	1.97464	1.99708	1.86742	1.38339	0.911116	1.56652	1.5637	1.77989	2.09146	1.48104	2.68464	1.79198	2.01196	2.03256	1.96229	1.07471	2.24242	2.31051	1.12148	1.35163	1.69314	1.15717	2.24765	2.24166	2.03682	2.02623	2.01521	2.10094	1.65462	1.63185	1.26039	1.25888
L3HYPDH	2.47e-12	0.423634	6.53e-12	1.18742	0.555227	0.581303	0.53047	0.921969	0.66029	0.82725	0.586308	0.486972	0.396927	0.617393	0.868292	0.855352	0.635522	1.21506	1.30346	1.00461	1.04865	0.479334	0.51541	0.354903	0.554834	0.545474	0.801159	1.07717	0.560813	0.302173	0.82326	0.720979	0.755828	1.29566	0.850799	0.853676	1.41316	1.05478	1.05991	1.03773	0.605779	1.13179	1.1575	0.920751	0.815739	1.4163	1.41078	1.83911	1.46022	1.99801	1.4444	0.791106	1.19711	1.42444	0.638491	1.38267	1.07827	0.326767	1.4163	1.21493	1.09855	2.24647	0.986593	1.40376	1.14058	1.76553	0.911577	1.04935	1.06178	1.32855	1.23162	1.11157	1.60127	1.21388	0.864572	1.08345	0.519341	0.793355	1.00432	1.09119	1.18034	0.997907	1.02864	0.774502	0.613437	1.19137	0.821465	1.3754	1.51984	0.820404	1.13435	0.978928	0.522458	0.915712	0.933875	0.955015	1.20076	1.91892	1.63218	1.23192	1.9661	1.73803	0.948825	1.93621	0.827494	1.33102	1.51354	0.916247	1.27787	1.15607	1.29419	1.0378	1.20764	1.43579	0.714399	1.51959	1.42879	0.852079	1.08862	1.13192	0.987466	0.968644	1.04446	1.04292	1.39303	1.16459	1.5211	1.04712	1.36877	1.54646	1.28262	0.86758	1.01814	0.891808	0.750864	1.32164	1.24263	1.26195	1.04907	1.03647	1.02382	0.474877	1.10299	0.701239	1.18072	1.00662	2.55663	1.44223	2.02184	1.21282	1.48187	2.07871	1.04858	1.0719	0.970854	1.23291	1.29883	0.905043	1.63946	1.4117	0.93327	1.73101	0.898324	1.26891	1.44005	1.25701	1.01042	1.94516	1.69715	1.51647	1.41943	1.50045	1.27435	1.1968	1.21039	1.96384	1.38731	0.974823	1.62087	1.33708	1.0207	1.26213	1.17575	1.7595	1.87011	1.37662	1.09031	2.01443	0.859254	1.77871	1.58386	1.50243	1.13606	1.03168	0.692338	0.939076	1.13119	1.12876	0.935761	0.731009	1.1113	1.63483	2.1448	1.11157	1.12254	1.93572	1.59937	1.1101	0.936063	1.48192	1.72391	1.1354	1.41738	2.01717	2.10266	1.32152	1.12631	1.42126	1.49861	1.36759	1.34102	1.84306	1.32493	1.44742	1.59574	1.23082	0.93742	1.50711	1.52306	1.2394	0.715454	1.44514	1.35643	0.978122	1.07909	1.12862	1.02574	1.07717	1.13481	1.16787	0.641546	1.09815	1.12168	1.20802	1.6884	1.73509	1.0732	0.917088	1.18555	1.67789	1.36104	2.09886	1.27029	0.790689	0.231555	1.43307	1.1354	1.10152	1.19301	0.827494	0.905967	0.93259	1.62602	1.71172	1.17172	0.977097	1.11237	1.3104	2.19185	0.731444	1.08787	1.43904	0.987612	1.21872	0.7589	0.817296	1.15296	0.990156	1.61009	0.977463	1.67116	1.14679	1.05123	1.08896	1.29319	1.53655	1.27906	0.514804	1.87157	1.20683	0.398022	1.97368	1.46634	1.34687	1.03443	1.3644	0.673195	1.38615	1.16582	1.41451	0.378734	1.24738	0.625083	1.01121	1.24878	1.0309	1.26628	0.66948	1.38769	0.994073	1.30953	1.27923	0.865206	0.908352	0.826193	1.31649	0.825053	1.13691	0.512075	0.986229	0.885496	1.02567	1.0224	1.70629	1.34789	1.42288	1.20239	0.629473	1.32349	1.06681	0.680504	0.961253	1.44483	0.844868	0.726046	1.28765	0.590339	0.550901	0.546956	1.29231	1.014	0.70779	0.656359	0.689389	0.973648	1.1832	1.36199	1.49196	1.47742	1.1358	1.43023	1.22076	0.535356	2.3017	0.712464	1.96151	1.41554	1.4812	0.908736	1.13297	1.18415	1.35997	1.13212	1.10742	1.243	1.05582	0.708761	1.11223	0.991826	0.608147	1.06295	1.50584	1.54523	0.963918	1.28552	1.22774	0.750349	0.693855	1.07327	1.40239	1.4268	0.667756	0.894837	0.708231	1.25665	0.961179	0.9634	1.07704	2.26045	1.49406	1.07957	0.801738	1.0664	1.80785	1.68455	0.996316	1.76655	1.36368	1.79294	1.30077	0.734309	1.2643	0.88409	1.27858	1.14281	1.0784	0.961771	1.01142	1.55292	1.25187	1.32556	1.07334	1.64552	1.90215	1.13514	0.915865	0.374177	1.64076	1.01643	1.78228	1.59789	0.906198	0.728574	1.03893	1.87094	1.41673	1.68867	1.07252	1.00454	2.14313	1.16279	1.1137	0.89964	1.13973	1.38758	0.979074	1.15043	1.00411	1.36709	1.04949	1.44843	0.922502	1.64566	0.553852	1.29031	1.53973	1.56672	1.10581	1.13599	1.46116	1.05095	1.13034	1.13947	1.94377	1.32579	1.44281	0.756255	1.10219	0.975924	1.88799	1.73414	0.479644	1.4197	1.49149	1.24251	0.777872	1.5966	1.73617	1.06205	1.0345	1.75984	2.34982	1.1337	1.71035	1.60051	1.20508	2.09092	1.31203	1.2337	1.50141	1.11177	0.81705	1.35969	1.4336	1.54483	1.64205	1.10091	0.934403	1.32803
L3MBTL1	2.36e-22	0.181691	1.63e-21	0.314296	0.067501	0.199876	0.135666	0.0993625	0.142871	0.161952	0.113967	0.119024	0.124063	0.0832474	0.151469	0.174023	0.111966	0.173511	0.113167	0.139469	0.20989	0.0589399	0.0703893	0.092884	0.116764	0.0877344	0.138159	0.17645	0.0736832	0.0611541	0.215492	0.0908534	0.104873	0.224905	0.179129	0.0835197	0.361095	0.0889557	0.260628	0.233888	0.141956	0.217355	0.264596	0.229342	0.172744	0.665484	0.688762	0.212756	0.610983	0.25689	0.628727	0.363339	0.207643	0.567545	0.548535	0.0325241	0.260869	0.145873	0.186627	0.556895	0.231924	0.228849	0.422879	0.146003	0.197865	0.0943712	0.530171	0.0878701	0.031254	0.236584	0.151079	0.135929	0.499578	0.142871	0.314871	0.117961	0.081885	0.20364	0.134615	0.105544	0.277985	0.256769	0.348006	0.113834	0.895458	0.160404	0.183455	0.67229	0.327227	0.278104	0.523462	1.0285	0.00460925	0.125519	0.0311128	0.098689	0.79585	0.395721	0.0716254	0.572696	0.591201	0.380064	0.104471	0.551491	0.107956	0.302407	0.18916	1.12393	0.301822	0.351515	0.397803	0.107018	0.66029	0.302173	0.0851527	0.840685	0.225152	0.797677	0.159629	0.974382	0.0753273	0.110497	0.146395	0.123666	0.128029	0.239276	0.540424	1.27316	0.351063	0.57918	0.761881	0.108625	0.129613	0.0961269	0.205768	0.574053	0.458172	0.513188	0.178364	0.120617	0.0219061	0.290188	0.101381	0.314755	0.318346	0.480679	0.553361	0.0603241	0.946955	0.458067	0.787349	0.141956	0.428464	0.0749164	0.799004	1.57831	0.280481	0.100305	0.164786	0.108625	0.612588	0.364012	0.618427	0.453544	1.42514	0.178364	0.369941	0.237074	0.0496308	0.397912	0.300885	0.193583	0.206768	0.142087	0.926379	0.0701145	0.222434	0.0840643	0.252416	0.623399	0.230572	0.204642	0.110764	0.501414	0.628074	0.245496	0.174279	0.200881	0.111566	0.323312	0.510759	0.286881	0.41045	0.0714881	0.0610158	0.0972062	0.309176	0.300299	0.564037	0.111432	0.195348	0.662297	0.147958	0.234747	0.0839282	0.205142	0.110096	0.00676478	0.0160684	0.258217	0.214747	0.230326	0.0951818	0.660381	1.00036	0.718088	0.312781	0.988848	0.474773	0.247441	0.156785	0.381505	0.339822	0.110096	0.333424	0.160662	0.194339	0.552279	0.166073	0.182819	0.132379	0.668845	0.238787	0.455229	0.0862403	0.185105	0.472696	0.677621	0.0783366	0.0142124	0.637842	0.470719	0.130008	1.55267	0.745539	1.09909	0.684908	0.319155	0.323428	0.82489	0.167615	0.267835	0.328836	0.175557	0.366588	0.276794	0.457857	0.256769	0.346531	0.111031	0.0817487	0.414027	0.436162	1.26472	0.22367	0.93138	0.257855	0.170438	0.650121	0.0439044	0.268315	0.379732	0.103128	0.343919	0.167229	0.122606	0.1133	0.529071	0.543298	0.0167815	0.369494	0.0687396	0.0261627	0.40163	0.255682	0.260387	0.66029	0.0204844	0.570269	0.308594	0.0751903	0.566572	0.704341	0.500598	1.1153	0.100305	0.0705267	0.0513025	0.563744	0.255561	0.00748258	0.179766	0.181039	0.266157	0.214871	0.118891	0.109561	0.0938306	0.319502	0.188401	0.203514	0.792855	0.157432	0.0669502	0.12618	0.218099	0.116631	0.20389	0.0453032	0.213254	0.564525	0.329296	0.101247	0.161307	0.25544	0.215368	0.221444	0.090176	0.0230424	0.188148	0.201634	0.0244615	0.242938	0.237319	0.0809305	0.199876	0.0574156	0.167872	0.0532504	0.109294	0.111966	0.0556122	0.260748	0.674641	0.138814	0.290306	0.294194	0.102994	0.352646	0.267955	0.358846	0.146134	0.0546401	0.302056	0.1121	0.219835	0.195096	0.602172	0.0717627	0.548437	0.351515	0.222186	0.224905	0.676358	0.116365	0.251446	0.946656	0.154583	0.407842	0.0430645	0.0391384	0.356482	0.15056	0.162597	1.07799	0.252779	0.166844	0.127633	0.321697	0.232661	0.203765	0.170951	0.20364	0.129481	0.241596	0.48656	0.292664	0.319387	0.253868	0.165044	0.0842004	0.525768	0.247928	0.877666	0.862114	0.760093	1.04159	0.124063	0.192447	0.313942	0.0750534	0.212881	0.0391384	0.327342	0.213752	0.175173	0.755229	0.633943	0.534759	0.75369	0.249749	0.299479	0.165172	0.463622	0.590722	0.0863762	0.0448837	0.281787	0.357833	0.291368	0.328032	0.130008	0.28759	0.42825	0.31313	0.064607	0.280362	0.0517201	0.52085	0.567935	0.0501882	0.306496	0.081885	0.026446	0.110898	0.200379	0.162597	0.1995	0.196481	0.507313	0.71079	0.758218	0.326997	0.0688771	0.287354	0.741316	0.170822	0.242206	0.22231	0.0292762	0.13606	1.4655	0.278223	0.604261	0.177471	0.131326	0.117961	0.249627	0.476745	0.22367	0.50121	0.0554733	0.156138	0.286171	0.181166	0.0911243	0.896156	0.737081	0.215119	0.117828	0.289598	0.338111	0.381173	0.488412	0.587845	0.762561	0.593688	0.414677	1.30562	0.441802	0.299831	0.255319	0.332851	0.486045	0.560226	0.436268	0.0271541	0.313246	0.0881416
L3MBTL2	1.37e-13	0.270953	3.99e-13	2.52161	2.28312	2.42825	2.18913	2.47095	2.0161	2.41164	2.20232	2.1968	2.31623	2.21695	2.04949	2.30789	1.98772	2.30141	2.35626	2.26766	2.49715	2.22586	1.832	2.25674	2.26808	2.30784	2.28048	2.23707	2.10108	1.86679	2.33591	2.3886	2.10182	2.37097	2.39366	2.48869	2.21711	2.31681	2.39676	2.31626	2.5409	2.3097	2.53192	2.17274	2.4592	2.65354	1.97647	2.21232	2.38441	3.11463	2.8018	2.67956	2.82157	2.2022	2.49054	2.73524	2.59744	2.62754	1.95017	2.82151	2.70204	2.6249	2.67694	3.02492	2.4016	2.33254	2.33797	2.77478	2.62473	2.14978	2.30317	2.63448	2.66248	2.3178	2.48416	2.12281	2.49922	1.80389	2.40062	2.66056	2.44753	2.75822	2.50713	2.16787	2.90608	2.66252	2.43677	2.53799	2.53742	2.16247	2.47004	2.62677	2.74246	2.42736	2.95812	2.66814	2.52942	2.37287	2.45017	2.09697	2.3998	2.46425	3.14762	2.61372	3.09209	3.09451	2.37136	2.62188	2.39229	3.00951	2.84199	2.65871	2.31953	2.82259	2.49654	2.74015	2.59099	2.79834	2.2364	2.41954	2.04387	2.17498	2.45281	2.6771	2.75161	2.57998	2.58046	3.1489	1.90412	2.23407	2.51195	1.92664	2.68102	2.90375	2.17495	2.30705	2.47768	2.56272	2.81633	2.4812	2.38328	2.58503	1.67392	2.71475	2.68578	2.54023	2.22151	3.0047	2.66655	2.44167	2.98972	3.1208	2.52002	2.44824	2.73194	2.34355	2.60834	2.77513	2.70068	2.28948	2.97166	2.70748	2.36354	3.16725	2.69495	2.88333	2.78402	2.57168	2.86888	2.81997	2.66812	2.30647	2.93829	2.69339	2.95494	2.71176	2.76943	2.56457	2.62345	2.95533	2.39295	2.41489	2.1962	2.16047	2.79136	2.587	2.08114	2.48068	2.59979	2.4603	2.54139	3.05189	2.3041	2.48728	2.03594	2.88067	2.29469	2.24732	1.86406	2.01282	2.63397	2.41327	2.49562	2.01453	2.17031	2.49917	1.85917	2.38866	2.73364	2.10936	2.36337	2.48019	2.59144	2.25287	2.56098	2.45641	2.34673	2.10906	2.78396	2.15332	2.53376	2.30999	2.23885	2.51916	2.74461	2.59708	1.51783	2.68979	2.66519	2.82542	3.01911	2.53458	2.60497	2.67394	2.78952	2.44443	2.53697	2.37097	3.23143	2.32746	2.38062	2.99135	2.74586	2.5982	2.51415	2.92905	2.85218	2.8281	2.03175	2.95791	2.98537	2.79129	3.20717	3.0686	2.81732	3.16393	2.77995	2.07423	2.6393	2.56657	2.3549	3.10405	2.53856	2.71158	2.89076	2.06822	2.97647	3.14534	2.38084	2.75941	2.86003	2.53184	2.80207	2.62798	2.81979	2.70916	2.78362	2.6484	2.0767	2.61221	2.42812	1.97493	2.3195	2.45244	2.56027	2.60191	2.35084	1.79564	2.62677	2.56479	2.62167	2.34204	2.36566	2.74919	2.54784	2.9123	2.691	2.78075	2.82081	2.16582	2.82758	2.37404	2.58868	2.49313	2.84141	2.32256	2.36935	2.39468	2.34321	2.2245	2.9427	2.56548	2.7788	2.01053	2.26111	2.84455	2.4792	2.27226	2.33251	2.90751	2.74648	2.51838	2.93435	2.94608	2.20967	2.55957	2.7818	2.60053	2.82202	2.35044	2.35851	2.41873	2.78791	2.35078	2.69104	2.44578	2.57718	1.91284	2.45365	2.48411	2.38882	2.45289	2.51488	2.62005	2.7329	2.67527	2.82063	1.58193	2.83895	2.35865	2.02464	2.16617	2.44435	2.29193	2.06946	2.23931	2.41897	2.31005	2.35809	2.88593	2.53453	2.54228	2.46093	2.45188	2.44289	1.96547	1.997	2.21403	2.67954	2.73246	3.16729	2.54693	2.37239	2.37457	2.35468	2.59956	2.46824	2.11849	1.58828	2.37957	2.38954	2.8242	2.89821	2.88916	2.44146	2.09707	2.07035	2.70228	2.43675	2.7563	2.43696	2.24257	2.67172	2.85778	2.66412	2.75922	2.79019	2.92947	2.93265	2.37064	2.94873	2.88737	1.99465	2.45049	2.80705	2.76759	3.01003	2.1805	2.64784	2.79716	3.52484	2.03759	2.57643	2.81543	1.81114	2.60488	2.52887	2.61645	2.33248	2.47319	2.31999	2.49347	2.5276	2.53319	2.40496	2.67048	2.60692	2.49057	2.18907	2.4655	2.28327	2.5145	2.49447	2.80548	2.4957	2.60758	2.52065	2.57007	2.1167	3.01044	2.5205	2.91284	2.80085	2.93996	2.71607	2.17738	2.6492	2.21565	2.03252	2.51979	2.61398	2.29319	3.12229	2.57139	3.07572	2.36412	2.54211	3.05584	2.79069	2.4328	2.57708	1.75783	2.41305	2.56191	2.99689	2.96192	2.4971	2.4829	2.38921	3.03786	2.53082	2.40136	2.03157	3.20819	2.13166	3.00615	2.73201	2.8148	2.94585	2.44223	1.92414	2.68266	2.31432	2.64141	2.27405	2.56669	2.84	3.20658	2.11096
LACC1	0.0139578	-0.134544	0.0174087	1.97507	2.07286	1.85116	2.07663	2.24379	1.46252	2.26478	2.43893	1.97581	2.12585	2.09454	2.43571	2.14783	2.21353	2.37823	1.72818	1.7461	2.16871	1.77189	1.92304	2.06671	2.06267	2.60583	2.35806	2.43403	2.45599	1.77328	2.39964	2.13363	2.13642	2.16082	2.47184	1.8202	2.61429	2.1104	1.91926	1.8936	1.99942	2.23275	2.00648	1.33096	1.92159	2.30363	2.58698	2.95394	1.38444	1.89321	2.71486	1.338	1.79269	2.56474	2.20664	1.24969	1.7891	2.36323	0.424922	1.62391	1.16279	1.81381	0.691266	1.06198	1.18682	1.0059	2.80124	2.01489	1.95356	2.64623	1.65778	1.97284	2.32697	1.71449	1.59636	2.69428	2.22598	3.18344	1.99027	2.16469	2.44316	1.94968	2.46642	2.93943	2.20141	2.1584	2.0796	2.49306	2.60438	2.99462	1.83499	2.56548	1.79086	2.37518	2.10631	1.86449	2.8516	2.12542	2.42994	3.05021	2.52459	3.18837	1.09322	2.43773	0.88924	1.04341	1.9128	1.90111	1.40817	1.40185	3.4253	1.30486	2.393	0.449641	0.637193	2.37918	1.51086	1.61264	2.05766	3.22899	2.56457	1.0743	1.33096	1.64856	0.490981	1.06599	2.47366	1.0859	2.17037	1.7118	2.30918	0.31371	1.82587	1.45927	2.12714	1.8635	1.73422	1.44318	1.43397	1.93874	1.82138	0.792689	1.92664	1.78681	2.0176	1.85738	2.83265	1.38112	2.23961	2.20079	0.82603	0.649661	2.20758	1.9637	1.83564	2.06664	2.39125	2.53386	0.583038	1.51238	2.29322	1.86315	2.75397	2.14421	2.27542	1.51989	2.17393	1.22447	1.08773	0.639047	0.533364	2.22688	1.33342	2.14042	1.92949	2.55361	1.83475	1.477	1.75095	0.885184	1.96051	1.82717	2.56308	2.80014	0.628447	2.09194	1.24477	1.33982	1.50858	1.85459	1.86529	1.41668	1.74498	2.19219	2.18818	1.77383	2.12565	1.94013	2.09522	1.39473	1.77955	1.63742	2.00043	0.986957	2.38841	2.02467	2.05877	1.47212	0.940731	1.31713	2.12439	2.4153	1.72888	1.77058	1.98178	1.95602	3.13383	2.07687	2.2383	2.12476	1.38698	2.24224	1.91797	1.52997	2.40207	1.56423	1.64625	0.503858	1.88772	2.56667	1.86267	2.02807	0.824075	1.49575	2.37083	1.78316	2.12641	2.53578	0.747001	1.18257	2.17162	1.78404	0.987394	2.21375	1.73409	1.45302	2.04572	1.95988	2.67942	1.9335	1.69951	1.78614	0.599603	0.756255	0.421587	1.23665	1.56803	1.15406	1.34187	2.03735	1.57971	2.4147	2.40781	1.85188	1.13297	1.13139	0.716684	1.18637	1.75301	2.16073	0.641823	0.756682	1.59393	1.95174	1.21562	1.60008	1.89786	2.58552	2.21213	1.7058	2.13576	2.04429	1.82273	2.35279	2.28004	1.76014	2.0121	2.63747	2.21291	2.22608	2.08818	2.48037	2.01235	1.85591	2.53035	0.628354	0.868608	1.11796	1.96492	1.32998	1.10595	1.86948	0.40021	1.97376	1.18479	2.21232	2.01439	1.49124	1.832	2.33331	2.01782	2.63162	3.58614	1.86307	2.49958	2.3067	2.98596	1.42288	2.5451	1.6543	2.34945	2.55248	2.26291	2.12648	1.97339	3.66747	1.69831	1.52231	2.53351	1.45212	3.12697	1.60084	3.18155	1.30964	1.51818	1.90835	2.25523	2.32593	1.87318	1.2762	1.70925	0.872001	0.643025	1.37434	1.1908	2.24857	1.90681	1.66671	2.50039	2.44591	2.50538	2.71495	1.97185	3.09491	1.42884	2.9797	3.05733	2.6318	2.38239	3.17863	2.60315	3.38095	1.96706	2.52464	3.18929	2.83631	2.95507	1.64205	2.52842	2.02814	0.393087	1.95408	2.46864	2.70887	2.54792	2.45557	2.82077	2.04994	1.75129	2.28262	2.22287	1.70576	1.62779	3.02636	2.83982	2.32829	2.20358	2.01307	1.94987	1.75514	2.26784	2.11453	2.09953	2.08277	2.14532	2.42126	2.2532	2.15348	2.27798	2.35991	1.89348	2.31531	2.77087	2.27929	2.22398	1.4079	1.7876	3.14427	2.9592	1.88499	1.79273	2.21739	2.03896	1.57177	2.54476	1.31504	2.25752	2.13488	2.30045	1.65599	2.3469	2.1242	3.00304	2.30731	2.31554	1.8498	1.60336	1.80579	1.81893	2.86253	0.909428	1.76706	2.1539	2.15788	1.97732	1.82183	1.9268	2.68448	2.12866	1.69506	2.57374	2.24878	2.28789	1.81242	2.95483	3.78664	2.19827	3.33228	1.75971	1.93648	1.93678	2.17578	1.9651	0.621712	1.80174	2.76411	2.76742	2.15251	1.79585	1.23928	1.96757	1.86096	2.13024	2.25202	2.40242	1.41781	2.43061	1.19528	2.57908	1.70735	2.78879	1.28729	2.74151	1.7363	1.69073	2.36963	1.69198	2.53936	2.5403	2.80443	2.14793	2.63636	2.95176	2.35989	2.72279	2.34795	1.20402	2.62492	1.94942
LACTB	2.07e-05	-0.247354	3.19e-05	2.70443	2.74513	2.41246	2.93062	2.96582	2.54392	2.99852	3.16474	2.69174	2.79377	3.32922	3.46192	2.79749	3.03275	2.76831	3.12753	2.8967	2.9378	3.18326	2.9489	3.00308	2.73361	3.19554	2.97787	3.43447	3.25669	2.8589	3.15641	2.97368	3.01361	2.8519	2.9531	3.21447	3.03592	3.41685	2.77804	2.91186	2.98319	2.72251	2.68657	1.65155	2.6252	2.18034	2.00888	2.50121	2.26373	2.93812	2.12852	1.81926	2.98958	3.14145	2.45004	3.23252	2.33322	3.05944	2.46412	2.24629	1.97918	2.80983	1.49564	1.89099	2.48795	3.03898	2.74683	3.3923	3.3337	2.76494	2.47116	2.59419	2.54505	2.75384	2.84766	2.6924	3.04165	2.27101	2.51357	3.33049	2.76865	2.46577	2.93934	2.76876	2.51533	3.0377	2.30787	2.83165	2.42546	2.62562	2.44039	1.9611	2.6415	2.91445	3.76184	3.10953	2.44504	2.76301	3.1947	2.28522	2.41354	2.29599	1.96828	2.67676	2.37033	2.55043	2.37242	2.90583	2.8194	2.08485	2.80634	2.53593	2.32723	1.52492	2.9124	2.15685	3.10956	2.19213	3.05629	2.1106	3.30762	2.79508	2.88712	2.92702	1.24568	2.65494	3.12221	1.75698	2.63476	2.68605	2.87377	2.08743	2.71321	2.23487	2.21198	2.36566	2.63749	2.4092	3.20902	3.14613	2.99657	2.00032	2.23291	2.58924	2.82938	2.47108	2.6274	3.5779	2.87578	2.77473	1.69541	2.57763	2.53436	2.89745	2.59225	2.22036	3.29411	2.7612	2.1769	2.51347	2.77459	2.88924	2.29816	2.46323	2.6575	4.13781	2.28697	2.90443	2.7155	2.56338	2.13001	2.81685	3.37308	2.80915	2.45423	2.95899	2.92241	2.69864	2.46746	1.58703	2.79296	3.35524	3.28908	2.63657	1.68208	3.18401	3.20099	2.64745	2.8244	2.64131	2.32054	2.23964	2.74921	3.82281	3.37196	3.10167	3.00083	2.50947	3.06039	2.26763	2.36594	2.90394	3.28735	2.5528	2.90437	2.97959	3.59864	3.71616	3.9186	2.7765	2.91313	2.97328	3.41244	2.558	2.82725	2.80234	2.47371	2.058	2.15882	3.01046	1.70757	2.83895	2.79458	2.53985	2.82065	2.77011	2.62845	1.67726	2.86271	2.53247	2.53162	2.16537	2.78463	2.59767	2.38328	3.12123	2.4958	2.30725	2.94623	2.16964	2.53834	2.31777	2.63555	2.04611	2.39339	2.75236	2.96571	2.40368	3.02166	2.63469	3.10247	3.06183	1.66507	2.28125	1.45654	2.58183	1.72792	1.92098	2.68981	2.91441	2.88918	2.27328	3.0034	2.42016	2.37798	2.08345	1.82163	3.43728	2.41779	2.86384	2.32593	1.97603	2.45712	2.60817	2.74636	3.0919	2.07025	2.81822	2.34105	2.79019	2.39698	3.52222	3.07099	2.58761	2.88864	2.50095	2.26891	2.48192	3.35096	2.62342	3.05856	2.99155	2.55334	2.65405	2.23649	1.7118	2.60675	2.78274	2.24388	3.42416	3.35821	2.8493	1.96233	2.86871	2.40811	2.88675	2.78605	3.04023	2.89313	2.61176	3.09899	2.94512	2.48998	3.06824	2.33665	2.60008	2.90256	2.50093	3.93139	3.44692	2.58287	2.53685	3.11175	2.91071	3.17322	2.82179	2.43523	2.6774	2.56504	2.49534	3.17142	2.55019	2.54703	2.91821	3.52391	2.94128	2.83774	2.39493	2.87251	3.30182	2.18466	2.7544	1.47918	2.028	1.96144	2.5511	2.4013	2.79396	2.59822	3.10367	3.24242	3.2052	3.15129	2.67676	3.11602	3.13742	2.70686	3.28462	2.88389	2.93904	2.4603	3.02928	2.78762	2.71885	3.08395	2.86531	2.28795	3.03977	3.15635	3.49893	3.15808	2.28833	2.73403	2.60701	2.78111	3.19724	3.05167	2.8529	2.50528	2.99319	2.61676	2.94441	2.57667	2.68217	3.43813	2.58948	2.43843	2.23533	2.64637	2.87368	3.32441	2.71967	3.03337	2.68574	2.72648	2.80573	2.7384	2.97234	3.57999	2.57374	3.1199	2.6433	2.08355	2.79851	3.03014	2.3833	2.49656	2.03668	2.31699	2.22509	3.02687	2.92469	2.30737	2.91102	1.65837	2.57117	2.63064	2.97957	2.61622	3.04263	2.56472	2.75658	2.46085	2.38529	3.24729	2.91753	3.44331	2.62534	2.38065	2.64494	2.87027	2.67692	2.91692	3.05242	3.33133	2.95211	3.20583	2.93284	2.53384	2.96458	2.76615	2.20555	2.82475	3.47559	2.98101	2.86667	2.42809	2.61669	2.39564	3.45621	2.4557	2.37323	2.85184	2.14196	2.46019	2.48558	2.68199	2.50617	2.71964	2.21801	3.0665	2.85911	3.3605	3.4353	2.88227	3.51711	2.70894	2.05155	2.83782	3.42633	2.19743	2.22107	2.46245	3.08717	2.29751	1.8335	2.51104	2.23149	2.2199	2.71438	2.61023	3.04024	2.75732	3.07916	2.79165	2.1277	2.47288	1.866	2.73498
LACTB2	1.52e-23	1.01271	1.2e-22	3.53285	2.49782	2.21431	2.52692	2.3872	2.97671	2.80201	2.69897	2.18976	2.81658	2.75095	3.08863	2.63814	2.5982	2.36505	3.31354	2.84075	2.78461	2.44586	2.56796	2.19919	2.48548	2.58503	2.61146	2.43079	2.67265	2.47752	2.47267	3.0368	3.27557	2.43381	2.28789	2.81672	2.45725	3.8854	2.32981	2.26532	2.4799	2.25743	2.56079	1.50121	2.80929	3.27504	2.31464	3.16787	3.31051	5.36548	3.06122	1.47591	3.74848	2.63865	3.37306	3.90517	3.71332	3.50613	3.21075	3.50696	2.22669	3.69608	1.59288	1.76375	3.17401	4.9034	3.2897	3.56071	4.53509	3.27959	3.18285	4.08885	4.23892	4.03978	3.22065	4.70178	4.88989	2.95951	3.1407	4.32061	3.5562	4.26584	3.45901	3.7877	3.66305	3.20151	3.94773	3.83874	2.90818	3.26019	2.76265	2.82348	3.63462	2.12314	3.72243	2.11989	3.17276	3.16408	3.47032	3.37253	2.71688	4.3537	4.11433	2.32976	3.5209	5.13409	4.53797	2.72434	3.32419	3.32812	4.41029	2.70323	3.78467	2.91186	3.23952	3.35734	4.59034	4.50032	3.22127	2.51937	4.44209	5.01798	3.01403	4.20576	1.80008	4.24282	3.46728	1.74231	4.39421	3.78438	4.42401	4.59837	2.84032	5.79095	3.68453	3.69195	3.43997	5.97764	3.646	3.97918	4.1043	2.48045	4.453	3.56166	3.23844	4.06154	5.02409	4.56906	5.00694	4.8264	2.37306	2.77176	3.72417	2.95706	4.38276	3.7677	4.57785	4.58808	2.79023	3.82904	3.03007	4.49635	3.5417	3.20367	3.53471	4.01252	3.08787	3.92555	2.07324	2.86219	1.80273	4.16427	3.14357	3.55675	3.64972	3.84071	3.6578	2.77686	2.63131	2.44835	5.94331	4.62834	3.46081	4.81429	1.87963	3.17466	4.03556	3.40469	3.63476	4.39835	4.72546	3.27849	3.63689	4.00947	4.25245	3.94844	3.83984	3.22597	4.45627	3.17029	3.63002	4.36771	4.20509	4.53363	4.85718	6.15893	4.68563	4.42563	3.07823	3.23386	5.0056	4.38382	4.11882	3.75272	4.61081	3.13576	3.76726	2.51826	3.16882	5.23762	6.59885	4.70452	4.9329	3.93662	3.90929	2.30679	3.77527	4.16169	4.06288	5.28954	3.94418	3.28392	3.05295	3.49155	2.95453	3.06336	2.16408	2.73647	3.83611	3.39517	3.19006	3.1216	3.17774	3.14662	2.4301	3.30403	4.15938	3.45522	3.43264	4.25858	3.4391	2.64936	2.35019	2.82087	2.41779	2.56518	1.92661	2.9701	2.40662	2.8061	4.07758	3.69204	2.37851	2.42118	4.00053	3.4059	2.52827	2.68838	4.81253	3.51165	2.66127	2.42159	4.92066	3.33665	4.30968	2.53854	3.58633	3.44363	4.24765	3.80421	3.74762	4.01318	3.63898	3.07142	4.62283	4.03479	3.40771	3.25936	3.10734	4.47961	2.98718	4.65591	2.33931	3.03548	4.24792	3.55203	2.98552	3.56014	2.37281	4.32982	4.08114	3.82542	3.43667	4.32377	4.06276	4.98393	4.93252	4.26351	2.60239	4.20005	4.11448	3.69174	4.06884	3.17415	3.85415	3.74404	4.16576	4.16417	4.1351	5.24678	3.12618	2.23973	2.71055	3.89399	3.42347	3.9721	4.29823	3.24121	3.98304	4.65242	2.94203	4.49095	3.66141	2.81932	2.64738	3.78328	3.21608	2.42387	3.3022	5.11573	5.37458	3.42234	1.88807	3.50304	3.06036	4.27568	4.12483	5.48755	3.53333	5.03884	3.6465	5.44934	4.3525	5.40195	4.53296	4.88014	3.88514	3.24981	2.80564	3.40226	2.95105	4.34764	3.92689	2.9541	3.65442	5.06208	2.86511	2.99224	3.30172	3.85079	4.36073	5.31767	3.73559	3.03348	2.64171	2.39366	4.10248	2.82684	4.47243	4.29869	3.73436	2.59125	2.93945	3.04305	3.17201	3.41614	1.98867	3.94193	4.20598	3.9824	4.18388	4.00553	2.64893	3.61031	3.70932	3.13665	3.72935	3.49069	3.51238	3.71189	2.85511	3.48086	2.79913	4.34196	3.71306	3.58146	4.84474	4.1757	4.23203	3.02928	3.96477	3.96808	4.31013	4.30019	3.79779	3.8249	4.39489	3.42805	3.93173	3.85865	2.80841	2.48998	3.16959	3.71297	4.12434	4.44256	4.02899	3.47429	3.83212	3.738	2.6509	3.14983	4.38227	4.06768	2.43325	2.84384	3.51624	3.45008	2.67609	4.20096	2.91391	3.63866	2.42253	3.22083	3.94838	3.49806	4.67041	2.88253	2.71988	4.16818	3.98433	4.34691	2.76717	5.0489	4.16804	3.38117	2.6757	3.79251	3.47827	5.25106	3.43369	3.38343	3.766	4.04464	4.56882	3.60202	2.92509	3.47871	4.18945	2.83194	3.04378	3.43105	2.72881	2.33136	4.56048	4.78561	2.64842	2.65572	3.60328	3.41994	2.73665	3.44725	3.45809	3.56043	3.28165	3.9285	2.41365	3.21962	2.61899
LAD1	6.65e-05	0.381574	9.87e-05	6.01139	5.65025	5.8028	5.93438	5.68201	5.84453	6.04094	5.95407	6.18648	6.05682	5.98315	5.7535	5.22371	5.47952	5.88767	4.71945	4.83617	5.57848	5.91502	5.68414	5.77763	5.88419	5.99965	5.80093	5.60508	5.82648	5.92616	5.92755	5.73724	5.75086	5.61615	5.26973	5.92928	5.49287	5.90837	5.84506	5.81655	6.2256	5.49052	5.11699	2.97669	6.00836	5.96132	6.51015	6.80167	6.19485	5.61294	6.46871	5.01651	6.32074	5.71074	5.93554	5.9374	6.10298	6.0921	6.31662	6.73362	6.19003	5.98974	5.96474	6.1708	5.92914	4.90383	6.47066	5.63167	5.77493	6.02088	5.37128	6.00662	6.11053	6.06784	5.62303	6.48381	6.52633	6.23325	5.51694	6.09875	6.31627	6.25416	6.17396	5.78112	6.09819	5.84165	5.7765	5.88226	6.90729	5.97421	5.45591	6.90656	6.25505	6.21648	6.19926	5.72103	5.98659	5.80662	5.13738	6.24621	5.88021	6.18536	6.33921	5.11579	6.35735	5.65096	5.85733	5.84488	5.72487	6.3126	6.64922	5.58917	6.29839	5.49789	6.15776	6.04697	5.99806	5.71832	6.02785	6.83989	5.77068	5.95008	6.05418	5.89352	5.48431	5.98358	5.87722	6.34249	5.90686	5.71565	6.13793	5.5722	6.3876	6.69841	6.66088	5.66003	6.14865	5.87188	6.43619	5.69741	5.9503	5.17809	5.7473	6.0288	6.43016	6.14754	5.96501	5.85085	6.3609	6.59799	6.3957	5.37926	6.14505	7.01848	6.71631	6.82138	6.18547	6.11172	5.78691	5.83184	6.60447	5.71354	5.76982	6.75553	5.99223	5.99639	6.24704	4.89975	5.92456	6.18627	6.02002	5.36897	6.29855	5.90232	6.1987	6.09762	6.15972	6.56018	6.08104	6.42553	6.01192	5.62154	5.02024	5.37882	6.39382	6.02599	6.01635	6.03459	6.48496	6.22905	5.65004	7.16315	6.29761	5.82456	6.21227	6.08475	6.24751	6.08293	6.43813	6.17812	6.33203	5.97865	5.8978	5.91165	6.32336	6.04343	3.65142	5.87078	5.0683	5.90921	5.75322	5.96249	4.91418	5.85851	5.73196	5.89742	6.54965	6.45007	6.19371	6.08562	5.82185	5.75285	5.6714	6.13243	5.84254	6.19202	6.41116	6.31825	6.22308	5.98059	6.35445	6.1632	5.81263	6.3346	6.40278	5.70765	5.84246	6.61522	6.48629	6.46736	6.49436	6.28348	5.533	6.31194	5.8601	6.87463	6.84004	6.28271	5.2247	6.21648	5.69696	5.93916	6.10263	6.55184	6.39743	6.08549	7.32367	6.53713	5.53472	6.41303	6.54981	7.00557	5.88133	6.39013	6.29171	6.2181	6.08292	6.09756	5.57566	6.61337	6.80439	6.55321	6.03246	6.2085	6.80901	6.18586	6.41459	5.90483	6.28344	6.5486	5.40129	6.36937	5.5168	6.02989	6.20424	6.04625	6.10176	5.57012	3.80389	6.37859	6.42836	5.68461	6.29325	6.39271	6.20912	5.98059	6.27435	6.18802	4.77526	6.32992	5.79209	6.27721	6.31054	6.65481	6.10864	6.00417	5.79249	5.13983	5.6647	6.38783	6.62818	5.48864	7.18619	5.44446	6.15147	6.84607	6.90774	5.01058	6.04284	6.13047	6.10907	6.51215	5.66276	5.88078	5.76081	5.85787	6.39109	5.987	6.1948	5.851	6.11073	6.44751	5.6544	6.15891	6.16703	4.96067	6.04877	5.76699	6.02204	6.61373	6.11542	6.06156	6.9596	6.23172	6.41743	6.38939	5.30892	4.63715	6.11772	5.76626	6.0549	5.31548	6.84945	5.4893	6.27836	5.98325	5.9828	5.67905	5.42591	6.57029	6.17534	5.60937	5.54621	5.66064	5.79036	5.44109	5.77345	5.7825	5.94854	5.94977	6.5226	5.63069	5.83851	6.34858	5.71215	5.80969	6.11928	6.84522	4.62881	5.71326	6.0195	5.91311	5.94248	6.24224	5.76411	6.45337	6.06285	5.99826	5.89387	6.35193	5.51554	6.055	5.91891	6.21751	6.38164	6.1682	6.04631	6.74814	5.08717	5.64811	6.41956	5.93941	6.12064	6.2134	6.6051	6.24849	6.44378	6.34795	6.18644	5.88439	5.98484	5.91503	6.5411	5.96898	6.33716	5.91675	6.27836	6.19332	5.70679	5.90534	5.97318	6.98915	6.33943	6.58791	5.58862	5.58938	6.48695	6.11592	6.49332	5.8251	5.68399	5.40615	5.90168	5.96627	5.61154	4.80082	5.85425	6.27816	5.62763	6.36412	5.88193	6.04256	6.19239	6.49455	6.075	5.83895	5.62876	6.87357	6.81365	6.16672	4.99187	6.27513	6.52952	5.97581	6.49649	5.72937	6.96949	5.52841	5.86796	5.80274	6.3966	6.25153	5.43178	6.12461	6.83109	6.53853	5.51989	6.13752	6.20492	5.11134	6.58004	6.08213	5.7379	5.28885	6.9454	6.21779	5.51278	6.21547	6.56396	6.50795	5.57917	6.72635	6.10687	6.38435	6.40869	6.43708	5.26949	6.39498	2.84575
LAG3	2.24e-09	-0.603078	4.68e-09	1.2019	1.73509	0.978196	1.71092	2.75971	1.84595	1.75467	1.85332	1.75365	2.07396	1.54092	1.21649	1.51924	1.07101	1.54315	1.99396	2.09582	2.12644	2.90935	2.44864	2.12753	2.1234	1.65311	1.57216	2.80898	1.52622	1.10252	1.83948	1.65983	1.48058	1.38835	2.09845	1.36452	1.43835	1.08658	1.66971	1.30865	2.2545	1.52992	2.61223	1.51702	0.821302	0.885887	0.679514	1.15368	0.667574	2.71112	0.310573	1.27375	2.76118	1.66148	1.17281	2.53204	0.185232	1.25508	2.0223	1.10581	0.967169	0.97717	0.226509	1.57381	0.94703	2.96945	1.02112	1.12763	2.20714	1.25223	2.52812	0.952855	0.481196	0.965987	0.429107	0.243425	0.807272	0.243425	1.06433	1.4917	0.104202	0.729966	1.08393	3.05481	0.703721	1.86967	0.5431	0.651316	1.18549	0.470927	1.80285	0.276675	1.0561	1.8506	2.77526	1.88202	1.10252	1.31927	1.42745	0.284396	0.488309	0.563841	0.661294	1.80558	1.33216	0.563158	0.91219	1.77804	1.039	1.20408	0.653427	1.22873	0.704164	0.693498	2.27539	0.901108	1.68491	0.979221	0.786094	0.321235	0.58246	0.266157	1.05019	1.22008	1.0995	0.4336	1.01164	0.470927	1.37762	0.555129	0.339822	0.504773	3.00865	2.29066	1.49319	1.16588	2.20417	1.14365	1.44589	0.606347	1.05123	0.823342	0.470823	0.663572	1.14731	0.761626	0.733615	1.02878	1.41343	0.914565	0.766553	2.13034	0.810895	0.396817	1.17594	0.885887	1.05068	1.44895	1.17287	1.25042	0.736821	1.17907	0.281669	0.533663	1.18726	3.0816	1.039	1.50828	2.96726	1.78668	0.63292	0.908659	2.99431	0.982656	0.577248	1.13481	1.16672	1.51969	1.02439	1.1644	1.08882	1.20025	2.01593	0.881978	0.991535	1.50888	1.09173	1.27005	0.456491	1.28161	1.80814	0.946881	1.41965	1.0664	1.35721	1.04537	1.66771	0.668119	1.30929	1.33571	1.2181	1.22169	1.5826	1.20433	0.824971	1.86311	0.556601	2.71416	1.72102	0.641731	0.446891	1.0309	2.21195	1.46415	1.46874	1.49667	0.368489	0.602552	1.15348	1.013	0.606632	2.51058	1.86128	1.69082	2.29084	2.01678	0.754374	1.70443	1.7144	2.46524	1.70057	0.803723	0.974823	1.45917	0.503959	1.24793	0.614757	0.973428	3.90409	0.917317	1.0552	0.848958	1.25828	0.83131	1.09538	1.96062	0.278936	0.720454	0.842778	1.18542	3.00737	1.90731	3.51407	0.121413	1.02482	1.20195	0.794437	0.35682	3.82509	0.528771	0.647913	0.695816	0.251931	0.440421	0.270828	1.70465	0.757535	3.47134	0.669752	1.55434	1.34079	2.0115	1.76609	1.32797	0.385928	0.769602	2.08573	1.90662	0.587653	1.03956	0.405557	0.319965	2.17239	1.16215	1.68706	1.71576	1.84804	0.940881	2.40678	1.3584	0.69635	0.572308	0.778209	0.64911	0.540226	0.938549	0.653885	1.65906	3.23576	1.2447	2.72424	2.06025	0.240498	0.461109	0.910042	0.336055	0.960956	1.83746	0.441696	0.756767	1.97651	1.21276	0.527971	1.17754	0.301588	0.601982	0.38405	0.702214	0.463413	1.12128	0.0984196	0.271187	2.1791	3.44476	1.23168	1.40784	0.505383	1.34284	1.50599	0.725523	0.257614	1.02545	1.33463	0.499374	2.68863	5.41468	0.873026	0.400647	0.986884	0.933648	1.67342	0.622087	0.882526	1.63259	0.69323	1.91644	1.16098	0.632827	0.284514	0.8024	0.567643	0.652234	2.94664	0.15004	0.724214	0.633571	0.310107	0.920903	1.55272	1.20752	1.41495	0.696261	0.32964	0.64441	0.885731	1.7934	0.763157	1.52251	0.725785	1.35705	0.656084	0.504976	1.26592	0.328377	0.867896	1.34136	1.05332	0.467175	0.575603	1.04719	2.02407	2.20895	2.31496	0.309293	1.28357	1.08066	0.427713	0.72465	0.109962	1.43813	1.60274	1.02382	1.5592	1.33737	0.646624	1.22565	0.956205	1.65462	4.10816	0.84149	1.91521	1.59779	0.985865	1.1447	1.65072	0.622181	0.936289	0.614474	0.755486	0.368154	0.984772	0.675726	0.483055	1.11463	1.34846	0.271904	0.235972	0.36793	0.468844	0.064331	1.02807	0.20063	0.402504	0.635244	0.53047	0.167229	0.540126	0.0866479	0.789103	1.39089	0.663208	1.13527	0.915253	2.83135	2.69035	1.26706	1.0964	0.623773	1.98899	0.267596	1.1273	1.22688	0.286053	1.17402	1.62723	0.455018	2.29819	1.01243	0.190678	2.60841	1.55508	0.674551	1.04817	0.5144	0.899794	0.697418	0.501719	0.98251	0.446044	0.574344	0.812046	1.04712	0.838185	0.704695	2.57669	1.14281	2.2649	0.657183	1.50853	3.00687	0.213627	0.777704	0.848718	2.43528	0.930624	1.27029	0.725959	0.156397	0.861876	0.666484	1.34096	0.313826	0.326767	1.58097	1.98444	0.224411	0.590339	1.16421	1.52652
LAIR1	6e-07	-0.445908	1.04e-06	1.37971	1.3368	1.10749	1.95706	2.58967	1.24951	1.76549	1.78835	1.85906	1.51622	1.54241	1.321	1.58559	1.45528	1.58174	2.50154	1.97082	1.79979	2.16655	1.60189	1.93957	1.65842	1.99993	1.95843	2.3149	1.94478	1.2759	2.26343	2.1845	1.75082	2.11882	1.87102	2.25326	2.19849	2.00439	1.19724	1.85511	1.06309	1.49973	3.19369	0.955387	1.10762	1.31916	0.387914	0.326307	0.545178	2.71631	0.474877	1.42266	2.16195	2.87334	2.27947	2.39906	0.702392	1.61367	0.935384	1.23989	1.68728	1.00403	0.846473	2.07433	2.383	2.14068	1.43467	2.15053	2.34716	1.98852	1.91804	1.4117	0.669117	1.3336	0.868134	1.35389	1.16195	0.968939	1.8339	0.997473	0.501617	1.11856	1.27507	2.49329	0.647176	1.1415	1.66065	0.899872	1.5866	0.642655	2.60594	0.482745	1.08454	2.89718	2.9607	2.67428	2.07557	2.05088	3.3178	0.720016	1.00468	1.95394	0.790522	2.74534	1.47405	0.952334	1.21946	2.38289	1.33771	1.65627	1.16376	1.7748	1.13836	1.57846	1.19415	1.17294	1.51556	1.03231	1.92509	1.22429	0.925392	0.906429	1.07546	1.24397	1.47348	0.990011	1.47742	0.847997	2.09079	1.17817	1.14548	0.708761	2.17591	2.33874	1.69924	0.828063	1.89216	1.62157	2.35259	1.10581	1.24908	1.34987	0.871844	1.45775	1.39627	1.12241	1.80376	1.1232	1.0784	1.40043	1.14071	2.29878	1.33268	0.802152	1.6305	1.0497	1.32083	1.52632	2.38264	1.74175	1.13494	1.92695	0.878137	0.885496	1.15905	2.38761	1.23039	1.80029	2.38164	1.61127	1.83661	2.2287	2.27292	0.944109	1.05554	1.51218	1.66712	1.52125	0.88924	1.44095	1.4067	0.974382	1.24019	1.21437	0.877744	1.55871	1.72185	1.66243	1.22866	1.39846	1.82688	1.41441	1.60554	1.19415	1.14261	1.15069	2.62957	1.66416	1.57308	2.09085	2.11617	1.48021	2.1615	1.49247	1.14802	0.873734	1.70775	2.68769	2.44018	1.483	0.972693	1.24458	2.89687	1.63599	1.62331	1.73509	0.866394	0.90327	1.32682	1.10869	0.400647	1.80348	2.0876	1.2486	1.91671	1.79618	1.21294	1.13014	1.38095	2.4522	2.05915	0.913186	1.41506	1.04439	0.446574	1.60734	1.28854	0.733615	2.39364	0.77484	0.399335	1.00806	1.29519	0.710614	0.915406	2.08651	0.328492	0.594931	0.682933	1.61984	2.92628	1.19969	1.71949	0.249021	0.193078	0.781402	0.672923	0.518132	1.67505	0.424277	0.671565	0.74192	0.359521	1.1101	0.328262	0.860844	0.777451	2.327	0.772646	0.623399	0.950692	1.30755	1.73335	1.82408	0.254352	0.585636	1.26009	2.27495	0.96739	0.773406	0.659103	1.24762	1.35896	1.83718	2.10786	1.14789	1.64713	0.842134	4.07255	0.930851	0.803062	0.231432	0.901185	0.315682	0.762902	1.22515	0.302407	1.24847	2.07721	0.350384	1.69528	0.97607	0.310805	0.487589	1.18834	1.04865	0.902189	1.82733	0.229711	1.81069	2.7924	2.03678	0.482745	1.6515	0.323774	1.07581	0.442439	0.83058	0.982072	1.09808	0.393197	0.553066	2.34803	2.2454	1.82656	1.60279	1.537	1.40436	2.1037	1.10809	0.711935	1.39605	0.899794	0.282262	2.30144	2.20808	1.07245	1.62882	0.831715	0.687061	0.741057	0.181548	0.91104	1.6006	0.683652	1.22866	1.75647	2.16292	1.58	2.70361	1.82179	1.67852	0.491083	0.489132	1.51984	0.784755	1.14379	1.60819	2.64593	1.7366	0.999784	1.87684	0.381616	2.03379	2.24178	2.32447	1.44143	0.976584	1.13225	1.36239	0.931607	0.899872	1.25066	0.477159	1.43851	1.69225	2.5859	1.69666	0.576861	2.21661	2.28558	1.86861	1.82558	0.468844	3.4763	1.30358	1.58097	0.527471	0.425889	1.06605	2.52414	1.85742	1.49119	1.69982	1.21033	2.07433	1.84996	2.05721	3.42653	1.64566	1.43771	1.8335	1.33165	1.36115	0.938022	0.503552	0.922122	0.302173	0.36793	0.184344	0.782492	0.573181	0.868766	0.670387	0.613437	1.10963	0.788519	0.453228	0.758985	0.551688	0.904426	0.333882	0.333424	0.520447	0.660016	0.649202	0.697329	0.179001	1.83216	1.4031	1.57007	1.42524	2.12413	2.97424	3.40462	2.02924	2.28113	0.916477	2.10963	0.291721	1.96909	1.35055	2.05915	0.825786	1.33743	0.973134	1.73088	1.59245	0.353436	2.02991	1.99755	1.3368	1.26382	0.367147	0.815739	0.254594	1.84141	1.30293	0.388134	0.120485	0.588325	0.767655	0.743817	1.11096	0.969602	1.23842	2.4649	0.377401	1.514	2.42361	0.327572	1.64708	1.43904	2.45552	1.15082	1.04914	0.88049	0.460271	1.48326	0.662935	1.57541	0.52306	1.15989	1.32412	0.923263	0.248778	0.58602	0.457016	3.26778
LAMA1	2.25e-13	-0.777336	6.45e-13	0.322941	1.25417	0.910119	0.93191	0.587557	1.27983	0.592732	1.19673	1.51803	1.11916	1.32083	0.699729	1.05929	1.31615	1.23554	1.36345	0.7589	1.36838	0.630592	1.91655	0.750607	1.58578	1.28789	1.45112	0.599413	0.68921	1.60796	1.1333	1.49488	1.59694	2.1624	0.685357	1.18992	1.34602	1.02453	0.363115	0.638027	0.264476	0.405992	0.401849	0.135404	0.543298	0.0661236	0.113967	0.0473988	0.0739573	0.360196	0.0622599	0.328147	0.227618	0.615322	0.536252	0.777872	0.100305	0.205017	0.0813396	0.108357	0.344374	0.140648	0.0419438	0.090176	0.309642	0.692516	0.142087	0.148869	0.0996318	0.237564	0.35682	0.111966	0.211012	0.180403	0.0913952	0.182184	0.268434	0.13829	0.0753273	0.0432045	0.0478175	0.0878701	0.295841	0.191057	0.100843	0.157432	0.198368	0.131589	0.381394	0.145743	0.22132	0.0716254	0.0731347	0.400319	0.0856966	0.819586	0.190552	1.37262	0.442439	0.0681893	0.198494	0.0859685	0.132379	0.584193	0.552082	0.309525	0.253021	0.252779	0.752577	0.254957	0.0756011	0.568324	0.298424	0.104471	0.260146	0.267835	0.377957	0.329066	0.268674	0.406319	0.195726	0.247806	0.175557	0.152897	0.345056	0.510759	0.0336521	0.0822938	0.338909	0.081476	0.244644	0.757194	0.0496308	0.205267	0.148479	0.382944	0.238665	0.187388	0.331247	0.0708015	0.33754	1.94598	0.0339339	0.325617	0.119821	0.246226	0.275961	0.177344	0.0858325	0.041243	0.176195	0.500088	0.163499	0.122209	0.200379	0.254231	0.415326	0.190552	0.940204	0.300417	0.254231	0.0893626	0.158208	0.0962619	0.305562	0.314407	0.215989	0.35061	0.301002	0.522156	0.878843	0.186627	0.0582472	0.266637	0.34426	0.0396999	0.0669502	0.202261	0.204642	0.725174	0.316725	0.0561673	0.15549	0.205267	0.245982	0.421802	0.262553	0.206018	0.739416	0.436695	0.126048	0.248535	0.168899	0.220206	0.156397	0.519844	0.0863762	0.249991	0.0973411	0.16877	0.167358	0.125783	0.0848807	0.148348	0.259544	0.059909	0.248413	0.0461418	0.700884	0.567448	0.305912	0.141171	1.02304	0.310689	0.357721	0.698041	0.0787464	0.133037	0.242206	0.0970714	0.268315	0.394734	0.387252	0.127237	0.105946	0.0831112	0.220949	0.19862	0.182184	0.0396999	0.166844	0.695103	0.126312	0.0886844	0.107286	0.775261	0.208018	0.0309716	0.329525	0.0771062	0.125519	0.273695	0.233643	0.187008	0.0988238	1.00877	0.0816123	0.191184	0.0612923	0.639232	0.292546	0.198494	0.129876	0.113434	0.294312	0.237074	0.197991	0.474462	0.0871912	0.666302	0.442545	0.183455	0.0816123	0.0691522	0.0563061	0.0357647	0.133958	0.170951	0.230818	0.223175	0.596172	0.337882	0.404794	0.339479	0.198871	0.030548	0.0924781	0.227495	0.0731347	0.33754	0.176195	0.172103	0.153676	0.140386	0.268674	0.595599	0.247077	0.0200577	0.684101	0.215741	0.130667	0.0375931	0.0401209	0.260989	0.115033	0.269751	0.79975	0.253384	0.195348	0.459327	0.126444	0.109962	0.478506	0.217851	0.251204	0.499476	0.366588	1.36059	0.258338	0.382944	0.0976108	0.407842	0.110764	0.418244	0.0508847	0.0798389	0.222557	0.012068	0.557189	0.10675	0.052555	0.0487942	0.314058	0.109829	0.121811	0.193961	0.376513	0.188907	0.174662	0.0972062	0.354001	0.31429	0.113834	0.0295589	0.0533894	0.08882	0.316725	0.206268	0.179256	0.0176369	0.0717627	0.410884	0.0227584	0.925772	0.0282862	0.182819	0.289126	0.0630887	0.195977	0.144699	0.0655723	0.184344	0.144438	0.0301242	0.575603	0.0406821	0.181421	0.0437644	0.600175	0.269392	0.0494914	0.303342	0.0592168	0.336626	0.461214	0.183709	0.140255	0.289126	0.24123	0.175684	0.0820213	0.123401	0.118758	0.092884	0.188781	0.111165	0.163756	0.775261	0.0274372	0.0897693	0.0526941	0.847837	0.0801119	0.101112	0.20063	0.31603	1.51541	0.147176	0.0237521	0.148348	0.304161	0.208143	0.515914	0.176578	0.483261	0.280481	0.404467	0.346758	0.9668	0.209641	0.088413	0.311154	0.355467	0.171463	0.137504	0.170438	0.125254	0.0367495	0.0677764	0.688136	0.556405	0.0705267	0.263876	0.0192037	0.0777899	0.129217	1.15788	0.0177794	0.234747	0.109695	0.331934	0.0107798	0.021764	0.0939658	0.104873	0.104068	1.32025	0.0354832	0.1644	0.11023	0.302407	0.0791562	0.463518	0.243913	0.967021	0.414893	0.504468	0.301471	0.168129	0.0787464	0.169155	0.234501	0.494262	0.154065	0.125387	0.064469	0.0443242	0.347212	0.090447	0.166073	0.395502	0.190678	0.102053	0.256769	0.781402	0.141433	0.369271	0.152119	0.374956	0.0159257	0.105142	0.543793	0.0250288	0.126973	0.0204844	0.0419438	0.406754	0.180403	0.251204	0.0875986	0.10608	0.0703893	0.32458	1.06764	0.0805212	0.083792	0.399116	0.0210533	0.14483	0.0508847	0.125783	0.336626	0.176195	0.0244615	0.0543623	0.0501882	0.0164963	0.152248	1.33982
LAMA3	0.000674398	-0.500379	0.000934608	2.68629	3.37237	5.063	2.73872	3.96237	3.83395	4.11346	3.58473	2.83348	3.94588	3.88767	3.76909	2.6953	4.21416	3.05582	1.51566	2.50004	3.22979	3.57114	4.2306	3.03923	3.1379	4.29316	3.19563	3.29405	3.05743	3.5738	3.01703	1.73959	2.68876	1.74278	2.49019	3.45169	2.99329	2.54429	2.47711	2.38264	4.53609	2.50805	2.50952	1.20326	2.92632	3.46251	2.80651	3.77902	2.36337	2.54256	2.80564	1.41311	2.49766	3.01026	3.66288	1.44435	2.50569	2.00813	0.817541	2.72881	1.52797	2.07149	2.27286	3.3111	2.155	0.832525	3.23597	2.45817	1.19371	2.48213	2.16314	3.18607	2.7801	3.3483	1.66626	2.41397	4.38801	1.62256	4.1614	2.77265	2.35609	3.76124	3.29199	3.08756	3.01995	3.29816	3.82911	3.14849	3.78489	2.4173	2.56611	3.96116	1.51823	4.58356	1.2122	2.3781	2.55304	4.13587	2.1645	2.68549	0.955164	2.7619	1.49687	1.30404	1.48589	1.74214	2.72172	1.41349	2.15908	2.87851	2.13017	1.69635	2.78745	2.34985	5.33815	2.36253	2.3703	1.68046	1.92128	2.97567	3.31801	1.60928	2.45154	2.04506	2.82784	3.44394	2.69613	2.20683	3.17565	3.575	2.68073	0.287945	2.44983	0.898324	1.86916	1.8675	2.23128	1.98258	4.06263	3.24522	2.81521	1.15166	0.95442	2.37951	2.652	2.30696	2.86243	2.2979	3.88452	2.54834	2.5034	2.5206	2.46684	3.09614	2.3924	1.64302	3.09522	3.80605	2.13494	1.83774	1.71255	1.17025	2.55024	2.83149	2.71189	5.39437	3.47138	2.76456	5.94778	2.65233	2.96822	2.71385	2.88793	3.74766	2.09211	3.38727	2.73348	4.69926	3.05996	3.10445	1.36239	2.1127	4.92245	2.04387	1.46048	3.84112	2.45775	2.92031	2.99628	2.65377	2.04005	2.36642	3.44813	3.09867	2.25054	1.68181	2.73754	3.04389	1.92372	4.09057	2.17999	2.41859	2.2412	1.48187	2.90583	2.57134	1.52236	2.32109	1.7408	3.17057	1.75056	2.46561	1.27495	2.32769	1.76871	3.45683	2.45712	1.51182	1.94156	2.55682	1.9786	1.80818	1.47757	3.94761	2.8025	2.70733	2.72487	2.65862	3.11182	1.87011	1.93244	2.45431	3.0633	2.61673	2.89714	3.02215	2.67491	3.16186	1.93625	1.71725	2.00978	2.58669	2.74651	2.37312	1.96029	1.99736	2.16446	2.84418	4.33044	2.37014	4.40489	0.919607	1.08706	2.19676	1.68908	2.33951	2.7671	1.09525	2.95732	3.28558	2.40724	2.48656	2.34144	3.23289	1.73014	2.86602	2.46433	4.72052	1.62569	2.57628	2.25761	2.69695	3.61365	4.11319	2.60879	3.95207	4.68622	2.9696	2.82098	4.31871	0.662935	2.36474	5.91272	4.00388	2.52917	1.75236	3.17761	2.61847	2.20204	2.41703	4.06799	3.03898	3.68179	4.128	2.66617	1.37823	2.77431	4.40974	1.65535	1.73622	3.78958	2.63264	1.46806	1.64589	1.98568	2.49354	3.34261	1.97277	2.33734	1.81762	3.02379	2.77733	3.63814	6.25612	2.41303	3.64681	3.45691	1.75719	3.00146	1.58928	2.80632	3.62113	2.46302	4.87587	2.66848	3.13062	2.19739	2.83226	3.4049	2.37521	2.38234	2.73764	2.01667	3.61134	2.48869	5.09495	2.98433	3.36924	1.69051	3.63668	2.86065	1.83584	2.51763	1.81184	2.55574	4.51031	1.4689	1.53804	3.79521	4.66291	2.10091	3.43632	3.5896	1.97801	3.42256	1.41733	2.41487	3.80068	3.7897	2.7196	2.94506	1.89523	2.1376	2.38253	4.35889	2.62323	2.90462	4.08415	2.86985	2.46208	3.95061	2.07241	1.43851	3.43054	3.17514	1.94598	2.21664	2.96726	0.721854	2.00544	4.40306	2.90703	3.47033	1.57182	4.65945	4.20337	1.87228	3.82146	1.28747	4.80486	3.82164	3.06488	3.94108	2.70558	3.51254	3.30784	3.15041	3.08202	4.63596	2.78018	2.14434	3.50797	1.25441	3.27328	2.95784	3.56796	2.31115	2.12396	2.19049	2.68872	2.27483	2.13567	0.634965	1.7	3.41764	2.37376	1.8281	2.03453	2.04145	1.38449	2.06623	2.99742	1.78337	3.15338	3.28681	0.276794	1.07895	1.5216	2.75798	1.35558	3.08835	3.30012	1.6959	2.81233	3.33085	1.24872	2.80981	3.1467	2.00777	1.6597	1.94253	2.08902	2.49495	3.13032	3.83959	2.77509	1.25175	4.05428	2.40389	3.73016	2.7769	3.03497	1.93599	0.802648	4.18313	1.71774	4.18722	2.36337	2.21649	1.06081	1.49988	4.69098	1.56223	3.58796	2.61979	3.48454	1.75643	0.810895	4.13156	1.90277	2.75043	1.11317	2.26796	1.55189	4.20722	3.02951	0.75232	3.2784	2.65823	2.95706	3.01806	3.05026	2.37476	3.23762	2.07427	2.4993	1.38968	3.30539	0.979074
LAMA4	0.0650452	-0.198477	0.07662	2.51831	2.62415	3.73983	3.02998	2.60447	2.57231	2.29666	2.55692	1.74244	2.31531	2.66912	2.52755	3.27932	2.15818	2.46108	2.99001	3.8863	2.53789	2.07673	2.25275	2.20361	2.39097	2.30144	2.44148	2.19765	2.62583	1.9634	2.64821	2.21117	1.9581	2.45378	3.44034	2.60455	2.52579	1.76175	3.13175	3.14708	2.71246	3.57159	3.9786	4.63692	3.47307	3.09694	1.61004	2.35772	2.27697	3.10252	2.27572	2.60949	2.26114	3.72617	3.57438	1.9651	1.97988	2.79805	1.28327	2.5362	2.81498	2.90429	1.22348	2.60464	3.33731	2.34696	2.55016	2.74904	1.65659	2.85929	2.55778	2.74621	2.16565	3.36056	2.62658	2.93299	2.21894	2.48887	3.25642	1.28137	1.50873	3.32661	2.73273	3.02768	2.2728	2.51518	3.73483	2.82083	3.32331	2.4806	4.03291	2.30267	2.64014	3.95284	1.72299	4.3591	3.46668	3.934	5.10508	2.22642	3.18168	2.94907	1.56023	4.01249	2.14382	2.2846	2.28715	3.52364	1.76248	2.56966	2.61214	1.67591	3.59847	1.99668	1.50746	2.69254	1.96214	2.48104	2.95706	2.45315	1.43643	1.30889	1.55587	2.24126	1.60961	2.17409	2.29957	1.68122	2.74261	2.52652	2.62258	1.44074	1.70323	2.39583	2.39849	2.13754	2.56589	2.58082	2.43453	2.86166	2.20742	2.53809	1.91968	2.53404	2.68219	2.22342	2.83342	1.83499	2.33259	2.17476	1.63436	1.34079	2.5654	2.3202	2.59079	2.60637	2.4452	2.21213	2.62295	1.86881	2.05471	2.26778	1.67663	2.88161	2.50505	2.61951	3.47281	2.42621	2.35806	2.27644	2.21145	2.72426	1.58928	2.03861	2.56801	2.88483	2.4588	2.3759	2.358	1.9446	2.58012	1.9923	2.26787	2.18951	1.62961	2.67152	2.25305	2.6854	1.92125	2.43984	2.45141	2.37668	3.00144	1.72622	1.51167	2.31025	2.74485	3.18547	2.36368	2.54604	3.15864	2.1722	2.75899	2.16575	2.26927	1.36407	2.30848	1.95602	2.62068	2.55292	2.03439	2.5141	2.60217	3.18941	2.21291	2.18485	2.3315	2.31733	2.50024	2.57092	1.12697	1.92345	2.5281	2.85673	2.07963	2.68224	2.31417	2.33417	2.44079	2.45281	1.90485	2.99767	2.60079	2.29431	1.97871	3.41351	4.00507	2.48517	2.12558	2.27235	1.49861	2.4853	2.47993	2.79396	2.80787	3.04397	1.69768	2.19544	2.07611	3.24559	3.08217	1.64529	1.30615	1.40795	1.2634	1.24641	1.86699	1.50432	1.74941	1.85746	1.46592	2.18599	2.74962	2.65386	1.38698	1.42696	1.54622	2.16044	2.34244	0.977243	1.59005	2.01546	2.52697	3.06293	0.864889	1.66862	2.59031	3.76235	2.82778	2.21173	2.52296	2.71541	2.40784	3.15465	2.63559	2.56411	3.44304	1.80604	4.60145	2.29207	1.85917	1.12115	2.61683	2.23882	2.6119	2.21226	1.77214	2.11453	3.21319	1.66576	2.30766	2.16456	1.06419	2.02638	2.39504	3.05748	1.60455	1.65663	1.73963	3.23177	2.69481	4.20047	2.30632	4.2604	1.58135	2.26996	1.63997	1.85212	2.36177	2.99366	2.25761	3.06091	3.4689	2.80523	3.39897	3.1929	3.28731	2.62581	3.17535	2.07656	2.75435	2.76776	2.72288	2.32372	2.38896	1.91564	2.76632	3.77823	2.94791	2.65512	1.38604	1.41862	1.8946	2.58499	1.97563	2.80672	2.85605	2.25592	3.27682	3.58807	3.28432	3.45994	1.76294	2.21897	3.27104	2.17326	2.79081	3.40293	4.23864	2.96151	2.89935	3.18244	2.51929	4.37531	3.93152	3.94769	3.02731	2.79437	3.12767	2.7222	2.53117	2.94699	3.05144	2.34244	3.93558	3.27001	2.82144	3.42455	1.48862	2.7296	3.87279	1.62854	2.26643	1.98878	3.95663	2.71642	2.88719	1.26778	1.99791	2.58	3.21207	3.09403	2.76526	3.49995	4.11676	3.83657	3.65037	2.76895	3.23816	3.2181	2.87111	3.09542	2.89583	3.02208	2.09234	1.93953	2.33917	1.75018	1.3104	1.82428	2.67023	2.13248	1.49026	1.55336	0.663026	1.59784	2.192	2.58354	2.63851	1.57197	2.81467	1.70266	1.3589	2.59615	2.17957	2.13123	1.83524	1.14874	3.71916	3.70642	3.1166	3.30353	4.24749	3.17552	4.19757	4.12849	3.71113	2.80874	3.77117	2.24397	2.90522	3.21846	3.86069	2.55795	2.74166	2.72526	2.04893	3.66118	2.59316	2.72635	4.14477	3.54767	0.972693	1.69077	2.12297	3.15649	2.95767	4.00463	2.16617	1.48027	1.41484	1.40931	2.73637	1.29883	1.05887	2.29119	2.9946	1.62723	3.24776	2.19267	1.82745	2.51559	2.91175	2.07591	3.03252	2.05457	3.07223	1.25713	2.7381	2.18078	2.81426	1.59903	3.59909	1.35445	1.90781	0.790355	2.69392	2.19765	5.33511
LAMA5	0.000194709	0.544299	0.00028051	2.81751	2.6436	4.07465	2.63066	2.08801	1.99291	1.92147	1.7793	1.28883	1.89161	1.65906	1.76303	2.97438	2.13159	2.66975	2.03724	2.98821	2.15782	1.231	2.06932	1.75698	2.12681	1.73474	1.87574	1.80294	2.09079	1.58808	2.24604	1.82794	1.15892	2.26466	3.11874	2.31025	2.344	0.896233	3.46634	3.02698	2.40983	2.87831	4.00816	4.77547	3.38794	3.90505	3.5194	1.88104	3.066	3.49921	3.08962	1.91506	3.23026	3.16166	1.40512	3.16537	2.67602	0.763497	2.09926	2.38269	2.38308	3.36283	1.81959	2.71231	2.48437	2.27837	2.82623	2.03742	2.26556	2.99434	2.78607	1.90943	1.59679	2.39114	1.30042	2.30115	2.78919	4.42881	4.57559	2.79585	2.86906	3.55106	2.09771	1.97556	3.14014	3.48103	4.6179	1.51152	5.11029	2.00942	4.37966	4.8283	3.4909	3.62589	1.90358	3.48487	1.7822	2.69864	3.44318	1.61885	4.21424	1.08733	2.50381	3.0394	1.65237	2.9796	1.78898	3.86271	1.66202	1.94047	1.55959	0.786011	2.34738	4.67955	3.66619	5.49346	4.04637	2.13754	3.37765	3.19254	0.777115	1.94823	3.10729	2.35225	3.85659	4.30679	2.59882	5.54374	3.09287	4.35032	3.09748	2.72216	3.13991	1.91739	1.99309	2.86186	3.93786	2.9563	2.89323	3.35989	2.83485	0.919988	0.990592	2.17584	3.2252	2.32225	4.23694	2.21431	3.53149	1.43685	3.91316	3.01828	3.79426	3.62577	1.7677	3.40662	2.34372	2.67446	3.47086	1.44964	1.64842	2.08906	2.14864	3.43058	1.89429	3.31384	3.39909	2.65058	4.76581	4.45503	3.132	1.93365	2.5299	1.72674	2.81246	2.66168	3.67304	3.50129	2.96888	3.40984	2.16649	1.4013	4.28719	1.97702	2.40931	3.10261	2.37787	1.94283	1.42616	3.78224	1.55969	3.10148	1.78329	0.623211	1.44451	2.19868	3.59871	2.59041	1.89685	2.72408	4.50123	2.6799	3.1109	2.36326	2.23814	4.14763	0.157173	1.74988	0.794686	3.68191	2.26598	1.42261	2.89045	2.5918	1.76188	3.12216	1.83568	3.98455	2.20839	3.16533	2.84203	2.68825	1.25187	3.93927	4.52077	4.57815	2.61294	3.71076	1.2734	2.79925	3.94336	3.36931	3.13286	2.97999	2.86126	2.9928	4.19653	3.01448	3.08508	2.74814	1.8526	3.6438	3.63164	2.59739	2.28537	4.09584	3.71003	1.87094	1.7366	3.54673	2.74853	3.8361	4.36727	3.95255	3.24041	2.52441	5.28018	1.90935	3.84574	2.96429	2.73361	2.84318	4.52811	3.61653	3.8638	3.71365	2.42132	3.67614	4.24837	0.42825	3.19995	2.31438	3.58274	3.42975	3.26343	3.47506	4.29355	3.10136	3.51482	2.55038	1.14633	2.18941	2.18751	2.94193	2.89949	5.6733	3.31163	0.918539	3.36877	2.85188	3.97017	2.06774	4.47269	2.64798	3.4346	2.28824	1.40768	1.69791	4.60735	2.49036	1.9321	2.2756	1.04285	0.820322	3.23222	1.87472	1.80678	3.01434	1.851	3.24175	2.83255	3.02459	3.132	4.53969	3.5771	2.35205	2.59386	2.03643	1.5758	3.0894	3.78243	5.06664	3.73276	3.66592	3.25745	3.16469	3.211	1.49196	2.74136	1.5997	1.22632	3.15004	2.37798	4.4595	3.94219	2.98006	2.7761	3.6295	2.48468	2.73164	2.55375	2.04464	1.70752	2.93325	3.647	3.52728	0.749148	0.684639	2.7606	4.72943	3.00867	1.01085	3.35279	0.703455	2.09741	1.74192	1.66562	3.91647	3.01634	2.68587	3.50093	3.52223	3.02751	4.49586	3.72277	2.34261	2.63888	4.09515	3.61439	2.26523	3.68113	3.55714	3.03042	3.24951	2.71677	2.05846	0.889941	2.33654	2.62361	2.86788	3.28945	3.06649	1.04984	1.61447	4.01118	1.65992	3.54858	2.89937	4.37202	3.33818	2.6845	4.12935	3.61979	3.95185	3.18045	3.82937	4.07489	3.0525	4.11752	4.00015	3.13606	3.22689	3.03552	2.96816	1.83915	1.93926	2.94355	3.3583	1.60625	0.858856	2.23113	1.53077	0.797843	1.18161	3.37697	2.76028	1.68881	3.77195	3.26397	2.22144	2.80624	2.97223	2.92495	2.71077	3.32021	0.787767	2.32498	0.695905	4.06524	4.77179	3.47379	4.63168	3.52823	3.55364	3.38564	2.83909	2.79801	2.06719	3.69449	1.82965	3.20464	3.25792	3.08468	2.79437	3.79903	2.91841	4.34812	3.50391	4.36131	4.69975	3.91489	3.39594	2.36922	3.00076	3.2231	2.76738	3.6248	3.9682	3.99341	2.76956	2.54651	1.97361	3.58107	2.0605	2.62529	3.78533	2.21593	1.19068	3.14796	3.88257	3.32549	2.54461	2.90728	4.52415	4.33553	2.87389	1.78161	1.10393	2.35346	4.06888	2.94894	0.697863	3.12828	1.90743	2.76884	3.43857	5.91302	2.3749	3.53633
LAMB1	3.84e-05	0.341349	5.8e-05	3.43335	3.06898	3.4798	3.49438	3.23969	2.77313	3.02198	3.28182	2.78678	3.06172	3.12644	3.19749	3.31487	2.74043	3.61792	2.6424	3.42455	3.25992	2.70622	2.46292	2.71576	3.02224	2.95149	3.21026	2.95593	3.21973	2.32115	3.37564	2.48465	2.53279	3.30701	3.33017	2.70434	3.39302	2.03249	3.51201	3.80733	3.10524	3.46017	4.00395	3.77055	4.03795	4.64857	3.04541	3.03668	4.00947	3.59005	4.35662	3.58359	2.94304	3.39817	3.43204	2.83669	2.70206	4.00983	2.5428	2.81238	3.99125	2.95682	3.01931	3.38325	3.27122	2.98154	2.90122	3.6042	2.99913	3.39999	4.20784	3.27293	1.77417	4.28391	4.14464	3.64887	3.74204	3.03624	4.63256	2.67794	2.75711	3.61992	3.36585	4.10932	2.68498	3.79018	4.15048	3.84894	4.2566	4.04243	4.27635	3.3774	3.63536	4.38791	2.59944	4.48954	3.32678	4.19399	5.10912	2.28149	4.50388	3.37432	2.82629	4.70043	2.32406	3.25453	3.00967	3.87304	3.40681	3.51549	2.83119	3.89122	4.06592	2.87963	2.59019	4.15497	3.37612	2.93731	3.76831	3.86403	3.4645	1.67699	3.45331	3.31448	2.82802	3.95947	3.63276	3.46565	3.22355	3.87619	3.02836	1.48037	2.56733	2.4855	2.59646	2.80855	3.03083	2.77568	2.95108	4.02963	2.95351	3.59748	2.30693	2.69728	3.65375	3.5564	3.41683	3.02349	3.89401	2.91751	2.54612	3.22511	3.27281	4.0652	3.08456	2.40373	3.70614	3.18476	3.54486	2.52263	2.19396	3.59436	2.10121	4.77058	3.13932	2.82802	4.94404	2.9557	3.26174	3.23851	3.33801	3.04245	3.56191	4.11361	3.33176	4.20043	2.38871	3.02607	3.56179	2.92416	3.35931	3.81958	3.35456	2.5455	3.32695	2.64254	2.71548	3.89539	3.28939	3.28195	2.51132	3.013	3.79692	3.83131	2.78912	3.33172	2.94912	2.65361	3.1137	3.56671	3.83013	3.35306	3.90024	3.68751	2.82463	2.75862	2.93851	2.05873	3.26983	2.75822	2.25444	3.1575	2.75298	3.35109	2.56886	3.05308	3.00904	2.30363	2.67175	3.11535	2.20899	2.79815	2.52494	2.9584	2.64897	3.57362	3.50509	3.25786	4.46524	2.97878	4.47641	3.28201	3.84206	2.88766	3.31291	3.87958	3.27888	3.61467	2.46616	3.69482	2.93712	2.89536	4.15948	2.90699	3.48324	3.59183	3.25042	3.74953	4.13859	4.08825	3.42979	2.89796	1.73626	2.64711	2.27008	3.79345	4.09408	3.16027	2.45365	3.07114	3.06676	2.83829	4.64367	4.08199	3.61422	3.18077	4.34838	3.37016	3.4933	4.00414	3.01555	3.90638	3.17913	3.21467	3.93723	3.65181	3.98764	4.36205	3.80534	4.04467	4.24186	4.52257	3.31005	2.97402	3.60436	4.19219	2.56587	3.38289	4.17463	2.91642	3.3906	3.63696	4.02906	4.01556	2.47199	2.67297	2.95572	3.40295	3.92318	2.14919	3.29782	4.17881	1.54389	2.99612	3.04229	3.0478	3.64962	2.6994	3.82267	4.08408	3.00895	4.36715	3.35352	4.83247	2.4898	2.49649	3.86028	2.68066	3.57387	3.95397	3.54065	4.79965	4.00242	3.86519	3.82112	3.30156	3.90338	3.12307	3.68678	3.82929	3.43892	3.80496	4.34478	3.57908	4.24818	2.96875	3.16366	3.78722	3.48112	2.81238	1.9072	1.97981	3.4268	3.74331	2.92981	3.45385	3.13323	1.90258	4.07433	3.69006	4.47476	4.45971	3.25683	3.3512	3.34341	3.24729	3.62016	4.66481	4.58122	3.47614	3.42424	3.86987	3.58805	4.38995	4.69006	3.70518	2.95693	4.62014	4.34327	3.8109	3.71746	3.50763	3.38908	4.16763	3.97415	4.21583	3.10279	3.80887	3.18653	3.48799	4.69288	2.28371	4.04259	3.18074	4.48179	3.89108	4.13597	3.48792	4.28303	3.12451	4.23258	4.06808	3.39637	3.72569	4.33976	4.79914	4.425	4.59185	3.68127	3.88287	3.75974	3.93261	3.28274	4.59032	4.01329	3.09702	3.22726	3.20608	2.92098	3.68481	3.7293	4.38895	4.01712	3.79343	1.09024	3.04623	2.90364	4.22739	3.19005	4.18021	4.18923	5.1016	4.24703	2.52807	4.43077	2.92638	2.60997	4.41691	3.82767	3.99992	3.86636	4.57009	4.30334	3.69538	4.38117	4.05484	4.23236	3.7716	4.37482	3.04128	3.81566	3.61023	5.16434	3.64687	3.64173	2.78647	3.60313	4.54962	4.52791	3.75238	3.96661	3.23152	3.28073	2.51622	3.15372	3.32918	4.01377	4.33172	3.97274	2.78214	3.36428	2.22333	4.07066	4.0012	3.3907	3.78395	3.99223	3.8403	3.72408	3.70893	3.33958	3.82316	3.99009	3.57618	3.46455	2.92368	2.58337	2.32216	3.95077	3.68125	3.37607	2.53782	3.32475	3.7327	3.53563	2.74842	4.4479	2.82548	5.35114
LAMB2	0.566643	-0.0730995	0.594577	3.83769	4.28049	5.61387	4.35471	3.766	4.21951	3.39757	3.42291	2.85816	3.24603	3.71605	2.90103	4.98295	3.44873	3.98062	3.48518	4.9033	3.6013	2.62014	3.39461	3.72997	4.10366	3.24729	3.54161	3.03677	3.95592	3.26616	3.89484	3.33258	2.8492	3.93496	4.64986	3.9118	3.84502	2.7896	4.98937	4.61713	4.25005	4.28473	4.97357	5.89055	4.80104	4.08382	4.38364	3.95278	3.20758	4.54895	3.76382	4.45788	4.93035	4.22608	4.52011	2.67172	3.92861	2.99509	4.17757	4.13179	4.42432	4.42551	3.69041	4.87196	4.79199	3.26159	3.59077	3.90203	2.78931	3.73081	3.42203	3.68438	3.7483	4.47116	2.99021	3.86375	3.26745	4.02599	4.88026	3.8202	3.44109	3.97261	4.13108	3.89367	4.6311	3.87594	4.67431	2.91632	4.82223	2.95379	5.48332	4.23262	4.41815	4.83126	3.77322	6.02867	4.71394	4.16892	5.65264	3.90134	4.18257	4.39053	2.70425	5.29797	4.11567	3.36426	3.0791	4.39698	3.26185	3.81425	2.71198	3.38824	4.03767	5.77199	3.96416	4.57146	3.86639	2.83461	3.12983	3.6868	2.25014	2.55766	4.24678	3.40122	5.11279	3.54055	3.17525	4.0261	3.59891	3.15646	3.80097	2.78699	3.86943	3.42496	3.25284	3.8223	4.57178	3.61379	4.60216	4.09777	3.86456	2.60084	1.96347	3.94748	3.87805	3.65071	3.71032	2.94124	3.25549	3.2504	5.06753	4.46805	4.1095	3.284	3.63045	3.29804	2.69724	3.1945	5.40943	2.81836	3.01094	3.25237	3.67258	4.27882	3.23123	3.37008	3.86062	3.87854	5.88446	4.66534	4.96398	3.71291	3.34757	2.62763	3.56368	4.22535	3.8745	4.60675	3.87795	5.12036	2.99642	2.26015	3.81684	3.24975	4.32878	4.0871	2.88157	3.89704	3.47624	3.56367	3.53902	4.04261	3.52324	1.77682	1.79402	3.58775	3.64567	4.25302	3.38824	4.58475	4.42875	3.27149	3.84299	2.97589	2.09315	3.02166	1.33737	2.60421	2.98244	4.98057	2.49242	3.45548	4.45477	3.54326	3.57465	4.66235	3.32937	4.48848	4.07039	3.10232	1.55753	2.75564	3.13353	3.60307	4.07343	3.22229	3.33877	4.89254	4.0652	5.35996	4.414	3.84848	3.92918	3.25924	3.29318	5.07902	5.88764	3.44729	3.82592	3.377	2.86319	3.58169	3.41689	3.47449	4.13704	4.33197	3.08626	2.88399	2.48065	3.99946	4.79471	3.64955	5.58156	3.4303	3.47107	3.43236	4.39316	3.31631	4.75502	2.93004	3.14713	3.99164	3.46234	3.78228	2.44784	3.36683	3.60012	4.26601	3.20013	1.43861	4.46157	4.4523	4.34384	3.99448	2.63066	4.23823	4.84073	5.27881	4.04045	3.71275	3.59387	3.11337	3.93028	3.89105	4.06987	4.33547	4.12634	2.14695	5.68416	4.34698	3.55507	3.25737	2.67875	4.16964	3.41233	4.94841	4.01977	3.25763	4.71578	2.39064	4.2589	3.29159	3.56574	2.4829	4.22604	3.9812	3.28115	3.98536	3.33815	4.25154	4.0391	4.85173	3.12654	5.38414	3.06368	4.18441	3.21311	2.34557	2.84806	3.61852	3.63474	3.86809	4.5636	4.57339	4.39462	3.94792	4.32343	3.20207	4.35305	3.13883	3.72875	3.95748	3.18457	3.12163	3.87471	5.07868	3.91368	4.65264	3.59668	3.72987	3.12193	3.18872	4.2485	3.68313	3.01808	4.21019	3.40133	2.56118	4.18035	5.41955	4.03454	3.83623	4.50588	2.47467	4.40123	3.11071	4.535	3.84124	5.13619	3.71866	4.19211	4.31525	3.29502	5.54722	4.77581	4.84169	4.60812	3.85598	4.00953	3.53068	4.32086	4.28325	3.49115	3.10182	5.10958	4.30001	3.87189	4.053	2.46968	4.01814	4.4283	2.77669	2.98041	3.16803	5.2063	3.40436	4.6961	2.62522	2.84234	5.26436	4.50707	4.46102	3.89263	4.68325	4.98875	4.90728	5.13052	4.60205	4.89662	4.30184	4.25982	4.2882	4.53984	3.90032	2.68188	3.33309	3.55636	3.3732	2.30658	3.25482	3.67692	2.53501	1.8946	2.48674	3.78756	4.07992	3.91103	3.31638	3.96855	2.31606	4.08121	2.95401	3.53108	2.86217	3.33077	2.45304	3.8196	2.25426	4.72373	4.55201	4.14308	4.13004	5.60705	4.95945	5.37099	5.26983	4.48936	4.29917	4.76607	3.3123	4.49148	4.10691	4.93415	4.06932	3.99091	3.61118	3.1321	4.6959	3.86942	4.42775	5.72111	4.95458	3.50013	3.41042	3.52885	4.56922	3.978	4.86259	2.92391	3.23136	5.58719	3.40792	3.88098	3.37219	4.29521	4.13903	3.78908	3.31759	4.31151	3.78651	3.03065	4.16554	4.21166	5.13088	4.07124	3.55822	4.45033	3.44316	3.73069	3.06593	4.14205	3.54092	4.6258	3.91113	2.67735	2.8642	4.43393	3.19492	6.29939
LAMC1	0.279822	0.133954	0.30671	4.17053	4.07619	5.37275	4.75442	3.96391	3.6433	3.41909	4.07065	2.73898	3.58002	3.86382	3.76944	4.76982	3.58271	3.84459	4.0079	5.30682	3.8581	3.35217	3.27262	3.66625	3.98494	3.74308	3.66749	3.24778	3.92723	3.09344	4.01037	3.25773	2.88139	3.99589	4.74825	3.99847	3.78163	3.10944	4.74223	5.0232	4.48997	4.80401	5.42619	6.12373	4.99405	4.55076	2.95425	3.5022	4.09984	4.87336	4.53162	4.40826	3.69322	4.8824	4.61497	3.45187	4.37118	4.55272	2.54389	4.25257	4.28887	3.93029	3.24973	4.07587	4.34151	3.51591	3.8968	4.44929	3.26586	4.18453	4.36114	4.16094	3.58132	5.05087	4.62004	4.46311	4.32815	4.0574	5.60862	3.63536	3.88636	4.53774	4.3876	4.99393	4.1333	4.52751	4.97304	4.53748	5.21117	4.22274	5.81007	5.02868	4.50954	5.29305	3.31755	5.4538	4.41269	4.98127	6.05701	4.4525	4.95585	4.50093	3.80699	5.50996	3.3552	4.18842	3.8173	4.79697	3.77913	4.00763	5.10891	3.59522	4.68496	3.8696	4.08909	4.43444	3.47207	3.75839	4.55062	4.22912	3.39373	3.19153	3.70799	3.70288	2.95999	4.94354	4.01469	3.79319	4.07808	4.55605	4.21102	2.45386	3.24228	3.49656	3.58423	3.88668	4.13334	3.94432	3.99977	4.92073	4.80281	4.12516	3.37472	3.66324	4.68657	4.25853	4.16136	3.90429	4.59131	3.88254	3.38211	3.90395	4.55389	4.85046	4.66336	3.93255	4.17826	3.88908	4.06876	3.25933	3.89157	3.8835	3.6057	4.51092	4.1115	3.96288	4.83321	4.12012	4.70183	3.85386	3.67418	3.7869	3.43579	3.59666	4.11413	4.25066	4.25614	4.05747	3.81271	3.87235	3.80053	3.54738	4.71086	3.42266	3.52646	4.29634	3.86392	3.94612	4.52894	4.08382	3.66505	3.85934	4.16857	3.06917	3.23594	3.87464	4.58046	4.06671	4.6105	4.03664	5.00447	3.57289	4.24114	3.55345	3.69438	3.49321	4.21396	3.29524	3.72516	3.94599	3.61955	3.98778	4.14191	4.53382	3.82741	3.61573	3.68199	4.66524	3.74342	3.75633	3.09278	3.57589	3.80499	4.31485	3.95932	3.88733	4.38109	3.45248	4.03506	4.34583	4.09506	4.20637	4.50459	3.66625	3.98717	4.59242	4.83051	4.16955	3.28231	4.15659	3.57333	4.1205	3.84892	3.8626	3.71781	4.7435	3.73784	3.94631	4.35257	4.24086	4.70725	2.58741	2.95336	3.25116	2.77682	4.00671	5.41624	3.69312	3.39901	3.81325	3.41807	4.06696	4.63293	4.12749	4.04037	3.59965	3.54332	4.00602	4.13269	3.49494	2.59963	3.3305	4.00002	4.53081	4.02891	4.20373	4.58595	4.94801	4.1004	4.08412	4.19539	4.9496	4.1822	4.44272	4.27749	5.13653	3.62259	3.71637	5.81575	4.22123	4.32635	3.67419	4.92972	3.65052	3.9492	3.14687	3.1017	3.03937	5.17557	3.66692	3.72496	3.64247	2.66664	3.76984	4.17918	4.13613	3.28173	3.75249	4.03048	4.5327	4.02739	5.25097	4.34533	5.57052	3.11333	4.50757	3.61597	3.2055	3.76024	4.75297	4.56173	5.28678	5.18509	4.6628	4.89562	4.76992	4.54193	4.07876	4.52218	4.61853	4.61312	4.52019	4.3164	4.76102	4.90409	3.75211	4.51881	5.12181	4.38152	4.21121	2.81205	3.51579	3.90584	4.11969	3.62916	4.59602	3.57808	2.85048	4.38474	5.06216	4.60706	4.24394	4.66043	3.89981	4.42648	4.0632	4.02105	5.05167	5.56766	4.67792	4.32643	4.88089	4.36222	5.86938	5.36706	5.0909	4.14544	5.38002	4.46417	4.18177	4.48325	4.5039	4.43407	4.42116	4.7828	4.7555	4.26574	4.97146	3.31794	4.4037	5.00473	3.7521	3.83963	3.87969	5.27338	4.03741	5.2046	3.91695	4.16347	5.37575	4.52723	4.99401	4.35282	5.07111	5.4927	5.29224	5.09422	4.57692	4.42139	4.26562	4.53618	4.82035	4.02512	4.65178	4.08078	3.20714	3.69866	3.4303	3.51992	3.91772	3.6879	4.23717	3.11435	3.73592	4.49172	3.88662	3.79822	4.36605	4.05302	3.14745	4.32014	4.53582	3.63063	4.00558	4.1725	3.82051	4.00797	3.55045	5.35089	5.02863	5.23497	5.21768	5.566	4.26932	5.38724	5.26623	5.15267	4.20316	5.28872	3.56593	4.48264	4.66363	5.23371	4.34438	4.4106	3.95439	3.01653	5.40865	4.56228	4.82947	5.51782	4.90546	3.17883	3.76741	3.44367	4.61515	4.85062	5.35438	4.3262	3.26155	3.55897	2.64637	4.71012	3.89305	3.00088	4.19161	4.4818	3.90127	4.81978	4.83545	3.79642	3.7224	4.31699	3.60041	4.95146	3.7034	3.85318	3.79654	4.11857	4.35163	4.10726	3.24662	4.67631	3.72877	3.66091	3.48507	5.28068	3.66079	6.57651
LAMC2	4.3e-11	0.873957	1.03e-10	4.70844	3.87964	5.46602	3.50022	4.24764	3.95828	4.31997	4.25205	4.16726	4.70416	4.20645	4.57342	3.23594	4.40127	3.71904	3.57426	3.86849	3.81228	4.21533	4.73715	3.45986	4.14151	4.71467	4.10273	3.57095	4.06004	4.30686	3.90034	3.03717	3.58932	3.44268	3.28917	4.95552	3.79337	3.25912	3.15649	3.30872	4.22976	3.80179	3.60558	1.74114	3.93734	4.69343	4.99647	5.56748	4.35385	5.97205	4.53832	4.89034	4.39309	5.86284	5.59947	3.64642	4.67829	5.67095	4.02444	5.12765	5.35495	5.26959	4.49965	5.93803	5.58886	3.1068	4.98553	4.71009	2.83897	5.00615	4.68255	5.05569	4.60256	5.80351	4.77358	5.38522	5.71898	5.67272	5.63746	5.15193	4.29927	5.01885	4.95694	4.97617	4.34138	5.25345	6.43183	4.96957	5.84059	4.40031	3.76457	6.14466	4.76719	7.67376	3.63373	5.05622	4.60543	5.633	4.43426	5.18744	5.21081	5.14465	4.06471	4.23816	3.95109	4.20958	4.54919	3.63946	4.70702	4.75504	5.01408	4.46238	4.95849	3.77447	5.15614	4.24595	4.5384	3.58179	5.23795	5.96825	5.17342	4.68616	4.44089	4.26563	4.21248	4.94527	4.69382	3.84038	5.25636	4.87712	4.49128	1.848	3.88745	3.04794	4.65224	4.77107	4.60072	4.03593	6.52932	4.65911	5.75375	4.74351	4.52133	4.02294	6.08278	4.88007	4.66034	4.52979	4.80526	4.28696	4.56924	4.41275	4.71549	5.94399	4.35499	3.97905	4.54321	5.10116	4.12638	3.14078	4.61055	3.90488	4.67321	5.26074	4.48098	5.18388	5.09804	4.88294	7.3936	3.76355	4.65441	4.51348	4.0383	4.77627	4.51025	5.44075	4.17653	6.11697	4.71191	4.8887	3.77805	3.91057	5.82067	3.70083	4.07355	5.68935	4.87825	4.92847	5.62442	4.29484	4.10576	4.74405	4.09391	4.2285	4.31738	4.14715	4.87091	5.13222	4.73076	6.34035	4.56409	4.05953	5.07369	4.78481	5.58741	4.58946	4.39593	4.17072	4.60216	3.30572	4.16219	4.42007	4.38893	4.21236	3.97765	4.60264	5.10952	5.088	3.89991	4.53753	4.37306	3.17832	4.01715	4.77593	4.55062	4.70234	5.00817	3.5006	4.80387	4.13618	4.47101	4.17008	4.95266	4.23001	4.49094	4.85666	3.79168	5.57274	3.98848	4.34978	4.92723	4.2934	4.43781	4.58442	3.84056	4.62806	4.2446	4.61236	5.22812	3.79091	5.0375	3.31918	3.50171	3.63195	4.07267	4.30545	5.42375	3.65769	3.8847	5.2458	4.30756	4.66478	4.91597	4.92808	4.2587	4.00759	3.93587	4.75979	4.31123	5.13401	3.53631	4.23039	4.67818	6.07213	5.07836	6.17842	6.35936	5.14206	4.88709	6.44916	4.13016	5.38709	8.01974	4.8627	5.45563	4.37127	4.3003	5.44736	4.73612	5.2219	6.47994	5.01085	5.57244	5.98957	4.53812	3.39357	4.24237	4.72629	2.80999	4.74027	5.35181	4.86331	3.87731	4.50025	5.01914	5.24065	4.76959	4.18294	4.60457	4.82832	4.51896	4.66259	5.45071	7.92038	4.16566	5.77763	5.78892	3.00171	5.35084	4.07858	4.54049	6.13906	4.38393	4.37796	5.02485	5.19498	4.46776	4.80161	6.03474	4.977	4.88584	5.13435	4.0278	6.00333	5.23254	4.23498	5.11523	5.50557	4.53746	5.04475	3.69266	4.48544	5.84687	5.03182	4.23944	5.76716	3.95067	4.80156	4.87076	7.00598	5.1917	4.68687	6.82286	4.52814	5.77519	4.44937	4.87898	4.53876	5.34345	4.89725	4.83548	4.90291	4.40018	4.07503	6.58901	3.61964	5.03832	5.58261	4.22166	4.41884	5.39812	3.72985	3.64585	5.52665	5.2448	4.99188	5.975	5.72658	4.39469	4.56846	5.97388	4.58699	3.87667	4.57149	7.02939	5.87544	4.8142	5.24783	4.18478	6.89171	4.93372	5.24231	5.67022	5.35702	5.72248	5.06611	6.09916	5.42697	4.45398	4.1801	4.99234	5.10705	4.25667	5.35026	4.6839	5.05024	4.27804	4.28591	4.59177	4.55643	3.96973	4.86294	2.97302	3.11258	5.01577	5.12741	5.70483	4.76837	4.26755	4.16412	4.80613	5.17288	4.76952	5.32093	4.87737	3.15049	4.1517	4.34985	5.39394	4.24552	6.27119	4.32707	5.17168	5.26837	5.12991	2.99518	6.19642	4.88997	5.70519	3.8689	4.59953	3.75003	5.40134	5.39125	5.12948	5.04353	3.03224	6.67088	6.13348	6.08378	5.08223	5.31882	4.55278	3.78446	5.03693	4.88082	7.07499	4.85196	4.07459	3.07061	5.03202	6.19	4.40492	5.37241	4.62595	5.40363	3.61429	3.54164	6.27554	6.08391	4.19937	4.18964	5.07496	3.7285	6.1378	4.5918	4.02091	3.91046	5.02275	5.35275	3.84458	5.36687	4.95095	5.43325	4.07892	4.25057	3.65187	4.28191	3.4977
LAMP1	1.57e-12	0.404189	4.23e-12	6.2108	6.10065	5.76899	5.99951	5.88469	6.31546	5.94762	5.96862	5.82838	6.10329	6.10024	5.73673	5.94023	5.85947	5.85513	5.15487	5.81508	5.89264	5.97898	5.94807	6.04147	5.95884	6.03533	5.98451	5.72137	5.91596	5.9968	5.9855	5.31908	5.4906	5.54578	5.83402	5.94033	5.76644	4.91549	5.7456	5.99593	5.98287	5.87087	5.92136	5.53871	5.76663	6.54814	6.71393	6.07753	5.85228	6.35993	6.76334	7.14972	6.3134	6.59684	6.29214	6.13659	5.71525	6.43842	6.62024	7.46662	7.0878	6.07748	6.56339	5.90566	6.14743	5.17612	6.75173	5.82474	5.48723	7.20741	5.64661	6.31354	6.7331	6.21569	6.63497	6.84952	5.39273	7.24952	5.91351	5.50236	5.71611	6.47208	6.55805	7.06491	6.77487	5.87498	7.72051	6.49365	7.0356	7.05851	6.47475	6.98602	5.78321	6.61167	5.94768	6.14823	6.82481	5.65149	6.208	6.82148	5.52329	7.75322	7.19864	6.36503	5.46819	6.17415	6.33248	6.12716	5.32403	6.29829	6.67756	6.03485	6.89321	6.52468	5.85805	6.17957	5.15314	6.43476	6.63595	6.67177	5.75903	6.05192	5.9924	5.68063	6.43658	5.76973	5.35757	6.25966	6.80198	5.91398	6.60039	6.06639	6.08869	7.05197	5.87269	7.59247	6.11937	6.06785	6.16104	6.10049	6.05299	5.44918	5.57142	7.00326	5.96116	6.45462	6.46494	5.57078	5.91809	7.10547	7.08667	6.07608	6.12413	5.14409	5.78002	6.64473	6.09581	6.90359	6.4662	6.12407	6.6893	5.53065	6.61879	5.81449	6.97112	5.844	6.48657	5.49349	6.10647	5.79581	6.61575	6.57028	5.79103	6.1374	5.62655	5.48198	5.79246	6.04156	6.03776	7.01123	6.62816	5.9654	5.70352	6.205	6.12778	5.82034	5.62385	5.77196	5.66755	6.28735	6.44763	6.55345	6.10748	5.65668	5.7527	5.57868	6.29916	7.19131	6.35375	6.65667	7.27955	5.06586	5.33372	6.58496	5.5386	6.80613	4.39074	5.7237	6.10022	5.78612	6.03582	6.83083	6.09865	6.82369	5.84194	6.41603	7.20773	7.02854	7.5576	6.12325	6.03647	6.0396	6.42173	5.46145	6.24451	5.9203	6.12165	7.29369	6.00314	7.37153	6.11271	7.09212	5.73033	5.81618	7.01352	6.19458	6.10549	6.12645	5.85234	6.15241	6.61958	5.60959	5.82284	7.01262	6.26797	7.30308	6.46373	5.88047	6.25752	5.97059	5.8892	5.37641	6.00574	5.38582	6.67042	5.82249	6.28404	5.96797	5.91312	6.11063	6.11562	7.1769	5.6381	6.80041	6.19523	6.46685	5.35781	5.71481	6.78792	6.21258	5.75402	6.43342	5.69045	6.16642	6.89907	6.01707	5.83475	6.47447	6.74232	5.44655	6.22386	6.46115	5.70962	5.3333	5.46393	7.00162	6.59464	6.29594	6.15647	6.08488	6.03817	6.56796	5.34046	5.96257	7.25828	7.16466	5.87167	4.96856	5.99376	6.2069	6.52022	6.15304	5.71273	6.31015	6.70754	6.51534	5.50147	6.38858	5.83231	6.42519	6.04006	6.8213	6.99147	5.95155	6.64954	5.99483	6.42169	5.2871	5.91289	6.10821	6.89598	5.63209	6.3058	5.96347	6.49659	6.99905	6.42237	5.96034	6.06174	5.44032	7.88025	5.54058	6.42975	5.80312	6.1627	5.99068	5.81712	6.61806	5.75858	5.44768	5.71145	5.50607	5.81058	7.01648	6.36595	6.05973	5.90679	5.02607	6.36774	6.6312	5.76024	6.43538	6.2302	7.75064	5.65543	6.7857	6.75984	5.80807	6.1891	6.6375	6.65708	6.83291	6.03982	6.34443	6.70364	6.5244	6.65956	6.00939	6.66791	6.02566	6.2992	6.29547	6.63794	6.82141	6.79534	5.81024	6.48407	6.74011	5.67683	6.92517	5.82342	5.59973	6.2736	7.28346	7.08011	6.37272	5.97315	5.86136	6.5299	6.16874	6.7169	6.83946	6.063	6.74361	6.43581	6.3108	6.63051	5.69862	5.94204	6.20742	6.01105	6.41404	6.92387	6.38838	5.81525	5.59838	6.28575	7.22647	6.15089	5.67008	6.50433	5.92632	6.66592	5.93984	6.8915	5.43964	6.81618	5.68913	7.07215	6.07478	6.26437	5.33599	6.90136	6.31718	5.56768	6.30673	5.5022	5.65809	6.09184	7.03808	5.75359	6.16513	6.3096	6.55342	6.2334	6.05502	6.0248	6.06206	6.17406	6.97276	5.83475	6.94584	5.91062	5.78501	7.03321	7.46559	6.96946	7.21047	6.52829	6.35217	5.93458	6.26952	5.46752	5.93289	5.6474	6.79696	7.02148	5.68749	6.20104	6.61961	5.99441	6.09068	6.19414	5.87499	6.90144	5.60764	6.75788	6.22516	6.21068	6.04325	6.663	6.05802	6.25765	5.76808	6.32823	7.54492	5.41444	6.05848	6.18524	5.95737	5.88291	6.14087	5.64049	5.47596	6.24336	7.08163	6.21918	6.45555	6.17898
LAMP2	2.05e-08	0.24514	3.97e-08	4.21068	3.92447	3.8452	4.18311	3.76391	4.49277	3.97043	4.18298	3.86019	3.9095	4.1967	4.29571	4.00841	3.98932	3.75698	3.94246	4.07094	3.95938	3.90403	3.92766	4.1044	4.0656	4.05911	4.05785	3.89473	4.01744	3.82824	4.0253	3.94615	3.95265	4.27321	4.04605	3.92395	3.86574	4.2867	3.6599	4.1553	4.08913	3.76404	4.0467	3.53132	3.65892	4.94345	4.26639	3.89406	4.57984	3.97437	5.15562	3.58577	3.98438	4.66561	4.92063	3.95744	4.59917	4.79784	2.43856	3.72235	4.30897	4.35152	3.42766	3.99898	4.14147	4.91292	4.73256	4.20705	4.08183	4.95364	4.6769	4.54072	4.98595	4.47909	5.93101	4.93092	3.85526	4.24894	3.9015	3.41113	5.36218	5.22793	4.9316	4.71744	5.06304	3.83669	4.53505	4.47982	3.91227	3.71332	4.97085	3.77682	3.82976	4.58415	3.6036	3.89484	4.88529	3.83949	4.3771	4.74719	4.21298	4.80735	3.56441	4.51815	3.68695	5.0166	4.34033	4.30959	3.57978	3.44738	4.89894	3.71033	4.283	2.35086	4.00721	3.67433	3.65948	4.98616	4.05619	4.12466	4.59537	4.02318	4.27377	4.09546	1.87145	3.56108	5.20881	4.24612	4.5459	3.61442	5.1264	3.05485	3.40767	3.64375	4.31202	4.78253	4.23292	3.91581	4.40852	4.13219	4.59276	3.90983	3.88073	4.85569	4.80611	4.86724	4.4252	3.99666	4.5726	4.50878	2.47433	2.86542	4.33362	3.67495	3.71633	4.5953	4.2989	4.36816	2.90995	4.62287	5.04294	3.98824	4.40372	4.86163	4.7708	4.01155	4.68062	3.61235	2.93397	4.63318	3.24993	5.32827	4.03103	5.09112	3.6355	3.88659	3.70929	3.74367	4.6909	3.37071	4.2249	5.27749	4.09178	4.60053	3.1721	3.73085	4.41716	3.25308	3.81959	3.75229	4.42466	3.61389	4.17129	5.146	4.58913	4.18637	4.31576	4.70739	4.66192	3.9108	4.39384	4.20605	4.12547	3.87942	4.47896	4.7612	5.31688	4.35031	5.14215	3.97332	4.52266	5.06491	4.15537	4.89385	4.66015	4.71955	4.28001	5.07254	4.3519	4.23941	4.29601	4.57153	4.46054	4.51543	3.74897	3.64836	3.77586	2.89391	4.37026	4.61202	3.4489	3.85561	4.10769	4.0782	4.93383	4.08646	4.22805	4.01896	4.21416	3.90293	3.98398	4.29494	3.89115	4.781	3.9475	3.88242	4.22033	3.96999	5.19091	4.16277	3.85055	3.19981	2.50152	3.03921	2.83392	2.99917	3.57439	4.3073	4.10245	3.72926	3.20333	3.98108	4.03266	4.25783	4.56073	4.12111	3.62504	3.90269	5.28473	4.63294	1.93353	3.09033	3.61613	4.62318	4.67456	3.72309	3.24015	4.89219	4.72261	3.80074	4.81152	4.19836	4.03256	4.91394	3.56118	4.63588	4.43719	4.29735	4.53861	3.34506	3.80038	5.12148	3.86807	3.85642	5.08126	3.07656	2.68823	4.15539	4.31971	3.15612	4.97519	4.17911	3.15927	4.78861	3.75706	4.69112	3.77109	4.28411	3.95231	4.3339	4.37153	4.63852	4.00746	5.0692	4.05315	4.24072	4.15458	4.45941	4.17926	5.08652	5.11715	4.79538	4.26063	4.13415	4.89939	4.23943	3.92185	4.25905	4.72054	3.20107	4.98372	3.43019	4.60905	4.31222	4.33562	4.33224	3.6263	4.55923	3.53247	3.31937	3.7564	3.02459	2.76069	4.59301	3.96756	3.90472	4.94476	4.56392	4.2729	4.37579	4.09726	5.16965	4.4129	5.16546	3.82366	5.29318	4.42223	3.80705	4.52446	5.10912	5.24722	4.5756	5.10761	4.69995	4.29955	5.51407	4.39751	4.27437	4.67627	3.69875	5.45567	4.6462	4.53709	4.93489	4.78383	4.07406	5.06772	4.2802	4.49895	5.02018	4.53535	3.7562	4.80531	5.14329	4.47124	4.63635	3.77682	4.81649	4.24604	3.63092	4.78494	4.75261	3.65917	4.30437	4.82028	5.18052	4.77605	3.36328	4.22591	4.63085	3.68189	4.80416	3.74975	4.2867	4.63566	4.66643	3.64253	3.92742	3.67549	3.75403	4.13201	4.53095	4.13726	5.68777	3.83778	3.43389	3.40598	4.91286	4.7909	4.1483	4.0157	4.34359	4.23017	4.59401	4.03851	4.67649	3.02427	4.24529	4.92886	4.32053	4.18955	4.44408	4.2005	4.37063	4.9659	3.92115	4.03089	4.57383	4.45352	5.23412	4.5019	5.27928	4.52497	3.6703	3.86219	5.16118	3.88458	4.53231	4.09048	3.79646	3.9088	4.73633	3.29054	3.55981	3.59953	4.7753	4.66396	4.25938	4.5345	5.10667	3.50293	3.95069	4.02738	3.88454	4.19328	3.73039	4.88077	4.04952	4.49671	4.22021	3.55854	4.14784	4.15906	3.5302	3.93921	4.10984	3.82581	5.7683	3.89442	3.87932	4.09404	4.40052	4.38224	3.81493	4.23505	4.3059	4.58749	4.70669	4.45777
LAMP3	3.17e-06	0.44758	5.18e-06	1.66556	0.448161	1.12519	0.747344	1.87279	0.53963	1.17824	0.899408	1.17249	1.54424	0.71949	1.53546	1.38604	1.37779	1.09018	2.02105	0.852398	1.67848	2.01053	0.920598	1.87389	1.03914	1.42245	0.944634	1.27334	1.35089	1.3058	1.68459	1.26694	1.49113	0.721941	1.05095	2.29275	1.01514	0.680234	1.50944	0.803558	2.55572	1.22453	1.82668	0.112767	0.922274	2.06636	0.862114	0.893983	1.36182	2.73531	0.686702	1.93123	2.42618	2.12753	1.62845	2.86954	0.86758	1.2929	0.721154	1.56613	1.18992	0.853836	1.12453	1.31051	1.01085	2.40915	0.769518	1.95245	2.17153	1.72317	2.14075	1.11949	0.860923	1.87165	0.971957	0.985063	1.68028	1.57352	2.24938	1.57768	0.985938	1.3759	2.61967	3.0876	1.74524	2.38948	1.98823	1.40985	2.31397	2.50604	2.62405	0.894915	1.34381	2.93234	2.16011	1.97519	2.39791	2.33925	2.5471	0.971295	1.12895	1.13119	1.29202	2.10575	1.06888	1.32077	1.34784	2.33934	0.93463	2.17287	1.55257	1.96085	1.34489	0.704429	2.63325	1.45996	1.83297	2.36415	1.66471	0.959548	1.97856	0.862193	1.22774	2.25644	0.51662	0.7433	2.15432	1.38261	2.08716	1.97695	1.16273	0.139469	1.95058	1.82061	1.0997	1.28262	2.22243	2.08127	2.14832	2.46563	3.55653	1.46775	1.76787	1.14672	2.94465	2.22629	1.4881	2.03707	2.31342	2.31267	0.90381	1.37518	1.64469	2.26703	1.9891	1.44371	1.59922	1.6339	0.927896	1.61645	1.42164	1.35383	1.80801	1.84884	1.54839	2.92296	0.936365	1.12763	2.40138	0.910195	0.671565	1.5067	3.0967	1.86156	1.81102	1.72748	1.57937	1.75907	1.86877	1.45085	0.903347	2.04639	2.61812	1.58568	0.891341	1.81007	1.75151	1.56467	1.02269	1.27113	2.31083	1.08651	2.51952	2.31722	2.24184	1.4557	2.44864	1.27894	2.09238	1.52477	1.57046	2.11467	2.06478	2.13599	0.786011	1.50746	2.60985	2.77235	2.93855	1.64584	0.910426	1.43477	2.60391	1.99212	2.1818	1.81541	0.986375	0.821629	1.50493	2.17002	0.967685	1.62157	1.85687	2.04103	3.3238	1.62929	1.09383	0.518837	1.21934	2.67564	2.13645	0.898789	2.09197	1.46582	1.049	1.79863	2.45254	1.28641	3.31796	0.931305	1.76859	1.80686	1.49656	1.36003	0.959622	1.1951	0.298189	1.24543	1.91207	1.57255	3.86733	1.52015	2.0718	0.360196	0.925772	1.26309	1.62345	0.294665	2.98992	0.557582	0.627513	1.6863	0.813443	0.538935	1.1306	1.20076	0.536451	3.40238	1.36025	2.19689	1.1477	1.64108	2.80948	2.13386	2.01278	1.81783	2.24181	2.08144	0.82725	0.699729	2.69013	1.94647	2.35859	3.09425	2.18113	1.68648	1.51137	1.56511	2.9421	1.7169	1.82175	1.20927	1.83883	0.860844	1.57187	0.60862	0.54893	1.03034	2.94559	1.58578	3.10551	1.543	0.537644	0.809661	1.22188	0.786847	1.26141	1.41354	1.78718	1.56159	3.10046	2.34133	1.68154	2.02279	1.24031	1.63673	2.28478	1.19843	1.50335	1.54858	2.64893	0.384271	2.26327	3.80918	1.27489	1.96713	1.88955	1.55685	3.53315	1.78077	1.12433	2.20445	1.35733	1.56735	2.94709	3.60199	1.57797	1.26861	1.57468	2.05651	0.932817	0.93191	0.115166	1.70549	1.37245	1.92178	1.01821	1.2512	1.31962	1.68257	1.31313	1.24422	1.88057	0.980464	1.3313	1.44864	1.31927	2.25232	2.35081	1.90473	1.36306	1.92342	2.51362	2.5098	2.24461	2.75408	1.50625	2.55518	1.73123	2.29704	4.02271	1.00238	1.81828	2.25462	1.44869	1.91215	2.33611	1.13711	0.80554	2.15669	2.33033	2.93412	2.82766	1.61301	2.88069	2.28664	1.67577	1.80657	2.88961	2.03161	0.807108	1.60027	1.64085	1.42438	1.92661	2.42516	1.47051	2.10581	3.34304	1.33262	1.69167	1.7618	1.50192	1.85447	0.965544	1.35411	1.47514	0.678973	1.75903	1.80917	1.17236	0.765874	1.25948	1.95862	2.71975	0.986229	1.10742	1.90981	0.756596	0.592349	1.039	0.467175	1.66498	0.839879	1.6017	0.787516	0.536351	1.50843	1.29384	2.28727	2.04925	1.48393	1.97229	2.02871	2.41018	1.47275	2.3344	1.43376	2.64741	1.79415	1.91544	2.98636	0.498966	1.61777	2.06354	3.22436	2.42323	1.86239	0.385818	2.52208	2.40667	2.06733	1.2734	0.718263	2.0742	1.32516	1.13777	1.83398	1.6521	1.42637	1.43669	1.55881	2.07533	1.38852	0.728835	1.7379	3.18342	0.865048	2.70315	3.99915	0.667665	3.29559	1.63886	1.24403	1.8111	1.2526	1.30708	1.97834	1.76884	1.27965	1.74356	1.15808	1.03132	2.18897	1.63134	0.643302	1.04026	0.853038	3.31107
LAMTOR1	0.189509	-0.0667736	0.212045	5.23114	5.37988	4.90321	5.18392	5.20612	5.14386	5.30983	5.21269	5.63413	5.2601	5.34763	4.96626	5.05781	4.95994	5.26743	5.91289	5.27567	5.21882	5.18926	5.39322	5.2787	5.25784	5.25743	5.26846	5.28097	5.19486	5.29939	5.26312	6.00584	5.8474	5.51241	5.25609	5.51329	5.32465	6.33294	5.00091	5.13021	5.08825	5.0482	5.12777	4.81221	5.05946	5.07058	5.62271	4.83532	5.36722	5.33484	4.7892	4.70674	5.43314	5.38165	5.3494	5.31286	5.32545	5.58761	6.09118	5.31346	5.47836	5.87332	5.46946	5.8299	5.82811	5.04923	5.57712	5.46166	5.30502	4.86358	5.57352	5.743	4.25338	5.03814	5.03971	5.22233	4.78279	5.30624	4.83424	5.10076	5.10604	5.25152	5.11624	5.12597	5.17965	5.16363	5.28458	4.89679	4.66108	5.07483	4.92407	4.92595	4.8304	4.74919	5.32332	4.8729	5.12965	4.88937	5.02623	5.24861	4.86712	5.13212	6.00832	5.02572	5.77894	5.93789	5.5112	4.8787	5.28216	5.86212	5.49003	5.42067	4.97577	6.00185	5.4407	4.90004	5.30895	5.87715	5.85907	4.90816	5.42	5.72044	5.5413	5.92277	5.80736	5.96149	4.99162	5.80475	5.93154	4.98634	5.48149	6.6953	5.64812	5.96187	6.06416	5.54683	5.62607	5.72405	5.61357	5.19343	5.42203	6.04178	6.09729	6.18989	5.36691	5.37851	4.66742	5.7407	4.36337	5.12644	5.56833	5.35415	5.57604	5.42827	5.44106	5.57932	5.36629	5.30146	5.57926	5.88647	5.64801	5.68382	5.23881	4.66247	5.41484	5.62647	4.44461	4.8399	5.44366	5.06274	5.6103	5.41417	5.63959	5.2992	5.68829	4.92192	5.68449	5.57488	5.68222	5.45906	5.37796	5.68872	4.99543	5.29963	5.46522	5.5048	5.94812	5.52165	5.29886	5.33053	5.8713	6.04821	5.7435	5.21245	5.39033	5.28751	5.58524	5.82372	5.30816	5.24359	5.50368	5.22114	5.37591	5.31508	5.53884	5.09192	5.14604	5.93861	5.55282	5.39913	5.85278	5.24822	5.7082	5.33813	5.60876	5.50526	5.20639	5.52699	5.42691	5.55582	5.74294	5.21455	5.84907	5.01284	5.47303	5.98949	5.5939	5.21791	5.32314	5.09126	5.36691	5.55041	4.70886	5.3302	5.13375	5.35462	4.91411	5.03657	5.1994	5.21493	5.55633	5.28438	5.03883	5.19437	5.5069	5.33019	4.54032	4.88743	4.75563	4.92254	5.06397	4.62745	5.1993	5.50507	5.29147	5.14354	5.39263	5.47217	5.22517	5.1791	5.0858	4.97782	4.06094	4.71905	5.2284	5.49645	5.24366	5.29269	5.11002	5.22499	5.30482	4.87463	5.22562	4.98151	5.39237	4.98808	5.25997	4.84502	5.1152	4.91523	4.87967	5.66038	5.15239	4.74527	4.75255	6.09069	5.15016	5.31713	5.04633	4.55691	5.07849	5.03288	4.64465	4.55706	5.3727	6.37249	5.67594	6.49083	4.87987	5.19497	5.12597	5.38264	6.12441	5.59603	5.97214	6.23206	5.42822	4.58002	4.7002	5.11953	5.1736	5.07719	4.7962	4.82989	5.50092	5.01103	5.06593	5.96767	4.07235	5.36417	5.22341	4.66398	5.05262	5.0304	5.15622	4.8871	5.20892	5.35592	5.56633	4.59728	5.01228	4.98727	4.81937	5.1454	4.80041	4.96959	5.09906	4.56231	5.01518	5.44385	5.61636	5.4112	5.47684	5.3877	6.06778	5.02597	5.81779	6.50319	5.12183	4.81975	4.42437	5.07474	4.58846	5.17646	4.60579	5.03106	5.3884	4.59408	4.72584	4.53982	5.29763	5.06555	5.52018	5.04824	4.8339	4.75576	5.25872	4.44713	4.38576	4.92883	5.33951	5.1206	5.51307	5.039	5.09261	4.87523	5.24375	4.98031	5.79912	5.65853	4.71548	4.75574	5.04033	5.29158	5.52175	4.8436	4.21694	5.16593	4.57095	4.66619	5.24022	5.09153	5.00145	5.16545	5.11664	4.70989	4.95128	4.91433	4.67486	5.58758	5.11305	4.93664	5.11013	4.88136	4.90847	5.16404	5.314	4.17656	5.22273	4.22697	4.93479	5.29767	5.15153	5.46944	5.32133	4.79475	5.14266	5.35644	5.39138	4.53236	5.20489	4.98862	4.83446	5.70286	4.91818	5.46836	5.04529	5.01708	4.90135	5.33207	4.71	4.91677	5.04775	5.08243	4.90061	5.10723	5.01169	5.19145	5.03543	5.67087	5.20665	5.15437	4.94994	4.97883	4.9388	4.88735	5.24562	4.80023	5.30628	4.86912	4.97123	4.96004	4.98264	5.75051	5.04664	5.13418	4.8097	5.2545	5.07504	5.17006	4.84196	5.14935	4.95112	5.02846	5.59801	4.7528	5.17765	5.01419	4.81379	5.14716	4.81127	5.48139	4.97686	4.92403	5.15203	4.82867	4.73572	4.90314	5.09633	5.19349	5.51828	5.16218	4.99579	4.77895	5.0179	5.21272	5.25884	5.18706	4.83744
LAMTOR2	7.15e-07	0.263544	1.23e-06	5.08374	4.97465	4.34124	4.61207	4.90459	4.93561	5.02173	4.9106	5.14656	4.77004	4.84096	4.74963	4.61756	4.58696	4.89058	5.39581	4.74847	4.80275	4.86849	4.87376	4.91594	4.63674	4.83351	4.61559	5.07622	4.92675	4.85934	4.88678	5.4987	5.35238	5.04641	4.94516	4.92481	4.7205	5.38258	4.75681	4.66742	4.51961	4.57602	4.80593	4.04775	4.55455	5.00834	5.53391	4.96493	5.11056	5.15256	5.52109	5.46807	5.31511	5.50881	4.54468	5.02036	4.60863	5.24566	6.21991	5.46185	5.44422	5.80791	6.02333	5.37134	5.38046	4.81659	5.16895	5.03251	4.86317	5.47969	4.95876	5.66659	4.96257	4.95402	4.94778	5.32465	4.50936	5.11	4.63411	4.97462	5.1509	4.50444	4.76786	5.00516	4.81096	4.91167	4.79077	3.82489	4.97302	4.74615	4.83672	5.50787	4.79623	5.10772	5.18275	5.18279	5.12001	4.61377	4.85493	5.1618	4.84533	5.23775	6.10821	5.03019	5.14204	4.88587	5.02915	4.57366	5.04186	5.56766	5.63889	5.33486	5.06091	5.36204	4.85389	5.07161	5.06111	5.41343	5.40648	5.47997	5.13868	5.22234	5.06417	5.27795	4.97783	4.95171	4.56857	5.41458	4.74357	4.40428	4.88344	5.8835	5.35206	5.81908	5.62288	5.46107	5.26565	4.85886	5.31095	5.12691	5.29987	5.64687	6.25806	5.27028	5.31796	5.52299	4.86748	5.69708	5.23622	5.86029	5.05169	5.22065	4.8006	5.71999	5.3606	5.12634	5.14761	5.25271	5.10289	5.38176	5.56478	5.34035	5.13807	5.77044	4.80795	5.10501	5.06048	4.59152	5.02822	4.79585	5.09916	5.20676	4.97687	5.03134	5.37693	4.72887	4.9143	5.11522	5.12499	5.5968	4.68619	4.99395	4.71043	4.39237	5.20766	4.98561	5.44933	5.35703	5.28323	4.98627	5.1193	5.5829	5.3403	5.16778	5.51636	5.05829	4.99891	4.69715	5.31581	5.16244	5.8635	5.29832	5.02508	4.61732	5.67765	5.31448	3.95354	5.41145	4.87081	5.48958	4.72469	5.04415	5.63169	4.40995	4.99396	4.96134	5.46892	5.41793	5.05023	4.72909	5.14287	4.80868	4.6699	4.23067	4.93988	4.95675	5.38338	5.68663	5.30676	5.40936	4.96535	5.25879	4.5919	5.34169	5.12369	5.64957	4.97873	5.39232	5.38022	5.32761	5.39325	4.92313	4.86849	5.34865	4.98684	5.10119	6.01525	4.91215	4.70787	5.19408	5.28353	4.95515	5.64731	5.71906	6.04368	4.97972	6.46775	5.24078	5.50519	5.43436	5.45782	5.61648	5.25563	5.27583	5.16289	5.96244	5.73827	4.93794	4.58091	5.65034	5.59423	5.46304	4.9037	4.94391	5.6851	5.23506	4.74598	5.06015	4.64351	4.87678	4.81989	5.21973	5.05372	4.89168	4.66164	4.93353	5.04061	5.3932	4.93043	4.87398	5.3212	5.24001	5.32424	4.94902	4.86177	5.9705	6.10462	5.4855	4.90569	5.39214	4.81172	5.54203	5.90288	5.78876	5.67493	4.43589	5.3069	4.70555	4.52721	4.87066	5.10021	4.65667	5.95428	4.02258	4.901	5.39017	5.68953	5.71185	4.93927	4.73883	4.83662	5.26417	4.97693	4.68352	4.54839	4.71449	4.91794	5.03282	4.59707	4.31142	4.88009	4.45179	4.92696	4.2579	4.9582	4.90433	4.8968	4.52815	5.00618	5.37339	5.74253	6.3034	5.89894	5.36231	5.32094	4.95984	5.49685	5.97951	4.58058	4.72108	5.35037	4.89545	5.90659	5.68944	4.99185	5.45648	5.15217	4.30249	4.34013	5.65357	4.91038	4.60137	4.41167	5.45288	4.81947	4.26692	4.65473	4.04918	4.77832	5.43732	4.98593	5.16489	5.14589	5.44291	4.69287	4.74974	4.99105	5.05543	5.41288	5.08183	5.15429	4.82696	4.50372	5.05173	4.98813	4.92564	6.20626	5.45498	4.32349	5.0112	5.0554	4.85923	4.76691	5.27809	4.74937	5.23317	4.67014	4.52658	4.54302	5.00605	5.03452	4.60832	4.95851	4.63939	5.7573	5.38861	4.97985	5.47035	5.86222	5.04486	5.45379	5.32788	5.3931	5.04604	5.65109	4.73721	5.43717	5.25494	4.67179	4.75937	5.19681	5.54431	4.56659	5.21684	4.69349	4.679	5.89679	5.31468	4.6378	5.16605	4.92166	4.61231	4.34924	4.98768	4.76551	4.85932	4.76215	5.10883	4.96721	5.3094	5.06559	5.06397	5.3482	5.07851	5.17069	4.77727	4.60246	5.13936	5.46525	5.27577	4.62271	4.45567	5.42723	5.20302	5.41859	4.57193	5.22971	4.64935	4.9592	5.38549	4.84791	4.75619	5.14132	4.97412	5.52073	4.64063	4.6396	4.54185	4.97995	4.91242	5.52668	4.56776	4.641	5.20088	5.13497	4.97609	4.68118	4.79815	4.77374	5.3779	4.79514	5.05644	4.50287	4.79282	5.21418	5.31362	4.6166	5.06857	4.68115
LAMTOR3	1.22e-13	-0.446952	3.57e-13	3.41852	3.79329	3.9375	3.7683	3.58062	3.46523	3.5762	3.94459	3.80575	3.74405	3.99391	4.18899	4.03785	4.01693	3.8001	4.23712	3.89839	3.7953	3.84084	4.08471	3.74739	3.73707	3.69964	3.82903	3.74376	3.80424	4.06579	3.70238	4.35437	4.24855	4.16303	3.58949	3.79582	3.74344	4.59827	3.44017	3.55465	3.57351	3.62515	3.42798	3.267	3.7147	3.50947	3.00847	3.38502	2.82747	3.37405	3.2702	3.15801	3.05142	3.45308	3.17833	3.19213	4.02701	4.32876	1.74756	2.67401	3.15171	3.33357	1.7635	2.36236	3.38645	4.30164	3.31491	3.62449	3.21805	3.51262	3.46169	3.99312	3.62798	3.12719	4.22588	4.07986	3.68706	4.15984	3.2137	4.00835	3.94443	3.13826	3.56714	3.74461	3.47333	3.38743	3.40482	3.86779	3.26586	3.64667	3.15069	3.18603	3.09879	3.20858	3.37811	2.98774	3.55937	3.52807	3.41029	2.99074	2.74842	3.37682	2.50952	3.56021	3.24346	3.60688	3.94013	3.37644	3.33428	2.50131	4.02482	3.157	3.06174	1.97545	3.20642	2.81987	3.17113	3.62208	3.62127	3.44582	3.78426	3.93283	3.22874	3.52923	1.84125	3.31758	3.89099	2.58366	3.00141	3.504	3.17367	2.53503	3.30798	3.5346	2.47744	3.18469	3.17782	3.64349	3.15379	3.5457	3.60478	3.43419	4.21066	3.14282	3.53486	3.72123	3.14615	3.84908	3.24146	3.43452	2.01721	2.26288	3.67921	3.58505	3.09896	3.50929	3.54935	3.60036	2.2326	3.35091	3.70942	3.8128	4.74304	2.95739	4.02903	3.53164	3.33402	3.43136	2.03847	2.45828	2.27199	3.71079	3.40252	3.4768	3.49833	3.65489	3.3142	3.11468	2.77577	2.04516	3.33605	3.699	3.76051	3.45071	2.02027	3.57471	3.06876	2.82987	3.16464	3.13432	3.14178	3.21714	2.79375	3.31477	3.1556	3.35847	3.33531	3.69443	3.64723	2.95764	3.17704	3.53569	3.7298	3.07219	4.45879	4.40541	4.74631	4.08982	4.1762	3.04273	4.32708	3.45562	3.12343	3.46127	3.18725	3.45704	3.76545	3.5364	3.21577	3.4279	3.14055	4.10253	3.98923	3.43319	3.46976	3.11036	3.22529	1.36379	3.54799	3.73693	3.24384	2.99017	3.88271	2.90373	3.22489	3.20124	3.49898	3.28113	3.02265	3.16171	3.40169	3.05483	3.61753	3.40295	2.89309	3.91631	2.9724	2.8871	3.87589	3.91686	3.34456	2.79985	1.93565	2.58378	2.43571	2.58828	2.25484	2.88719	2.9164	3.05821	3.03413	3.18623	2.96833	3.68116	3.37258	3.91166	2.0794	3.51386	3.67106	3.28693	1.60843	2.26075	3.5336	3.46927	3.28349	3.4536	3.14349	3.14202	3.24796	3.29358	3.88795	4.0437	3.2124	3.01369	3.28911	3.32098	2.84097	3.98032	3.04441	3.25977	3.4181	4.01419	3.08165	3.63471	3.82458	2.23076	2.39797	3.52587	3.73447	4.05763	4.14613	3.27623	2.8748	3.81118	2.76218	4.41859	3.71203	3.71437	3.26161	3.27729	3.35502	3.73604	3.63718	3.554	3.67579	3.47772	3.87662	4.11959	4.19619	3.73279	3.67719	3.75826	3.58921	3.24381	3.23493	3.67614	3.30105	3.34275	3.68986	3.01651	4.11902	3.39409	3.65965	3.65347	3.65845	3.36744	3.23407	3.89563	3.20013	3.78569	3.63829	2.85142	1.87098	3.47336	3.00513	3.39576	3.66895	4.71452	3.46002	3.24935	3.71884	3.85181	3.72926	4.26382	3.34469	4.18956	3.42066	3.61805	3.24857	3.45397	3.50724	4.03508	3.81749	3.74596	3.58662	3.80132	3.21156	3.93788	3.5534	3.5486	3.52737	3.53655	3.30644	3.49231	4.00348	3.64017	4.16123	3.34619	3.86272	3.81135	3.12592	3.31172	3.13253	3.98931	3.12221	3.57838	3.16578	3.18812	3.47128	3.14744	4.19601	3.36984	3.25184	3.44365	3.15017	2.89064	3.15416	3.17069	2.95477	3.15685	2.88311	3.06293	3.62996	3.65338	3.2919	3.22455	3.73578	4.01284	4.15999	3.8436	3.76848	2.8485	3.40705	2.94563	2.60718	3.40237	3.85254	3.87344	3.53395	3.43449	2.86752	3.43973	3.72683	3.67235	3.59967	4.06159	3.40138	3.46655	3.44061	3.3872	3.32109	3.48233	3.25369	3.6948	2.982	3.4059	3.60716	3.93078	3.51199	4.22042	3.61553	3.6377	2.94032	3.44215	3.51493	4.14008	2.58284	3.33275	2.55604	3.12605	3.27377	3.4112	3.38656	3.97731	3.24659	3.8915	3.36835	3.4637	3.46362	4.21992	3.62348	4.26388	3.57291	3.89681	3.89554	3.00103	3.23142	4.04405	3.56479	3.72142	3.05401	3.38913	3.61886	3.21366	2.7622	3.4178	3.49894	3.23083	2.43039	3.59728	2.7243	3.59645	3.70978	3.61286	3.40911	3.07962	3.47545	3.5504	2.81912
LAMTOR5	6.22e-14	0.581772	1.87e-13	4.49707	3.79104	3.44329	3.80585	3.76385	4.01427	3.89044	4.0364	3.90813	3.94684	3.97728	4.11804	4.01867	3.71516	3.74645	4.7982	4.14592	4.0392	3.82384	3.78793	3.87245	3.63291	3.87657	3.85062	4.09523	4.04323	4.0156	3.81719	4.56415	4.57376	4.16173	3.78416	4.41266	4.08502	5.14787	3.80644	3.63672	3.61179	3.62137	3.6769	3.33743	4.14897	4.08271	3.83318	4.30811	3.8868	4.16694	4.05367	4.37427	5.05359	4.93569	3.77526	4.78474	5.2508	5.53809	4.37761	4.68745	4.97732	5.56513	4.55276	5.28881	4.55019	4.6934	5.00978	5.22848	5.24839	5.19582	4.1128	5.48736	4.40394	3.99495	4.36252	4.16312	4.54728	3.98157	4.00804	4.75624	4.74381	3.82221	3.99982	4.11549	4.16873	4.21458	3.87819	3.79121	3.79297	4.16062	3.79104	3.84618	3.61083	3.9186	4.69737	3.70062	4.44156	4.03267	4.28013	4.5318	3.30239	3.94066	5.11239	3.50204	5.93007	5.06191	5.23619	4.10722	5.55649	4.79615	4.44704	4.90337	4.48448	4.82448	5.21085	4.00285	5.0355	5.23415	5.42982	4.54007	5.1405	5.61196	5.20769	5.17554	5.10769	5.21875	5.16542	4.80257	4.92305	4.63528	5.31194	5.9949	5.04356	5.47156	5.18677	4.36758	5.14803	5.45114	4.86012	4.97126	5.32695	5.58842	5.40289	5.11863	4.1637	4.36233	4.70583	4.81491	4.56111	5.76039	5.39941	5.45968	4.87437	4.56759	5.01594	4.90238	4.93988	4.96898	5.44209	4.87378	4.82582	5.40672	5.47994	4.66687	4.42707	5.35596	3.68208	3.85032	5.33802	4.54617	5.25993	5.03192	4.57336	5.05523	5.12315	4.82589	4.87168	4.86132	4.34384	5.55807	4.93832	5.40043	5.40973	5.03974	4.89954	5.00023	5.9997	4.63822	5.06951	4.95157	4.94319	4.75577	4.82756	5.19752	5.16966	5.34768	4.44308	4.46627	5.06577	4.75368	4.94186	5.44605	5.27258	4.91286	5.84341	5.89465	6.5069	5.4437	5.49542	5.21306	5.45034	5.06816	4.95251	4.58309	5.19597	4.98965	5.61122	4.35014	4.69588	5.51213	5.58552	5.04508	5.10463	5.01997	4.74876	4.84758	5.01724	3.99944	4.35795	4.85503	4.87577	4.61115	4.83477	4.91306	4.69016	5.24979	4.84802	4.44741	4.99017	5.0929	4.98722	4.74711	4.77048	5.01386	4.39979	5.11374	4.56547	4.71896	5.29032	4.58537	5.02443	4.46908	4.56923	4.70494	4.66068	4.66844	4.36506	4.90427	4.53615	5.00201	4.89106	5.00196	5.19968	4.65237	4.85967	4.6112	4.53587	5.01166	4.8056	4.25432	3.64677	4.34464	4.39133	4.258	4.51027	4.56993	4.04312	3.62373	3.68961	4.40119	4.00893	3.96785	4.31916	4.09412	3.87051	4.53886	5.14792	4.85374	3.83783	4.00178	4.10987	4.79657	3.85735	4.49768	4.27883	5.03562	5.86655	6.29193	4.14599	5.58219	4.60511	4.44279	5.5642	5.5196	4.84755	4.96611	4.54494	4.40913	4.21028	3.81222	4.13601	4.01224	4.23643	3.59802	4.695	3.67844	4.18443	5.95931	4.22175	4.38959	4.24489	3.98148	4.07456	4.00018	3.89978	4.14903	4.32785	4.11436	5.17107	3.86558	4.67404	4.34875	4.0629	3.83758	4.20997	4.49638	4.0784	4.02513	4.18372	5.15726	4.9297	5.58764	4.9648	4.96203	5.18938	4.14129	5.09862	6.41967	3.95568	4.16002	4.75564	4.48056	4.48608	5.35312	4.25154	5.18291	4.77255	4.07755	3.78537	3.86412	4.16263	4.32554	4.51604	4.16732	4.01127	4.02146	4.01024	4.21822	4.5094	4.47355	4.32261	4.26223	4.24954	4.47939	4.09663	4.34003	4.62388	4.11268	4.86222	4.16101	4.30208	3.64314	3.50407	4.31966	3.99324	3.44411	3.75652	4.35669	3.59921	4.09211	4.36253	4.26889	3.96524	3.9574	4.01835	3.7393	3.80991	3.98789	3.75774	3.87467	3.92828	3.83291	4.2457	4.09174	4.23628	4.50627	4.98515	4.96036	3.98537	3.75457	4.86955	4.89966	4.22477	4.476	4.05549	4.61228	4.54744	4.70561	3.94053	4.21981	3.58615	4.01432	4.18926	4.21807	4.38984	4.39372	4.43134	4.80682	4.4618	3.12481	4.09227	4.10001	3.75714	3.83648	3.89908	3.78962	4.12087	4.59636	3.60064	4.28845	4.09766	4.13164	3.48509	4.14303	3.93128	4.55459	3.73459	3.85732	3.49351	3.95947	3.69758	3.11173	4.29748	4.64003	4.68058	4.22551	3.80988	3.59301	3.96728	4.89183	4.47672	4.14196	4.28504	4.54001	4.69003	3.8107	3.87311	3.57896	3.94042	4.34065	4.20733	3.93579	4.52719	4.04592	3.57612	4.18478	3.65605	3.76285	3.8321	4.4108	4.31355	4.30015	3.98441	4.20014	4.35705	4.7666	3.77042	4.27001	3.75066
LANCL1	0.680234	0.0264954	0.703066	3.36547	3.16655	3.80734	3.44548	3.04434	3.09798	3.23088	3.34816	2.98612	3.24077	3.16374	3.31156	3.86019	2.83414	3.12869	3.90076	4.11125	3.43747	2.92731	2.44745	3.00227	3.30833	3.09768	3.47277	3.03525	3.14026	2.55797	3.29221	3.84354	3.31969	3.69944	3.48231	3.08371	3.31236	3.49294	3.33654	3.42777	3.47803	3.31609	3.88897	4.14882	3.76255	3.68315	2.92924	3.13027	3.42903	3.54247	3.8381	2.96597	2.81077	3.23606	3.29098	3.87217	4.27217	3.85847	1.42954	3.22353	2.92359	2.52649	1.96229	2.24403	2.83889	2.87491	3.61434	3.89881	3.55294	3.87571	3.46193	2.96185	3.33541	3.3851	3.94195	4.02372	3.9171	3.77322	3.22813	3.20148	4.32927	4.12812	3.61799	3.70487	3.36001	3.46964	3.45941	3.7404	3.81426	3.48801	3.7891	3.683	3.02899	3.63206	3.02712	3.95836	3.02112	2.95581	3.40738	3.72392	3.8851	3.47472	2.59558	3.79892	3.09285	3.12841	3.42138	4.0428	3.941	2.53202	3.68965	2.9555	3.309	1.97754	3.49348	3.51916	3.61699	3.82664	3.3189	3.85021	3.78815	3.78862	3.45483	3.64708	1.81795	3.04352	3.71782	3.02239	3.85936	4.43619	3.39932	1.76553	3.02386	3.03381	3.09746	3.05393	3.15103	3.51749	3.00544	3.80398	4.60897	2.64738	3.2013	3.31229	3.14745	3.00854	2.97282	3.76572	3.73135	3.46796	2.1541	2.7748	3.70191	3.57084	3.10325	3.26093	3.98428	3.09046	2.5368	3.41172	3.34209	4.08194	4.02638	3.36015	3.57532	2.78914	3.8577	4.33961	3.34934	4.02776	2.73197	3.86526	3.59598	3.59265	3.48891	3.41189	3.48774	2.87169	3.40444	2.39884	3.59538	3.14457	3.97294	3.97073	2.03801	3.19766	3.49899	3.20173	3.80401	2.95539	3.63986	3.19961	3.73553	3.56172	3.16538	3.85415	3.87374	3.54368	3.52921	2.65544	3.40001	3.72225	3.73028	3.27386	2.89515	2.51132	4.61305	3.86225	4.2358	2.80585	3.82924	3.52758	3.19003	3.95532	3.59005	3.98511	3.77014	3.58694	2.8499	3.25677	3.13557	3.98288	3.43467	3.56016	3.51134	2.97673	3.68974	1.77716	2.93274	4.47526	2.58688	2.95423	4.25357	2.64138	2.80509	3.33847	3.62602	3.32521	2.79649	3.10544	2.91361	3.19248	3.74087	2.79069	3.21174	2.95032	2.96205	3.43769	3.47055	3.19741	2.69354	3.63383	1.49431	2.9639	1.3705	3.00461	3.16163	2.13947	3.02361	3.17857	3.04235	3.83705	2.93533	3.06802	3.13757	2.26948	2.27709	3.5773	4.09332	2.96892	1.66239	2.55888	3.33467	3.20268	3.53282	2.97341	2.52732	3.75098	3.5304	2.68498	3.9632	3.46678	3.2322	3.55654	3.32983	3.52252	3.15987	2.72157	3.5653	2.34642	3.00265	3.59408	3.67709	3.68976	3.14475	1.85491	2.21154	3.10005	3.93582	2.7857	3.92592	3.06418	2.3247	3.16847	2.5581	3.53356	4.10532	2.94488	3.25273	3.86476	3.60387	3.74206	2.73003	3.91512	2.92602	3.68016	2.85919	3.37687	3.81112	2.94099	4.00351	3.99375	3.55999	3.88445	3.25544	3.65478	3.35217	3.7262	3.14429	3.46685	4.16003	2.91543	4.11024	3.73214	3.85089	4.2203	3.42649	3.98928	3.02196	2.20323	3.2939	3.30423	1.73717	3.39278	3.00563	3.11829	2.93329	3.48183	3.39111	2.80841	3.58348	3.83554	3.3456	3.98638	3.50781	3.6206	3.43435	4.29087	3.79185	3.73596	3.68932	4.17131	3.60908	4.24543	3.61631	4.06511	4.02825	3.20888	4.32942	3.3931	3.99908	3.79426	3.39498	3.10658	3.70128	3.50186	3.20575	3.25621	4.53886	4.23282	3.40189	3.54178	3.04925	3.77881	2.98901	3.5135	3.55879	3.83976	3.91706	3.44252	3.14516	3.6701	3.07651	3.23805	3.0308	3.51757	3.29496	2.6575	3.30413	2.86428	2.94163	3.43677	3.33872	3.39436	3.52374	2.53839	3.30842	3.3009	2.96562	3.38855	2.60933	3.23209	3.17399	3.49722	3.56448	3.16511	3.33216	2.9221	3.8611	4.01007	3.03631	3.59439	3.51983	3.4735	3.38943	3.19868	3.11906	3.11066	3.34527	3.5305	3.64799	3.41892	3.52047	3.22174	2.99791	3.64462	3.45316	3.13217	3.59223	3.6885	3.05108	3.09781	3.41145	3.35814	3.60299	3.2123	4.97865	3.3739	3.19906	3.8363	3.38542	3.81299	3.05612	2.69904	4.3763	4.32163	3.84172	3.59795	3.79901	3.28877	5.29827	2.40234	3.45565	3.74002	2.65014	3.6139	3.6339	3.19271	3.51581	4.60606	3.7818	3.28285	3.29132	3.3335	3.71937	3.29731	3.24973	3.92067	3.35793	3.02075	3.65135	3.64553	3.66403	3.89143	3.21847	2.71967	4.11455	3.28171	3.41599
LANCL2	5.05e-05	0.161342	7.56e-05	2.75889	2.55395	2.53448	2.62314	2.62005	2.72725	2.87963	2.68775	2.66289	2.62978	2.70531	2.57664	2.39953	2.5037	2.78058	2.48576	2.51969	2.74883	2.83718	2.24242	2.44159	2.70651	2.89394	2.84962	2.50731	2.48367	2.44996	2.60246	2.6322	2.5032	2.56365	2.32565	2.81467	2.66866	2.74956	2.68928	2.62429	3.32661	2.38731	2.48651	2.03612	2.59722	3.48621	2.48218	2.70286	2.59335	2.13895	2.40621	3.13453	2.37798	2.39402	2.48293	2.50266	2.90695	2.70664	3.16057	3.09028	3.04939	2.87011	2.33016	2.91865	2.47527	2.26192	2.5282	2.77199	2.70558	2.72192	2.84964	2.75093	2.65109	2.74054	3.24694	3.4582	2.59421	2.50736	2.37923	2.42113	2.8885	3.03208	2.5471	2.82334	2.66546	2.5208	2.49139	3.32773	2.78883	2.50177	2.42613	2.09285	2.65821	2.25583	3.1771	2.27399	1.91736	2.66478	2.86332	2.23199	3.07752	2.6212	2.78388	2.08171	2.71693	2.85196	3.35067	2.5835	2.86752	3.09314	3.09684	2.86618	2.77203	2.93129	2.60265	3.09346	3.04564	3.11607	3.28518	2.59963	2.73303	3.06678	2.35977	2.63566	2.65565	3.18118	2.84143	2.64741	2.61254	3.80367	3.25193	2.32141	2.3681	2.47674	2.42937	2.47046	2.48277	2.88844	2.5858	2.44085	2.58029	3.30425	1.96414	3.13442	2.68073	3.02671	2.91456	2.59782	3.39793	2.60369	2.36188	3.03956	3.07909	2.81525	2.68484	3.35064	3.12879	2.82446	2.50774	3.15129	2.89734	2.68831	2.06812	3.00988	2.66239	2.81668	3.11946	2.22608	2.81504	5.80811	2.7496	3.10948	3.28998	3.47047	2.73416	2.48574	3.1793	2.60727	2.75546	2.85756	2.60345	3.16116	3.12833	2.15192	2.80789	3.15351	2.8357	3.12136	2.167	3.15384	2.65935	3.13389	2.68381	3.27089	2.88411	2.97264	3.00994	2.36949	2.85162	2.41884	2.42833	2.90398	3.14719	2.34934	2.66252	2.75596	2.4004	2.92719	4.08086	2.32317	2.9406	2.6597	2.45299	2.95773	3.49791	2.46399	2.64053	2.62649	2.56391	3.02025	2.12905	2.29098	2.76126	2.55164	3.07267	3.45943	2.75495	2.39144	2.56118	2.39961	2.21001	3.15231	2.79724	2.67347	3.1141	2.14035	2.77772	3.33797	2.79668	2.498	2.41854	2.82755	2.77756	2.8336	2.95836	2.91204	2.71174	2.35561	2.91728	3.04226	2.53384	2.82883	2.95762	2.50215	2.47641	2.73628	2.93212	2.70139	2.25072	2.69795	2.96196	2.82234	3.53485	2.68221	3.16306	2.26906	3.09616	3.01858	2.80281	3.14315	2.53456	2.95892	2.86156	3.26644	3.28072	2.68625	2.33222	2.74683	3.22134	2.81746	3.24548	3.11473	2.11946	3.20772	2.38513	2.53453	2.46637	2.77745	2.57679	2.20911	2.80599	3.09045	2.64572	2.75493	2.53844	2.2584	2.23857	2.5579	2.57751	3.08887	2.51068	2.41224	3.1217	2.97704	2.71859	2.96155	2.87704	3.14458	2.49144	2.97975	2.74765	2.78578	2.15131	2.12062	3.17254	2.22423	2.75275	3.01006	2.92037	4.02262	2.60876	3.35603	1.91629	2.29016	3.03069	3.19294	2.8278	2.99088	2.61275	2.86281	3.03184	2.74382	2.91602	3.33115	2.88571	2.69147	2.71967	2.90654	2.47928	2.61143	3.22039	2.48864	2.59569	2.34699	3.19716	2.63162	3.18366	3.17962	3.33865	2.99148	3.23999	3.0165	2.33102	4.10485	2.5633	3.54045	2.75911	3.36184	2.59395	2.78685	2.33465	2.63503	2.81424	2.21456	2.82493	2.57949	2.80632	3.25408	3.12639	2.53389	2.18075	2.64376	2.61676	3.12915	2.482	2.61379	2.50141	2.50243	2.45531	2.94146	2.69069	2.55198	2.95062	2.58773	2.71127	2.52664	3.08451	2.76175	3.10323	2.46965	2.40368	2.47298	2.59345	2.7646	2.87003	2.56815	2.98736	2.56284	2.02244	3.16211	2.56015	2.75309	2.28205	2.98557	2.42436	2.83671	2.95624	2.37379	2.6861	2.87753	2.57446	2.81005	2.94342	3.53227	2.38789	2.5035	3.01589	3.05846	2.9077	2.92738	2.97904	2.97076	2.16678	3.59853	2.65817	3.79838	2.16466	2.8572	3.51245	3.4062	2.55326	3.25453	3.08955	1.82028	2.08587	2.87662	2.52787	2.5169	2.26808	3.07011	2.4364	2.77288	2.78434	2.82485	2.93504	3.10385	2.86782	2.88557	2.8485	3.30954	2.22014	2.31748	3.1619	2.7373	2.84659	3.08814	2.55127	2.46582	2.88413	2.74496	3.29213	2.06647	2.35845	2.76776	2.69361	2.99061	2.75751	3.02349	2.61433	2.86873	3.11275	3.05795	2.57526	2.55383	3.28134	2.64787	2.60364	2.63566	2.53943	2.95656	2.62576	2.27784	2.96159	2.66469	2.3751	2.61478	2.77817	2.28836	1.92945
LAP3	0.35426	0.0964611	0.383167	4.96016	4.63659	4.32869	4.52295	5.69026	4.59136	4.73105	4.91347	4.60403	4.9411	4.61658	4.77441	4.42563	4.31461	4.60568	6.47731	4.87783	4.78677	7.74135	5.01298	4.74591	4.76252	4.86469	4.75943	5.47456	5.00114	4.64181	4.66549	4.79304	4.69108	4.43539	4.53107	5.02531	4.44805	4.98115	4.8696	4.80136	5.11819	4.36382	5.74978	3.8736	4.55651	4.80518	3.62421	4.26036	4.61019	5.65888	4.30448	4.80646	6.49108	4.84922	5.79909	6.24701	4.98378	5.36797	4.06406	4.79904	5.24044	4.55326	3.68453	4.71031	5.19519	4.80388	5.49586	5.23264	5.33015	4.89665	5.54354	4.6979	4.52158	5.36721	4.41326	4.78209	5.54704	4.51801	4.89765	5.05876	5.15198	4.57401	4.99918	6.37964	5.0831	5.24689	4.51598	4.55436	5.09167	4.75502	5.2218	4.33119	5.0498	5.40605	5.94841	5.22168	4.97633	4.72418	5.1089	3.80761	3.91465	4.32647	4.14898	4.88684	6.16124	4.62988	5.1103	5.14537	4.67265	4.89995	5.60604	5.35729	5.38221	4.2243	6.35164	4.5081	5.7225	5.26761	5.34621	4.48964	4.81535	4.82176	5.17743	5.93994	4.48739	4.55292	4.82569	4.35769	5.17055	4.43546	4.30113	3.85409	5.81354	5.40482	5.29836	4.00784	4.72283	5.50855	4.6245	5.36003	5.77983	5.4808	4.44724	4.77757	5.70131	4.80104	4.4376	5.08088	5.03583	4.70935	4.20993	5.3372	5.00576	4.82076	5.01839	3.76956	4.77457	5.12051	4.38226	5.49053	4.83054	4.62733	3.83383	4.39379	4.34647	6.06131	4.65184	5.03629	5.54455	5.26803	4.0772	4.66953	6.62506	4.71545	4.53565	5.19065	4.74024	4.64063	4.2461	4.33091	5.11389	5.17911	5.99764	4.54704	4.18081	4.87952	5.14674	4.5806	4.54831	5.07283	4.7599	4.49862	4.72738	5.22307	5.11291	5.2852	5.92821	4.01304	5.03163	4.19599	4.96334	5.53986	5.86651	4.97662	4.64078	5.142	5.23266	5.6997	5.2845	5.05759	4.88504	4.86653	5.2356	4.64495	5.35904	4.9624	4.24948	4.18062	4.47568	4.38646	5.50612	5.56736	5.18107	5.26202	5.19803	4.95622	4.37508	4.7875	5.89813	6.36726	5.7987	3.86634	5.01341	4.29699	4.69085	5.11184	5.05466	4.93118	6.57197	4.75512	4.78028	4.9845	5.12253	4.41585	4.22349	5.34608	4.33228	4.91915	4.83052	4.35507	7.40553	4.45985	6.07266	4.8625	3.89695	4.5433	4.02165	4.86048	6.21669	4.14788	4.41808	4.36072	3.7401	4.01004	4.58234	4.42262	4.35491	6.81566	4.38058	4.87823	4.1446	5.12912	6.04178	6.38193	4.85003	5.05695	6.1872	5.32253	4.74975	4.53462	5.37782	5.20475	6.77011	5.06899	6.45252	4.73366	4.6119	4.71947	5.98801	5.06342	4.85259	4.29664	4.40749	4.19466	4.59544	4.80698	4.87667	5.42618	5.1102	4.91631	6.50382	4.78972	4.7697	4.50182	4.782	5.0265	4.699	5.18355	4.19824	4.75704	6.10991	5.39169	5.24901	4.35566	4.47169	4.79993	4.85909	4.72142	4.89344	5.17421	4.8347	4.76962	5.38591	6.99651	5.1914	5.27708	4.46744	5.09282	6.66589	4.88446	4.91033	5.4218	5.6693	4.69967	5.56859	6.14307	4.93372	4.87925	4.83496	5.11898	6.47256	5.03664	4.39473	5.07049	5.02911	5.6216	5.82528	5.22608	3.87122	4.52913	4.93391	5.59161	5.0363	4.72325	4.45711	4.86087	4.88732	5.0433	5.63165	4.81074	4.74911	5.37482	4.31625	5.13356	5.48031	6.00852	4.25403	5.49351	5.0458	5.73099	4.61524	4.70405	4.96004	4.27771	4.32264	4.99385	5.59435	4.97921	4.519	5.54594	5.05384	5.2938	5.40955	5.31653	5.76606	5.04468	4.10375	4.98043	4.74759	4.6146	5.36101	5.38134	4.81877	5.14901	4.99075	4.98124	4.95374	5.84243	6.67887	4.35202	5.32124	5.12995	4.3846	5.46446	4.92014	4.46687	5.45657	4.40524	4.58712	4.54213	5.21892	4.95085	4.92714	5.28489	5.17368	4.68589	4.08929	4.10055	4.32497	3.56178	5.27937	4.52646	4.78429	4.70464	4.38802	4.84569	4.49052	4.62613	4.53387	4.7203	4.91644	4.88516	4.95352	6.21844	6.07305	4.425	5.5182	4.87986	5.74816	3.8673	4.90441	5.13465	4.43124	5.34456	4.84617	4.51545	5.38144	4.9567	3.78139	5.37109	5.23843	4.72845	5.69086	4.62448	4.8142	4.37529	4.85315	4.71168	4.66959	5.30318	3.98739	4.68313	4.58614	4.68557	6.09503	5.2473	5.68944	4.29268	5.6463	6.34783	4.49103	4.85649	5.26948	5.06963	5.07705	4.76629	4.08406	4.49312	4.39642	4.5206	4.25468	4.77166	4.69079	5.39379	5.08424	5.29089	4.15215	4.91173	5.08473
LAPTM4A	0.00434547	-0.134952	0.00565737	7.48469	7.40201	7.55661	7.4321	7.37576	7.41837	7.30244	7.56445	7.47887	7.51573	7.57479	7.68549	7.95331	7.16664	7.35595	8.49578	8.14295	7.57803	7.59912	7.48214	7.49775	7.59267	7.5855	7.35896	7.44266	7.55243	7.49664	7.44472	7.89108	7.84939	7.94871	7.74624	7.82621	7.22632	7.86843	7.34919	7.5908	7.5212	7.48822	7.92505	7.95376	7.70113	7.53972	7.84068	7.1066	7.55602	6.93211	7.23859	7.43867	7.41869	7.93702	7.6204	7.4227	7.99847	8.17823	6.68248	7.06959	7.41807	7.54144	6.35297	7.36388	7.69924	8.14908	7.62446	8.02463	7.51077	8.35021	7.52716	8.21299	7.13893	7.30665	8.1508	7.97114	7.67483	7.77475	7.74222	7.51161	7.70022	7.42667	7.53761	7.49935	7.25542	7.41841	7.76644	7.01824	7.40715	7.11032	7.78645	7.71465	7.40111	7.80557	7.31572	7.43193	7.38637	7.21553	7.82147	7.44991	7.13551	7.52095	6.89955	7.76639	7.59003	7.04682	7.33269	7.64285	7.43219	6.64192	7.88186	7.09374	7.35987	6.53748	7.76681	7.01305	7.3989	7.77403	7.78706	7.03654	8.34843	7.68269	7.60569	7.63224	6.55609	7.55969	7.6558	6.97919	7.89215	7.72824	7.51025	6.58646	7.46996	7.1155	7.58403	7.89593	7.68491	7.39484	7.22348	7.46984	8.21304	7.04549	7.61554	7.57531	7.25923	7.36928	7.46241	7.58424	7.20924	7.36303	6.27507	6.37123	7.90772	7.42879	7.55309	7.76773	8.15623	7.36239	6.7633	7.51324	7.34861	7.67932	7.64702	6.22821	7.37817	7.69108	7.17952	6.85907	6.5527	7.37778	6.87621	8.00848	7.42571	7.52914	7.49843	7.58048	7.42991	7.38832	7.18044	6.57051	7.98096	7.53371	7.35073	7.78528	5.92635	7.37637	8.20527	6.94372	7.5645	7.45365	7.38195	7.16046	7.61812	7.71412	7.87888	7.51872	7.82249	7.95909	7.61701	7.55454	7.68752	7.49716	7.7768	7.36854	7.7148	8.04309	8.40973	7.88978	8.14961	8.12589	7.71156	7.81004	7.56312	7.76251	7.82387	7.76397	7.71509	7.62336	7.16184	7.75504	7.96944	7.79371	7.65319	7.44249	7.67508	7.44501	7.16431	6.05952	7.17703	7.8409	7.46757	7.23876	7.46122	6.9051	7.06018	7.58192	7.86376	7.5509	7.28342	7.21896	6.96997	7.00015	6.98995	7.14488	7.39631	7.4172	7.21119	7.07548	7.94865	7.67682	6.84941	6.76877	6.57277	6.95682	6.29293	6.80834	7.23081	6.94339	6.76349	7.45779	6.46864	7.3714	7.43812	7.15927	7.17589	7.33163	6.39972	7.35378	7.76372	7.09464	5.65389	6.44404	7.61011	7.62801	6.9274	7.11016	6.94988	7.66397	7.4596	7.21475	7.76279	7.42572	7.56348	7.49672	7.1872	7.50373	7.45784	7.6061	7.88879	7.10699	7.38039	7.83872	7.16373	7.62144	6.97775	6.66456	6.79644	7.61198	7.08612	7.6991	7.98565	7.57265	7.2006	7.65652	7.47954	8.17926	7.74585	7.72715	7.76759	7.4283	7.33346	7.7244	7.49995	8.17429	7.2429	7.77413	7.03909	8.20671	7.99626	7.9093	8.16517	8.31466	7.65754	7.82347	7.40503	7.66298	7.04623	7.51312	7.96081	7.36465	8.15909	7.68708	7.79314	7.46116	7.47822	7.82491	7.56236	7.69356	7.29113	7.3268	7.59121	7.15648	6.97387	7.47337	7.16404	7.37467	7.82148	8.28849	7.5416	7.96756	7.57627	8.25697	7.76962	8.39345	7.5623	7.71305	8.01563	8.09875	7.85153	7.49708	7.36202	7.70138	7.79358	8.19791	7.57708	7.65966	7.57797	7.49376	8.06172	7.77741	8.20259	7.5131	7.33229	7.53046	7.87301	7.62921	7.92994	7.70274	8.7547	7.93465	7.86051	7.10917	6.61049	7.54197	7.92564	7.15451	7.25698	7.72465	7.33292	7.50362	8.06378	7.22372	7.21942	7.36316	7.17284	7.51486	7.5392	6.95711	7.49279	8.01678	7.08283	7.16169	7.85096	7.04962	7.00551	7.383	7.81432	7.54878	7.09719	7.13948	7.65217	7.95607	7.56604	7.57126	7.95907	7.81907	7.83661	7.48751	7.70685	6.97705	7.35	7.0681	7.52502	7.32866	7.65074	6.36036	7.26667	7.25857	7.70475	7.65113	7.29356	7.84626	7.77688	7.67794	7.69725	7.78765	7.67328	7.76859	7.84769	7.49024	7.84843	7.22102	7.55436	7.35195	7.43077	7.07513	8.03361	7.59217	7.48627	7.46513	7.98125	7.50265	6.8145	7.15038	7.2961	8.00583	6.9722	7.39235	7.50305	7.3928	7.20417	7.61724	7.21188	7.8612	7.36416	7.16129	7.45623	6.92284	7.91039	7.80442	7.08426	7.4549	7.88703	7.11321	7.0253	7.24722	7.77546	7.06338	6.91473	7.53671	7.58591	7.8	7.75359	7.34152	7.36579	7.3326	7.57343	7.45694	7.4038
LAPTM4B	1.5e-31	1.20257	2.96e-30	5.55142	4.13398	4.26934	4.28005	4.08759	4.91538	4.44491	4.45173	4.37665	4.63993	4.54408	4.82136	4.47276	4.17142	4.37055	4.89965	4.58567	3.90589	4.43844	3.66502	4.60525	4.87942	4.44504	4.22473	3.96113	5.1855	3.97024	4.41696	4.5811	4.45761	4.60033	4.34496	5.13119	4.07558	4.59593	4.41799	4.72903	5.30417	4.17365	4.37395	3.80683	4.71608	6.02414	4.96683	5.14683	6.64085	5.89245	6.59229	5.74122	2.0438	6.5096	5.83343	5.75383	6.1292	5.72244	6.2661	5.88989	5.70943	6.23137	6.56953	5.18294	5.1372	5.36581	6.99357	4.43926	5.4543	5.83669	6.19173	5.90258	6.32934	6.49234	5.82001	6.61124	5.50089	5.64047	5.82342	3.58996	6.25603	7.07993	6.35845	5.73523	5.475	5.84981	7.1726	6.49991	5.8597	5.77422	6.07915	5.69208	2.42468	5.99263	6.67229	4.69807	5.3169	4.75858	5.49784	6.33495	6.11116	5.92291	7.68166	5.66601	2.4995	7.24989	7.28066	6.49219	5.24211	5.58432	6.06097	4.44388	5.03654	6.75168	5.20351	5.17233	3.90698	5.42312	5.65558	5.87401	5.79597	6.69364	5.43328	6.06441	6.61967	7.48631	5.40543	5.7599	7.02658	6.69403	6.7192	7.74553	1.99353	7.0306	6.4072	6.18205	6.50177	7.68555	5.70925	6.43575	6.20683	6.23931	6.53007	6.18728	4.74788	6.88542	4.4356	5.3128	6.00331	6.45188	6.36382	5.40717	6.69719	6.02431	7.21048	6.65434	5.87323	6.58504	5.10089	5.28885	5.76921	6.44162	6.55284	5.83416	6.5586	3.93632	5.39453	2.78687	4.83643	5.8505	6.22442	5.55749	3.48822	5.01599	5.70945	2.86881	5.85231	4.87039	5.76654	5.29385	6.01574	5.8269	3.08673	6.4723	5.98934	5.77023	7.39185	6.09999	4.58182	5.52227	6.92739	6.78376	5.61766	5.01019	5.51433	5.97336	6.35311	6.94153	7.07888	5.47698	5.39321	6.79346	2.75519	5.75401	6.52471	5.80626	4.75345	4.88348	6.26244	5.26336	6.40424	7.11575	5.70061	6.31382	6.69311	5.11654	6.24137	5.65274	4.81264	5.96077	8.17524	6.71675	7.39048	6.18123	4.06561	6.17486	2.98892	5.6088	5.68953	7.77254	7.04163	5.95345	4.23629	5.99224	5.19073	5.97873	5.50106	5.34352	6.35685	7.203	5.29843	5.71409	5.91157	6.01444	5.01004	6.54287	5.72302	6.93857	5.78465	5.88201	4.66357	5.02338	5.58433	7.84923	5.73729	5.45418	5.29012	5.20313	4.78165	4.89272	4.3797	6.58342	5.27566	5.24796	7.04752	4.65107	6.23931	1.7764	7.89303	4.93268	3.88908	4.56416	2.16745	6.39569	6.16874	1.98266	2.49308	5.99489	6.37862	3.87285	6.03569	5.4959	3.65652	5.64239	4.07359	8.19161	5.67497	6.43758	4.95152	6.7091	5.82403	6.66494	5.32612	5.04354	6.97134	6.84571	4.58133	4.93397	5.84994	6.64006	2.29948	5.49034	6.32428	6.07403	6.89452	6.92764	6.28207	4.26516	3.21756	5.3307	4.63025	6.2471	5.90735	4.65394	6.02843	5.32403	6.15614	6.92352	3.93711	5.29279	6.53992	4.47759	5.05182	6.70022	5.89649	5.34246	5.67623	5.68289	2.84062	5.58227	5.45171	6.52834	5.11487	6.40362	2.53354	4.97987	6.12644	5.39006	5.54726	2.52795	6.09094	6.62629	6.0337	5.61381	6.39581	6.17609	7.00819	7.26615	5.13791	4.54188	6.17693	6.60564	6.71348	7.11754	6.78007	6.43301	6.15049	3.34535	4.91424	5.15218	6.08835	6.06419	6.34221	5.78556	6.18387	6.273	5.7631	1.98972	5.86404	5.09431	5.90147	8.28241	6.47579	4.58359	5.11152	5.31054	7.06605	6.25772	6.553	7.3188	6.20733	4.41965	3.58306	4.66815	4.34757	5.18746	5.37695	4.56894	6.44851	5.09689	6.61022	7.39073	5.18842	7.19666	7.20092	5.8972	7.10864	4.91187	2.8082	5.60696	3.95755	2.75534	5.32208	5.20621	5.96959	5.82058	7.34703	6.29398	5.58657	4.47591	6.04025	6.13027	6.7407	6.51839	5.52661	1.7592	5.00747	4.91817	6.80151	3.2296	6.34726	5.26396	5.33644	6.6619	6.79585	5.5132	5.63551	5.21613	6.19892	4.05375	4.74593	6.31259	5.87949	4.53175	5.26217	5.82264	6.191	4.66428	5.53538	5.98284	5.55173	5.4065	5.14083	5.29386	5.88756	6.06164	8.4639	5.93604	7.00742	6.57411	5.32459	6.74241	5.49781	7.21692	5.6907	5.73443	5.76861	7.05919	6.45126	6.7879	4.61963	2.18234	5.10794	5.09421	4.09598	1.8522	4.73769	6.00935	5.62969	2.41319	6.9666	3.19371	5.99404	4.96583	6.59132	7.48196	4.15442	5.45129	6.91774	6.00672	5.97305	6.06822	5.82933	1.91606	5.45602	6.86961	6.89474	6.35326	5.22633
LAPTM5	2.1e-06	-0.606351	3.48e-06	4.30764	4.56019	3.69782	5.16471	5.69288	3.83346	5.43941	5.03798	5.07253	4.70945	4.52013	4.20257	4.79101	4.41126	4.84518	5.3183	4.82001	6.06452	4.96635	4.75879	5.68647	4.53196	5.05995	5.27143	5.99531	5.03059	4.448	5.65089	5.24391	5.06398	5.17419	5.28083	5.33682	5.29311	5.41415	4.33329	4.0779	4.34627	4.21557	5.12616	2.71679	4.16781	3.74385	2.10973	1.98317	2.44975	5.44453	2.78033	5.1036	6.10668	6.56111	5.54476	6.20725	2.95325	4.83201	4.619	4.44224	5.41452	4.9064	3.38932	5.90183	6.53565	6.29314	5.08877	5.62642	6.20484	5.54014	5.42159	4.93876	2.89449	4.95818	3.32858	4.2781	3.39749	3.49549	5.02384	3.59245	2.78791	3.85245	4.40604	5.80557	3.28818	4.32382	4.90825	3.0265	4.64222	3.1511	6.39711	2.61805	4.09992	6.13548	6.33547	6.08325	4.89209	5.58487	6.12069	3.14877	3.78983	5.11797	4.1175	6.13628	4.85154	3.78246	4.17281	5.39243	4.71015	5.2894	4.24664	5.55435	3.94399	5.05713	4.89203	4.39612	4.94186	4.40155	5.26922	4.37811	3.94072	3.85427	4.49958	4.83772	5.30695	3.9315	4.49164	3.94712	5.68041	4.00812	4.51293	3.77926	5.84838	5.70434	4.97653	4.10048	5.22632	4.73993	6.38574	4.39779	4.17409	4.4527	3.64237	4.8813	4.26593	4.13162	4.63477	4.42355	3.69513	4.51333	4.41086	6.21709	4.26761	3.61452	4.65532	4.11618	4.17553	4.5738	6.27516	5.00867	4.1401	5.63046	3.65581	3.91348	4.20724	6.40503	4.2545	4.94501	6.4821	4.94644	5.88794	5.69607	5.82862	4.01027	4.07671	4.6934	4.73164	5.46014	4.14105	5.18399	5.28944	3.74805	4.66092	4.33165	4.10578	4.84213	4.95154	5.19802	4.12268	4.41257	5.34298	4.49106	5.1759	4.26686	4.58951	4.61222	6.2654	4.93322	4.91432	6.07941	5.75613	4.90628	5.38527	5.12401	4.19985	3.24803	4.45604	6.36141	6.24528	4.64367	3.5271	4.18826	6.46724	4.91947	4.77683	5.1682	3.69943	3.90416	4.73786	3.97335	2.84798	5.10728	5.45054	4.3169	5.57484	4.90975	4.76491	5.12933	4.74828	5.37268	5.62771	3.47249	4.66847	3.92149	2.8615	4.6715	3.82422	3.60753	5.80406	3.13644	2.70434	3.53846	4.26485	3.50016	3.99167	5.40365	2.02237	2.65226	2.62763	4.1584	5.83474	4.04798	5.6638	2.19818	2.46003	3.35834	3.54692	2.76001	5.16233	2.43978	2.87033	3.04404	2.0879	3.45233	1.84559	2.88608	3.52026	6.00405	2.75266	2.94227	3.1205	4.35802	5.14703	5.05974	1.58376	3.02453	4.13882	5.57996	3.14048	3.60259	2.96394	4.0746	4.75265	4.78134	5.47513	4.21182	5.00958	3.31354	6.79461	3.43375	4.09184	1.51763	3.44728	1.77539	3.17588	4.65192	2.95148	4.59843	6.45798	2.53556	5.33454	3.98816	2.4351	2.87625	4.92081	4.25273	3.92539	4.83685	1.98517	5.47161	5.93291	5.02946	2.50101	5.24016	1.57284	3.32353	2.36488	3.55494	3.55431	4.09508	2.46571	2.8355	5.87879	5.54278	5.09241	4.89755	4.42223	4.73258	5.13107	4.36274	3.42704	4.71326	3.41298	2.43749	5.55634	5.33379	3.87943	5.37388	3.75247	3.18713	3.66284	2.76318	3.93894	5.07484	3.48986	4.43337	4.97026	5.56738	3.68551	6.19494	5.10899	5.17907	2.8432	2.87336	4.31662	3.37671	3.95666	4.57202	6.3628	4.64327	3.75712	4.63241	2.22429	4.88968	5.66428	5.83255	4.39044	4.00578	3.82055	4.65021	3.45121	3.27302	4.08582	2.41311	4.39733	4.97903	6.06725	4.97826	2.99017	5.29213	5.35736	5.40943	4.99423	3.05029	6.5581	3.99053	4.7173	3.17707	2.19251	3.96591	5.60814	5.14035	4.22773	4.86349	4.45904	5.09288	5.01572	5.38344	6.69503	4.34112	5.00082	4.93054	4.40216	4.46282	3.15898	2.54913	3.82646	1.84338	2.25066	1.34959	2.87767	2.20617	3.19667	2.76416	2.35778	3.00344	3.37589	2.14503	3.1661	2.79225	3.53664	2.10782	1.84527	2.73361	2.63064	3.00349	3.16069	1.88608	4.91785	4.31021	4.95744	3.55557	5.8708	6.44455	6.90141	5.15287	5.26332	3.57334	5.21989	2.23903	4.58652	4.02014	4.60545	3.49281	4.14754	3.41696	4.38864	5.01503	2.60497	5.2993	5.06719	4.27367	3.51974	2.40537	3.27953	1.78086	5.10805	4.2335	2.26018	0.918081	2.87927	3.36915	3.36529	5.34529	4.13097	4.35867	5.09817	2.56998	4.61777	5.6714	2.10836	4.09614	4.17074	5.50021	3.76156	3.68596	3.09923	2.11989	4.24163	3.0125	3.97784	2.44893	4.1339	4.57633	3.82301	1.62877	2.58109	2.46934	6.8177
LARGE1	1.16e-23	-0.811261	9.3e-23	1.51326	2.56421	2.65785	2.40403	2.21695	2.50901	2.34392	2.45846	2.18688	2.18894	2.36107	2.18247	2.41859	2.58405	2.26912	1.72054	2.54345	2.08546	2.09744	2.54629	2.06705	2.35496	2.23622	2.43288	2.04761	2.45712	2.47908	2.18091	1.87931	2.10471	1.84523	2.31568	2.01453	2.30232	1.53521	1.97394	2.03942	1.79219	2.33483	2.4769	3.03379	2.2509	1.34982	1.37651	1.38819	1.20383	0.485221	1.53575	1.22484	1.59134	1.61843	1.61061	1.70315	1.17095	1.49431	0.781653	1.65805	1.31203	1.60464	1.60758	1.53585	1.86041	1.35383	0.887525	1.46011	0.467279	1.06819	1.17887	1.28493	1.45344	1.36905	1.57749	1.56448	1.40381	1.17345	1.68441	1.32175	0.941632	1.81488	1.8102	1.55699	1.88264	1.9539	1.63951	1.51531	1.57609	1.24056	1.75476	1.4577	1.4537	1.27584	0.458487	1.63854	1.63696	1.79851	1.35648	1.02609	1.04103	1.44186	1.30305	1.69247	1.3856	1.69528	1.80752	1.24623	1.75429	1.72251	1.47794	1.32751	1.4061	1.63928	0.589955	1.31464	1.85276	1.24507	1.0635	1.38466	1.41018	1.1173	2.4426	1.15963	1.46252	1.6007	1.52527	1.61306	1.19937	1.36053	1.71923	0.807355	1.57236	1.47602	1.11503	1.3729	1.86754	1.41105	1.49769	3.11605	2.13963	1.44747	0.577731	1.5877	1.85264	1.58463	1.02475	1.25701	1.6311	1.23928	1.43467	2.14039	1.1615	1.35811	1.54127	1.49876	2.06343	1.62321	1.61796	0.973942	1.40065	1.31869	1.5743	1.63148	1.47794	1.60791	1.51687	1.53142	0.850399	0.797926	1.59201	1.20226	1.95233	1.59101	1.45386	1.56862	1.53918	1.44779	1.42755	1.86231	1.75112	1.23891	0.550408	1.23622	1.35766	1.44408	1.20827	1.58842	2.28131	1.71493	1.80471	1.19402	0.878921	1.80021	1.24501	1.29414	0.941632	1.8585	1.27971	2.05807	1.9249	1.16079	1.5373	0.392207	0.843502	1.33096	0.867659	0.956503	1.17402	0.848558	1.06592	1.93844	2.54908	1.27691	1.11337	1.61683	1.18059	1.1103	1.84406	0.919149	1.16851	1.54552	1.37651	1.27602	1.29025	1.30053	0.885184	1.51672	1.48311	1.71756	1.85695	1.63784	2.34801	1.63821	1.42159	1.24458	1.61315	1.1527	1.31226	1.13803	1.15361	1.14652	0.790188	1.83471	1.06736	1.80149	1.64589	1.43403	1.30766	1.40294	2.49521	0.821384	1.04977	0.908275	0.735609	1.43296	1.34874	0.309875	1.8159	1.77281	1.55827	1.63129	1.02765	1.97973	1.70447	1.05436	1.54582	1.49886	1.26195	1.28522	1.6959	1.22922	1.40953	1.23652	1.72892	2.20989	1.88511	1.66426	1.56954	1.32958	1.36267	1.5913	0.265197	1.12955	1.72072	1.82016	1.5656	0.891341	1.95955	1.66471	1.76371	1.16999	0.792272	1.42621	1.69001	1.10447	0.959696	0.792939	1.6819	0.896931	1.7198	0.966504	1.21549	1.10239	1.85236	1.22903	1.33999	1.46247	1.7015	1.39358	1.27822	1.80186	1.44138	1.0072	0.821384	1.67527	1.60027	1.04712	1.69528	1.30474	1.39281	1.11889	1.65081	2.64152	1.29455	1.60241	1.75151	1.94632	1.28208	1.64985	1.19087	0.396269	1.23309	1.54468	1.33908	0.225275	1.77408	1.45043	1.41034	1.22602	1.19925	1.19761	0.987248	0.972693	1.31168	1.91923	1.50279	0.698307	1.22749	1.96469	0.874285	1.08168	1.33216	1.36149	1.63413	1.39479	1.28611	1.06074	1.43579	1.79647	1.68836	2.08929	1.13593	1.96081	1.54018	1.79006	1.43093	3.07324	1.44101	1.36977	2.3799	1.67978	1.03281	1.37968	2.02031	1.83248	1.51682	1.24932	0.401849	1.6256	1.44932	1.55429	1.39281	1.559	1.43877	1.35242	0.918005	1.11103	1.83212	2.18196	0.981414	1.65178	1.70159	2.07025	1.58588	1.82273	1.68863	0.955238	2.21279	1.29666	2.38037	1.6693	1.08835	1.7169	1.17792	0.736302	1.33262	1.58698	1.42218	1.39649	1.68652	0.991027	1.05415	1.56764	0.0413832	1.38924	1.33902	1.23057	1.48151	1.23683	1.1271	1.62204	1.14143	2.09031	1.48362	1.33862	1.3034	1.06915	1.74321	1.51283	2.37801	1.48903	1.71273	1.43632	1.90627	1.72076	1.84956	1.627	1.43936	1.60942	1.53849	2.01185	1.81668	1.96628	1.67061	1.37117	1.69791	1.53938	0.946881	2.18612	2.26445	2.263	1.18059	1.23192	1.0364	1.89414	1.38272	2.15805	1.46132	1.37751	1.73531	2.24683	2.37025	1.50548	1.35315	1.79131	1.67215	1.12638	1.72552	1.3413	0.510759	1.47462	1.07991	1.29848	1.30083	1.338	1.76073	1.3034	1.39276	1.29707	1.39336	1.70173	1.46989	1.88253	1.15698	1.43456	1.02347	1.69394	1.70713
LARGE2	4.39e-95	2.9044	1.85e-92	3.3448	0.637657	0.500292	0.434988	0.621993	0.234379	0.665666	0.616922	0.468218	0.585636	0.377068	0.452912	0.510456	0.4755	0.93644	0.941557	0.596744	1.30661	0.34301	0.214871	1.02645	0.585347	0.669299	0.604736	1.05353	0.485221	0.398241	0.832444	0.819259	0.572017	1.49733	0.620962	1.07861	0.799585	0.486457	0.687867	1.06191	0.519944	0.9489	1.33908	0.188274	0.926607	4.96614	3.32547	2.71828	4.2624	1.21506	4.49201	5.73275	4.23899	1.62373	4.16623	4.75959	4.86823	3.95418	4.61565	3.77445	4.07574	3.93294	4.85922	3.70887	3.10779	3.31005	4.11635	4.07488	2.92661	3.09072	5.21639	2.82961	3.55979	2.59782	4.2734	4.39226	2.20452	5.69253	4.65328	3.56232	5.1006	3.24759	2.43395	3.55373	3.91142	4.40871	5.55527	3.96297	3.05601	4.27735	2.71526	5.41496	4.05916	3.76595	3.08539	3.33355	3.73498	1.67911	2.97493	3.97198	6.05121	4.33822	4.14642	4.2866	3.49686	5.45163	3.65031	5.20452	2.39821	4.31025	3.26604	3.83959	3.65106	5.42037	3.35096	5.6297	3.7348	4.31048	5.65164	4.86713	1.56604	2.71798	4.05651	4.33683	4.99146	4.44896	4.69452	6.60764	3.33593	4.69508	4.33951	4.4978	2.44636	0.93546	5.31079	2.14646	5.1549	3.17685	2.52534	3.55196	2.46511	2.89571	1.81365	4.9358	3.8076	4.09385	3.19331	1.93214	3.49502	1.38245	5.38277	2.32184	4.60873	4.57644	3.80986	5.30611	3.79396	2.93219	2.25795	3.88103	3.51831	4.63829	4.66127	5.76312	4.14997	3.69555	2.06257	1.24562	3.79082	4.06125	5.67962	3.38855	4.96173	3.2205	4.89207	1.01386	5.29675	3.89039	5.57847	4.8044	2.06492	2.11463	3.8248	3.84798	5.48373	4.32642	4.43702	3.22307	1.60098	2.88509	2.4899	4.6589	2.87933	2.77127	1.63793	3.43427	4.48102	4.60283	1.84246	1.39528	2.61953	4.99002	3.33133	1.31214	3.37324	2.39616	1.3221	3.24442	3.44676	3.93539	4.34054	3.12681	2.36687	3.89362	4.40099	4.76496	4.04041	5.12469	4.26166	4.5021	2.85144	3.8179	3.62519	2.34366	3.88379	5.74691	1.57696	2.11839	5.16687	3.4362	5.10041	4.19963	3.6591	3.53615	4.86628	2.75583	4.46104	3.50944	3.2643	5.08301	3.83939	3.83963	2.26834	4.54256	4.80452	3.82518	2.44559	3.49238	3.19459	3.43118	4.12338	3.10403	3.9181	4.26613	3.74304	4.92266	6.98928	3.45673	4.18671	2.12631	0.793272	3.57904	5.35158	4.91562	4.46415	1.55518	4.98499	4.65253	4.79669	2.3099	2.28573	4.46429	3.51583	3.95607	4.80398	2.77174	3.57083	2.47534	4.32051	0.953973	5.23659	0.957692	4.14954	3.69015	3.12355	5.62979	3.43138	3.60635	1.74201	3.50228	3.19989	4.09431	2.9241	2.53384	2.93331	4.15068	4.29272	4.10497	3.47414	2.78067	2.61332	4.24696	3.13026	3.41888	2.84655	4.04823	2.07649	2.9889	0.692249	1.31626	4.22659	3.16168	3.07493	0.0492125	4.70043	5.15006	3.22175	3.62041	0.588613	3.94791	5.18202	5.51501	2.9293	4.82973	3.34079	1.32481	4.22419	2.96503	1.65155	1.57643	4.40203	4.09068	2.63749	5.36971	3.95035	3.31849	2.83066	5.24963	3.70562	2.61967	1.95297	2.30556	4.36711	4.07433	4.82243	2.63724	2.47654	1.77273	3.88036	2.00558	3.74588	2.18641	4.13983	4.30671	1.53456	3.06064	4.34708	4.30172	3.03326	1.46644	4.38481	3.36972	5.53157	1.72413	3.18147	1.71031	4.45243	4.48992	3.18503	3.48275	0.701682	3.97445	2.59715	3.3157	4.89396	3.88028	4.14064	1.89705	4.50844	3.81814	2.44858	1.31371	4.12909	4.31929	1.58419	2.79987	5.99608	4.22375	2.72685	3.09187	3.76122	4.7664	4.0547	4.37496	2.46767	4.66752	2.81465	3.85338	2.81596	4.61426	3.69096	2.15426	3.61214	2.63215	3.27735	2.89377	3.66308	3.28391	2.59832	3.83917	3.44901	4.70561	2.77524	2.65099	4.97574	3.34105	2.7573	4.93455	4.15094	0.830093	5.77134	5.26392	3.63825	3.63726	4.57002	2.60172	1.59302	3.36559	4.15981	4.70606	2.41814	5.77027	2.78302	2.30419	3.18091	2.19768	3.26592	3.96164	3.57866	3.78362	3.88735	4.03507	3.15551	3.02114	2.87827	4.27291	5.63581	3.54941	6.05386	4.62533	1.61697	3.43216	4.93786	4.90657	2.57417	3.6974	2.65047	5.39316	4.3652	3.95224	4.1328	0.581207	3.32921	2.91879	2.25559	3.63361	4.68193	4.28682	2.10658	3.55676	4.00717	1.76859	4.34845	1.98907	3.79569	3.14849	2.50566	3.77833	4.49909	4.44509	4.63827	2.39726	3.01705	3.54298	2.14806	4.11298	6.81787	3.55378	0.0569996
LARP1	8.1e-17	0.681497	3.15e-16	4.96894	4.36509	4.65673	4.54093	4.52688	3.95974	4.51458	4.54344	3.8508	4.43668	4.27906	4.40514	4.0228	4.15619	4.69752	3.76203	4.07709	4.72867	4.40355	3.7171	4.32547	4.265	4.42448	4.45836	4.56081	4.40098	3.81072	4.67762	3.9275	3.67075	4.32894	4.4512	4.46704	4.45895	3.62169	4.50957	4.82696	4.7311	4.80444	4.78756	4.17487	4.81921	5.77944	5.03116	5.13741	5.62108	5.51721	5.33875	5.12259	5.22243	4.21021	5.23705	4.45102	5.33363	5.22469	4.39795	5.28386	5.13252	4.20002	5.14165	4.71116	4.7537	3.74449	5.02005	4.57228	5.10131	4.70821	4.98981	4.16797	5.46536	5.57109	5.13724	4.46007	5.47151	4.90353	5.27836	5.01959	5.17294	5.55383	5.22995	5.66866	5.61879	5.0151	4.92786	5.52248	5.0518	5.93996	5.11841	5.5902	5.36315	4.40011	4.44658	4.93577	5.11014	4.86145	4.78107	5.36515	5.58685	4.82458	4.33968	5.5266	4.59134	5.08147	4.71979	5.67791	4.59024	4.91264	4.98165	4.75853	5.25518	4.75501	4.60111	5.10661	4.76393	5.00078	5.06005	5.2744	4.39254	4.2875	4.18876	4.67358	4.40072	4.83314	5.33001	5.23925	5.03682	5.1636	4.45738	3.10851	4.65523	4.70951	4.553	4.67649	4.25072	4.85919	4.71032	4.92985	4.93862	4.25966	3.79712	4.0015	5.58477	5.11411	5.18299	4.87512	5.05723	5.10709	5.15942	5.38132	5.03177	4.85603	5.27004	4.34987	4.78106	5.45457	4.80946	4.23798	4.71269	4.65457	4.76626	5.509	5.08372	5.05611	5.68796	5.44819	4.91659	5.03322	4.31409	4.39368	5.07984	4.85379	5.19434	4.98915	4.60786	4.05294	5.10652	4.84998	4.68294	5.17286	4.27925	4.52893	5.29287	4.66327	3.84905	4.78438	4.61762	4.91529	4.38081	4.47553	4.98377	4.68154	4.59714	5.13802	5.2795	4.30154	4.81033	4.87645	4.63934	4.8766	4.69558	5.18755	4.21889	4.39625	3.87536	4.59099	4.1055	4.70792	4.20635	5.00216	4.54377	4.59749	4.81533	4.64705	5.11249	5.3445	5.10507	4.71458	4.55022	4.66995	4.65268	5.34458	4.99227	5.03109	4.3381	4.67736	5.20041	5.33868	3.73585	4.60401	4.73371	5.22414	5.67186	4.69388	4.39017	5.09957	5.5788	5.54938	5.79231	5.57571	5.24404	4.89715	4.69571	4.62549	5.22649	5.52336	4.92732	5.07487	5.07436	5.24705	5.28115	5.53701	4.3184	5.16502	5.29554	4.38924	4.70868	4.41179	4.87946	4.73499	5.29936	5.00414	5.31875	5.18697	4.78984	5.07292	4.75923	5.00063	4.59705	5.48897	5.41107	5.55522	5.16129	4.71677	5.01481	5.31145	5.23094	5.33763	5.77933	5.28419	4.77409	4.96064	5.12556	4.69617	4.02944	5.3523	4.84129	5.60552	5.14977	4.7325	5.66475	5.01779	5.20584	4.51428	4.21491	4.06665	4.91881	4.45749	4.59521	5.23869	4.40505	4.50336	4.45018	3.60541	4.75808	4.84027	5.32441	5.45495	5.45946	4.93479	5.93074	4.84137	4.98467	5.39799	5.12067	3.6715	4.90802	4.81784	5.61608	5.63429	5.38013	5.76392	5.23355	5.28757	5.30163	4.95617	4.39281	5.60438	4.55255	5.31627	5.75266	5.55315	5.58734	5.7465	5.31417	5.29383	5.22247	4.52182	4.21677	4.12829	5.25149	5.13286	4.69369	5.22863	3.87851	2.85328	5.33545	5.34651	5.06248	4.42523	4.64666	4.18881	4.84091	4.74385	4.9449	5.72018	5.31461	5.76589	4.93914	5.27552	5.2607	5.11513	5.35683	5.35536	5.29907	5.55616	5.45596	5.20982	5.32927	5.4997	5.16681	5.50511	5.03715	5.3065	5.16401	5.43287	3.77965	5.23262	5.44739	5.51263	5.5365	5.86714	5.01528	5.59091	5.32136	5.04299	5.73809	4.64209	5.4454	5.77811	5.33169	5.40254	5.71404	5.37737	4.8424	5.5894	5.39391	4.76156	5.24073	5.63112	5.43541	5.41776	5.24429	4.98929	5.30291	5.06371	5.14819	5.61323	5.23746	5.24463	5.2554	4.8473	5.42824	5.19451	4.78608	5.20396	5.14427	5.31362	5.7973	5.32993	5.58307	4.99605	5.06611	5.78732	5.07332	5.39086	5.11285	5.14825	5.33569	5.24582	5.22705	4.98022	5.02138	4.86731	5.38995	5.20694	5.59347	4.79936	5.11171	5.72049	5.24549	5.47009	5.06555	5.23036	5.43568	5.29862	5.50572	5.25776	5.06862	5.82985	5.28231	4.92501	5.38295	5.01086	5.39071	5.37807	5.71428	5.15943	4.8764	4.2632	5.00319	4.99039	5.28013	5.69069	5.18313	5.39364	5.5359	5.25741	5.29619	5.28805	5.20615	5.31265	6.0031	5.64189	4.85173	5.8658	5.69492	5.13211	4.85116	5.1428	4.49392	5.51786	5.51003	4.96293	5.99735	5.33351	4.81284
LARP1B	0.0147516	0.11336	0.0183633	2.05331	1.75455	1.88963	1.93753	1.75056	1.87778	1.9911	1.95542	1.70585	1.97405	1.81717	2.29933	1.72487	1.72892	2.06585	2.08974	1.81553	2.15695	1.81328	1.31661	1.70814	1.73496	2.01821	2.0644	1.98003	1.84004	1.57197	2.04803	2.041	1.97937	2.15555	1.87935	2.25544	2.27763	2.49922	1.879	2.16591	2.37665	2.04264	1.97951	1.34942	2.41959	2.22484	1.35265	2.20342	2.13001	2.34871	1.99935	1.94617	1.94197	1.97944	2.12668	2.53272	2.27694	2.50348	0.748204	1.17938	1.28404	1.75578	0.43957	0.929412	1.47025	2.50853	1.93659	2.19453	2.51866	1.7395	2.32803	1.6017	2.50904	1.95297	2.59158	2.37635	2.98874	2.22429	2.35007	2.75121	2.86768	1.96203	2.2549	2.06067	2.28045	2.13274	1.65951	2.88577	2.25296	2.30317	1.59846	1.94396	2.60576	1.69238	2.46449	2.08519	1.92756	2.25208	2.22642	1.60758	1.99736	1.39583	1.09085	2.12029	1.8579	1.75104	2.09096	2.18717	1.82672	1.37579	2.31284	1.68293	1.77812	0.577441	2.1614	2.10427	2.21903	2.23011	2.23897	1.79635	1.88358	2.33216	2.27906	2.16382	0.523261	1.64436	2.57778	1.4689	1.65604	2.02659	1.85431	0.78442	1.78115	1.14613	1.1973	1.53461	1.3575	2.09657	1.8826	2.2849	2.03069	1.71295	2.00745	1.6643	2.2159	2.02591	2.0005	2.65503	2.66081	1.79261	0.769095	0.94058	2.17511	2.23297	2.09353	2.25411	2.07331	2.14997	0.855113	1.77104	2.3008	2.13583	2.8708	2.10094	2.36208	2.33219	2.14786	3.07868	0.999062	1.83475	0.491391	1.7122	2.40373	2.00213	2.26999	2.61553	2.07861	2.01721	1.62227	0.749663	1.78262	2.03453	2.27923	2.10182	1.05984	2.10883	1.59632	1.69354	1.92737	2.07892	1.50995	1.79056	1.76286	2.4397	2.10829	2.86249	1.72762	2.23781	1.83382	1.55075	1.4298	2.40637	2.30448	2.01085	2.49539	2.42833	3.42712	2.23818	2.9229	1.88589	2.36818	1.90993	1.95144	1.8048	1.87566	2.02924	1.98856	2.13142	1.88178	2.02892	2.01357	2.61351	2.39545	2.53653	2.14473	1.62994	1.7721	0.704429	2.17712	1.91449	3.00885	1.49477	2.65324	1.92083	2.16417	1.89538	1.96421	1.78597	2.21934	2.16024	1.98921	2.39067	2.53536	1.85822	1.25719	1.92843	1.79473	1.84627	2.50121	2.24872	1.96676	1.93768	1.28783	1.54617	1.04152	1.6769	1.07683	1.94808	1.47612	1.70505	1.85917	1.71088	1.90188	2.51974	1.99215	1.87825	1.3625	2.03728	1.89732	1.81139	1.22188	1.29919	2.09906	2.20038	1.83605	3.03048	2.5864	2.01981	2.04942	2.70301	2.6421	2.47529	2.24187	1.93885	2.18922	1.52857	1.45723	2.17903	1.67731	2.44483	2.28339	2.48715	2.10896	2.35671	2.2652	0.454913	1.33725	1.75634	2.00004	2.29508	2.49593	1.16485	1.31968	1.86287	1.40637	2.26936	2.38565	3.04128	2.76532	1.97049	2.23747	2.1488	2.22355	1.95252	2.41134	2.52527	2.40931	1.65228	2.68681	2.35797	2.50569	2.66002	2.13681	2.41069	1.78789	2.42277	1.99859	1.97041	2.21226	2.95673	2.50546	2.75043	2.44071	2.66841	2.64464	2.69588	2.30252	2.23665	2.50939	2.54547	1.8869	1.49682	0.734048	2.0825	1.26111	2.36166	1.55479	1.65682	2.04422	2.07399	2.43688	2.06433	2.44694	2.32406	2.07372	2.29496	1.79705	2.44268	2.35918	2.4614	2.10424	2.43039	2.57017	1.93217	2.33228	2.16021	1.60758	3.36891	2.34633	2.31034	2.50795	2.16034	2.18558	1.89033	2.19516	2.40711	2.36208	1.91686	2.02623	2.48998	1.79252	2.49321	1.56326	2.58048	1.36832	2.05235	2.26415	2.09217	2.46297	2.58811	1.82904	1.95129	2.32325	2.11026	2.1375	1.97834	2.01707	2.44541	2.29016	1.91816	2.23842	2.4204	2.39764	2.46024	2.14633	1.88025	2.54668	2.08383	2.57505	2.73907	2.33583	1.89635	2.14424	1.88194	2.14926	2.8048	1.97041	2.38659	2.23967	1.95895	1.68796	2.42849	2.58619	2.02814	2.52594	2.61212	2.39531	2.00562	2.01067	1.49047	2.47418	2.12022	1.80455	1.8885	1.55021	2.36558	2.25302	2.17524	2.08188	2.61228	2.2634	2.23695	1.64975	2.71147	2.012	2.3106	1.87978	2.08366	1.6007	2.31075	1.81164	2.39517	2.5303	1.9779	2.48326	1.73309	1.92767	1.94909	2.2854	2.60443	2.42653	2.03252	2.39465	2.04782	2.03777	2.45525	2.11427	2.69599	2.08158	2.39975	2.06336	2.06112	2.61584	2.85028	1.66457	2.11493	1.60999	2.21338	1.66657	2.2282	1.72216	2.53871	2.48885	2.6663	2.50368	1.74395	2.25991	2.1142	2.12833
LARP4	4.2e-12	0.405302	1.08e-11	2.9665	2.20495	2.67401	2.50106	2.43584	2.0858	2.61094	2.81664	2.25921	2.69584	2.58048	2.94696	2.41183	2.67202	2.55562	2.75907	2.55405	2.79724	2.67077	2.0899	2.41549	2.26358	2.60971	2.53506	2.70589	2.64959	2.33136	2.62312	2.53351	2.48249	2.66498	2.66923	2.80995	2.73107	2.74986	2.55849	2.90787	3.11157	3.03852	2.75414	1.85878	3.08734	3.31333	2.89309	3.27501	3.2453	3.43271	3.33166	2.11093	2.63847	2.91447	3.10247	2.79556	3.20638	3.70054	1.29643	2.32201	2.26616	2.24589	1.16498	1.91644	1.94174	3.30198	2.57265	2.98861	3.87825	2.52797	3.86542	2.3825	3.0732	3.06349	3.42184	3.01908	3.69737	3.66326	3.54086	3.36663	3.34437	3.32504	3.19213	3.62068	3.24938	2.93977	2.94647	3.97369	3.31169	4.00229	2.98105	3.20076	3.28192	3.16181	3.78421	2.50172	2.80376	3.01651	3.25767	3.09493	3.30399	2.5426	2.24193	3.06848	1.86576	3.01931	2.95567	3.04899	2.31635	2.25656	3.37893	2.29951	3.09601	0.892741	2.95215	2.88858	2.94506	2.84062	3.06069	2.8696	3.0744	2.94491	2.61153	3.19725	0.746141	3.23611	3.55969	2.17645	2.88174	3.4851	3.05271	1.3169	2.50016	2.17754	1.88792	2.80374	2.44438	2.7721	2.84533	3.40455	3.3335	2.01307	3.02015	2.62398	3.31297	3.39387	3.25675	3.48277	3.7269	3.15533	1.29443	1.83265	2.75606	2.88922	3.26951	2.62861	3.21341	3.45929	1.23217	2.51904	3.17862	2.82952	2.84619	4.0248	3.55107	3.59587	3.31544	3.46216	1.78035	2.84774	0.954941	3.21053	2.87013	3.69396	3.00868	3.46927	2.84707	2.58056	2.60039	1.39534	3.23254	3.58501	4.53871	3.49161	1.54335	2.48522	2.73431	2.77899	2.87625	2.54124	2.62426	2.53518	3.07507	3.56532	3.03011	3.53759	2.93806	2.60163	3.08491	2.13083	2.51803	3.30094	2.56944	3.86345	3.47406	3.2659	4.20711	3.48837	3.68353	2.832	3.22811	3.10267	2.8876	3.44725	3.17785	2.73273	2.94596	2.60975	2.56837	3.46233	3.46571	3.03087	2.90583	3.98041	2.78927	2.51127	2.45914	0.899562	3.00196	3.11428	3.58081	2.76971	3.70412	3.09707	3.0867	2.8211	2.83058	2.84087	2.81124	3.28229	3.00216	2.92245	2.97677	2.64125	2.2102	2.60649	2.4992	3.38451	3.64772	3.24175	2.8946	2.75086	1.58087	2.07543	0.90273	2.08726	2.18514	2.37083	2.25287	2.23337	2.82401	2.45109	3.46217	3.1992	2.88364	3.33394	1.87255	3.21929	3.78801	3.19939	1.18827	1.9097	3.51096	3.19702	2.78735	2.83946	3.38312	2.91573	3.22027	3.3991	2.89743	3.8899	4.01264	3.33651	3.16901	3.13263	2.19229	3.51602	2.80672	3.68059	3.28586	3.17538	3.59216	3.04012	3.30849	1.09092	1.40931	2.34849	3.17012	2.70746	2.90635	3.04045	1.60621	2.92716	2.10249	3.09749	2.60466	3.5843	3.14771	3.08468	3.334	3.14454	3.24329	2.8781	3.37823	3.71549	3.58619	2.61984	3.24306	3.30507	3.28893	2.88918	3.43836	2.74752	3.31654	3.41338	3.2299	3.21213	3.16593	3.91004	3.48109	3.19539	3.39208	3.88381	3.71493	3.58686	2.92355	2.82881	3.01798	3.04708	2.47822	1.81007	1.28333	3.09795	1.93017	2.98901	2.50001	2.18349	3.11203	2.95572	3.1968	3.46853	3.15447	3.07363	2.89313	3.08316	2.87898	3.34406	3.3754	3.18094	3.02311	3.31399	3.80095	3.1422	3.47637	3.63321	3.05658	4.20814	3.85601	3.02231	3.12113	3.05441	2.8913	3.1242	2.87499	3.13791	3.4595	2.76107	3.66894	3.33907	3.49605	3.00479	3.45171	3.48179	2.79175	3.62186	3.15911	3.63952	3.14184	3.10526	3.31268	3.36421	3.14716	3.33708	3.47328	3.3059	3.35294	3.25846	3.21527	3.52046	2.91797	3.69129	2.65067	3.94178	3.5705	3.21121	3.55992	2.99072	3.04555	3.16519	3.23435	3.37646	2.90061	4.18253	3.06045	3.3424	2.74071	2.69924	3.28876	3.14369	3.36786	2.78808	3.0917	3.03222	2.99257	3.5779	2.98194	3.11312	3.94186	2.69777	3.11368	3.60438	2.86981	2.52243	3.39174	2.98512	3.3369	2.93115	2.99973	3.06336	2.61626	3.1579	2.91585	3.39991	2.73924	3.05885	3.7565	2.99509	3.01325	3.78957	2.61984	3.16588	2.87959	2.3465	3.35674	3.06228	3.05684	3.08987	3.15105	2.5362	2.76526	2.43288	3.09889	2.98825	3.0166	3.50452	3.14436	3.35514	3.13509	3.1696	3.36111	3.40864	3.22672	2.69015	3.38676	3.63593	2.69299	3.17801	3.45133	3.42398	2.74823	3.2702	2.77199	3.49112	3.40639	2.88002	3.92272	3.43977	3.15191
LARP4B	9.84e-08	0.277038	1.81e-07	3.37015	3.07641	2.97471	3.34216	3.16446	2.68048	3.28472	3.26688	3.02002	3.31019	3.28311	3.3053	2.8934	3.08965	3.30034	2.4316	2.74354	3.44992	3.18542	2.87857	3.16342	3.22662	3.24937	3.43136	3.28248	3.23502	3.04425	3.42578	2.98994	3.04324	3.21541	3.0096	3.05323	3.31691	2.75129	3.13231	3.43313	3.40821	3.299	2.94188	2.20908	3.23519	3.41227	3.54883	4.03875	3.76011	2.94802	3.99502	3.70454	3.49313	3.1134	3.37936	3.36859	4.10483	3.83977	3.16479	3.55456	2.57446	3.04799	3.29879	3.04396	3.02685	3.79371	3.45358	3.17244	3.52219	3.29358	3.48715	3.0571	3.52983	3.61082	3.39027	3.5971	3.48705	3.35599	3.33255	3.7422	3.43945	3.10316	3.8724	3.20853	3.7747	3.61149	3.01373	3.6448	4.02694	3.99885	3.12585	3.70874	3.42361	3.03545	3.54566	3.02905	3.49346	3.43176	2.95226	3.40096	3.37902	2.89637	3.47499	3.4117	3.20076	2.85262	3.55731	3.51062	3.16574	3.21974	3.63179	3.36902	3.03752	2.93516	3.3016	3.7067	3.53335	3.38036	3.51283	3.52762	3.60147	3.30964	3.12213	3.01209	2.70903	3.36576	3.80265	3.23848	3.58388	3.53131	3.78901	2.67374	3.33351	3.17196	3.75113	3.37157	3.42149	3.5678	3.70078	3.68215	3.77065	3.00366	2.80601	3.47985	3.72593	3.42899	3.54253	2.05731	3.04469	3.61833	4.05149	3.27908	3.50381	3.15813	3.57923	3.01207	3.59732	3.68621	2.98823	2.45354	3.71891	2.55469	3.24642	3.58831	3.3042	3.50839	4.00578	3.71869	2.98284	3.73325	2.80416	3.16397	2.99393	3.09808	3.52361	3.76614	3.45386	2.90111	3.47086	3.64775	3.76705	3.28023	4.00063	3.54055	3.41859	3.40248	3.49081	3.17809	3.25443	3.52817	3.31396	3.47527	3.44232	3.34247	3.38944	3.66501	3.44652	3.49438	3.67749	3.07934	3.97657	3.50823	3.28783	3.84459	3.02437	3.54408	2.79851	2.73546	3.00981	2.62912	3.38222	3.6079	3.13601	3.81243	3.59535	3.36411	3.18951	3.57385	3.45536	3.42184	2.76352	3.64474	3.4082	3.87694	3.60085	3.08809	2.87017	3.25802	3.48878	3.69658	3.47857	3.16697	3.57203	3.37687	3.58351	3.42326	3.67851	3.48536	3.77714	3.78688	3.97374	2.86259	3.52519	3.35662	3.35246	3.27462	3.65995	3.76328	3.31968	3.62325	3.25073	2.92763	3.07269	3.84295	3.50191	3.29022	2.93725	3.4941	3.2335	3.2014	3.35373	3.65455	3.85142	3.77742	3.67813	4.68127	3.0639	3.75111	3.28967	3.18585	3.0123	3.41453	3.45056	3.58761	3.28208	3.09202	3.71529	3.59366	4.08417	3.18007	3.08294	2.83414	3.09084	3.26042	3.6067	4.1011	3.13944	3.47446	3.04443	3.94598	3.47052	3.75521	3.78892	3.45151	3.75761	3.00971	2.94428	2.72203	3.08948	2.95408	3.2724	2.86059	3.39862	3.1823	3.01223	2.55991	3.2274	3.25248	3.31959	3.73454	3.76207	3.4297	3.53238	2.80684	3.70061	3.71088	3.28468	2.77507	3.51066	3.48324	3.57678	3.03561	3.44452	3.55529	3.30992	3.55601	3.42799	3.25974	3.31762	3.49904	3.96472	3.54951	3.48653	4.0382	3.50556	3.65957	3.42935	3.12831	3.31153	2.65242	3.09557	2.8339	2.8253	3.02269	3.0644	3.56818	3.25063	2.04789	3.23168	3.35287	3.27824	3.17761	2.90535	3.28533	3.14804	3.04619	3.31336	3.53154	3.09483	4.15606	3.35191	3.74379	3.34105	3.10482	3.43811	3.42086	3.48349	3.76806	4.03429	3.46057	3.72704	3.37294	3.25681	3.50349	3.47442	3.48917	3.41006	3.66579	2.80072	3.51267	3.72478	2.77307	3.01096	3.70047	3.64477	2.52897	3.24964	3.2696	3.53741	3.20116	3.56312	3.40734	3.45116	3.38437	3.8881	3.57486	3.42226	3.50304	3.50076	3.05282	3.09626	3.62694	3.35897	3.66101	3.17576	3.16798	3.48967	3.6741	3.47566	3.7654	3.45808	3.64388	3.61091	3.93067	3.56217	2.75792	3.13207	3.27894	3.4486	3.75744	3.90045	3.36667	3.67077	3.46694	3.64366	3.84519	3.35054	3.05664	3.80177	3.47955	3.28926	3.48403	3.12395	3.38435	3.17313	3.39307	3.40078	3.41512	3.43973	3.54783	3.05504	3.51642	3.17116	3.54325	3.48696	3.26802	4.06617	3.00443	3.48469	3.85545	2.03685	3.4092	3.50363	2.99834	3.18656	3.31845	3.54549	2.92248	3.42367	3.9511	3.49167	3.1104	2.54265	3.52828	3.06205	3.27099	3.78551	2.96769	3.22262	3.46841	3.55982	3.87502	3.55745	3.45324	4.06801	3.79629	2.80242	4.06033	3.81698	3.80801	3.36118	3.57649	3.77441	3.90656	3.71375	3.69058	3.20786	3.74671	2.76432
LARP6	0.821642	0.0169561	0.835591	0.962327	1.08468	1.56959	1.08977	0.738898	0.879157	0.532068	0.533962	0.436801	0.575312	0.59321	0.535655	1.51793	0.691534	0.602742	1.55616	1.82599	0.752406	0.399226	0.706199	0.741834	0.865919	0.569102	0.569588	0.42503	0.758559	0.494467	0.553557	1.19717	0.6345	1.41765	1.52201	0.852159	0.625645	0.868924	1.44499	1.16973	1.09397	1.18206	1.72268	2.19071	1.29743	1.96809	0.192194	0.114634	1.84278	1.33914	0.973354	1.14932	0.376513	1.50954	0.807849	0.379288	0.788017	0.514905	0.320427	0.488309	0.853597	1.34931	0.104068	1.0378	1.26825	0.541019	0.980537	1.40953	0.268075	1.69368	0.925923	0.621149	1.65389	1.68639	1.60307	1.28001	0.228111	2.11163	1.48641	0.142871	1.21045	1.64067	0.646808	0.716245	0.984845	0.849839	1.8431	0.752063	1.10326	0.596649	1.94976	1.86188	0.409798	1.52772	0.269632	2.052	1.0273	0.639603	1.46174	0.500904	1.07622	0.557386	0.543199	1.39303	0.430928	1.47882	1.47327	0.876095	1.00605	1.3058	1.1032	0.429429	0.780898	0.858856	0.343465	0.916935	0.252295	0.803806	1.65677	0.78073	0.378845	1.00252	0.14483	1.15653	0.547252	2.26451	1.98572	1.88112	0.510456	2.02906	2.02492	2.3582	0.358059	0.722379	0.721941	0.520146	1.0545	1.54493	0.726134	1.48027	0.339365	0.531968	1.06771	0.503756	1.43755	1.02871	1.41457	0.194591	0.31313	0.751978	0.617675	0.681404	1.44015	1.2996	1.47025	1.23401	0.689299	0.741747	1.24403	1.70385	0.427392	1.10789	1.07005	2.18517	0.686433	0.237686	0.701948	0.171207	0.51541	0.398788	1.62901	1.3883	0.339023	1.64196	0.940655	0.297954	0.96266	0.758218	1.75587	1.24282	0.596935	0.702392	0.438825	0.316841	0.67428	0.6469	1.73296	0.563841	0.244156	0.781486	0.943059	0.552475	1.1001	0.82985	0.421156	0.593784	0.685267	1.84936	0.662023	0.858299	1.64851	1.15704	0.578118	0.638769	1.10802	0.406863	0.736735	0.601126	0.711319	1.34159	0.786262	1.0861	1.03654	1.72788	1.03358	1.50934	0.471239	1.60649	1.13494	2.79654	0.802896	0.892508	0.711759	1.20207	0.546364	0.707878	0.776694	0.898479	0.396269	0.796432	0.281431	1.79622	0.395282	1.16318	1.22811	1.10487	1.83062	1.27155	0.326652	1.0371	0.474462	1.20527	0.799004	0.813114	1.27322	1.03801	0.873104	0.824401	0.812457	1.26472	0.784253	0.227125	0.398241	0.952035	1.27077	0.792689	1.41386	0.783079	0.304161	0.209017	0.236707	0.537843	2.0101	1.36289	1.77298	0.175045	0.868766	0.606726	1.92706	0.586789	0.202512	1.3518	0.457227	1.26406	2.07056	0.849599	0.503756	1.00877	1.43643	0.41738	1.23921	1.51879	0.564817	1.6996	0.359409	1.94129	0.904735	0.205643	1.86394	0.397474	0.523361	0.565012	0.592828	0.758133	0.734569	1.16247	0.458487	0.582556	1.85921	1.10165	0.514501	1.21977	0.467593	1.10575	0.703278	1.0234	0.137504	0.324926	0.408277	0.735782	0.674189	1.40103	0.52316	2.714	1.2787	0.34301	0.45628	1.08651	0.131326	0.832525	1.58756	1.51248	1.1604	0.743558	0.957469	0.373398	1.46796	0.895535	0.776357	0.141825	0.392427	0.813607	0.622837	0.678973	0.327457	0.0753273	0.497944	1.60782	0.547351	0.157302	0.347892	1.01243	1.23131	1.19207	1.63701	0.449852	1.05742	1.64589	1.42675	1.97673	1.9338	0.922883	0.239276	1.26189	0.926834	0.925164	1.1723	1.68643	1.15776	0.98703	2.01571	0.961475	2.7098	1.7436	1.12948	1.30112	1.08706	0.230449	0.452912	1.22916	0.406537	1.5866	0.795351	2.04156	1.46921	1.02255	0.887057	0.539432	2.2245	1.87641	1.31017	0.332049	0.22848	0.520749	1.40316	0.850639	1.7595	1.82147	0.167101	0.467175	0.640806	1.45112	0.434348	1.41305	1.66853	2.11932	1.4177	0.724912	0.764431	1.36743	0.584963	0.46069	0.743817	0.561302	0.338111	0.569977	1.52562	0.60046	0.531868	1.04278	0.778545	1.18415	0.142348	2.0943	0.305329	0.281312	0.703809	2.03023	1.09045	0.183201	0.957172	0.2587	0.694212	0.836247	1.70483	0.245131	0.161436	0.413052	2.31005	0.997834	1.18612	1.65581	1.42804	0.693944	1.44318	1.22138	1.41153	1.07745	1.124	1.758	1.36866	1.72509	1.42143	0.510456	0.65104	0.385265	0.476848	1.23799	2.49886	0.658097	1.73669	0.816641	0.957617	1.14984	0.204015	1.36776	1.288	1.47311	1.5359	1.76837	0.178364	0.125254	0.271187	0.728225	0.0799754	0.330673	0.677892	0.495286	1.34545	0.37629	0.607295	0.372061	0.651867	0.253263	1.81172	0.241108	0.876095	1.37912	0.724738	1.86346	0.711142	0.157302	0.720541	0.159758	0.357045	1.48414	1.53556	0.710173	1.57173
LARP7	0.00560674	-0.135349	0.00723667	3.07799	3.02476	3.20024	3.1551	3.15012	2.91741	3.15421	3.01403	3.13603	3.09466	2.9685	3.63665	3.36237	3.10585	3.41167	3.59034	3.24393	3.69614	3.12631	2.91366	2.87933	2.91833	3.0869	3.22225	3.21319	2.84762	2.92231	3.01219	3.46506	3.42947	3.44688	3.1333	3.34437	3.39673	3.84787	3.17426	3.04142	3.12562	2.98488	3.36843	3.0077	3.50782	3.3519	2.6698	3.20725	3.13986	3.29815	2.9137	2.18168	2.8511	2.61351	3.09474	3.07355	3.7597	3.2684	0.883308	1.61913	1.95613	2.76696	0.434028	1.39715	2.34335	3.00076	3.31736	3.4439	2.63385	3.23873	3.38253	2.86188	3.57917	3.05691	3.98915	3.88171	3.54201	3.71493	3.14424	3.61544	3.82137	3.17937	3.35675	3.11548	3.34888	3.10864	2.97374	3.70069	2.91976	3.4428	3.08984	3.29612	2.86975	3.21272	3.88528	2.62922	3.22461	3.55617	3.49179	2.98792	3.0558	2.83607	1.55778	3.44164	2.08011	2.89276	3.03376	3.36323	2.62756	1.87149	3.48271	2.71736	2.85911	1.15691	1.99548	2.62328	3.03673	2.99623	3.26748	2.76124	2.93802	3.22737	2.17242	3.4572	0.754888	2.88949	3.38307	1.81426	2.67909	3.07411	2.72905	1.66102	2.82467	2.80661	2.42932	2.45349	2.37108	3.37288	2.22079	3.11783	3.28326	2.33848	2.80682	2.83611	3.04532	3.23692	2.71306	2.53117	3.36713	2.71019	0.834873	0.681584	3.34825	3.26562	2.99644	3.29452	3.35321	2.99803	1.05769	3.09244	3.27879	3.19787	3.79497	2.82644	2.91535	3.12833	3.38027	3.6706	0.966873	2.50376	0.800745	2.86699	2.69582	2.896	3.05615	3.427	3.09136	2.38383	2.42573	0.759412	2.82568	2.91611	3.24495	3.00945	0.966209	2.88768	2.89648	2.39591	2.79483	2.91768	2.83584	2.82116	2.57932	3.14582	3.03277	3.45315	3.04609	2.77442	3.35034	2.29425	2.52266	3.5174	3.21003	3.09302	3.57563	3.34056	3.67276	2.92454	1.79398	2.26418	3.63063	3.09946	2.79171	3.24626	3.14281	2.9327	2.90543	2.91745	2.4588	3.29886	3.02228	3.8686	3.45088	3.25804	3.14582	2.74177	2.81085	1.05894	3.22415	3.27614	2.312	2.76343	3.46256	2.72327	2.70697	2.87259	3.05757	3.02418	3.4761	3.25586	2.82906	3.35942	3.64282	3.0168	2.62405	2.70093	2.56577	2.90549	3.56249	3.55412	3.10675	2.91625	1.84073	1.3475	1.7866	1.85973	1.77976	2.22558	2.79192	2.45478	2.67539	2.79058	2.9607	3.34561	2.8941	3.44885	1.93878	2.93129	3.3623	2.78388	2.33354	1.57032	3.33397	3.5794	3.34426	3.3632	2.94811	3.83074	3.89158	3.57404	4.08733	3.70833	3.42683	3.14155	3.29867	2.66157	2.43622	3.74482	3.01427	3.23648	3.1469	3.809	3.11565	3.50237	3.50915	1.06771	1.98404	2.94231	3.73372	3.97913	3.30163	3.31992	1.93391	3.11265	1.9771	3.94174	3.57763	2.30355	3.25692	3.15405	3.37522	3.63643	3.52393	3.16895	3.84575	3.78801	3.36241	3.23723	3.40159	3.64141	3.57879	3.94233	3.44762	3.70167	2.94035	3.64215	3.18315	2.77372	3.22339	3.25137	3.74431	3.2866	4.01099	3.20938	3.24091	3.90649	3.2022	3.14004	3.23554	3.26766	3.39895	1.73652	1.18561	3.45892	2.49838	3.80205	2.90209	3.55981	3.29624	3.25476	3.83998	3.61609	3.3364	3.54694	3.11313	3.73279	3.67483	3.85321	3.2509	3.47141	3.50623	3.54715	4.02504	3.66531	3.65965	3.52629	3.3569	3.48347	3.43828	3.26766	3.66937	3.50852	3.73692	3.27801	3.69732	3.29035	3.51199	3.5058	3.68097	3.80862	2.87399	2.71655	2.79206	3.45366	3.08009	3.36878	3.15235	3.24882	3.20724	3.4735	3.93918	3.21349	3.14147	3.17867	3.23746	3.08456	3.60225	3.40062	3.36279	3.48117	3.20267	3.12534	3.22503	3.21493	3.39346	3.30081	3.62362	3.72049	3.80913	3.74433	3.5791	3.03111	3.36506	3.23914	2.78833	3.41212	3.09412	3.74772	3.27284	3.19331	2.81188	3.12593	3.41326	3.30397	3.58278	3.9237	3.24422	3.33501	2.97231	2.92433	2.84185	3.18004	3.1235	3.25609	3.08282	3.19928	3.35014	3.80078	3.56629	3.4687	3.59988	3.08468	3.23298	3.53933	3.44377	3.65178	2.66578	3.03794	2.70303	3.07974	3.04813	3.37163	2.92608	3.91263	3.79108	3.49051	3.28858	3.28528	3.33372	3.81727	3.68967	2.87947	3.01207	3.66084	3.32421	3.30184	3.19517	4.0477	3.42695	3.73514	3.72349	3.24964	3.38004	3.49797	2.81301	3.18878	3.12884	3.17167	2.65764	3.80094	3.0896	3.75398	3.67164	3.06245	3.09842	3.07919	3.03346	3.20828	2.5992
LARS1	6.28e-14	0.458171	1.89e-13	2.83594	2.26051	2.42871	2.68695	2.26921	1.88776	2.42728	2.72851	2.42395	2.46532	2.42943	2.60298	2.39281	2.1126	2.47498	2.52449	2.47519	2.72415	2.39728	1.74313	2.36311	2.41978	2.6085	2.62985	2.30862	2.43704	1.31365	2.70832	2.53356	2.31232	2.55957	2.4297	2.462	2.57976	2.65265	2.58761	2.51182	2.59283	2.49909	2.2916	2.13888	2.68107	3.42727	2.69942	2.91114	2.96482	3.11788	3.44301	2.46226	2.58576	2.47845	2.91384	2.50004	3.4266	3.32158	1.55949	2.99653	2.47423	2.47796	2.03942	2.4562	2.7706	2.2163	3.42924	2.9549	3.07325	3.05816	2.82542	2.90163	2.76369	2.73667	2.8523	2.41446	3.03136	2.99814	2.69539	2.71275	3.42479	3.26329	2.90394	3.00605	3.37762	2.7866	2.3946	2.89458	2.71207	3.50536	2.72511	3.29216	2.63534	2.07358	2.78352	2.21079	3.12611	2.49656	2.64738	3.51588	3.31017	2.59005	2.19434	3.23761	3.23657	2.54597	3.12636	3.03812	2.92617	2.36829	3.38263	2.80556	3.2213	1.99968	2.35786	3.18913	2.93282	3.3448	3.17814	3.03263	2.9753	3.34912	2.51387	3.164	1.77341	3.0025	3.38339	2.29936	2.67715	3.15934	2.93335	1.58511	2.36935	2.39996	2.7632	2.44241	2.53015	3.1793	2.66316	3.32444	3.31422	2.34344	3.28438	2.05523	2.91516	2.6165	3.35865	2.70217	3.3223	3.42702	2.35188	1.92349	2.52567	3.39947	2.94765	2.0966	3.27557	3.20549	2.24972	3.14688	2.7526	3.03766	3.41927	3.6353	2.77606	2.70894	3.16132	3.44386	2.42747	2.71988	1.68925	2.74052	2.92298	3.35385	3.03341	2.90601	3.20647	2.54124	2.94173	1.88268	3.36327	3.1176	2.84338	3.20436	2.32786	2.75604	2.11793	2.29334	2.51028	3.06336	2.6635	2.41908	3.0453	3.02306	3.25656	3.0553	3.55769	2.68854	2.91219	2.17996	2.4221	3.12984	2.56496	3.2924	2.94242	2.79786	3.89938	1.93361	2.33305	2.8835	3.22406	2.97435	2.78069	2.9629	3.02829	2.97089	3.4904	2.98437	2.7085	3.37654	3.04754	2.90879	2.91309	2.99839	2.79973	2.96848	3.28592	1.39034	2.90146	3.02324	2.61381	2.41297	3.2842	2.65455	3.19366	2.70414	2.66312	2.83194	2.46976	3.09749	3.14145	3.29655	3.03194	2.98825	2.67043	2.39072	3.20586	3.20502	3.44034	3.32056	2.8256	2.86934	2.60827	2.82226	1.99338	2.94281	3.12441	2.73299	1.74653	2.59374	2.97139	2.56111	3.00409	2.96835	3.21655	3.45931	2.51692	2.90431	3.20262	2.68583	1.84238	2.34253	3.07791	3.05012	3.06079	2.52797	2.58609	3.25046	2.80983	2.86645	3.49979	3.34228	3.05726	2.82395	2.85953	2.4393	2.41181	3.27965	2.57981	2.90558	2.6666	3.00344	3.09319	2.98125	3.05733	1.87873	1.82024	3.13934	3.01117	2.20163	2.79	2.85707	2.40781	2.69519	2.53331	2.66973	3.0835	3.29218	2.77743	2.99928	2.95093	2.62597	3.47702	2.43245	3.19702	2.63552	2.74687	3.18829	2.75343	3.25638	3.03145	3.3982	3.15761	3.0615	2.84591	3.17274	2.9989	2.61695	2.47129	3.10675	2.92801	3.09014	3.27359	3.21946	2.97831	2.72544	3.27466	3.00913	3.06133	2.29675	2.89249	2.50467	2.53416	2.76685	2.93806	2.80925	2.39092	2.72609	2.39364	2.27438	2.84924	3.24784	2.56925	3.13256	2.44159	3.25239	3.10784	3.31581	2.86979	3.41753	2.84099	3.31994	3.05431	3.01091	3.09822	3.06815	3.36618	2.88219	3.34041	2.74446	2.7135	3.35126	2.85366	3.0919	2.57197	2.90847	2.87212	2.4984	3.38416	3.2485	3.14509	2.36368	2.97306	3.79157	2.67803	2.99561	2.91025	3.08587	3.51538	2.3111	2.93913	3.66469	3.00375	2.99913	3.02549	3.47948	2.50284	3.01212	2.96636	2.97849	2.59519	3.27116	2.9486	3.00052	2.9452	2.69312	3.35826	3.0919	2.89095	3.11876	2.88559	3.12378	2.73138	2.61153	3.0738	2.57359	2.50584	2.72043	2.74934	2.90635	2.41395	3.28979	3.54342	3.06138	3.14871	3.17746	2.43149	3.05714	2.91411	3.21012	2.90977	3.10395	3.00628	3.23444	2.46733	2.34227	3.06357	2.76026	2.99805	2.29184	2.82403	3.16161	3.24091	2.78344	3.10167	3.38957	2.79063	3.02576	3.20895	2.68248	2.52241	3.30848	2.81488	2.96955	2.75506	2.86699	2.84659	3.16255	3.55413	3.52076	2.49508	1.47405	2.71651	2.80352	2.51672	2.51192	2.74395	2.79381	3.21608	3.13865	3.31365	2.35862	2.90163	3.00992	3.52812	2.89416	2.66789	3.43901	3.2582	2.89687	2.98225	2.81461	2.18272	2.87617	2.94819	2.9549	3.44158	3.24038	2.49942
LARS2	1.28e-07	0.312033	2.32e-07	2.33162	1.75455	1.73834	2.13911	2.21512	1.28558	2.29299	2.33988	1.89317	2.31406	2.00061	1.9018	1.87692	1.65031	2.01207	2.03931	2.00659	2.32383	2.37209	1.60027	1.79971	1.90681	2.27679	2.06433	2.06547	2.22398	1.48295	2.07663	1.79963	1.83544	1.86227	2.14186	2.49457	2.04233	2.19406	2.36639	2.69174	2.43381	2.25205	2.22314	1.47669	2.41746	2.57342	2.39646	2.81488	1.99016	2.64612	2.63659	2.63138	1.96336	1.59569	2.3358	2.53884	2.97339	2.64773	2.015	2.61798	2.41414	2.57073	2.39333	2.41773	2.05506	0.860923	1.74106	2.35185	2.03819	1.40545	2.27253	2.432	2.66278	2.43683	2.53772	2.28487	2.20389	2.49349	2.5203	2.32861	2.42777	2.53501	2.98035	2.99036	3.81736	2.53851	1.63979	2.8356	2.09471	3.21897	1.94924	2.1115	2.28596	2.05575	2.76573	1.64224	2.17492	2.04023	2.08151	2.32066	2.1989	1.35372	1.92873	2.57932	2.24565	2.31281	2.62462	2.76235	2.10591	2.44324	2.4522	2.26999	2.42683	2.56584	2.1109	2.31327	2.4225	2.38888	2.54429	1.85124	1.97409	2.22413	2.23514	3.07202	2.36796	2.61939	2.46986	3.00005	2.94034	2.12859	2.58244	2.3421	2.14512	2.14463	2.26442	2.30273	2.76009	2.47342	2.48267	2.24528	1.91655	2.67405	2.01503	2.40526	3.27207	2.32774	1.76782	2.43133	1.91077	2.07207	2.97607	2.88702	2.82579	2.38722	2.59674	1.92623	1.7936	2.17613	2.04009	2.36891	2.75393	2.09872	2.20705	2.42975	2.5854	2.56504	2.40964	2.52877	2.08936	1.92109	2.22305	2.05356	2.60177	2.34602	2.63041	2.00935	3.3581	2.04967	2.75886	2.69762	2.08838	2.15001	1.80719	2.17801	2.7473	2.64849	2.00227	2.52298	1.65315	2.2811	2.05523	2.53473	2.09129	2.28865	2.03541	2.32932	2.62047	2.34221	1.78157	1.75869	1.56866	2.48931	1.99259	1.55788	1.93342	1.48939	1.36854	1.76384	2.10926	2.34366	2.20689	2.68244	1.61174	2.0664	2.42196	2.81246	2.25623	2.05304	2.3503	2.44395	1.48666	2.05814	2.4598	2.84722	2.60576	2.66382	1.6338	1.29419	2.26309	2.1461	2.16813	2.44257	2.10333	2.48859	2.46882	1.97702	1.87275	2.90739	2.97383	2.90533	2.83603	2.71723	2.41989	1.75168	3.00736	2.31005	1.69862	2.74323	2.51453	1.75502	2.11507	2.13067	2.42086	3.42414	2.72185	2.81756	2.61223	2.89393	2.19238	2.462	1.9257	2.00292	2.54513	1.83293	2.87216	1.95981	2.43031	2.77193	2.47228	2.32941	2.63819	2.79377	2.33251	2.56978	3.08425	2.41735	2.14838	2.63071	2.76205	2.12974	2.60673	2.05942	1.93945	2.16231	2.56552	2.11936	2.69084	3.21467	1.25725	2.79223	2.7467	2.37022	2.77322	2.16665	3.01739	2.49955	1.92349	2.56015	2.47238	1.16672	1.93036	1.94313	2.82766	2.19251	2.29325	2.21054	2.21079	2.24945	2.13829	1.96277	2.40346	2.68767	2.18514	1.46535	2.77303	2.2326	2.13096	2.32731	2.1336	2.17124	2.98118	2.22014	2.19972	2.55579	2.42551	2.83392	2.58431	2.5665	2.25111	1.88503	2.54999	2.38802	2.89146	3.42404	2.94643	2.71793	3.17444	2.47311	2.70168	1.91403	1.79006	2.55085	2.55969	1.95405	2.26703	2.71108	2.55171	1.18072	2.10246	1.43536	2.06568	1.96144	1.93081	0.98652	1.54947	2.48403	2.57437	3.22612	2.07916	2.05196	2.91982	2.92224	2.28564	2.04513	2.75525	2.29175	3.11277	2.02184	2.90258	2.42186	2.41919	2.877	2.6656	2.25217	3.01655	2.88581	2.02329	1.88002	1.97365	2.41002	2.41118	2.13494	1.64681	2.99295	1.5212	2.2492	2.10652	2.74129	2.49119	2.15432	2.22299	2.98928	2.89387	2.75288	2.84946	2.98302	2.60015	2.82511	2.29924	2.59624	2.37532	2.51099	2.49231	2.5036	2.62515	1.9335	2.76177	2.49031	2.21987	2.3301	2.7909	2.70337	1.94565	2.55159	2.04138	1.9952	1.53546	2.46417	1.94916	1.52431	1.91311	2.46731	2.38278	2.15329	2.25861	2.58628	1.94759	2.15312	2.55954	1.95286	1.63478	2.59784	2.42597	2.2806	1.81693	2.60267	2.57638	2.74687	2.73246	3.03469	2.40936	2.789	2.40697	2.62431	3.04564	2.20564	2.78281	2.23579	1.90931	2.02584	1.72722	3.09001	2.40558	2.37651	2.3946	1.9859	2.2371	2.83722	2.83327	2.09058	1.96979	1.33371	2.6053	2.60789	2.11507	2.62326	2.65766	3.14793	2.26715	2.92771	3.12451	2.58847	2.59285	2.67715	1.73131	2.44692	2.36843	2.80366	1.69653	2.48741	2.97021	2.84687	2.45641	2.40291	2.74489	2.22271	3.48347	2.64904	2.14258
LAS1L	7.22e-44	0.837229	4e-42	2.58067	1.75082	1.95125	1.77888	1.8777	1.47316	1.84318	1.8581	1.78102	1.8913	1.70558	1.5726	1.88897	1.48016	1.91188	1.92657	1.92702	2.16256	1.85754	1.31191	1.85384	1.71668	1.83835	1.88628	1.79589	1.8029	1.38034	1.90489	1.81995	1.64791	1.81242	1.80137	2.07478	1.70292	1.79052	1.92915	1.79365	2.02814	2.02687	1.96695	1.75245	2.10655	3.16641	2.55587	2.47121	3.41373	2.73539	3.20392	3.15419	2.33013	2.16314	2.90066	2.41997	2.3983	2.52067	2.87613	2.89142	2.65171	2.94639	3.37278	3.40188	2.77471	2.23487	2.6188	2.15743	2.1272	2.2898	3.11577	2.26933	3.30727	3.25763	4.11243	3.05417	2.32651	2.54636	2.13149	2.50873	3.6423	3.73757	2.91846	2.46289	3.46625	2.13205	2.42455	2.90481	2.17907	2.63531	2.96209	2.18777	2.32374	1.86734	2.60796	2.17543	3.04406	1.97534	1.95218	2.77165	3.55637	2.64552	3.10341	2.39966	2.4275	2.69283	2.34704	2.54854	2.12443	2.78829	3.52745	2.39931	2.48532	2.55844	2.0857	2.63294	2.37317	3.42043	2.31412	2.51377	2.20323	2.09892	1.8396	2.38598	2.49656	2.30871	2.76732	3.67117	2.46879	1.94703	2.70794	2.50462	2.0944	2.33645	2.56387	3.16641	2.26081	2.70483	2.82615	2.10212	2.26355	2.52897	1.61136	3.58864	3.25798	3.16887	2.33087	2.05342	2.15127	2.38819	2.42363	2.97379	2.47309	2.10675	2.25752	1.9536	2.16543	2.90785	2.38554	2.60205	3.33173	2.42519	2.0257	3.40728	2.92174	1.89755	3.48366	2.24025	2.29302	3.48343	2.91138	2.95114	2.54092	2.91043	2.2849	2.00763	2.09993	1.99095	3.54726	3.68367	2.75975	2.81725	1.8589	2.21931	3.54759	1.78693	2.27256	2.20689	1.90034	2.2337	2.65615	2.67281	2.46994	2.76379	2.20783	2.53237	2.53132	2.09173	1.95416	2.41595	2.62138	2.06888	1.96573	2.38869	2.30434	2.03538	1.6148	1.91541	2.38992	2.14701	2.46582	2.82562	2.35315	2.49541	2.0781	2.67324	2.2158	3.11503	3.05095	2.33491	2.22021	2.18615	2.2302	3.07615	1.99679	2.15821	1.86881	3.18274	2.37884	2.7718	2.33928	2.66928	2.51296	3.12367	3.25092	2.18979	2.12882	2.54861	2.92237	2.4108	2.71002	3.87938	2.93079	3.07711	3.12748	2.46694	2.59565	2.76713	3.07584	2.53065	2.52832	2.2844	2.86368	2.92362	3.84478	2.41414	2.9293	3.3593	2.87393	1.85619	2.23444	2.49894	2.97625	2.87643	3.45159	2.604	3.53366	2.55496	3.10222	2.96541	2.31554	2.92797	2.49955	3.34334	3.43768	2.4672	2.51197	4.0087	3.20221	2.52937	3.27223	2.53259	2.58777	2.84808	2.36443	2.20564	2.56942	2.20057	2.17989	2.26306	2.13251	2.98827	2.74248	2.41121	3.44795	3.36937	2.5859	2.48362	2.75005	2.6821	2.24935	3.30641	2.50602	2.82177	2.68536	2.60628	2.25969	2.40299	2.1979	2.75157	3.19689	2.87631	2.81394	1.67618	2.98512	2.53112	2.21698	2.28765	1.96846	3.08483	3.48621	2.94283	2.33523	2.62656	3.25102	2.28679	3.22503	2.66778	3.40765	2.70299	2.40122	2.2603	3.03865	2.56733	2.73712	2.42266	2.40575	2.85264	2.4134	1.85008	2.84141	2.18479	3.09468	2.37968	3.49875	2.13291	3.19292	1.76778	3.29784	1.5934	2.46634	2.66045	2.11353	2.13251	2.01107	3.02361	3.07584	2.33374	2.03369	3.06128	3.56888	2.19027	3.54397	2.43432	2.17082	2.8979	2.62148	2.18938	2.50192	2.32703	2.60938	3.10544	3.3141	3.41255	2.98308	2.26631	3.1303	2.60025	2.12194	3.20079	2.59173	2.15921	3.34799	3.63251	2.17868	2.77932	2.24945	3.48483	2.5826	2.35766	2.31739	2.75973	2.27166	2.69915	3.70469	3.84877	3.23519	2.71539	2.26165	3.3026	2.61011	3.93466	2.53707	3.01394	3.41098	3.44268	2.70717	2.48967	2.40969	2.91447	2.38471	2.43296	3.2355	4.57244	2.72371	2.3191	2.15914	3.39427	3.22402	2.67034	2.82952	2.27932	2.35383	3.31207	2.33834	3.63412	2.41481	2.61155	2.01017	2.92495	1.94381	2.30249	2.09771	2.25644	2.26177	2.59359	2.47498	3.2547	2.55309	3.75263	2.32403	3.40762	2.88172	2.40177	2.24138	3.29452	2.32236	2.82361	2.84585	1.93704	1.98914	3.1826	2.80801	3.1661	2.80223	2.73259	3.14284	2.80616	2.91324	3.45984	2.11663	1.20427	2.47064	2.38294	2.6424	2.74661	2.93667	3.38121	2.70841	2.62307	2.83009	2.97631	2.26523	2.42062	2.66737	3.03362	2.64039	3.46405	2.71706	2.604	2.72942	2.80529	2.21937	2.34806	1.85567	2.66255	2.99193	3.1563	1.47249
LASP1	7.39e-06	-0.378992	1.18e-05	5.68681	6.38045	5.63485	6.29812	6.33119	6.89749	6.20648	6.30603	6.18032	6.41102	6.30393	6.04006	5.63911	6.22321	6.0358	5.04123	5.55533	5.99079	6.64548	6.62353	6.27151	6.32333	6.36749	6.28543	6.30201	6.31584	6.55448	6.27886	5.71818	5.87972	5.75453	5.77943	6.10435	6.07939	5.48366	5.81048	6.06307	5.75995	5.89027	5.68491	4.24126	5.69165	5.99442	5.89571	5.47568	5.25052	5.45376	5.71609	5.96002	5.95119	5.18661	6.0172	5.74146	5.71047	5.06517	5.66052	6.03954	5.56774	5.33847	5.79474	5.06341	5.38148	5.6228	5.46816	5.44652	5.03683	5.45128	6.1659	5.19053	5.3794	5.80473	5.68197	5.97316	5.93961	5.97855	5.61008	5.66923	5.27739	5.57138	6.13249	6.26074	6.02598	5.74049	5.73319	5.79242	5.63218	5.99509	5.77669	5.97819	6.30337	5.94951	5.63803	5.91793	5.55438	5.63884	5.50834	5.88814	6.10545	5.73933	5.86384	5.80637	5.56039	5.64337	5.37222	5.9257	5.07886	6.37	5.31092	5.55778	6.03017	5.70672	5.7593	5.72013	5.56917	5.72275	5.42986	5.48652	5.08431	4.95589	5.71318	5.48343	5.41986	6.22475	5.28979	5.4624	5.64692	5.27235	5.52128	4.69293	5.72481	5.48916	5.76039	5.37421	5.81665	5.47217	6.0157	5.49128	6.57581	5.27513	4.86467	5.64535	5.84233	5.72842	5.2992	5.50641	5.21864	5.36491	5.57375	5.7854	5.34399	5.33676	5.93493	5.69304	5.75902	5.74841	5.87615	4.86836	5.70354	5.42695	5.45311	5.04792	5.73855	5.76717	6.01291	6.31821	5.46086	5.44488	5.83944	5.62822	5.8362	5.19087	5.61245	5.57283	5.28378	5.62519	5.42954	5.90685	5.58739	5.12258	6.63095	5.31198	5.79584	5.72378	5.68263	5.38795	5.50225	5.8103	5.83946	5.31676	6.03661	5.2275	5.23663	5.43591	5.93315	5.79614	7.67539	5.63302	5.58256	5.26523	5.26413	5.43951	4.96061	4.92559	4.33919	5.4494	5.4876	5.01277	5.28043	5.87645	5.50339	5.73623	5.77605	5.54662	5.42881	5.2852	5.43505	4.94458	5.50329	5.22457	5.69191	5.18407	5.71477	5.5208	7.36806	6.15809	5.4923	5.51766	6.13454	5.64274	6.10828	5.60685	6.16675	5.71842	5.70729	5.80186	5.85053	5.52323	5.90812	6.04414	5.75934	5.70333	5.73393	5.07155	5.87232	6.20255	5.31571	5.47653	5.45562	5.35459	5.59652	5.86915	5.29447	5.50532	5.92045	4.53366	5.51576	5.26385	5.48241	5.80966	4.99287	5.46727	5.21545	6.98069	6.53903	5.52792	4.9748	5.25303	5.7372	5.9191	5.71761	5.72545	7.20782	5.61743	6.0906	5.80814	5.94485	5.84586	5.43846	5.72264	6.06987	5.70474	6.01091	5.42371	5.77597	5.80889	5.51233	6.2563	5.77368	5.3751	6.08147	5.49661	6.27951	5.36753	4.96787	5.16086	5.24586	5.84242	5.16109	5.26397	5.69171	5.2509	5.02624	5.24525	5.30159	5.65118	5.33629	5.65276	5.98273	5.81918	6.03286	6.02052	5.60377	7.40583	5.49928	4.44201	5.89407	5.824	6.19333	5.26806	5.92809	5.81302	6.12419	5.79383	5.92064	6.00322	5.83287	5.80299	5.87136	5.99482	5.67016	5.53731	5.73104	5.60504	6.03772	5.60179	5.69561	5.76244	4.98917	5.02933	5.41145	5.6811	5.40222	5.92836	5.2997	4.23577	6.04776	5.99643	5.57398	5.38708	5.25932	4.76547	5.51016	4.99579	5.751	5.35879	5.78923	5.76686	5.8244	5.88087	5.64806	5.34046	5.45016	5.66486	5.89778	5.81361	5.81414	5.78216	6.42208	5.99825	5.7294	5.53967	5.87033	5.54905	5.75292	6.20122	4.45769	5.6354	5.67423	5.7828	6.18585	6.44152	5.52032	5.94205	5.15456	6.44045	5.85903	5.61069	5.48481	5.80128	6.21799	6.16137	5.75087	5.98019	5.63038	5.99106	5.80984	6.27731	5.71416	6.12421	5.66727	5.79986	5.21486	5.40829	6.14152	4.70491	5.43955	5.3906	5.50419	5.11835	5.1137	5.74422	5.83628	5.63888	5.36553	5.22989	5.8762	5.8438	5.81889	5.46899	5.81109	5.94101	4.98138	5.34121	5.72876	5.65291	5.79117	5.63701	5.71023	5.67682	5.77126	6.1115	5.80799	5.75547	5.89272	5.72361	5.76205	5.90298	5.8336	6.05239	5.47235	6.01993	5.80834	5.55232	5.68754	5.8918	5.48698	5.48423	5.11858	5.76853	5.43389	5.69009	5.91926	5.45981	5.81186	5.76362	5.91955	5.51288	5.57175	6.46564	5.65272	5.56012	5.92954	5.86801	5.91091	5.92424	5.33199	5.6935	5.27324	5.38541	4.9361	5.44328	6.20508	6.24449	5.33955	6.21466	5.78853	5.25894	5.42351	6.17791	5.99317	5.94042	5.09739	5.49958	6.16542	5.78152	5.69094
LAT2	2.23e-06	-0.41434	3.69e-06	1.54053	1.66385	1.12247	2.00169	2.20395	1.30323	2.21983	1.79813	2.04054	1.6774	1.66407	1.68091	1.79077	1.55262	1.99335	2.78144	1.93561	3.05944	2.06368	1.63942	2.61396	1.56998	2.00126	1.93059	2.78685	1.87602	1.81172	2.54127	2.24382	2.24215	1.75013	2.18463	2.51347	2.17434	2.23976	1.50203	1.4556	1.67536	1.59875	1.79996	0.716245	1.29308	1.96077	0.686433	0.604546	1.24799	2.23306	1.03288	1.65819	1.88507	2.85649	1.94422	1.88932	0.695727	1.40212	1.49708	1.74653	2.40237	2.33765	0.953973	2.40272	2.67672	2.13872	1.70363	2.28018	2.00223	1.67478	2.21807	2.1738	0.968791	1.90716	1.52507	1.25042	0.921665	1.87924	1.58222	0.993276	1.07169	0.848878	1.35473	2.08417	0.904041	1.31777	1.68441	0.993058	1.78864	0.87523	2.15772	1.38084	1.12565	2.57686	2.15212	2.45141	1.83297	2.17964	2.64041	1.06557	0.868687	1.54389	1.46728	2.58912	1.7756	1.287	1.3372	1.80863	1.28889	1.95509	1.79473	1.48898	1.48275	1.29431	1.15432	1.80591	1.46853	1.81122	1.65214	1.58453	1.07073	1.51218	1.27405	1.58756	1.12988	1.16021	1.43103	1.21723	1.86386	1.22719	1.49334	0.958731	1.86013	2.22401	1.37106	1.24902	1.79169	1.60535	2.46302	1.58602	1.62756	1.51192	1.0345	1.5037	1.73453	1.7004	3.21982	1.30211	1.47337	1.59727	1.36603	1.92695	1.54003	1.05776	1.42954	1.32516	1.49319	2.16227	2.28703	1.79539	1.22922	1.79052	0.721241	1.7688	1.27745	2.92653	1.4727	1.58101	2.77503	1.29455	1.64777	2.32797	1.84816	1.19333	1.28995	1.65274	1.2397	1.73487	1.46404	2.27355	1.3774	2.04565	3.98867	1.23616	1.73366	1.70964	1.66667	1.44784	1.0597	1.51086	1.67292	1.30024	1.74425	1.20852	1.2838	1.3938	2.01268	1.4479	1.78894	1.97702	1.97067	2.00702	2.29522	1.94778	2.00144	2.21008	1.65448	2.42091	2.60696	1.21026	1.18053	1.26484	3.57756	1.68531	1.38681	1.61443	2.02194	1.15062	1.57114	1.96901	0.836409	1.74024	1.90246	1.15497	1.85515	1.40354	1.38764	1.48651	1.21748	2.17085	2.02116	1.39649	1.4417	0.896776	0.767994	1.60961	1.61923	1.06385	2.31115	0.811718	1.27244	1.06212	1.3501	1.07704	1.13185	1.65883	1.81135	0.760774	1.27352	1.32493	2.23122	1.33988	1.69608	0.489029	0.618427	0.952184	1.4958	0.670115	1.73253	0.705757	0.756767	1.19163	1.32619	1.18193	0.74485	1.62073	1.15277	1.6255	1.12585	0.96451	1.03499	1.67947	1.44885	1.58703	0.880725	1.10796	1.6403	1.78262	1.23014	1.67093	1.70969	1.30363	3.24478	1.59789	1.69354	1.31179	1.61287	0.931532	2.79886	1.20495	1.08352	1.52436	0.980245	0.680954	1.04159	1.27017	0.664938	1.39895	3.10078	0.856388	1.47685	1.49621	0.52316	1.09315	1.31811	1.35963	0.911346	2.20173	0.523863	1.77197	2.08226	1.9193	0.915942	2.18406	0.602362	1.16008	0.894527	1.14776	0.842536	1.04145	1.10246	1.00511	2.31999	2.38391	1.60217	1.53685	1.50721	1.88069	2.26138	1.07581	0.838911	1.62082	0.974015	0.547647	2.03981	1.67365	1.05832	1.61688	1.04831	1.31086	1.08943	0.42417	1.49886	2.89426	1.12121	1.34221	1.47902	1.86402	1.04817	2.15371	1.78119	1.69635	0.686881	1.52712	1.25496	2.1	0.846393	1.45333	2.15986	1.54171	1.01421	1.61711	1.07163	1.9387	2.18948	1.98594	1.26123	1.28072	1.06412	1.26183	1.18021	1.22946	1.44774	1.81135	1.5097	1.54873	2.09336	1.63064	1.38841	1.73396	2.00115	1.84575	1.79227	1.40141	3.16297	1.41408	1.75566	1.3097	0.873813	1.51511	1.98816	1.65265	1.30165	1.3972	1.60127	1.8498	1.82932	2.24254	3.52345	1.83021	1.9338	1.78035	1.43803	1.58414	0.686254	1.3221	1.25284	0.722991	0.668664	0.466862	0.870661	0.960882	0.863701	1.25326	2.58525	0.766722	0.899021	0.734829	0.750263	0.779806	1.19893	0.543991	1.01049	0.72927	0.850239	1.00043	0.633943	0.840765	1.46582	1.43749	2.1142	1.16569	2.0234	2.24738	2.74203	1.3488	2.33434	1.43558	1.75809	0.68419	1.86033	1.42771	1.43638	0.896466	1.38515	1.62719	1.39797	1.6173	1.39023	1.7488	1.54241	1.2356	1.16935	0.957469	1.05742	0.578407	1.76977	1.33251	1.14542	0.648281	0.936139	1.0756	0.734742	2.03083	1.3062	1.57773	2.15937	0.743213	1.9238	2.02931	0.602267	1.08468	1.12433	2.03801	2.29546	1.78985	1.3372	0.948003	1.82236	1.18142	1.1653	0.701593	1.09802	1.88221	0.954494	0.760604	1.2509	0.686254	2.89204
LATS1	0.734956	0.0123536	0.753797	2.20644	1.93663	2.4143	2.32812	2.1039	1.89999	2.15653	2.2596	1.92494	2.14581	2.08366	2.32152	2.26607	2.20201	2.17712	2.16646	2.3616	2.39698	2.14727	1.79971	2.12459	2.24202	2.18717	2.48774	2.07481	2.25196	1.86663	2.26565	2.05658	1.96861	2.20586	2.28033	1.89437	2.24089	1.86639	2.30647	2.5272	2.44813	2.45996	2.39276	2.42691	2.33314	2.37253	2.28694	2.01275	2.1926	1.85459	2.16311	1.56789	1.99204	2.25589	2.5079	2.50645	2.65698	2.35769	0.624803	1.9159	1.2883	1.57483	1.01543	1.40103	1.55267	2.0351	1.94523	2.17843	2.42029	2.35149	2.49234	1.67414	2.01995	2.13931	2.39775	2.31275	2.71938	2.40272	2.3282	2.40329	2.27163	2.46728	2.63615	2.46994	2.48321	2.39377	2.37092	2.96558	2.60305	2.50047	2.52371	2.38092	2.47835	2.61927	1.99222	2.36452	2.1139	2.58181	2.37979	2.47015	2.60414	2.04481	1.32918	2.59084	1.5615	2.06733	2.07063	2.5911	2.11873	1.35845	2.38081	1.51783	2.44816	1.05346	1.80785	2.36513	2.28125	2.26006	2.29066	2.39292	2.78331	2.37011	1.93719	2.24105	0.808344	1.96872	2.95938	1.75527	2.41533	3.18691	2.57376	0.707613	1.80768	0.992188	1.43205	1.79148	1.7586	2.35301	2.13872	2.70334	2.7678	1.39243	2.56474	1.77707	1.58952	1.97541	2.1514	2.07375	2.73775	1.93572	1.27894	1.09545	2.47025	2.10876	2.23876	1.97882	2.11177	2.24355	1.08161	1.72683	2.24677	2.07427	2.39613	2.50368	2.21369	2.29249	2.20942	2.90973	1.50019	2.66855	1.19717	2.39851	2.29075	2.33994	2.33603	2.73409	2.34809	1.97313	1.75026	1.0695	2.51972	2.02297	2.97433	2.92858	1.31632	2.00432	1.83313	1.83176	2.06619	2.0875	2.0135	1.96173	1.63687	2.15643	1.96255	2.5207	2.4577	2.25601	2.23674	1.78346	2.00612	2.3456	2.16247	2.42495	1.98688	2.10578	3.05054	2.3864	2.12002	1.15982	2.63287	2.34954	2.42083	2.82458	2.55459	2.15701	2.21993	2.03457	2.06912	2.24333	2.41311	2.66416	2.17999	3.15308	2.59079	2.07104	1.88178	0.708231	2.31365	2.23588	2.41435	2.28499	2.73403	2.00615	2.25532	2.25363	2.57674	2.3099	2.09454	2.25795	2.08096	2.36924	2.08083	1.96277	1.75283	1.79281	2.04761	2.31101	2.9528	2.42296	2.33176	2.23805	1.18834	1.5368	0.613437	1.88776	1.39061	1.61993	1.53839	1.81697	1.7107	2.24604	2.59201	2.06178	2.19298	2.19551	1.131	2.16069	2.9348	1.69826	0.846313	1.60753	2.29581	2.15585	1.71079	1.68576	2.34275	2.16565	2.5052	2.46631	2.11267	1.84784	2.12568	2.40357	2.33382	2.15743	2.04743	1.91862	2.5052	2.51223	2.18339	2.425	2.73911	2.43504	1.99957	0.860526	0.921589	1.68576	2.85016	2.10356	2.44236	1.57701	1.11383	2.03316	1.53794	2.14926	2.01496	2.12271	2.5623	2.05412	2.53114	2.27328	2.20022	2.23772	2.18447	1.87633	1.66366	1.74218	2.55388	2.42056	2.42481	2.63292	2.76785	2.89387	2.86788	2.63248	1.98207	1.94927	1.89627	2.88698	2.92271	2.48349	2.87949	2.90375	2.50332	2.5047	2.52502	2.59311	2.29989	1.86259	1.68988	1.26778	1.14209	2.35496	1.6017	2.22645	1.87782	1.5141	2.53306	2.2979	2.56448	2.584	2.26502	2.38778	2.4443	2.13885	2.22512	2.76931	2.96303	2.32803	2.49178	2.62564	2.61833	2.57718	2.53993	2.88067	2.8241	2.89187	2.60763	2.18015	1.79602	2.09532	2.23741	1.69813	2.44961	2.74638	2.26177	2.50493	2.46783	2.45906	2.25484	2.46048	1.83471	2.10367	2.41805	2.43275	2.35842	1.9682	2.57928	2.37072	2.35828	2.1654	2.33976	2.60706	2.26999	2.6044	2.55294	2.17274	2.73068	2.71308	1.99233	2.41441	2.20217	2.49044	2.06074	1.7233	2.07015	2.13872	2.25117	2.41897	1.89192	2.27208	2.22512	2.52822	2.448	2.00644	1.89387	2.13724	2.51058	3.241	2.82753	2.20383	2.53476	2.1846	2.38209	2.18609	2.04949	2.2027	2.5821	2.31942	2.76422	2.71477	2.58017	2.43651	2.38319	2.0898	2.58258	2.31217	2.39742	1.92896	2.22598	2.28214	2.5085	2.45093	2.2186	2.35547	2.78858	2.1036	2.34423	2.74423	2.4806	2.81756	1.93021	1.64173	2.26219	2.54171	2.56883	2.57107	2.58198	2.28232	2.36701	1.98244	2.29763	2.37568	2.17827	2.35555	2.68878	2.3384	2.15286	2.42339	2.13659	2.62319	2.49991	2.29819	2.12267	2.28945	2.35383	2.48171	2.37373	2.57638	2.33623	2.21064	2.69911	2.79369	2.10101	2.1399	2.9869	2.43082	2.50764
LATS2	0.228874	-0.0813433	0.253324	2.06386	2.29775	2.74354	2.26679	1.94272	1.72045	2.29343	1.8173	1.62985	1.78618	1.85814	1.96566	2.69223	2.04345	2.31783	2.35634	2.70516	1.72565	1.63821	2.04037	2.14434	1.84121	1.83633	1.74511	2.02084	2.07317	1.90026	1.92136	1.81701	1.5208	1.88811	2.36418	2.13908	2.0941	2.0018	2.15419	2.60017	3.23565	2.42099	2.74075	2.95526	2.41573	1.97376	2.54962	2.46882	1.47788	2.51405	1.17913	2.79743	2.7255	2.87837	2.45786	2.20883	1.55223	2.79333	2.07902	1.92178	2.62356	1.90916	1.62396	2.10675	2.69688	2.06153	2.7962	2.30827	1.78421	2.97142	2.26346	2.02843	1.76498	2.77258	2.33322	2.29113	2.31699	3.8358	2.70365	2.4729	1.59235	1.71211	1.86196	2.33668	1.87645	1.78618	3.06774	1.66989	2.76607	1.93584	2.97488	2.84611	2.35803	3.2465	1.11036	2.90352	2.39783	2.79629	3.02411	2.91665	2.77022	2.29113	1.48543	2.87955	1.41219	1.16376	1.78739	1.98167	1.42905	1.83451	2.15811	1.55361	2.39572	1.68298	2.3413	2.30147	1.93251	1.63301	2.53237	2.63733	1.6226	0.962364	1.88651	1.44138	1.45091	1.87322	1.76715	0.818196	2.39289	1.84463	2.19868	0.640436	2.40482	1.57957	1.50493	2.8233	2.21884	2.14333	2.65846	2.38311	2.24483	1.25653	1.53162	1.94621	1.92429	2.13264	1.84443	1.52431	1.8255	2.16202	1.40299	1.94205	2.02283	1.79469	1.70814	1.55056	1.68266	2.01703	2.45507	1.43248	1.36036	1.60008	0.982802	1.80145	1.96462	2.31046	2.5538	2.00601	2.62234	2.30641	2.36589	2.03724	1.40577	1.87904	1.66826	2.40095	1.60103	2.83342	1.99302	1.92402	2.07087	1.78543	3.02722	2.29957	1.52767	2.0013	1.5785	1.68576	1.61363	1.63017	1.6025	1.85651	3.05095	1.30632	1.69055	2.05242	2.0966	2.3833	1.82403	2.39972	2.69842	1.48021	2.30787	2.90716	1.6947	1.96351	1.88417	1.9721	1.82883	2.03643	1.55582	2.27423	2.58746	2.13849	1.80748	1.75979	2.33465	2.86679	2.89012	2.0768	1.65581	1.55866	1.8707	2.23915	1.62602	1.79152	2.22395	1.82509	2.28653	1.9978	1.96466	2.41984	1.87334	1.47145	1.94325	2.34236	2.48424	1.97413	1.94167	1.80029	1.35044	1.33976	1.676	1.93689	2.04005	2.78643	1.81398	1.75408	1.92296	2.31475	2.97113	1.52346	1.48016	0.556012	0.583327	1.09721	1.92554	1.92254	1.80628	1.00187	1.20664	1.8587	1.73868	2.07755	1.2909	2.03009	1.19352	2.56769	1.75125	1.22786	1.00971	2.36804	2.4972	2.32484	1.21145	1.37829	2.42344	2.67136	1.52892	1.92471	2.08028	2.53306	2.52564	2.73003	2.26123	2.97988	1.77079	2.14173	3.59448	2.0998	1.55385	1.85188	1.72325	1.52712	1.64708	1.48367	1.75288	1.54008	3.04637	1.94159	2.22157	2.18913	0.930094	1.36362	2.37114	1.93599	1.46989	1.57032	1.87845	2.87194	2.00529	2.77682	1.70124	3.25494	1.21201	1.93685	1.87927	0.817296	1.90754	1.7615	1.41267	2.29243	2.64939	2.54042	2.89947	2.26721	2.4871	2.03189	2.58012	1.45875	1.69604	2.61739	2.21838	1.24714	2.44969	1.96299	1.5507	2.90078	1.88374	1.60952	0.659194	0.689031	1.93893	1.87527	1.33765	2.38992	1.71246	1.88362	2.62455	3.97307	2.31918	2.49477	2.41608	1.63678	2.41389	1.13054	2.62887	1.64307	3.61293	2.41789	1.72268	2.3356	1.88468	3.4137	3.2627	2.80027	1.87818	1.92919	2.42213	2.05099	1.99978	2.11597	1.53122	2.36297	2.51869	2.29037	2.47817	2.40711	1.70452	2.13685	2.59005	1.66307	1.76651	1.75296	3.6248	2.264	2.69606	1.87912	1.87385	2.51013	2.48854	2.17207	2.02169	2.50322	2.88694	2.22731	2.46401	1.91987	2.91148	1.7464	2.21416	2.32783	2.48705	2.38891	1.5654	1.50716	1.71308	1.10856	1.12677	1.47923	1.32077	1.63548	1.45449	1.20589	3.39012	2.20298	1.45738	1.48171	2.5643	1.67043	2.37979	1.38245	2.01053	1.94028	1.47524	1.62377	1.03851	1.34908	3.29672	2.69441	2.41072	2.13855	2.97425	3.12588	3.14026	2.49546	2.68421	2.69169	2.97072	1.63603	2.83467	2.16353	2.44681	1.56759	1.65494	2.68212	1.32233	3.35977	2.30961	2.58744	3.37637	2.8838	0.711142	0.760945	1.61678	2.70854	2.88823	2.35253	1.69777	1.3058	1.51046	2.66959	1.60512	1.6653	2.63078	2.15108	2.39643	1.60113	2.68269	2.77074	1.11623	1.84639	3.10852	1.91694	2.19824	2.54505	1.496	0.760604	2.47581	1.59441	1.64681	1.14815	2.73719	1.75617	1.60597	1.85894	1.48409	1.95665	3.59307
LBHD1	6.61e-10	0.186954	1.44e-09	0.563592	0.242328	0.360533	0.344033	0.523863	0.232784	0.46425	0.309875	0.394404	0.332164	0.406863	0.644502	0.419862	0.326422	0.694657	0.244765	0.266277	0.649569	0.275722	0.255199	0.263756	0.286053	0.220454	0.38084	0.334683	0.354791	0.274411	0.413594	0.403159	0.422018	0.298658	0.473527	0.316841	0.826681	0.381062	0.56179	0.594262	0.40806	0.604451	0.398131	0.143524	0.341303	0.818523	0.535953	0.795102	0.752663	1.13027	0.29725	0.164143	0.911116	0.422986	0.746399	0.610322	0.728312	0.518233	0.064331	0.359634	0.286999	0.700351	0.282499	0.139339	0.588229	0.658554	0.471448	0.547549	0.437334	0.210389	0.624616	0.383718	0.443501	0.355806	0.282736	0.271665	0.646992	0.326422	0.421695	0.314407	0.591296	0.351402	0.593497	0.144699	0.453544	0.832607	0.448478	0.734135	0.606916	0.460376	0.429	0.425567	0.199876	0.263275	1.26346	0.370945	0.385597	1.03717	0.87798	1.16935	0.746141	0.608998	0.240253	0.646808	0.36446	0.569102	0.612305	0.997112	0.471864	0.348799	0.642378	0.39846	0.432104	0.288654	0.670659	0.677441	0.732226	0.245982	0.568421	0.450169	0.302641	0.599889	0.606916	0.611172	0.487178	0.737946	0.624335	0.766977	0.493442	0.630871	0.568324	0.340847	0.691713	0.304277	0.356707	0.254594	0.834469	1.02425	0.752577	0.348232	0.538041	0.243791	0.549028	0.537246	0.627233	0.547055	0.383829	0.594357	1.73777	0.581496	0.197991	0.262313	0.81705	0.89786	1.04642	0.35242	0.791189	0.78375	0.435629	0.505891	0.340961	0.475604	0.444773	0.72334	0.410233	0.92964	0.304394	0.627233	0.469782	0.60966	0.131326	0.370053	0.387142	0.382391	1.37884	1.41332	1.35304	0.454492	0.914335	0.166073	0.366812	0.560421	0.470615	0.868845	0.513794	1.28096	0.520548	0.685895	0.655443	0.695014	0.674641	0.593497	0.610795	0.483261	0.400429	0.824401	0.447632	0.422986	0.695192	0.313594	0.495183	0.832931	0.543001	0.778629	0.315682	0.186881	0.819014	0.28558	0.0247452	0.557778	1.20145	0.396269	0.547351	0.55159	1.2719	0.727616	0.582941	0.42825	0.46069	0.441802	0.432211	0.857742	0.93327	0.548141	0.945758	0.668391	0.699907	0.503451	1.1462	0.529971	0.485633	0.588805	0.142871	0.982729	0.464773	0.646163	0.78031	0.595408	0.800993	0.602362	1.27733	0.470511	0.477885	0.663026	0.448584	0.364909	0.255682	0.398569	0.403813	0.728922	0.549718	0.659559	0.76545	0.399773	0.520146	0.860208	0.771294	0.511063	0.726657	0.812704	0.452174	0.260628	0.39835	0.187894	0.365021	1.01721	0.734655	0.74373	0.842134	0.297133	1.38813	0.357833	0.482952	0.795019	0.385818	0.264957	0.462366	0.535456	0.576087	0.558757	0.669208	0.399116	0.308244	0.522357	0.736735	1.16922	0.432532	0.721591	0.678973	0.90049	0.670297	0.490775	0.792272	0.752749	0.53456	0.330558	0.366924	0.380508	0.900336	0.80488	0.178747	0.310573	0.132511	0.442758	0.492212	0.39835	0.529371	0.218595	0.551984	0.348346	0.70186	0.630219	0.599032	0.207393	1.1147	0.403704	0.62938	0.324004	0.235237	0.490878	0.457437	0.317767	0.440633	0.669934	0.472072	0.713168	0.738552	0.182438	0.781318	0.553459	0.383608	0.341644	0.466027	0.412402	0.359746	0.555522	1.17957	0.266757	0.514097	0.394404	0.322736	0.22404	0.292075	0.277628	0.38637	0.925923	0.420725	0.322159	0.89243	0.672018	0.396708	0.297485	0.249385	0.251083	0.262674	0.265917	0.499884	0.617957	0.373063	0.414677	0.511468	0.44074	0.63812	0.633943	0.760604	0.971442	0.451646	0.274172	0.312781	0.393526	0.63385	0.579759	0.356482	0.361432	0.575119	0.63812	0.22848	0.533962	0.627327	0.673466	0.399991	0.585924	0.327802	0.665484	0.531069	0.334339	0.333538	0.340961	0.266397	0.712552	0.678703	0.613626	0.717737	0.841088	1.02722	0.559541	0.669117	0.837055	0.874758	0.52697	0.449957	0.887369	0.259905	0.757194	0.331361	1.15225	1.07991	0.722029	0.850159	0.780478	0.71308	0.647637	0.268434	0.640621	0.539134	0.666484	0.31742	0.72369	0.750607	0.348686	0.889785	0.49252	0.515107	0.977243	1.25502	0.724912	0.951737	0.430713	0.509442	0.569297	0.450591	0.66512	0.241474	0.431676	0.459327	0.62938	0.568324	0.682034	0.435949	0.348686	0.414352	0.553754	0.444349	0.52707	0.68446	0.510557	0.417596	0.28948	0.503349	1.30562	0.332737	0.693944	1.12658	1.06922	0.446997	0.333309	0.348799	0.439464	0.446044	0.210264	0.693677	0.268913	0.375623	0.887603	0.799087	0.680954	0.545375	0.853996	0.259303	1.1032	0.849038	1.04817	0.684998	1.10809	0.808838	0.940655	0.631896	0.687688	1.5209	0.773574	0.851359	0.801076	0.801821	1.37306	0.54962	1.38178	0.715542	0.390888	0.427821
LBR	8.66e-09	0.463485	1.72e-08	4.78817	4.10194	4.46477	4.3906	4.20464	3.74958	4.20098	4.41103	3.76285	4.74527	4.0693	4.34519	5.13359	3.81438	4.27155	4.63204	5.08019	4.80334	4.59925	3.50981	4.00685	4.02009	4.21879	4.23225	4.3264	4.11658	3.84626	4.29458	4.35598	4.10055	4.39208	4.40007	4.56005	4.2293	3.91797	4.50418	4.83407	4.50241	4.70945	5.0739	5.05413	4.9325	4.51457	4.86415	4.35399	5.28627	4.66463	5.73706	4.36027	4.77828	4.82349	4.94484	5.33557	5.53782	4.94919	3.35648	5.00781	4.2742	3.95254	2.59667	3.51869	3.73636	4.26225	4.71089	4.81867	5.26124	5.32309	5.03819	4.51921	5.01034	4.84876	5.43097	5.67642	5.32713	4.82606	4.51893	5.44738	5.11989	5.63529	4.83201	5.5619	5.67379	4.42101	4.95164	6.46874	5.20537	5.82969	4.83314	5.85232	4.98334	5.37524	4.98125	3.72539	4.98156	4.12676	4.78633	5.1506	5.18525	4.65571	4.60319	5.367	4.33508	4.99778	5.01851	4.97551	3.68541	3.60895	5.93332	3.40949	5.07473	3.0059	3.93173	5.40931	4.81206	4.61173	5.12589	5.16405	4.92586	6.05727	4.11649	4.90079	2.42299	4.46411	5.29732	4.22247	5.47143	4.90091	5.4948	3.31239	4.7875	4.28568	4.16446	3.97427	4.70564	5.24192	4.25942	4.43803	4.69176	3.66492	5.74094	4.96275	4.74063	5.28158	4.66398	4.14514	5.80392	5.79573	2.88916	2.74037	5.35278	5.29287	4.9652	5.51274	4.81859	4.91673	2.3614	4.78885	5.6342	5.1668	5.1849	4.94267	5.54518	4.50194	5.61929	4.87652	2.07344	4.95916	1.80661	4.6596	4.72617	4.35428	5.21347	4.84133	5.39376	3.68439	3.79961	2.80684	5.95511	4.45319	4.24356	5.40402	3.12636	4.27049	4.7744	3.50769	4.15534	5.02733	4.89767	5.53967	4.45604	3.84	5.40787	5.2833	6.13356	5.03643	5.66153	3.67304	4.97009	5.32344	4.47278	5.57915	5.11353	5.19924	5.50235	4.81386	4.87392	3.76482	6.23784	4.93635	3.90037	6.08424	5.48772	4.78392	4.95038	5.43427	4.48814	5.42073	5.70348	5.75832	5.45059	5.58933	4.89399	3.97845	3.87876	2.21649	5.01091	4.61847	4.82713	5.07569	4.68696	5.15939	4.98751	3.38486	4.32746	5.06182	5.51658	4.9649	4.67005	4.54059	5.31545	4.42706	4.40975	4.65783	4.90206	5.08292	5.04482	4.95114	4.343	4.03106	4.04313	4.05963	2.90001	3.67094	4.59768	4.20102	2.83544	3.09324	3.79717	4.67772	5.73743	4.66684	5.12354	5.35375	3.40543	4.53402	5.8896	4.70557	2.40798	3.65773	4.88146	5.53486	4.74299	4.21043	4.5398	4.72326	6.05669	4.65359	4.89613	5.03207	4.85986	4.80577	4.96969	4.02959	3.94883	4.95903	4.20895	5.13287	4.98186	5.15443	6.26376	4.13775	4.83399	3.02269	2.85601	3.62677	5.10652	5.01785	4.51104	4.58345	3.92746	5.36898	4.47343	5.57324	4.15755	4.86122	4.0486	5.68193	5.51521	4.95057	5.89371	3.32536	5.14019	5.05333	4.72146	4.48524	4.19887	6.06197	5.40309	5.3564	5.11243	4.73165	5.23069	5.84013	4.92266	4.88667	4.69119	4.86881	5.77864	5.29257	5.98008	6.00778	4.73537	4.3697	5.34935	3.75112	5.38224	3.61839	4.7812	3.82505	3.36687	4.95331	3.54929	5.04441	4.74133	4.23479	4.45641	4.97441	5.50027	5.4606	4.79172	5.36335	4.14876	5.46809	5.53598	4.92677	5.1783	6.30131	5.07107	5.41034	4.93183	5.40419	5.12038	5.12336	5.46748	4.68544	4.66552	4.63794	4.71146	5.07581	6.03811	4.51654	5.00477	4.6919	5.10143	5.86145	5.62009	5.55853	4.79302	4.73197	4.78565	5.57116	4.16295	5.44274	5.46411	4.95996	5.68512	4.41178	4.59891	6.30029	5.20623	6.06004	5.6456	5.14646	4.89614	5.01113	4.79144	5.02807	4.38236	5.18642	5.17693	5.18608	5.64757	4.37258	5.50426	4.99287	5.87896	5.13246	4.82264	5.07214	5.3292	5.47733	4.77117	5.08507	4.75636	4.61436	4.70552	5.25344	5.61185	5.56598	5.67535	5.3288	4.56862	5.70529	5.1124	4.96705	4.68839	5.21004	4.28616	4.9996	5.28252	4.72236	4.01138	4.17342	5.02272	4.09217	5.10392	4.82633	4.8878	5.18479	5.20993	4.47063	4.42551	4.95251	5.5202	5.66977	5.33828	5.05843	4.68357	6.02926	4.43335	4.58061	5.02285	5.57494	5.82327	5.21841	5.44193	4.77001	4.23714	3.39723	4.41578	4.4356	4.98928	5.22143	5.29721	5.5281	5.12063	4.50026	6.09767	4.98046	4.49369	4.67381	5.84475	4.88439	4.16077	4.91158	5.19219	5.97153	4.32611	5.29599	5.23124	4.91764	5.45903	5.48993	5.26302	5.08336	3.91553
LBX2	5.66e-54	0.426497	5.35e-52	0.601001	0.288063	0.151079	0.276318	0.213129	0.45038	0.202386	0.196859	0.215492	0.131721	0.183201	0.179384	0.0626744	0.300651	0.176961	0.110631	0.15095	0.15056	0.131063	0.241962	0.219835	0.271306	0.195348	0.185613	0.228234	0.282143	0.245739	0.251083	0.199374	0.425996	0.165301	0.197236	0.145612	0.353549	0.11703	0.192068	0.174534	0.249021	0.16954	0.297837	0.0680516	0.184978	0.464145	0.910195	0.654527	0.429536	0.985938	0.859254	0.236217	0.770195	0.543496	0.620211	0.793688	0.570463	0.680684	0.0941009	0.503959	0.304277	0.740971	0.542506	0.535555	0.288181	0.92873	0.506602	0.515309	0.404685	0.367371	0.673104	0.791856	0.457647	0.539829	0.652326	0.295135	0.382944	0.607011	0.372952	0.431997	0.290896	0.600936	0.476434	0.425137	0.647268	0.473839	0.936817	0.258217	1.09322	0.575796	0.685716	0.676358	0.434348	0.549226	0.656176	0.811882	0.622556	0.590434	0.624241	1.20477	1.25036	0.871292	0.509747	0.722379	0.199876	0.197236	0.171207	1.08052	0.674732	0.780898	0.135666	0.178237	0.494774	0.627794	0.801655	2.58703	0.484911	0.141433	0.428464	0.444243	0.559737	0.626673	0.678793	0.549521	0.86259	0.798921	0.730053	0.184471	0.663208	1.07224	0.521855	0.325502	0.88143	0.760093	0.831796	0.741661	0.863542	1.26981	0.513086	0.796182	0.524264	0.148999	0.413161	0.719753	0.521855	0.758815	0.851279	0.943434	0.728574	1.00813	0.406972	1.00101	0.552082	0.382501	0.39846	1.54923	0.849919	0.467384	0.716508	0.426104	0.17031	0.446362	0.792022	0.163756	1.13777	0.69323	0.554834	0.887291	1.01257	0.847676	0.508429	0.436588	0.719052	0.291839	0.430499	1.36815	0.243303	0.3744	0.575409	0.744764	0.578697	0.375735	0.738898	0.755229	1.07437	0.154065	1.10789	0.523462	0.552279	2.82794	0.666393	0.57918	0.865365	0.279412	0.558366	0.390117	0.449324	0.761285	1.07663	0.442121	0.956726	0.33308	1.09694	0.240253	0.067914	0.540126	0.23952	0.175429	0.106348	0.391658	0.913569	0.390998	0.895923	0.812868	0.575506	0.885731	0.612211	1.14183	0.74123	0.653794	0.519542	0.412402	0.22033	0.214871	0.777956	0.83463	0.758474	0.865998	1.33423	0.769264	0.728487	0.715278	1.36843	0.431783	0.862987	0.464041	0.362217	0.719665	0.837217	0.238909	0.822934	0.611078	0.826599	0.244522	0.924328	0.761711	0.441483	0.623492	0.0227584	1.36306	0.865602	0.688494	1.37329	0.135272	1.08549	0.567253	0.388906	0.680684	1.25211	0.513996	0.816559	0.467175	0.822526	0.692695	0.434348	1.17005	0.683741	0.923492	0.557974	0.464668	1.30463	0.62966	0.557876	0.394075	0.428571	0.664301	0.790522	1.05429	0.867976	0.377846	0.865127	0.415218	0.155102	0.635987	0.71721	0.860129	0.63951	0.227248	1.04271	0.709732	0.361095	0.537246	0.397803	1.38189	0.960808	0.640991	0.361993	0.604166	1.01557	0.981707	0.66421	0.722816	0.112633	0.211012	0.965396	0.266397	0.560715	0.855671	1.2949	0.801324	0.601792	0.242938	0.688762	0.600936	0.0629506	0.795434	0.483777	0.281312	0.415975	1.83094	0.291486	0.507313	0.522357	0.700262	0.826111	0.412511	0.697596	0.555325	0.506907	0.63292	0.678072	0.323312	0.709996	0.0930192	0.309176	0.742955	0.334911	0.304745	0.305445	1.08699	0.462471	0.246226	0.413052	0.702037	0.373843	0.244156	0.494979	0.453755	0.47176	1.21369	0.430392	0.434241	0.450802	0.23131	0.494876	0.498659	0.330558	0.591775	0.183455	0.495593	0.555129	0.422448	0.369159	0.263996	0.470615	0.670206	0.821792	0.774924	0.541217	0.342782	1.44567	0.363227	0.435842	0.217851	0.496616	0.799585	0.447526	0.815821	0.165944	0.492417	0.245009	0.395721	0.693855	0.47415	0.603787	0.470198	0.756426	0.373286	0.378068	0.637471	0.473735	0.554049	0.352759	1.12862	0.621243	0.30871	1.13238	1.08576	0.806365	0.627513	0.587749	0.385044	0.671293	0.489851	0.40294	0.60027	1.54458	0.214	0.599413	1.18998	0.240375	0.468427	0.791356	0.776104	1.70332	0.34551	0.254836	0.372729	0.685178	0.677711	0.956057	0.374288	0.38659	0.846072	0.420509	0.344033	0.705934	0.347212	1.14542	1.06695	0.569491	0.38228	0.520146	1.12823	0.389677	0.971957	0.139993	0.669117	0.267716	0.60521	0.914258	0.234869	0.506602	0.56988	0.36446	0.788101	1.52947	0.746485	0.605779	0.887759	0.279887	0.728051	0.537743	0.459327	0.701327	0.302992	0.584097	0.342327	0.422879	0.191057	0.813853	0.905428	1.1242	0.442333	1.26963	0.703367	0.277509	0.844145	0.229342	1.03337	0.437441	0.911577	0.931305	1.26003	1.98401	0.475085	0.844145	0.805953	1.31237	0.853597	0.730401	0.634872	1.16761	1.17747	0.447738	0.485942	0.464041	0.933497	0.524264
LCK	0.257365	-0.128424	0.283115	2.20033	2.18021	1.36311	1.99989	3.86773	1.69501	2.3653	2.02077	2.36952	2.72118	1.94677	1.60241	2.6688	1.58145	2.25223	2.49339	1.94366	3.59745	2.89947	2.86687	3.35786	2.22268	2.28602	2.11497	3.7107	2.40915	2.16446	2.92012	2.87038	2.76532	2.15627	2.35834	2.62213	2.04117	2.36592	2.2295	1.53431	2.00669	2.34645	2.32086	0.553066	1.24221	2.48135	1.21238	1.45681	2.32935	2.95125	0.886043	1.63705	2.95927	2.75557	1.98921	2.44737	1.12048	1.862	3.00535	1.56184	2.14075	2.77876	0.842697	2.49201	2.37998	3.59462	1.90485	2.61591	2.33857	2.14388	2.58195	2.17479	0.903964	2.68778	0.809826	1.17517	5.71007	0.88049	5.11473	2.75437	1.53391	0.967169	2.40493	2.63311	1.78329	2.92086	2.12843	1.1123	4.60743	1.02034	2.31768	1.19238	1.48336	2.49656	2.85258	2.90213	1.74382	3.90258	2.31115	1.45864	0.701948	1.57022	1.14828	2.91711	2.11377	1.45843	2.21971	2.18008	3.75122	2.78136	2.51586	1.8986	1.14958	2.0894	3.18415	1.63784	3.57214	1.66712	2.47311	1.32757	2.01963	2.04079	1.76503	2.42315	2.1745	2.19406	2.60864	1.27089	2.62567	3.44959	1.15627	1.5633	3.44362	2.60867	2.65519	2.21319	2.5757	2.58043	2.12786	1.11863	1.86616	2.16495	1.10057	1.9384	1.892	1.40452	3.15622	1.4137	2.06343	1.89643	1.89336	3.01207	3.65717	1.27804	2.40043	1.35163	2.77541	3.72267	2.59751	2.55572	1.65402	2.30871	1.06399	1.75536	1.67875	3.32773	1.26694	2.50977	2.82359	4.43424	1.80575	2.26318	3.71365	1.73448	1.80752	2.84515	2.17191	2.89377	1.89844	2.34599	1.33617	2.3503	3.0196	1.9706	2.05859	2.89365	2.72244	2.78944	2.38515	2.11497	2.65588	1.60857	2.36662	2.13317	2.37515	1.44451	2.53015	1.13258	2.04625	3.71867	2.28756	1.93062	1.95442	3.67967	2.53894	2.4604	1.89084	3.08997	2.58573	1.81299	1.69751	1.9344	5.70148	1.8141	2.24132	2.49549	0.896543	1.30504	1.91161	2.61829	0.838266	2.71262	2.70646	2.41292	3.49119	2.50016	3.07546	2.35053	2.19532	3.09023	2.15303	1.49564	3.2715	2.11942	1.04852	1.42734	1.31423	1.54858	3.9214	2.50985	1.48738	1.49881	2.64899	1.49477	0.939603	2.67204	0.792439	1.75322	1.98127	2.35876	3.33999	1.88807	3.61135	1.58309	0.906275	2.41975	1.69033	1.48434	3.13826	1.45107	0.693944	3.16559	0.55159	1.17651	0.501719	0.763242	2.50276	2.82475	2.30437	1.55006	1.78881	1.8404	3.32462	2.4552	0.573762	2.57471	4.31272	2.57017	2.70337	1.83665	1.20689	0.311154	5.34643	2.59099	1.84145	2.40572	2.53294	1.59784	4.26781	1.56803	2.38131	1.45339	1.68275	1.75749	1.03823	1.5841	4.17053	1.69082	4.48479	6.58744	2.88534	1.60502	0.398569	1.20502	2.47864	1.70292	2.31159	6.00743	3.976	1.74683	3.12443	2.4958	2.31287	4.31442	1.34733	1.28907	0.841651	1.52687	2.08032	1.3017	0.744247	2.25099	3.0171	4.28833	2.57664	2.6222	2.62543	2.17492	4.30206	5.69881	1.15504	4.29249	1.1783	0.690015	3.0712	4.03438	2.30135	2.1118	1.57177	1.99957	2.50016	2.02112	1.74588	2.84701	2.00888	2.40754	2.39985	2.85981	2.01778	1.3051	1.20621	1.47166	2.52123	1.13973	1.73487	1.89437	1.28528	2.65785	2.51475	1.99747	1.20314	1.46832	1.10869	2.34784	2.29992	2.61901	1.86715	2.74816	1.78157	1.82827	1.7257	1.12724	1.90654	2.42481	1.93096	3.2288	2.17983	1.46294	1.8182	1.72796	2.8381	2.37415	3.95869	0.704783	3.20077	2.1833	0.740021	1.84137	2.05287	5.70306	1.67785	1.80285	2.15818	1.78161	1.26724	2.12466	1.42589	2.65393	4.56923	1.68284	2.69325	4.24766	2.82963	2.11473	1.77218	2.28191	1.51233	0.553655	1.45948	1.68684	1.74562	0.946431	2.84832	1.53918	4.15639	2.7971	0.953898	0.850959	1.98112	1.00662	1.68984	0.572308	0.66821	1.38973	2.52133	0.494262	3.26045	1.1377	1.47799	2.09102	4.36988	3.49444	2.21412	2.6295	3.0761	1.54765	3.25296	1.96665	2.82936	0.811389	2.39429	1.75356	1.09586	2.26727	2.43408	1.38698	2.61735	1.47654	1.88116	5.82323	1.3899	1.48568	1.48233	1.37568	2.17015	0.447949	1.50523	1.87444	1.47207	0.626766	2.68251	1.95624	1.80099	2.96421	2.68834	4.58741	2.93669	1.29414	2.4147	4.24771	0.511569	1.89235	2.22188	2.32481	2.014	1.98572	2.06512	0.291132	1.39835	1.58395	2.49631	1.26069	0.679694	2.86612	2.16343	2.08437	2.01264	1.02715	3.294
LCLAT1	9.96e-06	0.214442	1.57e-05	1.99779	1.64233	1.53177	1.98816	1.59813	2.53184	1.94313	2.26303	1.44626	2.1396	1.88499	2.10933	1.62213	1.50782	1.81065	1.52847	1.76358	1.94343	1.94261	1.60236	1.62377	1.83111	1.85687	2.02577	1.5509	1.86426	1.31788	1.92014	1.71585	1.65988	1.95765	1.8341	1.64607	1.72351	2.0417	1.89945	2.14845	1.8277	2.00928	1.58491	1.20752	1.81414	1.94133	1.92071	1.83005	1.7321	2.63905	2.50559	2.29763	2.02048	2.02432	1.87366	2.20176	3.05256	2.55203	0.92448	1.81529	1.62705	1.53242	1.08841	1.20339	1.66826	2.86532	2.39451	1.92843	2.65409	2.30769	2.54923	1.43477	1.74537	2.03661	2.1105	1.82875	2.53546	1.65746	1.83693	2.02687	2.17645	2.52519	1.97948	2.37365	1.99729	1.75288	1.64501	2.62319	2.23364	1.78044	1.84394	2.43173	2.56147	1.8869	1.82562	1.64851	1.48805	1.84286	1.59913	1.94403	2.01635	2.1645	1.70903	1.77627	1.89987	1.70615	2.29449	2.54508	1.65269	1.27929	2.15449	1.79946	1.54057	1.15588	2.4489	2.11413	2.25614	2.29499	1.7467	2.00364	2.21216	2.48422	2.03991	2.24096	1.06791	1.75813	2.06729	1.7809	2.4588	2.30009	2.13386	1.17645	1.9279	2.05318	1.70071	1.76498	2.13054	1.9883	1.86956	2.22965	2.51591	1.43082	1.70182	1.76464	2.12082	1.96606	1.879	2.18786	2.4079	2.31855	1.28463	1.75369	1.59922	2.02056	2.05242	2.13261	2.24379	1.97427	1.6173	1.99574	2.61883	2.47272	2.1838	1.73518	1.94538	2.20264	2.25867	2.44782	1.45407	2.76488	1.32377	2.20977	2.35078	1.96658	1.97332	2.13133	1.91242	2.11317	1.97926	1.32216	2.19402	1.80058	2.2135	2.14183	1.30638	1.80327	2.06371	1.51309	1.91035	1.91158	2.03766	2.1271	2.2506	1.93463	1.94931	2.73153	2.86267	2.18758	2.08219	1.69688	1.96144	2.21496	1.64173	2.32057	1.92919	1.88014	2.99007	2.24172	2.44485	2.19106	2.52168	2.12284	2.032	2.79265	2.75811	2.31461	2.31014	2.25692	1.73457	2.02066	2.40084	2.52757	2.13659	2.55491	2.14581	1.69608	1.67622	0.537445	1.60022	2.29854	2.10481	1.72618	2.31947	1.83895	1.96757	2.14503	1.83487	2.20483	2.03678	2.16887	1.93667	2.43821	1.90006	1.7027	1.96166	2.24966	1.52907	2.40942	2.25692	2.37862	1.89309	1.84796	1.42524	2.06678	0.848718	1.20958	1.67595	1.3471	1.88585	1.59245	1.6658	2.36202	2.03657	2.11706	1.88678	1.58174	1.17511	2.10236	2.7096	1.60056	1.10185	1.25405	2.4761	2.113	2.11147	1.8892	1.59503	1.63143	2.06333	2.09727	2.62819	2.28283	1.90119	2.43275	2.43701	2.05769	1.59168	1.95628	1.80054	2.49792	1.95226	1.7151	2.12955	1.90593	1.86501	0.937118	1.52286	1.71026	2.30349	2.57301	2.27691	2.37384	1.49211	1.71449	1.34267	2.13116	1.89422	2.10067	1.71809	1.77201	2.40032	1.84286	1.61899	2.07721	2.02056	2.07341	2.02715	2.04191	1.68199	2.39339	2.04768	2.08369	1.9871	3.04396	2.04352	2.04541	2.02966	2.4348	1.51142	1.48419	2.04474	2.12882	2.36076	2.31959	2.48143	3.08814	1.8233	1.56535	1.72857	1.93338	2.15491	1.89192	0.972325	1.83273	1.83499	1.99346	1.74308	1.45296	2.23361	2.70578	2.06578	1.76494	3.0545	2.4761	1.80054	1.59139	2.10165	2.22524	2.33064	2.21866	2.43157	2.09457	2.38126	1.61027	1.64639	1.9899	2.24616	2.35854	2.33236	1.9097	2.89175	2.21999	2.11716	1.62593	1.91544	1.96684	2.05897	2.14019	2.23906	2.28904	2.18599	2.04061	2.39928	2.08899	1.33491	1.80867	2.19824	2.59319	2.49833	3.44277	1.59163	2.21384	2.09983	2.30792	2.1115	1.77703	1.70889	1.81779	2.08396	2.03661	1.70708	2.40999	1.89278	1.77585	1.66989	1.89293	2.2479	1.94886	1.99309	1.81279	1.77408	1.77758	2.31551	2.32193	2.00393	2.29657	2.41354	1.6492	2.10648	1.80157	2.39278	1.42369	2.02822	1.99733	1.58275	2.18113	1.82749	1.77825	2.37019	2.06326	1.53331	1.98291	2.10061	1.99008	1.685	1.90854	1.76158	1.7344	1.78471	2.16466	1.47373	1.8109	1.67392	1.94572	1.86061	1.78446	2.9293	2.20079	1.92627	2.66923	2.22055	2.58258	1.84274	2.18094	2.56849	2.40901	2.02212	1.85056	2.27202	2.36608	1.95531	1.49508	2.02662	2.02737	2.0384	2.6543	1.92212	2.38731	2.16768	2.46378	2.18228	1.51	1.805	1.87594	2.38413	2.03791	1.59292	2.2144	1.70828	1.8583	2.21301	2.61746	2.05523	2.36782	1.77699	2.20858	2.05936	2.29202	1.60098
LCMT2	0.216672	0.0416196	0.240669	1.36561	1.287	1.15814	1.5997	1.41975	1.16369	1.59402	1.18136	1.29461	1.54191	1.19749	1.27208	1.62213	1.28327	1.20069	1.3421	1.27656	1.48311	1.27727	1.00439	1.39621	1.07957	1.26027	1.35575	1.31673	1.22552	0.877744	1.49221	1.31632	1.26855	1.37923	1.37573	1.55582	1.53784	1.56228	1.23094	1.24202	1.69697	1.38747	1.41099	0.961549	1.29895	1.24288	0.894604	1.18142	1.2825	1.63422	1.08359	1.34255	1.34147	1.16273	1.23278	1.80533	1.13172	1.38538	0.862828	1.65434	1.39517	1.2492	0.0839282	0.977976	1.29349	0.98324	1.4727	1.91728	0.913033	1.36205	1.67933	1.21238	0.831553	1.60132	1.396	1.14939	1.00288	2.04369	0.894216	1.97104	1.51723	1.60022	1.43675	0.404794	1.69319	1.2806	1.07163	1.88982	1.57473	1.09916	1.33982	1.7031	1.54453	1.58487	0.843743	1.42921	1.15782	1.2637	0.675003	1.09586	0.902884	1.03823	1.23548	1.03956	1.92911	1.34096	1.74356	0.317304	1.69363	1.34886	1.75818	1.52677	1.13737	1.65425	1.49677	1.41932	0.319271	1.50975	2.0968	1.5371	1.16652	1.50543	1.81332	2.00511	1.15633	1.42503	1.78245	1.52617	1.46853	2.09754	1.90207	1.00447	1.8233	1.10199	1.20408	0.948003	1.34636	1.52206	1.02878	1.97446	1.52095	1.34716	1.57855	1.76829	1.32832	1.45117	1.39473	1.16601	0.913952	1.50706	1.77096	1.54315	0.899485	1.74136	1.31574	1.49103	1.17785	1.36166	1.54607	1.54622	2.0196	1.8048	1.29608	1.22743	1.42186	1.48388	1.46519	1.58775	0.67735	1.10259	1.49881	1.55248	1.18922	1.33176	1.84884	1.38134	1.81081	1.6575	1.27554	1.37685	1.6548	1.36927	1.47129	0.789437	1.11889	1.08311	0.767401	1.30784	1.23634	1.63534	1.50386	2.18457	1.97001	0.974162	0.747344	1.5374	1.98663	1.45333	1.88072	0.967611	1.45265	2.03443	1.44207	2.08777	1.11263	1.19963	1.3789	1.57744	1.5725	2.16765	1.70956	1.31719	1.49216	1.41321	2.05322	1.66826	1.78413	1.0256	1.02411	2.06506	1.28469	1.38355	1.42996	1.35738	1.64067	2.03812	0.411643	1.06826	1.63868	1.11363	1.26388	1.17345	0.623773	0.799502	1.45575	1.40256	1.85172	1.57614	0.76901	0.915865	1.90851	2.05565	1.8989	0.917623	1.34051	1.76973	1.17709	1.59149	1.417	1.60838	1.69697	1.45549	0.730401	1.61249	0.721591	1.63613	1.46027	1.55871	0.754289	1.21344	0.307895	1.5567	1.95084	1.48445	1.51753	2.28939	0.895613	1.50482	1.72247	0.470198	1.20351	1.45344	1.68984	1.35016	1.43312	1.15381	1.26207	1.15549	2.02187	1.11743	1.44339	1.72181	1.03337	1.50065	1.93832	1.705	0.927366	0.837297	1.25284	1.58125	0.793771	1.66857	1.14939	0.743989	1.00813	1.18314	0.973868	1.54927	2.11607	1.79954	0.239154	1.22799	1.03752	1.54256	0.664119	1.53903	1.5509	0.125916	1.29237	1.45712	1.48713	1.29602	1.60497	0.84535	1.9279	1.27155	1.21773	1.36782	0.941482	1.7126	1.62719	1.62924	1.28605	1.26454	1.42336	1.32682	1.02496	1.12994	1.68831	1.12406	1.57211	1.83621	1.69028	1.42261	1.8855	1.62868	1.70425	1.01778	1.43259	0.946057	1.62246	1.28232	1.01771	1.34653	1.99899	0.763412	1.48083	0.935988	1.91938	1.07334	1.42438	1.31127	1.0082	1.30749	1.27941	0.758474	1.24708	2.10755	1.48862	0.767824	1.62789	1.03914	1.6787	1.51465	1.62924	1.53326	0.969896	1.27352	1.46702	1.34517	0.598746	1.39155	1.17849	0.757109	0.914947	1.03724	1.16408	1.39517	2.12615	1.87495	0.792522	1.35682	1.68379	1.69234	1.37039	1.30071	1.38598	1.79573	1.79027	1.70664	1.36687	1.48362	1.3846	1.49488	1.51521	1.49672	1.55434	1.5005	1.67911	1.20714	1.6132	0.785425	1.21866	1.5033	1.30935	1.01557	1.49221	0.821792	0.795268	1.39347	1.44938	1.06805	1.76969	2.3598	1.52386	1.39501	1.29325	1.26135	1.41527	1.67306	1.92208	1.63562	1.74339	0.912956	1.35174	1.78513	1.41381	0.790188	1.29101	1.19068	1.29643	1.72944	1.43221	0.761796	0.932666	1.15257	1.50554	1.50975	1.14542	1.39479	0.82725	1.01114	0.931078	1.56691	1.179	1.33697	1.46608	1.73496	1.55125	1.21934	1.49932	1.1804	1.65095	1.25296	1.77737	1.44673	1.48646	1.41186	1.05235	0.826437	1.35851	0.986957	0.73786	1.36815	1.63705	1.31098	1.29766	1.57415	1.02574	1.63366	2.01685	1.06619	1.09673	1.80128	1.86821	1.53938	0.847516	1.90785	1.75159	1.93557	1.08345	1.51712	1.1973	1.81828	0.938775	0.702126	1.78161	0.906044	0.989793
LCN12	5.36e-25	0.79316	5.03e-24	1.15778	0.209391	0.233275	0.452068	0.307312	0.192573	0.484705	0.280006	0.477159	0.444879	0.170694	0.476122	0.190425	0.568032	1.28054	0.436055	0.308128	0.772139	0.15043	0.353662	0.335598	0.192952	0.190931	0.360533	0.511974	0.17479	0.219215	0.499578	0.540523	0.275126	1.50757	0.313478	0.198871	0.913263	0.343465	0.754289	0.509442	0.59053	0.532167	0.343806	0.0436245	0.559247	1.73933	2.19714	1.10266	1.34051	0.803144	1.1595	1.15769	0.974015	0.694657	1.18986	0.562865	1.18701	0.619084	2.11217	1.64524	0.281431	1.84896	3.19937	1.29101	1.47192	0.417812	0.932137	0.46634	0.618051	1.05922	1.12558	0.803723	2.57875	0.511468	0.600555	1.30328	0.240375	1.42207	0.547351	0.994797	0.665575	0.775008	1.07984	0.481816	1.99874	1.59956	1.06053	0.486972	0.837217	1.87653	1.77079	3.13017	0.23217	0.129745	2.30317	0.163756	1.71242	1.29913	1.57459	1.83139	1.77817	1.58487	1.28505	1.2728	0.116897	1.32216	0.865127	1.64579	0.917775	0.947255	0.809826	1.06419	0.723078	3.52921	0.187768	2.72539	1.45812	2.26126	0.997762	1.12961	0.677801	0.964731	0.721154	1.0197	2.72886	2.19648	1.60369	3.74265	0.854794	4.08137	1.19648	1.62288	0.724301	0.838347	1.84683	1.12585	2.26156	0.797428	0.49682	0.898866	0.339708	0.357383	1.17172	0.97563	0.983678	0.945608	2.11846	1.09092	1.30042	1.06053	2.82877	1.54631	1.75617	1.38261	1.88862	1.31365	1.17262	0.646255	1.25604	1.14202	1.1896	1.50995	1.30235	2.73114	1.76948	0.316493	1.26436	0.675093	0.836247	0.677711	1.82705	0.80686	0.579952	1.15095	1.62002	1.24714	1.89426	0.326307	1.24123	1.58794	0.450274	1.77968	0.479231	1.80978	3.55193	1.80166	0.847676	0.745366	0.744678	3.02699	2.18282	0.495593	1.64741	0.553262	0.990301	0.178492	0.943359	0.922731	1.37512	0.202888	1.50782	2.05873	0.980318	0.56589	0.229465	0.928124	0.0508847	0.0723116	0.165558	3.16218	0.63914	0.780646	1.2787	2.27181	1.49881	1.76876	0.836651	2.20107	2.14578	0.934932	0.336398	1.13803	0.590818	0.969528	3.1552	2.51273	1.00007	1.91842	1.58756	0.777956	0.503756	2.28656	1.16389	1.50136	2.34843	0.681134	2.62926	1.77303	0.360982	1.3446	1.9282	0.726134	1.31412	2.04145	2.54087	0.620868	1.25429	1.27531	0.528671	1.3051	0.568032	0.715454	2.13731	1.20964	3.65303	2.63311	1.48491	1.1234	1.75296	1.14411	0.575312	1.64556	2.08498	1.80941	1.76401	2.48256	2.4167	0.545474	1.61955	0.868687	2.05547	2.49313	0.242572	0.994218	1.52587	0.850639	0.39594	1.54523	1.51051	0.630126	1.3598	0.312433	0.250355	1.16408	0.875072	2.4782	1.99037	0.661294	1.71202	1.03893	0.303693	1.33931	1.6172	2.28957	1.33457	2.14877	0.267955	0.235482	0.496411	0.38637	0.309758	1.32464	0.760519	0.786764	0.942834	0.37529	0.595026	0.310573	0.993348	1.11063	0.921741	0.825541	0.405339	0.106214	1.59541	1.32809	0.636358	0.940054	0.127501	0.49682	1.26544	1.64731	0.164786	0.581978	0.771717	0.40621	0.798092	0.327227	0.284869	0.705757	0.795351	0.262794	1.69568	1.36306	0.143393	0.834792	0.394843	0.323658	0.237564	0.561888	1.15458	0.46289	1.60564	1.4566	1.014	1.55425	0.982875	0.708673	0.792022	0.657274	0.833254	0.367036	0.128689	0.387914	0.268195	1.5372	1.39616	2.55336	0.225892	0.698663	1.58785	1.59655	0.865681	0.695994	0.504773	1.17651	2.0605	0.902112	1.46378	0.0816123	1.33371	0.957692	1.36356	1.07423	1.82505	1.09599	1.14945	0.249142	1.06067	1.11843	0.726831	0.230326	0.450274	1.18675	0.14978	0.920674	0.7433	0.920293	1.51994	0.800662	1.05179	0.910733	1.32625	1.50162	1.11936	1.80397	1.40991	1.12651	0.834711	2.31142	0.298658	0.917775	1.4156	0.621243	1.1562	1.42991	1.9052	1.67043	1.85623	0.637749	1.96861	2.32964	1.08229	1.93047	2.00324	0.332851	0.482952	2.45812	1.39726	1.42932	1.80612	1.95151	1.93565	1.15782	2.93819	1.30941	1.1147	0.876095	0.962216	2.9137	0.965692	1.42691	0.666211	0.70832	0.175301	0.464668	0.290188	0.963918	0.940204	1.70439	1.82818	2.25414	1.38173	0.614757	1.65466	1.51238	1.9035	0.614003	1.61603	0.737773	0.123799	0.994942	1.62171	2.0588	0.668391	0.537346	0.673828	1.19251	1.97482	2.76229	1.05144	0.164014	1.10548	1.49774	1.25272	0.273695	2.32343	1.42996	0.406537	0.281906	2.49942	2.34642	1.7632	1.38571	1.8779	0.50284	2.19651	2.68836	1.36877	2.39399	1.73812	0.836409	1.65695	0.960956	1.68388	2.02233	4.27769	2.21195	0.130931
LCN2	1.16e-09	1.95587	2.49e-09	7.62822	6.10856	6.39949	5.65621	7.29639	1.82818	5.1149	5.49654	6.18174	6.02979	5.01837	7.14015	3.97329	3.94581	6.46152	8.73601	5.77325	5.92863	7.1592	4.89211	6.30257	4.3387	4.36041	4.60637	8.72444	8.4445	7.38437	6.31817	5.74983	6.22153	5.87266	5.68918	8.63641	4.29924	3.73969	7.11479	7.23424	3.72727	6.01735	7.42036	2.56084	5.44217	6.07944	10.1553	9.40002	7.12238	5.48778	6.38664	3.86288	9.25385	5.74452	6.59855	5.00423	6.39594	7.71381	9.40351	6.8433	6.33421	9.4507	6.92738	6.38082	6.75041	3.25252	8.21922	8.97334	8.54903	5.58299	7.2503	8.82046	6.46531	2.81885	4.0106	7.19123	10.0409	6.93508	10.9611	9.41054	5.44965	5.26283	8.60714	7.374	8.72309	8.89938	5.40063	7.03355	7.54282	8.67212	2.8828	7.72286	8.87892	3.71354	6.42173	7.19896	5.59726	6.42057	7.09527	6.97964	2.62459	4.65246	9.98487	6.88984	8.1868	10.1101	10.8751	9.90929	6.97823	10.4467	8.36549	8.55359	5.40021	4.19808	8.27577	7.74894	7.93639	9.38212	7.3891	7.67114	9.97803	8.12669	8.97006	8.33355	7.43478	7.02841	7.88409	4.82108	8.53973	7.35927	6.92866	5.98374	10.8125	10.2845	7.19972	9.29353	10.2831	8.36433	8.69266	6.1199	8.55104	9.54073	7.55065	8.3506	8.7567	8.93744	7.13415	7.61384	9.66517	10.771	8.70709	10.118	8.52752	10.8331	10.4467	8.78014	8.66867	10.2369	6.61806	7.93591	8.33147	10.1076	4.54874	6.67916	7.89017	9.62618	6.23764	6.82147	4.5852	7.16271	6.3627	7.54785	10.4355	5.29976	7.82484	7.57421	10.0365	7.62276	8.57434	9.21642	7.1806	11.6063	8.12104	8.87908	6.87943	9.57793	10.1364	11.4838	9.94083	8.80724	8.52008	8.09922	9.24853	10.0144	10.9929	6.39165	9.5471	7.03042	9.62605	6.65001	7.07173	6.69903	11.0525	8.07749	7.13252	7.12963	8.9718	9.15254	10.1456	9.77803	5.91453	8.33711	11.8918	7.17412	9.44137	7.40941	7.15165	6.14471	7.98714	7.66353	8.99586	10.9219	6.7669	9.49235	10.0556	9.12619	7.86724	12.0159	9.9505	10.3638	6.62085	7.99037	7.64358	9.91969	8.42476	7.69131	7.24441	5.47801	9.15847	10.084	10.529	9.14434	9.88474	8.87853	7.21365	7.90849	8.68754	6.82978	7.81238	7.01418	12.8408	8.69684	6.55675	6.30169	8.33961	11.9325	9.93603	7.73373	10.2416	8.97072	8.32411	6.52413	6.82877	8.36542	7.67358	7.84213	8.97375	1.63352	5.37349	11.4542	10.3265	7.41905	9.2141	7.7352	10.2771	10.094	9.44438	8.00829	5.19873	9.39673	5.3008	6.39507	8.1381	9.43572	9.84539	7.98518	7.19821	9.70135	7.5225	9.69499	9.7739	8.14998	7.22127	7.18849	9.17729	7.61878	10.628	11.1971	6.40737	5.86041	8.36388	11.0419	8.85481	8.36392	9.36443	6.3706	8.87479	8.20855	8.3675	8.55638	7.7341	7.69475	10.2516	9.89751	8.79589	8.4183	9.04158	7.91848	11.2352	3.44899	4.56737	5.08205	6.27546	10.2103	6.60173	7.96356	10.5842	7.80907	10.4191	7.12834	9.69349	9.57524	4.72538	5.14969	6.95076	6.81442	8.54166	3.60411	8.63782	9.81642	7.97259	7.36456	6.967	8.89913	8.21794	7.30702	8.33265	6.31011	4.06922	9.94087	5.24696	5.19078	10.3078	5.83528	7.7693	10.6029	7.52974	6.07353	6.01052	5.85387	5.98632	6.23753	4.64962	6.28705	4.3795	4.97541	7.73121	9.10772	9.60148	7.06715	7.31321	5.36299	7.95054	8.27495	4.73018	11.3098	8.65633	5.94793	1.91242	5.24088	9.21536	8.53537	5.29439	8.22611	7.76563	8.46419	11.667	10.1038	5.1054	8.844	10.0336	4.00141	10.0998	4.30732	6.82707	4.20319	4.91187	7.4876	6.45364	6.11975	9.29816	7.41943	4.70402	8.18799	7.21175	9.36128	5.82444	6.76121	10.7708	7.47047	8.86834	7.29495	6.3352	3.24195	8.28129	11.0662	9.51962	4.5928	9.60291	8.43911	5.14165	5.04814	7.41344	7.80325	7.90471	6.3417	9.06393	12.3411	2.98694	7.78001	5.67628	5.41097	5.22226	8.62936	7.80608	3.38453	8.59468	9.86723	7.96624	7.33711	4.46684	8.01764	4.84277	6.77128	10.673	8.77833	6.74921	5.65906	5.37926	6.80821	8.28848	6.61977	7.40281	7.92804	7.82308	4.99969	5.32654	3.39891	7.60864	7.83416	6.14436	9.78098	11.2492	10.141	11.0079	8.42707	7.89115	7.70379	7.45712	5.46806	6.98792	10.3151	11.952	5.77552	7.2986	10.5303	8.16134	5.40155	4.42751	9.55315	10.6222	9.15052	5.82833	7.97894	8.31418	7.87164	6.44427	6.73501	0.459327
LCORL	0.216163	0.0329444	0.240151	0.818383	0.649202	0.641361	0.835358	0.715893	1.35935	0.863621	0.939076	0.662479	0.755486	0.699729	1.04145	0.738465	0.736735	0.723428	0.687867	0.615605	0.865602	0.732486	0.594166	0.751207	0.798756	0.826355	0.925696	0.810484	0.80149	0.692606	0.839153	0.937796	0.862035	0.934328	0.715718	0.741057	0.864335	0.787349	0.819995	0.860208	0.789854	0.841893	0.706287	0.392867	0.760349	1.13086	0.508226	0.883934	0.633106	0.751292	1.00906	0.244035	0.666575	0.7876	0.970117	0.726744	1.01221	1.40523	0.0258793	0.401194	0.443182	0.645702	0.090176	0.229957	0.463099	0.799087	0.628354	0.879157	0.981999	0.71352	0.930548	0.758133	0.841007	0.812539	0.76562	0.751806	1.20069	0.820649	0.893207	1.12055	1.18922	0.736129	1.23407	1.12856	1.15432	0.984188	0.784839	1.0192	1.15937	1.1131	0.731878	0.814181	1.20889	0.626486	0.789854	0.760349	0.815493	0.976364	0.760178	0.616169	0.661841	0.679063	0.24987	0.618145	0.352759	0.705668	0.70832	0.894837	0.655352	0.496411	1.084	0.497842	1.00108	0.109962	0.535953	0.935158	0.794603	0.922883	0.793105	0.780142	0.698841	0.953675	0.644318	0.956726	0.0959919	0.670115	1.3492	0.435415	0.541911	0.957246	0.672923	0.245374	0.763582	0.400429	0.502229	0.570463	0.440102	0.780646	0.766892	1.02056	1.39259	0.3744	0.968275	0.700528	1.0192	0.861797	1.02141	1.13501	1.21232	0.895768	0.184471	0.0886844	0.848237	0.858777	0.902652	0.354791	1.33485	0.997401	0.183963	0.895613	1.29819	0.832282	0.652601	0.893052	0.713872	0.7554	0.735522	1.11849	0.154065	1.06433	0.0797024	0.883777	0.879941	0.967833	0.868371	1.11237	0.741834	0.509138	0.469469	0.165044	0.993783	1.03513	1.33525	1.01721	0.16221	0.740453	0.55218	0.527471	0.728312	0.579663	0.647176	0.516519	0.480989	0.994145	0.821302	1.04544	0.968791	0.569102	1.06468	0.318346	0.457332	1.03147	0.89964	0.584674	1.05388	1.24957	1.64441	0.984553	1.1753	0.980098	1.31034	1.20845	0.759156	1.02396	1.27483	0.905582	0.932817	0.637564	0.731618	0.918386	1.15898	0.995304	1.03984	0.999711	0.935158	0.643487	0.61899	0.0965317	0.998701	0.762136	1.00533	0.685178	1.16826	0.725959	0.947404	0.820159	0.964657	0.611645	0.726134	0.726134	0.891497	0.664119	0.796681	0.662206	0.496411	0.690194	0.729618	0.756511	1.16954	0.647268	0.676087	0.834549	0.286053	0.377179	0.105008	0.493442	0.318577	0.575312	0.390338	0.584	0.515107	0.560813	0.766214	0.8118	0.682034	0.533065	0.154194	0.384713	0.89243	0.762476	0.218099	0.280956	0.732486	0.682483	0.592158	0.905043	0.652326	0.464773	0.968644	1.08038	1.15069	1.04509	0.69724	0.700617	0.862511	0.518938	0.511164	0.684011	0.878058	0.958286	0.905582	0.592541	0.836005	1.03647	1.06309	0.100709	0.285343	0.665757	1.30789	0.710085	1.12744	0.630033	0.307545	0.77349	0.345169	0.968275	0.70982	1.59646	1.2052	0.665393	1.05235	0.89817	0.997545	0.372061	1.14071	0.776862	0.803971	0.96798	1.06681	0.759667	1.04845	1.13212	1.05353	0.791272	0.883386	1.18314	0.514097	0.817869	1.05388	1.20702	1.24623	0.679063	1.14633	1.23964	1.18078	0.852958	0.942984	0.751978	0.788101	0.676719	0.881273	0.486148	0.17645	0.669299	0.369494	0.751892	0.723864	0.656084	0.708673	0.710614	0.925923	1.19415	0.885106	1.42841	0.757023	1.18276	0.928276	1.00734	1.0082	0.899408	0.934328	1.07902	0.993855	0.892741	1.01264	1.35575	0.570366	1.20639	1.36854	0.935007	0.82171	0.870976	0.873026	0.645794	0.748633	1.18059	1.0397	0.974089	0.913876	0.925848	0.673737	0.920827	0.770279	1.12638	0.878137	1.02311	0.853836	0.874285	1.04977	0.791189	0.700884	0.905967	0.870266	0.973501	0.825867	0.897163	0.739762	0.648189	0.835682	0.819995	0.68912	0.966135	0.538935	0.957915	0.950991	0.67717	1.05401	1.13238	1.20251	1.0202	1.18821	1.17345	0.711935	1.05748	0.648834	1.01607	0.857344	0.992913	0.7433	0.85989	0.881508	0.929564	1.16781	0.880176	0.971516	1.05977	0.871055	0.805127	0.777451	1.27715	1.05054	1.08828	0.787934	0.779638	0.636265	0.64321	0.843984	0.968496	0.814755	0.762136	0.950692	0.948451	0.755828	0.9387	0.850239	1.3151	0.659285	0.81032	0.392537	0.7589	0.62826	1.0686	0.779134	0.742524	1.00518	0.675726	0.771125	0.867817	0.98083	0.917317	1.00791	0.650856	1.35298	1.06791	0.925772	1.04187	0.79585	0.694747	0.839798	0.769095	0.782241	0.77905	0.954047	1.06709	1.20276	1.13238	0.865919	1.11557	0.58938	0.956726	0.44615	0.979513	1.12816	1.17351	0.846152	1.57589	0.991753	0.998051	1.0054
LCP1	2.92e-12	-1.02195	7.67e-12	3.59824	3.86494	3.23464	4.27227	5.47451	3.48684	4.91125	4.49023	4.36715	4.3945	4.02661	4.42519	4.72476	4.09429	4.39341	5.30394	4.63432	6.09429	5.74074	4.39834	5.55165	4.09091	4.64025	4.36123	5.96866	4.93146	4.51123	5.11121	4.49322	4.57281	4.4625	4.6517	5.24773	4.42375	4.24464	4.2403	4.07547	4.23321	4.1463	5.05678	2.80799	3.73044	3.57737	1.90184	1.85148	1.89091	4.63585	2.33033	3.40346	5.17162	5.86313	4.36216	4.76291	2.59256	4.17628	2.72056	3.16171	3.53099	3.71931	1.17549	4.02085	4.63263	4.93567	3.88066	4.37655	4.90286	4.39032	4.49215	3.42336	2.15173	4.54207	3.1809	3.41857	3.26364	2.3386	4.42615	3.47302	2.25129	2.85637	4.26879	5.39265	3.23784	4.15293	3.76163	3.29496	4.23776	2.69372	5.35124	2.09977	3.61393	5.6251	5.13009	5.06099	4.04509	5.14263	5.48039	2.17021	2.73333	3.7965	2.41441	5.26618	3.68913	3.08027	3.80181	4.6409	3.6045	3.42519	3.74417	3.82052	3.00184	2.52667	3.70417	5.89215	3.97727	3.33783	4.07592	3.35759	3.65121	3.18553	3.38921	3.87265	2.29511	3.52792	4.04121	2.08858	4.5637	3.68559	3.65336	1.76914	4.63575	4.53764	3.73857	3.30523	4.30853	4.25875	4.98408	4.2454	4.04633	3.81955	2.37876	3.54807	3.578	3.28432	3.84494	3.4536	3.43631	3.8525	2.88694	4.14299	3.81887	2.80775	3.92915	3.05598	3.97054	4.28567	3.94673	4.02756	3.22432	4.31544	2.78018	2.42374	3.42487	5.2942	3.28936	4.42498	6.04386	3.63486	4.55927	4.73947	4.86727	3.13152	3.32017	3.73746	3.67569	4.09563	2.98583	3.6029	3.80989	3.31014	4.38508	3.73099	2.27894	4.06811	5.80005	3.68427	2.98079	3.71934	4.59482	3.40481	4.13767	3.64922	3.93207	3.39309	5.43851	3.55533	4.33405	3.96915	3.95575	4.22372	4.45735	4.19613	3.22166	2.44866	4.54918	5.36451	5.66222	2.86495	2.91027	3.60816	5.47845	4.27443	4.04251	4.30653	2.51589	2.82505	3.34602	3.04558	2.22475	4.42728	4.70549	4.0519	5.03843	3.77959	2.94682	2.08756	3.60819	5.05748	4.67765	2.91638	3.13791	3.10477	2.12317	3.63848	2.98692	3.03777	5.61182	2.45199	2.3809	3.15955	3.42099	2.78793	2.72592	4.51511	1.59574	2.03506	2.81104	3.79023	4.85258	3.25638	4.12056	1.10729	1.29954	2.6821	3.07099	1.75557	3.47128	1.61735	2.10403	2.40781	2.40545	2.47098	1.13881	3.3124	2.3051	4.78742	4.63456	2.51162	2.27989	2.95459	4.17837	4.32923	1.34891	2.53037	3.80652	4.76248	2.87238	2.82326	2.40179	2.8656	4.07913	4.40759	4.59522	4.20467	4.01046	3.29081	6.26353	3.3259	3.90006	1.28493	3.02164	1.31237	2.59127	2.1705	1.41954	3.22511	6.76294	1.55886	4.75457	2.82106	0.994218	2.09592	3.96148	3.17418	3.31072	3.84895	1.61037	4.27446	5.03412	4.66183	2.2364	4.31749	1.37401	2.46746	1.9198	2.57947	3.60034	3.25343	1.44483	1.73253	5.27149	5.05142	3.88717	4.59406	3.86062	4.16413	4.5688	3.52637	3.1596	4.08247	3.23238	1.85981	5.03526	4.18039	3.4352	4.21552	3.36857	2.84193	2.99848	1.3232	2.00367	3.75558	2.81373	4.07202	3.92031	4.35421	2.64374	5.09555	4.80417	4.00224	2.16147	1.9285	3.39955	3.03143	2.56169	5.11059	5.55397	4.3431	3.07469	4.23735	2.40354	4.29336	4.89584	5.38984	3.89944	3.91642	3.45192	3.83067	2.50944	2.86867	3.71016	2.27044	3.67036	4.33902	5.00424	4.10208	2.72199	4.52663	4.86141	4.40957	3.7016	1.85826	6.20828	3.94936	6.07798	2.89274	1.67879	3.60216	4.40999	4.43133	3.98319	3.71869	3.8277	4.5664	4.0661	4.55299	6.53398	3.51768	4.41052	4.21749	3.45134	3.97015	3.06476	1.62401	2.80283	1.05554	2.37287	1.01892	2.58496	1.99852	2.27029	3.01471	1.84519	2.16659	2.51025	1.73985	3.39223	1.54883	6.61209	1.31278	1.59221	2.17188	2.4448	2.04537	2.27995	1.60246	4.98429	3.77046	4.48449	3.25843	4.41591	5.21393	5.94514	4.1532	4.79721	3.50507	4.76113	1.35282	4.12779	3.43981	3.27452	3.1071	4.2484	2.9871	4.82577	3.87985	1.61499	4.37526	3.86547	3.61066	3.08505	2.13927	2.95487	0.991318	4.58185	3.58709	2.06895	1.18269	2.56664	3.52975	2.98894	5.19802	3.71014	3.67648	5.5791	1.89519	4.43099	5.40378	1.7756	2.21962	3.50487	4.68894	3.23925	3.38098	2.28401	1.5512	3.01318	2.45615	3.68127	2.37673	2.80484	4.92524	3.76875	1.26285	2.02219	2.0068	5.90574
LCP2	3.9e-05	-0.334355	5.88e-05	1.73917	1.51445	1.29096	1.92106	3.0695	1.51702	2.16739	2.18177	1.94332	2.1277	2.00906	1.87007	2.01325	1.70788	1.73162	2.84248	2.05095	2.30635	2.64628	2.0297	2.34908	1.79248	2.15368	2.05825	2.95895	2.09491	1.5209	2.39495	2.20311	2.12654	2.12697	2.21316	2.45115	2.12184	1.96901	1.59856	1.68325	2.02584	1.7015	2.69299	0.979952	1.69768	1.65141	0.602552	0.456911	0.727354	2.60001	0.923492	1.75954	3.43039	4.05802	2.43224	2.98503	0.846233	1.85384	1.57468	1.5064	1.608	2.80816	0.41684	1.98156	2.30891	2.87448	2.08668	2.32484	2.85603	2.57817	2.65908	1.65906	0.847917	1.67324	1.35507	1.49447	1.51445	0.89476	2.35152	1.71361	0.985428	1.34176	2.14568	3.09582	1.71537	2.04921	2.50256	1.44239	2.08627	1.2246	2.80694	0.873341	1.82888	3.23804	2.99576	2.95125	2.18973	2.91345	3.25591	0.897783	1.24001	1.64335	1.06619	3.21251	1.60383	1.48677	1.85352	2.71033	1.42809	1.77015	1.6591	1.84358	1.50401	0.818769	1.67554	1.79543	2.14189	1.31522	1.95483	1.44726	1.34778	1.28303	1.55223	2.17754	0.767994	1.22565	1.84382	0.933497	2.40479	1.50167	1.54087	0.488926	2.59682	2.24336	1.77855	1.92816	1.9614	2.15387	3.35896	2.86675	1.80401	1.88869	1.12128	1.49794	1.71418	1.46409	2.192	1.74416	1.67929	1.90014	1.48527	2.09815	1.54057	1.43381	2.05499	1.49616	1.74571	2.18758	1.94122	2.02818	1.43376	2.12582	0.971369	0.715015	1.67911	3.72439	1.76939	2.4101	2.78662	1.73972	1.31028	2.27626	2.72155	1.14652	1.4232	2.08621	1.90743	2.24975	0.861876	1.34925	1.6098	1.6115	2.6144	1.68406	0.761796	2.12237	1.91965	1.90927	1.32533	1.72089	2.25722	1.63185	2.03893	1.54834	2.00895	1.8577	2.95228	1.43012	2.3838	2.08066	1.96462	2.35586	2.58902	2.59605	1.61984	1.02687	2.91972	3.08666	3.49874	1.32158	1.40974	1.75172	3.51214	2.17827	1.9508	2.18228	1.34096	1.1117	1.54003	1.49026	1.15866	2.63122	2.28116	1.99794	2.45117	1.87912	1.37529	1.2356	1.93187	2.75886	2.22005	1.00755	1.57831	1.24215	0.76086	1.8235	1.64847	1.18008	3.13621	1.33594	0.918615	1.24616	1.44366	1.75783	0.98061	1.56526	0.594071	1.02496	1.02084	1.88131	2.79934	1.70505	2.179	0.259062	0.420833	1.03647	0.654436	0.587653	1.75018	0.538141	0.626766	0.960067	0.918539	0.953452	0.401303	0.806943	0.915559	2.32998	1.05915	0.894604	1.18593	1.30305	1.99027	2.67751	0.273576	1.37044	1.73105	2.55773	1.14906	1.50818	1.18409	0.943059	2.53426	2.52226	2.49498	1.63073	2.05759	1.34443	3.70447	1.87935	2.26367	0.487795	1.32498	0.42825	1.06171	0.939678	0.642655	1.19981	3.33478	0.639973	2.16195	1.415	0.322505	0.939753	1.63231	1.69109	1.58496	1.81028	0.59846	2.00238	2.59848	2.8525	0.967611	2.38206	0.601982	1.1445	0.672923	1.51989	1.63626	1.57908	0.921055	0.889863	2.80254	2.94148	2.01974	2.22447	1.87176	2.10383	2.68704	2.21416	1.52627	2.27038	1.53745	0.737168	2.93007	2.49185	1.66862	1.93009	1.57918	1.72028	1.36782	0.520649	0.609093	2.15377	0.860605	2.25813	2.01757	2.16089	1.40561	2.4001	2.29355	1.94681	0.72334	1.09606	1.46221	1.44079	1.03161	2.37473	3.33401	2.25157	1.88006	2.08801	0.812375	2.26855	3.0204	3.14323	2.02265	2.78436	1.63589	1.76693	1.14587	1.31342	1.89979	0.797926	1.90246	2.12456	2.74623	1.80054	1.04082	2.27751	2.75719	2.35637	1.79294	0.809661	3.30258	2.02244	2.17297	1.45096	0.58477	2.47952	2.43451	2.24905	2.13228	2.03949	2.16102	2.45644	2.75954	2.77007	4.20284	1.48774	1.86481	2.43717	1.74803	2.31999	1.35952	0.712376	1.16343	0.289598	1.06612	0.457437	1.13225	0.751892	0.731965	1.22064	0.61306	0.8062	0.80149	0.77762	0.844627	0.567156	0.985136	0.53067	0.665575	0.875544	1.05547	1.03492	0.853197	0.496616	1.60151	1.82591	1.48687	1.44774	2.37362	3.02274	3.67691	2.19686	2.49761	1.64621	2.72247	1.03998	1.92323	1.73877	1.43189	1.19698	2.18384	1.59426	2.24981	2.03111	0.583423	1.91112	1.8484	1.76685	1.37412	0.530271	1.26171	0.433814	1.83855	1.64386	0.898557	0.325847	0.882917	1.33914	1.41932	1.64552	1.55046	2.00238	2.98003	0.970117	2.29555	3.0168	0.804219	1.13396	2.05759	2.34073	1.40637	1.5213	0.86671	0.676628	1.42959	1.02169	1.72796	0.884793	1.0229	1.84888	1.65008	0.468531	1.06053	0.800082	3.6333
LDAF1	0.141431	0.102055	0.160361	4.02703	3.77026	4.12099	4.25636	3.46804	3.41993	3.7677	3.95176	4.27826	3.94473	3.62617	3.72588	4.01652	3.06376	3.82275	4.28234	4.39973	3.6362	3.54683	3.65384	3.59885	4.01531	3.46845	3.89686	4.02753	3.96363	3.64005	4.01867	4.93801	4.60057	4.8908	4.07088	3.55217	3.68901	4.18706	3.81296	4.18568	3.53536	4.12382	4.12963	4.7321	3.44825	3.75613	4.8787	3.75267	4.31488	4.23979	4.17664	3.81195	3.5055	3.99624	4.10827	4.00624	5.11021	4.67086	4.09365	3.31965	3.98033	4.47026	4.02781	3.56764	4.62281	5.53009	4.18521	4.23244	3.97826	4.37595	4.22653	4.52404	3.85253	4.0627	4.21034	4.38977	4.15267	3.88799	3.94418	4.06433	3.91189	4.34529	4.45172	3.95156	3.98629	4.72273	4.241	3.54205	3.42389	2.65237	3.49451	3.56583	4.07335	3.94349	3.91114	4.09952	3.28889	3.96806	3.62162	3.83729	3.20228	4.14842	3.95319	4.0133	4.30563	4.34784	4.13105	3.74232	5.07933	3.39316	4.00685	3.91767	3.21855	2.89954	4.06282	3.30023	3.99554	3.43337	3.79542	4.34309	5.22071	4.75702	4.81898	4.33893	2.65887	4.03382	4.16121	3.05821	4.66141	3.74791	4.40594	4.09924	4.05809	3.85029	4.35409	3.62353	4.51699	4.46524	4.13419	4.30298	4.93608	5.31757	4.25351	4.50225	4.79926	3.88474	4.23931	5.10046	3.91542	3.20334	2.70962	3.39772	5.04994	3.84719	4.14438	4.4205	4.84153	3.62712	2.73142	3.55165	4.17812	4.87722	5.37126	3.79014	4.16175	4.58396	4.21139	3.54213	3.97992	3.51967	2.92201	4.45	4.27454	4.25366	4.203	4.54205	3.87105	4.43055	4.12302	3.04527	4.05065	4.0726	3.22561	4.68036	2.99485	3.45271	5.22335	4.45769	4.88131	3.86577	4.56729	4.05416	3.4527	4.53158	4.3296	4.82738	4.36475	4.73034	4.34496	5.2168	4.35392	4.63205	4.45212	3.88581	4.31671	4.49927	4.95843	4.6165	4.13555	3.32589	4.06869	4.1526	3.49521	3.91626	4.5558	4.39369	3.98225	3.81863	3.31357	4.06474	3.98545	4.63846	4.37404	2.90072	3.47984	3.71374	4.46795	2.46691	3.82242	3.57711	3.37982	4.07678	4.12763	3.56608	3.14178	4.30176	2.81916	4.30609	3.30542	3.82373	3.64278	3.48674	3.73042	3.84435	4.30835	3.63596	4.24037	3.30871	3.41847	4.45568	3.51939	4.82802	2.97849	3.79753	3.93649	3.55692	3.8412	3.41654	3.98248	4.27042	3.72493	4.36554	3.89766	4.1551	3.77772	4.32392	3.23652	4.25427	4.54954	3.4286	3.52738	2.77861	4.30824	3.20046	4.1699	4.99414	3.43379	4.06075	3.8594	4.88301	3.27852	3.74884	3.68763	3.65761	3.65996	4.52163	4.50856	4.74257	3.92556	3.94471	4.57537	4.16325	3.72322	4.35193	4.08901	3.49235	3.95774	4.16736	3.17178	4.32302	4.70145	4.71822	3.91004	4.07044	4.35719	4.55692	4.62192	4.30458	4.61724	4.04374	4.16803	3.84422	3.49442	4.56996	3.54243	4.49128	4.6305	5.42967	5.18997	4.4519	4.10236	4.48628	3.99129	3.61853	3.76207	3.63338	3.8442	3.60396	4.40998	3.38337	4.77501	3.83374	3.56238	3.856	4.1988	3.42159	3.97882	3.90328	3.47492	5.1577	4.30423	4.70183	3.78991	4.62656	4.22134	4.28485	4.06515	4.85576	4.27013	4.48531	4.43974	4.41597	4.42952	3.87045	4.51904	3.49987	4.15893	3.42308	3.76941	4.31423	4.51774	4.0687	3.37843	4.32899	3.88366	3.72777	4.57472	3.12606	4.00479	4.06886	5.1851	4.48311	3.4862	3.68372	4.55173	4.26633	3.86611	4.32973	5.01035	3.95217	3.79226	4.85395	3.62463	3.15132	3.35153	4.94653	3.25344	4.08323	3.1696	4.15811	3.87992	3.95734	3.52518	3.88236	3.36839	3.32201	3.53706	3.97935	3.64199	4.44169	3.72054	3.4735	3.97204	3.59939	3.83709	3.84606	4.17045	3.69506	4.39283	3.22409	4.40826	4.45209	4.00415	3.55644	3.71486	3.65509	4.52978	3.8693	4.65876	4.19718	3.52926	3.36789	3.69333	3.95801	4.22453	2.93787	4.52875	3.58103	3.73593	4.13444	3.34568	3.77885	3.77946	4.33324	3.83756	4.75693	4.00023	3.98274	4.37186	3.19563	3.87986	3.72306	4.50363	4.84828	3.66702	4.11643	4.20847	3.788	4.51094	3.91619	4.03115	3.69811	4.53897	4.33198	3.59217	4.46143	4.26353	4.11532	3.64678	4.49706	4.90885	4.33064	4.86204	4.47436	3.73698	4.21913	3.62525	3.69341	4.04671	4.44005	3.31317	3.92481	4.23622	4.46494	4.15772	3.22699	5.13204	3.87417	3.67369	4.21171	4.11968	4.45926	4.11585	4.49051	4.00581	3.17055	2.99034	4.60226	3.58769
LDAH	4.73e-08	0.283842	8.92e-08	2.67945	2.44541	2.25689	2.37676	2.39097	1.64533	2.17868	2.74351	2.4471	2.61009	2.42401	2.671	2.37737	2.24948	2.1281	2.528	2.50921	2.47358	2.56455	2.0536	2.46929	2.0756	2.39608	2.56655	2.69684	2.58861	2.15027	2.38926	2.61452	2.54664	2.91257	2.27202	2.48939	2.71495	2.89863	2.17476	2.72365	2.4749	2.24126	2.40122	1.78584	2.54735	2.82879	2.49178	2.26291	2.98466	2.71385	2.6094	2.59079	2.83259	3.07615	2.63696	2.7649	3.31801	3.08631	1.57173	2.38654	2.30472	2.43141	1.70035	2.27047	2.15254	3.04909	2.32074	2.78383	2.77766	2.58552	3.41596	2.52752	2.80711	2.62548	2.91694	2.70239	3.09261	3.13727	2.64402	2.96861	2.9753	2.15173	2.84631	2.89666	2.97469	2.74476	2.48985	2.7681	2.85868	2.34403	2.26805	2.95817	2.3274	2.10269	2.69626	2.24941	2.68161	2.52637	2.60789	2.81122	2.23045	1.95769	2.89466	2.15927	3.07613	2.84942	2.95464	3.04907	2.73368	2.4938	3.59449	2.51798	2.02443	2.18574	2.61803	2.8156	2.55802	3.51949	2.92651	2.91818	3.08559	3.1902	3.09167	3.1273	1.74541	3.3121	3.05017	2.59158	2.98743	3.46024	2.97735	2.44167	2.51944	1.88608	2.76413	2.83968	2.58777	2.669	1.87869	3.18064	3.41461	2.19783	3.46268	3.34466	2.84256	2.45665	2.80283	3.08357	2.65448	2.51071	1.78048	2.50022	3.66723	3.01865	3.32932	3.2013	2.98517	2.66903	2.47926	3.18982	2.86677	3.38448	2.35485	2.86687	2.74593	3.02722	2.77526	3.07481	2.09522	2.99416	1.93361	3.35373	2.71495	2.6358	3.14789	2.88421	3.43291	2.64487	2.91493	2.00245	2.7241	2.32311	3.24548	3.0417	2.0965	2.92212	3.07473	2.44406	2.94746	2.82032	2.92714	2.56238	2.98712	2.6318	2.34036	2.92008	3.35878	3.01341	2.28283	2.23395	2.63262	3.03543	2.78253	3.22589	2.90333	1.726	3.97673	3.33574	0.793105	3.24457	2.95585	2.77269	2.8892	3.12869	3.21808	3.26568	2.7939	3.05151	2.62014	2.86677	2.83512	3.24729	2.55513	3.30407	3.17824	3.04651	2.53598	1.12948	2.92026	2.91108	3.10231	2.56145	2.31673	2.47861	2.68455	2.51765	2.1379	2.76806	3.12669	2.53521	2.91188	3.20986	3.10071	2.1859	2.46399	3.13862	2.30252	2.97569	2.96669	2.65409	2.2444	2.65256	2.5176	3.06452	1.58626	2.71929	2.97805	2.4631	2.25102	2.55348	2.26751	3.01012	2.85096	2.77317	2.78543	2.37893	2.10299	2.41067	3.57165	2.35699	1.6731	2.11313	3.01694	2.91686	2.76126	2.39605	2.571	2.35938	3.20003	2.73609	3.12372	3.40289	2.73379	2.98123	2.49411	3.164	2.38145	1.45828	2.68919	2.72325	2.82405	2.92495	2.55252	2.49211	2.7823	2.17859	2.4503	3.22169	2.7456	2.71822	2.97098	2.89741	1.84177	2.35983	2.08505	3.15338	2.75724	2.59247	2.53129	2.93225	2.59419	2.48908	2.08298	2.47327	2.5428	2.36233	2.10471	3.18131	3.15997	2.78758	3.52932	3.42366	2.34591	3.17313	2.53067	3.15923	2.86013	3.00883	2.85593	2.91676	2.68316	2.82936	3.25455	2.84089	2.63013	2.32657	2.70053	2.87277	2.79793	2.8224	3.18013	2.20148	1.61202	3.12491	2.42336	1.84016	2.96236	2.67891	3.02942	2.36765	2.58135	2.51647	2.3961	2.75877	2.24111	3.07135	2.85585	3.35009	2.55934	2.72008	2.84545	2.38452	3.38106	2.70874	2.45599	3.07591	2.66878	2.7632	2.78975	2.42124	2.89367	2.87005	2.80725	2.84693	2.77463	2.53022	2.84042	2.80575	3.62699	2.96279	2.49631	2.41432	2.56496	2.71449	2.36387	2.3815	2.62651	3.54656	2.81443	2.92972	2.16803	2.59115	2.68401	2.81697	2.4615	2.74416	2.56374	2.7677	2.70124	3.44286	2.59182	3.04466	3.09533	2.8133	2.74451	2.38214	2.07108	2.69833	2.2891	2.37737	2.39586	2.69653	2.98453	3.15945	2.16211	2.40324	2.9519	2.47566	2.72218	2.41714	2.93778	2.68365	2.95593	2.62174	2.6181	2.57633	3.30791	2.77391	2.50136	2.78536	2.16501	2.67403	2.0676	2.10899	1.55252	2.61084	2.82658	2.74801	2.36854	2.69278	1.93406	2.3046	2.2934	2.76854	2.8309	2.77892	1.67731	2.8278	2.77892	2.46043	2.53648	3.13818	2.42126	3.05155	2.61417	2.75683	2.53339	2.74975	2.93438	2.73799	2.16842	2.18976	2.36989	2.86709	2.74496	2.8025	2.29372	2.53595	2.84461	3.20025	3.15541	3.19495	2.20035	3.05292	2.46451	2.45615	2.82414	2.72823	2.50307	2.43429	2.56591	3.86288	2.70303	2.8709	2.23036	2.67186	3.47289	2.78879	1.97405
LDB2	1.15e-07	-0.381373	2.1e-07	1.03131	1.14124	1.66816	1.47431	1.23976	1.19276	0.926607	1.28783	0.971663	1.01478	1.2664	1.28445	2.0453	1.01235	1.24987	1.51425	2.08913	1.26418	0.620305	0.819913	1.34102	1.29666	1.02822	1.18745	0.890408	1.18821	1.11816	1.42369	1.24154	1.55046	2.02084	1.71462	1.88119	1.18549	1.05499	1.62124	1.6897	1.68095	1.4959	2.06647	1.96488	1.87267	1.36429	0.555031	0.354339	0.782073	1.96373	0.894372	0.890408	0.89173	1.77568	1.36093	0.697151	0.861082	1.02041	0.0399806	0.976877	0.87688	1.22058	0.485324	1.18726	1.45628	1.13264	1.01114	1.48094	0.788686	1.30801	1.13888	1.26802	0.510658	1.45012	1.27691	1.29983	0.614569	0.979513	1.9159	0.354001	0.925544	0.874443	1.15075	1.29889	0.743644	1.1832	1.17262	1.02034	1.4768	0.977683	2.45746	0.712552	0.754545	1.72753	0.718263	1.80248	1.75326	1.76226	2.76962	1.19295	1.1714	1.19837	0.731878	2.1914	0.8024	1.03358	0.99899	1.75664	0.531868	0.759582	1.02063	0.709379	1.26237	1.17938	0.477263	1.02857	0.737081	1.08202	1.25078	0.936139	0.743472	0.787683	0.46048	1.07238	0.668119	0.782576	0.836086	0.563646	1.10749	1.08229	1.23603	0.371057	0.679063	1.10246	0.621899	0.681044	1.03977	1.11203	0.868134	1.04327	1.01336	0.931759	0.858299	1.14971	1.04474	1.10769	1.08902	0.896466	0.643394	1.03161	0.6124	0.668936	0.97519	0.669027	0.872868	1.04236	0.986447	0.661294	1.60022	0.707701	1.03238	1.00777	0.71563	0.889551	0.8279	1.05873	1.12294	0.731183	0.77543	0.871292	0.79452	1.2486	0.593784	0.875544	0.786931	1.19484	1.13468	0.914105	0.720278	0.712904	0.981487	0.895303	0.956503	1.01321	0.819341	1.10541	0.850719	0.950692	0.707083	1.13665	0.806035	0.963326	1.17843	0.55395	0.878137	1.01999	1.09687	1.20777	1.2803	1.12393	1.39303	0.918997	1.31458	0.940881	0.742869	0.806035	1.43055	0.844707	1.11036	1.2909	1.14267	1.50812	0.812046	1.47483	1.06157	0.854714	1.11756	0.889006	1.0446	1.07313	0.625364	1.46493	1.38565	1.25248	1.14952	1.03147	0.906506	0.659194	0.798341	1.10104	0.729183	1.07991	1.07046	0.739503	0.717386	1.07587	2.39994	1.10534	0.638676	0.687509	0.481609	0.754032	0.670568	0.74528	0.710878	1.10078	0.354791	0.702746	0.773912	1.08345	1.38339	0.545277	0.211137	0.278817	0.181166	0.274291	0.668028	0.417272	0.463518	0.319618	0.347325	0.60046	1.09768	0.9151	0.396488	0.570657	0.517528	0.493032	0.739675	0.158725	0.435842	0.595886	0.891575	1.13139	0.168257	0.438186	0.95293	1.34301	1.04907	0.689031	1.26027	1.18174	0.696261	1.08597	0.944933	1.31887	1.03668	0.766977	2.4754	0.49293	0.564622	0.5431	0.716684	0.449112	0.860844	0.65892	0.280006	0.8024	2.13317	0.507921	0.864414	0.788936	0.316841	0.954122	1.21537	2.00227	0.753262	0.612966	0.51924	1.51177	1.16459	2.15465	0.715542	1.45402	0.363564	0.986593	0.315798	0.961623	1.00899	1.24483	0.84326	1.14711	1.64777	1.20864	1.40479	1.23438	1.13514	0.978635	1.0754	0.605874	1.40201	1.07327	0.994869	0.76137	0.873971	0.522357	0.964583	1.22854	1.24938	0.802731	0.419431	0.218967	0.547055	1.12221	0.656268	1.24878	1.09011	1.32291	1.3667	1.45512	1.49083	1.96081	0.569102	1.2966	0.849599	1.23542	1.08508	1.25544	1.94017	1.16781	1.3715	1.58813	1.11929	3.3098	1.86762	2.10638	0.974309	0.861558	1.62298	1.104	0.683382	1.41592	1.3129	0.814837	1.65389	1.0054	1.20251	1.15555	0.603027	1.32803	1.40958	0.669299	0.599603	0.667665	1.98287	1.33885	1.04984	0.400975	0.988412	0.742869	1.16691	1.26261	0.834873	1.12631	1.29202	1.56769	1.14006	0.857185	1.60744	1.43429	1.07149	0.967169	1.0256	1.073	0.88143	0.561399	0.810649	0.528071	0.559932	0.339023	1.07697	0.834145	0.422233	0.642655	0.284988	0.537545	0.623305	1.03998	1.13383	0.624054	0.819014	0.462576	0.401084	0.539531	0.709644	0.721416	0.541317	0.306262	1.30824	1.58294	1.30801	2.1432	1.94666	1.48579	1.96303	1.86845	1.5814	0.94718	1.86287	0.700617	2.15085	1.22311	1.65942	0.745022	0.864176	1.2302	0.917012	1.49129	0.622274	1.27983	2.59562	1.17358	0.317072	0.503858	0.732052	1.07066	0.893518	1.77332	1.14261	0.397146	0.520146	0.561693	1.13639	0.761285	0.390558	0.661294	1.49252	0.574441	1.78446	1.18257	0.579084	0.853117	1.11277	0.994073	1.18536	0.849839	1.08862	0.518031	0.945533	0.631803	0.983897	0.634222	1.09909	0.419755	0.893207	0.425244	1.15898	0.588325	2.64432
LDHA	2.65e-11	0.606178	6.45e-11	7.26173	6.5332	6.17442	6.66752	6.65387	7.9589	6.6333	7.04992	6.97353	6.57797	6.87924	7.00602	6.62267	6.56976	6.15532	7.37453	6.63966	6.44555	7.36237	7.15543	6.69685	7.18507	7.17787	6.93711	6.52725	6.72472	6.63083	6.5223	6.25554	6.54567	6.06871	6.27186	7.64699	6.29309	6.9347	6.40691	6.77535	6.56408	6.12344	6.66512	5.83448	6.75743	6.60501	7.02512	6.83186	7.69154	7.14822	6.24131	8.10557	7.60886	7.50745	7.21647	8.28375	7.72167	8.12762	6.50288	6.83483	7.0871	7.94084	5.80866	7.55531	7.10617	6.87143	7.04238	7.71862	8.47252	6.67253	7.67854	7.80299	7.00152	7.35859	7.60419	7.43373	8.53168	6.9626	7.40787	8.27474	7.82554	7.53839	7.25857	7.46247	7.59971	7.22546	6.72891	7.50372	6.32507	7.59263	6.26905	6.19586	8.5191	7.26545	7.83776	7.57	6.66111	7.37099	7.2463	6.90072	8.54708	6.4966	8.11741	7.12879	8.06933	7.44156	8.10059	6.50805	7.25884	6.55639	7.72246	7.3642	7.05698	6.26237	8.01066	6.84921	7.82272	7.54666	7.30106	6.26784	7.55956	8.33509	7.68939	8.07016	6.35139	7.33513	7.13993	6.78846	7.51705	7.0438	7.19422	7.16975	7.43982	7.10912	7.63622	7.71959	7.50805	8.10601	7.85033	8.05127	8.17233	7.94832	7.00391	7.4965	7.30282	7.22095	6.17568	8.1521	7.42825	6.61231	6.25881	7.11462	7.44128	6.99891	7.40139	7.0424	6.53413	8.09246	6.47981	7.28733	7.38485	7.04833	7.31417	6.72334	7.55343	7.79293	7.09297	6.84377	6.94641	7.78449	6.29749	7.14687	8.06207	7.5595	7.27178	7.25883	7.19101	7.61759	7.09372	6.74302	7.85855	6.97462	7.77544	7.20103	6.8563	7.34903	7.73862	7.09699	7.4768	6.64865	7.70365	6.83286	6.85237	6.9496	7.0459	8.21053	7.81693	7.15525	7.70894	7.75843	6.84606	7.82341	7.66622	7.59392	7.27672	6.59214	8.4834	7.99577	8.28482	6.57144	8.48051	7.0358	6.87906	7.60655	7.38581	7.32951	6.88635	7.04883	6.38456	7.35789	8.09552	7.46809	8.04892	7.76515	7.10763	7.70527	7.13905	6.06244	7.36114	6.86388	7.53419	7.17941	7.38517	7.79934	6.61623	7.69386	6.03583	7.11655	8.36965	7.56129	6.76728	6.92815	7.97217	6.99848	7.57635	7.08842	6.55487	6.84934	7.21537	7.18923	6.88493	6.7242	7.76414	7.39239	7.23329	7.27576	6.05902	7.29331	6.4294	7.23736	7.67057	6.98528	8.06548	6.84563	7.80722	7.1254	6.84571	7.72596	7.42754	6.52904	7.01112	6.10074	7.30417	8.06684	8.24	7.81445	7.30954	7.32773	7.74921	8.32499	6.47392	7.31546	8.05601	6.87986	8.18321	7.93861	7.07991	8.15231	6.67387	7.67187	8.14752	7.55385	6.75799	7.24467	7.36185	6.55518	7.73142	8.18892	6.25915	7.28515	8.17607	8.09695	7.54944	7.56973	7.63168	7.7702	7.37939	7.18731	6.47398	7.33796	7.89345	6.99175	7.09091	7.36561	8.47644	8.16783	7.50621	7.75397	7.22616	7.75219	8.0266	6.98282	7.7556	7.57283	7.86812	7.40807	7.51805	7.58026	7.74847	7.93592	6.37599	8.09971	7.46749	8.00108	6.89849	6.73676	7.98751	7.2416	7.69692	8.08766	7.94952	7.1494	6.94313	7.36296	8.04226	7.71352	6.66993	7.99305	7.41811	6.68774	7.98794	7.35066	7.23475	6.58213	7.1278	6.68988	7.64455	6.70952	7.38502	6.06449	7.15832	7.18202	7.65504	6.815	7.54334	6.97066	7.24227	6.93121	6.93923	7.44194	8.03169	7.48644	7.67135	7.01578	6.65836	7.08242	8.73267	6.45174	8.17847	7.3722	7.08889	7.05059	7.84571	7.36311	5.88461	7.77986	7.27644	7.79214	6.86223	7.07142	7.03338	7.8594	7.57747	6.96938	7.20588	6.73774	6.8229	8.05959	6.27324	7.71557	7.5788	7.94165	7.71836	7.74592	6.59649	7.53631	7.83479	6.84098	7.60977	7.27634	6.99415	6.79043	6.98395	7.17566	6.79645	8.52189	8.13904	6.74139	6.92969	7.73853	7.37274	5.9143	6.71833	8.03451	6.73985	7.09862	7.39299	7.21249	7.52973	7.27782	6.99924	7.05678	6.93656	6.87761	7.26268	6.89354	7.44174	6.94001	6.86039	7.39554	7.4052	6.96133	6.55471	7.44374	7.11173	6.64699	7.2985	7.04164	7.08746	7.55739	7.1902	7.35197	7.19422	7.82959	8.03696	6.72983	7.13596	8.28434	7.43261	6.77788	6.98007	7.01054	8.05371	6.7844	8.14799	7.70216	6.66657	7.67985	7.31797	7.2258	7.481	7.06725	6.89604	6.76099	7.04566	7.55256	6.26098	6.23097	7.11289	7.51845	7.9557	7.24392	6.87138	7.2874	6.93685	7.42696	6.65648	7.9213	6.43859
LDHB	5.35e-29	1.04275	7.89e-28	2.54657	1.66043	1.57071	1.62073	1.96628	0.834954	1.59951	1.69986	1.60388	2.22027	1.41045	1.56662	1.95479	0.900645	1.11909	2.02326	1.66193	1.57715	2.03749	1.10916	1.69648	1.18707	1.6025	1.57526	2.11873	1.75245	1.3729	1.60345	1.46064	1.17626	1.36922	1.48913	2.07035	1.33096	1.24623	1.81007	1.52135	1.21475	1.57986	1.87405	1.87716	2.20467	2.20514	1.53779	1.39056	3.3343	3.21159	2.19733	2.94094	3.72192	3.73374	1.72666	4.02349	4.09299	3.28602	1.85714	2.01671	0.744333	3.50735	1.23775	1.68032	2.4854	2.87285	3.57451	4.19105	4.50611	3.30009	2.94636	2.91432	2.38645	2.84099	2.45043	2.19453	3.06167	1.81361	3.17801	2.99097	3.17298	2.40974	2.16379	2.20836	2.42846	2.40915	2.00371	2.24446	1.80546	2.66742	2.16736	1.5565	1.76727	1.54132	3.87327	1.73505	2.35904	1.76558	2.60756	1.9057	1.95918	0.339594	3.3347	2.21974	3.73094	4.39998	3.35976	2.76719	2.81328	1.98024	4.15837	4.22118	1.92174	1.21076	4.30569	2.95168	3.74931	3.62215	3.99166	3.9852	3.44142	3.74971	3.73291	3.49764	0.965101	4.80078	4.01338	3.02475	3.52183	4.47066	3.39122	3.77413	3.07733	1.52165	2.9748	1.42126	3.28864	4.07147	3.39717	3.92054	2.6521	3.05721	3.56478	2.96722	2.40048	2.74222	0.932061	0.289716	3.89591	1.62452	1.60621	1.75796	3.06134	2.7425	3.36987	2.62459	1.99921	1.59579	1.77838	3.51275	3.62775	4.14766	3.5176	4.1746	2.40193	3.82163	2.21714	0.427499	1.55626	3.29324	0.936139	2.89552	2.48571	4.11514	3.96264	3.78748	3.86611	3.37	3.87875	1.59837	2.87287	3.90149	4.12786	3.28591	1.5141	2.97761	3.30213	4.01993	1.90022	3.70041	3.22672	3.261	4.15903	2.61256	3.337	3.21367	3.45346	2.29119	1.8111	2.06036	1.66866	4.40202	3.25974	4.41725	4.50284	0.774249	4.24143	3.39867	4.68998	3.26442	4.11453	3.24841	2.9636	3.57707	2.96916	2.71015	0.881038	3.26365	2.15801	3.27013	4.3066	3.65711	3.68191	4.39932	3.24664	3.1677	3.66752	0.770702	3.88464	2.60791	3.78449	2.38162	2.34301	4.73858	4.10639	4.09211	1.47949	3.68498	4.07541	4.27384	3.80498	3.33995	4.21772	3.25042	3.40001	1.72875	0.743041	4.50343	4.5954	4.01225	3.56224	3.48189	1.60782	2.97869	1.95394	2.69316	3.01452	4.14361	0.680324	2.51513	0.734395	3.0158	4.06338	3.44981	3.96211	2.97409	3.88454	4.07397	4.45636	3.28151	1.1776	2.29508	2.33133	2.73907	2.90028	2.60566	1.77551	1.48728	1.99472	2.86148	2.60512	3.63361	3.58877	2.10862	2.19755	1.29672	2.13898	2.4853	1.60994	2.30725	2.42326	0.876566	3.03318	1.44774	2.40833	2.37382	2.92041	3.3721	2.21965	4.76101	1.03872	4.08044	3.45394	3.19336	2.90273	2.74792	1.84238	0.600555	2.04222	1.35225	2.67963	2.64238	2.21285	0.754973	3.01528	2.86491	3.23805	4.04873	0.686881	3.15766	2.61946	2.35233	2.93537	2.55743	1.47368	2.5303	3.23093	2.74865	3.93547	2.71266	0.405121	2.63117	2.69336	2.85378	2.71015	2.58904	2.50949	2.24598	2.84453	3.26254	0.440952	3.53061	0.349365	3.03097	4.19297	0.630219	3.41216	3.72425	2.78534	0.751121	3.31393	0.827169	2.77951	0.861082	0.88143	0.371057	3.19546	3.17084	2.18992	2.29051	2.26246	1.92649	4.00617	2.21456	2.47822	1.87617	1.63552	2.38915	1.2212	2.75651	0.162983	2.97499	2.54406	3.32425	1.24489	2.33588	2.29334	1.67803	3.5799	2.71279	2.0181	1.6211	2.80692	2.64494	0.955164	1.80863	1.93987	3.1258	2.07567	1.7344	2.27787	2.81424	2.50149	2.25123	2.9531	2.19153	1.267	2.56796	1.51818	2.33814	2.47918	2.76097	1.86128	2.56125	3.15074	3.76333	3.51622	1.87935	0.153546	2.85154	2.2097	2.68793	2.68363	3.49543	2.93938	2.71673	3.10335	3.43684	1.96588	1.36093	3.0242	2.43821	2.46673	2.54856	3.36491	3.69052	2.00133	3.6914	2.73888	0.81975	0.684101	2.54683	1.38029	0.744075	2.23125	2.45864	2.03207	2.67095	1.31417	2.66871	2.4157	2.16633	1.50055	1.27935	1.83952	1.45801	2.79171	1.16098	3.07529	0.504671	1.93028	2.11789	2.96138	3.15711	2.92767	2.04722	1.90581	2.42726	2.1515	2.91686	0.684908	0.811471	3.11343	0.56472	2.7526	2.51263	1.37951	3.19769	2.44093	3.08098	3.63218	3.0508	0.549718	1.91839	1.07656	2.74289	0.477056	1.6378	3.05903	2.70017	2.69506	2.66091	1.28558	1.94782	2.17354	3.26347	2.47781	3.32338	1.08712
LDHD	1.86e-31	-2.84431	3.63e-30	2.51395	5.69304	4.21054	5.65801	5.49156	4.30352	5.34727	4.67175	6.07724	5.13789	5.46951	5.41835	4.74146	5.97669	5.23392	4.18975	3.92104	4.38386	5.40607	5.72305	5.5104	5.6859	5.18507	5.40613	6.31013	5.51264	5.66637	5.30531	4.79515	4.60358	4.90839	4.86375	5.29093	5.37811	5.73598	5.31894	5.78283	4.93019	5.4331	3.92877	2.70903	4.51488	0.571725	3.88437	2.86354	1.21101	0.617863	2.45633	1.14679	3.1475	1.31898	2.81594	1.8159	2.4512	3.94509	3.36866	3.85426	2.26867	3.65227	2.71147	3.00292	2.76026	2.43277	1.41965	3.1242	2.16076	1.44784	1.47514	2.3223	0.52095	0.96377	1.25568	2.3257	2.83503	0.70982	1.97104	3.24033	1.13901	1.39155	3.32586	1.50426	2.58427	2.95453	1.33851	2.90068	3.98328	3.28331	1.30235	0.900876	3.84176	1.71528	4.81633	1.24196	2.69019	2.88419	3.14246	2.2714	0.93327	0.388024	2.08325	1.32711	3.89679	1.04012	2.99971	1.0135	1.88702	3.13906	1.19484	4.22368	1.55179	2.98121	2.62959	1.52647	2.59333	2.42964	2.84193	2.44782	3.31113	1.8744	4.28848	2.16935	1.47995	2.24771	2.24896	1.4211	3.18979	0.882526	3.08452	1.95054	3.70909	1.74722	3.56054	2.34238	4.94879	1.39791	4.08269	0.57415	2.34806	2.30638	1.06743	3.80934	2.9691	3.10288	1.67582	2.60367	2.2502	2.97321	1.72115	2.31133	2.61589	1.70836	1.82477	3.11427	3.89807	2.68057	4.15218	2.4067	2.77218	2.43816	2.02187	1.82444	2.29302	2.62943	1.37607	3.43303	2.0176	2.28238	3.8311	2.47674	2.97766	2.09828	3.00624	3.08456	3.28916	3.99267	3.34837	4.04449	2.61405	3.5613	2.25163	1.8826	3.78813	4.48453	2.76962	2.25111	2.79828	2.42635	2.80478	1.91307	0.823016	3.56499	3.91742	2.66737	2.75343	2.63357	1.09822	2.15937	2.35095	2.63534	2.80339	1.25888	2.02024	2.44095	0.333882	2.42798	1.62391	4.67608	0.864018	4.00988	2.01828	1.80339	3.18728	3.57225	1.53585	1.04998	3.08758	1.92505	1.47794	2.26816	2.45573	0.945907	1.55734	0.860526	1.48182	3.28483	3.24077	1.98721	2.88292	3.40909	1.82134	3.54392	2.02073	3.25281	2.4814	1.09748	3.64129	1.18688	3.02714	2.41102	2.21884	0.479644	2.80682	3.16753	1.65819	1.90924	1.27584	0.95114	2.42347	4.43749	3.25142	1.06736	3.70812	2.34216	2.49242	2.89187	3.10576	4.10832	1.67568	1.67066	1.64801	0.729618	1.09572	2.50818	1.96222	2.39278	0.741316	3.3279	5.58876	2.50343	2.64039	1.98182	3.34456	2.52155	2.17214	3.38596	2.38665	1.64602	0.939904	1.3048	1.36832	1.09099	3.26628	2.0111	3.76215	2.98238	1.61509	2.82589	3.35431	2.55486	0.757194	3.00981	3.15442	2.64835	1.17677	1.52632	2.46788	1.45017	2.96879	1.24696	3.583	2.89501	1.98761	2.29543	1.45412	0.681584	2.64925	1.64741	2.90049	2.72465	1.8488	1.14581	2.48207	2.55944	2.68122	1.44948	3.88334	3.28577	1.1103	0.232538	1.20583	0.298189	1.81713	1.15445	2.85947	4.69993	2.82871	0.561204	3.0663	3.72069	0.432104	1.94501	2.84621	1.07156	4.02722	0.400101	3.26028	3.16972	1.45602	2.31481	1.59364	3.04077	1.34221	3.82933	3.53592	2.2448	1.52045	2.45273	1.09802	1.6325	3.52612	0.387914	1.81357	2.53697	2.72421	0.388796	1.1804	2.2891	1.6107	3.00833	0.370722	1.2334	2.77989	1.56326	2.29687	2.14003	3.08928	2.86865	1.94182	1.33245	0.820812	3.17532	2.0742	3.90812	2.3653	1.65297	0.0661236	1.50472	1.32895	2.64902	0.13829	1.52567	2.16408	1.42352	0.723952	0.716684	1.83726	2.33345	3.04123	1.40741	3.56871	1.64219	1.6409	1.38984	1.8168	1.33948	1.9731	0.851839	2.14401	2.68118	1.05977	3.01121	0.470407	2.5771	2.34307	1.85571	2.02885	1.43701	2.0811	2.27137	0.0479571	2.38162	1.45854	2.92613	3.37736	1.7583	3.74619	2.53272	0.970412	3.28277	0.686344	2.54599	2.79325	0.920979	0.257493	3.48054	2.76284	2.30889	1.87982	0.528871	1.3232	2.48458	1.69073	3.06443	2.25399	2.93753	1.53869	2.91646	1.88955	1.98768	2.27536	3.8044	1.5142	2.55127	0.877352	1.9824	1.46221	1.13073	1.98819	1.82326	4.29519	2.71376	3.19815	0.797428	2.61814	0.309176	2.5858	3.35489	2.05249	4.5893	2.30492	3.59358	4.73623	2.22931	3.09447	2.20038	2.81899	2.58785	1.16105	4.28502	2.02318	2.40485	2.2555	0.588805	2.94858	1.71198	0.245496	1.57056	4.1651	4.21956	1.78488	4.23809	1.40931	0.990592	2.23683	1.34329	2.05745
LDLR	2.37e-05	0.652051	3.63e-05	4.22497	3.70125	4.25227	3.00605	4.17093	3.68465	4.49489	3.21395	2.79525	4.55009	3.35838	3.47998	3.69527	4.72557	4.59084	3.62722	2.79277	3.721	3.71423	3.94528	3.46999	2.62197	3.67571	3.70457	3.19294	3.82387	4.09039	2.74517	2.10521	2.48633	2.12045	2.87362	4.36339	3.96466	2.69321	3.58729	4.67173	6.0538	3.26517	4.15376	2.14261	5.42391	3.50135	4.51282	4.84065	5.23965	3.99165	3.70745	5.13531	4.49525	3.92078	4.17947	5.08064	3.93288	4.67102	4.2627	5.29983	4.79208	4.71941	5.22731	5.15465	5.09552	4.10523	4.08737	4.52488	4.06259	3.41692	4.49999	3.85527	4.49733	5.24683	4.28725	4.18997	5.3089	4.76775	5.71088	4.95432	4.00915	4.89876	4.39282	4.91187	4.98091	4.24	4.12879	4.93697	4.5651	5.21542	3.76889	3.87753	5.26854	5.37056	4.13452	3.79876	4.3097	4.98886	3.8739	3.55298	5.90843	4.42296	4.77777	4.12025	4.19425	3.97346	3.80118	3.2304	3.45967	4.20996	3.56679	4.65586	4.40427	4.59212	4.9007	4.31523	4.88917	5.16461	4.08688	4.48467	4.0061	3.44095	4.06389	4.08937	3.98041	3.8702	4.00738	5.15381	4.04777	3.26433	3.58028	2.91008	4.57765	3.87405	3.81979	3.91497	3.38144	4.05747	5.52052	4.64801	4.34233	3.74401	3.55169	3.34496	4.14648	3.9464	3.53731	4.47435	3.78576	3.7109	4.20313	5.47636	3.95756	4.66452	4.43413	3.45801	2.80531	4.74221	4.99567	3.42441	3.62095	3.63201	3.551	3.41349	4.42397	4.97237	4.38613	5.73823	4.92778	4.87445	4.32033	3.68937	3.3276	4.53415	4.24661	4.23871	4.69604	4.52682	4.46579	4.47078	4.27132	3.59221	4.67793	4.58416	5.33653	5.12942	3.7975	3.6474	3.81685	3.61379	4.37002	4.61985	4.16717	3.55688	3.74239	4.07792	3.84105	4.10504	3.98445	5.07846	3.7193	3.60059	3.76793	3.7283	4.71942	4.26181	2.81566	3.43022	3.0207	2.9138	3.65662	3.86695	4.26924	3.53766	3.92223	3.60658	3.18769	3.90317	3.86737	4.40781	4.26267	4.68853	3.69036	5.14256	3.70454	4.60913	4.71453	4.225	4.25339	3.68297	4.81285	4.08537	4.20723	4.88586	3.98649	3.59262	3.28938	4.75102	3.89593	4.75139	4.94883	5.57592	4.38953	3.27529	3.96451	4.63319	4.29959	4.11594	3.80897	3.99341	4.96888	3.68027	3.94739	4.16673	4.07558	3.59767	3.10784	4.65052	4.66366	4.22983	5.33034	5.30186	3.66435	3.86362	4.82014	3.11086	4.00149	4.80189	3.06838	4.3774	5.08434	3.89867	5.22524	4.97156	4.28396	5.26468	6.0962	4.32214	3.9499	5.04458	4.45648	4.64822	4.84676	4.11306	5.11882	3.85641	4.6627	5.15223	2.78323	5.62223	5.18865	5.18219	5.5546	3.64419	4.57499	3.54489	3.72081	4.05736	3.35184	4.48485	4.52381	3.85338	3.89941	4.61842	4.82568	4.06549	4.66137	3.4052	4.39832	5.22543	4.97969	4.37023	5.56104	5.2325	4.40736	4.92294	5.75732	2.68502	5.39219	3.82954	4.81017	4.61276	4.58371	4.64498	5.17638	4.65512	3.98175	4.94362	4.71155	4.53148	2.82297	5.41976	4.35712	5.16998	4.89698	3.41919	5.07275	4.51569	4.80046	5.03282	4.51796	3.11498	5.02775	4.13457	3.84128	5.17759	3.68647	3.90805	3.76234	3.60645	3.30406	4.59167	4.50996	2.7414	5.03666	3.14758	3.67585	3.52833	5.03645	3.97818	4.63422	3.71899	4.26709	3.37226	4.2282	4.36557	4.67485	4.73149	3.07288	4.8685	4.79664	4.57919	4.07651	4.04154	3.88454	3.96203	4.11414	3.73698	3.74374	4.16615	4.29779	3.85416	4.15208	4.18483	3.98329	5.81394	3.76017	4.18257	3.29577	4.61328	2.79654	4.01133	4.86814	4.39334	4.74284	3.92925	4.75798	5.61561	4.4235	4.16026	5.15396	5.26976	4.1226	5.12392	3.56291	3.26245	4.25474	3.68795	3.82755	4.41692	4.51278	3.85714	4.03714	3.40271	4.38292	5.09936	4.06341	4.46363	3.75425	4.37598	4.2764	5.63268	4.55129	5.1752	3.52612	3.35176	3.17436	3.88377	4.04251	3.98529	4.12125	3.26439	4.0615	4.87843	4.28292	2.6007	4.84124	4.01308	4.39495	2.71798	4.22021	3.57745	2.98196	4.43287	3.67451	4.20131	4.03626	5.22864	4.29994	4.78404	4.36522	5.03051	3.58248	4.01927	4.95597	3.71559	5.81609	4.50921	4.56944	3.94892	4.43687	5.92117	4.07265	3.37601	3.81429	5.20897	4.43881	4.34469	5.71354	5.3617	3.68342	3.66143	4.62125	3.684	4.154	4.91472	3.55099	4.00272	4.17328	4.34099	5.02934	4.05955	5.17439	5.06945	5.6402	3.65713	3.33568	4.39541	3.9386
LDLRAD3	1.29e-41	1.16795	6.18e-40	1.98661	0.601411	1.1137	0.815084	0.952706	0.672018	0.996389	0.931532	0.60739	0.750006	0.830336	0.855192	1.04208	0.6515	0.847356	1.09619	1.26508	1.01071	0.579566	0.451435	0.961179	0.790438	0.818851	0.682124	0.708585	0.74992	0.496309	0.911653	0.70186	0.757109	1.19654	1.06578	1.3846	0.797843	0.60065	0.945383	1.31301	1.23119	1.30918	1.3888	1.49078	1.24178	2.9715	0.941557	0.413486	3.28432	2.35236	3.03131	3.00664	1.02212	1.80876	3.37596	0.827006	2.88389	0.891963	1.42046	2.17814	1.60383	1.64566	1.78287	1.59617	1.92953	1.83208	2.20717	1.61377	2.32981	1.58048	3.2681	1.89689	1.93535	2.1713	2.92319	2.75704	1.92513	2.35047	2.02581	1.19169	3.06583	2.92867	1.97471	1.0743	2.72428	1.67166	3.47176	3.07015	2.11063	1.91881	2.56616	3.41588	1.16691	2.25888	1.79377	1.74002	2.5429	1.56238	2.26195	2.65157	3.9201	1.62737	2.3616	2.82383	0.497638	2.95975	2.47246	2.95689	0.506196	2.43877	2.54787	1.5672	2.06843	2.1644	2.23165	2.44018	2.11965	2.35958	2.27781	2.12334	0.909888	2.28389	1.38515	2.54189	1.91395	2.80744	2.79604	2.96569	1.36373	2.95231	3.24867	1.5853	0.945758	1.63566	1.63673	0.511468	1.72866	3.17177	1.67938	1.51949	1.21313	1.33834	1.14848	2.71769	0.951513	1.6188	2.17473	1.95017	2.17434	1.58491	2.05395	1.7291	1.67057	2.49334	2.67744	1.88795	1.12684	2.01146	1.61212	2.24397	1.8191	2.02084	1.86021	2.25317	2.15546	1.28978	2.36664	1.11116	1.70624	2.20257	1.85898	2.40528	1.9431	2.26066	2.6832	0.985792	2.64078	1.74295	2.86754	2.40681	0.836409	1.417	1.24367	2.0709	2.61075	1.36138	1.72666	1.42895	0.55817	2.03559	2.56074	1.3195	1.30685	1.36815	0.680324	1.77417	2.7371	3.17749	1.62807	1.31022	1.83431	2.92098	1.6559	2.312	1.89091	1.35547	2.44565	1.50259	2.31646	1.53531	2.69775	1.99041	1.59708	2.67193	2.77129	1.68576	1.33377	3.08801	2.4636	2.28131	2.31739	2.04911	2.4197	2.32366	2.4272	2.54305	1.83819	1.23603	2.3195	2.15173	1.43253	2.25323	2.70485	2.084	2.83923	1.29837	2.42506	1.82028	1.60388	2.60248	2.07269	2.4872	2.28688	2.41635	2.28199	1.0135	1.86695	2.42575	2.61318	2.48571	1.64731	0.383276	1.42304	2.55311	0.537942	2.07905	2.90175	1.91621	1.30632	0.523662	1.28836	1.45128	2.74487	2.13967	2.80665	1.5364	2.14258	2.40117	3.30028	1.5888	0.173767	1.47809	2.12334	2.78983	2.93225	1.63227	2.01735	1.63148	2.89949	2.21403	2.64964	2.97451	2.20758	1.76634	1.95907	3.53174	0.889863	2.33162	2.22808	1.71048	2.16092	1.99346	2.09983	1.40594	2.58777	1.64446	0.497127	1.1584	2.97842	2.39358	1.18783	3.18492	1.09835	2.18492	1.05068	2.29995	0.82603	2.69249	0.231432	1.92975	1.36154	2.83703	2.07228	2.10628	3.28951	2.26433	2.22407	2.23297	0.678072	2.20044	3.24475	3.31916	2.47972	2.98898	2.96157	1.99241	2.92972	1.42089	0.856308	2.26682	2.30699	1.80339	2.93151	3.19731	2.84818	1.91112	1.78668	3.52532	1.95189	1.57918	1.12724	1.85328	1.79086	1.6703	2.78795	2.11137	2.05513	1.83382	2.75521	1.79913	2.77987	2.0826	2.22617	2.10665	1.25236	1.58381	2.89801	2.99742	1.9764	1.69546	3.44869	1.86762	4.13889	2.32423	2.58453	2.89921	2.9779	1.84575	1.48867	1.28528	0.397365	3.33787	2.92001	2.33791	2.35854	1.66694	2.44684	0.824727	2.55346	3.13146	2.71411	0.717474	2.93446	2.51311	1.87094	1.19692	2.94086	3.11021	2.82918	1.29872	0.999711	3.46968	2.2416	2.65418	2.99557	2.74186	2.20589	2.15526	1.8878	3.15085	1.14222	2.44204	2.0943	1.57778	2.42755	2.50131	3.34972	1.9685	2.22571	2.60336	0.872317	2.22265	1.33365	3.13007	1.36222	1.65155	0.756682	3.03071	1.30457	0.455544	2.82463	2.12092	1.86275	2.34503	2.38957	1.75941	0.763157	2.22906	2.53715	3.30147	1.25882	3.40637	2.46197	1.00072	2.27011	1.24306	2.46394	2.09322	2.47043	2.97895	2.54942	3.11701	2.4648	0.630778	1.90508	2.11886	3.6128	1.38222	3.4194	3.15436	1.90346	3.02852	2.46574	2.51695	0.853756	2.24141	1.62611	3.05052	2.96816	2.90952	0.558659	0.537743	1.31591	1.56725	0.224164	1.77918	2.76043	2.86967	2.19525	2.7482	2.56208	0.849919	2.23355	2.42352	2.77775	2.45646	0.514602	2.60274	3.32366	2.67469	2.13895	1.53511	2.48988	0.813935	0.803558	2.89569	3.48885	2.90577	2.76437
LDLRAD4	6.42e-07	-0.132451	1.11e-06	0.585518	0.710085	0.856308	0.852159	0.782828	1.07293	0.647729	0.655169	0.464564	0.627233	0.6124	0.641454	0.907198	0.562084	0.679514	0.549226	0.78785	0.825134	0.570949	0.516015	0.619742	0.703189	0.642748	0.593497	0.690104	0.706464	0.473112	0.767655	0.749491	0.597031	0.909197	0.818278	0.624241	0.890096	0.492007	0.780814	0.774249	0.774165	0.735176	0.795684	0.84551	0.67437	1.08059	0.334111	0.422664	0.127237	0.525969	0.728138	0.445939	0.498149	0.427821	0.56774	0.163241	0.335598	0.644687	0.264116	0.499374	0.446786	0.358396	0.182184	0.434668	0.636265	0.467801	0.556405	0.685716	0.254231	0.958434	0.591392	0.800745	0.483364	0.901108	0.692159	0.634129	0.267356	0.53037	0.924404	0.214498	0.294665	0.731444	0.871292	0.888695	0.525367	1.07409	0.62742	0.76528	0.977243	0.461319	1.04628	0.60046	0.578118	0.741575	0.204391	0.555914	0.678973	0.816886	0.637657	0.690194	0.570657	0.916247	0.518837	0.77197	0.440102	0.577731	0.514097	0.686164	1.18865	0.515813	0.542506	0.593402	0.58246	0.447526	0.330903	0.6277	0.505281	0.463309	0.72927	0.63264	0.76511	0.374733	0.314523	0.464982	0.332851	0.397255	0.78031	0.360308	0.582845	1.12347	0.682933	0.471968	0.627887	0.387252	0.528071	0.530271	0.636729	0.319155	0.360196	0.353888	0.248413	0.460376	0.359071	0.57628	0.821547	0.540821	0.616358	0.152768	0.56267	0.334911	0.444137	0.401849	0.861161	0.763412	0.684549	0.566766	1.33508	0.618709	0.41997	0.745539	0.649478	0.445303	0.733701	0.884403	0.517326	0.398131	0.498455	0.687956	0.199123	0.273337	0.329755	0.868134	0.562181	0.611833	0.374622	0.280244	0.356933	0.38084	0.769264	0.458592	0.273337	0.618145	0.389016	0.620586	0.358959	1.07416	0.577634	0.83285	0.647268	0.580821	0.62368	0.745711	0.564232	1.04054	0.451119	0.171207	0.443394	0.722816	0.717298	0.352646	0.685537	0.634593	0.40163	0.234011	0.509138	0.504875	0.246226	0.453122	0.255682	0.683562	0.4654	0.569102	0.299596	0.916018	0.511367	0.573762	0.457437	0.404576	0.736908	0.661385	0.121281	0.949498	0.633664	0.317072	1.05922	0.565792	0.242938	0.296546	0.59846	0.726395	0.272979	0.499272	0.693498	0.277866	0.517628	0.753947	0.948077	0.444561	0.404249	0.370276	0.644871	0.55395	0.798921	0.542704	0.699019	1.02949	0.565305	0.568421	0.678072	0.552082	0.630965	0.299948	0.614286	0.284633	0.380286	0.813361	0.554147	0.166844	0.743903	0.775346	0.141956	0.531069	0.879157	0.764771	0.364236	0.0777899	0.434775	0.365245	0.707966	0.45586	0.337311	0.32008	0.331705	0.272979	0.362442	0.490775	0.416624	0.633478	0.470927	0.369383	0.590243	0.391988	0.100305	0.646163	0.31823	0.590722	0.82073	0.440952	1.16305	0.526369	0.746399	0.632268	0.812211	0.857742	0.649661	0.318346	0.178874	0.508327	1.60625	0.166715	0.820649	0.186627	0.253142	0.509138	0.531269	0.527371	0.796349	0.658554	0.894294	0.440421	0.341417	0.765365	0.63143	0.494057	0.349705	0.267236	0.0950467	0.553852	0.649386	0.591392	0.600365	0.984699	0.797345	0.470615	0.658737	0.614474	0.299831	0.431569	0.595122	0.159112	0.656451	0.220949	0.544485	0.972399	0.430606	0.378068	0.799999	0.722029	0.427177	0.132379	0.0950467	0.579566	0.346531	1.02389	0.281075	0.866948	0.453228	0.284869	0.402831	1.09444	0.673647	0.872317	0.559345	0.945083	0.74743	0.665393	0.437441	1.33971	0.951364	0.69635	0.67084	0.787349	0.683472	1.23119	0.780898	1.05235	0.718789	0.251204	1.00245	0.265197	1.21269	1.51253	0.532367	0.803144	0.867659	0.659559	0.457542	0.859095	0.407298	0.509544	0.715981	0.685267	0.773068	0.358959	1.10983	0.579373	0.469678	0.333767	0.588037	0.161307	0.75745	0.944109	0.580242	1.08379	0.469052	0.914947	0.746055	0.355806	1.48501	0.564329	0.549127	0.405339	0.500802	0.651959	0.754888	0.208767	0.308594	0.49252	0.267596	0.553459	1.07622	0.520347	0.0443242	0.348006	0.049352	0.258579	0.108089	0.420725	0.877666	0.101516	0.395282	1.11756	0.525668	0.226632	1.21394	0.0683269	0.35558	0.14274	0.966357	0.989793	0.503043	1.2318	0.832931	0.361544	0.633664	1.21971	0.578601	0.662114	0.890641	0.339365	0.653885	0.529871	0.571822	0.556012	0.834873	0.85599	0.541614	0.604451	0.234747	0.417704	1.10118	0.699374	0.535655	0.623118	0.429429	0.886667	0.373398	0.617581	0.470511	0.251204	0.482848	0.323889	0.570463	1.33537	0.193709	0.289716	0.783582	0.141171	0.704695	0.364012	0.329411	0.314755	0.657091	0.408821	0.692516	0.399335	0.920674	0.875466	0.541812	0.901108	0.728399	0.312549	0.909428	0.756938	0.666938	0.51248	0.235482	0.315798	0.686792
LDLRAP1	1.73e-08	-0.430465	3.37e-08	3.4615	3.90663	3.1658	3.99887	3.98639	2.9653	4.14585	3.95184	4.23752	4.06763	4.32297	4.1423	3.61573	3.63571	4.14288	3.44374	3.48085	4.021	3.84525	3.93234	4.20649	3.98196	4.15286	4.01714	4.0283	4.14874	3.98306	4.27929	3.85349	4.14283	4.1872	4.09027	3.3114	3.95971	4.30195	3.93282	4.00699	3.41511	3.54371	3.42971	2.55579	3.54116	3.40284	2.84364	3.67005	3.15051	3.00822	3.60059	3.33095	3.1376	2.58297	3.67726	3.13881	2.82098	3.32986	3.85048	3.30789	3.61739	2.67512	3.78002	3.90137	3.74953	3.03573	3.8463	3.25565	3.05205	3.43042	2.75399	3.44538	4.17995	3.4158	3.34908	3.24467	3.63415	3.09295	3.05104	3.08296	2.30249	3.19472	3.70539	3.01307	3.6004	3.96484	3.62679	3.23591	3.31367	3.63336	3.28067	3.89945	3.79661	2.98894	3.46199	3.21304	3.59573	4.03707	2.83257	4.33651	3.08446	3.69222	3.38844	2.70545	4.15781	3.6709	3.55605	3.58045	3.07257	3.65143	2.78337	3.10787	4.07828	2.88481	3.34867	2.93427	3.80436	2.95667	3.86709	3.07596	3.36123	3.6653	3.65361	2.36468	3.17994	3.55394	3.09699	3.23314	3.40021	3.43345	4.09385	3.26367	3.90989	2.68415	4.25892	4.17346	3.77777	2.77423	4.1586	3.15368	3.16319	3.92231	3.71286	3.68878	4.28888	3.74975	4.38637	2.7646	3.49134	3.6606	3.00499	3.08558	3.67569	3.68966	2.89156	4.09324	3.93587	3.63715	3.69094	3.2858	3.87146	2.63944	3.76333	3.76894	3.04733	3.42013	3.15272	3.60071	3.06712	3.63058	3.58454	3.30768	4.15978	3.21751	3.1474	3.72881	3.72655	3.79241	3.52197	3.76344	3.16123	3.53255	3.02294	3.44525	3.28032	3.45965	3.34305	3.11635	3.91754	3.16113	3.47289	3.16403	3.29118	3.62159	3.5792	3.40806	3.02678	3.43699	3.75053	2.7659	3.53086	3.8044	3.63602	3.00214	3.12737	4.06858	2.49324	3.09339	3.34764	3.31564	3.35697	3.44192	3.44255	3.2702	3.5009	3.67029	3.21378	3.11101	4.05844	3.13016	4.09026	3.27069	3.00755	3.5226	3.76362	3.58729	3.73837	3.69845	3.41315	3.24658	3.63691	3.78358	3.10702	3.60372	3.82117	3.85941	3.52937	3.71721	3.56658	3.46161	4.15544	4.18997	3.57267	3.48416	3.3216	3.82261	3.49116	3.68619	3.64574	2.98858	2.70761	3.3498	3.94316	4.0311	4.19999	3.59285	3.5525	3.58832	3.57896	4.24211	3.27469	3.81144	2.92161	3.34206	2.62541	3.12572	3.51167	3.33299	3.07781	3.67014	4.49545	3.27798	3.13632	3.36164	3.86648	3.41966	4.12803	3.57523	3.49395	4.09468	2.58952	2.56272	2.91741	4.05192	4.04038	3.2887	4.52838	3.69372	3.42449	3.8815	4.26793	3.17029	3.98958	3.96459	3.98945	3.67445	3.85049	3.27648	3.7542	3.21726	3.30918	2.51465	3.89138	2.97218	2.80608	3.34609	3.37334	3.02737	3.74547	2.96984	2.94836	3.2268	4.09258	2.5428	3.55046	2.58443	3.20635	2.58157	4.26597	3.38611	2.34179	2.99422	3.31235	3.06673	2.96881	4.04235	3.58548	3.95335	3.56311	3.06169	3.8945	4.05426	2.76322	3.16108	3.01339	3.33211	3.91608	2.67084	4.07251	3.68816	3.41239	3.18409	3.1861	3.69515	3.98269	3.848	2.93146	2.25323	3.33099	3.63658	2.45289	2.8756	3.63479	2.88174	3.46207	3.28348	3.2744	3.35318	3.09586	3.65004	3.63798	3.89365	3.04068	3.30093	3.15847	2.9194	3.02929	2.7146	3.15223	3.36439	3.99117	3.37689	3.94549	3.40652	3.49488	2.77819	3.61098	3.86859	1.69466	3.02262	3.34893	4.08742	3.1624	3.68239	3.45528	3.2322	2.18384	3.53242	3.26629	3.49722	2.8757	3.61006	3.65053	3.72889	2.90043	3.43385	3.52561	4.06346	3.41088	3.38867	3.43552	3.9286	3.72487	3.35675	3.48402	3.59549	3.36516	3.70041	3.09011	2.55277	3.66071	3.93172	3.53587	2.65063	2.58304	3.53	3.97042	2.59722	3.30925	3.8126	2.22765	3.30628	3.88104	4.00034	3.8534	2.7279	3.58958	2.76685	3.68793	3.20786	2.74803	3.30514	3.34874	2.32895	2.93221	3.26183	3.35676	2.99108	3.4517	3.85799	3.5844	3.46187	2.99568	3.85985	4.01402	3.92337	2.8245	3.59118	2.75251	2.98368	3.70404	3.26788	3.6499	3.84931	4.11229	3.14708	3.60331	2.61429	3.45862	3.49688	3.85788	3.93744	3.77121	3.42946	3.93543	3.71064	3.32772	2.71363	3.43543	2.88737	3.26511	3.51786	3.97641	3.60242	3.20174	4.08362	4.18759	3.90991	2.75807	3.74424	3.66002	3.54359	3.3601	4.21469	3.82202	4.46657	3.36681	3.21402	3.02567
LDOC1	2.34e-08	-0.458135	4.51e-08	0.706989	1.2822	1.68167	1.23487	0.922426	1.13599	0.7122	0.722641	0.848798	0.842697	0.780646	0.577538	1.61659	0.774418	1.1173	1.49529	1.90958	0.851119	0.320427	0.855033	0.934705	1.18783	0.77947	0.713432	0.822281	0.791439	0.898247	0.936742	1.17127	0.878686	1.64801	1.68679	1.29566	0.712816	0.760945	1.62765	1.56491	1.4642	1.21649	1.91365	2.11982	1.37568	0.958806	0.280719	0.164143	0.332966	2.36311	0.433814	1.02871	0.626486	1.73088	0.885496	0.572696	0.29772	0.498864	0.453544	0.924176	1.26933	0.773152	0.448795	1.54903	1.61169	0.703189	0.877509	1.58284	0.563549	0.926455	0.778545	1.05603	0.295488	1.40539	0.492827	0.653152	0.392207	0.449112	1.1042	0.231432	0.198997	0.648281	0.49968	0.614757	0.400319	0.570851	1.06537	0.204015	0.989866	0.383386	1.953	0.364124	0.688673	1.24147	0.209017	1.29514	1.27923	0.742092	1.80343	0.65581	0.71563	0.965766	0.461529	1.42481	0.411101	0.710085	0.602077	0.784169	0.360308	0.880255	0.527571	0.453228	0.649569	1.3584	0.332851	0.422771	0.405339	0.460795	0.823749	0.590626	0.161049	0.136716	0.477263	0.481816	1.03323	0.495286	0.318577	0.559149	0.947629	0.475707	0.667302	0.585924	0.863938	0.868687	1.0013	0.446574	0.692874	0.662479	0.856866	0.542605	0.362778	1.14867	0.191563	0.653519	0.594931	0.532566	0.603217	0.302173	0.378623	0.365916	0.703544	0.95732	0.693141	0.640343	0.368042	0.653794	0.637935	0.405557	1.89297	0.482022	0.46048	0.596363	0.281906	0.469157	0.581207	0.600745	0.618709	0.366252	1.39325	0.471031	1.44403	0.943809	0.336055	0.420833	0.389236	0.53057	0.572114	1.05123	0.922502	1.16002	0.796016	0.267596	0.433814	0.290424	0.734482	0.738984	0.564427	1.01521	0.408386	0.45038	0.518031	0.779134	0.962216	0.286408	0.660016	0.317188	0.859811	1.13297	0.361095	1.18998	1.34625	0.59827	0.808591	0.554736	0.601411	0.367818	0.295018	0.926607	0.812786	0.775935	0.415759	0.52687	1.05748	0.869792	0.751464	0.460585	0.429107	0.38659	0.799419	0.769772	0.202637	0.47228	1.03921	1.31377	0.683741	0.875701	0.554933	2.08423	0.728399	0.626299	0.475085	1.08787	0.596267	0.6345	0.279412	1.40703	1.05012	0.669843	0.383829	0.443501	0.155231	0.557876	0.234624	1.06798	0.958434	0.952632	0.149259	0.402831	0.258338	1.42745	0.961771	0.417056	0.262794	0.260026	0.537545	0.29772	0.906352	0.841329	0.518837	0.30906	0.319965	0.496718	0.454702	0.555031	0.161178	0.24817	0.517729	0.457437	0.418352	0.132774	0.555914	0.704695	0.682483	0.532866	0.129613	0.208392	0.451646	0.958212	0.431142	0.296193	0.418892	0.662023	0.489851	0.74992	0.556405	0.96377	0.557582	0.245496	1.73296	0.363003	0.245617	0.0882773	0.42417	0.131458	0.397255	1.25084	0.689031	0.538538	3.38062	0.116365	0.368824	0.567156	0.425459	0.304277	0.75745	1.00662	0.297133	0.332737	0.176067	1.05401	0.851679	1.27453	0.161694	1.20214	0.129217	0.663026	0.313362	0.269871	0.301354	0.537644	0.263756	0.527871	0.963474	0.466653	0.799004	0.570269	0.87342	0.679063	1.13455	0.157173	0.406428	0.561008	0.418028	0.308477	0.472592	0.237686	0.545277	1.11557	1.04775	0.323312	0.221197	0.272382	0.932515	1.89523	0.798009	0.867343	0.779554	0.556797	0.938625	1.1853	0.899253	0.985719	0.304044	0.562181	1.01842	0.311038	0.68724	0.351741	1.27787	0.588325	0.775683	0.668391	0.521955	2.1123	1.01927	1.17887	0.695994	0.342896	0.53655	0.752663	0.496104	0.698041	0.795268	0.649202	1.21785	0.830661	0.708673	0.702126	0.32262	0.539432	0.939076	0.398569	0.467279	0.305095	1.40659	0.578021	0.535157	0.238665	0.218223	0.564427	0.531569	0.690909	0.496922	0.965249	1.18021	0.732139	0.807767	0.46634	0.767231	1.06956	0.659925	0.693052	0.575022	0.743644	0.314174	0.476641	0.594549	0.109829	0.256044	0.200379	0.363339	0.423202	0.222681	0.173383	0.103665	0.232047	0.424922	0.599127	1.91449	0.160146	0.715278	0.280719	0.18954	0.474358	0.272023	0.141694	0.303927	0.0822938	1.10259	1.18193	1.04117	1.15478	1.79689	0.796598	1.79714	1.61504	1.0579	0.457542	1.0999	0.459327	1.52677	0.735002	0.898944	0.27023	0.489851	0.388686	0.307429	0.892274	0.688941	1.06108	2.44946	0.67437	0.204767	0.366588	2.14955	1.53147	0.680324	1.43733	0.215492	0.190425	0.409798	0.246226	0.509645	0.357158	0.300417	0.443607	1.01913	0.274411	1.06502	0.742351	0.298541	0.409038	0.80521	0.487898	0.661567	0.302641	1.01006	0.177726	0.688404	0.292193	0.39605	0.179511	0.618615	0.213503	0.209641	0.0854247	0.236095	0.305912	1.88045
LEF1	8.1e-33	1.10127	1.8e-31	1.69202	0.369494	0.414352	0.699463	0.654894	0.394075	0.741143	0.733962	0.633478	0.611361	0.570754	0.551491	1.90119	0.685985	0.705668	0.61946	0.372284	1.02871	0.576861	0.386038	1.48285	0.498251	0.666847	0.630312	0.929867	0.450802	0.553066	1.18827	0.792772	0.747258	0.324695	0.875387	0.907044	0.656084	0.392427	0.661841	0.466758	0.691534	0.828794	0.589955	0.182946	0.869161	4.47039	0.653519	0.403595	1.1149	1.97559	1.59841	1.36244	1.23131	1.77724	1.9813	0.585059	0.866789	1.84996	1.28143	2.26532	1.47845	2.17278	0.472592	1.40822	1.82126	2.31078	1.86426	3.26451	0.956949	2.04506	1.68625	2.8768	1.13783	2.59402	1.59455	1.90812	2.32909	1.64164	2.78025	1.23934	0.517528	1.25574	1.82741	1.86092	1.46085	2.85376	3.23129	2.17875	2.17693	1.23131	2.33437	0.938625	1.15134	2.02577	1.58559	2.23772	1.90935	3.04089	3.34032	1.77669	2.19226	3.42253	1.62457	1.97236	1.59402	2.07176	1.15711	1.97845	0.939452	3.15837	1.50284	0.705137	2.09923	2.57826	0.953898	1.96997	1.07861	1.7858	3.24607	1.26933	1.22934	1.21188	1.69243	1.05395	1.26207	1.20414	1.42648	0.442545	1.71282	4.27599	1.88409	0.466862	2.10521	1.91701	1.82591	1.25822	1.49119	1.52582	1.00144	2.06829	1.95903	1.30223	1.54518	1.41835	2.08246	2.81258	3.66811	1.23964	1.7827	2.85525	1.51607	1.4598	2.53558	1.02233	1.62082	1.39144	2.65753	2.96759	2.27769	1.07471	1.27101	1.75356	3.30961	2.22472	1.1853	1.06433	1.24957	1.21425	1.6007	0.722379	1.39473	1.91984	2.55996	1.22188	1.5636	1.56179	1.66362	1.382	1.60687	1.30609	1.57007	1.00101	1.29983	1.30982	0.841088	1.97878	1.57095	1.61513	1.12968	2.53404	1.23266	1.26003	1.61631	1.13888	0.879863	1.05123	1.41186	1.71774	3.09185	2.49093	2.21785	1.26081	1.04033	1.13238	2.01353	2.1541	2.89919	1.38178	2.89488	1.78484	2.87564	1.70487	1.66794	1.99233	1.14071	1.17281	1.42126	1.36519	2.3336	2.4626	1.44233	1.49457	2.02935	1.19906	2.45473	2.27044	2.2001	2.36983	0.941257	2.59017	2.16537	1.62877	2.12367	2.28709	0.572017	1.58876	1.93399	1.62195	1.84422	0.995665	1.0059	1.25586	3.73785	1.52251	1.46121	1.58169	0.957766	1.63483	1.11636	2.44278	1.30987	0.830985	0.455649	0.415434	0.957172	3.25505	1.59813	1.15471	1.70982	2.10796	1.75262	3.98204	1.8808	1.64256	0.777535	2.25211	1.48641	2.15153	1.54814	0.457121	1.77345	0.898557	2.04229	1.15251	0.327917	1.77762	1.79847	2.41335	2.52489	1.49462	1.4392	1.03217	1.30141	2.0825	1.39654	1.96207	1.76681	0.923568	2.49889	2.43058	1.81328	1.30894	2.15581	1.54903	1.16131	1.46341	0.521855	1.02921	3.79088	1.15944	1.74605	1.08209	0.58477	1.13304	1.27757	2.17671	1.32129	1.48836	1.09545	1.83086	1.51773	2.84008	3.11428	2.37242	0.59579	1.65773	1.81295	1.97904	0.917164	1.44832	2.63636	2.17533	3.83585	2.19941	2.44273	1.89689	2.37125	1.65554	2.36659	2.44217	2.73018	1.32008	1.13455	1.92638	1.55739	0.64865	1.66826	2.7408	2.00123	1.10554	1.47887	0.48944	1.58207	1.9735	1.13573	1.58	1.78333	1.99635	2.21107	3.32911	1.92562	2.88657	0.937872	4.42502	1.77901	2.44122	1.27172	2.92031	2.29252	2.17117	1.26628	2.93323	2.99192	2.8835	2.44813	3.26996	1.80562	1.82997	1.5724	1.41776	1.54844	2.10111	1.8755	2.10336	2.70863	2.54419	1.92174	1.91972	1.36373	1.62101	2.42261	0.794686	4.55348	0.987612	3.27589	1.56477	1.58986	0.416191	1.9425	0.85591	1.54493	1.84149	0.953898	3.01862	2.21993	1.84792	1.51324	1.28078	1.90134	1.97402	2.08226	1.36782	1.34772	2.14463	1.90238	2.0537	1.77269	1.32636	1.82562	1.38128	1.28315	3.17431	1.09315	0.633478	0.280838	0.423524	2.08787	2.41665	2.40409	0.893052	1.36732	1.37306	1.24477	1.3356	3.05591	0.854155	0.709996	0.522458	2.60293	3.56666	2.63462	4.19459	2.99005	1.43531	2.28241	2.82654	1.90142	1.82012	3.28223	1.0246	2.31921	1.57473	2.23539	1.14111	3.36772	1.51596	1.31562	2.14587	1.32504	2.20188	2.01521	2.09508	2.3465	0.95293	0.942608	0.925999	1.35552	2.51053	0.585828	0.61372	1.86584	0.698396	2.81447	2.15348	0.415001	1.84193	1.8048	0.442758	1.68818	0.671384	1.43162	1.72194	2.22163	0.926075	3.84265	3.30493	1.6914	3.65269	2.06692	2.04222	2.54676	1.38095	2.13806	1.652	2.15484	0.691266	2.89087	0.852079	2.39646
LEMD2	1.27e-07	0.231373	2.31e-07	3.26556	3.21501	2.72498	3.27358	3.19546	3.02091	3.30081	3.11081	3.22507	3.27934	3.07199	2.90774	2.75159	2.8732	3.31609	2.42054	2.71921	3.06462	3.11075	2.97682	3.19604	2.93414	3.15787	3.16161	3.23903	3.0995	3.19802	3.32589	2.9164	3.02931	3.04565	3.05262	3.15931	3.33785	2.7639	3.13816	3.11343	3.1242	3.1148	3.06743	2.34713	3.12294	3.44459	3.86972	3.36446	3.65512	3.40901	3.31827	3.42555	3.17548	3.16103	3.44632	3.44006	3.16778	2.51584	3.39861	3.64211	3.12656	3.08343	3.15079	3.12717	3.05612	2.32622	3.57304	3.01232	2.83677	3.61806	3.05268	3.22902	3.46417	3.22441	3.12867	3.4656	2.78879	3.24175	2.86981	3.04874	2.53084	3.45819	3.37042	3.61076	3.53432	3.15009	3.8264	3.49784	3.13583	3.79181	3.10975	3.38791	2.92296	2.74709	2.91985	3.24005	3.23669	3.38594	3.06025	3.25403	4.02595	3.53643	3.5738	3.2416	3.01337	3.32543	3.10739	3.42323	2.9612	3.22435	2.85118	3.20933	3.32813	2.99418	2.9009	3.64928	3.06345	3.29281	3.18043	3.06124	2.90695	3.19253	2.96445	2.89431	2.5895	3.18395	3.29318	3.23456	3.66545	3.22662	3.49371	3.38245	3.24021	3.49402	3.64001	3.36959	4.04066	3.35139	3.27535	3.33855	3.43066	2.65992	2.33583	3.53173	2.44655	3.20663	3.22737	2.47964	3.09255	3.12872	3.29961	3.26891	3.28075	2.68733	3.36912	3.636	3.2289	2.99465	3.04378	3.05757	3.75669	2.9455	2.9965	3.97856	3.75158	3.59399	3.51251	3.36771	2.94469	3.60994	3.10596	3.25379	3.32461	2.9463	3.26299	3.37932	3.04656	3.00258	3.21381	3.41217	3.0774	3.19623	2.78894	3.33312	3.68175	3.35806	3.05965	3.11944	2.98566	3.39888	3.28715	3.21546	3.40336	3.01634	3.15709	3.0168	3.30233	3.80698	3.37446	2.31988	3.93906	3.29009	3.25355	3.32024	2.6746	2.38441	1.50259	2.71022	2.41584	3.74356	3.3248	3.39469	2.82104	4.02524	3.1672	3.48553	3.32977	3.60206	3.63954	3.31094	3.33163	3.15145	3.70834	3.72885	3.29368	3.49036	2.82898	3.69559	3.06069	3.7474	3.83047	3.89771	2.92305	3.45209	3.98242	3.79005	3.6126	3.54331	3.7466	3.6463	3.73046	3.96123	3.57838	3.8194	3.97024	3.00746	3.63004	3.4198	3.00511	3.56842	3.37302	3.15743	4.58253	3.55466	3.81668	3.2347	2.99434	3.26158	3.62548	3.27873	3.33954	3.72235	3.57166	4.02316	3.72491	3.6198	3.56753	3.17597	3.6897	3.04273	3.6744	3.83224	3.01635	3.38926	3.42892	3.06989	3.31723	3.35344	3.62966	3.27684	3.05551	2.96405	2.93687	3.55411	3.14089	3.67395	3.75703	3.27721	3.3443	3.25635	3.25606	3.4532	3.53711	3.40847	3.69204	3.53371	3.32678	2.97702	3.38018	3.49605	2.87547	3.16194	4.1459	3.46664	3.08491	2.96466	2.93019	2.924	3.09813	3.13453	3.39223	3.38091	3.02345	2.72626	3.73797	2.71934	2.70297	2.50032	2.82	3.2286	3.24929	3.19486	2.64076	3.25984	3.52802	2.93414	3.31477	3.09775	3.31194	3.45441	3.12471	2.74528	3.24819	2.82821	2.45412	3.17481	3.08093	2.82265	3.1911	3.07994	2.98081	3.1124	3.34356	3.48567	4.00694	3.30353	3.91801	2.53247	3.51821	3.77986	3.52297	2.90776	3.02761	2.85132	2.97323	3.06	3.38509	2.78463	2.87253	3.09146	3.45808	3.03212	2.89117	3.07745	3.08602	3.07958	3.36001	2.93112	3.04865	3.1995	3.71342	3.27414	3.4927	2.84173	3.59024	3.50599	3.1291	3.05483	2.31881	3.5532	3.09967	3.14736	2.7595	3.22905	3.0852	3.72881	3.48513	3.11403	3.31178	3.66557	3.19821	3.24897	3.35866	3.85942	3.47716	3.52214	3.86661	3.26745	3.36007	3.4095	3.0878	3.13665	3.49474	3.33581	3.02781	2.90136	3.33897	3.44286	3.31489	3.11353	3.38535	3.35394	3.65778	3.61697	3.5201	3.01239	2.74345	3.11392	3.44784	3.71753	3.58759	2.86029	3.31691	3.67728	3.0466	3.74719	4.13108	3.10665	3.38416	3.59666	3.23553	3.07584	3.19794	2.90593	2.96695	3.4853	3.15487	3.23174	3.21939	3.47716	3.21302	3.51596	3.10434	3.32708	3.2296	3.69586	3.43328	3.77466	3.4059	3.05186	2.74874	3.34368	3.3665	3.7038	3.21993	3.17878	3.48349	3.19275	3.58894	3.56352	3.327	3.24396	3.63733	3.09029	3.40152	2.79618	3.57537	3.89062	2.93233	2.73197	3.16353	3.65222	3.22891	3.59695	3.53565	3.45766	3.63657	3.48549	3.57532	3.61758	3.35009	3.21391	3.73761	3.45805	3.36087	3.92747	3.61245	3.67833	2.99074
LEMD3	0.0719426	-0.078328	0.0842829	2.91402	2.89724	2.75412	3.18223	3.14794	2.28975	3.32743	3.19144	2.72094	3.25654	2.89301	3.25647	2.9942	3.22908	2.943	2.89268	2.99935	3.22223	3.32671	3.07373	2.97315	2.99557	3.16008	3.10002	3.03476	3.09825	2.84266	3.04045	2.7972	2.79494	2.88219	2.83439	3.05434	3.07406	2.96188	2.73151	3.13881	3.32275	3.02691	2.83475	2.28907	2.8291	3.21807	2.77324	3.08668	2.63708	2.53344	2.92716	2.79464	2.6529	2.90966	2.99684	2.40564	3.31415	3.84298	1.78568	2.58669	2.71771	2.58053	1.56798	1.88033	2.36662	2.56499	2.86348	2.8321	3.39554	2.94647	3.65661	2.69737	3.01428	2.92222	3.33261	3.3181	2.88967	4.27679	3.20246	2.77596	3.13187	3.4318	3.4407	3.79835	3.72282	2.87906	3.66598	3.71684	3.21886	3.70984	2.99843	3.29677	2.42911	3.36007	3.22779	2.48001	2.75322	3.12925	2.74562	3.1855	3.34447	2.48429	2.4344	3.07652	2.00831	3.35272	3.04217	3.0674	2.57231	2.38714	3.28642	2.53229	3.24493	1.42804	2.82955	3.02982	2.59352	2.7075	3.36638	2.92992	3.16853	2.98645	2.39857	2.78071	1.17664	3.28738	3.35802	2.34298	3.55043	3.61457	2.98679	1.4197	2.53653	2.2571	1.8894	2.83946	2.62595	2.91445	2.62805	3.24256	3.45775	1.99841	2.81009	2.87635	3.13616	3.41523	3.12241	2.6707	2.9751	2.89278	1.97827	1.67233	3.13527	2.87082	2.97805	2.86096	3.24811	3.29581	1.39901	2.56152	3.34342	2.80008	3.37698	3.26784	3.54121	2.99154	3.30877	3.45692	2.15568	2.55471	1.56964	3.192	2.69766	3.33103	2.97964	2.86863	2.87898	2.58133	2.67032	1.60421	2.92678	3.28524	3.75535	3.34784	1.79169	2.89447	2.87531	2.80715	2.44681	2.7363	2.79258	2.72048	3.22059	3.35041	2.79281	2.89635	3.16686	2.92419	2.90128	2.267	2.56111	2.9751	2.62188	3.14739	3.73947	3.44058	3.37541	3.27502	3.33467	2.33842	3.43435	3.24951	2.62096	3.73877	3.53618	2.93191	2.82875	3.24247	2.85146	3.77649	3.55627	3.22189	2.95095	3.76835	2.91949	2.72886	2.08165	1.57139	2.73442	2.69167	2.50169	2.55611	3.19788	3.05276	3.00797	3.03615	3.06072	3.19465	2.86643	2.65748	2.92393	2.69851	2.87027	2.93655	2.54488	2.6403	2.02411	3.41378	3.33214	3.1425	2.15127	2.33703	1.7764	2.1636	1.32447	1.89813	2.21804	2.33297	2.25876	2.54619	2.96676	2.61819	3.32168	3.24275	3.02701	2.96338	1.6504	2.63496	3.4659	2.88047	1.53839	2.15872	3.02451	3.15948	2.38419	2.59901	2.92661	2.90639	3.36369	2.50472	2.71321	3.18134	3.13644	3.375	2.83925	2.64429	2.78488	3.02219	2.70615	2.75405	3.1288	2.98484	3.56499	2.72384	3.28395	1.42718	1.46305	2.45333	3.27039	2.66519	2.77275	2.21129	2.12244	2.80898	2.30384	3.25482	2.76753	3.1204	3.20808	2.93936	2.55218	3.06509	3.19232	3.15837	3.13572	2.67421	2.68125	2.80056	3.0079	3.35785	3.93669	3.10963	3.04052	3.00065	3.20094	3.27571	2.83344	3.05768	2.7566	3.58998	3.27428	2.9225	3.04431	3.60491	2.66989	2.87303	3.03078	3.35738	2.57628	2.67586	2.55329	2.07553	1.95825	3.0512	2.23567	2.91768	2.62469	2.64867	2.87959	3.21093	2.86007	3.21165	2.90491	3.10284	3.1814	2.7872	2.53463	3.23564	3.21188	3.12314	3.11886	3.3858	3.51918	3.05523	3.14436	3.34059	3.16598	3.59568	3.24653	2.46897	3.09302	3.36143	2.70461	3.02434	3.42383	3.05929	3.46434	2.99386	4.11161	3.32573	3.57772	2.81826	3.23873	3.23304	2.97977	3.44627	3.07839	3.25819	2.97928	2.80839	3.16776	3.22917	2.88059	3.41668	3.31365	3.47564	3.07868	2.64416	3.41797	2.63501	2.59278	3.27836	2.64455	3.51417	3.1062	2.60651	3.00732	2.96538	2.64189	2.90101	3.03147	2.89863	1.80368	3.57854	2.86336	2.50891	2.29655	2.78367	2.7514	2.71411	3.23551	2.864	3.61231	2.88634	2.94705	3.03235	2.29989	2.41064	3.35966	2.79396	3.13909	3.75508	2.68111	2.55934	2.78379	2.58777	2.98672	2.9012	2.99626	2.57284	2.76252	2.98167	2.92653	2.98999	3.13924	3.15212	3.89074	3.37815	3.22524	3.47377	2.63545	3.5596	2.5967	2.53541	2.67816	3.21234	3.07022	3.24083	3.10734	2.69343	2.71158	2.88813	2.73706	3.26156	2.60701	2.6712	3.39003	3.02613	3.24732	2.82589	3.02265	2.86509	3.12978	2.88309	3.03386	3.30894	2.76126	3.10227	2.8638	3.30874	2.57698	2.56423	2.90445	3.2231	3.31248	2.4261	3.35488	3.17359	2.90092
LENG1	0.0498124	-0.0644576	0.0592045	2.9614	3.04352	2.81164	3.05653	3.20405	2.78081	3.18954	3.00465	3.40283	2.97838	2.87684	2.73808	3.13509	2.75384	3.31981	3.37018	3.07526	3.06474	2.9221	2.98362	3.21269	3.06521	3.0321	3.07998	2.94328	2.81582	3.0628	2.94415	3.32201	3.09673	2.90304	3.06774	3.07171	3.07216	3.01464	2.99184	2.92848	2.81885	2.78438	3.24957	2.85838	2.78954	2.96212	3.42939	2.61812	3.2302	2.64025	3.03379	3.34325	2.78367	2.80608	3.38051	3.17346	2.42086	3.13325	3.99973	3.05982	3.42794	3.61713	2.62131	3.14853	3.32315	3.77518	3.21265	3.11413	2.40885	2.98723	3.38663	3.23363	3.0381	3.07051	3.29509	3.07629	2.80333	3.12269	2.83964	3.10469	2.73359	3.19461	2.75568	3.20686	3.19287	2.85543	3.28271	2.95676	2.53488	3.09862	3.16419	2.20961	3.05169	3.28889	3.17516	3.26054	2.91468	2.68197	2.70095	2.83161	3.58584	3.00187	3.57964	3.03912	2.56881	2.93387	2.31794	3.14999	3.45838	3.36764	2.73479	3.31931	3.09067	2.33959	2.25761	2.9768	2.89501	2.96127	2.83325	2.75069	2.5433	2.82709	2.87389	3.16174	1.76299	3.24764	2.38571	2.77484	2.87984	2.18922	2.69708	3.36681	3.16393	3.1438	3.51639	3.31149	2.72266	2.89453	2.69657	2.49904	2.34835	2.36952	2.98818	3.30987	2.56484	3.02699	2.37022	2.77087	2.4578	2.63424	2.45307	2.45049	2.55461	2.78159	2.53633	2.20417	2.67374	2.82385	2.67834	3.38164	3.20624	2.81908	2.13439	3.15769	2.83734	2.87853	2.54171	2.94563	2.18628	3.45161	2.12621	3.23952	2.91587	3.04397	2.53941	2.75999	2.23073	2.90664	2.76305	2.57879	3.47045	2.98174	2.88951	2.32852	2.60947	2.81443	2.91804	2.57681	2.95999	2.74162	2.96837	2.95615	2.93836	3.38148	3.31574	2.61306	2.83356	2.34142	2.46514	2.45549	3.02572	2.93674	2.4089	3.18769	2.82271	2.76553	0.604925	2.24178	2.41313	2.56772	3.04124	2.70949	3.00088	2.73736	3.0181	2.91579	2.51964	2.83931	2.73299	3.00897	3.09053	2.19516	2.87425	2.57635	2.53082	2.89132	2.38253	4.03744	2.70706	2.96438	2.88499	3.18284	2.84639	3.24941	2.72034	2.97774	3.37001	2.71787	3.04056	2.9055	2.52887	3.50588	3.70087	2.93129	3.55184	2.75775	2.74485	3.25712	2.33976	3.01573	3.23071	2.80886	3.19005	3.40428	3.34466	2.16137	2.53894	3.08633	3.53278	2.50154	3.45625	2.86098	3.7041	3.09783	2.90495	2.77915	3.19234	2.22589	2.44657	2.96447	3.37701	3.0633	3.24536	3.08724	3.06521	3.14006	2.91869	3.3247	3.67402	2.83839	3.22617	2.66309	3.06834	2.6277	2.32276	2.91468	3.1369	3.33125	2.79042	2.54275	2.4735	2.86136	3.40155	3.06779	3.38478	3.30028	3.3653	3.36547	3.48959	3.59258	2.96955	2.81924	3.5695	3.18409	2.93648	3.26608	2.92628	2.7389	3.08631	2.90649	3.0213	3.11495	3.21672	2.69285	3.51762	3.11443	2.92645	3.40802	2.40239	3.03386	2.997	2.86116	3.08021	3.27687	3.34253	2.53956	2.6783	3.10585	3.32035	2.42054	2.13037	2.40667	3.26644	2.58434	2.65942	3.4097	3.04537	2.98368	2.93397	3.01961	3.24155	3.64225	2.76184	4.36648	3.35945	2.74608	3.40501	2.57766	3.53329	2.94372	2.73764	3.44118	2.64326	2.82452	3.06803	2.79921	3.28205	2.80292	2.32869	3.03938	3.26373	2.51526	3.61985	3.04308	2.7652	2.72541	3.26203	2.54201	2.29625	3.06236	2.9445	3.13919	3.61133	3.00014	3.1234	2.88832	2.86489	3.33814	2.96931	3.24607	2.98916	3.26724	2.71257	2.47324	3.34976	2.93023	2.89968	3.61202	2.46571	3.2531	2.64837	2.79077	2.66991	2.73348	2.91389	3.0186	3.26839	3.09967	3.74825	3.77201	3.49539	2.9072	3.23031	2.50559	3.48361	2.44103	3.10074	2.95481	3.03021	3.06571	3.3682	2.84481	2.91048	3.1107	3.46464	2.66993	2.85884	3.41584	2.8934	2.87425	3.34592	2.41172	2.59658	3.65517	2.51387	3.09993	2.9514	3.1773	3.20413	3.19066	2.42946	2.85234	3.09689	2.98856	2.95481	2.87727	3.0791	3.3042	2.94875	2.95687	3.34473	2.9176	3.31378	3.25716	2.65223	2.93157	2.56159	2.58282	2.81942	2.51116	2.75236	2.85593	3.23019	3.4626	3.34765	3.08454	2.92968	3.36022	3.13711	3.10367	3.74701	2.3303	2.92551	2.66031	3.28709	2.9663	3.15923	3.20934	3.00542	3.23303	2.88555	3.10637	2.92229	3.11328	3.50618	2.62377	3.28357	2.96196	2.99221	3.49083	3.22154	2.73244	2.75941	2.88665	2.83554	3.33218	3.05693	3.39479	2.29655
LENG8	3.18e-09	0.653146	6.55e-09	4.50604	3.5992	3.96109	4.16148	3.97089	3.61214	4.13632	3.3119	3.94089	3.93453	3.44599	3.79372	3.79873	4.15839	5.18734	3.23071	3.40317	4.5439	3.04761	3.2838	3.66623	3.52512	3.3271	4.05126	4.24847	3.34578	3.42448	4.45805	3.5955	3.5782	4.34137	4.13575	3.52277	5.24839	2.83317	4.77579	4.56863	4.2083	4.2736	4.42818	3.79096	4.36351	5.66143	6.67823	5.45226	5.38084	5.10194	6.09902	4.71855	5.26152	4.74043	4.70934	4.09051	3.77649	4.64018	4.29145	5.2406	4.16542	4.44572	6.4937	5.25147	5.00789	4.58393	5.26461	3.82988	3.54523	4.31874	4.90043	3.82296	6.01461	4.98801	3.89035	3.67621	3.26565	4.58182	3.84362	4.38546	3.42463	3.4145	4.69004	4.30233	4.84853	4.41052	4.0682	3.9888	5.36473	4.98537	4.40439	5.28784	3.04653	3.78755	4.78818	3.49339	5.18692	5.67489	4.72238	6.0423	5.77566	5.27801	3.73241	5.52919	3.20831	4.23714	3.59146	5.01218	5.29458	5.23519	4.49546	4.13562	5.0639	4.81948	3.30439	6.50596	5.36132	4.73202	4.57818	5.39921	3.29602	2.88637	3.63308	3.89878	5.38996	4.92366	5.53155	6.26324	4.06434	4.59146	3.7759	3.30948	4.28551	3.48595	4.34001	5.313	4.99315	3.72929	4.4807	4.10683	3.5925	2.94114	4.17779	3.70178	4.68669	4.2945	5.86966	3.48151	5.31638	4.47449	6.03499	5.22612	4.26718	3.34725	5.17051	3.79916	4.53722	5.1543	4.93703	3.32808	4.42878	4.32441	4.01895	6.23117	5.48718	4.27452	4.51852	5.51149	5.1373	5.34586	4.67433	4.17592	4.41719	4.52009	5.48035	5.48727	4.76673	4.00187	4.77352	5.34773	3.73176	4.96307	4.00917	5.30628	6.15384	4.95439	3.47792	4.53174	4.27743	5.23874	4.61452	3.70719	3.97158	3.46124	3.16105	3.42899	3.29512	3.29612	3.6742	3.72378	4.3428	5.07728	4.31391	4.60976	3.62277	4.28578	1.85989	2.99711	1.98863	3.52816	3.36667	4.76007	4.09629	5.09491	4.69934	5.13245	5.86911	5.16718	6.50342	4.09158	3.57549	3.99241	3.94586	4.3278	5.01462	4.87645	3.75449	5.90328	4.53933	4.63221	4.6002	5.30252	5.15021	5.78061	5.86698	4.56038	5.4384	5.31496	4.57497	4.64096	5.62559	5.00755	4.82283	5.59094	5.10176	5.14396	5.32628	5.45097	3.22963	5.57935	4.20842	5.19556	5.8599	4.71392	5.15195	5.74622	4.87526	5.06518	5.63091	4.60618	5.33691	5.51741	4.90529	5.11862	4.58239	5.39311	5.45978	4.53501	4.61669	3.38401	6.32539	5.84837	3.67664	4.19742	3.74425	4.29917	4.68674	5.36316	5.04979	4.6867	5.85267	3.05747	3.1795	4.73804	5.17308	5.37357	5.49551	3.82959	5.44288	5.90594	3.34405	4.63507	5.94537	5.78308	5.82394	5.27634	3.24413	2.74788	5.30249	4.63674	3.8095	4.49632	3.07305	3.5857	4.73569	2.47972	3.97192	3.26025	4.94168	4.85969	4.6619	4.25869	5.07476	3.17527	4.66312	4.75517	4.68978	2.47887	2.68176	3.25423	4.44321	4.56534	3.3515	4.45289	3.98083	3.9542	3.89341	3.75031	3.53224	4.95559	3.05494	3.3526	4.47536	3.35294	2.94381	4.44839	3.54555	3.59741	3.35229	4.86969	3.47673	3.20585	5.15142	4.08148	3.5346	5.27611	3.87376	1.88166	4.43073	4.66311	3.91346	3.3311	2.84058	3.32031	3.81581	3.86892	4.36325	4.47045	3.12343	5.04118	4.67554	3.96299	4.11779	4.54406	4.30603	4.12497	4.83664	4.78967	4.74107	3.03166	5.08192	4.98143	4.48001	3.82573	5.02878	4.79393	4.34534	3.51846	4.09366	4.06403	4.46193	3.97433	3.57732	4.56278	4.54502	5.30267	4.40595	4.29564	4.86998	5.21826	3.69389	4.18357	4.75251	5.14128	4.85677	5.13713	5.12019	5.0629	5.86899	4.74889	3.64983	5.46563	5.32622	5.17421	5.93485	4.76604	5.46961	5.39458	5.03439	5.22761	5.09831	5.35306	5.08226	4.83892	5.40672	3.64898	2.84081	4.96259	5.02015	5.69551	5.07959	4.24645	5.80531	5.06989	5.25494	4.69942	4.84134	3.31274	4.22202	5.10392	4.5363	4.31423	3.09209	5.19478	3.91214	3.74005	3.5214	4.7258	4.40191	3.33392	5.52036	4.9758	4.87269	3.80675	4.74576	5.13329	4.15306	5.24846	4.91853	4.41427	3.53994	4.24343	4.68108	4.66176	4.66832	4.00009	4.65785	4.89145	4.58798	4.25723	4.61415	3.76541	4.87708	4.7056	5.60141	4.2716	5.02891	4.41145	4.07186	3.85972	5.02133	5.61977	6.10901	5.86214	5.83753	5.92757	5.70013	6.33342	5.8772	5.00198	4.90704	4.28983	4.98198	5.63298	5.99583	5.10258	6.53503	5.59571	3.79079
LEO1	0.00202689	-0.172889	0.00270466	3.43943	3.40032	3.43647	3.64247	3.81189	3.05355	3.66961	3.71037	3.65225	3.87458	3.60438	3.91409	3.4055	3.61378	3.62576	3.67725	3.13424	3.94389	4.1944	3.68199	3.48327	3.23573	3.7711	3.80937	3.9657	3.73947	3.83581	3.69597	3.07135	3.47319	3.51331	3.65575	4.2337	3.48967	3.68306	3.32582	3.45269	3.51412	3.61952	3.54202	2.55407	3.79452	3.63051	2.25535	3.0131	3.1294	3.90066	2.88419	2.94311	3.84615	3.02297	3.17927	3.70497	3.05707	3.80443	2.04439	3.21044	2.85459	3.23152	1.82672	3.13327	2.95665	2.97221	3.07994	3.83927	3.76967	2.96741	3.79268	3.02079	2.35814	3.61013	3.58777	3.2492	4.40887	3.75925	3.63882	4.27883	3.93702	3.5471	3.55802	3.0365	3.66404	3.51008	2.76241	4.08496	4.11754	2.97993	3.31235	3.15565	3.88745	3.50048	3.25444	4.15206	3.0309	3.86088	3.49728	2.91993	4.17311	3.48516	2.56608	2.93731	3.92063	3.10365	3.53325	3.58864	3.14227	3.00951	3.94596	3.65911	3.20406	2.2577	3.65916	3.59219	4.03209	3.3538	3.76746	3.36587	3.42853	3.02602	3.56247	3.83488	2.14571	3.78051	3.48796	3.12178	2.66678	3.89273	3.55234	1.89852	3.66267	2.91655	2.61502	2.5294	2.9457	3.1431	3.69437	4.02248	3.81352	2.96656	3.19944	3.32008	3.10879	3.37366	3.16535	3.72256	3.84772	3.24928	1.85256	2.53722	3.02428	3.65323	3.15706	2.99404	3.50854	3.51913	2.75114	2.80027	3.13844	3.18034	2.44578	3.60233	3.22577	3.46759	3.72855	4.05576	2.57507	3.68121	1.78601	3.00211	3.87809	3.25669	3.7429	3.95578	2.98045	3.36937	2.72463	1.87527	3.48125	3.17434	3.99571	2.86156	2.28656	3.26431	3.42424	3.1884	3.29213	3.57382	2.99248	3.51787	3.44583	3.48322	3.07125	4.34361	3.41543	3.03582	3.73651	2.69773	3.17081	3.53314	3.92752	3.7122	2.67773	3.85108	3.43399	3.50856	3.35524	2.97017	3.63914	3.48665	3.47255	3.22449	3.59664	3.23597	3.14936	2.14613	2.20739	3.63623	2.96767	2.72111	3.08539	3.2993	3.32611	3.32533	2.87115	1.84968	3.44317	3.00865	2.94688	3.04073	3.89563	3.2214	3.19758	3.40858	3.41175	3.28902	3.91841	3.24268	3.36201	3.76026	4.04877	2.32158	2.85671	3.73602	3.59757	3.49456	4.09101	3.25337	3.90835	3.58057	3.22979	3.00648	1.95133	3.21551	2.70655	3.26055	3.23103	3.31924	3.85851	3.57659	4.38197	3.37122	3.65384	2.66378	2.81711	3.63349	3.06381	3.3371	3.38775	3.02848	4.09632	3.87463	3.45353	3.77109	3.34063	3.43295	4.14918	4.46358	3.70643	4.023	3.78284	3.20207	4.28707	3.35952	2.88801	3.18004	3.41088	4.16683	3.69862	3.74019	3.40839	3.69312	2.76471	2.39646	3.06506	3.70196	3.81363	4.3949	4.42457	3.6888	2.19846	3.30702	2.81662	3.05064	3.32902	4.29817	3.23525	4.00604	3.74127	3.4587	3.95071	3.19052	3.59294	4.32608	3.72344	3.14556	3.87267	4.06434	4.1793	3.64037	4.09565	4.07525	3.79504	3.8337	3.58232	3.59808	3.83733	4.06314	3.75161	4.37331	4.33515	3.60713	4.26776	4.49643	3.95359	3.1072	3.77312	3.47567	3.32853	3.25939	2.19585	2.61172	3.43345	3.01895	3.26431	2.29525	3.664	3.12943	3.95902	3.43668	4.14905	2.95669	3.28653	3.65689	3.35488	4.25806	3.63457	3.44436	3.38699	3.04278	3.71488	3.51554	4.00491	3.80073	3.2738	4.05771	3.77233	3.90525	2.87259	3.08197	3.23666	3.30099	2.94398	3.60488	3.75082	3.81214	3.71149	3.92739	3.23123	3.99472	3.80311	3.77811	3.70419	3.15557	3.38539	3.53797	3.97387	4.30347	3.71371	3.29261	3.88539	3.21125	3.72275	3.58736	3.71934	4.29461	4.08708	3.49297	4.04728	3.79186	3.02453	3.6994	3.48764	3.29215	3.93102	2.79685	2.66344	4.19206	3.39086	2.98479	3.6758	4.6342	2.65958	4.32536	3.46182	3.46277	3.62111	4.23637	3.96518	3.56423	3.64204	3.23447	3.55557	4.31032	4.16555	3.16578	3.40263	3.24198	3.63191	3.56235	3.59604	3.68471	3.42017	3.5636	3.83305	3.72089	3.38718	3.7242	2.91961	2.86088	3.36036	4.34963	3.47088	3.28716	3.77497	3.60668	3.36396	3.67186	2.98492	3.01771	3.89839	2.85106	4.39799	3.01938	3.39765	3.56756	3.59072	2.73296	3.06274	3.25633	2.66059	3.57314	3.95921	4.3379	3.27431	3.4725	3.46753	4.01749	4.00964	3.62182	2.75448	3.66238	3.91563	3.64634	2.95804	3.3699	3.40299	4.16045	2.91433	4.14355	3.44856	4.11699	2.90793	2.90643	4.20164	3.10809	3.37157
LEPR	4.54e-12	-0.57436	1.17e-11	0.624337	1.07121	1.80045	1.42342	0.910963	1.07929	0.667211	1.10682	0.528171	0.74932	1.12941	0.809991	1.8244	1.05797	0.716508	1.29608	1.99436	0.974456	0.6291	0.49416	1.04719	1.63483	1.01799	1.01999	0.495286	0.971442	0.678252	1.10561	1.22977	1.00734	1.7666	1.3978	1.15192	1.00036	1.09788	1.19554	1.6378	1.66189	1.43461	1.39764	1.45875	1.48409	0.574828	0.335712	0.269033	0.127765	0.522558	0.66939	0.465818	0.422018	0.474254	0.696528	0.305445	1.46864	1.02105	0.0384362	0.202512	0.425889	0.314523	0.138159	0.420617	0.734395	1.18777	0.99458	1.08909	0.48944	1.38609	0.410992	0.525267	0.359521	0.574731	0.772308	0.391988	0.941407	0.905582	1.02949	0.612966	0.457752	0.24245	0.642193	0.71949	0.25544	0.534858	0.75446	0.429964	1.05832	0.69332	1.37518	1.10064	0.65205	0.839476	0.245739	0.509442	1.47353	0.78785	0.83754	1.1626	0.750178	0.628727	0.367707	1.50848	0.145612	0.299831	0.425459	0.784504	0.779218	0.216238	0.814017	0.220949	0.777283	0.126576	0.423524	0.229588	0.457542	0.490981	0.531668	0.792522	0.693052	0.488412	0.239276	0.347666	0.0747794	0.48944	0.85599	0.170694	0.52697	0.665029	0.851999	0.0635029	0.716596	0.155879	0.391988	0.651408	0.430178	0.241108	0.467279	0.337197	0.617957	0.347325	1.24945	0.657	0.508631	0.860605	0.532467	0.636358	0.565695	0.891652	0.222434	0.205768	0.487795	0.542704	0.304044	0.476641	0.730401	0.545474	0.2949	0.44074	0.919988	0.460585	0.787432	0.253989	0.437973	0.786931	0.357946	0.587845	0.163241	0.334225	0.163241	0.486354	0.287354	0.435202	0.400757	0.766638	0.700528	0.496309	0.527471	0.136454	0.3744	0.830661	1.89437	0.923948	0.113967	0.497331	0.315102	0.369494	0.478713	0.233275	0.164529	0.301236	0.261952	0.715191	0.832282	0.348799	1.02027	0.555914	0.482642	0.433494	0.882995	0.507516	0.681494	0.496718	0.727616	1.36832	1.70872	0.925696	1.04341	0.40806	0.918844	0.997834	0.541911	0.451224	0.921055	0.634779	0.923796	0.839637	0.646624	0.91288	0.580917	0.430606	0.698485	0.673466	0.486045	0.610795	0.842375	0.141302	0.238053	0.319618	0.321697	0.475604	0.75745	0.176833	0.841088	0.78576	0.666847	0.292075	0.137766	0.589476	0.534261	0.65471	0.345964	0.44074	0.135929	0.900181	0.314523	0.400429	0.912113	0.502432	0.666938	0.20389	0.0618453	0.140517	0.1396	0.419539	0.193078	0.209017	0.226385	0.351628	0.177089	0.260748	0.517628	0.167872	0.222186	0.469886	0.0850167	0.309525	0.648097	0.225275	0.0521376	0.144307	0.533264	0.533364	0.144699	0.51167	0.414677	0.772477	0.938022	0.541515	0.711583	0.821792	0.420617	0.642748	0.356031	0.416732	0.225892	0.701416	2.33414	0.288299	0.445727	0.633292	0.590147	0.709291	0.621899	0.117828	0.206768	0.200002	1.2658	0.0367495	0.91311	0.24306	0.0908534	0.986083	0.25181	0.595217	0.456911	0.620117	1.39983	0.92691	0.467279	0.60046	0.970486	0.943884	0.476226	0.226385	0.13711	0.229465	0.435095	0.952334	0.66712	0.497944	1.00087	0.93395	0.693141	0.572696	0.370611	0.245009	0.260387	0.40414	1.42567	0.159242	0.560324	0.200379	0.390668	0.271784	0.466758	0.807355	0.342782	0.251931	0.155102	0.380951	0.179766	1.04719	0.125387	0.3667	0.545672	0.91976	0.358959	1.51602	0.318577	1.0425	0.674641	1.22237	0.712023	0.544881	0.969749	0.372729	1.08468	0.857185	0.442545	0.990011	0.351515	1.69991	1.12228	1.00956	0.52647	1.08141	0.931229	0.551984	0.313362	0.626205	0.277152	0.620774	0.686881	0.704518	1.55115	1.31174	0.351402	0.452174	0.435095	0.253021	0.286881	0.966504	1.27572	0.423955	0.621431	0.183963	0.777283	0.475396	1.06908	0.61664	0.245374	0.823831	0.399116	0.705226	0.607295	0.310805	0.724912	0.988703	0.454176	0.417596	0.735089	0.46289	0.275722	0.16337	0.304861	0.689031	0.242816	0.447632	0.492417	1.09896	0.262674	0.0304067	0.625458	0.501617	0.298306	0.564622	0.882995	0.543991	0.322159	0.358959	0.781486	0.115033	0.510253	0.207643	0.441058	0.77484	0.779134	0.866868	0.710702	0.815739	1.00331	0.349818	1.3083	0.763921	0.733615	0.519139	1.01464	0.346305	1.47674	0.685357	0.52677	0.434134	0.325617	0.725698	0.207768	1.12618	0.353549	0.926455	1.3232	0.987103	0.145612	0.185486	0.411318	0.822526	0.399116	0.612022	0.550901	0.19774	0.174534	0.257855	0.372729	0.730488	0.193078	0.721941	0.583808	0.126709	1.13106	0.616922	0.341189	0.534161	0.920598	1.01935	0.492622	0.444349	0.70496	0.525167	0.345283	0.401849	0.356369	0.353436	0.728051	0.324926	0.214995	0.748805	0.749749	0.829038	1.19849
LEPROTL1	1.14e-06	-0.23781	1.92e-06	3.3166	3.37472	3.12516	3.49349	3.72197	3.15703	3.48324	3.5477	3.55405	3.77385	3.53715	3.68825	3.70367	3.41172	3.18255	3.8908	3.54096	3.29522	4.07132	3.77736	3.8034	3.58882	3.47566	3.41125	3.90781	3.7521	3.50354	3.49183	3.71688	3.7468	3.34589	3.55377	3.64299	3.39742	3.77636	3.28619	3.4083	3.51638	3.58838	3.49243	2.86174	3.30852	3.38278	2.8134	3.56476	2.75935	3.03613	3.42622	2.0165	3.87099	3.43731	2.80771	3.66942	4.39901	3.36373	2.68787	2.24938	2.47254	3.14903	1.48295	2.77669	2.97675	3.35819	3.14965	3.97095	3.9698	3.77193	3.75933	3.92206	2.47451	2.80966	2.50569	2.55341	3.70343	3.24068	3.34565	3.4482	4.40097	3.08357	4.28034	4.1039	2.61727	3.52149	2.97539	2.70896	3.61168	2.89817	3.4195	2.5864	3.65695	3.48447	3.66772	3.20746	3.2662	3.69199	3.42612	2.8191	2.02938	2.75973	2.2687	3.56854	2.8984	2.37829	3.09158	2.84565	3.92237	2.71594	3.29202	3.44058	3.4894	2.38399	3.74921	2.92497	3.4618	3.64459	3.20311	3.58708	4.13402	4.31304	3.59286	4.42147	1.94748	2.78727	3.9409	2.56608	3.28664	3.8503	2.89871	2.30425	3.52434	2.98145	2.57817	2.79417	2.64653	4.04999	3.41704	3.36062	3.08968	2.04747	3.84366	2.60973	3.35286	2.85092	3.16781	4.72481	3.79767	2.77589	2.59851	2.26036	4.50761	3.54015	3.13448	2.95933	3.39506	2.7544	2.3856	2.94574	2.9019	2.9494	3.52827	3.04089	3.24967	3.74885	3.67672	4.24301	2.79529	4.04026	2.26045	3.74451	3.93671	3.53128	3.4865	3.65355	3.43989	3.38849	3.30214	2.41151	3.31908	3.65867	3.78839	4.29433	1.8012	3.20134	3.31134	3.47898	5.28197	3.51662	3.5603	3.23008	3.06968	3.64194	3.13588	4.57329	3.77255	2.76041	3.34582	3.96235	3.18566	3.82321	3.71464	3.40104	4.1848	4.34416	4.53145	4.29601	4.35902	2.9286	3.86152	3.35676	3.67273	3.97876	3.9581	2.87111	3.97474	3.51641	2.50472	3.60925	3.34233	3.24001	3.03355	4.08801	3.43303	3.26773	3.29522	2.18472	3.78827	3.28466	3.48122	2.47423	3.5498	3.51954	2.44559	3.82584	3.75677	3.30169	4.2793	2.81194	3.27017	3.40241	3.75763	2.44485	3.0707	3.45356	3.1987	2.45639	3.91328	3.15017	3.60456	3.18721	2.93992	2.00324	1.63821	2.90868	2.87804	1.93798	3.39562	3.08073	2.93778	2.68925	3.6149	3.08064	2.42916	2.15364	2.871	3.05459	2.71916	3.13575	2.12264	2.24702	4.14335	3.5639	3.03286	3.10336	3.55872	2.68585	2.67812	3.2179	3.3498	3.18813	4.06182	3.76083	3.86813	3.05778	3.44698	3.20936	3.59994	3.79265	3.30378	4.15162	3.28302	3.39254	2.6025	2.38835	3.17572	3.84559	3.76349	2.96346	4.86238	4.03916	2.12281	3.90398	3.37958	3.03989	3.61071	4.19785	3.52873	3.1654	3.73742	3.15392	2.86207	3.34318	2.04852	4.07656	3.65801	4.06704	3.51133	2.57705	4.14657	3.58945	3.66788	3.59742	2.77934	3.80557	2.76943	3.34684	3.89612	3.59879	4.10064	4.13128	3.88382	3.82528	3.85214	4.40788	3.32565	3.77322	3.48055	3.67829	3.96866	3.69027	2.64446	2.70854	3.64932	3.0391	3.09682	4.52742	2.54295	2.75777	2.90866	2.96368	4.22021	2.79977	3.60961	3.9249	3.28698	3.80802	3.72695	2.96371	3.78431	3.73283	2.76634	3.44073	4.07072	3.18091	2.90781	3.37047	3.21394	2.87133	3.21949	3.14344	3.77276	3.23426	2.98912	3.56761	2.98912	3.42929	3.34102	2.92822	3.73435	3.62898	3.16144	3.62739	3.23658	2.42401	3.22152	3.76733	3.75896	3.89143	3.38903	3.13601	3.28528	2.51947	3.94023	3.59761	2.75719	3.63647	3.90839	3.31722	3.47467	3.43603	2.80502	3.55106	3.71721	2.93964	3.09513	2.60897	3.60866	2.59452	3.34686	2.96135	3.74666	2.54246	2.93842	3.11353	3.27057	3.53381	3.21061	3.35593	2.88986	3.63804	3.57651	2.74414	2.6683	2.19566	3.7189	3.26189	3.25393	3.07676	2.86713	3.36995	3.69082	3.99644	3.53132	3.11235	2.95907	3.62102	3.81353	3.58163	3.67945	2.71824	3.19676	3.55707	3.26201	3.44021	3.13315	3.54934	2.52574	2.87186	3.44322	2.42586	3.65053	3.2703	3.36632	3.3913	2.64229	2.53598	3.16851	2.88346	3.13514	3.52583	3.39754	3.41611	4.08102	3.30655	3.42438	2.0537	3.93284	3.71064	3.53902	2.92645	2.91999	3.44546	2.97245	2.58765	2.80882	2.83248	2.69234	3.78176	3.42087	3.9015	3.58086	3.48509	3.50396	2.29163	3.41849	3.87705	3.28088
