## Supplementary Table 2 for "Integrative Machine Learning Reveals Potential Signature Genes Using Transcriptomics in Colon Cancer" (part 20 of 44)

### Sheet: Sheet1 (continued)
Supplementary Table 2. The log2-transformed normalized data, combined with clinical information, calculated p-values, log2 fold change, false discovery rate (FDR), and mean expression levels between tumor and normal tissues.
LETM1	1.42e-10	-0.729968	3.27e-10	3.62112	4.52847	3.84765	4.67417	4.81309	3.34914	4.49084	4.47032	4.62627	4.66089	4.96541	4.61466	3.81803	4.91261	4.6648	3.03296	3.58183	4.05192	4.79623	4.77504	4.30859	4.24494	4.66065	4.56802	4.75347	4.612	4.68999	4.55051	3.77272	3.79806	3.56465	4.47553	4.35358	4.64897	4.26565	4.3894	4.307	4.73498	4.4565	3.40321	2.49275	4.13913	3.7648	2.75811	3.76612	4.00854	4.38355	3.54688	3.69644	4.20771	2.90754	4.07367	4.29569	3.60419	3.9456	3.662	3.77355	4.35025	3.34927	3.61942	3.23148	3.77303	2.66751	4.15861	3.74428	3.95232	3.13151	3.25686	2.91648	3.34949	4.07122	2.80023	3.03675	3.88607	2.93346	3.17709	3.59242	3.19494	3.22321	3.71441	3.89872	4.58499	3.63414	3.13151	3.58964	4.09005	4.24768	2.99077	3.36534	3.70776	2.98552	4.25309	2.6863	3.07401	4.05037	3.30371	2.6223	3.34207	2.59655	3.46435	2.73996	3.94209	3.6916	3.57688	3.40054	3.17793	4.01116	3.53273	3.86305	3.5689	3.90656	4.42777	3.20613	3.4562	3.56795	4.0305	3.49639	3.10507	3.20881	3.73651	3.36119	3.89619	4.04141	3.23096	3.94616	3.95488	3.26036	4.49285	3.12549	3.89174	3.55794	3.89986	3.35751	3.44398	3.50209	4.71376	3.68102	3.56043	3.38884	2.72415	3.45224	3.85296	3.51	2.98001	4.01251	2.92361	3.50585	4.20429	4.53603	3.85034	3.48704	3.8252	2.54072	3.38495	3.822	4.20968	3.35301	3.79599	3.14365	2.32271	4.2286	3.13696	3.93455	3.41332	4.77776	3.92428	4.34852	3.78178	3.23231	3.76607	3.68625	3.936	3.63534	3.84606	4.06715	3.94938	3.71836	3.27195	3.47247	3.17746	2.70277	4.40935	3.86479	3.07975	3.93971	3.63586	3.26294	2.99393	3.71592	3.0165	3.85874	3.09048	4.05445	3.19256	3.09564	3.46347	3.00119	3.11972	3.82296	3.70577	3.1793	3.06198	3.26031	2.32924	2.82059	3.1063	3.04972	2.89952	3.79384	3.05977	3.17653	3.37698	3.48061	3.54879	3.81327	3.83449	3.03224	3.6344	3.50146	3.77204	4.05639	3.67437	4.06047	3.14597	4.15736	4.14312	3.97639	4.36583	3.77221	3.78819	4.22699	4.06664	4.3482	3.76003	3.60663	4.64645	4.43431	4.3292	4.08238	3.99264	3.68136	3.32213	4.17267	3.49513	4.29087	3.36111	3.34419	3.78758	4.52324	4.30733	4.43328	3.47913	4.12367	3.54317	4.72731	4.08085	3.79264	4.38665	3.45878	2.92224	3.45368	3.89398	3.11011	3.93905	4.74022	3.2741	3.80854	4.34991	4.1371	3.76285	3.67282	3.65785	3.60155	4.11147	2.98364	3.3046	4.06925	3.76952	4.03526	3.2752	2.98132	4.12968	3.72167	2.84892	2.59079	2.73325	4.25377	3.93131	3.24215	3.91569	3.61087	4.26854	3.85724	4.10157	3.83899	3.60949	3.00895	3.69252	3.57018	3.85574	3.23025	3.40573	2.99143	3.02724	3.54897	3.36857	3.41022	3.90886	3.51913	3.78924	2.15173	3.16108	3.36589	3.68001	2.51144	3.62674	3.12494	3.24778	3.20011	3.87366	3.73816	3.47524	3.60778	3.71879	4.12459	3.50609	3.18441	2.85726	3.89764	3.33835	3.81738	4.10654	3.75466	3.66267	3.2058	3.90997	3.57305	2.86798	3.72078	3.51436	3.2948	3.47968	3.83077	3.48364	1.86715	3.13544	2.32553	3.20983	2.74093	3.70951	3.34095	2.95399	2.83649	2.99476	3.20461	3.248	3.40067	3.29318	3.64571	3.13904	2.81826	3.64725	2.97299	2.59491	3.52335	3.99222	3.88278	3.08519	3.57333	3.40716	3.22948	2.63932	3.46214	3.31673	3.30418	1.95226	3.06759	3.4652	4.06198	3.64875	3.84434	3.34733	3.63688	3.42629	3.5478	3.31526	3.69367	3.85454	3.85286	4.07655	3.73965	4.09528	2.83714	3.17656	4.31557	3.72124	2.9019	3.84596	3.97828	3.07671	3.88466	3.84301	3.79905	3.82285	3.50641	3.16813	3.74618	3.69786	3.80479	3.45728	3.67252	3.46281	3.91681	3.40323	3.36643	3.21821	2.76445	3.67635	3.54303	3.76534	3.38292	3.35889	3.47942	3.44998	3.45356	3.11641	3.37451	3.39743	3.44328	3.38106	4.00393	3.21551	2.66207	3.49189	3.24247	3.45816	2.94939	3.46152	3.85563	2.80861	4.0993	3.86684	2.85459	3.51589	3.3028	3.00007	3.23588	3.24196	3.77781	4.30037	3.81212	4.56021	2.74395	3.6994	3.4858	3.77617	3.54565	3.2258	3.73905	3.54217	3.15483	4.14772	4.47666	3.64193	3.38258	3.56953	4.09675	3.59916	3.2867	3.77601	4.79319	3.84033	4.01879	3.14281	3.75527	3.10678	3.27128	3.27736	3.85725	3.23619	4.02312	4.22758	4.46234	3.40938	3.80971	3.21949
LETM2	2.66e-13	0.119785	7.59e-13	0.296607	0.13829	0.284277	0.255078	0.132643	0.217975	0.204892	0.145351	0.112633	0.214374	0.108892	0.11703	0.235727	0.0862403	0.153287	0.231064	0.197488	0.162339	0.0812033	0.122606	0.176195	0.189919	0.105812	0.133695	0.162983	0.111566	0.144046	0.157691	0.206268	0.18612	0.160275	0.268434	0.157432	0.261591	0.170951	0.192194	0.197865	0.361768	0.168257	0.305329	0.388465	0.256648	0.393855	0.255924	0.477885	0.170566	0.284396	0.349931	0.0561673	0.10286	0.659011	0.413269	0.300651	0.521855	0.244644	0.202386	0.108089	0.257011	0.475604	0.0363275	0.354903	0.377624	0.281787	0.153027	0.31545	0.267835	0.161823	0.380951	0.665757	0.841249	0.225152	0.216982	0.283092	0.383055	0.26111	0.488206	0.573762	0.221939	0.446256	0.229588	0.122871	0.201006	0.225152	0.20063	0.295958	0.37362	0.246226	0.279055	0.19333	0.218471	0.220454	0.241962	0.306029	0.267955	0.389677	0.381062	0.104873	0.125122	0.249991	0.0701145	0.249142	0.109695	0.218719	0.389016	0.144699	0.139731	0.222928	0.321582	0.107018	0.136585	0.101785	0.1129	0.187514	0.338453	0.283566	0.153935	0.205893	0.502942	0.139208	0.253021	0.229711	0.0433445	0.520045	0.316377	0.204516	0.232906	0.149129	0.31429	0.170694	0.328607	0.139339	0.262553	0.125651	0.270708	0.220949	0.843903	0.428678	0.208392	0.0712135	0.282262	0.40969	0.377957	0.213503	0.28155	0.320427	0.666302	0.0792928	0.1995	0.031254	0.223546	0.36087	0.292075	0.270828	0.318693	0.267236	0.199374	0.222805	0.571822	0.221073	0.176961	0.343124	0.239887	0.84326	0.435735	0.595981	0.451646	0.467488	0.258941	0.328607	0.321235	0.284869	0.302173	0.583134	0.27739	0.527271	0.0851527	0.435309	0.166715	0.325502	0.849839	0.347779	0.248778	0.236584	0.19333	0.228849	0.246104	0.247928	0.173127	0.391548	0.496309	0.273576	0.286763	0.429536	0.173767	0.158337	0.120219	0.549226	0.300299	0.414569	0.572211	0.419215	0.629566	0.575506	0.682663	0.209765	0.307079	0.332851	0.410341	0.245374	0.479127	0.10675	0.287945	0.205768	0.377846	0.250962	0.208143	0.355129	0.137372	0.352984	0.132906	0.578601	0.184978	0.144438	0.400429	0.0542233	0.0973411	0.293959	0.257735	0.193204	0.477781	0.303109	0.220949	0.202386	0.348459	0.204767	0.213752	0.192194	0.224534	0.27739	0.391658	0.0958569	0.202136	0.166458	0.278817	0.0856966	0.354114	0.164143	1.09538	0.285225	0.0211954	0.169155	0.0142124	0.0938306	0.229834	0.0787464	0.346985	0.098689	0.0758749	0.104873	0.354114	0.140124	0.0866479	0.770871	0.285816	0.152248	0.078883	0.158725	0.184978	0.134615	0.349705	0.189413	0.139077	0.231678	1.22299	0.283329	0.152768	0.709644	0.133169	0.106616	1.78676	0.245131	0.391438	0.45133	0.428678	0.251568	0.422664	0.425352	0.231432	0.457962	0.207643	0.234379	0.205017	0.201508	0.103397	0.827331	0.756682	0.14104	0.547647	0.462471	0.569102	0.156008	0.0968016	0.608336	0.385044	0.375067	0.343124	0.297133	0.390888	0.234747	0.091666	1.90554	0.362442	0.25411	0.755315	0.327802	0.155231	0.278223	0.284514	0.409255	0.226509	0.269273	0.0988238	0.23585	0.404903	0.449429	0.522156	0.459746	0.41186	0.682124	0.246104	0.215741	0.391108	0.256528	0.238542	0.247563	0.213627	0.974089	0.15017	0.075738	0.1141	1.1155	0.346645	0.300065	0.161565	0.257614	0.232784	0.348912	0.198243	0.249627	0.823831	0.291721	0.226509	0.206268	0.316957	0.120485	0.328951	0.217603	0.310573	0.237564	0.199123	0.434882	0.368154	0.552574	0.134352	0.427928	0.336055	0.251689	0.502025	0.256769	0.342896	0.389457	0.305795	0.346985	0.188401	0.247928	0.143263	0.453649	0.49917	0.206643	0.113434	0.190552	0.285816	0.312433	0.339137	0.423094	0.229834	0.606821	0.12446	0.471552	0.262794	0.0863762	0.324811	0.40021	0.360083	0.427606	0.304161	0.248535	0.253263	0.336969	0.16221	0.361432	0.301588	0.301471	0.706376	0.0935602	0.293135	0.345964	0.168257	0.195852	0.304978	0.389347	0.131985	0.257614	0.22033	0.219835	0.214622	0.173127	0.0858325	0.394514	0.123534	0.162597	0.1149	0.335598	0.213254	0.164786	0.195977	0.249506	0.335369	0.181166	0.247928	0.217603	0.850079	0.302173	0.161565	0.245982	0.300885	0.267476	0.266517	0.135798	0.279768	0.298776	0.179766	0.280956	0.165558	0.297015	0.133695	0.277866	0.328722	0.682483	0.303342	0.288536	0.268434	0.276556	0.422879	0.223175	0.183709	0.287472	0.229096	0.159629	0.237197	0.222805	0.496309	0.741489	0.130536	0.291486	0.474047	0.467279	0.20063	0.189287	0.183709	0.19774	0.80554	0.718701	0.175684	0.161307	0.204892	0.340163	0.259303	0.237319	0.136716	0.309525	0.218223	0.297954	0.204642	0.480989	0.371392
LETMD1	2.22e-09	0.399778	4.63e-09	3.5632	3.18078	2.76135	3.7617	3.14753	3.32494	3.29138	3.27781	3.41522	2.96079	3.07864	3.23776	3.12148	2.76958	3.38626	2.86263	3.30425	3.29547	2.87482	2.56769	3.09331	3.46009	3.05337	3.54626	3.43436	2.91477	2.58318	3.72704	3.65181	3.54003	3.91763	3.19439	2.66712	3.62903	2.8265	3.44399	3.41873	2.9267	3.2272	3.43244	2.89871	2.87914	3.80058	4.15669	3.85852	3.87111	3.90791	3.38265	2.57887	3.29779	3.67588	3.16619	3.95187	3.94014	3.34771	2.7867	3.12735	3.04684	3.63386	3.26218	3.57439	3.27532	4.26559	3.40801	2.91219	4.25068	3.14662	3.32235	3.72308	3.94801	2.91745	2.95073	3.19832	3.09931	4.14648	3.26201	3.50526	4.11033	3.26314	3.60407	3.2414	3.57761	3.41261	3.19041	3.14864	3.70348	3.83217	3.48907	3.79722	2.47532	2.49247	4.31393	2.58732	3.63055	3.47453	3.56815	3.72989	3.45792	3.36555	2.93378	3.5478	3.74328	3.84955	4.09064	3.7197	3.92548	3.49805	3.43921	3.93768	3.53108	3.41092	3.10209	4.05178	3.90724	3.76015	3.30705	3.64346	3.88714	3.8297	3.75936	3.00612	3.0762	3.94937	4.03723	4.30694	3.11518	4.43527	3.14297	3.01205	3.82912	3.5464	2.88397	4.10742	3.41388	3.46241	3.16821	3.51701	3.65417	3.97385	3.75466	3.53505	3.34567	3.59198	3.72833	3.67201	3.90757	3.60085	3.31259	4.07642	3.83025	3.63427	3.50752	2.92134	3.55882	4.0298	3.35038	2.97863	3.36725	4.06515	4.04955	3.81373	3.52404	3.55165	3.37352	3.70754	4.11791	4.142	2.87261	3.82334	3.89686	4.0809	4.04616	3.9917	3.8409	3.11197	3.89717	3.46543	3.78632	4.02528	3.04506	3.81885	3.72195	3.58744	3.00994	4.186	3.59546	3.86233	3.76898	2.95123	4.01237	3.85862	3.51641	3.70375	3.0614	2.89844	3.32848	2.87814	3.26436	3.75806	3.33132	4.26009	3.21996	4.0427	3.80903	3.75659	3.07611	3.55046	3.43861	3.6329	3.53146	4.14763	3.81497	3.83394	3.86243	3.80659	3.8147	3.46601	3.51065	3.4995	3.67232	3.73883	3.7767	3.78064	3.71417	3.19335	3.58793	3.62805	2.74958	3.40851	3.98319	4.11757	4.16924	3.20719	3.91478	3.90154	3.84987	3.1756	3.77234	3.83794	3.73404	3.99195	3.93347	3.26885	3.31743	3.77326	4.44485	4.07409	3.22087	4.041	3.69329	3.60235	3.19465	3.85985	3.76774	3.39063	4.16016	3.59445	4.80365	3.51166	3.17618	3.4457	3.88937	4.23045	3.62972	3.89593	4.02434	3.69965	3.53722	3.94746	4.50452	3.46289	3.2739	3.18845	3.28366	3.50293	3.95066	3.04764	4.04279	3.36708	3.55753	3.80466	3.48351	3.85166	3.40955	2.81287	3.3448	3.84735	3.15317	3.27008	3.14132	4.08939	3.7787	3.391	3.09101	3.40308	3.47844	3.33695	3.5389	3.61096	3.26891	3.12491	3.34788	2.92856	3.61278	3.67286	3.73888	3.51574	4.03042	3.22925	3.34656	3.58381	3.87995	3.58554	3.74119	3.30005	3.27574	3.32448	3.77023	3.54617	3.37665	3.09498	2.886	3.57738	3.92555	3.10326	3.51801	4.03553	3.12517	3.04925	3.80628	3.63319	3.08188	4.67776	3.3655	3.47422	3.24934	3.29381	3.53931	2.95996	3.19407	3.45063	3.43202	3.48777	3.15956	3.52043	3.43261	3.116	3.32005	3.72695	3.05639	3.63464	3.87147	3.8114	3.57344	3.9901	2.6267	3.35605	3.49973	3.81769	3.71733	3.20187	3.26631	3.8654	4.00423	3.5842	4.65637	3.0232	4.37835	3.63565	3.49299	3.77877	3.73547	3.43655	3.55153	3.24199	3.89652	3.46888	3.83667	4.12698	3.99255	3.7998	3.1257	3.24899	2.692	3.47437	3.98912	3.4931	3.90677	3.72963	3.35703	3.36032	3.34796	3.76903	3.59953	3.74429	3.91617	4.20575	3.22853	3.94371	3.89023	4.15145	4.01618	4.39362	3.9885	2.94673	3.75738	3.97021	3.84063	3.87079	3.97625	4.40396	4.22813	3.56003	3.81865	3.68675	3.56094	4.38121	3.88432	3.40158	4.28732	3.62717	4.00641	4.10426	3.74809	3.93553	3.86116	3.3059	3.75678	3.70954	3.31384	3.4688	2.73991	3.23392	3.14752	3.64635	2.99789	3.19942	4.02911	3.41422	3.45734	3.63456	3.72276	4.20765	3.7123	2.72892	3.6459	4.30175	2.95367	3.85831	3.88891	3.59133	3.28598	3.41691	2.77636	3.42745	3.25131	3.88335	3.77847	2.85022	3.53577	3.78586	3.61491	3.27642	3.31813	3.50084	3.31467	3.23556	4.34137	4.57179	3.86526	3.62983	4.13806	3.87266	3.76515	4.08271	4.07936	3.8361	3.49362	3.54248	3.69399	3.99904	4.06147	3.59704	4.53976	4.00429	2.38667
LFNG	1.69e-12	0.858994	4.52e-12	5.01302	4.4587	3.34874	4.88932	4.10501	3.30021	4.54815	4.49461	4.48194	4.31012	4.80954	3.98769	3.96239	4.914	4.64003	3.34076	3.78662	4.48854	3.94253	4.14007	3.81428	4.71675	4.62555	4.40453	3.81052	4.60903	4.07237	4.31487	4.7679	4.43214	4.53263	4.11147	4.22274	4.29154	4.13718	5.2485	4.29076	3.69397	3.88971	4.03784	2.17728	5.14194	6.36499	5.96841	5.35119	5.31582	3.91873	5.47396	6.3155	4.03065	4.57222	4.74223	1.99617	5.38559	5.7335	6.67055	5.53129	5.6592	5.83054	6.39101	6.17776	5.515	3.71091	4.84408	4.82807	3.51614	5.52065	4.17621	5.92534	5.26651	5.10989	5.88999	6.36855	3.56122	5.9024	4.09555	4.36286	5.80318	4.73227	4.98339	5.06003	5.36136	5.1314	5.9136	4.64471	5.8721	5.11994	4.55602	5.50898	4.29073	4.85632	5.2651	4.87968	5.04027	4.87077	4.74074	4.53225	5.995	5.54729	4.89906	5.11501	4.45479	5.11446	4.94363	5.07138	5.14074	5.93339	4.64791	4.90244	5.36429	6.29915	3.35904	5.12148	5.14173	5.58407	5.11385	5.84087	4.64296	5.54236	4.42512	5.14495	6.29535	4.97007	4.95975	5.65744	4.96353	5.02379	5.47098	5.51326	5.21121	5.84086	5.8923	5.11768	5.69084	5.09523	4.48333	4.20724	4.49785	4.33945	4.93722	6.00162	5.87849	5.51128	5.41261	4.09579	5.38009	4.44618	6.33272	5.70469	5.41835	5.38514	4.8219	4.85497	6.08099	5.22084	5.44275	5.39719	5.70575	5.89438	5.63262	6.37249	5.34927	2.91223	5.59355	5.11736	3.93759	4.35938	6.28477	5.90875	3.81208	5.30283	5.04378	3.72931	4.6159	4.36865	5.72485	6.76978	4.62839	4.78645	3.16839	3.75524	6.5947	5.34963	4.7396	5.7385	4.13279	5.66971	5.05206	6.181	4.95383	4.76256	5.26787	5.08666	5.61246	5.85407	5.4625	5.97177	6.34491	5.34855	4.31333	3.88175	5.01984	4.70417	2.57354	4.51925	4.95192	5.71053	4.59685	4.51663	4.25478	4.13033	5.21656	5.0488	4.79536	4.83346	5.69573	5.63314	4.40334	4.33558	5.48293	4.16822	4.67498	5.65818	5.69867	5.23601	4.6377	4.22719	4.87094	5.95596	5.47135	4.87834	5.79508	4.65576	3.07712	6.32528	3.00056	5.3438	5.1927	4.12695	4.33557	5.92348	5.33387	5.54503	4.70782	5.16512	4.2947	4.93347	4.54544	5.03494	5.36102	5.4711	6.13053	4.6963	6.14737	6.0646	2.78722	5.02081	3.38761	5.06927	5.54848	5.72048	5.42359	4.94953	5.99078	2.31264	5.6098	4.86409	4.45928	5.44055	4.21724	4.78143	6.04534	4.62079	5.39576	5.57376	4.91429	4.72862	5.37858	4.66727	3.11217	5.75046	4.33783	3.97327	5.85522	5.80438	4.9185	4.03934	6.02849	5.27305	5.21414	5.56171	5.44812	6.12423	5.5369	4.30667	4.33614	3.59494	3.52111	5.15101	6.49721	5.93996	5.01291	5.93499	4.5384	5.60719	5.47086	4.38866	4.7566	5.136	4.71941	5.40573	6.06429	4.59795	4.97255	4.92895	5.12587	5.43271	3.44132	5.88584	4.88925	3.87561	5.82627	5.02544	4.82587	4.90291	3.44553	5.09657	5.01874	4.91023	4.93625	5.27327	4.46176	4.41303	4.78163	5.93453	4.84923	1.64261	5.46385	4.24063	7.4323	5.31749	5.65186	5.54224	5.57237	4.94835	6.30952	5.83653	4.41552	4.86773	5.61792	5.12367	5.45261	5.62365	6.08086	5.32728	3.9563	4.15638	5.65401	4.68704	4.29894	5.03833	5.01287	4.64289	6.56102	4.85528	4.77766	4.57358	4.05433	5.11229	5.75527	5.54802	6.10177	4.89827	4.74711	5.33152	4.01327	5.10129	5.28389	4.70629	5.16737	4.9013	5.38911	5.30994	5.18499	5.53673	4.86644	5.25639	5.15684	5.38111	3.81822	5.54759	5.351	5.32322	5.80413	4.73613	5.03065	5.52068	4.39095	4.4106	5.33692	5.61462	4.50789	5.02666	6.08176	4.58441	5.89731	5.97558	4.9436	6.06445	4.5967	4.3802	5.37898	3.85985	4.9132	5.40109	4.25154	3.73021	5.20632	6.89898	5.14214	6.72995	5.21977	5.34725	5.3703	5.15695	5.1696	4.95298	5.37734	5.27528	5.02199	5.60266	3.44642	5.14805	5.04309	4.96854	4.84099	5.43054	5.69664	5.56449	5.74654	4.82139	5.98587	5.89638	5.67671	5.88562	6.26552	5.23529	3.75714	5.8981	5.51666	5.80357	4.50111	4.46235	4.70416	5.65669	4.85007	6.12081	5.22356	4.58586	4.9546	5.47013	4.00695	4.92745	4.73036	5.71524	5.11077	2.6719	5.56715	4.42852	5.70777	5.25816	5.69819	4.56434	6.91232	5.53061	5.32028	5.59799	4.42814	4.44534	5.40897	4.48565	4.71747	5.58311	5.78966	5.19323	3.23114
LGALS1	0.814295	0.0370665	0.828735	7.03697	7.17686	8.12797	6.60225	6.63168	6.91686	6.19666	6.04438	6.43482	6.16977	6.02311	6.20088	7.89558	6.21254	6.30185	8.88627	9.21711	6.25644	5.95701	6.95383	6.31061	6.56993	6.25599	6.22983	6.4702	6.66834	6.05082	6.55405	7.92034	7.00698	6.77324	8.07443	7.57399	6.56148	7.8071	7.58159	6.64088	6.47336	7.5414	8.20293	10.0393	7.61168	6.73227	4.95768	5.07315	5.92173	7.75289	5.59533	8.28778	7.97633	9.07142	7.65223	7.50677	5.09343	7.29112	8.49998	7.62978	8.57477	9.11368	6.87171	9.31554	9.44407	7.70581	7.36767	8.49617	7.10441	8.31931	7.83732	8.77639	5.86187	8.01117	6.67323	7.46555	6.24665	6.8542	7.81	6.28079	5.51096	6.61798	6.1419	7.13428	5.65189	6.59851	8.47104	5.42448	6.93495	5.59584	8.53315	5.80263	7.02432	8.66442	7.09896	9.01807	7.39301	7.16727	9.40208	6.73074	7.25668	7.4731	7.48543	7.9431	7.6541	6.85107	6.72663	7.35027	5.68086	8.72023	6.72018	7.30615	7.1127	9.56657	6.95991	6.89021	7.01946	7.27856	8.13294	6.95237	6.13934	7.54156	6.84057	7.94944	9.48364	6.71375	5.54734	7.20349	7.87384	6.64227	7.38244	8.47941	7.63929	8.33495	7.64611	7.42393	6.78599	7.46359	8.4904	7.17594	5.92968	6.07244	7.47456	7.81834	7.20352	6.90645	6.86072	6.93098	5.54934	6.77418	7.80379	8.22307	6.80078	7.23679	6.68543	7.35107	5.5665	7.02311	9.71695	7.80867	6.40138	7.52617	5.99696	7.32625	6.34287	6.99292	7.4022	5.87937	10.0362	6.84107	9.39634	7.91963	7.19001	6.72324	6.68309	6.91496	6.68045	8.07401	7.53802	8.34442	7.56056	6.53168	8.03488	6.17846	7.49667	7.25795	7.49682	8.23326	6.05194	6.76719	6.57866	7.59037	7.9426	5.27507	6.3323	6.81726	7.76818	7.92508	6.43331	9.02167	8.46572	6.83431	7.81423	7.33545	7.86783	6.7797	5.73342	7.84044	8.39645	8.87894	6.70083	6.78702	8.33192	7.14388	6.75397	6.5882	6.562	6.54469	6.69618	6.88173	6.01003	6.38	6.65328	7.07531	6.6465	7.54183	7.77838	8.53997	7.50971	6.91129	7.1263	7.79695	6.7429	7.27564	6.22017	8.40507	7.09715	6.50134	7.18233	6.54297	4.97905	6.53311	6.62177	7.18896	8.20208	8.07789	5.03188	5.77466	6.11441	8.04102	8.07797	5.74276	7.92201	6.35668	7.66638	6.32721	7.11461	7.35707	7.34978	5.64066	7.55714	6.38832	6.97887	6.53495	5.67921	8.09198	7.3837	7.17866	6.02007	4.39188	6.20777	7.9519	7.06537	7.48265	5.24775	6.52278	7.06778	7.70088	6.27868	6.91956	6.36938	6.91207	9.14471	7.15583	7.09678	7.27763	7.37674	6.4382	8.31749	5.91531	7.54295	6.55992	6.31299	4.69808	5.97263	10.1594	8.5136	8.98599	7.49045	6.34598	7.58984	7.41264	7.21445	6.6274	8.42503	8.49826	5.87396	6.90039	3.42559	7.68273	7.2872	8.47239	5.8534	9.21274	5.22424	6.79903	6.08833	7.32475	5.16723	7.11253	6.27195	6.42457	7.39626	7.1265	7.32641	6.38792	7.84851	6.9363	8.56873	5.8827	6.14784	6.90769	6.79233	5.43364	6.78839	5.38957	6.41273	8.30826	7.88036	6.85581	6.53306	7.17846	8.01715	7.88456	7.5275	6.9499	8.23044	9.10008	7.80403	7.81991	8.02004	8.80551	6.57677	7.05875	7.76857	6.11558	7.76093	5.96067	8.08175	6.11684	6.83824	6.67538	6.38324	8.62747	7.50108	7.35372	6.89761	5.89056	6.37829	7.84396	7.29177	6.76616	7.14024	6.86923	8.1105	7.06595	7.84775	7.28634	7.5111	6.9231	7.85439	6.37544	6.66595	5.72502	8.60632	6.09928	7.60694	6.75866	5.18096	7.52453	8.03955	6.94884	6.50857	6.88986	8.11287	7.55726	7.8196	7.2709	7.35367	8.16368	7.55712	6.90664	7.62837	6.98194	5.69834	7.19439	6.77841	5.58371	5.45467	5.05606	6.4598	5.97987	5.82573	5.31176	6.26074	6.74861	7.9271	7.00066	7.42556	6.1029	7.3577	5.23778	4.41132	6.3	5.39411	5.59253	6.38986	5.732	7.27632	7.29981	6.9556	7.3499	8.45273	7.94787	8.88741	8.29553	8.05555	6.7327	7.43999	6.23497	7.36351	6.75944	8.2285	6.46649	6.27134	5.76366	5.63618	7.74646	7.07051	7.26721	8.6582	6.32102	5.60023	6.17199	7.15524	7.91577	7.69312	8.32851	5.28284	5.42037	5.75463	4.30547	6.5685	4.75745	6.54948	6.99671	6.84679	5.736	7.46502	6.79753	5.93448	6.70055	7.19326	7.032	6.21348	5.99389	7.6072	4.83885	7.1106	5.96011	6.57781	5.0767	6.98564	5.02095	4.99285	4.79075	6.08741	6.02385	9.29007
LGALS2	1.7e-15	-2.54314	5.81e-15	2.83954	6.63475	5.52806	4.58396	4.92025	7.97631	5.92903	5.21742	4.98958	6.30424	3.55659	3.98439	5.84182	3.64547	6.95082	5.23135	4.89134	6.18058	3.75379	3.85314	4.50356	4.64351	4.45454	4.11426	5.80207	4.39697	6.56169	5.48379	6.98798	7.48512	6.8312	4.24134	5.56142	7.04401	5.57284	4.97858	3.64566	4.8753	5.44354	3.09544	1.05748	5.12238	1.93452	1.49354	2.56496	0.610228	1.6597	0.666847	0.906968	2.62768	1.42621	3.82848	5.00419	1.37812	0.661202	4.77275	5.15672	2.29225	3.48572	0.583904	2.93883	4.7853	2.45465	1.98393	2.56054	2.09319	1.32498	1.62896	3.87077	2.327	1.72015	0.662206	1.88636	4.86727	0.766468	5.26405	4.11538	0.384271	1.68984	2.77669	2.98628	2.94388	3.58656	0.722641	3.48428	2.06895	1.19516	3.77587	0.0777899	4.67793	4.16965	0.993348	2.44861	1.29314	3.21255	4.3951	2.22919	1.58246	2.56008	5.25473	0.797428	2.81402	2.63345	2.21677	2.75331	1.7554	6.66642	4.49903	2.36712	2.23063	6.83718	1.48099	3.77928	2.63594	4.52009	1.98284	3.2502	2.23536	4.28024	4.73771	2.17105	4.86657	4.676	2.22151	3.29194	3.9785	4.20658	4.4199	5.30926	5.09527	3.76438	1.94983	0.785258	2.76452	4.00014	2.93221	0.781318	3.17615	4.14094	3.70743	4.16392	1.6211	4.53483	3.92953	1.6124	3.9991	5.07656	1.98845	6.69164	2.43098	0.794769	5.075	2.62859	2.48839	2.02201	4.99458	3.80606	1.92117	4.10525	0.736562	2.48489	3.48929	2.40158	2.37929	2.89175	1.60611	3.17836	5.72657	2.85248	3.76756	1.57483	3.78426	3.00833	4.34157	2.86592	2.4498	4.31871	5.03645	2.96223	2.97025	2.869	1.65906	3.79998	4.60428	1.37496	1.34908	7.64939	4.02135	2.90949	2.51788	2.14744	6.23051	1.20226	1.23309	3.76948	3.82632	1.86845	1.59445	3.24998	5.77536	1.16189	1.78052	0.853197	1.38062	2.89693	2.37242	0.723952	2.36824	3.07037	2.3688	2.00259	4.20257	4.25795	1.04789	0.763327	3.71678	3.65159	2.74334	3.0998	3.62471	1.98656	5.42859	1.477	1.38051	7.1285	1.85575	2.59538	1.38692	4.32758	1.48594	4.40659	2.15429	1.74395	1.44705	1.64196	4.05008	0.797511	1.84619	2.50297	4.24516	3.35758	1.30562	3.35589	2.38915	2.27894	1.45312	4.24349	4.0684	1.58746	4.13495	0.56881	2.75852	5.78043	2.35628	0.349931	2.87001	0.88323	1.47643	1.88916	0.906891	2.55201	2.65624	4.00876	2.57768	1.20577	1.28978	4.61805	4.2838	4.05386	1.3278	2.6489	2.39925	1.89952	0.793272	1.66344	2.35977	3.777	0.849279	3.57688	1.33308	1.80834	3.15677	3.46243	3.78789	1.57318	2.98464	5.02713	2.66202	1.68428	1.31441	1.23903	2.73557	5.35923	1.11683	2.74078	3.21453	2.02336	1.75365	1.50126	1.78249	4.59127	5.34371	2.59591	2.52872	1.01685	0.702303	3.79462	4.03492	1.39028	1.72469	2.17409	0.227248	4.05253	2.41248	3.10362	3.06093	4.78612	1.37857	0.393965	2.03728	3.09287	0.878921	5.29092	3.47681	4.14855	2.8582	2.96529	2.01414	1.60146	1.21126	0.415542	1.03203	0.497842	2.64552	0.915559	1.59493	5.31344	2.98141	1.97757	2.13649	1.43968	2.33385	2.57473	3.36716	3.84218	2.22786	5.0208	3.27977	1.91544	1.44567	2.55996	3.17946	1.21586	1.88936	3.7658	4.56105	2.6895	1.23327	3.00915	1.01006	2.27531	2.29481	3.23291	2.21164	2.2465	2.3634	3.32098	4.70081	2.75975	1.11982	1.03921	2.46983	2.54871	1.78207	1.90758	0.45038	2.40338	2.8672	2.6263	1.00072	1.76214	2.34846	1.39193	0.353775	0.895845	2.11353	2.00263	2.13957	2.35516	3.65678	4.03549	2.24071	2.52027	1.34085	1.7148	6.92376	2.57901	1.40539	3.83071	0.470303	0.762476	1.49283	1.60715	3.75102	0.14952	6.45243	0.363451	2.94263	0.951439	1.09255	5.79887	0.459537	2.08396	3.04147	4.47246	1.5427	1.60379	0.482539	0.465504	0.657366	2.21167	2.81946	4.19964	1.63436	2.04194	3.35626	4.27738	1.53062	2.61511	1.9875	5.71421	0.962068	4.5115	2.73808	4.38734	2.13901	3.1942	2.35778	3.29671	1.31858	1.63194	2.77457	0.944858	1.94186	2.00321	1.7646	2.26114	2.68914	0.708585	0.851999	1.05471	4.41145	0.399773	2.56135	1.34591	3.09488	2.65803	3.80587	2.43015	1.47431	4.14283	3.54808	2.97576	3.70297	0.445833	3.43699	3.07753	1.59063	1.73544	1.23518	2.20505	4.6634	2.49296	1.06102	0.879941	1.65168	2.6546	1.55297	4.22723	1.16124	2.64821	2.20063	4.51279	2.88957	1.28647	1.7066
LGALS3	1.22e-16	-1.1022	4.65e-16	8.56511	9.74162	8.97002	9.41222	9.52328	9.87009	9.72295	9.70536	10.0897	9.81828	9.87156	9.81327	9.33693	10.0883	9.66584	9.30981	9.44937	9.28424	9.5759	9.81667	9.51422	9.77765	9.94519	9.90487	9.88935	9.47084	9.99886	9.46614	10.0088	10.0436	9.60878	9.17311	9.97691	9.63811	10.8328	9.05487	9.0968	9.57017	9.10472	8.45339	7.18216	9.76292	7.80576	9.04736	8.96158	8.77641	7.80033	7.85395	6.7207	8.72503	8.43611	8.71248	9.05993	9.37597	8.24091	7.5059	8.33969	8.15599	8.60922	6.83687	7.89541	8.18233	8.89183	9.10933	8.49029	8.0979	7.90484	8.27037	8.95563	7.73423	8.55935	8.0541	9.41553	9.42194	7.56343	7.96426	9.43692	8.51589	9.25286	8.7338	7.62459	8.11348	8.68485	7.05201	8.88552	9.03379	8.69114	7.1984	7.02823	9.0198	7.72208	8.64015	7.85316	7.99596	9.24794	8.80286	7.34001	8.89682	7.57096	8.11338	8.08209	9.39198	8.14465	9.44176	7.58286	9.02723	8.54222	8.72661	8.36475	8.02655	7.6729	8.18539	7.924	8.86517	8.02991	8.10372	7.68871	9.66635	9.78202	9.01521	8.28909	7.2752	8.90347	7.64894	7.91844	8.27598	8.09481	8.70103	9.78833	9.30756	8.65655	9.14525	9.00209	8.8041	8.19563	8.57832	9.19614	8.79176	8.11786	7.96126	8.41735	8.71819	8.8401	8.6732	10.0435	7.83782	8.25709	6.84323	6.73031	8.66736	8.60726	7.65507	10.0459	8.9851	8.48325	8.0944	9.16238	8.37255	8.66432	8.6613	7.5478	9.1375	9.09838	8.36028	8.65489	6.79515	7.40098	7.78032	8.98885	7.91985	9.05282	8.16586	9.16034	9.05175	9.42	9.01218	7.1737	8.82823	8.29414	8.01197	8.10186	7.86687	9.04679	9.57511	8.89412	8.65847	9.41838	9.20909	9.32855	8.52777	8.92829	8.95569	8.76288	8.00457	9.0467	8.07579	9.10794	8.12952	9.02141	8.94999	9.06469	9.36029	9.59129	8.89638	9.01351	7.34605	9.98457	8.99764	8.63119	8.53663	8.30855	9.12849	8.52562	7.70645	8.40993	7.68815	8.40743	9.76696	8.46962	8.6071	8.59792	8.61638	8.22464	8.96459	7.0981	8.87182	7.84177	8.73624	8.41786	8.3607	8.64659	7.35197	8.80775	6.55452	8.35904	7.50158	8.24448	7.25624	8.37877	8.97236	7.35055	8.74034	8.5517	8.11791	8.83515	8.4122	7.84982	8.55433	8.76516	7.62498	8.97179	8.3382	7.88507	6.38797	8.30311	8.48977	9.14735	10.1652	7.81834	8.90715	8.18038	8.37035	8.82116	8.02077	8.01543	7.94756	8.63369	9.01732	7.62621	7.97085	8.93012	8.56001	9.35899	9.28956	8.3464	9.12342	8.61313	7.63402	9.78468	8.14857	8.04719	8.96657	8.92424	9.20608	8.95619	7.22988	8.38057	9.21309	9.13594	8.67611	9.16538	8.24072	7.06798	8.20999	10.6063	6.66739	7.98177	9.66032	8.83368	9.58931	8.96935	8.92868	9.37162	9.67059	8.51944	8.16765	9.16112	8.56661	8.42394	9.10013	8.43231	8.58465	8.37589	9.26921	9.89259	9.47829	9.15743	8.05989	7.13069	8.53493	6.40334	8.75255	8.71942	8.46291	9.48624	8.75726	8.09658	7.3013	8.50304	8.42394	8.71957	7.17473	8.8961	8.9391	8.08965	8.98384	10.0565	9.86172	8.54516	6.99601	8.56441	8.59109	9.71829	8.56663	9.88424	9.83219	9.07006	8.56603	8.92876	8.13336	8.28853	9.20613	8.52722	8.19486	8.90789	7.97738	8.77766	8.12907	9.12443	8.69465	7.87274	8.54346	7.88249	8.58723	8.49509	8.04267	9.19446	9.21463	8.77183	8.5876	9.5118	7.3719	8.07985	7.95196	8.39772	7.94276	8.39568	9.29634	8.07337	7.4683	7.56461	7.41449	8.96225	8.009	8.69952	8.34305	7.83034	8.42064	8.45155	8.6848	8.40193	8.40058	7.5538	7.70152	8.08088	7.28654	8.81557	8.41486	8.881	7.92959	8.82185	8.77286	8.42988	7.8059	9.78739	9.50873	9.11352	9.69983	7.81775	8.69013	8.0992	8.36734	7.96883	9.55956	8.36731	8.19643	8.52399	9.02064	7.45048	7.42066	9.04663	8.73583	9.11469	8.57073	9.03499	8.60016	8.02082	8.14717	8.29186	7.35957	8.02281	6.5493	6.92814	8.21946	8.20684	7.9794	8.93479	7.93965	7.82826	8.53446	8.90284	8.92302	7.22399	7.19735	8.21198	8.28298	7.0827	8.28912	9.08453	9.08678	9.22411	9.82923	8.00391	8.37623	7.90332	8.82956	8.80196	9.62746	10.6038	8.77882	8.45312	9.91709	8.27152	8.25246	9.22246	9.53196	6.95154	8.77648	8.75073	6.68988	8.32332	8.99392	7.03025	8.37766	7.10642	7.73224	9.18993	8.79769	9.81113	8.26253	8.97838	8.89454	8.50157	5.97088	8.89734	6.24644
LGALS3BP	0.0937148	-0.105028	0.108388	8.04066	8.5126	7.75201	8.00715	8.52575	8.4	8.20651	8.13327	8.25632	8.56488	8.49583	7.91941	7.68657	8.13883	8.33426	7.64207	7.61407	8.39779	8.60351	8.65515	8.25659	8.32792	8.41881	8.24231	8.28166	8.18967	8.22233	8.3658	8.11066	8.32827	8.26102	8.09776	7.83421	8.21266	7.51073	8.24955	8.16594	8.03251	8.02897	8.16632	6.76307	7.69644	8.00585	8.24501	8.17377	8.18032	8.20197	7.7737	7.9631	8.91898	7.08197	8.21781	8.49127	8.54031	8.29096	8.29366	7.93907	8.75345	8.15642	7.72873	7.47336	7.97979	7.04642	8.09777	7.90362	7.89238	7.95026	8.43635	7.57029	7.57764	7.9218	7.34745	7.20066	7.97159	7.36091	8.25465	7.23186	7.96609	8.0842	8.35917	8.11727	7.83828	8.69201	8.32468	7.36873	8.17917	7.29358	7.80467	7.97297	8.08997	7.81368	8.12228	8.98116	7.59837	7.95669	7.76111	7.46046	7.09403	7.87663	7.29675	7.48466	8.53782	7.49378	7.88061	8.22253	7.59396	8.97907	8.02204	8.60641	8.27259	8.23566	9.2656	9.16189	8.14786	8.47243	7.95694	7.58189	8.18488	7.72155	8.79839	7.978	8.5911	7.97803	7.85675	8.30361	8.00314	7.7123	7.28196	5.92018	8.61226	7.91429	8.79	7.60878	8.62916	7.61656	8.34587	8.51495	9.15933	7.15553	7.11779	7.46058	8.53175	7.87402	7.32669	8.47503	7.73167	7.51793	7.28207	8.08981	7.23304	7.97052	8.24155	8.26445	8.51076	7.80592	8.32666	7.48546	7.51724	7.65493	7.06975	8.63	7.57375	8.34688	8.22603	8.20464	8.46865	8.0634	8.42366	7.81413	8.51628	8.64721	8.07334	8.20941	8.77023	8.37667	8.67951	7.73725	6.92134	7.85774	8.27044	7.2998	7.79754	8.16649	8.42405	7.868	9.11568	8.20211	8.02998	7.77192	8.52704	8.46615	7.42112	7.81522	7.8613	7.65164	7.89416	7.8999	7.89142	8.18059	8.29821	7.40511	7.81405	7.39067	6.10394	7.72005	8.16402	8.35314	7.12905	8.00304	8.50782	8.00742	8.56572	7.94969	7.31153	7.64122	7.92038	7.03206	8.2501	7.89253	7.70744	7.82153	8.18461	8.5043	8.37147	7.95806	8.79403	8.13881	8.37304	7.26504	7.70063	8.37498	8.71692	8.77123	7.7703	8.25373	8.02244	8.14015	8.35305	8.03758	8.00334	7.26341	8.25438	7.37949	7.9868	8.19799	7.65305	8.24712	8.67242	7.16899	9.10558	8.22413	8.47737	8.99954	8.74229	7.85339	9.87791	9.52291	8.62696	7.69408	6.96579	7.55776	7.79784	8.52474	8.48087	8.8098	7.6005	8.8	9.1273	8.74167	8.09524	8.48245	8.71224	8.74397	8.96472	8.37468	7.74903	7.89508	7.87457	8.31091	8.31892	8.98023	8.30718	8.75519	8.14011	8.40974	7.64809	8.10262	8.93192	7.75575	7.80355	8.99691	8.20034	8.34995	7.66793	7.26891	7.50431	8.5024	8.9144	9.09079	7.66585	7.38548	6.63338	6.91334	7.86842	7.41079	8.42912	7.67925	8.4955	8.12372	7.96475	8.55841	7.38303	8.63629	8.86879	7.72645	8.28121	8.05005	8.55252	7.9098	7.0064	8.40546	7.70677	8.05874	7.8886	8.52884	8.23223	7.767	6.96808	8.22717	7.72121	8.0331	8.82277	8.97918	8.44767	7.85952	8.21018	8.41038	8.43192	8.09553	8.61297	8.08291	8.0554	7.83983	7.85908	6.7106	8.27151	5.69787	8.24875	7.51235	8.46842	6.48458	7.95298	7.11778	7.72798	7.80129	7.93638	7.23782	8.30119	7.96734	8.10958	6.79939	7.59658	7.60646	7.37574	9.24387	7.76072	8.33311	9.46067	7.82305	7.66996	8.65022	7.51745	8.51188	8.94626	8.1311	6.49825	7.91966	8.42958	8.28872	8.38169	8.42851	7.75027	8.31045	8.35245	9.11522	7.49163	8.23327	8.19383	7.62175	8.31975	7.78099	7.57963	8.26668	7.63559	8.28087	7.99627	8.1958	8.91748	8.28582	8.03855	8.23783	7.96031	8.24357	7.41396	8.17633	7.62932	7.84379	7.65992	7.76136	7.64568	7.38239	8.11683	8.43902	8.49062	8.69144	7.72339	7.71866	8.34767	8.43882	7.2198	7.97167	8.13115	6.87921	7.88721	8.45204	7.93808	7.89579	8.26644	8.42361	8.15581	8.58331	8.34398	7.67245	7.81277	8.00252	8.03283	8.10048	7.36695	8.17484	7.80823	8.52635	8.5201	7.05652	7.85097	8.25221	6.88046	8.43813	7.92729	7.39387	8.34297	7.93528	8.36366	7.47988	8.08209	7.69603	8.49173	8.2666	8.03932	8.75022	8.40841	8.51187	8.746	8.28814	8.66066	7.83207	8.47624	8.51967	7.77345	8.44092	7.82709	7.66644	8.06148	7.65934	7.12948	7.78066	7.58967	8.07373	9.1791	8.20408	7.3115	8.52908	7.31903	7.89663	7.92255	7.72345	6.84534
LGALS4	2.35e-25	-1.92455	2.31e-24	9.08773	11.037	10.1378	11.032	11.199	9.91947	11.3442	11.0886	11.662	11.3232	11.2423	10.8621	10.5428	11.2526	11.1196	10.0975	10.4464	10.8198	11.1263	10.9332	10.9413	11.1362	11.1978	11.1833	11.2166	11.0297	11.467	11.0072	11.0829	11.3191	10.6346	10.7596	11.0486	10.9278	11.3032	10.8188	10.6761	10.837	10.3822	9.89852	7.91589	10.8638	8.85404	9.52288	9.55745	8.50057	7.07629	7.65327	8.95368	8.76242	8.74153	9.49514	7.49411	9.39234	8.81986	9.18348	9.45423	9.52344	9.4596	9.60151	9.03459	9.18027	9.78259	8.5005	9.22174	7.42218	7.94225	9.16678	9.30112	8.2511	8.35523	8.74821	8.49509	9.55193	8.34176	8.85755	9.28882	9.03578	9.3462	9.6403	7.8514	9.15497	9.73331	8.08915	8.88904	9.82547	8.58836	8.17643	7.07228	10.0179	7.69722	9.56215	8.35308	8.53512	9.72796	8.23377	8.16982	7.76564	7.93192	8.85312	7.6403	10.5042	8.38954	9.16554	8.23327	11.6599	10.3324	9.61442	9.58175	9.17938	10.2681	8.52561	8.93862	9.32221	9.20984	9.36703	9.30605	10.3189	9.35531	9.47129	9.80308	9.81968	9.10741	8.6912	9.80294	8.83776	8.53504	8.93767	10.4136	9.5087	8.52437	9.66856	8.52111	8.97933	8.41925	9.0748	9.10103	9.4413	10.3407	8.99573	9.32224	8.43256	8.77875	8.22761	9.82919	8.69285	8.94874	8.74006	8.19091	8.89386	8.94764	9.15377	8.71366	9.96376	9.76205	9.92146	9.09701	8.94649	9.04273	8.54265	8.27771	8.82965	8.76665	8.89017	9.40531	4.89104	8.72204	9.92703	9.32692	8.45928	9.57898	9.59204	9.0016	10.7717	9.3226	9.78637	9.58056	9.61069	8.49892	7.98046	8.39826	9.19019	10.0587	10.6584	9.51389	10.3064	9.66714	9.11475	9.05163	9.89553	10.3567	9.76814	9.60211	8.65353	9.12208	8.20135	8.45173	8.5965	9.66593	8.62669	8.70172	9.75618	9.31172	7.58595	8.95895	6.87082	8.47688	9.25054	9.59413	8.7783	8.56471	9.27968	9.71086	8.92403	7.83197	8.91069	8.93796	8.55196	7.9834	8.99426	8.45513	9.03481	10.1887	9.02991	8.66371	8.561	7.68355	8.52026	9.1479	8.69221	10.5259	9.18507	9.23552	8.04675	9.61277	6.58275	8.63448	9.14328	8.45029	8.60623	8.38742	9.3179	8.90485	8.83101	10.1792	8.65508	9.26455	6.94369	9.60131	8.67711	10.3318	9.43213	9.67753	8.21699	9.30075	7.02189	10.4723	10.4276	8.67101	8.74602	8.64693	8.80154	8.73205	9.6305	5.36731	7.72184	9.60897	10.6409	9.4546	8.84601	8.73768	8.62597	8.43396	8.64628	8.98126	9.11362	9.54126	7.78355	9.34994	4.36855	9.94604	8.62788	8.34131	9.76168	9.17075	8.73868	9.13101	10.0835	8.71732	10.013	10.4082	9.19584	9.24496	9.84393	9.94168	7.93018	9.79515	8.26257	8.60288	10.2396	9.0302	8.95934	9.55025	9.7226	8.75367	9.7884	8.51047	8.42139	8.7375	9.73491	6.83626	9.63113	9.18441	10.0389	9.43647	10.1334	9.82981	8.22925	8.74053	9.2218	5.7959	8.54697	9.27556	8.75035	9.92584	7.54124	9.23256	7.70075	9.17614	9.09465	9.48806	7.54867	6.30763	10.14	9.12018	9.57917	6.91395	9.03743	10.8285	10.0033	9.07932	9.02177	9.79491	8.90434	8.90966	10.1379	7.5349	8.85516	9.90368	9.34334	7.09284	10.2598	8.20378	8.87523	9.10547	9.04896	9.04551	8.96495	9.35841	8.84632	7.74321	8.50604	8.25256	9.06628	9.09	8.98653	9.52432	8.75412	8.81867	8.99808	9.14993	8.76581	9.02707	8.62026	9.59269	7.81909	8.11966	9.18048	9.05577	8.00404	8.89524	7.97312	9.15761	9.00322	9.40782	8.25574	8.04563	8.91598	9.07327	9.51954	8.46521	7.58707	8.20352	8.01489	8.06291	8.2943	9.17781	8.29041	9.82621	8.4572	9.09447	10.1034	8.95374	9.2201	9.72584	9.16627	10.1254	9.11249	8.31611	8.19879	9.1362	8.22142	9.7372	9.40799	9.67041	8.5583	9.09075	9.07783	8.76459	9.23417	9.75173	9.59311	8.19662	10.1678	9.58149	9.55248	8.54202	9.81957	9.59704	7.9878	9.17434	6.05387	8.40996	8.61466	9.65454	8.30314	8.56697	8.66602	8.56053	8.91206	9.49796	9.39617	7.99923	7.17234	8.92651	7.75566	6.90302	6.70454	7.93736	8.83678	9.29565	9.48872	8.09465	8.78291	7.7807	9.7203	8.56562	9.21884	10.4892	10.3167	9.57702	9.3556	8.85527	8.95882	8.69959	9.44274	5.98066	8.60878	8.67206	7.98717	9.51852	8.74262	8.00679	9.43323	9.1118	8.77857	9.44948	9.55611	10.34	9.10557	8.62415	8.63727	8.13799	6.8355	8.96843	7.36618
LGALS8	0.583351	0.0165898	0.61088	2.31348	1.94901	2.33514	2.41992	2.58316	1.97288	2.18612	2.22126	2.26403	2.24817	2.50574	2.64358	2.16976	2.16053	2.2371	2.33196	2.3807	2.26541	2.29381	2.23784	2.22262	2.18979	2.2092	2.53901	2.45518	2.39487	2.16688	2.43111	2.21428	2.13333	2.37379	2.27626	2.39413	2.46908	2.13649	2.23281	2.2634	2.49219	2.21512	2.32711	2.32944	2.35789	2.20973	2.54171	2.35828	1.892	2.3197	2.726	2.13268	2.5279	2.80449	2.47194	2.47103	2.40828	2.68293	1.28865	2.15043	2.43194	1.84137	1.12816	2.01368	1.85404	2.5665	2.35614	2.36264	2.25906	2.98154	2.19727	2.54151	1.63496	1.98262	2.22234	2.52502	2.46341	2.95455	1.85539	2.53468	2.24074	2.1229	2.3946	2.29349	2.02531	2.22324	2.04205	2.67265	2.98309	2.38805	2.34033	3.50075	2.35084	2.78211	2.58311	2.2475	2.29652	2.56847	2.43872	2.87749	2.31632	2.39684	2.07892	2.45817	2.63308	2.19743	2.09305	2.07053	2.06956	1.63487	2.84637	2.51813	2.41232	0.99769	2.26171	2.8007	2.60983	1.9318	2.39023	2.53946	2.56267	1.68908	2.24397	2.11393	0.959696	1.99939	2.50581	1.76056	1.88893	2.18796	2.60623	1.00569	2.14662	2.26532	2.30606	1.8757	2.2144	2.02308	2.32222	2.40781	2.8183	1.98419	2.5401	2.12968	2.27926	2.90437	2.57829	2.05599	3.39645	2.82159	1.33583	1.69546	2.61535	3.19125	2.016	2.62476	2.52406	2.39682	1.56905	1.639	2.65521	2.33671	2.12839	2.64667	2.49231	2.82322	2.1595	2.43437	2.16948	2.30463	1.20433	2.2888	2.49851	2.1502	1.86837	2.70587	2.09271	2.24629	1.63329	2.01225	2.10688	2.16053	4.26073	2.48571	1.67983	2.3034	2.26858	1.98043	2.24808	2.38731	1.9775	2.27453	2.38092	2.16848	2.43432	2.36827	2.2615	2.19346	3.00797	2.58578	2.314	2.14447	2.73275	2.13724	2.28253	2.75741	3.52662	2.34781	2.57073	2.16273	2.49942	2.08229	2.34877	1.79073	2.47384	2.28345	2.91978	3.23778	2.67751	2.23005	2.12314	2.43515	2.21416	2.56847	2.35507	1.71004	2.17447	1.36205	2.59409	2.879	1.64025	2.51387	2.84149	2.13986	2.33831	2.21915	2.85336	2.36289	2.35842	1.95233	2.24908	2.18323	2.46657	2.42964	1.55758	2.98805	2.4475	1.65979	2.66008	2.3549	2.40048	2.23487	1.6607	1.38256	1.64487	2.26586	3.20952	1.78543	2.11076	1.99262	1.8542	2.25272	2.98123	2.22438	1.47218	2.37317	1.7737	2.26327	2.39421	2.45278	1.92029	1.67125	2.38056	2.37393	2.12486	2.56269	2.30728	2.43994	2.23686	2.43317	2.55515	2.80863	2.498	2.44326	2.79073	2.1138	2.46514	2.04572	2.82473	2.71046	1.9923	2.30711	1.91284	2.52837	2.30993	1.48707	1.44085	2.09646	2.65008	2.70805	2.89771	1.97361	1.40882	2.37292	2.06285	2.28756	2.06592	3.08826	1.96532	2.74065	2.17916	2.18675	3.00646	2.80149	1.90635	2.56025	2.61829	1.5208	2.38858	2.30964	2.49049	2.77733	2.79948	2.33857	2.52482	2.48659	2.26589	2.02981	2.43952	1.8915	2.65753	2.54176	2.27205	2.06419	2.57221	2.35166	2.10842	2.14012	2.14196	2.3672	1.36732	1.60151	1.82587	2.20742	1.61301	2.10047	2.20808	2.33165	2.06202	3.19185	2.12118	2.31255	3.01874	2.70288	2.44127	2.94024	2.5454	1.99324	2.28895	2.81852	2.10497	2.51826	1.59369	2.88125	2.51379	2.74805	2.27879	2.98174	2.68668	2.3856	2.31127	1.71154	1.96322	2.41432	2.28007	2.53797	2.79903	3.1	2.68246	2.52153	2.04614	2.27208	1.8724	2.38109	2.90379	2.62316	2.89625	1.95233	2.42393	2.50518	2.28451	2.01967	2.4121	1.77737	2.48218	2.36594	2.3151	2.46989	2.64097	1.65906	2.22293	2.11819	2.16681	2.66507	2.43461	2.07279	1.93693	2.14202	2.6933	2.84687	1.80533	2.5065	2.11912	2.61744	2.82081	2.26981	2.10759	1.91987	2.18834	2.29361	2.4157	3.03108	2.41376	2.5454	1.98492	2.57551	2.014	2.62952	2.06392	2.71101	2.52376	2.06664	2.07245	2.08274	2.47064	2.08794	2.35879	2.57732	2.391	1.9816	2.58888	2.53551	2.46725	2.18129	2.29419	2.75189	1.87606	2.83665	2.49963	2.58916	2.33064	3.13429	2.35075	1.99689	2.34162	2.28528	2.45391	1.83681	1.5827	1.76026	2.07495	2.30369	2.29063	2.28886	2.8013	2.40158	2.16066	1.92147	2.44183	3.13539	2.19966	2.28585	2.90566	2.05088	3.51793	2.36726	1.94017	2.25111	2.47747	2.29013	1.82875	2.01082	2.50297	2.79462	2.62812	2.6148	2.02811	1.78902	2.32507
LGALS9	2.73e-10	-0.790656	6.12e-10	4.49271	5.4227	4.25975	5.58666	5.70764	3.15575	5.47688	5.3546	5.94189	5.45007	5.59713	5.27358	4.89201	4.99723	5.33647	5.03913	4.65425	4.97547	5.91633	5.42869	5.33784	5.64259	5.29647	5.60366	5.57437	5.5398	5.42689	5.61264	5.2798	5.49051	5.05195	5.01428	5.47232	5.23291	5.10328	5.73902	5.33778	5.58796	4.91787	5.30518	2.81957	5.0248	4.84018	5.47212	4.65891	3.64492	4.50676	4.29997	5.33694	5.35225	3.36868	5.15071	4.13675	3.59671	3.67923	5.41603	4.85196	4.46354	4.22218	5.18837	4.84231	4.7544	4.47586	4.42408	4.64863	3.88184	4.50332	4.6314	4.04824	5.34475	4.32335	3.23666	4.37334	4.35234	4.18051	4.11744	3.16356	5.02603	3.99825	5.09272	4.76794	4.62491	5.47572	4.1435	3.86068	4.39162	4.74333	4.20173	3.89946	4.48637	4.80881	5.93266	4.73118	4.45972	4.59498	4.1993	3.54638	4.10965	3.87602	3.8273	4.57117	4.05028	3.02945	3.90589	5.42444	4.58979	4.29905	3.68528	5.76598	4.67916	4.0713	4.66384	3.74284	4.48176	4.93734	3.90674	4.13489	4.14154	3.71999	3.94507	4.80769	5.10857	3.04145	4.25718	4.86385	5.45523	3.01466	2.84364	2.25888	5.34693	4.80002	5.50253	4.34903	4.68703	3.06645	4.57149	3.89523	4.4531	3.6981	4.01422	4.84629	5.02327	4.55748	3.96004	4.34713	4.06087	3.38769	4.91197	4.95143	4.50025	5.09388	4.61476	5.00827	4.23258	3.83599	5.08387	3.71374	4.96072	4.60626	3.76886	3.65382	3.99578	4.77358	4.39399	4.61119	5.90708	3.66711	5.51005	4.46432	5.69872	4.33282	4.13284	4.20352	4.34829	4.46177	4.70867	4.89116	3.39771	4.24759	4.5071	4.4261	5.59561	5.05448	4.77791	4.759	4.95442	4.06836	4.78996	4.19895	5.07878	4.41794	4.42359	4.20549	4.93249	3.66055	3.96298	4.36543	3.99672	4.3999	4.3223	3.15413	3.58463	3.36796	2.30941	5.23062	4.06127	4.01538	3.85895	4.3421	4.55515	3.48096	4.81933	4.78598	3.0005	4.4792	4.46142	3.31338	4.00782	4.42173	4.23278	4.06191	4.62941	5.38389	5.08974	5.15743	5.44109	4.40072	4.30255	3.5692	4.52476	4.35701	5.18064	4.95795	4.24237	4.86768	4.81477	4.00661	4.63549	5.43927	3.61718	4.64642	4.58034	3.39819	4.68938	4.32565	3.854	4.16707	5.56934	5.58075	5.49467	5.54441	5.54692	4.96998	4.69864	4.4576	5.13931	4.93966	3.60407	4.35919	2.49426	3.79998	3.23752	4.72767	6.49529	5.15077	2.69026	5.19852	5.71156	5.68223	5.02142	4.73207	5.29335	4.98417	4.50365	4.85328	3.38625	3.33464	4.78118	2.76411	4.86493	6.15006	4.71882	3.05856	5.48778	5.38233	4.31094	4.07988	4.76663	3.60059	4.77129	4.96606	5.28196	5.42745	4.80142	4.64623	3.60752	3.57297	4.80706	5.0926	4.99371	3.52786	3.42408	3.97998	4.6432	5.08472	4.69787	5.38803	4.85249	4.91343	4.83404	3.44664	4.25709	5.30953	4.73751	3.94878	4.9143	3.70662	4.35167	4.72422	4.04244	5.1024	4.36948	4.58207	4.572	4.66014	5.22275	3.40553	3.96138	4.62198	4.97265	3.71201	5.14633	4.12663	4.89992	4.76284	4.24077	4.8862	4.46273	6.04355	5.13307	4.11712	4.85159	4.90773	4.73596	3.95983	5.10002	3.68374	4.53232	4.70533	4.15211	2.04331	4.72608	3.58191	5.4933	3.1336	4.97411	4.44497	5.01277	4.16486	4.25059	4.0456	3.80024	4.59332	4.89475	4.27246	4.97114	5.57176	5.04722	2.84992	4.07213	4.55785	5.42222	5.04025	4.50658	5.0428	2.71804	3.88047	4.70092	6.23753	5.02014	4.81482	4.65421	4.5799	4.63763	4.57371	2.71864	3.97164	5.08893	2.68972	4.71588	4.3122	3.14744	3.8352	3.82998	4.50799	4.75212	4.41909	4.58807	4.33424	4.63166	4.35684	5.13764	4.21176	4.49297	4.49914	3.99458	3.87005	4.23634	3.95488	3.99539	3.13539	3.89684	4.38078	4.87168	5.05101	4.26822	2.84792	4.43974	4.7774	5.15351	4.65878	4.01701	3.48375	4.72878	4.84527	3.55122	4.50038	4.92352	3.70719	4.27331	4.97776	4.52046	4.30341	4.48781	5.08997	4.75504	4.2921	5.23336	3.93653	3.92424	5.52109	4.6724	3.98012	3.27665	4.49011	3.0128	4.45345	3.91451	4.27653	5.29084	4.53467	4.64522	4.30182	4.60382	3.96624	4.33383	4.43499	4.41533	4.82099	4.97371	5.07099	5.49366	4.03823	5.22356	4.29976	5.02587	4.81678	3.59915	4.91096	3.98981	4.37717	3.99829	3.39402	4.45241	4.20954	4.95981	4.56294	4.99684	5.21046	4.3897	4.96272	4.03955	3.01223	1.67767	4.68975	2.9067
LGALSL	9.48e-22	-0.707152	6.05e-21	2.72629	3.38818	2.89741	3.56843	3.51299	3.70847	3.46451	3.53694	3.08354	3.69196	3.41423	3.5446	3.34897	3.44559	3.75964	3.21484	3.12963	3.16678	3.5492	3.37298	2.96049	2.91651	3.44997	3.51555	3.40134	3.36205	3.6422	3.22868	3.39645	3.37468	3.52517	3.45816	3.49849	3.8535	3.59179	3.17588	3.42991	3.26629	3.62077	2.77087	2.43491	3.64768	3.02018	3.28989	3.14958	3.05863	1.76426	2.95526	2.48076	2.27122	2.57621	2.60708	1.7347	3.24016	3.35558	1.57981	3.01819	1.96931	2.97653	1.81122	2.19538	2.34537	2.70343	2.86001	2.96273	2.43973	3.1074	2.9012	2.52977	2.47225	2.1586	3.14854	2.48939	2.69249	2.91888	2.49221	2.74676	3.42759	3.21327	3.21658	3.06399	2.55127	2.46733	2.7215	3.2295	3.01917	3.1035	2.55547	3.13886	2.13718	2.45675	2.60246	2.38585	2.72148	2.72879	2.66134	2.44021	2.19147	2.1445	2.36645	2.86136	2.44877	2.36309	2.68995	3.16667	2.15413	1.90827	3.23639	3.0336	2.73129	1.7485	1.93372	2.02155	2.30926	2.89827	3.38278	2.94619	3.26912	2.88565	2.71986	2.7894	1.15788	2.86122	3.1945	2.75732	2.79446	2.66735	3.24013	1.67672	2.06374	1.84587	2.22682	2.23646	2.64899	2.16688	2.82528	2.57097	2.91779	2.2981	2.72544	2.39342	3.27947	2.94251	3.07073	2.76382	2.41021	2.30325	1.45375	0.9668	2.97732	2.47205	3.06908	3.40298	2.70931	2.16331	2.07317	2.89645	3.07128	2.68194	3.7741	2.68383	3.03615	2.70777	2.81465	2.7	1.54715	2.78314	1.94583	2.77629	2.20179	3.49688	3.26632	2.40439	3.04628	2.99832	2.90217	1.71988	2.18298	2.87927	5.00173	2.90893	1.6918	3.38141	2.68596	1.86544	2.67118	2.93555	2.56939	2.83334	2.79075	3.227	3.78153	3.14132	3.08751	2.99811	2.10034	2.42178	2.39199	3.02604	2.91508	2.9002	3.24224	2.92522	3.21054	2.2792	2.47438	2.98788	2.49516	3.19262	1.63059	3.17439	2.9869	3.2618	3.26772	2.98218	2.4137	3.39491	3.32802	2.61426	2.98474	2.41851	2.62389	2.97739	2.31574	0.673556	2.35744	1.49937	2.83186	2.04254	2.38441	2.69855	3.09429	2.16925	3.41741	2.94026	2.07987	2.79776	2.61603	2.82108	2.44326	2.42161	2.15546	2.03065	3.00782	2.49172	3.7741	1.57546	1.75164	2.68621	1.48872	1.86338	1.72408	2.35058	2.42019	2.47249	1.44626	2.94752	2.75875	3.17289	2.70812	3.17066	3.07464	4.01149	1.32579	1.67915	2.60983	2.63441	1.92083	2.16453	1.83952	2.72779	3.00615	2.54659	2.28729	3.03902	2.58991	2.07035	2.91432	4.52806	2.83738	3.01664	2.34886	3.12048	2.42635	3.35394	2.19327	2.39028	2.67466	3.03439	2.91363	2.37231	2.74981	1.50528	1.88998	2.3421	2.81207	2.45157	2.59565	3.04009	2.69982	3.25905	2.90602	2.91253	2.56155	1.9381	2.6335	2.69626	2.59998	2.46963	2.16414	2.17588	2.61372	2.38778	3.26508	2.84742	3.03087	3.05236	3.80098	3.19502	3.17969	2.21983	2.24416	2.91275	2.68318	3.42328	2.5009	1.80781	2.80209	2.22355	2.68598	3.85138	2.55134	2.16331	3.3909	2.95483	3.09677	2.84414	1.4384	1.81279	1.93727	1.82338	2.22848	2.63738	2.42094	2.82363	2.67577	2.63415	3.05146	2.56269	2.36278	3.79404	2.56896	2.4678	3.21784	3.82026	2.53859	3.35706	3.04019	3.42867	4.01201	2.68129	2.97139	2.52007	2.52243	2.76241	2.89555	2.78908	3.2305	2.79058	2.39009	3.21465	2.86922	2.79649	2.38642	2.02244	3.46277	3.07144	2.32984	2.47348	2.44845	2.94566	2.81768	2.70702	2.35612	2.51957	3.41183	1.54444	2.14561	2.94377	3.34934	2.82138	2.65306	3.13384	2.21086	2.24227	1.68356	3.026	2.04054	2.16131	2.65547	2.33591	2.46671	2.10239	3.11157	3.22284	3.07618	2.09302	2.54701	3.55587	2.93955	2.84491	2.66166	2.31313	3.47923	3.27486	3.18457	2.59493	2.30524	3.14708	2.85054	2.06543	2.75852	3.3932	1.56983	2.98289	3.4028	2.27163	2.90207	3.5447	2.36468	2.27393	2.03478	2.01742	2.80409	2.5765	2.5743	3.228	2.85925	2.70797	2.28173	2.82764	2.85611	2.2412	1.49917	3.16152	3.1779	2.83748	2.48465	2.32786	2.62564	1.56925	2.63336	2.54824	2.54624	1.93467	3.17714	2.57759	2.76668	3.79573	2.63183	2.66086	2.63455	2.521	2.55533	2.22506	2.97968	3.02111	2.62707	2.90078	2.92839	2.488	3.70802	1.74416	2.01067	3.06285	2.55203	2.68527	3.5195	3.70211	2.28596	2.80876	3.05022	2.61692	3.79714	2.89964	2.86655
LGI2	0.818133	0.0174747	0.832408	0.723381	0.524966	0.708673	0.504061	0.386038	1.25217	0.456701	0.398569	0.377401	0.470198	0.603217	0.549718	1.05942	0.426533	0.333882	1.0899	2.14356	0.775177	0.233397	0.436588	0.605589	0.453017	0.38648	0.429107	0.431997	0.59321	0.432318	0.410992	0.80364	0.2949	0.337654	1.23383	0.768756	0.434882	0.487281	0.948377	1.26285	0.429429	1.12155	1.49036	2.16588	0.750435	1.06585	0.268075	0.134747	0.901263	1.2225	0.455649	0.642563	0.379954	1.12849	1.23885	0.347779	0.262193	0.708231	0.0988238	0.411101	0.794187	0.626673	0.0894982	1.0876	1.32193	1.08549	0.805375	1.58077	0.188654	0.631058	1.321	1.29025	0.236829	1.12876	0.610039	0.562963	0.171847	0.707436	1.15937	0.439251	0.243669	0.771294	0.467279	0.590626	0.393855	0.986229	0.800579	0.677531	1.03914	0.272143	2.19096	0.209516	0.142609	1.5205	0.414244	1.71233	0.634129	2.36348	0.998773	0.351628	0.40294	0.419539	0.357721	1.49672	0.400429	1.96636	0.579566	1.21965	0.564525	0.268434	0.582749	0.616734	0.873498	0.552082	0.626486	0.468531	1.131	0.365916	0.648926	0.454176	0.3639	0.362778	2.46644	0.482848	0.237808	0.419862	0.547549	0.119024	0.547746	0.535555	1.10588	0.40621	0.473319	0.715806	0.442227	0.279887	0.429	0.926759	0.633571	0.82725	1.06316	0.571434	0.249506	0.730749	0.358284	0.759497	0.460166	0.861717	0.488412	0.299127	0.139469	0.63914	0.939828	0.467801	0.364572	0.268554	0.607484	0.33182	0.599508	0.554147	0.518737	0.559345	0.441271	1.03773	0.299127	0.375401	0.555816	0.507211	0.335941	0.923492	0.51783	0.916477	0.264596	0.615228	0.54893	0.636172	0.374177	1.0719	0.652968	0.230941	0.951439	0.376179	0.343806	0.399226	0.314523	0.782828	0.622743	0.861955	1.6731	0.250477	0.884246	0.666302	0.795019	0.581207	0.390117	0.787014	1.131	0.682214	0.437867	0.608715	1.30217	0.702037	0.858458	0.386149	0.419755	1.04691	1.05374	1.20345	0.514703	0.866235	0.458067	0.754631	1.17434	1.39567	0.416299	0.552672	0.37629	3.15038	0.457647	0.748375	0.0712135	0.925088	0.868687	0.419862	0.685447	0.520649	0.474358	0.0257376	0.205893	1.03942	0.833983	0.826681	2.2337	0.467905	0.259062	0.615228	1.07039	0.767824	0.360645	0.269153	0.120617	0.469261	0.603597	0.524666	0.731791	1.14529	0.115832	0.547154	0.316377	0.881743	0.960882	0.259664	0.170438	0.0773797	0.0531113	0.0885487	0.499068	0.297368	0.740712	0.441802	0.08882	0.240375	0.57889	0.443501	0.232538	0.258338	0.43957	1.98827	2.82692	0.146003	0.0724488	0.307778	0.901185	0.545079	0.135009	0.464773	0.659103	1.12068	0.650305	0.175557	1.42546	1.65599	0.147176	0.88276	0.593975	0.771125	0.584482	0.1956	2.38943	0.141825	0.183074	0.207768	0.570171	0.470407	0.360308	0.645794	0.16337	0.313826	2.69435	1.49108	0.587749	0.28404	0.200881	0.325156	0.375735	1.3518	0.244278	2.40654	0.307429	0.760434	0.967611	1.81159	0.0908534	0.841249	0.0832474	0.350271	0.163756	0.318461	0.477263	0.92562	0.243791	0.657366	1.92117	0.656634	1.12426	1.52266	0.694033	0.799419	1.02333	0.822689	0.666211	0.478195	0.429643	0.123666	0.714311	3.093	0.518938	0.793438	0.349592	0.0897693	0.0745054	1.08134	0.29007	0.1503	0.288299	0.670478	0.697329	1.11942	0.611172	1.87641	1.64602	1.31121	1.46921	0.46425	1.03118	0.355467	0.319849	0.822852	1.63766	1.24841	0.791772	1.19061	1.41797	2.64649	1.59488	1.61146	1.09869	1.26813	1.18174	0.815903	0.273456	0.8222	1.05665	1.00963	1.28682	0.756767	0.601697	1	0.0721744	0.891652	1.3634	0.52085	0.573278	0.205893	1.53943	0.889551	0.708055	0.287827	0.740366	1.19724	0.69537	1.19447	0.295723	1.62527	0.741316	0.795518	1.69595	0.796099	1.50949	0.618802	1.46587	0.507313	0.620211	0.592828	0.383055	0.162983	0.714575	0.171335	0.0487942	1.90589	0.371726	0.483777	0.256407	1.07135	0.116631	0.425459	0.157691	0.486457	0.581303	0.163628	0.747774	0.158337	0.177854	0.192194	0.307079	0.848478	0.794769	0.258217	1.6543	1.13192	1.11297	1.7118	1.32895	0.872711	1.15303	3.30122	1.37968	0.710437	1.70779	0.190931	0.782492	0.929033	0.848798	0.525067	0.467488	0.282499	0.732226	0.837297	0.368377	0.785927	3.29876	1.02899	0.237564	0.663937	0.27011	1.51309	0.519139	1.48707	0.441483	0.439783	1.33423	0.192573	1.0411	0.781066	0.170438	1.09822	1.22959	0.632361	1.21251	0.381062	0.160404	0.326537	0.911807	0.258459	0.830499	0.129876	0.544683	0.18916	0.704606	0.229342	0.556307	0.105946	0.941332	0.619836	0.292782	0.138552	0.0881416	0.151599	1.68307
LGI4	1.21e-18	-1.34652	5.55e-18	0.929836	2.13073	2.88141	2.69697	2.60212	1.85424	1.36748	1.47389	2.32435	1.36771	2.19301	1.57759	3.03081	2.8119	1.98546	3.04583	2.94557	1.7551	1.42428	2.35485	1.91391	2.27796	1.53933	2.09603	1.07608	1.8817	1.76277	1.54592	2.13632	1.54137	1.48429	2.90203	1.87774	2.32539	1.59674	3.08333	2.46323	2.32657	2.17846	2.98839	3.36834	2.47454	1.0964	1.05894	0.514501	1.6918	0.541713	0.29125	0.708761	0.62527	0.665211	0.84551	0.316841	1.23401	0.180912	1.27608	0.846313	1.0995	0.865285	1.04677	1.31243	1.6872	1.21841	0.997112	1.06406	0.137635	0.432425	0.891808	0.602172	0.932742	1.49036	0.514299	2.36017	0.144046	0.445515	1.3055	0.193456	0.182184	2.59099	1.19068	0.997329	2.41208	0.879471	0.538935	0.539432	0.606063	0.962142	2.94163	1.53556	0.470823	1.46079	0.837782	0.431997	1.58371	1.52537	0.770279	0.614569	0.724039	0.502331	1.37962	1.26748	0.1038	0.382501	1.61466	0.421802	0.153546	0.644871	1.11036	0.529671	0.347552	1.51147	0.349818	1.72966	0.354678	0.463832	0.430071	0.796847	0.357608	0.409038	0.229465	0.330673	0.67437	1.34625	0.220825	1.57173	0.558464	0.840846	1.28836	0.405775	0.31603	0.582652	0.94875	0.986811	0.968054	1.43248	0.645609	0.406972	0.382833	0.184725	0.297485	1.13172	0.369383	0.986957	0.575312	0.189413	0.446786	0.311736	2.19036	0.847035	0.447103	0.340049	0.749406	3.98909	0.430178	0.253505	1.09646	0.348459	0.99834	0.421479	0.589859	0.50853	1.69559	0.255319	0.426318	0.57124	0.428357	0.822689	1.30317	0.782157	0.392317	1.24391	0.365245	0.370945	0.922122	0.988703	1.07553	3.67918	0.357158	0.200881	0.762731	0.367036	1.33525	1.15743	0.90327	0.708938	0.303576	0.572599	0.748204	0.671927	1.21051	0.417272	0.407407	0.234869	0.612494	1.07533	0.768587	0.877352	1.17989	0.989357	0.572696	0.24123	0.649569	0.282855	0.032383	0.818114	0.328836	0.617675	2.05932	1.05568	0.554147	0.915865	0.638954	1.62859	0.230326	0.704252	2.64268	0.572599	0.468323	0.680324	1.1111	0.636636	0.745797	0.947778	0.649294	1.3055	0.428035	0.271904	0.44668	2.12168	0.207268	1.73816	0.219711	0.764346	0.918844	1.7626	0.350837	0.492622	0.29537	1.18345	0.506703	3.48958	1.04236	0.942458	0.116232	0.373063	0.22367	0.99899	0.876173	0.228973	0.432425	1.61018	1.86525	0.457332	0.852718	0.155102	0.54201	1.10185	2.05911	0.396488	0.842697	0.498455	1.59646	0.965544	0.515914	0.287118	0.403268	0.0832474	1.44186	0.768502	0.81836	0.764346	1.1042	0.400975	0.797677	2.8117	0.762902	0.220825	0.208892	0.624616	0.14091	1.80674	0.552574	1.59197	1.25713	0.902344	1.14913	0.10916	0.589859	0.163756	1.36267	0.425244	1.24999	0.800496	0.263635	0.169155	1.74468	0.40414	0.279293	0.780394	1.13271	0.445939	0.79776	0.525668	0.677711	0.180784	0.362217	0.564525	0.570269	0.82326	0.60985	0.697418	0.45607	0.365357	0.409147	0.567351	0.40174	0.770618	1.15316	0.700617	1.50299	0.403813	1.33691	0.338111	0.359409	0.546857	0.361656	0.177982	0.286526	0.205643	0.369494	1.0425	0.371949	0.271426	0.73127	0.727441	0.438612	0.527971	0.16543	0.128953	1.16909	0.557974	0.521855	1.13665	0.662023	1.93862	0.967464	1.01257	0.743472	0.319849	0.288181	0.111833	0.563549	0.22848	0.754545	1.67093	0.707083	1.15153	1.13442	1.53446	1.13192	1.97699	1.35828	0.963696	0.880881	0.289952	0.258097	0.43189	0.652509	2.55677	0.961475	0.551295	1.10628	0.554638	0.466653	0.375735	0.166715	0.69332	0.532267	0.285225	0.318577	0.332164	1.1232	1.74162	0.219835	0.301471	0.52296	0.390227	0.42094	2.85196	0.47633	1.83487	1.24025	1.5758	0.769264	0.380175	0.94875	2.3651	0.818851	0.498966	0.752577	0.558072	0.636636	0.473735	1.7615	0.577151	1.21045	0.0820213	0.487692	0.197991	0.14978	0.486766	0.311852	0.132116	0.496513	0.458802	0.314407	0.372952	0.433387	0.248656	0.164271	2.23723	0.725087	0.171847	0.367483	0.218099	3.90029	1.45843	0.55454	1.47082	0.842858	0.704606	1.14568	0.479541	1.03034	0.593688	1.26951	0.54409	2.17281	0.991898	0.625083	0.390007	1.11909	0.226509	0.313826	0.953004	0.342555	0.587557	2.86867	1.80583	0.329411	0.930321	0.124063	1.46048	0.743558	1.94069	0.50121	2.32444	1.06805	0.626392	0.443182	0.285461	0.280481	0.277747	0.829768	0.458067	1.48615	0.524164	1.91491	0.444031	0.450274	0.357496	0.354903	0.257976	0.190804	1.02489	0.97306	0.760519	1.87998	0.513794	2.53394	0.556111	0.248656	1.02616	0.586308	2.50589	1.12717
LGMN	1.33e-06	-0.418073	2.23e-06	5.21414	5.68306	5.10771	5.78908	5.62421	6.74832	5.70713	5.50674	5.88742	5.77538	5.42143	4.95064	5.28711	5.63045	5.70726	5.54599	5.54727	5.76636	5.55417	5.01411	5.27562	5.67667	5.78675	5.75492	5.92285	5.25902	5.08888	5.73431	5.9459	5.67862	6.22817	6.2028	5.56575	6.23645	5.7832	4.70879	5.87616	5.40569	5.1215	6.47971	4.41185	5.07442	4.36997	4.44486	4.91685	5.1696	5.62176	4.02098	5.25053	6.2661	6.20312	5.86193	5.69185	4.09639	5.04982	5.36367	5.02508	6.04547	5.16429	5.02091	6.18614	6.13043	5.59085	5.46754	6.1382	5.75275	5.48084	5.13356	5.70851	4.0282	4.86681	4.54542	4.75467	4.63723	4.30537	6.1254	4.65697	4.40467	5.0959	5.14086	5.66978	3.83548	5.85883	5.64124	4.8518	5.6306	4.54659	5.13567	3.49727	4.43793	5.1112	6.17879	5.59762	4.99817	4.99191	6.08787	4.44165	4.3097	5.5134	5.48552	5.43012	5.46497	5.72134	5.07955	5.18772	5.62933	5.12619	5.30594	5.37693	5.03299	5.37128	5.77974	4.13806	6.01069	4.27807	5.32334	4.33464	5.68347	4.71166	5.49954	5.36299	5.24524	5.45581	4.82183	4.68449	6.24726	4.50119	4.94495	4.76066	6.30794	6.08713	5.82303	5.83112	5.4718	5.44716	5.64292	5.87518	5.49461	5.4335	4.1466	4.85714	5.27846	5.39139	5.17137	5.27272	5.32074	4.7876	3.91823	6.30005	5.24562	5.06169	4.51006	4.65158	5.31522	5.29904	5.73218	4.86943	4.41376	5.08131	4.02614	5.06166	4.85892	6.11151	4.83923	5.9206	5.55591	5.06348	5.3809	5.14943	6.41869	5.44602	4.28901	5.02559	5.61097	5.62164	5.31473	4.92926	5.15133	5.43635	5.6851	4.76644	5.00253	5.00046	5.92059	6.29408	5.60167	4.9427	5.76768	5.21505	4.73763	5.63213	5.01146	5.26191	5.77256	5.32879	5.68916	5.96015	6.32537	5.07525	5.50436	5.16994	5.09483	6.21971	5.10687	5.93946	6.14868	4.70252	5.16492	4.88165	6.3092	4.56112	5.49074	4.7464	4.4388	5.18741	4.71655	4.97512	4.85186	5.22407	5.483	5.62349	4.61556	5.49208	6.20271	5.06274	6.825	7.026	5.91736	4.76148	4.74225	4.97716	4.1944	5.2992	4.16866	4.59589	5.14582	4.60163	4.46011	4.8202	5.33496	4.56823	4.9368	5.63301	4.66983	4.95889	5.77646	4.65658	6.52277	5.27242	5.48105	4.8538	4.21866	5.83638	4.63602	5.55706	5.28233	5.65438	5.17463	4.595	4.66219	4.34915	5.00655	5.03966	6.05457	5.97247	5.70459	6.15135	5.04848	4.99826	6.36713	5.6553	5.34651	5.79314	6.8207	5.77966	4.6969	5.03879	4.24268	5.80744	5.95148	4.43133	4.9524	5.01864	5.26884	4.65134	6.35702	4.53813	5.21085	5.28709	4.18512	5.22436	4.21566	4.73319	5.50747	5.47048	4.64294	4.82336	6.75634	4.97601	5.01927	4.45377	5.71991	4.9967	5.12179	5.95268	5.09751	5.6822	5.06964	4.67734	4.90218	5.27506	4.56437	4.83782	4.80033	4.44217	5.12871	6.07806	4.032	4.42347	5.18183	7.40109	5.91768	5.2965	5.55906	4.91124	5.56279	5.39421	3.33222	5.04105	4.95008	4.31668	6.33782	6.95002	4.57748	5.00478	5.01037	4.77686	5.88739	4.7425	4.92811	5.52052	5.34692	5.30248	6.27168	5.64639	4.45086	5.23138	4.02076	5.35306	5.86913	4.13902	5.53182	5.16957	4.61978	4.99098	5.59468	4.92951	4.62325	5.62787	4.18346	5.26522	5.60974	5.6447	4.38534	5.22343	4.93905	5.27333	4.80735	4.77282	4.84517	5.55943	4.47671	5.53576	5.69048	5.82577	3.63776	4.883	5.76278	5.0663	6.17396	4.07619	6.30937	5.32517	5.24871	4.65687	4.31139	5.34852	6.06261	5.42393	4.39622	5.19915	4.67446	5.33209	5.62232	5.92633	6.53384	5.05524	5.33899	5.56317	4.675	5.72182	5.05911	5.59251	4.50002	4.44876	4.11479	4.16026	5.10567	5.04682	5.00103	4.78024	4.08329	5.28294	4.75987	4.68623	5.02221	4.24455	5.11472	4.56899	3.97219	4.7459	5.17457	4.27797	4.91397	5.67506	5.08249	3.82073	6.20396	5.43399	5.56005	5.87182	6.23501	5.39906	5.54392	5.3002	5.97118	4.27693	4.5212	4.14375	5.58966	5.33025	5.01846	4.92223	5.9708	5.02731	5.07413	5.95544	5.31178	4.79067	5.28592	5.54142	5.45968	3.92719	4.81329	5.10157	4.69949	4.80716	4.74595	4.99448	5.74088	5.08368	5.25539	5.54972	5.4485	4.93807	5.58732	6.28563	4.15968	5.75186	4.98538	5.69061	4.95849	4.37379	4.73208	3.23871	4.95153	4.67048	5.63913	4.53847	5.00747	5.27714	5.27615	4.93948	3.92868	4.46235	5.78651
LGR5	1.22e-38	1.87435	4.51e-37	3.23527	1.47514	1.52632	2.20774	1.33199	1.59115	1.82591	2.16047	1.48805	1.31388	1.52817	1.67807	1.65329	1.33016	1.20402	0.695905	1.13868	1.97556	1.24987	0.546166	1.88998	1.87429	1.99425	2.14186	1.33182	1.39649	0.7122	1.60241	1.47041	1.25888	2.69802	1.66721	1.3764	1.25798	1.21425	1.47545	2.51033	1.53297	1.49789	1.75039	0.367595	1.35231	5.07352	2.13146	3.65166	5.5123	4.06913	5.00443	5.31769	2.64941	2.38849	4.87212	2.34415	4.98987	4.66697	2.6658	2.48086	4.58233	2.78385	2.83115	3.83347	3.4526	2.65313	2.11303	3.78191	0.635615	4.60966	5.91577	3.83499	3.84766	5.36173	5.84781	5.87356	2.87937	4.48827	5.13783	4.27175	5.96153	5.10638	3.14696	2.36718	2.52381	5.57513	5.15286	5.9473	3.686	1.89623	2.73892	5.49789	3.0153	6.56998	1.01607	1.62737	3.32079	1.02645	2.88165	0.436162	5.18945	1.26939	3.26201	5.10256	2.77539	2.96805	3.09468	5.05582	3.56013	3.29318	2.90987	4.92908	0.444031	3.7788	0.580338	1.39747	3.81531	2.50627	4.31763	4.90857	4.41333	1.88846	3.255	3.302	1.74188	2.89113	5.82071	3.43377	3.66849	5.98867	3.69168	1.93304	1.87023	0.380951	2.90883	4.14727	3.15521	3.15278	1.43526	3.99936	2.48334	3.45795	1.03407	5.17598	0.672652	4.29994	3.46594	1.15575	4.93163	1.26915	1.8431	2.75491	3.63368	6.00243	2.54161	2.47017	4.56114	2.25915	1.43744	1.34897	3.19499	5.24083	3.09148	4.60651	2.83847	1.46383	4.34684	2.23232	0.568032	5.82941	3.63407	5.26056	4.34873	3.93272	3.56293	3.10459	3.79497	1.21475	3.39763	2.75529	2.82044	3.40385	0.473631	3.24642	4.00926	4.45862	4.30433	3.8208	2.67496	2.67215	4.65598	4.97644	2.77865	3.61822	0.897163	1.85451	2.68327	5.05654	3.00682	4.74389	4.00143	2.42967	2.89952	3.84484	4.67615	2.62635	6.50932	0.905736	5.19222	2.6863	3.58118	4.97519	4.33583	4.18557	3.52788	3.93755	2.3236	6.95928	3.61606	4.99378	1.9621	5.63542	3.39391	4.61754	3.86496	1.36407	3.25816	2.30536	3.40342	2.74517	3.02276	2.47327	5.88361	1.736	3.32504	2.9957	4.55288	1.21711	0.208892	4.28261	0.885652	3.6711	4.06187	3.32374	4.18235	4.17385	2.81389	4.79401	3.30304	4.07544	0.628447	2.06605	1.54335	2.78136	0.173895	3.85148	1.94718	3.97177	1.90462	1.0404	1.14809	3.65262	5.06868	5.11268	5.4808	2.18853	5.32787	3.29472	6.75339	1.43494	1.39709	1.68809	3.47783	2.76791	1.77045	4.10265	3.47444	2.5098	3.47739	2.0345	4.51206	0.232906	0.109829	4.45939	3.55045	3.66824	0.365245	2.8801	1.04033	2.84414	3.20138	5.16341	2.75442	4.02796	3.11237	2.04278	1.62063	2.56854	1.58309	2.6176	4.25005	3.31707	3.01997	3.01387	1.80352	3.15429	3.97239	2.39067	3.52018	2.83455	4.80102	4.54654	3.27289	0.15056	4.4896	4.25515	2.92636	1.91556	0.668028	2.97405	3.704	6.42045	2.82534	3.10296	6.36931	2.89132	3.10797	2.2283	1.58203	3.64848	4.72561	3.27365	3.32947	4.96962	4.23663	2.37776	3.70051	4.77976	2.92153	0.303693	1.73777	2.83716	3.97267	4.00203	3.40244	1.98386	5.00454	2.75986	3.23958	0.458067	4.27504	5.91499	2.40855	4.28963	2.86021	5.33984	3.81855	2.62361	3.63844	1.62854	3.48114	1.85687	6.09919	1.38189	3.23886	3.96208	5.62692	5.75142	2.87912	2.15649	2.02776	3.75422	3.18572	4.82017	4.68342	4.66676	4.44853	5.10262	4.75065	5.39447	5.25505	3.104	5.65364	2.09505	1.99422	4.69634	5.42444	5.4217	5.50025	2.483	4.46083	3.86256	3.03244	3.42948	3.65684	3.3294	4.92205	1.48702	1.84181	2.96449	3.29101	1.58472	5.98956	4.08862	5.11768	0.602742	3.55643	0.846794	4.17762	2.96772	3.61192	5.33448	3.98847	2.91961	2.15653	2.28081	2.05447	4.51914	2.66953	2.52512	5.69507	6.15878	1.56277	1.44583	5.46666	5.21449	2.89307	4.69765	1.55905	3.07099	5.41659	5.9843	2.72657	2.31296	2.6922	0.383939	5.09884	5.09924	5.5998	2.01353	4.46566	3.46877	5.6272	0.801076	1.99491	1.66024	5.86127	4.17059	5.28896	4.98972	2.05561	4.91971	2.94996	4.85912	4.06122	5.81422	3.64275	6.1447	3.85424	4.91143	3.21389	0.791189	3.3309	4.65439	2.5748	3.18098	4.6946	4.83392	2.15989	0.0655723	2.67661	2.42635	4.71455	5.0166	4.12102	2.35595	1.83309	0.445515	4.69552	5.07721	4.69342	1.97754	5.1738	4.24762	2.13744	3.08287	4.35842	3.84811	1.83552
LGR6	3.08e-24	1.05842	2.64e-23	2.26821	1.34295	1.29101	1.46577	1.91533	0.853038	1.81324	1.0708	1.55095	1.40169	1.33554	1.30702	1.25229	1.26784	1.18998	0.920598	0.775851	1.91123	1.48445	0.62686	1.45244	1.79722	1.58333	1.52191	1.0192	1.29766	0.632175	1.27882	1.70726	1.53077	1.91774	1.23769	0.771801	1.2916	0.961327	1.47602	1.18701	1.5101	1.93817	0.630033	0.391328	1.35969	2.47905	4.57001	4.09426	3.6314	3.33424	4.70667	1.09153	3.0762	0.98324	2.12773	0.0315364	3.62783	1.92284	2.62178	5.49814	2.65136	2.80748	4.86395	4.71418	0.846714	1.41587	4.56941	0.829931	0.937646	3.40669	0.240864	3.54042	1.17517	3.6357	2.76736	3.60546	1.67735	0.635894	1.04243	0.604166	2.47781	2.93766	3.41289	0.325041	1.52682	2.44392	3.45153	2.25831	4.79562	0.392427	3.20616	4.14849	1.38012	2.62527	0.179384	1.56857	1.71651	0.521855	0.685447	3.40886	0.431997	4.31126	0.932364	2.72253	2.95174	1.72312	0.511367	0.517124	2.78369	1.60928	4.17197	1.35535	1.2117	0.957766	1.90535	2.79148	3.0736	0.562963	1.96277	4.09946	2.72629	3.58763	0.804054	3.244	4.90968	1.58693	2.05866	1.72962	4.07608	0.671112	3.01493	2.80849	4.00808	3.34029	3.09633	2.62246	3.84018	3.72066	2.05624	0.165944	3.27096	2.07977	2.25635	1.09694	2.09559	3.23369	3.90877	0.0258793	2.87383	3.04787	2.88084	3.1818	2.46438	2.97664	1.97026	3.21599	3.87366	3.29402	1.76693	2.82599	2.39191	1.83261	2.85667	1.44948	2.26421	0.520045	3.85876	2.79292	2.1141	2.43055	0.851519	0.886121	2.30264	2.45623	2.71561	1.07834	1.92284	2.86437	2.87338	3.71924	1.97244	2.16095	0.31742	1.79888	1.82448	1.59846	2.71064	1.0857	1.30118	4.07092	3.7751	5.05634	3.25543	3.03157	4.30141	1.70571	4.79883	3.15033	3.47228	5.11044	5.46091	2.56423	1.50243	0.182692	3.74491	4.04278	1.53903	0.757365	1.92972	3.36241	0.203264	1.90165	0.192194	1.86469	0.414785	2.20805	3.61912	3.61973	1.86592	3.51683	2.81301	3.31426	1.39994	0.213627	1.39654	0.381394	1.96886	1.96739	0.870266	3.17138	0.257855	2.54077	1.15898	0.41684	0.245982	4.10559	3.09106	2.45872	0.360758	0.878529	1.3184	0.749234	2.24647	3.23522	2.60476	1.17434	3.98754	1.60535	1.09572	4.33784	0.443288	0.16543	6.51156	3.78407	0.790605	0.286053	4.32484	1.14411	4.03403	4.01546	1.65168	3.5867	3.1293	4.04203	1.37712	1.24349	1.66034	2.58191	3.32664	3.20074	2.49942	2.26436	0.565987	1.09822	3.60759	4.79034	2.0968	2.65138	3.14421	0.471552	1.91548	0.699019	0.2529	2.06095	1.82016	0.712992	3.54971	2.12598	0.971442	2.07728	4.54562	3.30514	2.01325	3.23553	2.9624	2.0782	1.5207	1.67324	2.09332	1.06764	4.58922	2.40248	2.37948	4.34936	5.14072	1.21742	3.50758	2.6287	2.63094	1.58448	1.87543	1.953	4.00914	0.46048	2.3027	0.073409	2.66118	1.49968	1.72653	1.08209	0.438293	3.39789	2.8922	4.75716	1.08406	2.35609	2.17521	1.4001	3.96243	0.311619	2.30859	0.386701	3.1804	0.554736	1.7054	1.22848	2.85531	0.963844	1.94205	1.10232	5.19876	3.7515	4.78965	2.65345	4.23012	4.81374	2.1147	0.74528	0.651683	2.25462	1.10762	2.74646	1.36396	1.97424	3.25813	2.70233	2.20069	2.30086	2.03337	5.74039	2.60841	1.92676	0.513895	2.27578	2.26808	1.31719	2.88419	0.630126	3.00529	0.817869	4.50321	2.20283	3.11839	3.81724	2.59127	2.86552	0.655077	4.32027	1.49072	1.28113	4.61499	1.9724	1.62989	1.50858	4.45271	3.09133	1.59469	1.88127	3.65611	1.61174	3.71174	2.89902	0.158466	3.09692	1.65659	2.11283	2.00011	0.960808	0.998629	0.244644	0.930094	5.02089	2.54439	2.72633	3.15675	4.54647	2.743	4.04112	4.04475	2.09579	2.54597	2.60519	2.46328	0.97739	4.50632	1.57143	2.9696	2.30807	4.12538	1.26891	1.62476	4.66195	2.27611	0.148869	3.46463	0.142087	1.81484	2.91705	0.635429	2.72332	0.8118	2.34449	4.52196	0.789854	3.24167	0.576861	1.47035	3.06034	3.52604	2.3927	2.94656	1.7951	3.79526	1.1662	3.90521	2.11856	1.70686	3.62007	3.58654	2.41692	3.66494	3.56802	3.16498	0.751635	1.05116	3.08923	3.95854	1.53605	1.22336	3.3065	2.93608	0.548437	0.122871	3.96033	0.578697	1.31075	0.898092	1.12744	4.60524	0.230572	4.07768	0.342782	2.38951	1.97475	6.63144	2.06537	2.35442	1.66394	3.78217	3.66832	3.08403	1.82859	4.01546	2.60124	5.14908	1.21462	0.187514	2.06747	0.0992279
LHFPL2	3e-22	-0.709387	2.04e-21	2.75356	3.53743	3.54111	3.63121	3.36062	3.75544	3.508	3.49871	3.26803	3.50182	3.84704	3.83947	3.3452	3.71623	3.17927	3.32762	3.27344	3.29775	3.85955	3.95902	3.47591	3.5847	3.56437	3.46625	3.10772	3.70487	3.75941	3.34359	2.84125	3.26321	2.9357	3.37539	3.49438	3.50906	3.00394	3.09626	3.25252	2.99264	3.22304	3.16332	2.91949	3.19804	2.7479	2.13221	2.1432	2.16443	2.93748	2.41061	2.25148	3.11773	3.564	3.29336	3.4001	2.45686	3.15761	1.10695	2.45562	2.60179	2.44387	1.20721	1.98189	3.31309	3.01819	2.61923	2.91787	3.2152	2.68979	2.67111	2.45091	2.30179	2.90706	2.26105	2.07502	3.358	2.31098	3.14207	2.68424	2.03587	2.70421	2.5509	3.60338	2.51909	2.62782	2.79036	2.96292	3.07912	2.95418	3.5054	2.31278	3.51408	3.50405	3.43275	3.47623	2.87228	3.50601	3.65368	3.10884	2.2098	3.10476	1.68477	3.19298	2.76996	2.25187	2.77794	2.67798	2.4948	1.86334	2.85517	2.60481	3.11572	1.49098	2.90762	2.59889	2.91862	2.543	2.99765	2.46258	2.73723	2.77313	2.79979	2.219	1.37818	2.52742	2.72931	1.98455	2.84669	2.59469	2.57456	1.08086	3.14527	2.43384	1.95043	2.40119	1.97688	2.29919	3.66578	2.99454	2.46281	2.45938	1.91372	1.95621	2.95049	2.31719	2.90524	3.25123	2.92756	2.75937	1.52105	2.16864	2.52867	1.9919	2.51591	2.36857	3.02583	3.11522	2.47553	2.01017	2.18878	2.26288	2.70046	2.29563	2.88462	3.7724	2.76192	3.65105	2.5079	2.4503	1.64141	2.68558	2.86424	2.87242	2.68403	3.39369	2.64187	3.09048	2.55351	1.85683	3.15431	2.80037	2.78262	2.76545	1.73756	2.79967	2.20592	2.71387	2.66501	2.50292	2.21223	1.97192	2.20279	2.86402	3.25231	3.22534	3.62231	2.64256	2.66344	3.11373	3.0474	2.82607	3.49099	3.11706	2.68336	3.02139	3.14289	3.63778	3.7757	2.13665	2.54023	2.81553	3.63589	2.73816	2.67381	2.64909	2.80731	1.97071	2.52534	2.56552	2.88671	2.50739	3.02068	2.54915	2.43733	2.56645	2.50355	1.25023	2.77758	3.40381	3.57832	2.73275	3.22402	2.31473	2.54243	3.09802	2.1113	2.53416	3.06676	2.43464	2.82483	2.37042	2.57664	2.66959	1.8377	3.00117	2.74257	2.27378	2.9383	2.83762	3.02949	2.67861	2.52309	1.97552	1.07929	2.37153	2.19887	2.4672	2.461	3.29553	3.37283	2.28774	2.13314	2.1753	2.28443	2.82359	1.76188	3.33171	2.05586	2.43731	2.32066	2.2394	3.00085	2.94551	2.34789	2.95762	3.19919	3.13146	2.27968	3.09731	2.97874	3.70093	2.89792	2.34511	3.08561	2.44943	2.48777	3.00553	3.80641	3.23326	3.15963	1.76265	2.60689	2.97115	2.73068	1.34772	1.58174	2.15785	2.64245	2.24853	3.33186	2.22058	1.73223	2.21794	2.3739	2.37682	2.42196	3.61506	2.93691	3.28747	3.43713	3.03129	2.39909	3.62865	1.95457	2.1517	3.16909	1.78048	3.69521	2.81028	2.71442	1.98024	3.23318	3.12666	2.86766	3.10588	2.76867	2.92727	3.1421	3.152	2.38767	2.98528	2.16867	2.81305	3.26908	2.68428	2.83603	2.6348	2.78134	2.72391	2.06457	1.84414	1.15685	2.87749	1.71326	3.24317	2.22598	2.78902	2.16466	3.7454	2.82672	3.0832	2.38863	2.29393	3.09505	2.06946	2.30728	3.14503	3.97114	2.79367	2.04862	3.64457	2.30912	3.41321	3.49945	3.50066	2.40966	2.99126	2.5701	3.07724	2.47298	2.9985	2.49963	2.69428	2.61603	2.79735	3.69449	3.06473	1.82774	3.12946	2.92979	3.24738	3.14742	2.33133	3.95813	2.9974	2.66214	1.81766	2.90743	2.78113	3.19376	3.07582	3.39348	2.79786	2.94431	3.09464	2.76859	3.48646	3.72556	2.1989	3.29957	2.96044	2.81112	3.1843	2.16285	2.27914	2.79793	2.5716	2.64155	2.67202	2.91209	2.62433	2.43989	1.62845	2.18963	2.6583	2.87725	2.02489	2.21835	2.42707	2.09832	2.04754	2.62272	2.26153	2.46347	2.80494	2.04352	2.30375	3.17239	2.56155	2.75286	2.74825	3.40362	3.60577	3.88199	3.2732	3.2966	2.37873	2.976	2.62298	3.06304	2.77833	3.03027	3.03409	2.53172	2.70292	2.11899	2.93199	2.16514	3.04719	3.48556	2.86809	1.93312	1.55134	2.70861	2.09004	2.99901	2.49413	2.82446	1.52462	2.82452	4.06901	2.15523	2.70741	2.62691	2.94873	2.83923	2.14519	3.34683	3.06951	1.58866	2.89552	2.80632	3.27235	3.66255	2.83564	2.61673	2.65668	3.20436	2.17709	1.99143	3.06557	2.18583	3.39085	2.80174	2.36095	2.61462	1.90758	4.19275
LHFPL6	0.000200126	-0.415078	0.000288087	1.99359	2.39673	3.02576	2.42573	2.14039	2.32447	1.63185	1.73855	1.36143	1.62578	2.11813	1.9581	3.33895	2.02102	2.10588	3.4032	3.73417	2.31892	1.19981	1.60938	2.22805	2.46072	2.10762	2.00331	1.63951	2.22429	1.87641	2.26388	2.5103	2.08672	2.61346	3.0783	2.49728	1.93663	2.14561	2.83236	2.71548	2.69726	2.55707	3.6711	3.75347	2.93972	2.19695	0.78576	0.667211	1.39704	2.73952	1.46163	2.76424	2.15092	2.92898	2.72644	1.29396	1.48615	1.58852	1.9222	2.27706	2.38015	2.22076	1.18568	2.73277	3.31021	2.06987	2.06243	2.98218	1.69973	2.77747	2.2792	2.25924	0.98652	2.91374	2.26252	2.0498	1.28694	2.21633	3.31105	0.927669	1.42336	1.98306	1.76265	2.38009	1.49175	1.89068	2.87206	1.51005	2.57391	1.63231	4.15621	1.42406	1.57095	3.20168	1.25912	3.73584	3.23571	2.66707	3.64906	1.94909	2.16318	2.38656	2.09818	4.16022	1.6156	1.71532	1.83823	2.50589	2.47827	1.93384	1.94216	1.5786	2.36239	2.24199	1.29889	2.05655	1.69915	1.6026	2.09285	1.83021	1.34284	1.3938	2.20696	1.67527	1.82806	1.40245	1.53047	1.23891	2.00831	1.96595	2.15947	1.37005	1.57986	2.30833	1.40757	1.32372	2.02751	2.1574	2.00953	2.41854	1.54849	1.62045	1.43039	1.99335	2.08321	1.67906	2.07498	1.61612	1.36328	1.62901	1.36233	1.56959	2.05613	1.78421	1.59077	2.5692	1.44615	1.48491	2.91112	1.65819	1.69211	1.81011	1.56218	1.71273	1.63664	1.71436	2.15286	1.41327	2.70201	3.68104	2.37267	2.25674	1.25357	1.54913	1.50487	1.91778	1.66084	2.10309	1.97552	1.86825	1.92178	1.55547	2.06181	1.58106	1.80946	2.20467	1.56711	1.88374	1.47389	1.7853	1.70164	1.93236	2.23906	1.02793	1.59359	1.60606	2.10481	2.35363	2.00295	2.33033	3.45664	1.91716	2.11237	1.81955	1.59951	1.39534	1.74063	2.24501	2.25924	2.14467	1.51299	2.25471	2.14287	2.65405	2.01767	1.71493	1.77324	1.69813	1.81926	1.87224	1.18021	1.8885	2.10933	2.04768	1.80108	1.89255	1.62789	2.83857	1.42975	1.90666	1.22836	1.82163	1.82008	1.4783	1.34477	1.98233	3.49266	1.46644	1.47046	1.39386	0.884324	1.42954	1.50192	1.52231	2.15299	3.15235	0.651959	1.20226	1.16163	2.04026	2.55834	1.12658	1.32602	0.702392	1.17146	0.96414	1.40005	1.07204	1.58895	0.852958	0.928806	1.31725	1.67978	1.59201	0.857026	0.91127	1.30293	1.68077	2.15902	0.300534	0.793438	1.53565	1.98035	2.16408	0.445091	1.13993	2.19711	3.08074	2.06974	1.24111	2.21959	2.3734	1.9244	2.1133	2.17012	1.9828	1.81717	1.36059	4.9425	1.33096	1.25278	0.82489	1.30679	1.35038	1.41273	2.07516	1.54582	1.78471	3.62041	1.07711	2.08498	2.16646	1.21785	1.58943	2.19324	2.92006	1.48821	1.22879	1.46205	2.49948	2.25764	3.55058	1.56125	3.60381	0.955015	2.94709	1.07293	1.56199	1.46514	2.38156	1.96787	2.16707	3.6012	2.37651	2.86669	2.20405	2.25456	1.8281	2.50416	1.39468	1.99255	1.98936	1.78873	1.54424	2.25111	1.21642	1.799	2.44697	2.22903	2.30714	0.952184	0.892197	1.45207	2.42653	1.34159	2.4117	2.28623	2.24047	3.15929	3.10655	2.81873	2.78182	1.48543	2.36045	2.14447	1.61315	2.83681	2.05182	3.24027	2.16198	2.07656	2.65393	2.05412	4.43106	3.29977	3.32193	2.09663	1.97625	2.22839	1.9724	1.48949	2.35363	2.53667	1.82977	3.07637	2.30787	2.32389	2.01368	1.32291	2.57877	2.79106	1.15134	1.7482	1.37896	3.74025	2.01878	1.98499	0.921055	1.63524	1.65705	2.93934	2.16784	1.59464	2.81885	2.51796	2.93187	2.97084	2.24175	3.2246	2.94009	2.50681	1.9393	2.07625	1.73062	1.49891	1.44265	1.90589	0.936365	1.26712	1.43259	2.1663	1.42782	1.03386	1.19017	0.688762	1.08073	1.34551	1.83334	2.34358	1.12281	2.00216	1.07861	1.17594	1.26532	1.43584	1.71123	1.40518	0.844145	3.18842	2.97403	2.62702	2.73044	4.16851	2.35761	4.07661	3.54405	3.09397	1.96259	3.62827	1.5508	4.40827	2.52529	3.21513	1.4546	1.91644	1.5369	1.59484	2.94899	1.43467	2.66218	4.15935	1.95382	0.546364	1.39034	1.12763	3.20674	2.14571	2.98046	1.51707	0.787014	0.769433	0.830174	1.90258	1.34119	0.893207	1.52887	2.43558	1.28611	2.72072	2.08355	1.32262	2.23576	2.18691	1.73136	2.09694	1.32314	1.83907	1.49303	2.39292	1.29419	1.88534	0.97944	2.04226	0.91265	1.37022	1.12287	1.93655	1.24531	3.98287
LHPP	8.7e-10	-0.384295	1.88e-09	2.67146	3.03745	3.26016	2.87664	3.18978	4.08315	3.14374	3.03164	3.32736	3.00804	3.15793	2.60155	3.03506	2.58571	2.99874	3.1237	3.27749	3.01776	2.24941	2.83463	2.8535	3.11163	3.08972	2.68296	2.95185	2.97216	2.6599	3.09332	3.74819	3.14576	3.17934	3.1343	2.90279	2.87243	3.04151	3.24005	2.80637	2.87214	2.68367	3.28817	2.95218	2.832	2.45583	2.39037	2.81022	2.41465	2.31409	1.89185	2.16928	2.92128	2.61422	3.12499	2.79367	2.05884	1.26694	4.17126	2.64754	3.03242	2.96264	3.65972	2.17095	3.28611	2.64639	2.81254	2.20511	2.02669	3.42841	2.85443	2.14564	2.10356	2.55672	2.28546	2.53516	2.20742	1.67288	2.5141	2.50886	2.32875	2.7041	2.83538	2.80579	1.79838	3.13333	3.03042	1.99117	2.86207	2.46553	3.61523	1.41392	3.06743	2.1776	3.20853	3.08461	2.99644	2.7286	2.66334	1.79211	2.36123	2.05408	2.45885	2.36022	3.4666	2.4218	2.33705	2.21381	2.55707	3.44673	1.81225	2.8633	2.82875	3.61822	2.81605	2.15316	3.04918	3.27277	3.52236	2.48256	2.39177	2.3162	2.21894	3.01321	3.06528	3.09812	2.53174	3.29362	2.47874	2.32472	3.15379	4.34817	3.56905	2.56357	3.16835	2.6424	3.48768	2.55861	2.78409	3.19207	2.64798	2.90691	2.95192	3.22894	2.76375	2.36902	2.21813	2.27897	2.02949	2.54335	2.6643	2.49549	2.75226	3.05511	2.43909	2.89214	2.27739	2.6546	3.50022	2.77347	2.9722	2.47418	2.25927	2.73105	2.60699	2.1754	2.10091	2.23447	3.28672	2.51637	3.45557	2.1045	2.99823	2.86588	2.00712	2.71916	2.8495	3.40062	3.17457	3.20204	2.40586	2.60405	3.113	2.63355	3.33201	3.27084	2.32279	3.00797	3.02271	3.29505	2.48532	2.65304	2.16704	3.17425	3.15419	2.42204	2.19456	3.02873	2.52614	3.2982	2.84854	2.23456	2.79691	1.81955	2.74818	2.18209	2.34639	2.52331	2.77918	1.57918	2.19352	2.50515	3.27566	2.87314	2.67568	2.30349	1.29308	1.79173	3.04315	2.20811	2.09173	2.3111	2.72432	1.74162	2.97565	2.66623	3.5614	2.5702	2.37262	3.04334	2.39388	2.52972	2.15325	2.24923	3.13539	2.40441	2.87602	2.05075	2.26927	3.16335	2.75709	2.91433	3.26905	2.28833	2.86655	1.83524	3.15019	2.43584	1.56701	2.54984	3.06119	3.22683	3.98007	3.67187	2.9726	3.34629	1.77353	2.84826	2.50741	3.36208	2.31849	2.71493	2.60961	2.45281	2.9586	3.42976	2.74784	3.12309	2.44948	3.00493	3.42367	3.60421	2.94276	2.19654	1.93342	2.74315	2.46918	2.62483	2.63914	2.04719	1.87338	2.63824	2.76148	1.94654	2.05488	2.37005	3.43391	2.65535	2.71004	2.01443	3.04857	1.87739	1.98838	3.10474	3.25129	3.49329	2.64519	3.20858	2.06974	3.61085	3.04331	2.70011	3.29741	3.16198	2.94649	2.34764	2.64027	2.18583	2.57156	2.29346	3.263	2.35321	2.34494	2.07546	3.01698	2.65031	2.32167	2.75288	2.43267	3.08531	1.37418	2.04771	2.90352	3.18237	2.98748	2.02404	3.0533	2.47646	2.01664	2.8499	3.11871	2.0898	2.42032	3.00295	1.64579	2.94159	3.00491	2.62061	2.03178	2.16601	2.67983	3.41989	1.32895	3.00031	3.36568	2.72089	3.3693	2.47887	2.03569	2.23756	2.65439	2.7971	2.51195	2.84205	2.79088	2.95308	2.73242	1.63589	2.52512	2.44679	2.5494	2.89404	2.69891	2.32527	2.15274	2.05109	2.45439	2.67927	2.26532	3.57549	2.82621	1.86449	1.96477	2.63348	2.39256	2.36081	2.62548	2.32302	1.27691	1.82012	1.67433	3.09388	2.30635	2.07598	2.10709	2.64833	2.42428	1.92547	3.13852	2.80756	1.81517	2.03051	2.61805	2.23665	2.07717	3.00005	2.05908	1.51919	2.39786	2.59825	2.38609	2.78232	2.44594	2.41541	2.41305	3.05516	4.15455	3.90259	2.86659	1.99751	2.93787	2.4572	3.35682	2.40376	2.00859	3.15565	2.691	2.76977	2.53846	2.26093	3.02779	3.12529	2.66492	1.72124	2.69301	2.36278	2.44345	3.33635	2.53441	3.06431	3.4554	2.92155	2.66104	2.50863	2.69332	3.01427	2.64369	1.91533	2.53184	2.52777	3.34092	3.69617	2.1139	3.27578	2.8829	2.70534	3.1379	1.88401	2.79934	2.58101	3.28508	1.96566	2.10869	2.41473	3.38406	2.84609	2.60656	2.16279	2.87541	3.47007	2.98607	2.99699	2.93603	2.5613	2.73812	3.31307	2.68892	2.22419	2.53779	1.77395	1.37746	3.53365	2.30086	2.78873	2.38114	1.45938	2.8293	1.30206	2.47869	2.5211	2.81369	2.85116	2.7284	2.65152	3.43178	3.55367	2.81766	2.95931	2.30261
LHX6	0.0118245	-0.106856	0.0148562	0.5928	0.784755	1.05922	0.564622	0.596649	0.772561	0.369159	0.490775	0.378845	0.669027	0.570754	0.410775	0.972031	0.335826	0.713784	0.550014	1.04327	0.752749	0.281669	0.214622	0.684908	0.767146	0.565792	0.318924	0.61372	0.52707	0.876566	0.857822	0.891341	0.856627	0.721329	0.888149	0.807108	0.655443	0.577538	0.615699	0.943734	0.875623	0.852958	1.32941	0.939076	0.618427	0.648557	0.139077	0.182946	0.524766	0.96377	1.00259	0.708496	0.734135	0.609093	0.540325	1.35485	0.662388	0.418999	0.42975	0.557582	0.659194	0.449429	1.34273	0.59321	1.1333	2.04778	0.549916	0.748461	0.615981	0.533862	0.583038	0.254715	0.353549	0.754118	0.55395	0.475915	0.164014	0.547154	1.24288	0.0592168	0.359521	0.610889	0.794104	0.917088	0.420509	0.392977	0.65104	0.581303	1.22169	0.565695	2.1818	0.507414	0.3639	0.92729	0.726482	0.823586	0.762221	1.13455	1.59517	0.87074	0.762051	0.466131	0.527671	1.37718	1.6053	0.660198	0.583808	1.10474	0.235237	0.512581	0.400757	0.93757	0.81032	1.149	0.313014	0.528871	0.415759	0.6515	0.597889	0.292075	0.883308	0.0903115	0.356595	0.405121	0.431142	1.05866	0.376402	0.711231	0.570074	0.776441	0.736994	0.822445	0.178364	0.835682	0.529971	0.412077	1.3644	0.530071	0.745366	1.39983	0.338453	0.494774	0.188401	0.809744	0.492622	0.720804	0.765959	0.439251	0.303459	0.322274	0.53057	0.619648	0.738465	0.306845	0.83374	0.750092	0.60966	0.429	0.886667	0.212507	0.581207	0.624428	1.18472	0.60739	0.549916	0.384381	0.645702	0.37529	0.6277	0.455123	1.13685	0.441058	0.328607	0.474254	0.505789	0.419215	0.558562	0.405883	0.802317	0.731183	0.303927	0.255199	0.487692	0.211884	0.597317	0.52095	0.194087	0.734569	0.268434	0.656451	0.465713	0.673828	0.415759	0.212507	0.247441	0.503959	0.595122	0.658828	0.509747	0.656634	0.878294	0.801159	0.933875	0.77011	0.308594	0.404576	0.533065	0.913263	0.579663	1.04313	0.432853	0.590147	1.09024	0.868845	0.812293	0.592923	0.428464	0.876645	0.831391	0.640436	0.485942	0.568713	0.886979	0.65306	0.489851	0.534161	0.272023	0.612871	0.366028	1.55243	0.333538	0.602552	0.32458	0.47176	0.300534	0.740712	1.46864	0.620962	0.673195	0.91265	0.322851	1.19824	0.140255	0.549028	0.278936	0.722728	0.0402612	0.795102	0.324119	0.597126	1.227	0.678613	0.377624	0.59053	0.0597706	0.25181	0.668573	0.820404	0.0874628	0.237441	0.229219	1.04879	0.631803	0.250719	0.610795	0.247198	0.606442	0.826355	0.768078	0.0192037	0.158854	0.420078	0.37951	0.537346	0.308011	0.0710762	0.458277	0.734222	0.336055	0.156526	0.269991	0.911883	0.667847	0.446362	1.08045	1.16909	0.443501	0.190931	1.70783	0.626112	0.34426	0.319502	0.223546	0.184852	0.34551	0.680324	0.266876	0.293488	1.34886	0.385044	0.0787464	0.463099	0.410884	0.182184	0.495695	0.678252	0.29725	0.0935602	0.125519	0.634036	0.562572	0.7876	0.234133	0.414785	0.34301	0.198117	0.216734	0.535655	0.351854	0.913416	0.167101	0.255078	0.982729	2.10799	0.677621	0.433814	0.835924	0.553459	0.41511	0.629473	0.460585	0.299714	0.319849	0.640251	0.492622	0.368042	0.337311	0.509848	0.444455	0.340391	0.163112	0.239031	0.311154	0.319849	0.374845	0.485015	0.395173	0.216362	0.210763	0.630871	0.517931	0.382833	0.188274	0.232415	0.52687	0.420402	0.356595	0.605305	0.630965	0.385818	0.979879	0.797843	0.759412	2.30545	0.836732	1.00151	0.280956	0.301705	0.754118	0.440633	0.0698396	0.81746	1.02737	0.396159	0.538836	0.371057	0.734048	0.655077	0.182946	0.815821	0.784001	0.260869	0.348912	0.216362	0.859174	0.247806	0.368265	0.361319	0.541416	0.752577	0.242328	1.2107	0.617957	0.835277	1.17881	1.13113	0.794021	0.400975	1.30953	0.805127	0.420617	0.312897	0.576764	0.562474	0.602267	0.470511	0.170053	0.188781	0.142217	0.0681893	0.397365	0.254957	2.6053	0.464355	0.791106	0.179256	0.124328	0.109695	0.779134	0.0683269	0.440314	0.110096	0.13606	0.119954	0.293606	0.433921	0.407298	0.170822	0.732747	0.790939	0.409798	1.11183	1.23125	0.339822	1.10755	0.94043	0.816723	0.223793	0.769095	0.450274	1.66712	0.75745	0.590051	0.54893	0.568032	0.240498	0.41186	0.635522	0.384271	0.263395	1.79938	0.787265	0.265677	0.518535	0.780982	0.508936	0.265797	0.683472	0.360758	0.923872	0.0433445	0.192699	1.85439	0.197991	0.0827026	0.217603	0.943884	0.190678	0.899794	0.569102	0.441483	0.179129	1.24489	0.525768	0.486354	0.23352	0.118094	0.176195	0.981268	0.295958	0.562474	0.289834	0.259182	0.044604	0.25181	0.799087	0.696617	0.322274	2.21915
LIAS	0.191081	-0.0446452	0.213738	1.15864	1.07355	0.961771	1.33165	1.00748	0.897163	1.20533	1.35778	1.30655	1.12174	1.20477	1.24653	1.22663	0.946581	1.2294	1.2087	1.25586	1.22484	1.06798	0.893362	1.02453	1.18168	1.15788	1.25876	1.33274	1.13665	0.845269	1.29101	1.57294	1.59407	1.6972	1.18846	1.04914	1.49963	1.57444	1.31487	1.27166	0.982437	1.13001	1.10313	1.07745	1.12829	1.63455	0.880411	1.25417	1.46022	1.13803	0.950767	0.493545	1.17856	1.04439	1.01164	1.40316	1.7845	1.13166	0.464145	0.723864	0.895845	0.965987	0.508124	0.503451	0.876959	1.06371	1.31765	1.0857	1.62471	0.90666	1.03773	1.17121	1.18218	0.96798	0.773406	1.396	1.02531	1.04257	0.787182	1.21357	1.76884	0.7376	1.29378	0.711054	0.97739	1.28919	0.981707	0.984188	1.34096	1.0653	0.847837	1.28765	0.668573	0.586501	1.99863	0.738552	0.931002	1.22922	1.1562	0.703898	1.0467	1.12671	0.587269	0.8062	1.18409	1.11123	1.52336	0.870897	1.05956	0.879314	1.38869	1.20402	1.05047	0.881351	0.695727	0.818523	1.34733	1.42444	0.955164	0.977097	1.29619	1.55934	1.16253	1.16073	0.754545	1.20063	1.37535	0.817541	0.850079	1.41435	0.732313	0.854953	1.18282	1.05033	0.904889	0.716332	0.743041	1.45096	1.02191	0.957246	1.00209	1.22965	1.52391	1.07025	1.24531	1.15872	1.15497	1.48047	1.89856	0.817705	0.635429	0.871213	1.23548	1.47928	1.16935	0.692784	1.43136	1.06226	0.751635	1.38106	1.36938	1.48182	0.879471	1.12724	0.903578	1.22891	1.01863	1.5149	0.431997	1.68046	0.560128	1.12724	1.36916	0.942984	1.43622	1.59015	1.45223	1.03858	0.953228	0.651408	1.06915	1.08093	0.900645	1.22021	1.02998	1.03012	1.00791	1.28783	1.04166	1.44467	0.94718	0.815657	0.716947	1.15717	1.13744	1.46738	0.957766	0.595313	1.19125	0.488515	0.626673	1.72137	1.24239	1.28274	1.39122	1.45397	2.29675	1.35997	0.601792	1.13448	1.4283	1.27935	1.02765	1.02027	0.908275	1.34432	1.29889	1.14919	1.13842	1.11217	1.37284	1.28149	1.64975	1.57274	1.1872	1.12823	1.10481	0.561302	1.06612	1.26412	0.93463	0.948003	1.61301	1.10474	1.12174	1.03041	1.18834	0.998051	1.35761	1.04537	0.993855	1.38278	1.66794	1.29901	0.657823	0.680054	1.05644	1.10017	1.40779	1.06853	1.0418	2.00209	1.08372	1.23125	0.848398	0.991971	0.745452	1.0397	1.31765	1.03019	1.08079	0.703809	0.643764	1.06205	1.12578	0.996461	0.920598	1.35089	1.2199	1.03759	1.05596	0.927745	1.34608	1.31551	1.09943	1.42143	1.32308	0.798341	1.19831	1.2828	1.81418	1.87594	1.24866	1.08161	1.22503	0.856787	0.774334	0.749577	0.94058	1.65466	1.17268	1.16504	0.96798	1.41846	1.25405	0.870266	0.977536	1.25671	0.898944	1.19352	1.27596	1.18663	1.23082	1.2492	0.655077	1.41457	1.59775	0.841651	1.23505	1.10474	1.42723	1.19591	1.17887	0.540325	1.48501	1.13514	1.24001	1.58491	1.45654	0.830904	1.15905	1.38725	1.27989	1.63357	1.04439	1.39237	1.0554	1.12068	1.21039	1.39884	1.48398	1.29202	1.21568	1.03865	1.15108	1.60027	1.21114	1.08984	1.20821	1.15937	1.36949	0.853437	0.568908	1.76337	1.12558	1.09862	1.26802	1.59206	0.968201	1.06977	1.46326	1.31829	0.976584	2.40398	1.12347	1.80012	1.3653	1.54295	0.653335	0.947704	1.00684	1.65269	1.33457	1.19528	1.24926	1.1335	0.792689	1.19478	1.71453	1.30077	0.743644	1.2581	1.24629	1.2249	0.854714	1.25296	1.2728	1.30416	1.37635	1.3446	0.890875	1.36014	1.00899	1.35778	0.819995	0.914947	0.81106	1.14117	1.56238	1.04579	1.68751	1.41349	1.06088	1.09194	1.2375	0.910426	0.904889	1.48171	1.3602	1.26658	1.13481	1.12247	0.821955	1.30795	1.28836	1.51233	1.49262	1.29971	1.47809	1.63241	0.949572	1.23223	1.46707	1.90238	1.32452	1.26796	1.24823	1.22367	1.21611	1.00108	1.24489	1.23511	1.39709	1.24367	1.58347	1.76643	1.45775	1.48512	0.844868	0.932515	1.04845	1.1447	1.1036	1.13383	0.684639	1.19994	1.10084	1.1308	1.0115	0.726918	1.26285	0.971957	0.95114	1.4183	1.31284	1.3206	1.012	0.81746	0.674641	1.24495	0.856946	1.62653	1.45096	1.53749	1.45381	1.09619	0.899176	1.01671	1.14613	1.80455	1.30737	0.651867	1.08794	1.12955	1.28256	1.45849	0.70779	0.761285	0.923568	0.848878	1.56764	1.28795	1.24196	1.3475	1.70102	1.10742	1.25054	1.25918	0.869477	1.05658	0.865048	1.58895	1.24556	1.67333	0.958063	2.01057	1.13264	1.15627	0.673014
LIF	3.11e-31	1.44814	5.89e-30	3.14408	1.69946	1.64547	1.78018	1.75245	1.70288	2.06126	1.6277	1.90389	2.09896	1.60113	1.62765	1.55405	1.29066	2.60893	1.80558	1.36474	2.21946	1.6148	0.940881	1.71572	1.88881	1.76829	1.8429	1.88593	1.75766	1.67794	2.09474	1.94253	2.07042	2.18463	2.12178	2.26075	2.54945	1.09936	1.95568	2.27134	2.03643	2.29001	1.886	0.482642	1.86944	3.14509	3.37127	4.2725	3.86353	3.83922	3.78351	2.82548	4.77357	4.17414	3.22219	3.11403	1.82249	2.25532	3.02391	3.39252	3.03175	3.42211	2.79311	3.63704	4.37708	2.26996	3.48242	3.85481	2.95451	2.8995	3.90578	3.85204	3.9087	4.72936	2.75219	2.80517	3.95933	1.97045	4.91471	3.81381	2.96168	2.6403	3.90449	3.04843	4.36034	2.93165	4.25116	2.79202	4.40526	4.05282	2.75711	3.56294	2.77028	4.91713	3.66474	3.1042	3.76591	4.33187	2.66177	2.31675	3.74425	3.89314	3.18883	3.96675	2.91944	3.04598	2.49483	1.70337	1.85404	3.45292	3.33855	2.21952	3.64668	3.59903	5.17005	3.63657	4.05728	3.23501	2.30437	3.69467	2.53951	2.23579	3.3448	3.39222	3.60726	2.46843	3.5961	3.08023	2.53431	2.45217	2.83319	1.62452	4.3058	2.49728	2.29207	4.20431	2.67789	2.79358	3.75512	3.23314	3.2557	1.70938	2.01243	2.83657	3.53159	2.67649	3.15667	3.3743	4.40232	3.39218	3.49609	3.91948	2.7502	4.16872	3.56775	2.72139	3.20914	4.53148	3.64262	2.59979	2.76288	2.83859	1.82924	3.1902	3.79674	3.66639	3.62374	5.66618	3.24242	4.5653	3.13488	3.69841	3.61542	3.25364	3.48162	3.78389	3.67138	4.37529	3.38026	3.53871	2.78241	2.95364	6.10322	3.42225	3.60897	3.68076	2.17297	3.513	2.92812	3.28428	2.73695	3.17691	3.77512	3.29212	2.95851	2.58272	2.2451	2.195	2.38452	4.40044	3.84453	3.1845	4.02936	2.96995	3.39101	3.43634	2.05631	3.39813	2.06236	2.6521	2.26793	2.79292	3.99376	2.25547	2.50777	2.78268	2.99746	1.88268	3.18821	2.53526	3.05627	2.87263	2.00267	4.83699	3.18846	2.98116	3.72927	3.96346	4.1145	2.77414	3.25908	3.64576	2.23894	3.69816	3.4357	3.67382	2.55525	3.16577	3.57329	2.84689	4.69528	2.59641	2.41153	3.50626	2.37022	3.68733	3.96804	3.21378	3.00391	3.72926	3.74607	3.22823	3.98394	3.19503	3.3221	3.72405	3.34196	3.3817	5.0337	3.61013	2.93527	3.49521	2.9871	3.64556	2.99021	2.94546	3.54777	4.03306	2.33723	4.42661	3.88632	3.66506	3.38658	3.85771	2.74188	2.8781	5.05878	2.92545	3.18117	3.44862	2.43061	3.29609	5.33255	3.39597	4.10759	3.17946	4.12477	3.41591	3.64562	4.60042	3.0065	3.63488	4.48939	3.44577	2.84455	3.10073	2.78693	4.31267	2.26966	2.47876	1.88678	3.48736	0.738379	3.6296	3.13832	2.11942	2.5623	2.65698	2.68194	3.0827	3.7328	3.23828	4.2907	5.51103	2.4218	3.01212	4.88293	1.57522	2.39832	2.65675	3.08736	3.56962	3.02931	4.90252	3.30141	3.4626	3.30347	3.15669	3.60529	3.01828	1.99942	3.73685	3.84367	2.75702	3.78977	4.23716	2.4961	2.09457	2.87204	4.23357	3.30568	2.46871	2.93121	3.21599	2.86491	3.1715	2.5491	1.13067	3.11096	3.42503	1.89002	2.65542	2.53089	1.68598	3.11794	2.00198	2.32556	2.7178	4.34773	3.10888	2.88957	2.83135	2.17466	3.35583	3.5731	3.35339	2.49142	2.05349	2.30399	3.06124	3.40951	3.0616	2.22611	2.80302	3.0875	3.87092	3.14633	3.49144	1.24434	2.2711	3.78872	3.6364	2.7896	3.08906	4.08874	4.67786	3.81652	3.98028	2.52522	4.60342	3.90777	2.89842	3.34785	3.21635	3.91647	3.17672	3.07926	4.04594	3.16712	2.16524	3.56164	3.39333	3.14861	4.68642	4.00551	4.21427	3.54234	2.19925	3.74819	2.63916	4.76028	2.46121	3.00549	2.94315	2.14414	4.46454	2.33007	4.14926	3.61025	4.10207	2.80381	3.98757	3.53645	5.07792	3.08541	1.88432	2.82038	2.96073	2.85054	1.90485	4.10939	2.15756	2.55596	3.41707	2.88133	0.933422	3.4008	3.98791	3.34642	3.11071	3.85601	3.05148	3.35996	3.01446	3.77482	3.39169	1.63789	5.05421	3.94732	2.32909	3.43981	3.71561	3.81719	2.88008	4.14306	1.79627	4.53976	3.16401	2.32536	2.0073	3.17683	2.78519	2.95509	3.57491	4.54481	3.59802	3.43796	2.36732	4.3192	2.69397	3.39861	2.84298	5.15864	3.78202	3.21515	5.77718	2.79739	2.74975	4.82927	2.74745	3.53152	3.06141	3.59087	3.8845	4.73564	3.50292	2.55677	4.05149	1.94235
LIG1	1.09e-17	0.906118	4.6e-17	3.15004	2.2756	1.9318	2.29543	2.60639	2.31921	2.61709	2.58984	2.23189	3.05736	2.34954	1.82611	2.08902	1.85718	2.5951	1.96886	2.11892	3.16082	2.8899	1.59717	2.29349	2.0263	2.40289	2.75943	2.64478	2.08906	1.83524	2.68271	2.12767	2.30886	2.08206	2.05245	2.54104	2.36281	2.1044	2.57257	2.59615	2.68381	2.36028	2.48313	0.862749	2.89227	3.16888	3.14721	3.49953	3.6816	3.72171	3.89438	4.05458	3.49053	2.65448	2.72192	4.43303	3.40402	2.97376	2.93083	3.67167	3.83048	2.71721	3.54886	3.56102	2.67433	3.67767	2.9753	2.80118	3.52474	2.70261	3.62302	3.0579	3.44215	3.67099	3.72409	3.05975	3.56759	2.56952	3.17669	3.54656	3.41419	2.93957	2.81151	3.20383	3.76926	3.20936	2.84173	3.24512	2.99852	3.88318	3.32158	2.98979	3.52484	3.22117	3.77939	3.23413	2.77288	2.95444	2.94508	3.2882	3.49995	2.45699	3.37798	3.042	3.63522	2.91993	2.65377	2.76024	3.76268	4.02576	3.06226	3.52738	2.85949	3.51499	3.41712	3.39979	3.66942	3.33793	3.33577	3.29384	2.16909	2.88045	3.2212	3.04396	3.36814	3.31869	3.33553	4.06013	3.0719	3.31578	2.51528	3.17162	3.28688	3.35648	3.31952	2.99859	2.78264	2.92551	3.14688	3.67657	2.75924	2.70582	2.29778	3.13567	3.30838	3.2371	2.8105	2.74336	3.70247	3.09621	3.38882	3.84753	3.32233	2.81394	3.2151	3.6129	2.74784	3.55865	2.94679	2.67238	3.49839	2.94742	2.59	3.80528	3.32787	3.23911	3.73579	3.7356	3.28119	4.08719	2.68325	2.86229	3.46335	3.17918	3.32993	3.52043	3.512	2.80806	3.24501	3.57651	3.18693	2.89015	2.78823	2.98548	3.91705	3.21353	2.93255	3.41695	2.94585	3.29197	3.0703	3.36131	3.35256	3.23048	2.4536	3.25417	3.05403	2.48414	2.76952	3.081	3.18128	3.16485	3.04686	2.98521	2.92833	2.37748	1.60748	2.83202	3.22274	2.07707	2.77686	2.85352	2.75041	3.45729	2.92241	3.10908	3.04095	2.62571	3.4629	2.9014	3.24923	2.12826	2.77772	3.25007	3.27803	3.15633	2.37259	3.38521	3.38431	3.38756	3.35473	3.20733	3.77604	4.05948	3.17758	2.70755	2.77279	3.55595	4.07449	3.44357	3.18617	3.55061	3.15698	3.37687	3.803	3.09699	3.34253	4.06038	2.55223	3.42373	3.51681	3.19835	4.15527	3.97824	3.93509	3.29816	2.69613	3.29384	3.19395	2.2158	3.37273	3.20253	3.80018	3.16784	3.62583	2.9225	4.17024	4.24003	2.8798	2.75962	3.4841	3.65599	3.49601	3.3009	2.65702	3.36813	3.5175	3.5121	4.45272	3.50548	3.56047	2.40062	3.05551	2.97168	3.13093	2.9457	3.05184	3.01694	2.47238	3.40141	3.27305	3.22287	4.60255	3.36881	3.65943	3.48245	3.64133	3.14039	3.586	3.46528	3.05052	2.93435	3.47279	2.76169	3.06493	2.16832	3.59744	3.36178	3.09151	3.38332	3.92561	3.09975	3.26682	1.93817	3.69192	2.91213	3.13598	2.81779	2.4742	3.30279	3.57227	2.91705	3.05071	3.89394	2.89861	3.31625	3.03747	3.86555	2.72659	3.9351	2.29466	3.62739	3.77256	3.20463	3.37528	3.61434	3.38835	2.81277	3.39903	2.54355	3.33156	3.35321	3.77795	3.76367	3.36509	3.1601	3.17672	1.15847	3.18078	2.4207	3.09604	3.27639	2.37843	2.21798	2.71712	2.85481	3.51809	3.65188	3.09667	3.76676	3.41082	3.17541	3.4031	2.15406	3.02737	2.57558	3.3475	3.33011	3.25591	3.35142	4.24028	3.33723	3.82294	3.0113	3.22557	2.99271	2.95526	2.72124	2.68498	3.24513	3.58686	3.40524	3.32599	3.36015	2.25378	3.389	3.03982	4.36683	3.01173	3.62582	1.52266	3.1202	3.27666	3.39387	3.43776	3.69686	3.46041	3.3843	4.16983	3.1242	3.99644	4.17909	3.41549	3.44891	4.61702	3.09877	4.00254	3.28256	3.16776	3.62129	3.40478	2.98477	3.60187	3.78079	3.22183	3.15053	3.12684	3.24615	2.76916	2.84121	3.76675	2.93161	2.93491	3.74597	2.87222	3.66288	3.2787	2.90889	3.05794	3.06286	2.98905	3.09295	2.77444	2.90298	2.93142	2.78808	2.99512	2.98231	3.0004	2.78632	3.159	3.76785	3.53962	2.85667	2.92852	2.94922	3.20827	3.24943	2.79219	3.0213	2.37854	3.04729	3.63387	3.32225	4.05308	2.59679	3.32412	3.09835	3.2542	3.1782	3.74215	1.71572	3.12971	2.85332	3.57065	4.2745	3.396	3.61825	2.97792	3.8357	4.00114	3.24149	2.612	4.19293	3.4959	3.64333	3.30902	3.57156	3.06624	3.40931	3.22891	3.11901	3.0788	3.5332	3.69772	3.55169	4.32029	3.84785	2.44124
LIG3	7.13e-23	0.470434	5.16e-22	1.94111	1.3097	1.5773	1.46268	1.53047	1.20025	1.50939	1.59908	1.31232	1.67039	1.40833	1.33794	1.40556	1.29613	1.65067	1.5614	1.60971	1.70956	1.53506	1.09781	1.31725	1.38471	1.52732	1.39977	1.55169	1.4031	1.19213	1.69149	1.57221	1.22083	1.69287	1.64925	1.63348	1.66562	1.46074	1.53551	1.66921	1.62966	1.48903	1.86877	1.67816	1.91161	2.4089	1.87066	1.9198	2.32325	1.38333	2.74101	2.11347	1.60682	1.71365	2.3003	1.3653	2.72504	1.64353	1.15368	2.0466	1.70722	1.64353	2.18628	1.51506	1.75809	2.16614	1.60957	1.86303	1.79298	1.60464	2.60234	1.14893	2.06102	2.52589	2.52765	2.44377	2.04516	1.87959	1.92535	1.18339	2.41495	2.57173	2.4413	2.24705	2.26129	1.75326	2.12611	2.81441	1.98648	2.27029	2.26978	2.29087	1.63747	1.75001	1.75467	1.59913	1.9338	1.9978	1.64971	2.31658	2.25502	1.84631	2.3924	1.97148	1.99863	1.78098	2.33988	2.52298	1.91976	2.32403	1.8125	1.86358	2.22771	1.80298	1.61664	2.83594	1.47804	2.29801	1.62382	2.3781	1.42229	1.84447	1.70492	2.20119	1.62415	2.29737	1.87523	2.0521	2.11483	1.77648	2.32037	1.50121	1.52837	1.63932	1.93538	1.46116	2.17792	2.43197	1.72072	1.94111	2.09018	1.92109	1.81389	1.95379	2.1866	1.82167	1.64782	1.31325	1.68957	1.65938	1.8377	1.95174	1.80917	1.7379	2.20827	1.82957	2.17303	1.78228	1.60269	1.87208	1.58583	2.30188	1.78622	2.48039	2.65233	1.58919	2.52411	2.51533	1.70244	2.06357	2.27468	2.16379	1.65292	1.97449	2.20091	1.74507	1.93832	1.50472	2.12826	1.952	1.6164	1.67161	1.74101	1.939	1.96495	1.68979	1.86924	1.94684	1.82701	1.85726	2.19049	2.25629	2.02286	1.771	1.50564	2.04362	2.03492	2.05887	1.39539	1.29366	1.71079	1.99924	1.61079	1.99968	1.63408	0.995231	1.73036	1.64238	1.0684	1.84246	1.68961	2.13914	1.97328	1.61306	2.1729	1.87098	1.47082	1.97339	2.51566	1.40567	1.99628	1.92418	2.08953	2.01042	1.65901	1.81492	1.74179	1.19402	1.79219	1.95903	2.19922	1.68059	1.60905	1.98495	2.41506	1.68194	1.79365	1.74123	1.96872	2.33996	2.13737	2.67636	1.77007	2.01328	1.67884	1.76537	2.42048	2.71655	1.97823	1.94077	1.67324	1.5841	2.29396	2.53483	1.49539	1.87436	1.90662	2.10933	1.46038	1.57318	1.69795	1.44058	1.39342	2.09555	2.45454	2.20455	2.86322	1.7793	2.2825	2.09322	1.44615	1.97625	1.76604	2.30241	2.6941	1.66889	1.99277	1.86311	2.16215	1.84266	2.28656	2.63573	1.69528	2.22231	1.6157	2.22141	1.81635	1.70757	1.52587	1.96901	1.99161	1.72461	2.21388	1.84844	2.54923	1.4104	1.66138	2.17127	2.03207	2.23631	1.51122	2.10017	2.01189	1.68325	1.78266	1.89577	1.97651	1.69809	2.0587	2.68017	1.50421	2.15776	1.75275	1.35033	1.79527	1.94782	1.59019	1.58981	1.87425	1.98965	2.81176	2.04166	2.25005	2.32403	2.54547	1.83512	2.48161	2.04219	1.42868	2.1033	2.09653	1.92653	2.17859	2.1043	2.24495	1.78195	2.12002	2.15225	1.90161	0.936666	1.88186	1.79647	1.91023	1.44042	2.39854	2.06956	2.19724	1.10876	2.42113	1.8587	1.62831	1.56106	1.79685	1.57633	1.44398	1.78102	2.13393	1.74562	1.82574	2.02088	2.48264	2.06802	2.45365	1.98528	1.99241	1.99711	2.11143	1.94388	1.67152	1.96314	2.22222	2.6442	2.5493	2.11912	1.94163	1.78601	2.30261	1.87598	1.78923	2.92623	1.90358	1.89266	1.89394	2.56811	1.36977	2.43787	1.89426	2.26147	2.32645	2.0432	1.5987	2.41113	2.12065	2.43427	2.36132	2.59445	2.55716	2.38557	2.10461	3.00159	1.35202	2.17063	1.75732	2.17332	2.23557	1.91648	1.7971	1.53526	1.73105	2.1514	1.87042	1.55964	2.17868	2.41986	2.5102	2.05322	1.81295	1.8608	2.25978	1.10037	2.20664	1.93874	2.06285	2.27724	1.72115	2.32769	1.98801	2.0257	2.17674	1.96562	1.90238	2.05987	2.12562	1.57981	1.63817	1.87015	2.16646	1.93421	2.18688	2.56543	1.82481	2.36807	1.99135	2.14441	1.7118	1.91123	1.69144	2.23747	2.4551	1.9082	1.73972	2.68916	1.98521	2.34389	2.2745	2.02137	2.40991	2.07307	2.52752	2.85176	1.85132	1.22719	1.85412	1.62279	1.9839	1.8979	2.3825	2.56752	1.49983	1.87484	2.2122	2.04009	1.89863	2.52977	2.71066	2.48905	1.45064	2.92039	2.21297	1.92406	2.13917	2.50136	2.00234	2.0031	1.69568	2.41606	2.76331	2.23588	1.84016
LIG4	1.69e-10	-0.326111	3.85e-10	1.85409	2.0474	2.17473	1.99491	1.87912	1.94924	2.0013	1.9252	1.71861	2.27605	1.9828	2.67014	2.41441	2.61918	2.16983	2.43071	2.31168	2.37893	2.02669	2.20154	2.12251	1.72687	1.80694	1.92284	2.46258	2.05842	2.46362	2.10303	2.42782	2.27822	2.12055	1.92805	2.1938	2.24802	2.45483	1.9042	2.35606	2.16417	2.14277	1.91858	1.976	2.30562	2.22132	2.47529	2.19821	1.62242	1.73907	2.40447	1.50878	1.99852	2.2	1.69653	1.4546	2.1002	2.70257	0.608242	1.9974	1.61833	1.41986	0.463413	0.746141	1.11597	1.19787	3.13893	1.89712	1.29866	3.20824	1.93459	1.12876	2.50482	1.7321	2.27801	2.49403	1.08638	3.3734	1.6234	1.68572	2.18812	1.49534	2.1331	2.37008	2.09717	1.34073	2.31118	2.58195	2.73194	2.59589	1.60407	2.59517	0.908429	2.037	1.6203	1.87578	2.23039	2.53376	1.88538	2.83097	2.0156	2.7508	1.15478	2.219	0.722204	1.40773	1.80571	2.06364	1.25036	0.661841	3.28659	0.981707	2.30162	0.307545	1.45717	2.09983	1.44122	1.6409	2.10296	1.69198	1.7995	1.92349	1.27113	1.46999	0.398788	1.54533	2.005	1.32987	1.97078	1.77243	1.89643	0.401521	1.09633	1.39605	1.17894	2.53234	1.63241	1.26538	1.67965	1.69492	1.66207	0.805292	1.99986	1.83281	1.92573	1.72578	2.51639	2.11949	2.43197	2.49963	0.912803	0.544288	1.54082	1.55547	1.8878	1.64837	2.04065	2.47993	0.856149	2.15882	2.0358	1.86449	2.43154	1.08556	2.33968	1.4784	2.12968	2.10306	0.710525	2.13786	0.449218	1.87495	1.2037	1.55636	1.65356	2.25111	1.66993	1.03717	1.20995	0.916782	1.78241	1.50065	2.07025	2.37562	0.638954	1.79448	1.26861	1.00605	1.4479	1.67654	1.47316	1.23818	1.82183	1.62863	1.77429	1.90651	1.95054	1.53077	1.84555	1.02048	1.84675	1.55846	1.98331	2.90078	2.18552	1.71057	2.21832	1.56657	1.47747	1.69439	1.87003	2.48174	1.71734	2.34127	2.1151	2.07587	2.54587	2.24945	2.25807	1.59115	1.62152	2.08406	1.77947	1.6486	2.29525	1.39248	1.66648	0.565597	1.25314	2.13796	2.01157	2.19591	1.36328	1.21101	2.28051	1.51081	1.5428	1.63343	1.66157	1.37835	2.111	1.61725	1.3625	1.97721	1.42035	1.97313	1.71813	1.78165	1.94632	2.04198	1.4031	1.43989	0.818114	0.86845	0.735695	1.47524	1.14626	1.00238	1.02446	1.15911	0.824401	2.3623	1.51617	2.43408	1.41083	2.12294	0.557484	0.933195	2.36286	1.48326	1.16298	0.914947	1.32147	1.67884	2.01178	0.891264	1.39248	2.33565	2.60644	1.07224	2.1573	2.15675	1.4678	1.85192	1.67369	2.37089	1.69573	2.08712	2.25707	1.89647	1.27346	2.50472	2.25093	2.21943	2.77203	0.839395	0.710173	1.27852	2.77541	1.46718	1.43792	1.32648	0.211511	2.17556	1.17428	2.49846	1.66789	1.20389	1.95598	1.93904	1.84254	2.52381	3.0218	1.98568	2.21599	1.51894	1.71572	1.66125	1.9217	1.39901	2.42221	1.8748	2.07564	2.33388	1.74438	2.66521	1.78864	1.33777	1.72548	1.33914	2.53381	1.08821	2.93148	1.43269	1.24483	1.46879	1.42873	2.02974	1.43957	1.60155	1.1903	0.578601	0.486663	2.14199	0.690462	1.61753	2.12078	2.24908	2.26652	2.76804	1.78906	2.43093	1.68464	3.32259	1.26999	2.20292	2.39676	2.3482	2.2822	2.55837	1.89235	2.30346	1.68428	2.582	2.13139	2.34987	2.27375	2.09116	2.60853	1.48975	1.68787	1.81537	1.75288	1.89515	2.34409	2.13563	2.59233	2.30705	2.91311	1.90908	1.5996	1.52882	1.58924	2.86823	3.08882	2.16819	2.01927	1.85985	1.74257	1.31284	2.38256	2.00083	2.15902	2.40689	2.14104	2.13175	2.0708	1.61584	2.39141	2.12347	1.04928	1.81648	1.96971	1.85108	1.57763	1.2854	1.58145	2.82073	1.97944	2.12522	2.312	1.73071	1.48738	2.51549	3.01603	1.36787	1.70359	1.78119	2.59963	2.12767	2.37635	1.43957	2.33894	1.78818	1.89021	1.5368	1.87755	1.47897	2.08396	2.43619	1.38615	1.75604	1.51602	2.04121	1.7398	1.79735	1.79514	2.03569	2.2241	1.68863	1.35191	1.92797	1.71216	1.19591	2.81938	2.9799	2.47693	3.05586	1.69006	2.48692	1.86461	2.3639	1.74558	1.18314	1.6045	2.2581	2.09518	1.60834	1.99422	1.45217	1.39265	1.70947	1.83257	1.89464	2.17967	1.90203	2.0782	1.95673	2.02013	2.18884	2.27739	1.84587	2.25357	2.26978	2.16398	3.17103	1.72002	2.19488	2.82259	1.82383	2.07156	2.08042	1.18992	2.19437	1.79967	2.09795	2.36977	1.90196	2.27715
LILRA5	0.367985	-0.102732	0.396876	1.08335	0.923492	0.71949	0.714751	1.32654	1.04362	1.37189	0.728225	1.12644	0.667756	0.797013	1.09214	1.27882	0.925392	1.03464	3.72449	1.7777	0.594071	1.59694	0.510759	0.674099	0.498251	0.748461	0.574925	0.762051	1.50152	0.405012	0.809003	0.897395	0.893828	0.748547	1.7366	2.5858	1.32763	3.02377	0.833821	1.28599	2.14408	1.14874	2.00126	0.895768	0.822608	0.645148	0.0553345	0.0558898	1.04796	1.32763	0.455965	1.22466	2.31008	2.66248	1.68845	2.03055	0.27858	0.822037	1.44201	1.31678	1.3191	1.12141	0.400319	1.77678	1.37122	2.95287	1.46493	1.8757	2.0827	1.91453	2.35228	0.857663	0.332622	0.534659	0.505484	0.810895	0.807437	0.380397	2.06392	0.743041	0.798839	0.650305	1.08059	1.84511	0.783415	0.580338	1.74889	0.65526	1.74593	0.522257	2.17489	0.649018	1.287	2.42817	1.71458	2.19525	1.16446	1.77598	2.32838	0.395282	0.351063	0.862193	1.56579	2.35845	1.53242	0.897783	1.30807	1.40746	0.211884	1.61273	1.50284	1.53152	1.00583	0.557974	1.27477	1.52065	1.321	1.52597	2.2627	1.2092	0.6054	0.429107	1.59574	1.71097	1.15361	1.37796	0.855192	0.466862	1.60322	0.653794	0.96997	1.34494	1.48882	2.66266	0.828632	1.18333	0.964657	1.26514	2.28238	2.21431	1.28398	2.27626	1.35479	1.5472	1.0378	0.776946	2.20749	1.74476	1.22583	2.43606	1.01049	1.70084	0.53655	0.808426	1.48089	1.17894	0.54409	1.05589	2.02921	2.4364	1.14281	2.49541	0.493237	0.940054	1.43877	2.60267	0.90458	2.1551	2.18425	1.57468	1.20195	1.52371	1.31811	0.711054	1.41181	1.12267	1.19339	2.21965	0.27274	1.74519	1.227	1.02041	1.46832	1.69278	0.851839	1.91158	1.15458	1.89674	1.02829	1.59441	1.56189	1.34016	1.46618	0.493955	1.56379	0.819423	2.00407	1.20945	1.61212	1.76184	1.41635	1.3878	2.3072	1.50894	1.21375	0.832525	1.93278	2.4124	3.13058	1.70783	1.70093	1.07738	4.2409	1.057	1.48918	1.25592	1.23045	0.499476	1.42283	0.478402	0.751464	1.09275	0.807767	0.821547	1.57367	1.15023	1.86509	0.607674	1.02517	1.40026	2.39687	0.408168	0.922578	0.46999	0.376179	1.29249	0.851839	0.440421	1.6298	0.779722	0.428357	0.89507	0.728399	0.702392	0.652326	1.85136	0.278342	0.504976	0.872159	0.234747	1.18358	0.698841	0.729792	0.170181	0.385486	0.800248	0.317651	0.400429	1.00411	0.203389	0.678162	0.572405	0.346985	0.231924	0.220082	0.564427	0.584674	1.6234	0.365916	0.438186	0.0659858	1.06157	1.33645	1.47669	0.371503	0.745969	1.35513	1.48238	0.381283	1.14254	0.778461	1.16131	1.75296	1.03654	1.25966	0.927214	1.69439	0.520649	2.53012	1.88675	0.742265	0.276318	0.479955	0.0859685	0.893129	1.67564	0.693677	1.54804	1.11942	0.189666	0.857901	0.850639	0.301822	0.771886	1.4546	1.43264	0.622556	1.48574	0.0781999	1.27083	1.33411	1.29666	0.263876	1.08216	0.29537	0.376957	0.207893	0.559541	0.151859	0.891264	0.286171	0.227495	1.62312	1.78488	1.21512	1.04719	1.23891	1.55528	1.69506	1.12234	0.271426	0.791856	0.770364	0.343465	1.42734	0.913493	0.812621	1.081	0.602932	1.09505	0.46999	0.635151	0.189919	0.484602	0.512985	0.649386	0.78576	2.70609	0.603312	1.85463	1.43824	1.34528	0.49682	0.749663	0.726308	0.998123	0.700706	0.417164	2.05613	1.5142	0.848398	0.728835	0.182819	1.51889	1.65292	2.34113	1.20138	0.900258	1.21735	1.46989	0.525167	0.40806	1.20702	0.608431	0.959251	1.16382	1.78931	1.19868	1.20433	0.804136	1.0999	1.22934	1.31022	0.304978	1.96014	0.5065	2.06378	1.30276	0.288772	1.26412	1.53874	1.13973	1.32158	1.05506	0.996606	1.17377	1.61692	1.51697	2.1002	0.81705	1.91468	0.863542	0.666211	1.0684	0.398569	0.67229	0.61664	0.0480967	0.209391	0.254473	0.751207	0.419647	0.701682	0.236462	0.232415	0.6107	1.34959	0.24817	0.382723	0.266157	0.590818	0.107956	0.357608	0.188274	0.125254	0.413486	0.332164	0.119821	0.969823	0.639603	0.692784	1.02169	1.42277	2.07265	2.66689	1.41105	1.74498	0.366364	1.41099	0.483674	0.760604	0.726918	0.56774	0.749062	0.651775	0.603976	1.1586	1.00827	0.524064	0.680954	1.83548	0.954494	0.585251	0.0920721	0.509037	0.226632	1.3297	0.889707	0.389347	0.156785	0.426104	0.236217	0.650765	0.0690147	0.815002	1.40278	1.78985	0.347892	1.49108	1.63738	0.476848	0.387032	1.3894	1.21468	0.823423	1.10266	0.171975	0.516923	0.704695	0.42503	0.838024	0.429	0.594835	0.489851	0.61504	0.177344	0.775767	0.257252	3.74083
LILRB1	8.71e-07	-0.392964	1.49e-06	0.924675	0.920598	0.624522	1.22163	2.01228	0.654985	1.62129	1.27071	1.28877	1.10775	0.890952	1.13953	0.942758	0.861717	1.12552	1.94088	1.39281	1.72434	1.70403	0.886043	1.54379	1.19673	1.22027	1.4298	2.13537	1.27531	0.817705	1.7545	1.26861	1.16144	1.50411	1.56223	2.02009	1.81521	1.28522	1.06523	0.939678	1.22534	1.08011	1.92353	0.447949	0.657823	0.962364	0.306845	0.117163	0.275245	1.74906	0.331476	0.978415	1.75039	2.16761	1.43749	1.76299	0.260146	0.952259	0.917164	1.03886	0.896698	0.562377	0.446786	1.55385	1.38261	1.59345	0.808261	1.04782	1.69162	1.09309	1.77454	0.875937	0.306262	0.984699	0.53087	0.765365	0.535058	0.423202	1.35095	0.513895	0.355242	0.594835	1.15763	1.77661	0.458697	1.16157	1.11942	0.560813	1.50126	0.497944	1.98758	0.282736	0.685895	2.04987	2.15416	2.02088	1.39704	1.85304	2.22802	0.218595	0.612022	1.11583	0.562181	2.28069	0.777367	0.63171	0.704695	1.9209	0.457016	1.04327	1.02212	1.16247	0.589955	0.942458	0.867422	0.885184	1.12453	0.491186	1.14287	0.757535	0.584385	0.168129	0.750778	0.547647	1.06205	0.641916	1.0036	0.429857	1.34976	0.615322	0.571628	0.237441	1.34545	1.7357	0.773068	0.602457	1.20383	1.06316	1.61518	0.864652	0.867896	0.415434	0.380064	0.863621	0.862035	0.730314	1.86627	0.942533	0.606537	0.991463	0.9668	1.98976	0.850959	0.604451	1.15381	0.663299	0.658463	1.08257	1.72714	1.06267	0.549521	1.29901	0.383718	0.62882	1.02793	1.99653	0.831877	1.62045	2.15533	0.951961	1.54607	1.35191	1.5538	0.50121	0.706729	0.762646	1.13895	1.03295	0.861241	1.36541	0.53456	0.420078	1.11829	0.636636	0.918539	1.33525	0.838024	0.771294	0.599127	0.994218	1.31597	0.665029	1.18764	0.673466	0.645056	0.601697	1.98543	0.696706	1.0497	1.32493	1.05956	0.80521	1.46169	0.961179	0.433387	0.377624	0.516923	1.64639	1.62522	0.632547	0.610039	0.62068	2.55235	0.992768	0.9282	1.27501	0.524766	0.384934	1.00741	0.506805	0.213503	0.816723	1.09457	0.736562	1.62242	1.22959	0.678162	0.70558	0.568519	1.68149	1.79813	0.619836	0.704075	0.540523	0.239642	0.974896	0.55817	0.575312	1.95661	0.256286	0.318114	0.698752	0.638398	0.561302	0.362442	1.23401	0.120086	0.266637	0.460271	0.568908	1.7663	0.648005	1.34261	0.248049	0.299479	0.496207	0.396488	0.323312	0.97739	0.148088	0.33754	0.316493	0.158854	0.284277	0.127501	0.340505	0.571725	1.81828	0.407298	0.257855	1.30451	1.2646	1.084	1.33182	0.158337	0.283922	0.924024	1.83216	0.459432	0.744936	0.477574	0.518334	1.51177	1.29525	1.57017	0.855352	0.948152	0.652877	2.65663	0.969823	0.574731	0.132511	0.539531	0.154583	0.649569	0.945233	0.240498	0.773237	2.14695	0.223052	1.04467	0.378623	0.0776532	0.253626	0.628447	0.696884	0.505993	0.967538	0.0903115	1.20952	2.0351	1.54458	0.255561	1.00346	0.155102	0.636636	0.202762	0.467384	0.567643	0.709114	0.129481	0.354565	1.88468	1.98579	1.39045	1.1939	0.901263	1.02928	1.20539	0.976217	0.523462	0.895535	0.650489	0.184344	1.82448	1.70368	0.701505	1.01764	0.412836	0.366028	0.354114	0.154194	0.279174	1.09721	0.373843	0.874522	1.20933	1.10393	0.546759	1.95851	1.39144	0.942758	0.271067	0.173255	0.717561	0.459746	0.539531	1.07581	1.87849	1.12974	0.598556	1.16485	0.116764	1.30824	1.89991	2.19185	1.3497	1.00173	0.81032	0.837297	0.39846	0.466131	0.837943	0.298776	0.981341	1.14281	1.61292	1.07307	0.437867	1.55277	1.86952	1.46514	1.20383	0.422664	2.40316	0.89569	1.1149	0.492725	0.156008	0.836732	1.7194	1.29543	1.40936	1.19944	1.05346	1.53302	1.72618	1.84012	3.17089	0.957766	1.0285	1.22497	0.830093	1.00187	0.333424	0.263635	0.520045	0.0514417	0.204642	0.113834	0.410992	0.289126	0.36446	0.312781	0.204266	0.313014	0.802069	0.273576	0.270589	0.309293	0.416516	0.130931	0.24817	0.244644	0.426533	0.211511	0.433066	0.0535284	0.990011	0.849199	1.02269	0.873656	1.45428	2.23331	2.65496	1.25296	1.4183	0.600079	1.52817	0.206643	0.963622	0.788101	1.07211	0.390888	1.24105	0.675635	1.31591	1.17069	0.18916	1.35084	0.976657	1.03654	0.584866	0.237808	0.387032	0.0953168	1.24592	0.977756	0.241718	0.0900404	0.336512	0.482125	0.526069	1.42696	0.401194	1.0708	2.03168	0.211012	0.907891	1.67125	0.210015	0.701771	1.09112	1.46477	0.766722	0.682573	0.484499	0.206268	0.789938	0.606632	0.97739	0.356257	0.63812	1.39715	0.728225	0.134878	0.55768	0.236952	2.62705
LILRB2	0.0598283	-0.172796	0.0707179	1.34575	1.09869	1.18237	1.22971	2.14258	1.09106	1.58967	1.1234	1.44223	1.43039	1.42013	1.08875	1.35219	0.980391	0.96451	2.84776	2.06812	1.12439	2.13205	0.967833	1.11223	1.20689	1.59216	1.34386	1.99798	1.80004	0.853916	1.5104	1.40054	1.26861	1.9338	1.88163	2.88061	1.86453	1.67532	1.05457	1.56784	1.14685	1.05464	2.95611	0.979806	1.30293	1.10829	0.286171	0.244765	0.66512	2.23217	0.777367	1.96155	2.72755	3.30565	2.11733	2.65803	0.366252	1.26003	0.882526	1.50157	1.66148	1.05325	0.676719	1.98079	2.19188	2.94422	1.43365	2.13803	2.47827	1.72931	2.6288	1.13475	0.469052	0.923035	0.886667	1.05005	1.10004	0.645886	2.21391	0.936742	0.615887	0.889629	1.43301	2.26691	0.88495	1.05755	1.95379	0.876016	2.1102	0.80752	2.73784	0.637657	1.46811	3.31526	2.59615	3.04586	1.96325	2.48326	3.28769	0.862352	1.0895	1.51071	1.04516	3.29696	1.31783	1.26141	0.69207	2.40662	0.602457	1.74601	1.4479	1.60862	1.23358	1.18511	1.48409	1.5508	1.609	1.32981	2.06406	1.35935	0.622274	0.507414	1.11357	1.52366	1.34273	0.982072	1.18637	1.00569	2.18088	1.31545	0.896698	0.587653	2.03238	2.56106	0.811718	1.32481	1.55542	1.314	2.77976	1.91039	1.24361	1.03794	0.737341	1.37228	1.24598	1.05221	2.7848	1.59091	1.22113	2.05283	1.54626	2.49421	1.03837	0.909888	1.6486	1.21543	0.62686	1.74919	2.26204	1.6371	1.33645	1.84912	0.521955	0.65361	1.68068	2.89107	1.30784	2.42035	3.2491	1.86453	1.69835	1.32728	1.83475	0.747001	1.21798	1.47685	1.29637	1.74416	0.474462	1.87102	1.36087	0.925392	1.65113	1.15698	1.12843	1.90797	1.00526	1.82741	1.13836	1.62775	1.55287	1.1562	1.55257	0.638954	1.34999	0.990664	2.45843	1.09936	1.74093	1.70066	1.82509	1.61509	2.59777	1.32861	0.896466	0.546067	0.461214	2.43109	3.12111	1.14646	1.0633	0.90458	3.79263	1.5826	1.35219	1.62227	0.908121	0.582845	1.73053	0.979952	0.466027	1.46613	1.53431	1.74231	2.14398	1.63872	1.26999	1.28688	1.42718	2.13327	2.21431	0.984917	1.3916	0.926759	0.559737	1.9779	0.717035	0.954643	2.48241	0.607105	0.719841	1.0918	1.07998	0.966283	1.0497	1.90766	0.408277	0.448055	0.649478	0.91219	1.82973	0.814017	1.77281	0.289834	0.483468	1.18142	0.602647	0.219958	1.44858	0.277985	0.643025	0.785676	0.297485	0.794603	0.338453	0.750692	0.802317	2.29481	0.558562	0.699552	0.907814	1.72063	1.61297	1.94111	0.264476	0.674189	1.30135	2.49108	0.681224	0.999495	0.835358	0.86259	2.19257	1.53953	1.68979	1.1133	1.47134	0.858697	3.27368	1.85092	0.936742	0.192447	1.10346	0.131853	1.03766	1.2552	0.440314	1.99331	1.47845	0.311619	1.55203	1.01571	0.298424	0.385486	1.44122	1.13067	0.79452	1.67969	0.064331	1.40316	2.76073	2.21188	0.47747	1.5206	0.200253	0.658189	0.446468	0.407842	0.683652	1.21008	0.352984	0.431035	1.92121	2.46697	1.93621	1.61079	1.53645	1.61174	2.34162	1.71896	0.84559	1.38665	1.20113	0.323658	1.99686	2.25005	1.29202	1.44392	0.926531	0.966504	0.563158	0.479644	0.879471	0.951513	0.345169	1.48759	1.55469	1.34596	0.840926	2.33768	1.82216	1.69617	0.423309	0.355016	1.38123	0.879784	0.905274	0.999711	3.10014	1.81073	1.13665	1.53331	0.404794	1.9241	2.39682	2.84567	1.9721	1.55631	1.47649	1.82786	0.681674	0.894604	1.64589	0.591009	1.49334	1.68122	2.27575	1.4427	0.634314	1.64998	2.48543	2.1914	1.49651	0.515006	2.95507	1.03083	1.97438	1.1277	0.264957	1.48821	2.14617	1.4937	1.68163	1.8808	1.71185	2.18133	2.30824	2.20945	3.60084	1.21586	1.71607	1.56623	1.25357	1.84936	0.652693	0.595408	1.16562	0.141694	0.291839	0.235114	0.786513	0.501516	0.587269	0.465713	0.499986	0.619084	1.11869	0.439889	0.493852	0.385486	0.926759	0.259785	0.388465	0.437441	0.466862	0.655077	0.835277	0.211137	1.30334	1.20489	0.794769	1.14097	2.2005	2.75048	3.70863	1.98918	2.24077	0.665575	2.18618	0.567059	1.01984	1.34874	1.32918	0.915253	1.31034	1.06888	1.85459	1.77007	0.359184	1.82383	2.06919	1.36944	1.20852	0.331247	0.942083	0.237686	1.55949	1.38267	0.158337	0.0648829	0.467593	0.321697	0.788602	0.359071	0.87578	1.89918	2.59667	0.480162	1.3195	2.78735	0.57415	0.799999	1.65842	2.35265	0.948227	1.56335	0.741057	0.532068	1.05033	0.866789	1.45723	0.864731	0.924176	0.832201	1.08148	0.322966	1.08712	0.479024	3.83305
LILRB4	0.669672	0.0359907	0.693327	1.39889	1.02814	0.72334	1.53082	1.96432	0.817378	1.44446	1.29455	1.42089	1.14737	0.926531	1.05755	0.96584	1.15963	1.16498	1.97776	1.45128	1.50853	1.70739	1.21909	1.36468	1.06612	1.36138	1.48795	2.02673	1.33754	0.899717	1.77653	1.34579	1.22348	2.0229	1.73057	2.10437	1.75608	1.89941	0.7612	1.05193	0.927745	0.971001	2.88382	0.659742	0.835277	1.16337	0.25689	0.202512	0.364684	2.69131	0.494467	1.82399	2.88577	3.09212	2.34934	3.6012	0.560911	1.68975	1.28119	1.41235	1.805	1.30083	0.669934	2.81642	2.64994	3.32925	1.48795	2.05696	2.9816	2.2398	2.14042	1.11557	1.1951	1.04586	0.748118	1.43893	0.819913	0.905582	2.22052	1.2655	0.432425	1.22002	1.08563	3.20627	0.691266	1.23665	1.87986	0.637286	1.32245	0.464145	3.08064	0.311038	1.12214	3.91255	3.8802	3.29129	2.1177	1.91804	3.22712	0.555227	1.54394	2.35021	0.777451	2.99521	1.63571	0.775261	1.23278	2.67586	1.31759	1.74032	1.20945	2.34557	1.15594	1.30725	1.5372	1.39259	1.58684	0.888928	1.65334	1.06564	0.895458	0.701416	1.13001	1.45518	1.47545	0.976437	0.923644	0.890252	2.21086	1.07649	1.06357	0.789354	2.3384	3.09983	1.47933	0.858458	1.50919	1.33102	3.21892	1.05991	1.14783	1.08726	0.533364	1.16408	1.43941	0.985355	1.80211	1.34602	0.773152	1.60692	1.12777	2.26718	1.02913	0.992116	1.12048	0.854714	0.852878	1.47467	1.90843	1.5724	0.892274	1.74045	0.690551	0.995955	1.45817	2.735	1.23432	2.33382	2.75446	1.98787	2.43486	2.12469	3.00883	0.69073	0.907198	1.34489	1.36317	1.95513	1.12108	1.34443	1.62405	0.715454	1.37573	1.12512	0.949946	1.67731	1.57788	1.58991	0.791606	1.19856	2.47591	1.22903	2.07207	0.928351	1.43285	1.26742	3.48204	1.36104	1.44079	3.00333	2.43917	1.56111	1.58636	1.58414	0.803392	0.621993	1.03956	2.55105	2.66332	0.992623	0.60985	0.760604	3.02283	1.23928	1.65242	1.78572	0.802317	0.828713	1.52306	0.561497	0.383386	1.4507	1.87935	1.15095	2.24887	2.08682	1.32204	1.18644	1.65938	2.88986	2.62618	0.735349	1.57701	1.21001	0.523562	1.46712	0.817623	0.821955	3.04937	0.586885	0.305562	0.770279	1.59307	0.778881	1.06895	1.81946	0.141433	0.491391	0.571628	1.39506	2.37148	1.16954	2.9463	0.367147	0.288063	0.872001	0.54498	0.425782	1.95442	0.424492	0.542308	0.473319	0.206143	0.953004	0.205267	0.491289	0.737254	3.62585	0.472176	0.662752	0.810237	1.44573	1.99349	2.53759	0.165301	0.675003	1.31162	2.61666	0.614097	1.30772	0.588325	1.13245	2.13356	1.84418	2.52067	0.910426	1.71739	1.11497	4.21656	1.06115	1.12446	0.132248	0.827656	0.237686	0.675906	1.03302	0.2444	1.46665	2.01892	0.14509	2.11743	1.03499	0.214871	0.376513	1.47519	1.43749	0.5431	2.04886	0.103934	1.73049	3.26873	2.67491	0.389677	1.60402	0.214622	0.849999	0.341075	0.62499	0.650489	1.53371	0.257252	0.617204	3.02201	2.94963	2.47864	1.40953	1.3754	1.44058	1.94505	1.27113	0.490159	1.42283	0.924784	0.168385	2.96107	2.52399	0.925923	1.90377	0.604451	0.480886	0.693409	0.236952	1.36177	2.13146	0.743213	1.78069	1.81504	2.32665	1.62077	3.03966	2.85398	1.84667	0.385265	0.294077	1.26496	0.516217	1.07629	1.26688	2.7725	1.9682	1.00705	1.76218	0.274769	1.43499	2.55474	2.96142	1.59139	1.17178	0.685357	1.73479	1.0529	0.622743	1.55925	0.300417	2.06709	1.67166	3.02492	2.21748	1.01871	2.61101	2.59209	2.69435	2.28623	0.585251	3.19986	1.41522	1.20964	0.890096	0.269153	1.35021	2.86241	2.59292	1.49319	1.90639	1.08332	2.26775	2.59572	3.06614	3.99007	1.44159	2.03956	1.70536	1.5365	1.321	0.535356	0.587749	1.14235	0.214871	0.227248	0.130008	0.636265	0.382391	0.553361	0.606063	0.508733	0.944484	0.591392	0.177599	0.49252	0.750349	1.24263	0.248535	0.169027	0.331934	0.343806	0.510861	0.621712	0.169925	1.65288	1.33428	1.44361	1.01028	2.81746	3.51156	4.00893	2.18202	2.04401	0.767316	2.57788	0.165815	1.48857	1.22719	1.91027	1.08229	1.33674	0.869635	1.90327	1.91846	0.333653	2.78492	1.87767	1.25387	1.45302	0.208892	0.720629	0.155879	2.48512	1.29989	0.232661	0.046002	0.434134	0.591296	0.774924	0.622181	1.0082	1.71383	2.75835	0.399445	1.46817	3.27144	0.402504	1.40795	1.49026	2.39457	0.88885	1.02843	0.685088	0.331247	1.48331	0.869714	1.61367	0.516318	1.48604	1.28771	0.995014	0.132248	0.170822	0.266876	3.14168
LILRB5	7.89e-23	-1.3522	5.68e-22	0.600154	1.57177	1.35941	2.17674	2.40223	1.3384	1.94433	1.8398	1.95148	1.51248	1.86211	1.22731	1.54493	1.88241	1.96136	2.39936	2.15069	1.47586	1.87031	1.20895	1.46347	1.72853	1.99436	2.07864	2.10893	1.86877	1.00648	1.96982	1.88671	1.67776	2.47186	2.46153	2.26736	2.87048	2.03429	1.4275	2.15186	1.17069	1.4557	2.86257	1.04691	1.6755	0.460061	0.0469799	0.15782	0.243791	0.782912	0.376846	0.903193	1.22361	1.01607	1.06157	1.42471	0.0611541	0.325041	0.522658	0.57289	0.282618	0.166458	0.142087	0.840282	1.25484	1.2475	0.422879	0.956577	1.02913	0.609755	1.07533	0.306729	0.0416635	0.352081	0.109026	0.153027	0.288654	0.106616	1.94628	0.395392	0.0909889	0.128689	0.681404	0.782325	0.146264	0.229096	0.216982	0.570269	1.22934	0.260507	1.20138	0.0603241	0.308244	1.10185	0.89538	0.666575	1.04061	1.37685	1.26225	0.214498	0.395392	0.447738	0.541217	2.46587	0.303109	0.432959	0.315914	0.907737	0.402613	0.812375	0.481402	0.53037	0.458907	0.398241	0.383386	0.779722	0.553164	0.450908	0.547943	0.485839	0.282499	0.54409	0.53087	0.789437	0.253626	0.787516	0.609471	0.436588	0.890408	0.327802	0.214622	0.0892269	1.10816	1.08631	0.582363	0.178747	0.819668	0.511772	1.1573	0.506196	0.41997	0.201257	0.288654	0.333767	0.552771	0.48388	1.07334	0.818196	0.585059	1.3352	0.655077	0.952259	0.247928	0.238542	0.525267	0.412402	0.322966	1.0192	0.943059	0.388575	0.503247	0.601982	0.167872	0.590818	1.21934	1.54335	0.657366	1.54488	1.91544	1.06709	0.484602	0.486045	0.381062	0.21661	0.75446	0.648373	0.294077	0.656084	0.308128	0.494262	0.328492	0.59388	0.81746	1.04019	0.546462	0.900413	0.352984	0.462366	0.67708	0.750864	0.486869	0.592445	0.44074	0.0965317	0.320427	0.480886	1.27513	0.566766	0.302407	0.948077	0.808179	0.813032	0.523261	0.718526	0.303459	0.388355	0.178364	0.853038	0.773912	0.348686	0.329525	0.53973	0.978269	0.463413	0.561986	1.11696	0.802731	0.0943712	0.95977	0.409798	0.0659858	0.534958	0.624896	0.816395	0.649661	0.632082	0.331132	0.485015	0.448372	0.849919	1.18682	0.321235	0.320889	0.258097	0.268554	0.469886	0.284396	0.0688771	1.0784	0.393416	0.233643	0.356257	0.369941	0.27023	0.249749	0.378955	0.10742	0.242084	0.410992	0.458802	0.548733	0.231801	0.77804	0.0451634	0.0247452	0.69964	0.315218	0.0575542	0.595981	0.0329472	0.219587	0.140124	0.0776532	0.180275	0.0086303	0.267716	0.172616	0.948152	0.174406	0.342555	0.115433	0.567643	0.852478	0.974529	0.045443	0.181802	0.485118	1.03295	0.14965	0.442333	0.200755	0.212632	1.10467	0.247077	0.466131	0.231064	1.19617	0.134089	2.16237	0.890019	0.199248	0.0340748	0.237197	0.101381	0.430178	0.367259	0.026446	0.204642	0.842134	0.139208	0.659559	0.144438	0.0467006	0.232047	0.272501	0.200002	0.302056	0.362554	0.0402612	0.236584	0.581496	0.647176	0.163628	0.775851	0.168899	0.213752	0.090176	0.00906047	0.178619	0.426211	0.0318186	0.0483757	0.943659	0.502534	0.406863	0.634036	0.451224	0.495797	0.692874	0.575119	0.0402612	0.169797	0.342213	0.307312	0.283092	1.54503	0.16092	0.321351	0.120086	0.212009	0.231187	0.0844725	0.237564	0.686164	0.0718999	0.431676	0.207393	0.324235	0.135141	0.47892	0.269991	0.320311	0.0204844	0.0309716	0.367036	0.157432	0.139731	0.537743	0.789103	1.00863	0.180148	0.246347	0.0367495	0.910733	1.1398	0.801655	0.222557	0.566279	0.583519	0.356482	0.250355	0.173639	0.435735	0.0434845	0.205768	0.542803	0.693855	0.488515	0.146134	0.337426	0.622556	0.55817	0.187768	0.0535284	1.58501	0.506602	0.575796	0.197488	0.11703	0.31545	0.874758	0.385155	0.79693	0.901108	0.444137	0.965766	0.627794	0.784839	1.96373	0.291486	0.305912	1.19837	0.245861	0.594166	0.298658	0.262433	0.115433	0.102188	0.059909	0.03492	0.284277	0.166073	0.266037	0.317188	0.119157	0.0618453	0.0673634	0.0749164	0.0803848	0.0113525	0.562767	0.0869196	0.269392	0.0503276	0.115965	0.207643	0.325271	0.0280033	0.427713	0.278342	0.630965	0.186881	1.02098	1.1101	1.46718	0.594931	0.950244	0.0622599	0.853756	0.15562	0.496616	0.327802	0.52667	0.148218	0.421048	0.124725	0.73292	0.290306	0.132248	0.497127	0.609282	0.335483	0.189034	0.0706641	0.290896	0.119688	0.352871	0.294194	0.254594	0.0297002	0.0413832	0.154583	0.355355	0.0871912	0.14978	0.406646	1.10923	0.0697022	0.508124	1.60583	0.105008	0.279768	0.440846	1.44419	0.195977	0.393526	0.167872	0.10165	0.169925	0.201885	0.450274	0.419647	0.103665	0.415867	0.702569	0.0425043	0.852159	0.140648	1.86794
LIMA1	8.48e-26	-1.39271	8.68e-25	4.75059	6.18216	5.79677	6.08804	5.96103	6.16811	6.19166	6.17542	6.25489	6.39222	6.36676	6.77067	5.80186	6.50245	6.13147	5.51465	5.53739	6.01519	6.42702	6.34703	6.17994	6.24477	6.2467	6.29344	6.11696	6.20411	6.4527	6.10526	5.96123	6.19234	5.93963	5.67012	6.0321	6.09442	6.06648	5.69364	6.08156	6.06595	5.90214	5.15285	3.81489	5.91201	4.71396	4.60157	5.63046	4.00964	4.31123	3.64774	2.56015	4.00755	3.92438	4.71941	4.46658	4.75105	5.48374	2.64847	4.29921	3.92704	4.82117	2.42175	3.62863	4.19757	4.98303	3.55736	5.22382	5.34775	3.32276	4.61009	4.98739	3.68744	4.44164	3.95385	3.93751	6.28531	4.32012	5.5201	5.61892	3.54849	4.3136	5.48968	4.69301	4.4281	5.21087	3.80096	5.42712	5.29862	5.21369	3.85325	3.11363	5.66521	3.80481	5.51076	4.59216	3.98391	5.77441	5.79664	4.58445	3.96473	4.28946	3.46133	4.64287	5.37718	4.52958	4.49855	3.55131	4.37685	4.65421	4.67512	4.50167	4.73066	2.85112	4.24138	4.04095	4.60078	4.37069	4.87967	3.91874	5.80595	4.78026	4.91064	4.8931	2.64007	4.88725	4.86157	3.3614	4.4271	4.60983	4.21286	2.84619	5.33169	4.2331	4.29521	4.27872	4.34373	3.99969	4.92705	5.53575	5.78538	4.52995	4.39024	3.99312	5.15245	5.09218	4.25126	5.75128	5.48754	5.09684	2.12198	2.80871	4.87603	4.53496	4.6391	3.9118	5.70682	5.53431	3.55981	3.85983	4.44384	4.42334	4.30337	4.83511	4.40801	5.3597	4.00857	5.74801	2.7122	4.40154	2.51263	4.26569	5.53427	5.6668	5.16446	4.97791	5.61236	5.00301	4.58927	2.76437	5.57195	5.36177	5.54041	4.65177	2.64069	5.7251	4.96566	4.85583	5.67316	5.28011	4.78192	3.7126	4.26676	6.01625	5.49206	5.08965	4.76752	3.91399	4.40826	4.42417	4.10575	4.74974	5.01262	4.60695	5.44115	5.88843	5.02073	5.00141	4.12784	3.89421	4.74956	5.1044	3.90025	4.47082	4.75738	4.68003	4.57963	3.15792	3.99334	4.77398	4.60377	4.19061	4.82252	4.67969	4.66786	4.68792	4.45363	2.05273	4.9255	4.62936	5.08907	4.60392	5.00178	5.56734	3.7485	4.89301	3.54666	5.25652	4.3602	4.24224	4.84861	4.35342	4.78369	3.79473	3.46519	4.98256	4.13218	4.66949	5.36651	4.89113	5.10669	4.5052	2.98158	2.94856	2.99273	4.57345	2.85216	3.42715	4.26845	5.84061	6.48131	4.64931	4.4729	4.08429	3.92168	4.56448	3.87567	4.01906	3.85674	5.51181	5.17578	3.4067	5.73012	4.39732	4.34119	4.86941	5.09273	5.24135	4.91669	4.86814	3.87111	6.13336	5.21341	4.41664	6.01037	4.33678	4.58173	5.21669	5.13136	6.18543	5.98345	4.97301	5.47419	5.42148	4.95964	2.37418	3.44408	4.26532	4.14456	4.3863	5.54557	4.58777	3.59101	4.49593	4.38439	4.78674	5.33036	5.09888	5.14619	4.99032	5.6274	4.60171	5.22495	5.16381	4.49236	6.54449	6.33992	4.27452	6.42484	5.41865	4.37164	3.88199	5.24585	3.80848	3.95103	5.73585	5.00758	5.76885	4.66523	5.25706	3.90742	6.09626	4.50262	4.89033	5.44915	4.67586	5.93905	3.83329	5.78664	4.52283	4.80572	3.74323	2.96691	4.33598	2.84868	5.26223	4.00512	3.91139	4.21194	5.16595	4.09854	5.1541	4.70336	4.04334	5.57098	4.78016	4.03893	4.35282	5.65977	4.71459	4.12764	5.57873	4.02182	4.37082	5.20317	4.71947	3.91695	5.56576	5.26662	5.49347	6.29039	4.36384	4.57236	4.73022	4.19905	5.45195	4.77982	4.77371	3.72037	4.02748	4.92254	4.40167	4.91531	4.81098	5.1307	5.82942	3.62375	4.42871	4.07038	4.82148	5.05855	4.28444	5.86629	4.60593	4.05005	4.17658	4.27523	5.29732	4.86858	4.62532	4.85186	5.85018	3.54927	6.18235	5.15738	4.67875	4.44065	5.00214	5.35421	5.54416	4.7359	4.70064	4.31788	4.85273	2.8055	5.19845	5.77318	4.42013	5.05212	5.74498	3.90602	4.31739	4.65998	4.89281	4.69862	4.78553	4.5672	5.70874	5.65456	4.25411	4.69524	4.7441	5.50756	5.59996	5.39691	4.80996	4.81716	5.35871	4.5651	4.16572	4.47512	4.15795	4.74481	5.68252	5.61044	4.06132	4.26615	4.3642	3.34069	3.94186	4.45123	3.8275	4.65346	3.92989	5.35656	3.45885	4.25854	4.16495	4.86007	2.86132	5.08618	6.22974	5.06389	5.93268	5.20912	4.91459	4.41284	4.29845	5.8367	4.30402	4.07179	5.54628	5.21452	4.19537	5.09323	4.37621	5.14475	3.65001	3.9807	4.70418	4.73096	5.84266	4.87872	5.87659	5.39698	4.00725	3.47585	4.75881	4.20123
LIMCH1	0.0295062	-0.156405	0.0357321	1.26828	1.28333	2.08328	1.37239	1.16247	1.24385	0.953302	1.21444	0.816149	1.39934	1.29813	1.12744	1.92858	0.900567	1.33525	2.04229	1.91227	1.45486	0.874128	0.912113	1.20333	1.46905	1.1175	1.30708	0.981268	1.18377	1.01764	1.25465	1.31759	1.12744	1.72853	1.77189	1.54359	1.35727	1.012	1.57226	1.33451	1.68424	2.04541	2.37409	2.39331	1.75941	1.87767	0.557091	0.918997	0.354565	2.43074	1.29372	0.781989	1.47431	0.728225	1.13212	3.28278	0.541614	1.69461	0.405775	0.483983	1.38521	0.58602	0.342327	0.646347	1.30673	0.806695	1.21164	2.19783	0.769433	1.09916	0.965987	1.27882	0.926455	1.22021	1.12009	1.62232	0.707525	2.25963	2.07885	0.937721	1.01464	1.14522	1.18059	2.08052	1.314	1.43301	1.24166	1.20119	2.29725	0.830012	1.78668	1.91211	2.96051	2.20179	0.190046	2.28865	1.85985	1.15166	1.14939	1.53371	0.688762	2.0257	1.19541	1.8899	0.341303	1.51293	0.936063	1.23493	1.40626	0.390007	1.63017	1.04215	1.96469	0.30229	1.00209	0.950319	2.26999	0.510253	1.78287	1.41262	1.34199	0.282855	2.0969	1.32815	0.223052	1.3691	1.15218	0.375401	1.09768	0.607295	0.979147	0.106482	1.57676	1.0635	1.32274	0.304161	0.996316	0.555718	0.565987	1.97805	1.65191	1.15381	0.888539	0.983751	1.64427	1.73526	1.10749	0.968644	2.32573	0.889785	0.213254	0.648742	0.560715	1.99317	1.89755	0.52647	2.07248	1.46665	0.715278	0.513996	1.16189	1.60616	0.974015	1.46629	0.407516	0.626673	0.758559	2.46401	0.616358	1.3484	0.476122	0.768417	1.57075	0.648281	0.969454	1.25187	0.395721	1.40474	0.661658	0.731878	0.434562	1.2212	0.368154	0.42664	0.502942	0.726918	1.55856	1.23229	2.19576	0.439038	0.506196	0.72465	0.574731	1.4218	0.449112	1.91865	0.838508	1.10427	2.13767	1.12446	1.04733	1.04117	2.4013	0.347212	1.61098	1.8735	1.67582	0.674551	1.14548	0.465295	1.03816	1.31075	1.38317	0.750435	0.948526	1.0467	1.44573	1.03231	0.852398	1.03801	0.834145	0.372618	0.715542	0.409472	0.47892	1.02184	0.946132	0.294194	0.384823	0.975997	1.66034	0.689925	2.52502	0.433921	1.66739	1.39917	1.5427	1.15049	1.62185	0.593975	1.64736	0.83374	1.32924	0.583712	0.737946	2.02457	0.195348	1.1354	1.88975	0.652326	1.07265	0.358284	1.28036	0.563353	0.101381	1.46582	1.56798	0.474566	1.76341	2.13836	0.534161	1.27423	1.19144	0.680414	0.599508	0.626766	0.823505	1.86841	1.07594	1.55631	2.09271	0.396708	0.945982	0.62966	0.92136	2.014	1.5215	0.912343	1.01364	2.87973	2.38761	1.35021	0.248413	0.500394	2.12691	1.4204	0.33308	1.35676	3.23126	1.60767	1.51728	1.69853	0.819668	1.73647	1.12941	0.595599	0.546067	0.578214	1.95587	0.578504	1.71673	0.825623	0.399445	0.479541	1.22706	1.30947	2.14202	2.91213	1.15244	1.6597	0.648281	1.33811	1.77256	1.46069	1.1103	1.29672	2.4221	0.400538	1.70319	1.09909	1.98006	2.41045	2.37398	1.63882	1.4655	0.532866	0.791689	1.03731	1.35879	0.30871	1.48507	1.88877	1.09126	1.92683	1.88045	3.48391	0.569977	1.44525	0.636729	0.98972	0.103531	1.1377	0.765959	1.80546	0.220701	0.825867	0.765789	0.738552	1.09545	2.35533	1.48331	1.11363	1.74235	2.51942	1.61523	1.39127	1.52196	1.26285	1.91957	1.1354	1.63724	1.54335	1.30083	2.64787	2.22352	1.80037	0.581399	2.51733	1.52742	1.73092	2.02556	2.00511	0.69323	1.75043	1.40239	1.36709	1.94047	1.56326	1.03196	1.73127	0.894604	1.20019	1.10534	1.75818	2.14997	1.42433	1.48764	0.275484	2.16005	2.71061	1.2397	2.26595	0.903501	1.11403	1.22509	1.10869	1.68095	1.45964	2.32694	1.32256	2.32167	0.590818	0.90381	2.07385	0.859334	0.244644	1.94163	1.19623	0.16337	0.889006	0.940881	2.09545	0.828469	0.219835	0.0977456	2.00231	1.62663	1.16511	1.69875	1.30999	0.706199	2.16665	1.55763	1.24775	2.03418	0.567935	1.22126	1.2037	2.1462	1.66944	1.28487	2.02669	1.22256	0.562279	2.13409	2.50622	1.89189	1.14274	1.98371	0.255561	2.19406	1.85467	1.46158	1.92994	0.393087	1.38438	0.410884	1.77897	1.45386	1.40278	2.19289	1.59584	0.299245	1.95233	1.6927	2.05967	1.43328	1.68194	0.62798	1.02184	0.185613	1.99574	0.991898	1.87743	1.16408	2.06636	1.11083	0.660837	1.22558	1.6492	0.204516	1.02595	1.70881	0.441165	0.581303	1.58924	1.40163	1.67884	1.35287	1.16845	0.391768	1.76243	1.96148	2.36933	0.514299	1.4981	1.34704	0.928351	2.02027
LIMD1	1.92e-05	0.176941	2.96e-05	1.66084	1.42385	1.44159	1.68522	1.55238	0.947629	1.73635	1.4813	1.33725	1.48089	1.47207	1.45686	1.3076	1.35997	1.6996	1.0825	1.17037	1.79597	1.38344	1.0999	1.51667	1.54399	1.57696	1.69693	1.63965	1.41175	1.1776	1.76043	1.57265	1.57211	1.91766	1.55154	1.40289	1.70527	1.45202	1.50095	1.87613	1.61042	1.90589	1.55616	1.12796	1.46294	1.9062	1.8991	1.91739	1.81435	1.81995	2.0654	2.0352	1.87031	1.52452	1.72679	1.45207	1.81287	1.99404	1.21363	1.72452	1.76396	1.17983	1.68939	1.49272	1.27166	1.05735	1.29995	1.78224	1.87228	1.39484	1.75313	1.21195	1.79052	1.69167	1.4939	1.56394	1.53948	1.57075	1.77501	1.34733	1.53764	1.59522	2.04827	1.79921	2.4742	2.01325	0.964436	1.86072	1.93096	2.0213	1.28647	1.85714	1.59197	1.41256	1.48841	1.40081	1.53306	1.73903	1.55675	1.70239	1.83915	1.64076	1.38858	1.7392	1.27608	1.6959	1.27256	2.02031	1.56052	1.429	2.07704	1.42062	1.48769	1.2212	1.29854	1.7606	1.85854	1.36261	1.9731	1.64062	1.6433	1.63678	1.75253	1.64312	0.894992	1.57749	1.92296	1.92653	1.69653	0.975117	1.84944	1.04998	1.70146	1.59211	1.75536	1.50924	1.93908	1.58799	1.60701	1.99682	1.72264	1.53321	1.38073	1.75826	2.17859	1.96617	1.68433	1.52492	2.24659	1.87908	2.06102	1.85304	1.99237	1.75971	2.06781	1.64764	1.80074	1.90608	1.39687	1.89852	2.03598	1.89511	1.81221	1.82648	1.69484	1.62574	1.46195	1.82644	1.51566	1.5839	1.17913	1.60957	2.01814	1.76018	2.01114	2.04229	2.20636	1.4984	1.7615	2.01482	1.57468	1.72448	1.97012	1.55208	2.02467	1.70509	1.4007	1.83062	1.79269	1.6025	1.59751	1.94332	1.20708	1.80492	1.75758	1.79884	1.6463	1.85443	1.85615	1.51208	1.02906	2.00906	1.85028	1.22262	1.51823	1.39094	1.09424	1.53516	1.2549	1.58318	1.43675	1.84089	1.41922	1.86192	1.99396	2.08695	1.90142	1.75301	1.81713	2.14682	1.18815	1.84491	1.72722	1.91008	2.0155	1.76014	1.71233	1.1131	1.74416	1.78697	1.76808	2.16202	2.02194	1.86532	1.85639	1.58621	1.91054	2.06963	1.9321	1.99534	2.2658	1.98204	1.9991	1.30445	1.71769	2.04219	1.55846	1.92524	1.48481	1.41625	1.78199	2.00791	1.69524	1.90647	1.40087	2.09261	2.03931	2.1139	1.41846	1.63835	1.57139	1.87086	2.07063	1.63343	2.03693	1.55979	1.51132	1.96007	2.1644	1.44329	1.18085	1.60388	1.66303	1.76727	1.74399	1.58808	1.87373	2.03118	1.85487	2.0013	1.64874	1.20245	1.27155	1.29131	1.90261	1.4384	1.74962	1.84137	1.49088	2.06981	1.85933	1.54072	1.66148	1.68468	1.65389	1.09288	1.11936	1.0754	1.77955	0.97159	1.4742	1.52296	1.05575	1.44085	1.25966	1.30568	1.66198	1.73088	2.20992	1.59612	1.79556	1.54295	1.52992	1.04222	2.06932	1.68867	1.56326	1.52105	1.50954	1.49021	1.73435	1.85758	1.75664	1.84209	1.44286	1.69501	1.49861	1.56964	1.46718	1.77905	1.84663	1.68693	1.64616	2.00339	1.83443	1.55346	1.72448	0.978049	1.55297	1.59288	1.19232	1.1273	1.13455	1.72557	0.96798	1.62054	1.63719	0.650213	1.58535	1.38355	1.89716	1.19491	1.5371	0.832282	1.13934	1.34142	1.98474	1.84804	1.61084	1.61471	1.86841	1.69359	1.56496	1.36983	1.70708	1.59937	1.85144	1.80587	1.76282	1.37857	1.79286	1.57536	1.6081	1.42444	1.91334	2.15801	1.73431	1.56081	1.46697	1.48831	1.55056	2.17182	1.35507	1.96062	1.29625	1.48171	1.59498	1.74528	1.53451	1.77653	1.54067	1.84298	1.82863	2.06723	1.92281	2.09903	1.81865	2.01507	1.8637	1.52872	1.53306	1.71717	1.63171	1.91926	1.79431	1.5431	1.68934	1.63928	1.82554	2.09119	1.81738	2.09204	1.75232	2.00892	1.58703	1.42164	1.17421	1.66512	1.46268	1.68563	1.44318	1.80579	1.92273	1.41495	1.5367	1.57425	1.51374	1.44536	1.53117	1.70487	1.84081	1.67396	1.44837	1.6832	1.30071	2.11676	1.84246	1.8083	1.71725	1.84487	1.75668	1.79743	1.68397	1.4073	1.65485	1.36457	2.28389	1.87554	1.7536	1.48202	1.22983	1.9193	1.7707	1.5976	1.8494	1.23186	1.63101	1.83354	1.92505	1.78965	1.52822	1.02333	1.72796	1.84515	1.92166	2.04184	2.13695	2.25087	1.32129	1.51268	1.90731	2.0058	2.01935	2.14058	1.38637	1.98287	2.40882	2.04646	1.35078	1.65155	1.55734	1.67879	1.63942	1.9335	1.75988	1.61419	1.8017	1.56243	1.69412
LIMD2	0.00941886	-0.279007	0.011935	1.8478	1.51743	1.13067	1.58463	2.92721	1.4275	2.6396	1.65833	2.10481	2.07125	1.65402	1.65393	2.55368	1.67735	2.22342	2.43427	1.94347	3.95166	2.05318	1.78969	3.35184	1.72696	1.86378	1.83931	3.59947	1.86861	2.34633	2.99644	2.52885	2.26027	2.17913	2.2135	2.62059	1.80814	1.71545	2.05523	1.49175	1.7978	1.99128	2.59125	1.03541	1.35456	2.3789	2.31107	0.738898	1.09451	3.00081	1.29255	1.62284	2.63383	2.80381	2.03938	2.10461	0.893207	1.33382	3.10237	1.87735	2.06181	1.93123	0.708496	2.5612	2.71255	2.74073	2.02878	2.74123	2.39835	2.08294	2.88053	2.25764	0.941933	3.08333	0.95784	1.47405	0.987685	1.1131	2.69044	1.66644	0.892274	1.25701	1.83406	2.10393	1.62124	2.46469	1.90616	0.955238	2.02304	0.898866	2.71359	0.939527	1.52487	2.95836	2.37418	2.815	1.92983	3.13901	2.75604	0.837459	1.91039	1.59689	1.95408	3.46471	1.35963	1.72207	1.66567	2.28647	1.73686	2.41792	1.40801	1.91223	1.13842	2.41292	1.43648	1.57846	2.05224	1.77968	1.66175	1.36698	2.1926	1.4297	2.19453	2.53625	2.05856	1.16723	1.6565	1.78388	2.62688	1.40572	1.57696	2.15345	2.83956	3.08946	2.59264	1.6036	3.1609	2.26496	2.50965	2.26975	1.26873	0.88495	0.875072	2.37005	1.39649	1.72692	2.04904	1.29555	1.42438	1.47534	2.00659	2.57696	2.03422	1.2228	2.14561	1.88163	1.98881	1.93165	2.8755	2.5295	1.66412	2.24799	0.832769	0.984699	1.61381	2.60239	1.39067	1.81926	2.99679	1.93911	2.35969	2.31837	2.57901	1.17364	1.80331	1.6688	2.03175	2.12535	1.72622	2.88096	1.82904	1.36053	3.58232	1.27137	1.5912	2.37748	2.53264	2.05884	2.62181	1.97177	2.62202	2.28348	2.53274	1.74618	1.73144	1.50325	3.02791	2.36944	1.88155	2.08889	2.63027	2.08678	2.05755	2.31136	1.64321	1.19812	0.405448	2.74739	2.09903	1.56988	1.14516	1.62658	3.44931	2.1138	2.54416	2.79265	0.902884	1.51415	2.02998	1.62831	1.4067	2.11746	2.15921	1.76765	3.01482	2.36138	1.40425	3.23242	2.34011	2.53159	2.19761	1.6164	0.999928	1.65044	1.19459	1.70199	1.58583	1.20257	3.221	1.59297	1.13927	1.66567	1.58837	1.45922	1.44382	1.84089	0.587845	1.3463	0.679694	2.31191	2.84762	1.82977	2.81336	1.24768	1.21307	1.77934	1.86017	0.814017	3.08253	1.17907	0.790188	1.22416	1.32976	1.80451	0.974823	0.841249	2.50409	2.57853	1.23156	0.785843	1.70213	2.04425	1.81599	1.90084	0.972766	1.54612	1.82989	2.26673	1.65531	1.09302	1.02857	0.708673	1.84968	2.50174	1.96676	3.01448	2.75692	1.20646	3.99717	1.33468	2.0027	1.17447	1.37879	0.685088	1.37679	2.55523	2.00191	1.83778	4.83508	1.72997	1.63459	1.77476	0.806283	0.971663	1.91376	1.72522	1.54542	1.3804	1.1908	2.0876	2.84673	2.63814	0.85822	1.95539	0.847275	2.03629	0.769856	1.62826	1.1584	1.47358	1.68693	1.15969	2.6256	3.20727	1.48836	1.71616	1.98594	1.57367	2.66444	0.848398	0.94718	1.86857	1.3151	1.17018	1.7939	2.45654	1.32533	1.74936	1.60583	1.75065	1.90481	1.48702	1.57143	2.7126	1.95665	2.16401	2.24699	1.52737	1.91617	2.06133	2.34888	1.94407	1.18859	0.78576	1.2979	1.05026	1.62021	1.75408	2.57337	1.80037	2.48875	1.37623	1.27262	2.52875	2.26951	2.2027	1.5785	1.06771	1.02375	2.09636	1.39325	1.45196	1.71901	0.978342	2.48661	2.34973	1.66211	1.46697	1.56964	2.02825	2.63654	2.46344	1.3041	0.756767	3.28924	1.50883	1.35868	1.74962	0.553557	1.73335	2.4127	1.68993	1.93191	1.92448	1.80604	2.31098	2.07741	2.11946	4.10303	1.96477	2.66778	1.7635	1.38808	1.59507	1.34852	0.880646	1.56905	0.487692	1.41403	0.734742	1.45654	0.685357	0.906968	2.07457	0.894604	0.638398	0.861161	1.35231	2.07543	0.549028	1.25023	0.920674	0.466549	1.69768	1.32297	0.803144	1.28694	0.622368	1.74244	2.1595	2.96262	2.50795	2.30305	2.41432	3.0648	1.80252	2.32256	2.15866	2.60003	1.61348	2.56723	1.50599	1.37412	1.97695	2.05322	0.864255	2.89365	1.84892	1.96458	2.30582	1.92862	1.33691	1.94523	1.79664	1.40398	0.958731	2.29428	2.03474	1.68966	1.123	1.92828	1.5369	1.41381	3.17557	1.77121	1.43984	2.9824	1.51637	2.19412	2.62805	0.811142	1.35372	1.90708	3.00306	1.5693	1.24616	1.1776	0.498251	1.53072	1.10487	2.07183	0.998918	1.1125	2.84429	1.60677	0.581978	1.44456	1.40196	2.83917
LIMK1	1.51e-24	0.884066	1.34e-23	3.05842	2.26906	2.03745	2.28401	2.77806	1.26358	2.62436	2.18304	2.2185	2.14802	2.39854	2.06764	1.93304	1.79735	2.17728	2.23784	2.0706	2.83358	2.52509	2.01814	2.47394	2.20596	2.30789	2.2295	2.80744	2.29825	1.92516	2.5646	2.13146	2.15853	2.20614	2.33428	2.59357	2.14156	1.95483	2.55866	2.46994	2.33808	2.25478	2.58395	1.75643	2.05252	3.47077	2.99576	2.64805	3.75858	3.48664	3.68395	3.83708	3.10551	2.8373	3.05008	2.946	2.25876	2.7231	3.64744	3.57266	3.36261	3.24071	3.86376	3.98382	3.53032	3.28082	3.14755	3.05904	2.88988	2.54797	3.47307	2.93823	3.46712	3.69833	3.59241	2.92744	2.72319	2.4587	2.99355	2.68628	2.2278	3.0588	2.84489	3.94728	3.41392	3.22806	3.25804	2.64943	3.01212	2.91858	3.60968	4.51433	3.04002	3.66823	3.36821	3.33611	3.0251	2.87943	3.37854	3.14827	3.03503	3.52826	4.03069	3.84278	2.73931	3.42155	2.57577	3.4277	2.69245	3.79759	2.43507	2.7599	3.22879	3.64504	2.97372	2.4268	2.50774	3.01067	3.25313	2.65663	2.35358	2.077	2.48385	2.88475	3.80742	3.80054	2.55682	3.4517	2.87058	3.01977	3.27983	2.55228	2.73598	3.31326	3.14436	2.85142	3.33905	2.92281	3.54123	2.6124	2.27891	2.63766	1.86433	3.10554	4.27636	3.19533	3.36834	2.83342	2.34471	2.64554	4.05899	3.8144	3.32408	2.71191	3.20033	3.69286	3.30134	3.1396	4.23638	3.03094	2.73435	2.74015	2.36163	4.42004	3.01764	3.29066	3.73425	2.69495	4.14763	2.61532	3.90851	3.20603	3.46125	3.52933	2.92391	2.38543	2.8074	3.28857	3.53503	4.12014	2.76509	3.11133	4.20987	2.03312	3.61579	2.83572	2.78258	3.78925	2.75907	3.28066	2.91846	3.18007	3.2412	3.10903	3.25538	3.07922	3.21389	3.22324	2.68495	4.28552	3.50327	2.99955	3.44235	2.50769	2.3848	2.54927	0.907737	2.76829	3.27356	3.35921	2.07135	2.53655	3.04937	2.79485	1.97093	3.06259	2.47786	2.8506	3.15995	2.29919	2.75572	2.7753	2.81344	2.64321	2.9784	3.02301	3.4952	3.99214	2.87218	3.02913	3.31979	3.99111	2.26343	3.20845	2.94677	3.093	3.25441	3.39189	3.80376	3.04583	3.20149	2.74917	2.50843	3.20599	3.25119	2.98375	3.46276	2.69942	2.18536	3.31147	3.25861	2.67168	3.9505	3.33554	3.90661	3.37836	4.57911	3.84021	3.4286	2.75677	3.23149	3.30584	2.77705	3.15829	3.39969	3.84562	3.72527	3.82684	2.59867	3.30537	3.45113	3.23836	3.39787	3.41392	4.01284	2.38665	3.41623	3.35043	3.07423	2.71826	3.2802	4.071	3.69568	2.67987	2.96427	3.75278	2.99778	2.663	3.4512	2.78979	3.75068	2.66079	3.29637	2.82784	2.4376	3.47372	3.39713	3.08417	3.38756	3.33711	2.53501	4.42054	3.60706	2.96133	3.46454	2.86515	2.8659	2.93706	2.45462	3.2722	3.5178	3.5909	2.61018	4.39131	2.34699	2.63034	3.84502	2.32955	3.05844	3.72554	2.68255	3.24152	3.34535	3.70394	3.27806	3.0005	3.55682	3.41723	3.21053	2.28839	2.94518	3.19276	2.81484	2.99233	3.11562	2.79703	2.86317	2.87607	3.2029	3.09828	3.1278	2.39328	3.33942	2.92366	3.58518	3.87092	2.86088	1.54542	2.65003	4.25545	3.12974	2.79402	2.64118	2.2387	2.87316	2.93616	2.8125	3.23811	3.47499	3.47766	3.27428	3.31995	3.02295	3.14889	3.57437	2.91311	2.404	2.32757	2.66562	2.97519	2.96059	3.32935	3.56568	3.18685	3.12415	3.00795	3.05054	2.96077	1.55763	3.32547	3.60628	3.07615	3.81555	2.77233	4.15111	3.11101	2.59268	3.34243	2.89933	2.58902	3.05471	3.38959	3.04341	3.83475	3.67655	3.45324	3.17297	3.53331	3.7186	2.87407	3.16236	3.3923	2.26439	3.08811	2.78977	3.20003	3.30827	2.73747	3.50896	3.61974	2.90525	3.64628	3.48029	4.02084	4.07719	2.5763	3.39509	2.97403	3.40141	3.45986	2.86898	3.13057	2.20038	2.80696	2.73474	2.74418	2.64423	3.07171	3.31452	3.26179	2.96292	3.17413	3.68867	3.10502	3.93429	3.09102	3.38623	2.98357	3.28128	3.55552	3.22192	3.73702	3.24211	2.96554	3.62261	2.41606	3.14887	3.23998	3.4116	3.40597	2.86433	2.65207	3.02715	3.21666	3.39262	2.88583	3.26595	3.27399	3.17061	3.08223	3.30648	2.08838	2.91881	3.03011	2.84256	2.67494	3.54015	3.4145	3.10449	3.93865	3.11563	3.07264	3.24199	3.21143	3.43711	2.65753	2.88069	3.48509	2.85995	3.10296	3.20278	2.62042	3.43114	2.97682	3.03726	3.27411	3.13067	2.89393	3.495
LIMK2	6.05e-08	-0.473561	1.13e-07	3.88078	4.4665	3.79045	4.52857	4.61865	3.18477	4.74766	4.41248	4.37502	4.62567	4.42771	4.40457	3.82573	4.11182	4.68413	3.99003	3.87685	4.74795	4.64325	4.29169	4.16728	4.52389	4.63323	4.44245	4.44406	4.20175	4.10756	4.58154	4.49262	4.61974	4.81161	4.19153	4.05747	4.88783	4.36234	4.38872	4.58529	4.43713	4.48033	4.03425	2.35307	4.32948	3.68913	3.54656	3.5195	3.8089	4.28877	3.94679	3.62774	3.96248	4.36459	4.35757	3.23576	3.71668	3.72031	2.92393	3.63829	3.55324	3.62394	3.44524	4.36121	3.96244	3.46039	3.11798	3.5547	2.84107	3.35187	3.73036	4.13539	3.78929	4.40104	3.72013	3.92259	3.77231	3.10099	3.95069	4.28037	3.91401	3.96847	4.35137	3.32851	4.63977	4.76197	3.69724	4.59506	4.18223	3.7066	3.52525	3.49713	4.07095	3.83637	3.65602	4.49642	3.85477	4.29131	3.72523	3.09785	3.95448	4.10386	3.8955	4.4632	3.20639	4.33702	4.09724	4.58937	4.0363	3.88045	4.15743	4.03411	3.87674	3.36684	3.38968	4.0521	4.02927	4.16618	3.80445	3.68235	3.38762	2.7045	3.79645	4.20327	3.35044	3.94311	4.03743	4.18951	3.98433	3.72102	4.02501	2.93148	3.89866	3.61778	3.46727	3.56472	3.75305	3.59054	3.78942	4.84813	3.9615	3.94989	2.76462	4.40477	4.13502	4.21208	3.70609	3.27816	4.4233	3.48342	3.58412	3.69264	3.94919	4.03551	4.25422	3.38005	4.26596	3.87483	3.52307	3.41955	3.9503	4.4024	3.58642	4.05762	3.97192	3.72996	4.12955	4.1543	3.48695	4.33798	3.49157	3.61262	4.29726	3.85665	4.10588	4.64064	3.93659	3.74524	3.85177	3.95797	3.57843	3.84058	3.75115	3.82984	4.11987	3.77461	3.95689	3.90796	4.36732	3.71964	3.97067	4.03711	3.7542	3.5595	3.46547	3.75506	4.16157	3.89948	3.03805	3.11651	4.10852	3.99765	4.15814	3.36466	3.19368	3.51125	3.23439	3.39627	3.65332	3.17746	3.72454	3.91991	3.79153	3.57221	4.0978	4.43135	2.97578	3.01257	4.00308	3.07346	3.20884	3.75711	3.60564	3.94974	3.81294	3.95765	3.44381	3.62757	3.99085	3.9974	4.31816	3.45569	3.62131	3.04137	4.33753	4.07712	3.6879	3.70508	3.67804	3.33768	3.40752	3.71917	3.88428	4.2386	3.51714	4.40731	3.92768	4.01703	4.0478	4.21622	4.23805	4.05882	3.36659	4.29776	3.49563	3.80295	3.24164	3.23903	3.0192	3.66273	2.56891	3.7527	3.44403	3.84422	4.46152	3.31793	3.89784	2.93721	3.44353	3.92462	3.69129	3.81803	4.32101	4.06304	3.65692	4.2302	3.99779	4.41585	4.33773	4.05823	3.89831	3.24213	3.15784	3.54101	4.13323	3.34646	3.96561	3.22025	4.27498	3.34815	3.79373	3.67452	4.90091	4.43411	3.56157	3.75814	3.91098	3.99185	3.44657	3.51359	3.82605	3.4105	3.29907	3.58538	3.64352	3.81283	3.46837	4.03052	4.14528	3.65278	3.79945	4.09577	3.74092	3.48706	3.41961	4.20252	3.4478	3.28259	3.73414	4.05989	4.10215	3.97816	3.33707	4.2473	3.52242	4.06327	3.75938	3.89878	3.94244	4.2331	3.94002	4.10231	4.2168	4.24351	3.34427	3.3502	3.59649	3.46931	3.57157	2.82306	2.95317	3.36128	3.38224	3.2209	3.54504	3.33043	4.1619	2.98123	4.21593	3.6305	3.43455	3.70001	3.62072	3.11553	3.61302	3.2461	3.97769	4.03809	4.60967	4.24267	3.82563	4.24793	3.40637	3.91536	4.03046	4.08097	4.03571	4.05632	4.49833	4.07867	4.78116	3.80377	2.94336	3.6318	4.59309	4.37083	4.01115	3.89787	2.72816	3.9691	3.9275	4.31688	3.97587	4.00796	3.81106	3.63309	3.50574	3.86354	4.42515	4.45562	4.28186	3.62617	4.2013	4.59807	4.16896	4.46549	4.69809	4.31423	4.38204	3.91562	4.14008	3.66323	3.66645	3.79305	3.90682	2.91261	4.15162	3.96933	3.6709	4.09377	5.67075	3.36467	3.31826	4.47712	1.9514	3.70598	2.95381	4.071	3.62901	4.01731	3.73501	3.99004	4.25397	4.20224	4.36338	3.53931	4.28948	3.74057	3.42527	3.89716	4.04645	4.04374	3.28973	4.51806	4.38624	4.00006	3.9657	4.51004	3.82868	3.86717	3.78502	4.18464	4.63943	4.35368	3.40041	3.7294	4.17979	3.99535	3.57993	3.40388	3.22375	3.911	3.86784	3.91224	4.40394	3.25684	3.90273	4.57779	4.16235	3.80375	3.82404	3.6704	4.73312	4.38442	4.3053	4.00658	4.17605	4.36771	4.15252	4.6772	3.68803	3.60481	3.47782	4.24333	2.44037	3.57861	4.27766	3.91082	4.64423	4.12294	3.35259	4.49072	4.44149	4.56387	3.93278	4.73578	4.75276	4.41996	4.41467
LIMS1	2.68e-10	0.402931	6.02e-10	3.10785	2.59106	3.26282	2.7756	2.64549	2.57156	2.45618	2.62635	2.21061	2.54597	2.45354	2.59051	3.11243	2.39906	2.56555	3.38116	3.40234	2.86271	2.54821	2.31794	2.59091	2.5066	2.55675	2.60952	2.6731	2.62856	2.09255	2.56015	3.12256	2.87759	2.89121	2.84738	2.81889	2.58087	2.96898	2.72096	2.82002	2.902	2.76466	3.19338	3.39569	2.85695	2.8827	2.45807	2.51977	3.09852	3.43	3.14942	2.75108	3.06029	3.71503	3.39456	3.26685	3.02791	3.75061	1.71813	2.99309	2.48995	2.75504	1.50838	2.75476	3.01446	3.40752	3.2981	3.4826	3.65534	3.46669	3.41826	3.07852	2.7866	3.56572	3.52513	3.61764	3.54092	3.46345	3.46767	3.52487	3.25715	3.60967	3.13898	3.69543	3.20141	3.2741	3.3249	3.50265	3.53084	3.03178	3.64099	3.28935	3.6636	4.08123	3.23354	3.59547	3.19123	3.26779	4.01589	3.17946	3.05892	3.15223	2.38422	3.60751	2.77366	2.54577	2.71618	3.56584	2.49275	2.32861	3.00556	2.49144	3.26548	2.06164	3.01427	2.79125	2.84579	2.53983	3.22979	2.96564	3.21793	3.31528	2.61699	2.75463	1.80682	2.75811	3.17202	2.35904	3.5923	3.56753	3.09662	1.9324	2.68843	2.64952	2.41099	3.08706	2.67814	3.10316	3.28917	3.36116	3.69056	1.88432	2.77017	3.07444	3.24976	2.63805	3.10528	3.01676	3.21181	2.76039	1.80855	2.23557	3.51408	2.85094	2.81983	2.99572	2.80335	3.19352	2.42696	3.01055	2.99106	2.91466	3.41873	3.08723	3.24802	3.28389	3.30507	3.40743	2.64194	2.97308	2.28309	3.38108	3.10626	2.82609	2.60805	3.598	2.91403	3.23338	2.50203	2.31751	3.47341	2.82391	4.04363	3.29565	1.83317	2.73351	2.87847	2.66567	3.08148	2.54087	2.93878	2.77343	3.02595	2.79946	2.98881	3.45847	3.58015	3.27848	2.79462	3.36268	3.32051	3.1621	3.35993	3.44574	2.98457	3.25376	4.01983	3.61348	4.10601	2.43608	3.60258	2.83697	3.60053	3.70353	2.92395	3.15074	2.9393	2.91541	2.50411	3.03233	3.51455	3.60034	2.98127	3.20696	3.31432	2.5279	2.94557	1.4176	2.92568	3.22517	3.55509	3.11588	3.73586	2.58335	2.65762	3.33362	3.29888	2.7324	3.43875	3.07114	2.69265	2.64134	2.94165	2.72395	2.70823	2.86529	2.6693	2.89861	3.41472	3.29528	3.0587	2.78741	2.23909	2.43845	1.68109	2.34979	2.53089	2.31623	2.2185	2.10923	2.64494	3.71029	3.27946	2.95209	2.56343	2.64725	1.65141	3.48107	3.46251	2.54355	1.53874	2.13462	3.19879	3.57576	2.69225	2.90016	3.5122	3.49792	3.51629	3.40959	3.10032	3.30891	3.79323	3.46995	3.31137	3.14423	2.66914	3.10914	4.01394	3.20298	3.13576	3.15793	3.26216	2.63831	3.02707	1.91296	2.28297	2.80861	3.40936	2.72644	3.95312	3.26188	1.95286	2.79125	2.83064	3.78589	3.27084	4.50559	2.75127	3.54166	3.54714	3.85976	3.13101	4.1442	2.95	3.4243	3.16877	3.08938	2.92294	3.77979	3.70928	3.19437	3.91842	3.82101	3.65797	3.65414	3.0737	3.20044	3.3189	4.01434	3.63733	3.68489	3.66588	3.49443	3.99223	3.17289	2.92778	3.48043	3.2647	3.24855	2.94171	2.29834	1.91043	2.81928	2.66123	3.30958	2.77262	3.34596	3.52639	3.65004	3.54855	4.16408	3.05182	3.61013	3.17592	3.42742	3.23059	4.47511	4.35486	3.60571	3.35111	3.73845	3.79016	3.93217	3.75934	4.05502	3.46755	4.35138	3.50158	3.61226	3.3267	3.28284	3.41911	2.66642	3.52773	3.54003	3.97065	3.4034	3.59456	3.73652	3.50589	3.43751	3.01141	2.99173	3.9113	3.4435	3.00299	3.48999	3.29795	3.1422	3.35465	3.19804	2.78329	3.23208	3.39145	3.55366	3.36935	3.38546	3.50508	3.00617	3.53074	3.7745	3.14832	3.36035	3.02205	2.83643	3.29175	2.95604	2.98353	3.00243	3.08238	3.16095	3.22654	3.06117	2.63385	2.85443	3.08476	2.89709	3.19557	2.93776	3.24417	2.40983	2.82729	3.16361	2.75129	3.13264	2.95983	2.58712	3.77456	3.57296	3.34525	3.4272	3.5617	3.48076	3.94015	3.51609	3.87298	3.20699	3.91777	3.16606	3.06824	3.06834	3.31038	3.52271	3.24416	3.03715	3.98702	3.59948	3.14334	3.79763	3.83857	3.48846	2.61214	2.62529	3.29396	3.38749	3.71964	3.41251	3.27892	3.08231	2.72777	2.12271	3.27627	2.79356	3.01502	3.84628	3.62286	3.03643	3.45167	3.53253	2.87171	3.18353	3.25471	3.31094	3.13535	2.93729	2.69564	2.79156	3.06008	3.29384	3.07606	3.25422	3.34497	3.1888	3.08069	3.07738	3.18582	3.03622	4.07552
LIMS2	1.13e-08	-1.4303	2.23e-08	1.63586	3.73061	5.35585	2.96553	2.12565	3.15819	1.45228	1.62863	1.41305	1.97479	2.1859	2.04271	4.84216	1.97783	2.63729	4.59524	5.14194	1.82126	1.81213	3.42924	2.2509	3.09158	1.80731	1.60497	1.31203	2.70808	2.2437	2.04359	4.16335	1.6814	3.05825	4.70729	3.20553	2.00447	2.45512	4.02443	2.33216	2.37253	4.01766	4.91376	6.28239	4.18411	1.9631	0.821792	3.27611	1.05658	1.6457	1.50279	2.08001	1.30521	2.23717	1.8731	0.819505	2.45691	0.744075	2.49539	2.07936	2.61292	2.42911	1.35208	3.28952	3.47181	1.21804	2.20758	2.95507	0.398569	1.66421	1.26706	1.57995	1.57027	2.73142	1.55582	1.32792	0.599413	2.39665	2.44355	0.394404	3.65765	2.2976	0.995159	1.35586	0.860685	1.3083	2.33216	0.788853	2.30153	0.860367	3.71689	3.23928	0.754374	2.25166	0.533663	2.12128	1.77526	1.67297	2.67579	2.03868	1.48409	2.94782	1.00014	1.86932	1.23622	0.988194	0.989284	1.9631	0.644779	2.08855	1.37518	0.90458	1.44122	3.16065	0.823016	2.04949	0.658646	1.53894	1.59584	2.33202	0.472488	1.37984	0.764856	1.22311	5.29891	1.2	0.963844	1.97955	2.13465	1.98433	1.43515	1.04474	0.891497	1.3467	1.832	1.0364	1.67482	1.65855	1.65554	1.05262	0.78073	0.594931	0.927821	2.18957	0.799004	1.24239	1.60952	0.749148	0.715718	0.72465	1.70726	1.59058	1.36267	1.93013	1.15471	1.07272	0.899562	1.34415	2.88973	0.806448	1.76073	1.24257	1.58597	2.01414	0.927138	0.818687	1.55287	0.931456	1.91739	2.06568	3.03007	1.75694	1.02984	1.1377	1.35044	1.21754	2.10578	1.85846	1.57536	2.03984	1.39001	0.759071	0.59474	0.67428	2.59268	3.53265	1.1036	1.67442	0.73127	2.32406	1.48666	1.75437	1.71515	0.579566	0.685537	0.82073	2.82018	2.11217	1.1155	2.1042	2.7257	1.13475	1.48161	0.91196	1.26712	0.90766	0.190552	1.51728	1.23591	1.72058	0.751207	1.4001	1.36485	1.51848	1.07704	1.7944	1.55631	2.15895	1.79701	1.21537	0.349818	0.889006	1.23756	1.16389	2.87996	1.71387	1.28511	2.13881	1.15212	1.15594	0.810155	1.69082	1.05832	2.0135	1.37723	1.7542	2.96469	1.47306	1.2841	0.994073	1.29649	2.01468	0.944184	2.16414	2.67423	2.8174	1.05832	0.769433	0.422125	2.18399	2.44066	0.689031	3.26824	1.12658	0.92486	0.612117	3.3924	1.02475	1.26598	0.744678	0.452595	1.9293	1.39232	1.35219	0.874758	0.866156	1.29848	1.33451	1.21076	0.642748	1.22144	2.10172	2.11203	2.98847	1.42964	0.556993	1.59445	1.85555	1.5633	1.09909	1.05318	1.95367	0.422448	1.42067	1.42029	1.72666	1.57875	0.642655	2.9809	0.38659	0.64284	0.588805	1.27304	0.517225	1.84306	2.57633	0.885496	1.12102	2.78482	0.646808	1.24878	1.20477	0.85989	1.02056	1.50909	1.52522	0.573956	0.721504	0.729531	1.79456	1.51748	2.22262	0.585251	1.38411	1.27268	1.35935	0.741747	0.555325	0.656084	1.7473	0.675545	1.54587	2.43741	1.39045	2.14035	1.56779	1.58236	1.15432	1.50675	0.412402	1.23799	0.961327	0.8292	0.703367	1.17345	0.338795	1.06481	1.76799	1.38217	0.795684	1.25405	0.661932	2.4878	2.25039	1.82782	1.38471	1.25157	0.865206	2.06726	2.14793	2.52346	1.69964	1.01521	1.27232	1.75228	1.47399	1.44154	2.18786	2.21779	1.17543	1.97277	1.44763	1.46399	4.47222	2.23205	1.95587	1.21729	0.482952	3.48934	1.69617	1.02112	1.93968	1.81983	1.22373	2.27914	1.6211	1.27971	1.52426	0.308477	1.11397	1.7347	0.687061	1.11263	1.64381	2.39983	0.772984	1.243	0.904966	1.22836	1.12102	1.88951	1.96107	1.35185	2.32596	1.76073	1.79198	1.96022	1.3104	1.76175	1.80087	1.56876	1.40588	1.75822	1.29566	1.06592	1.92547	1.2959	2.01607	0.561008	0.469052	1.2441	0.914871	0.641916	0.521754	0.51541	0.698041	1.30743	1.35451	1.75668	0.607011	1.10735	0.851039	0.607105	0.690283	0.98863	0.585443	0.584193	0.556601	2.7337	3.42386	1.62373	2.25825	3.00831	1.55631	2.45788	3.17932	2.60547	1.28907	2.30255	1.04012	2.79238	2.13198	2.11803	1.28499	1.91655	2.71587	0.853676	1.97001	1.3878	1.37189	4.90674	1.72404	0.83875	0.857742	0.701416	4.33677	1.92964	3.40117	1.2828	0.651224	0.646992	0.656817	1.24501	1.15439	0.50284	0.978781	1.82831	0.793688	2.8709	1.15575	2.1163	1.2408	1.1624	1.26135	1.25954	1.06605	2.08525	1.10017	2.19862	0.97966	1.097	0.572114	2.46155	0.463204	0.715191	0.467593	0.967242	0.988194	2.52191
LIN7B	0.915497	-0.00565347	0.922143	1.67532	1.77091	1.53899	1.48682	1.76124	1.90747	1.50944	1.28611	2.08301	1.99628	1.55724	1.61457	1.45528	1.46556	1.82456	2.13208	1.31829	1.55316	1.4829	1.53968	1.56052	1.41711	1.41148	1.76829	1.93493	1.45175	1.8074	1.72238	2.31362	2.32582	2.12819	1.44774	2.07998	1.85631	2.27947	1.74265	1.49774	1.47186	1.28871	1.44853	1.25011	1.41197	1.6358	2.85316	1.59187	2.00978	1.32262	2.10121	2.04215	1.34801	1.79281	2.05987	1.52391	1.60459	1.18034	2.74168	1.96506	1.6693	1.66853	3.17477	2.1161	2.01888	2.56308	1.77353	1.70598	1.42315	1.40953	2.12747	2.44771	1.51854	1.48682	1.4654	1.84864	0.693052	0.962216	1.06019	1.16993	1.78081	1.51485	2.15371	0.93885	1.68055	1.57807	1.29119	1.65599	1.22682	1.38422	1.43616	0.80752	0.663937	1.74636	1.32728	1.46764	1.33657	1.36933	1.15173	1.49124	2.37234	1.57522	2.78228	1.49529	1.66789	2.36126	1.59841	1.76409	2.62333	2.55969	1.40005	1.90022	1.17543	2.36014	0.482642	2.25725	1.44848	1.54409	1.54013	1.18314	1.43638	1.27059	1.57439	1.98484	1.80608	1.82065	1.04893	2.60874	1.50248	0.973942	1.60022	4.02347	1.26903	1.74321	2.44093	2.24932	2.23039	2.15014	0.973134	1.5757	1.60022	0.8292	1.80851	2.34985	1.2052	1.93504	2.01246	1.32089	1.48099	1.60179	2.41284	1.61593	1.90889	1.39061	1.79826	2.28265	1.95379	1.5787	2.8487	2.04366	1.74283	2.38869	1.87617	1.86912	2.12377	1.43397	1.27059	1.61065	1.53804	1.86394	2.2475	1.30941	1.48646	1.43387	1.81885	1.25695	1.99328	1.32723	1.98888	2.09606	1.36754	2.03214	1.1932	1.67338	2.74455	1.55488	2.3219	1.33027	1.88045	2.13458	2.48947	2.07269	1.84133	1.96842	1.46681	1.01535	1.58943	1.82839	1.74399	0.908044	1.84631	2.01225	1.00956	1.79485	1.76914	1.86912	0.496104	0.911883	0.136585	1.65256	2.28608	1.55582	1.40773	2.19298	2.47397	1.82664	1.40114	1.35986	1.60621	1.90624	2.17335	1.9335	1.90858	0.768925	1.77091	1.77808	1.28824	2.61817	1.23444	1.66717	1.38979	1.64759	0.846955	2.27355	1.27947	1.32797	1.4577	1.57899	1.01528	1.71361	1.58342	1.61075	2.39726	2.29748	2.03175	1.9855	1.99081	2.10289	0.801821	2.3111	1.10004	1.58544	1.86116	2.56674	2.92427	1.78647	1.57681	2.06908	1.81221	1.99794	1.35214	2.33064	2.52098	2.72271	2.54809	2.31739	2.40144	1.02489	1.88651	0.812704	2.46819	1.50949	0.805292	1.2966	1.95066	1.57913	0.809332	2.39418	2.15085	0.776272	1.822	1.57841	1.00144	1.11083	1.06143	1.93096	2.70598	1.08277	1.73231	1.46978	0.851679	1.81652	2.00816	2.092	1.94617	2.40597	2.2781	1.64261	1.61131	2.41843	1.15004	1.66097	3.00655	1.52792	2.49178	1.77041	2.02988	0.860605	1.56472	1.40855	1.43606	1.14971	1.37901	0.987612	2.07317	1.3041	1.40724	2.66398	0.795601	1.8204	1.67428	1.72801	1.01963	1.37111	1.68406	0.772224	1.60502	1.1973	0.735869	0.905043	1.01607	0.540325	1.3409	1.10682	0.668664	1.86786	1.09146	1.00777	1.06039	1.97063	2.18352	2.84312	2.2088	2.98501	2.07063	1.71378	2.27429	1.30159	1.8118	1.72792	1.71712	1.70624	0.524164	1.47954	1.5063	1.49144	1.63724	1.48429	0.635429	1.62919	2.09596	1.29983	2.2167	1.78827	0.910272	1.58313	1.7212	1.04998	1.31707	1.02063	1.40125	2.86669	2.27578	1.13967	2.11003	1.5213	0.529671	1.29954	1.61993	1.82179	1.51122	1.58813	0.748032	1.28676	1.4471	1.60592	1.25048	1.96399	1.74812	1.68019	0.965027	1.49185	1.36368	2.23386	1.6526	1.71	1.89983	1.03612	1.68392	2.17645	0.739243	1.64279	1.55046	0.918463	2.28809	1.51526	1.92026	2.89457	1.8737	2.04121	2.3533	1.43424	1.82204	1.90658	2.27596	0.956205	1.23707	1.97735	1.58414	1.93055	1.78806	1.33085	1.05116	2.42645	1.88522	2.00414	1.6439	1.45249	1.86382	1.9591	1.1157	1.78077	0.745366	1.33027	1.12373	1.30877	1.04138	1.45864	1.5637	2.2027	1.59937	1.3938	1.62933	1.73136	1.74777	1.2529	1.36194	1.10755	1.37067	1.46509	1.04824	1.59765	1.67496	3.14512	0.960141	1.40441	1.55778	1.90477	2.13593	1.78258	2.83873	0.860923	2.1241	1.71334	1.7433	0.995448	1.60284	1.99686	1.31179	0.930624	1.66816	2.03555	1.31104	2.03914	1.72735	0.891808	2.69715	2.13553	1.79664	2.28265	2.51127	1.82436	1.78517	1.75262	1.80211	2.25493	2.1105	1.62714	0.964657
LIN7C	0.521475	-0.029787	0.549496	3.06114	2.84627	2.80892	3.1489	2.88988	3.37818	3.1069	3.31606	3.04667	3.12974	3.27414	3.38026	3.24257	2.96503	2.95401	3.01573	3.09446	2.89163	3.02657	2.90367	2.99877	3.03756	3.14677	3.24592	3.05603	3.13379	3.0558	3.15958	3.26404	3.46072	3.20474	3.23028	3.06733	3.11452	3.32248	3.24211	3.23914	3.42093	3.22192	2.672	2.10541	2.80544	2.80641	3.27638	3.09684	3.23975	3.57842	3.07301	2.91619	3.27714	3.27289	3.1705	3.62841	3.7447	4.34142	2.03738	2.28152	2.00795	2.8185	1.18688	2.03889	2.34236	3.58966	3.33375	3.98758	4.3247	3.24042	3.36716	3.05592	2.83285	3.02915	2.9338	2.91587	3.80026	2.85874	2.61497	3.6407	3.20337	3.09082	3.15306	2.52852	3.1273	3.39536	2.85848	3.67691	2.97368	3.0592	2.17607	2.5592	3.30244	3.05205	3.3123	2.7955	2.52243	3.00032	2.98213	2.80016	4.32114	2.46323	2.65187	2.44565	2.72642	3.19167	3.12851	3.20699	2.66394	1.78563	3.5756	2.84292	2.75979	1.25954	3.47761	2.62492	3.63879	2.78762	3.48807	3.16643	4.14075	4.27114	3.42677	3.15986	1.23039	3.08083	4.21756	2.03661	3.37212	3.57111	3.72837	2.06095	3.15664	2.51202	2.6771	2.95397	3.01855	3.54455	3.29294	3.61393	3.95482	2.1706	3.45256	3.31696	3.14089	2.70026	2.42613	3.65748	3.80918	3.23845	1.2909	1.52752	3.45217	3.34173	3.02883	2.9996	3.79043	3.25246	1.5146	3.02629	3.7149	3.05403	3.80301	3.40669	3.23524	3.43594	2.49178	3.16327	1.47851	3.32495	1.01871	3.26592	3.42507	3.37561	3.35647	4.04902	3.50066	3.03745	2.62831	1.50706	4.14192	3.60733	4.23575	4.3616	1.33044	2.92972	3.17231	2.47153	3.06493	2.69815	3.14807	3.08073	2.28792	3.71615	3.78674	4.40616	3.71525	3.4209	3.42261	2.49334	2.55983	4.01208	3.64859	3.79573	3.74418	3.82476	5.02223	3.6875	4.04558	2.62227	4.66069	3.3838	2.07156	3.92858	4.44376	3.1147	3.116	2.92987	2.49493	3.70067	4.17758	3.72267	3.42334	3.96371	3.47595	3.06958	2.75151	1.27846	3.58037	3.00997	3.52713	3.13473	3.96474	3.14742	3.10588	3.16622	3.41773	2.83425	3.39401	3.37511	3.1398	2.79892	3.45523	2.67394	2.78392	3.33238	2.62038	3.3273	3.54338	2.86001	2.85925	3.35365	2.338	2.15244	1.68836	2.14564	1.93599	2.6312	2.34826	2.66239	2.49419	2.53613	4.25649	2.71554	3.02714	2.69651	1.65732	2.44101	3.68593	2.99172	1.61974	1.32314	2.97414	2.90373	3.27138	3.38561	2.87592	2.35217	3.11577	3.08461	2.79363	3.21333	1.66744	2.67564	3.02806	3.49121	2.85864	3.15958	3.00357	3.08277	3.20445	3.4574	2.80246	3.24973	3.09973	1.67261	2.13462	3.09684	2.5432	3.48891	3.82616	3.27648	2.28783	3.27944	2.48656	3.71507	2.93893	3.41739	3.52173	3.08661	3.45729	2.86461	2.47012	2.3932	3.57057	2.74653	2.99467	3.40949	3.5564	3.33965	2.44816	2.92332	3.07145	3.06721	2.74709	3.18528	2.79027	2.83174	3.64516	2.95717	3.00798	2.79002	2.95107	3.76534	3.32018	3.14027	2.65024	2.31388	2.88825	3.48343	3.19827	2.46221	1.66389	3.29848	2.68952	3.00429	2.97479	3.53702	3.54623	2.83942	3.77196	3.14285	3.39758	2.80168	2.66357	2.79006	3.09413	2.8575	3.06488	2.6683	3.18759	3.29437	3.67178	2.75666	2.92719	3.29853	3.24812	3.65567	3.05054	3.26407	3.07476	2.7529	3.33994	2.45883	3.00448	3.11896	2.92702	3.00319	3.44586	2.81451	2.57831	3.4394	2.5206	3.05981	2.27938	3.02797	3.16047	2.96131	3.02459	3.4487	3.32399	2.98948	2.73635	2.60817	2.75241	2.05485	2.40207	2.55675	3.09963	3.18933	2.8538	2.73277	2.74752	2.89548	2.78787	3.03803	4.20805	3.26025	3.4259	3.0897	3.47614	3.55498	2.78894	3.52408	3.05097	3.64238	3.41866	3.36387	3.21863	3.37586	3.1727	2.97646	3.1595	3.72319	3.15235	3.67682	2.8819	3.15906	2.84856	3.06214	3.24275	3.11841	2.73042	2.90022	2.42661	2.69348	2.89204	2.96735	2.8497	3.24809	3.09687	2.79533	2.50752	3.31474	2.79587	2.77121	3.47357	2.85433	3.02515	3.24018	3.12208	2.80215	2.95054	3.01639	3.56477	3.40545	2.97642	3.25435	3.10402	3.33565	3.36094	2.77836	2.83327	3.12857	3.75128	3.57097	3.28274	3.20372	3.05684	3.04654	2.82032	3.32408	3.15072	3.62089	3.58132	2.78337	2.72572	2.61179	3.16342	3.28803	3.17322	3.11142	2.91499	3.3413	3.39479	3.50203	3.35817	3.448	2.89987
LIN9	4.83e-19	0.517288	2.32e-18	1.75345	1.01977	1.13304	1.26921	1.27035	1.18263	1.16298	1.30947	1.14045	1.35817	1.2199	1.23658	1.29207	0.899021	1.08161	1.70337	1.5901	1.38344	1.40196	0.878215	1.17766	1.10601	1.2558	1.53401	1.24629	1.2489	1.02574	1.24434	1.5724	1.56374	1.38769	1.2102	1.44026	1.22021	2.23023	1.26327	1.3251	0.929942	1.25332	1.26213	1.13547	1.31034	1.30083	1.61546	1.64639	2.02173	2.15614	2.1478	1.25441	1.85623	1.59813	1.28593	2.34073	2.62462	2.17517	0.535058	1.27137	1.02602	1.16787	0.470823	1.28505	0.914947	1.78697	2.03917	1.89933	2.36759	1.74949	2.27059	1.69546	1.41321	1.77497	1.81652	1.92865	2.29384	1.82936	1.52577	2.27438	2.2405	1.82187	1.60507	1.53864	2.08188	1.66821	1.15432	2.28238	2.26724	2.016	1.57923	1.99143	1.76638	1.87263	1.94785	1.24355	1.40839	1.45491	1.8005	1.90454	1.81623	0.939904	1.49436	1.74532	1.76719	1.41716	1.68145	1.65924	1.45639	0.92372	2.51089	1.81672	1.44731	0.487795	1.93851	1.98557	1.90342	1.94448	1.96403	1.42008	2.21509	2.58236	1.77817	2.50713	0.494467	1.52802	2.28368	1.10165	1.75403	1.74019	1.72866	0.920979	1.67433	1.69893	1.3425	0.891963	1.75322	1.61838	1.96007	2.1304	2.1234	1.11789	2.68892	1.80364	2.11889	2.42581	2.07324	1.94032	2.81963	2.98743	0.638398	0.413594	1.76077	2.56572	1.79161	2.04994	2.20195	1.79847	0.743989	2.372	2.5305	2.05596	2.05464	1.74002	2.03724	1.7919	1.9891	1.84177	0.53077	2.04051	0.444455	1.49605	1.99259	1.6378	2.08488	2.22956	2.2266	1.3978	1.06219	0.759156	2.37301	2.10772	2.61249	1.95479	0.734395	1.74515	2.41116	1.43611	1.93233	2.2266	1.69198	2.15196	1.90192	1.75771	2.63373	2.49457	2.26619	1.47529	2.30399	1.29819	1.57947	2.45004	1.90504	2.35485	2.48019	2.2643	3.14075	2.18951	2.19472	2.1416	2.487	1.52717	1.68464	2.48684	2.45107	1.61358	1.91349	1.40741	1.00612	2.45257	2.80667	2.81578	1.63858	2.36073	1.77273	0.911346	1.54186	0.98156	1.40299	1.5986	1.89767	1.51329	1.98167	1.37016	1.42121	1.64395	1.03168	1.39177	2.02343	1.73552	1.58727	1.87137	1.57609	0.976144	0.888305	1.47607	1.22965	1.76918	1.74623	2.1101	1.7166	1.5996	1.56365	1.27489	0.764006	1.11243	1.44031	1.38344	0.895147	0.831634	1.17817	1.68903	2.30071	1.498	1.57061	2.14048	0.468635	1.64321	1.71541	1.50752	0.337654	0.673014	1.67043	2.18434	1.58299	1.73157	1.5509	1.8433	2.20558	1.89759	1.61626	1.94647	2.47783	2.06371	1.85826	1.25393	1.2803	2.06219	1.47804	1.67767	1.79377	1.84964	2.34213	1.69893	1.49631	0.414136	1.31632	2.12525	1.97805	2.13813	1.97537	1.43653	1.30241	2.31255	1.50909	1.9891	2.10729	2.01653	1.50711	1.97512	2.68394	1.49503	2.57514	1.14594	2.34656	1.81147	1.73327	2.07724	1.8019	2.0257	2.02705	1.67066	2.23306	2.39528	1.75309	2.27989	1.83188	1.68041	1.82053	2.42406	2.19131	2.25378	2.33337	2.11793	2.17073	2.40923	1.87562	0.856229	1.97152	1.37317	2.25226	1.54498	0.941181	2.07437	1.13914	1.6992	1.35016	2.10081	1.37635	1.5373	2.00123	2.15248	2.41625	2.34801	1.3672	2.11816	1.92911	2.03485	1.8799	2.60921	1.64409	2.03819	2.0653	1.99204	2.04719	1.85511	1.83435	1.96122	2.59247	1.75962	2.5888	1.25767	2.15614	1.40299	1.36944	1.89685	1.87845	2.52499	3.35689	1.86346	2.01085	1.82725	1.59039	1.8744	1.14405	2.41622	2.27122	2.03104	1.52457	1.8435	1.69746	1.78522	1.76905	2.15555	2.02669	2.11	1.48373	1.99378	1.99585	1.50873	1.55218	2.29657	1.32389	1.82558	2.16893	1.94272	2.17367	1.95274	2.46155	2.0743	2.07878	2.2519	1.85909	2.3623	1.41716	2.05939	1.6992	1.60772	1.69933	1.82851	2.23091	2.06119	1.63041	1.96225	1.78676	2.48032	1.86691	2.0897	1.32337	1.81631	1.57143	1.86489	1.60715	2.17514	1.43622	1.40594	1.78806	1.63636	1.79115	1.5799	1.48501	1.68863	1.91587	1.77842	1.38305	1.64966	1.93112	1.79888	1.99621	2.33254	1.30918	1.89177	1.85866	1.07005	2.004	1.47897	1.8233	1.77028	1.79144	1.44451	1.72975	1.10514	1.43344	1.54453	1.64768	2.09488	1.80698	2.15468	1.65901	2.06295	2.67507	1.66944	1.65155	1.95002	2.71745	1.86072	1.19554	1.52627	1.5771	2.55834	1.71945	2.1033	2.01881	2.05214	2.22469	2.27214	1.97684	2.14897	1.59679
LINC00174	7.38e-19	0.310133	3.47e-18	0.685865	0.314407	0.342327	0.495593	0.395502	0.292664	0.494979	0.275961	0.411643	0.370834	0.337311	0.42664	0.280719	0.515511	0.576377	0.209017	0.328722	0.545771	0.193709	0.202512	0.339708	0.416299	0.253626	0.417704	0.551295	0.248049	0.273337	0.565305	0.31545	0.445621	0.489235	0.454492	0.198117	0.754888	0.197111	0.693052	0.563549	0.43328	0.483777	0.689836	0.338453	0.347552	1.66721	1.46597	0.96584	1.1783	0.802896	1.25617	0.531668	0.404358	0.949273	0.742869	0.758303	0.650213	0.376735	0.352759	0.599699	0.417596	0.553754	0.80752	0.370945	0.728312	0.608525	0.88495	0.396488	0.27453	0.573278	0.443819	0.423524	1.46205	0.616169	0.760434	0.573956	0.354791	0.508834	0.3744	0.371838	0.315914	0.601411	0.719665	0.525067	0.793521	0.665211	0.689478	0.386038	0.775683	1.16504	0.534659	1.21481	0.104605	0.400757	0.471031	0.264356	1.1131	0.851759	0.664665	1.46983	1.27375	1.02233	0.284751	0.863304	0.282143	0.50518	0.731705	1.2716	0.684998	0.498557	0.6124	0.317767	0.646624	0.304161	0.112633	1.28983	0.921969	0.781234	0.316493	0.467801	0.649937	0.2529	0.560226	0.456806	0.319849	0.542209	0.93463	1.14156	0.531768	0.65306	0.69964	0.33182	0.443501	0.405666	0.733615	0.635894	1.71484	0.501923	0.494672	0.699996	0.493955	0.702923	0.342213	0.47633	0.991463	0.69323	0.932364	0.332393	1.30941	0.486148	0.692784	0.677531	0.64441	0.267476	0.956205	0.609282	1.09187	0.66257	0.655627	0.506094	0.896466	1.03196	0.714663	0.770279	0.858936	0.756169	0.821384	0.90458	0.402831	1.18808	0.726395	0.790689	0.463936	0.517931	1.01714	1.37823	0.919455	0.316493	0.684639	0.87074	0.367036	0.9151	0.45249	0.822526	1.14516	0.760774	0.439144	0.752492	0.70982	0.83875	0.949871	0.453965	0.580242	0.316957	0.244765	0.327917	0.476226	0.479127	0.587461	0.240742	0.839153	0.999423	0.906891	0.71721	0.271904	0.525868	0.638398	0.171847	0.083792	0.703278	0.585828	0.697151	0.908659	0.927366	0.570074	1.259	0.822852	0.865365	1.61216	0.399773	0.255682	0.809661	0.62686	0.41997	0.768248	0.595408	0.735002	1.07485	0.688583	0.70248	0.715981	1.43978	0.6124	0.541118	1.1036	0.455334	0.787349	1.16098	0.696261	0.743213	1.22977	1.04026	0.514804	1.61711	0.922883	0.442652	0.824157	0.676177	0.254473	1.11583	0.612117	0.996823	0.901108	0.308477	1.48187	0.981122	1.26285	0.780394	1.35423	0.844386	0.489748	1.04621	0.397803	0.644041	1.27816	1.48615	0.962808	0.325847	1.70235	0.300182	1.50279	1.54528	0.258217	0.588805	0.676087	0.405557	0.665211	0.681224	0.722991	0.202136	1.68814	0.371392	0.110898	0.855751	0.519844	0.801573	1.324	0.363003	1.61537	0.746399	0.326997	1.05346	0.57918	1.3104	0.836732	0.554343	0.123401	0.165044	0.908044	0.416516	0.230572	0.484499	0.167486	0.626112	0.0961269	0.346531	0.374511	0.370945	1.37473	0.674099	0.717737	0.633199	0.309758	0.475396	0.991245	0.363227	0.536451	0.171719	0.268674	0.677892	0.476122	1.09842	0.291957	0.649018	0.584289	0.473735	0.63988	0.276913	0.383386	0.266277	0.797926	0.135272	0.558562	0.301588	0.0882773	0.330788	0.485118	0.31545	0.343124	0.570851	0.233888	0.0850167	1.00007	0.74373	0.648281	0.723515	0.604546	0.146134	0.688494	2.00468	0.705668	0.390117	0.27453	0.773321	0.408929	0.610322	0.525367	0.907506	0.270947	0.890486	0.805458	0.788769	0.524365	1.01057	0.601411	0.641546	0.612966	0.765365	0.581303	0.237441	0.697329	0.89507	0.484499	0.607768	1.10909	1.33039	0.698841	0.618427	0.40021	0.792689	0.693766	0.45249	0.746657	0.567059	0.622743	0.586789	1.06661	0.335712	1.34022	0.639603	0.482848	0.819259	0.497331	1.24951	0.902884	0.955982	0.843099	0.342782	0.779974	0.569199	0.389567	0.686075	0.734916	0.730053	0.358059	0.729357	1.1177	0.645702	0.900876	1.39061	0.532467	0.844466	1.22922	1.43381	1.2356	0.344147	0.216982	0.586981	0.977976	1.15588	0.985719	0.634314	0.51248	1.43205	0.655352	0.548239	1.02141	0.6515	0.692338	1.87413	0.753091	0.579759	0.348799	0.476952	0.320196	1.02439	0.371838	0.68437	0.572987	0.779386	0.761966	0.545079	0.643856	0.331361	0.977829	0.903655	0.473112	0.810813	0.829687	0.838105	0.363564	1.21915	0.539531	1.42062	0.456806	0.722466	0.656817	0.781318	0.679964	1.19837	1.00928	0.401849	0.305212	0.735002	0.684011	0.533065	0.803062	0.866948	0.407842	0.668845	0.815985	1.052	1.27923	1.22848	1.56657	1.1165	1.94467	1.29766	1.07341	0.722204	0.589476	0.454808	1.23891	1.35027	0.60739	0.945832	1.02531	1.09464	0.344488
LINC00324	1.51e-10	-0.567626	3.46e-10	1.22322	1.77619	0.845028	1.79759	1.76252	2.64111	1.69247	1.72461	1.85667	1.80008	1.60734	1.97647	1.53764	1.52672	1.49672	2.09065	1.77787	2.06015	1.74507	1.78572	1.7583	1.61617	1.77438	1.66394	2.15157	1.88213	1.76158	2.10929	2.43821	2.39114	2.69278	1.52702	1.49983	1.87719	2.42777	1.26394	1.42024	1.15257	1.42261	1.39133	0.688852	1.04565	0.853277	1.05949	1.86624	0.580145	1.11636	0.435735	0.994218	0.743989	1.00014	1.46535	0.979586	0.449535	0.919683	1.64934	1.23168	1.50391	1.13258	0.676989	0.987612	0.943134	2.17693	0.811882	1.39446	0.725523	2.74541	1.1042	2.06264	0.850959	0.823749	1.04215	1.25169	1.12684	2.11207	1.03048	1.59091	0.687509	0.584674	1.37773	0.915024	1.04117	1.32302	1.03865	0.999928	1.74162	0.781066	1.21456	1.80008	0.710261	1.05499	0.694122	1.21506	0.992406	1.45402	1.06977	0.857344	0.77349	1.70128	0.90912	1.27011	1.60512	1.17728	1.28226	0.955313	2.13599	1.41603	1.264	1.73183	1.10246	1.28125	0.931986	0.85989	1.08148	1.11317	1.10949	1.33365	1.64145	0.826274	2.79388	1.39994	0.577248	1.13809	1.53754	1.11297	1.0782	0.776946	1.41549	0.797262	2.37615	1.37723	1.30176	1.16781	1.19604	1.0697	1.09106	1.26267	1.23008	1.26129	0.997834	1.70048	1.15944	1.13014	1.04726	1.14294	1.17441	1.38018	0.872868	0.82603	0.737946	2.08841	1.11856	1.34011	1.38023	0.853277	1.79813	1.83883	1.04019	0.980318	1.83406	0.609377	0.832769	1.31568	0.654619	1.74923	1.89356	1.59598	1.20708	1.45333	1.90566	1.5567	0.920827	1.70518	1.30217	1.16723	1.05068	1.18929	1.40833	1.15782	1.56067	1.23787	1.07396	1.64363	1.13277	0.928427	1.82762	1.2916	1.25731	1.15108	2.67059	1.90497	1.57032	0.94703	0.884324	1.03415	1.2526	0.524264	1.10909	1.46791	1.18155	1.01671	2.13665	1.75822	2.79144	1.7966	0.809167	2.21111	1.58439	1.30059	1.6673	1.4879	1.50248	1.71238	1.54067	1.56223	1.37562	0.658554	0.514703	0.894682	1.40556	0.610606	1.95595	1.16157	1.78735	0.643394	1.90947	0.987248	1.1036	0.945683	1.12228	0.640991	0.595981	0.758047	1.06474	1.13888	1.32843	0.229342	0.820894	0.890019	1.22577	1.14483	0.622743	0.833092	1.2526	0.415759	0.942083	1.07868	0.875387	1.62569	0.47633	0.330903	1.097	1.08338	1.40523	0.991753	1.23854	1.35586	0.397255	0.669208	0.407842	0.924708	0.570463	0.787767	0.981633	0.627233	0.47747	1.10695	1.36008	0.839637	2.27107	0.556699	0.775008	1.54493	0.798341	1.31939	0.509544	0.994869	0.762476	0.568032	0.872789	1.62709	0.867659	1.03935	2.07269	0.681584	1.69835	1.3336	0.917164	1.23186	0.580917	1.11023	1.31869	0.948302	0.975483	2.4861	1.71497	0.402395	1.04635	0.527771	1.16517	1.17037	1.09214	1.691	2.36969	2.14444	1.5827	0.950244	1.03942	1.43205	1.54374	0.751121	1.14352	0.646716	1.24306	1.59058	1.8373	0.993855	0.809991	1.87562	1.58856	0.842778	1.02977	1.46827	0.713432	1.17121	1.78283	0.803144	0.968275	1.91663	0.69207	1.14679	0.927062	1.86746	1.30036	0.975483	0.78785	1.61226	1.01764	2.14939	1.81011	1.24513	0.661841	0.886433	1.63817	1.73959	1.11477	1.91896	1.14117	1.84322	2.4655	1.18396	1.14861	1.13659	1.29372	1.43595	1.48016	1.89476	1.02517	1.16594	0.563841	1.3356	1.35208	1.19717	1.18199	1.04984	1.30404	1.75369	1.20289	0.802979	0.740366	1.88456	1.19472	1.17204	1.23229	1.48677	1.55871	0.819586	1.37768	1.59584	0.610133	1.03752	1.30474	1.21649	0.945982	0.737427	0.420186	1.6415	1.29813	0.962808	1.38328	0.704341	0.576861	1.31921	1.05193	0.967906	2.00953	1.36949	1.66521	1.19629	1.76791	1.09342	1.10434	0.408712	1.03132	0.30229	0.478506	0.948377	0.498659	0.41738	0.546759	0.933497	1.01607	1.04355	0.772308	0.675364	0.581399	0.64321	0.572696	1.91131	1.04278	0.864414	1.08379	0.624148	1.03738	0.658371	1.01085	1.61061	1.17613	0.895147	1.03816	1.49421	0.977097	1.70102	0.971295	1.33445	0.695281	0.787767	1.05949	1.04474	1.20351	2.59879	1.24483	1.66762	0.777367	1.63543	0.361993	1.59636	0.99834	1.90593	1.36031	0.613532	0.85599	0.790689	0.788686	1.01021	1.18675	0.389126	1.72984	1.87676	0.904349	1.38455	1.4982	0.972031	1.34574	0.367147	1.14594	0.950394	0.651316	1.53376	0.565987	2.27578	0.777451	0.556209	0.626019	0.88885	0.410992	0.958286	0.674461	0.896776	1.18992	1.95933	1.14084	0.60065	0.688136	0.41684	1.34073
LINC00467	2.79e-12	0.279522	7.34e-12	1.08818	0.79975	0.406754	0.863859	0.823668	0.798756	0.879314	0.843743	0.886355	0.783247	0.819096	0.822689	0.719928	0.89033	0.874049	0.916859	0.639695	0.886901	0.678613	0.880411	0.722379	0.898634	0.747173	1.01085	1.00072	0.559345	0.659468	0.805788	1.20677	1.23609	1.12803	0.638213	0.813196	0.941782	1.29178	0.828956	0.804549	0.784169	0.686702	0.883464	0.420725	0.841088	1.05297	1.20201	1.18701	0.734135	0.887057	0.72657	0.203765	1.51111	0.920217	0.706906	1.78291	0.729444	1.77096	0.771632	0.705403	0.588133	1.54878	0.402504	0.380508	0.718701	1.12981	0.945683	1.25266	0.949348	1.05922	0.660837	0.900645	1.48465	0.63914	0.876252	1.37418	1.31179	1.11863	0.90589	1.28859	0.921055	0.820159	0.972546	1.10729	1.123	1.43733	1.17677	0.913799	1.15918	0.954345	0.623586	1.48785	0.984845	0.625738	1.71053	1.45623	1.29584	1.34534	1.15419	1.71673	1.0453	2.27551	0.480162	0.891497	1.21996	1.11843	1.03499	0.897473	0.953675	0.627233	1.22169	0.848798	1.05776	0.605968	1.34107	0.57415	1.47664	0.959993	0.802483	0.54201	1.52557	0.973134	1.84358	0.920293	0.438825	0.626579	1.34193	0.594262	1.08638	0.997184	0.952483	0.413486	1.74601	0.777956	1.17281	0.559834	1.00827	0.841812	0.93644	1.11197	1.69167	0.791606	1.73301	1.09599	1.41316	0.969381	1.04621	1.87034	1.23039	1.06067	0.537147	0.856946	1.30176	1.46498	1.16382	0.982729	1.63017	0.874443	0.567545	0.776946	1.05228	1.46263	1.25029	1.09956	0.686254	1.38377	0.494672	2.39556	0.920598	1.07629	0.216113	0.629566	1.3301	0.521453	1.00641	1.84173	1.11663	0.748461	0.618802	0.709379	0.784588	1.06612	1.5037	1.38289	0.510658	1.46179	1.29396	1.10252	1.22866	0.873341	1.14646	0.522658	0.553852	0.780898	1.43012	1.77535	1.61245	0.572502	0.689299	0.764346	1.03323	1.06846	1.47726	1.12307	0.996533	1.52772	2.56796	1.34312	0.760008	1.29965	1.0697	1.20564	1.83094	0.955834	1.0467	1.2326	1.1896	1.61786	0.851839	0.889863	1.15814	1.86584	1.2294	0.604166	1.25048	0.484911	1.76192	0.772224	1.18326	1.18021	1.79768	1.0664	1.54404	0.609944	1.03612	1.23873	1.0859	0.771379	0.971737	0.689389	1.03245	1.33822	1.23419	0.991971	0.758474	0.778881	0.392867	0.470198	0.977976	0.898557	1.75463	1.42024	0.925696	0.484911	0.979879	0.746571	1.54631	0.356144	1.66662	1.09633	0.537644	0.790855	0.477159	0.818278	1.14555	1.56032	0.452385	1.37518	1.64053	1.44175	0.824727	0.53097	1.42632	1.20746	1.14906	1.60379	1.46425	0.975337	1.3867	1.44255	1.338	1.21909	1.52557	0.821629	1.48893	1.25435	0.662206	1.36115	1.05783	1.40528	1.19257	1.44074	0.948077	1.42067	0.68724	0.799916	1.11676	1.03386	0.838105	1.18415	1.62817	1.28936	0.914641	1.31429	0.613154	1.62728	1.19144	0.990156	1.98805	0.813607	1.72413	0.969823	1.35918	0.615322	1.15406	0.776441	1.41824	1.09498	1.43339	0.878608	1.20445	1.65141	1.07108	1.68176	0.611361	0.874364	1.25181	0.533862	1.16491	1.30574	1.67093	1.05624	0.760349	0.594357	1.02737	2.04093	0.900799	0.635058	1.12717	2.16018	1.16285	1.31713	0.493237	1.09106	0.564134	0.985355	0.881586	2.33087	0.630685	1.88405	0.993058	0.486354	2.40092	1.69243	1.09882	1.46221	1.34534	0.974896	1.0999	1.05325	0.836571	1.33731	0.572114	1.40806	0.822118	0.682483	0.40305	1.2107	1.27584	2.06953	1.94995	1.16331	0.929791	1.45202	0.992696	1.17677	1.19761	0.855432	1.25278	1.13251	0.485942	1.62312	1.01628	1.00101	0.725959	1.13875	1.87629	0.848317	1.26532	1.75625	1.31933	1.36244	0.859572	0.62882	0.816641	1.07416	0.767994	0.834388	1.5212	0.702658	1.35744	0.85814	0.668028	0.997907	0.742092	0.91173	1.31661	1.14848	1.18827	0.951513	1.13514	1.80141	1.15555	1.53137	1.97805	1.25423	1.36709	1.124	1.38112	1.32447	1.12353	1.20126	1.13927	0.94718	1.05887	1.28084	1.54003	1.54364	1.03647	1.97266	1.27983	0.780982	0.908275	1.40125	0.647453	0.961623	0.745366	1.23536	1.02326	1.38433	0.859493	0.829606	0.783918	1.85284	1.09903	1.05922	0.473631	1.06357	1.23928	1.06136	0.918615	1.54775	1.5955	1.83786	1.23444	0.825134	0.653243	0.867659	0.800496	1.83617	1.29449	1.05137	1.13953	1.42245	1.75206	1.64321	0.847676	0.694479	0.806283	1.52512	1.1036	1.12353	1.45649	1.64492	1.1105	1.04131	1.50386	0.890408	1.44154	0.991535	0.787098	1.1932	1.10306	1.80533	0.623305	1.88233	0.751978	0.755058	0.783163
LINC01106	2.65e-08	0.206964	5.09e-08	0.739305	0.625177	0.721766	0.665757	0.470094	0.227987	0.546956	0.498251	0.572405	0.513086	0.682304	0.926759	0.612022	0.728661	0.761455	0.336512	0.459956	0.771717	0.56179	0.37362	0.770702	0.548141	0.57599	0.671656	0.41684	0.402395	0.38648	0.619648	0.558562	0.548239	0.690998	0.418244	0.381837	0.554933	0.344374	0.733615	0.356482	0.336969	0.826518	0.370276	0.10017	0.873971	0.873341	1.89138	0.719753	1.4098	0.896001	0.919912	0.412727	0.355016	0.494364	0.788268	0.482435	0.951513	0.893906	0.138028	0.065848	0.373843	0.491699	0.226385	0.345851	0.104068	0.61711	0.721416	0.480162	0.455123	0.203013	0.820567	0.490467	1.59908	0.519743	1.20076	0.700173	0.607295	0.806943	0.36233	0.603976	0.955834	0.780394	0.888383	0.53456	1.35823	0.953079	0.864414	1.51904	0.718088	1.17262	0.621431	0.958583	0.434562	0.612117	0.688315	0.386811	0.781737	0.561888	0.977683	1.18472	1.01913	0.728835	0.320889	1.40752	0.288418	0.738379	0.399335	1.15795	0.454176	0.303342	0.435629	0.505586	0.946357	0.457857	0.388686	1.01671	0.464773	0.862114	0.659285	0.852319	0.383829	0.49057	0.23352	1.21524	0.064469	0.34153	1.47845	0.592349	1.10393	0.991753	0.405448	0.703189	0.498251	0.812457	0.427392	0.989575	0.765365	0.381062	0.323082	0.568616	0.53655	0.265917	0.187641	0.689746	1.11969	0.768417	1.02694	0.616828	0.424815	0.379843	0.313362	0.690641	0.896698	0.73014	0.9241	0.358959	0.867106	0.513289	0.374511	0.423417	0.82603	1.69296	0.637749	1.17178	1.00007	0.406319	0.67229	0.482435	0.290188	0.561986	0.143916	0.637286	0.531469	0.925088	1.23026	0.888539	0.667302	0.457647	0.935233	0.304277	0.258097	0.430928	0.331361	0.881743	0.623867	0.439889	0.639232	0.426318	0.62826	0.59827	0.906275	0.310107	0.488104	0.483158	0.411318	0.760093	0.468948	0.549817	0.461214	0.190804	0.536351	0.91127	0.509949	0.837378	0.281194	0.182946	0.488926	0.194591	0.503247	0.628914	0.372841	0.91127	0.629846	1.10017	0.758303	0.857185	0.4246	0.666666	0.856229	0.890408	0.546956	0.978342	0.825541	0.6072	0.557091	0.313826	0.228603	0.106482	0.696528	0.591009	0.526169	0.738898	0.511266	0.773996	0.449641	0.421048	0.697952	1.03097	0.529771	1.00403	0.605968	0.525768	0.365021	0.67428	0.586212	0.615605	0.146134	0.893362	0.880176	0.695727	0.214498	0.662479	0.374177	0.495388	0.543496	0.621056	0.886979	0.269871	0.269991	0.277866	0.433814	0.361432	0.930548	1.36759	1.02311	1.56526	0.369718	0.272262	1.20652	0.557288	0.349026	0.605494	0.488412	0.917317	1.08127	0.945758	0.981707	0.901417	1.06281	0.509544	0.439038	1.77577	0.306379	0.652968	0.892352	0.655352	0.187008	1.14392	0.578504	1.44058	0.517124	0.799336	0.674913	0.985865	0.563256	0.18053	0.398898	0.393416	0.44297	0.285816	0.244522	1.65855	0.25882	0.325502	0.533165	0.674551	0.645148	0.877116	0.406537	0.563549	0.830336	0.750864	0.548437	0.332737	1.00684	0.738119	0.751806	0.177854	0.643949	0.703101	1.01856	0.886355	0.986957	1.0993	0.966357	1.00029	0.799668	0.633013	0.575893	0.644225	1.90146	0.854554	1.40234	0.951961	0.890797	0.535157	1.21076	0.514703	0.915177	0.495081	0.389016	0.317767	0.0863762	0.951066	0.287236	0.802483	0.78902	0.0614306	1.05783	0.730749	1.14065	0.452068	0.323428	0.675816	0.778629	0.809579	1.14815	1.04264	1.06785	1.08807	1.15653	1.14091	1.4368	0.603027	0.635336	1.10078	0.838024	0.605779	1.05186	0.521754	1.23958	1.64695	1.20977	0.821057	1.03154	1.35817	0.940355	0.770364	0.868687	1.05956	0.773743	0.523662	0.83131	1.33805	0.32239	0.837378	0.343919	1.17204	1.38907	0.740884	1.17715	1.04145	0.648097	1.77513	0.615793	0.861638	1.04208	1.30299	0.338111	1.08957	0.51662	0.639325	1.06502	0.981853	1.20602	0.857344	0.855511	0.77762	1.39594	0.966504	1.33268	1.38388	2.24963	1.21946	0.678523	0.681944	0.701327	1.73275	1.63886	0.948003	1.20989	0.917241	0.639417	1.18212	1.07991	1.80058	0.961846	1.10668	1.35055	0.952632	0.27011	0.959993	0.506094	0.935007	0.178747	0.61306	0.709555	0.829687	0.499068	1.02715	1.11377	0.919531	0.825867	0.606253	0.700262	1.21841	1.99949	0.68437	1.1147	0.566377	0.371392	0.663572	1.18409	1.2719	0.642655	0.95017	1.09849	0.817214	1.46299	1.55866	0.843019	0.57918	1.02991	0.945158	0.853117	0.519844	1.35344	1.53102	0.679424	0.670568	0.801159	1.5772	0.820322	0.679244	0.935007	0.934328	0.648373	1.18561	0.711495	0.934705	0.472696	1.58684	0.639603	0.257011	1.11856	0.950618	1.64081	0.946357	0.154065
LINC01116	0.00217353	-0.203192	0.00289294	0.907986	0.831877	1.01157	0.987103	1.07574	0.771886	0.637286	1.2781	0.639788	0.395721	1.44509	1.17319	1.57075	1.06922	0.630592	1.10929	1.93904	0.618521	0.744419	1.37273	1.51667	1.26105	1.25701	1.10199	0.886511	1.17012	0.674822	1.01278	1.13816	1.14809	0.831472	1.41846	1.21201	0.884481	1.11297	1.30323	1.40675	0.92235	0.89243	1.53277	2.13406	0.733962	1.01927	1.24379	0.0927487	2.30755	0.729531	0.513592	0.5431	0.53446	3.62783	0.9855	0.307895	2.10842	0.701771	0.365804	0.641084	0.857583	0.818442	1.3989	0.774334	0.827413	0.648742	1.83738	1.31441	0.666029	1.16459	2.15429	2.05377	2.42202	0.863383	1.87425	0.940655	0.450063	1.11956	1.10266	0.626392	0.819913	0.352307	0.504875	0.595981	0.325962	0.429643	1.3983	0.537445	2.00798	0.236829	1.46749	0.283448	0.460585	1.79477	0.283211	1.43504	0.605779	1.01371	1.77189	0.567351	0.577344	0.70496	0.308943	1.31673	0.62798	0.372061	0.4336	0.810073	0.180148	0.656908	0.99458	0.717035	0.435415	1.33205	0.747173	0.432104	0.65104	0.633385	3.15598	2.92408	1.01071	0.158983	1.6805	0.571143	0.479438	0.253384	0.564134	0.121148	0.50924	0.900954	0.710349	0.124725	0.7554	0.756596	1.58928	0.586308	0.524666	0.434882	0.784001	1.21045	0.464459	0.400757	0.573568	0.974823	0.632547	0.435949	0.736129	0.501923	0.676177	0.491597	0.763667	0.648557	1.01107	2.18218	0.281075	0.727964	0.588421	0.370276	0.96414	0.545771	0.507414	0.693766	0.277509	0.716684	0.35095	0.411643	0.652877	0.399882	2.23775	0.574538	2.07176	2.03196	0.547055	0.915483	0.787265	0.475811	0.0827026	1.2722	1.15329	0.974236	0.317883	0.950618	2.23668	0.307545	0.935988	0.835116	0.521252	0.528371	0.214747	0.286526	0.274411	0.633943	2.15377	0.515006	0.678793	0.551295	1.4588	1.32981	0.807272	0.928579	0.91173	0.693944	1.23567	1.29555	2.79327	1.06612	1.34869	0.698663	0.926303	1.01535	0.72465	1.55233	2.45244	0.796099	2.50982	0.52687	0.426962	0.674641	0.456175	1.43275	1.65237	0.288536	0.436482	0.736735	0.385265	1.06688	0.761796	0.63264	1.47763	0.501821	0.577441	0.823342	1.16774	0.169284	0.406646	1.47871	0.871213	0.378623	0.619084	0.164143	0.0681893	0.666393	0.427606	0.730314	0.861558	0.434668	0.106482	1.32751	1.78006	1.62256	1.20113	0.504875	0.2529	0.463309	0.192825	0.40305	2.27178	1.37106	0.397255	0.492827	0.301939	0.470198	0.37529	0.597603	0.284159	2.15504	0.562963	1.18897	1.61466	1.00245	0.0556122	0.483674	0.659377	1.26466	0.179129	1.97702	1.60644	0.752492	0.668028	0.676628	0.451963	1.56725	2.44541	1.48728	0.764941	0.887291	0.207643	0.188021	1.50802	0.271545	0.476641	0.606347	0.594357	1.01035	1.08801	0.781318	0.279412	0.865444	1.83192	0.930321	0.701239	1.94426	0.58477	0.35061	0.340277	1.35287	0.381173	0.92037	0.806365	0.650121	0.665393	1.53316	0.224905	3.1368	0.131589	0.492315	1.86001	0.567545	0.208642	0.390338	0.758303	1.91388	1.03816	1.26706	0.738811	0.334111	0.72927	1.06288	1.72775	0.432746	0.554147	0.837943	0.347439	0.222186	1.12234	0.25544	0.717386	2.80542	1.12558	0.856866	0.265797	0.0315364	0.960882	1.00468	0.780646	0.680324	0.663754	1.15627	1.4689	1.25834	1.27763	1.53998	1.29913	0.653243	1.2294	0.645241	0.778293	0.298306	1.30007	0.619554	0.569977	0.714048	2.39424	2.02166	1.48161	0.815329	0.465504	2.37957	1.29983	0.747258	0.522257	1.43952	0.479231	2.53953	0.645425	1.27673	2.7363	1.0844	3.11678	1.74489	2.8425	0.329181	0.761115	0.309758	1.7077	1.45639	1.66794	1.98601	0.331934	0.761966	0.667938	0.457962	0.512277	0.37729	0.877037	0.719841	0.668936	0.666211	1.23272	1.21618	1.27101	0.54893	0.588229	1.15872	2.18732	0.925923	0.428678	0.192447	0.285461	0.418676	0.294547	0.570754	0.202136	0.715103	0.287354	0.216486	0.523963	0.738292	0.641731	0.29007	0.83875	0.505484	1.42546	0.191942	0.446044	0.83285	0.171207	0.539134	1.56915	0.648557	1.19093	1.06667	1.18492	0.690641	1.8826	0.968054	1.37579	1.26861	1.25248	0.205893	1.38239	0.435842	1.31394	0.402613	0.577538	0.49057	0.446256	1.33937	1.49339	2.9221	2.25571	0.738465	0.629193	0.160404	0.236095	1.37317	1.18403	1.62232	0.392317	0.237808	0.31904	0.471239	0.314871	0.349818	0.422664	0.437973	0.65892	0.23217	1.32141	1.64007	0.484499	0.511974	0.623492	0.405121	0.52316	0.315798	0.564525	0.28629	1.18789	0.29678	0.663208	0.255803	0.289716	0.257493	0.284159	0.13606	2.77083	0.51662	1.90547
LINC01547	0.611819	0.0110133	0.638496	0.436944	0.503959	0.332278	0.322274	0.469469	0.512379	0.521151	0.399116	0.384381	0.350497	0.406319	0.393087	0.42975	0.326307	0.429214	0.541614	0.626579	0.692963	0.29007	0.210514	0.457121	0.426211	0.320427	0.343124	0.519844	0.352194	0.231555	0.432959	0.600555	0.467801	0.576667	0.376068	0.433173	0.447526	0.42094	0.448478	0.387914	0.190172	0.358396	0.611172	0.689746	0.267356	0.426962	0.326652	0.329985	0.319965	0.621806	0.181802	0.390778	0.799585	0.610039	0.382169	0.7876	0.461633	0.510253	0.355242	0.299714	0.386811	0.659194	0.157691	0.161178	0.342782	0.487795	0.383165	0.617863	0.438612	0.457962	0.312665	0.3122	0.22231	0.490775	0.352194	0.461529	0.423309	0.268315	0.283566	0.347779	0.376402	0.191184	0.244644	0.211261	0.3122	0.597317	0.306029	0.394295	0.676267	0.227002	0.671293	0.397474	0.933119	0.321351	0.508023	0.921969	0.306029	0.485839	0.62826	0.435095	0.582749	0.317536	0.269392	0.597126	0.445197	0.182565	0.405557	0.510658	0.473839	0.580917	0.388024	0.6515	0.208517	0.537644	0.518535	0.174534	1.00072	0.360982	0.462471	0.206768	0.319502	0.511569	1.01228	0.669117	0.271545	0.307195	0.189919	0.186627	0.230572	0.283922	0.274649	0.577054	0.794353	0.213627	0.742351	0.141564	0.67708	0.58323	0.581592	0.638584	0.508429	0.137635	0.373732	0.375957	0.56881	0.234992	0.39594	1.04012	0.640899	0.886979	0.359858	0.573278	0.461843	0.472176	0.830336	0.620399	0.412511	0.338111	0.605494	0.659742	0.168	0.35682	0.348799	0.352307	0.144307	0.333653	0.142217	0.282499	1.29854	0.348686	0.313826	0.293841	0.643025	0.298776	0.526069	0.343351	0.715893	0.919531	0.537048	0.641269	0.164915	0.108625	0.484396	0.339708	0.139862	0.709379	0.558366	0.330214	0.325386	0.29066	0.211137	0.500904	0.473112	0.302875	0.234747	0.524264	0.330214	0.538141	0.280838	0.513086	0.188021	0.277866	1.02758	0.400101	0.301939	0.210015	0.501414	0.646439	0.344488	0.744506	0.189287	0.211137	1.01085	0.373398	0.54893	0.316377	0.131194	0.523863	0.501414	0.449218	0.296311	0.445409	0.441377	0.331934	0.440527	0.111165	0.832931	0.278461	0.193961	0.720891	0.735522	0.176195	0.62854	0.305095	0.104873	0.355355	0.236584	0.0833836	1.13462	0.446362	0.425996	0.255924	0.439251	0.238053	0.270947	0.574344	0.164529	0.203389	0.0313952	0.278342	0.760093	0.513794	0.77703	0.148609	0.439889	0.463309	0.737514	0.20201	0.229711	0.121015	0.137635	0.456911	0.198368	0.211137	0.62714	0.371503	0.462052	0.615228	0.373509	0.27011	0.306612	0.190299	0.848077	0.544386	0.544485	0.451013	0.925088	0.630033	0.494057	0.226385	0.470615	0.468427	0.963844	0.29125	1.22256	0.715191	0.216113	0.177471	1.2199	0.3122	0.418568	0.379399	0.174662	0.280125	0.101112	0.330444	0.409255	0.78073	1.03111	0.374288	0.636358	0.436908	0.725785	0.315218	0.643672	0.367147	0.659011	0.397146	0.221568	0.198746	0.623305	0.527971	0.357946	0.477781	0.688494	0.379954	0.445303	0.545474	0.318924	0.355693	0.497944	0.509037	0.477366	0.795518	0.172103	0.187641	0.468531	0.387032	0.614097	0.275603	0.222557	0.903887	0.223052	0.345851	0.547845	0.379288	0.413161	0.186627	0.312317	0.992551	0.289952	0.393965	0.220701	1.44922	0.388024	0.377624	0.183963	0.661658	0.271187	0.36793	0.345169	0.155361	0.919302	0.0945063	0.243547	0.297837	0.394843	0.349026	0.326652	0.269512	0.322736	0.338567	0.34301	0.346872	0.347892	0.383829	0.169797	0.464041	0.394185	0.683382	1.15445	0.422986	0.24306	0.315914	0.35558	0.548141	0.586981	0.58477	0.562572	0.527871	0.308594	0.444243	0.24245	0.296663	0.489954	0.388465	0.517628	0.362217	0.230818	0.905428	0.426748	0.6124	0.345851	0.306729	0.49968	0.303576	0.293841	0.577731	0.647729	0.384934	0.700262	0.498353	0.391328	0.30871	0.191815	0.195977	0.405448	0.448795	0.319965	0.0899049	0.357946	0.178364	0.509442	0.533464	0.352081	0.822934	0.298776	0.373175	0.89569	0.204141	0.491391	0.612683	0.250962	0.412511	0.140779	0.426318	0.504264	0.449112	0.40969	0.345396	0.562865	0.252537	0.351289	0.388024	0.58111	0.485942	0.537246	0.161436	0.404031	0.344601	0.308594	0.293488	0.345964	0.705137	0.270589	0.185867	0.427713	0.325847	0.354226	0.942008	0.804632	0.261711	0.70726	0.697507	0.416948	0.317072	0.367147	0.416299	0.330558	0.548042	0.469052	0.419539	0.196607	0.468114	1.30591	0.795684	0.49057	0.298541	0.290542	1.21151	0.217851	0.463936	0.326422	0.707966	0.416191	0.119821	0.260869	0.130008	0.269392	0.216858	0.454913	0.609282	0.529871	0.719315	0.186374	0.412294	0.126841	0.431035	0.580049
LINC01559	2.37e-07	-1.17723	4.23e-07	3.03836	4.34349	4.2544	4.64201	4.78052	0.593402	5.22816	4.69756	5.31054	3.85536	4.54132	4.94476	3.99919	5.55842	4.9503	3.29079	3.14994	4.59305	4.08581	6.25635	4.36088	4.57379	5.0313	4.33585	4.47129	4.18209	5.07547	4.13799	3.12042	4.65331	3.38785	4.67865	4.09533	5.22889	6.03245	3.53676	3.22137	2.69882	3.65299	1.10454	1.40026	2.70326	2.11503	3.11808	4.95114	3.77821	0.325156	1.71057	1.80298	1.1903	4.68255	4.94375	0.779554	6.41664	5.78302	1.49774	2.47558	1.69866	4.39074	1.54523	3.00236	3.699	0.687777	3.01986	2.91246	3.03808	2.78174	2.40735	3.08629	3.82721	3.49663	2.74101	2.97238	4.9021	1.6828	4.18545	2.94381	3.414	3.96719	3.21559	2.37962	2.25577	3.83623	2.76818	4.27628	2.97968	2.87503	0.744419	1.77003	2.68053	2.13563	1.32447	1.33651	1.96584	5.39973	3.42359	2.62506	3.43614	3.6952	2.33877	3.35938	2.75116	2.38076	4.09609	3.51051	3.02737	2.12433	1.65375	2.73764	2.70483	0.840846	3.26409	1.70195	1.93523	2.10444	2.4443	2.39397	3.08202	4.31598	2.90427	2.93548	0.741057	2.57139	3.05558	2.08243	2.90972	2.61923	3.35755	2.11623	1.98568	1.99309	3.1378	4.82915	2.50503	3.8086	2.94071	4.88575	5.35486	3.42254	0.931305	3.26479	4.34983	3.00141	2.41175	2.46224	2.89724	1.52502	1.0155	1.17306	4.44495	2.03626	2.79252	1.72356	4.43817	3.10963	2.28155	3.16665	2.33914	2.98677	3.75613	2.83986	3.42296	2.2506	2.59932	3.58153	1.70368	1.41007	1.73613	3.82118	0.485015	4.46662	2.85718	2.20163	4.71294	2.32645	4.6778	1.08086	2.62546	3.06025	1.52747	4.29391	1.38902	4.82731	4.46843	5.78561	2.70801	2.60426	3.63211	3.00204	2.86562	4.02439	2.34528	2.33708	3.31253	2.64547	3.7323	2.95256	2.06771	3.68486	2.23395	4.96259	5.17091	3.88289	1.99628	1.45933	1.41835	4.64572	3.27313	4.43855	4.63472	3.4861	2.87052	3.43341	3.1408	2.39188	2.95354	2.69131	5.87673	4.59262	3.22862	3.75227	2.17862	1.15562	4.38132	1.32746	4.82875	2.96796	2.25758	3.60224	1.50939	4.85473	3.23955	4.43813	1.17358	1.59029	0.483364	4.78983	2.89393	4.0076	3.02903	2.76814	2.63715	2.0944	2.02297	2.91125	4.32775	2.90622	3.52116	1.80451	2.28709	2.83679	0.83552	2.10608	1.40463	3.35233	2.4537	5.02109	4.66295	2.63073	0.987903	0.931154	1.59063	3.07811	3.10914	0.298072	2.54577	2.32792	4.63517	2.55817	2.57352	4.25786	3.97826	2.70534	2.88051	4.21545	2.76428	2.38037	1.49544	3.54293	1.83248	0.904889	2.24805	2.92516	2.62338	3.53253	2.27429	2.70847	5.61806	3.61212	3.38702	3.49783	3.7687	1.25792	1.78505	2.12135	1.04726	3.82724	2.20517	4.45303	3.31839	3.00218	2.10531	3.72647	4.57939	4.20978	3.08013	2.62735	2.6397	2.37136	4.97757	3.10492	3.84232	3.9605	5.64951	2.89239	5.42008	2.53065	3.11952	2.29716	3.01641	3.59182	3.47901	3.81948	4.75664	3.32998	3.29269	3.16864	3.67019	3.62018	2.79408	4.33112	1.26933	0.700617	4.1118	2.71807	3.48719	2.70248	2.96222	1.78781	0.792189	1.95869	3.9222	4.22527	1.90654	3.31142	2.91152	3.94996	2.91246	3.09963	0.84326	1.92425	4.28063	2.17274	2.64918	1.60051	1.75061	2.24318	3.44386	3.31449	4.12798	1.95498	2.31644	3.47315	2.22024	1.24172	2.25936	1.96566	4.89938	3.5156	5.04776	3.27813	2.17731	3.50402	5.05992	3.26497	1.19636	3.18279	5.65052	2.34647	3.84474	3.16326	2.097	3.01662	2.49546	4.66067	1.2578	3.60828	2.43739	3.51959	3.93956	3.59464	3.65684	2.9911	3.16081	1.30626	3.1976	1.67297	2.07025	3.50136	2.53536	2.77505	2.12988	4.31321	3.15937	2.47643	4.31625	2.78505	2.30606	3.16725	2.63928	0.972546	4.18166	2.24589	4.77798	1.43408	3.09594	2.12915	2.62323	0.439464	1.15179	4.07756	2.75668	1.85635	2.97256	3.44385	5.742	2.62366	2.29898	2.42747	3.25078	3.58467	3.83979	0.262794	3.83582	3.0743	3.4515	2.74612	3.29612	3.37878	1.06343	2.01739	4.67309	1.86956	3.09217	3.10988	1.97174	1.37446	3.26245	4.60431	1.65992	3.82105	2.08287	2.08038	3.5204	2.9627	2.70295	1.49748	2.12598	5.94218	4.75488	3.09299	0.88049	2.37748	2.59079	4.38771	5.8207	1.23983	2.72999	1.31806	3.56467	2.45444	4.999	4.02461	4.32824	0.49293	3.14289	3.03824	5.74146	5.09115	3.63038	2.49039	2.08868	3.28635	0.345056	5.17278	0.0959919
LINC03040	3.29e-65	2.60863	4.94e-63	2.65728	0.0567222	0.871607	0.0425043	0.291132	0.197488	0.0861044	0.15056	0.0494914	0.83552	0.291957	0.148218	0.0825664	0.165687	0.0972062	0.945008	0.191057	0.102322	0.0549179	0.133958	0.0903115	0.0724488	0.0571383	0.0280033	0.259423	0.27453	0.265797	0.0464212	0.159242	0.0905825	0.090176	0.0633649	0.20389	0.132248	0.0626744	0.223175	1.01728	0.163885	0.332164	1.52271	0.0989585	0.987539	3.1324	2.05728	2.42078	4.72978	1.66476	1.59187	2.93155	3.11215	2.77013	1.97166	2.55712	3.59565	3.82637	2.9225	3.57266	3.11535	4.01057	3.57288	2.86035	1.94445	2.64727	1.50665	3.35101	2.27399	3.01512	4.01156	3.52208	3.14357	1.89208	4.09266	3.81164	3.21683	3.40554	2.3769	3.13636	3.68834	3.30245	3.4187	3.27968	3.18266	3.52955	3.01746	2.59853	2.046	4.09408	0.93742	2.69677	3.49343	2.33794	4.22487	1.98065	3.28283	2.45694	3.20571	1.92045	4.62167	4.38789	4.73385	3.02228	3.04754	3.25945	3.19736	1.63659	1.09552	3.36175	3.2347	3.35562	1.71603	2.79371	1.73183	3.75652	3.90792	4.13887	2.45568	2.72888	2.65714	4.08758	2.90446	2.49316	3.91012	0.978855	3.17548	4.66639	3.16856	2.47041	2.77467	1.68077	3.28223	2.89462	3.5216	2.53416	3.16448	2.22426	3.91082	2.69933	3.11927	3.26445	3.26485	3.01858	3.73612	2.24984	0.777367	2.89068	3.71953	2.88025	2.19535	4.17883	2.39578	3.59528	2.57672	2.86015	2.40477	3.87443	2.95784	2.72578	3.43364	2.41943	2.18345	3.03893	2.1839	1.91541	2.62506	3.06674	2.3734	3.62209	4.14692	3.60463	2.34113	3.57965	2.4013	2.92031	3.94085	2.00615	3.58638	4.04571	3.31092	2.78191	0.521252	2.49613	4.43212	3.29318	4.04029	2.79844	1.81758	2.79915	3.93458	2.65929	3.67959	1.89433	1.85543	3.15103	4.14009	3.36059	3.46991	2.12473	3.42584	1.99353	2.99019	1.02588	2.42758	1.923	2.31745	1.06785	2.39465	3.76555	3.24651	2.43307	0.95442	3.53776	2.88511	2.926	1.16305	3.13778	1.02233	2.94188	2.70004	4.59015	4.01329	3.01437	2.80358	4.51762	3.71338	4.06993	3.80836	0.943209	2.73018	2.60065	2.30469	4.38723	3.2959	2.18396	3.63134	3.70018	1.4507	2.26255	2.49057	3.14302	4.10832	3.33558	4.39418	1.32631	3.66898	1.97405	3.40009	3.6203	2.69013	1.16305	3.08425	3.76529	4.16779	3.84874	2.21456	2.75427	1.8074	2.75495	3.41542	3.2494	3.34948	3.2401	4.04757	2.46519	3.77056	1.67717	3.3002	4.05793	4.67108	1.91533	3.7094	4.16294	4.77244	2.87023	2.96671	2.64966	3.91657	3.59641	1.73197	0.324695	2.03952	3.0022	3.02128	0.470511	2.26996	3.27149	0.551491	2.85947	4.51341	3.36859	2.95202	2.72467	3.54971	2.97726	2.3961	2.51989	0.416624	1.67536	2.70554	2.68686	2.47962	2.72072	2.46192	2.70799	1.01635	1.3672	1.057	3.69316	3.01277	2.30466	2.20464	2.66587	3.95224	3.22631	3.61934	1.86687	3.30295	3.22588	4.22239	3.20113	2.62497	3.1584	3.85804	3.29558	2.37987	3.0517	3.28632	2.86188	1.98426	4.21609	3.57592	3.17358	1.73924	0.124857	4.09019	2.29851	3.10247	1.40196	2.58554	1.034	3.13924	3.49096	4.90874	3.28404	2.70024	4.26012	4.3005	2.66535	2.49131	2.44718	1.66175	2.06357	1.81361	1.69064	3.27845	0.707878	2.44172	2.7397	3.05896	2.55542	3.5364	0.837297	2.678	1.69684	3.2563	0.764686	1.05991	1.81562	4.46644	3.64893	3.73112	3.49651	1.90053	2.15604	2.67983	2.34551	2.71339	2.11123	2.12479	1.34903	3.93307	3.66354	1.83706	3.62665	2.89716	3.84968	1.57066	3.49103	2.08263	3.72882	2.54891	3.6329	2.60855	3.45779	4.0459	3.85074	2.45418	5.04295	2.12578	4.1837	3.04637	3.23251	2.00788	3.91454	1.26574	1.31237	4.15975	2.56764	4.03469	1.68948	3.44465	3.87077	2.09082	3.33392	3.7096	3.64508	2.45423	3.38586	4.84112	2.42686	2.48792	3.38185	3.17182	1.34704	3.20766	2.49188	3.99705	4.23446	2.80298	2.17655	3.21019	1.87216	2.56111	1.73201	2.52492	2.42675	1.9675	0.679424	2.76793	2.4666	1.86659	3.32004	2.89338	3.78969	3.57234	3.00382	4.21019	4.55005	1.85937	3.0833	2.90219	3.28247	2.43432	2.91455	3.19242	3.96699	3.66644	4.32937	2.81989	3.04824	3.70962	1.38538	3.25543	2.28084	3.22791	3.14986	2.17932	0.401303	4.12918	2.1104	1.94624	0.760093	3.57192	3.66878	1.07731	3.7096	3.31441	3.8211	3.83733	2.95894	3.46331	3.24607	2.74073	3.46404	1.91437	3.70051	0.853756
LINGO1	8.46e-08	0.327159	1.57e-07	0.925362	0.794853	0.79585	0.554442	0.536948	0.244035	0.301588	0.581785	0.290306	0.532267	0.289008	0.265557	0.833659	0.421695	0.694301	0.543298	0.771801	1.13277	0.203514	0.706111	0.542109	0.674641	0.465086	0.460166	0.220206	0.400866	0.954494	0.661567	0.574053	0.38405	1.22237	0.710878	0.623773	0.904658	0.121281	0.984115	1.28024	0.769687	1.03111	0.76562	1.02262	0.392867	1.31446	0.310805	0.316609	0.946132	0.902807	0.627607	1.13868	0.81836	1.45444	0.635151	2.78073	0.529371	0.431569	0.332622	1.2158	1.0082	1.43504	1.15666	0.881195	0.747344	0.449218	0.373509	1.25217	0.776946	0.580917	0.962142	0.924404	0.278342	0.854235	0.541713	0.516419	0.314639	0.468844	1.87389	2.02375	0.436482	0.317767	0.758047	0.966873	0.611739	0.501414	1.14763	0.517628	2.37443	0.927593	1.16124	0.519441	3.25357	1.1737	0.824157	2.51924	0.889084	1.18979	2.00913	0.449429	0.59321	0.662935	1.34761	1.22348	0.575409	0.871922	0.631617	1.06881	0.351854	1.03949	0.68446	0.583134	1.06164	2.31377	1.49667	0.900258	2.32593	0.933346	0.858458	0.591201	0.198368	0.188401	2.79204	0.905197	1.60303	3.20076	0.424277	1.05963	0.644687	1.05485	0.568227	0.998484	0.463622	1.29325	1.02247	0.393306	1.64275	0.724999	0.700085	0.80091	0.593115	0.702835	0.773068	0.917088	0.771463	1.05339	0.823749	0.85599	2.35075	0.873577	1.05908	3.10101	0.688583	0.542209	0.916477	1.12796	1.77104	0.815084	2.04593	0.464145	0.868924	1.0155	0.348912	2.30938	0.983678	0.503349	0.700884	0.345396	1.18865	0.67428	1.48867	0.572211	0.556405	0.701948	0.751635	1.10037	1.18409	0.524565	0.764091	1.13356	0.577441	0.946057	0.454913	0.339822	1.46247	1.20188	2.52273	0.90512	0.534659	0.739762	0.331017	0.918844	0.944559	0.387693	0.381948	1.40871	0.764091	1.15666	0.992696	0.444349	1.72801	0.578504	2.30993	0.684101	0.365581	0.357833	0.107286	0.804301	1.04803	3.50004	0.378068	0.781234	0.545968	1.06219	0.798258	0.751378	0.712464	0.386811	1.149	0.999423	0.473319	0.71079	0.559345	0.62368	1.21841	1.45885	0.497944	2.99005	0.675274	0.458172	0.357045	0.95888	0.508631	0.959473	0.879706	1.97056	1.36093	0.491186	0.651316	0.815821	0.47176	0.798673	0.890797	0.736908	1.38515	0.888071	0.292193	0.391218	0.209641	1.34596	0.687777	0.405121	2.94602	0.408929	0.713344	2.52017	1.59694	0.927593	1.9832	1.29478	0.519944	0.83875	0.850479	0.554245	0.734569	1.86936	1.07929	4.11445	0.429964	0.0957219	0.632175	0.973648	0.373398	0.472488	0.14483	0.536053	1.22342	0.635708	0.733528	0.28404	0.730575	0.851999	0.202136	0.716245	2.42059	3.20141	0.527671	0.426318	1.3549	0.752834	0.601031	0.244887	0.60739	0.447738	0.692338	1.36115	1.14196	0.949871	3.91523	0.603027	1.21282	0.974309	0.372952	0.60502	1.25695	0.688404	1.51632	0.709644	0.356482	1.04145	0.785174	1.42406	0.925772	0.660381	0.458067	0.413377	0.215244	0.303693	0.430713	0.710085	0.990374	0.859731	0.696172	0.572502	0.474358	0.531469	0.835843	0.60985	0.827494	0.92136	0.874679	2.97825	0.615416	0.77989	3.51826	3.22319	0.777535	1.07683	1.34982	1.92406	0.220082	1.03083	0.658737	1.98094	0.532866	0.999784	0.617863	0.340391	1.08515	0.890719	1.09255	0.558464	0.467384	0.425567	0.809414	0.59579	0.533364	3.78464	1.05721	0.289244	0.758218	0.861876	0.805705	0.894139	0.655443	1.17887	0.469052	0.754717	0.834307	0.539432	0.327227	1.07724	0.810566	0.836005	0.780646	1.20508	0.271784	0.804962	0.16337	0.53824	0.64321	0.48553	0.441483	0.623492	1.20596	0.688673	1.20132	0.339251	0.774587	2.92613	0.383055	0.576474	0.650673	0.734569	1.11929	1.24288	0.488104	0.837378	0.782576	0.759752	3.15136	0.458697	0.907967	0.839234	0.400975	0.349365	0.206518	0.451435	0.476641	0.253021	0.967906	0.284159	2.2565	0.634314	0.269512	1.49047	0.55218	0.727703	2.16794	2.59142	0.512682	0.351176	0.422986	0.314986	0.832282	0.593402	1.42873	0.57947	2.47373	1.20527	0.956726	3.5409	0.837459	1.13264	1.02077	1.1653	0.953377	0.479851	1.25102	0.469157	0.915483	0.989866	0.541614	0.550014	0.958731	0.498659	0.561399	0.834388	0.97695	0.729444	1.23186	0.65526	3.27782	0.552869	3.61285	0.354226	0.659103	1.327	1.10373	0.171975	0.474981	0.343351	1.12605	0.743127	0.484705	3.16978	1.04942	0.914335	0.591201	0.566279	0.446362	1.61188	0.648557	0.733875	0.649845	0.568421	0.574053	0.275484	0.708585	0.317072	0.713784	0.287827	0.441908	1.06281	0.375623	0.429536	2.3376	0.532367	2.25508
LINS1	0.0245608	-0.0873059	0.0299517	1.20162	0.91663	1.19402	1.21605	1.71154	0.81032	1.29561	1.16806	1.0397	1.12188	1.20069	1.43264	1.28936	1.73864	1.16896	1.5987	1.16646	1.15432	1.4225	1.29178	1.16356	1.06509	1.09106	1.43685	1.62157	1.14626	1.03541	1.18333	1.36278	1.11882	1.30012	1.35485	1.1891	1.62302	1.76884	1.51733	1.32912	1.39375	1.17702	1.14587	1.05915	1.52256	1.32204	0.944783	1.50711	1.19824	1.72753	0.987103	0.866394	1.3409	1.42492	1.03069	1.8792	1.30363	1.63496	0.354001	0.858458	0.533065	0.992043	0.549916	0.922731	0.957172	1.05228	0.981122	1.12651	2.00339	0.864176	1.29989	1.26514	0.861241	1.03267	1.12763	0.886979	1.58967	1.25532	1.24349	1.4621	1.04705	1.05075	1.26969	0.914182	1.03963	0.964214	0.702569	1.50203	1.34619	0.747688	1.00029	0.98972	1.22805	1.12777	2.17121	1.20176	0.91242	1.73526	1.29113	0.833821	1.6596	0.936892	0.734569	1.37951	1.04502	0.872789	1.42905	1.14867	1.314	0.766468	1.45307	1.16736	0.620305	0.337426	1.41224	1.46686	1.25894	1.07895	1.1606	0.962512	1.12068	1.4239	1.19925	1.60696	0.57947	1.42471	1.40964	0.785258	1.01493	1.66079	1.24951	0.541812	1.15562	1.20119	0.614851	0.846473	0.821302	1.48548	1.27739	1.21269	1.07922	0.942158	1.44164	0.926834	1.50447	1.28522	1.0937	1.71677	1.78216	1.17095	0.412294	0.901417	0.833173	1.1797	1.46011	0.941407	1.69328	1.92083	0.907198	0.986666	0.997618	1.4328	0.854634	1.09315	1.29443	1.61711	1.39386	1.92482	0.91219	1.37228	0.583038	1.2278	1.82599	1.21804	1.64667	1.7753	1.13508	1.18231	0.918768	0.6515	1.13881	1.58077	1.32412	1.22682	0.906968	1.41587	1.29649	1.21704	1.71695	1.2	1.31869	0.934554	1.35693	0.869082	1.13251	1.41765	1.40419	1.05193	1.53501	1.16157	0.952855	1.50401	1.28806	1.50681	1.0706	1.43973	2.09525	1.3575	1.43146	1.24025	1.49713	1.16832	1.2822	1.16993	1.71066	1.38565	1.13218	0.769095	0.785174	1.35575	0.850319	0.899562	1.14763	1.82314	1.2929	1.11995	1.02687	0.431249	1.23707	0.97541	1.80604	1.00978	1.40294	1.07745	1.12803	1.12757	1.05735	0.868687	2.19156	0.897163	0.874285	1.32792	1.50706	0.580917	1.0321	1.30381	0.993928	1.14535	1.25804	1.53306	1.73557	1.29213	1.54097	0.950394	0.640621	1.18371	0.76137	0.73014	1.33239	1.13619	0.899253	0.94703	1.58212	1.38637	0.925164	1.16627	0.888539	1.57754	1.13888	0.854953	0.787098	0.762561	1.13829	1.4204	1.01207	1.10842	1.69546	1.03703	1.48037	1.24525	1.26628	1.7427	1.82436	1.3501	1.11663	1.12572	0.949572	0.778881	1.62167	1.52647	1.19919	1.22836	1.33159	1.4919	0.95293	0.396708	0.899562	1.25054	1.38466	1.47944	1.63171	1.2558	0.68715	1.25556	0.703544	1.08175	1.27644	1.08997	1.22237	1.37823	1.43039	1.24306	1.14241	1.10246	1.17907	1.10145	0.998412	0.964805	0.882447	1.3076	0.91311	1.13895	1.31371	1.91246	0.973868	1.46399	1.21897	1.1396	1.33394	1.33245	1.30854	0.687598	1.2386	1.22367	1.2661	1.49978	1.2145	0.673556	1.13553	1.81582	1.3681	0.941257	0.267236	1.25411	0.944109	1.05908	1.01321	0.934705	1.4527	1.24257	1.15192	1.02226	1.469	0.844868	0.959696	1.04663	1.09167	1.29172	1.35214	1.00669	1.02829	0.958731	1.08202	1.52767	1.28936	1.59517	0.841329	1.66789	1.44604	1.48713	1.66748	0.911883	1.16517	1.0263	0.906044	1.56472	1.4631	1.0481	1.37579	1.17849	1.28363	1.24847	1.44419	1.18979	1.44626	1.35265	1.28795	1.38399	1.50437	1.60341	1.34403	0.733094	1.42272	0.826843	1.12545	1.27226	0.892274	2.04236	1.94193	1.15186	1.19257	1.34574	0.711319	1.43381	1.0054	1.30673	1.1398	0.882995	1.41932	1.38117	1.02198	0.725523	0.95442	1.77699	1.41608	1.69046	1.1167	1.22565	1.1117	1.54863	1.42637	0.787767	1.04341	1.00497	1.28729	1.41905	1.5427	1.07355	1.09214	0.902652	1.14548	1.29284	0.916706	1.03041	1.13953	1.21369	1.16247	1.3789	0.898789	1.55719	0.957989	0.664392	1.2052	1.34789	1.35519	1.37468	0.959325	0.969307	1.11809	1.47964	1.19213	0.860844	1.41511	0.864652	1.42573	1.08168	1.06523	1.24817	1.00511	0.62882	1.0345	1.09451	1.06412	1.27709	1.43515	1.29519	1.1042	1.49897	1.26478	1.60914	1.21642	1.37134	0.974089	1.39545	1.4691	1.1839	1.44795	1.23652	1.46796	1.41088	0.867738	1.08699	1.12174	1.71879	1.10293	0.712376	1.63659	0.947479	0.988121
LIPA	0.00106651	-0.406687	0.00145357	4.04461	4.15253	3.27038	5.3129	4.42826	6.62226	4.11666	4.94232	4.07349	3.90659	4.01083	3.7287	3.79651	4.24582	4.79168	4.98225	4.3993	3.96375	4.56871	3.64928	3.99932	4.45019	4.49558	4.88742	5.3518	4.98086	3.56317	4.70499	5.15536	4.66424	5.24276	5.17777	4.9155	4.66632	5.5227	2.97541	4.20792	3.86927	3.65996	4.53363	3.44626	3.66083	3.76049	3.65039	3.69313	3.9728	4.51364	4.03219	3.39527	4.56824	3.52023	4.76199	5.20393	4.5631	4.78642	2.13343	3.64373	3.60214	3.2349	2.54406	3.21847	4.97749	5.07931	4.72212	4.73954	5.45118	5.15426	4.68109	4.37062	3.58502	3.47717	4.30113	4.71951	3.66638	4.30564	3.7259	3.33318	4.59144	4.11417	4.25627	5.40224	3.39825	3.74937	4.15928	3.98263	3.63066	2.88168	4.97831	3.90292	3.86534	4.31042	5.5104	4.52677	4.27217	3.75301	5.12951	3.33912	3.76104	4.42652	3.47388	4.81504	4.06837	3.55654	4.34327	4.76139	4.35555	3.42979	4.77267	4.27862	3.69508	2.53615	4.21283	3.79591	4.05823	3.8271	4.49465	4.32859	4.83754	4.09376	4.46334	3.8218	2.48008	3.53468	4.44912	2.95706	4.90514	3.31983	4.57159	2.53675	4.75929	5.05794	4.08089	3.98471	4.68417	4.52781	4.2159	4.19634	2.9394	3.23876	3.87551	4.18259	4.90207	4.39914	4.11227	5.3047	4.23576	5.17985	2.41427	2.76216	4.09587	4.21729	3.95191	4.18884	4.13827	3.99602	3.53478	4.40603	3.90768	5.03109	4.65549	3.82788	3.79504	5.39316	4.26796	3.87409	3.3414	4.63314	2.81007	5.07923	4.61318	4.14701	3.96743	4.56403	4.1953	4.04405	4.3918	3.01162	4.21521	3.93632	4.33673	5.1447	2.76396	4.37424	4.32447	3.48691	4.19454	3.84059	4.53727	4.26297	4.29047	4.69966	4.35108	5.0027	5.12462	4.83233	4.88333	4.76038	3.87597	4.33329	4.90715	4.7591	4.55323	3.59621	6.02006	5.39064	5.3701	3.51945	4.3118	4.6974	4.60786	4.59166	5.19226	4.5243	4.57486	4.50961	4.23198	4.11219	5.02473	4.95025	5.17745	3.17725	4.71729	3.67659	4.80074	1.9437	4.04418	4.75886	4.53549	2.84559	4.07009	3.60906	3.39427	3.82353	4.03348	3.40901	4.77428	3.67404	3.62224	3.71617	3.94179	3.78801	3.5607	4.8641	3.42637	3.44023	3.72839	4.36935	3.92514	3.54151	3.08491	2.69762	1.91552	3.06354	2.98364	3.06022	3.54755	3.59261	2.9186	3.22058	2.1753	3.68055	3.35002	3.45414	2.952	4.63885	4.00343	3.57722	2.12747	2.50721	4.07379	4.067	3.84776	3.71015	3.23567	4.59751	3.84772	3.63959	3.97675	4.11666	3.97198	4.24231	4.28946	3.40235	4.27862	4.24474	5.92074	4.19599	4.31741	2.90105	3.21852	3.68743	3.3076	2.86584	1.98032	3.78584	3.82595	3.74337	4.69485	3.63549	2.6872	4.19522	3.54211	4.13267	4.23153	3.68152	3.70413	4.64757	4.61555	4.4552	3.5526	4.36293	2.48846	4.55219	3.79809	4.18225	4.4237	3.9966	3.95232	3.59175	4.59043	4.84509	4.40909	4.84422	3.62115	4.06929	4.50419	3.24806	4.07663	4.30733	3.99055	3.49378	5.54109	4.84616	3.98197	4.75458	3.44109	3.00313	3.28397	3.03705	2.79217	3.74375	3.5246	3.79091	4.38774	5.29958	3.5128	6.04476	3.67591	4.96709	4.18201	3.891	4.02196	4.0695	4.08035	4.25182	4.70032	5.04351	3.7363	4.71278	3.39214	4.5318	4.67299	5.47999	4.25746	4.34233	4.5191	4.23278	4.07505	3.90546	3.76804	4.21559	3.8709	4.38444	5.024	5.05153	4.18554	5.09719	4.46053	4.34785	4.3772	3.28336	5.60518	4.20502	3.80185	3.78652	3.0802	3.5183	4.48743	4.48908	4.0288	4.06168	4.15791	4.52386	4.01325	4.35994	4.84096	3.82393	4.02883	4.39144	3.89072	4.2557	3.75539	3.30625	3.7447	3.10996	3.38463	3.6521	3.19642	2.496	2.94461	3.26329	3.03048	2.99041	3.74231	3.43066	3.52667	2.92913	3.90235	3.38131	3.02437	2.25172	3.14217	3.6694	3.20383	3.60519	4.35113	3.949	3.86511	3.32467	4.4543	5.61718	5.41359	4.42279	4.58957	3.73883	4.34627	2.89398	3.67806	3.9418	4.31875	3.96891	4.09891	4.4705	4.24058	4.48607	3.49016	5.67444	4.02031	4.85923	3.90975	2.43789	3.67883	4.22396	4.42653	3.84594	3.12902	3.31304	3.7309	3.28525	3.19106	2.86134	3.79903	4.09964	4.78554	3.30874	4.41047	4.60987	3.74225	3.55781	3.74666	4.54686	4.24847	3.7757	2.97199	3.26749	4.13393	3.34285	4.14463	3.85582	4.01338	4.00035	3.76976	3.21433	3.33182	3.83965	4.63943
LIPE	0.00360527	0.28833	0.00471948	1.5337	1.2372	0.83875	1.07724	1.11876	2.95028	1.12002	1.07005	1.06426	1.42959	1.45822	0.835035	1.168	0.728399	1.09923	0.793022	1.33463	1.37412	0.996099	0.537743	1.19868	1.05332	1.12823	1.04663	1.10936	1.00238	1.38598	1.18333	0.961623	0.906044	1.39923	3.1692	1.08134	0.837217	0.790105	1.18403	1.61023	1.09592	2.0743	3.0942	1.03062	1.48671	1.47529	1.87196	1.5674	1.46415	1.48254	2.25084	2.8095	1.60488	1.40283	1.62185	2.53189	1.46221	1.14548	1.71761	1.46514	2.41913	1.25556	2.96977	1.88382	2.16157	2.39449	1.14137	1.3111	1.15724	1.66626	2.05175	1.426	1.19654	2.2283	1.49815	1.36014	0.775851	1.86473	1.20495	1.49789	1.11597	1.83325	1.45149	1.68361	1.92994	1.59067	1.91987	1.83992	1.63589	1.66517	1.9052	1.63696	2.28202	1.7148	1.25266	1.46425	3.03229	0.869082	0.954569	1.1117	1.08468	0.668936	1.11157	3.34969	1.97464	1.66216	1.04726	1.59407	1.29713	2.4526	1.26333	2.12042	1.17562	2.21872	0.901031	1.74084	1.63895	0.988339	1.49108	1.7737	1.17262	0.860446	1.30264	1.32981	1.60791	1.6072	1.64469	2.60317	1.08461	0.802731	1.62663	1.82473	1.44371	1.88686	2.01874	1.33216	1.99523	1.34659	1.8705	2.25752	0.651224	0.529771	1.22879	1.93941	1.81881	1.31452	0.946132	1.12684	1.57061	1.41819	2.61492	2.6612	1.60829	1.43424	1.29107	1.39775	1.06074	1.09282	1.58453	1.26406	2.13287	1.07861	1.49631	0.800827	1.0767	0.842697	1.76511	1.56818	1.99856	2.06829	2.4356	1.6421	1.3749	1.86655	1.37128	1.31069	1.59321	1.24306	1.72478	3.08234	1.25864	1.22657	0.764856	1.44483	2.55496	1.35896	1.67306	1.31591	0.763751	1.60426	1.57071	2.55756	1.67523	1.74679	1.40125	1.69051	1.21263	1.51071	0.709291	1.65489	2.03196	1.54028	1.34721	1.26993	1.39259	1.35163	0.136979	0.835277	1.35738	1.29655	1.37061	0.844948	1.30515	1.5366	1.60786	1.42056	1.43978	2.10608	2.06564	1.64145	0.348346	0.759752	1.2207	1.35535	1.70505	1.86354	1.33113	2.74216	1.38317	1.79223	3.28082	1.57589	1.47155	2.04201	2.16903	1.06557	2.90843	2.08491	1.70487	1.77501	2.06067	2.09261	0.623024	1.71378	2.31588	1.85092	1.57463	2.64266	0.513794	0.984699	1.46963	1.54612	1.8069	1.87896	2.31345	1.99386	2.17133	2.30883	0.975483	1.31551	1.49682	2.09207	1.52752	1.39545	1.4351	1.08277	2.30679	1.24001	1.29725	1.54858	1.93983	2.04184	1.38394	1.29655	0.967316	1.049	0.801573	1.67609	1.53978	0.893983	1.49124	0.967759	0.561204	1.42514	2.90059	1.54622	1.73249	1.31852	5.78539	1.8974	1.86873	0.969602	0.172103	1.29184	1.90512	2.31528	1.96062	0.930927	2.00551	2.0605	1.11383	1.11417	1.78772	1.03773	1.23364	1.01207	1.67658	1.76464	0.959548	1.62597	1.76405	1.56569	1.7107	0.751549	2.00623	1.7652	1.71761	1.28285	1.02269	1.52201	1.22225	1.22058	1.2552	1.85348	1.40762	1.46942	1.36418	1.67771	1.34579	0.823586	0.829606	1.32389	1.48677	1.65773	1.46477	1.559	1.4351	1.36782	1.26538	0.82432	0.877037	2.12005	2.52396	2.32426	1.93282	1.2728	1.40294	0.462052	1.73665	1.24068	0.838024	1.38195	1.28481	0.339594	1.24367	1.19365	2.50261	1.71145	0.703101	1.49354	2.28921	1.44223	1.67179	1.45144	1.52361	0.915789	1.79269	1.27387	1.9533	1.7485	1.06488	1.80703	1.68925	1.47244	1.41273	1.22515	1.87708	1.56321	0.741661	1.47119	1.75681	1.12803	0.304978	1.72966	2.27566	1.73144	1.13488	2.19175	1.80822	1.3072	1.173	1.19856	1.35688	1.73114	1.58467	1.54691	1.60886	1.49221	1.84205	1.97695	1.33617	1.89216	1.96307	1.41927	2.39808	0.778797	1.38587	1.50111	1.41662	1.86829	1.24245	1.02609	1.59311	1.70017	1.71774	1.15821	0.97607	1.26255	1.31214	0.92691	1.89623	1.8757	1.78031	1.37473	1.25954	1.64441	1.13639	1.47493	3.18241	1.3932	1.01171	1.59765	1.08801	1.46116	3.48765	1.17114	1.23481	1.42669	1.83094	1.09997	4.07955	1.99037	1.60146	1.19472	1.22558	1.65402	1.37562	1.72137	1.55851	1.85036	0.999134	1.77315	2.01753	1.96625	2.29075	1.2578	1.35705	1.71088	1.52206	1.74928	2.14267	0.660016	1.07149	1.1175	1.55645	1.95475	1.75903	2.03474	1.39731	1.34897	1.36412	1.19207	2.36877	1.6988	1.5367	1.12829	0.930548	1.52416	1.32797	1.37362	0.993058	1.17817	1.57662	1.55523	1.82342	1.56379	1.93772	1.9965	1.45927
LIPG	1.65e-19	0.853914	8.29e-19	1.93518	0.717912	1.12201	0.789521	1.33685	1.24434	1.19856	1.34562	0.811389	1.27346	1.23069	1.35716	0.681224	0.894837	0.939828	1.74028	0.910502	1.2408	1.40996	0.635708	0.997329	1.14568	1.19346	1.09842	1.20063	1.46629	0.580242	1.02411	0.775851	0.736562	0.623118	1.04963	1.56716	1.27322	1.50085	1.35377	2.14561	1.82855	1.20877	1.83766	0.390117	1.41408	1.62742	2.19273	2.19705	2.79543	3.25953	2.32611	1.22435	3.58382	1.90624	2.57432	1.51748	1.70084	1.43082	1.09552	1.65127	1.7233	1.06647	1.2896	2.01078	1.3454	1.68491	2.65138	2.78706	2.00684	1.53147	1.95185	1.8913	1.21151	1.94268	1.8534	2.42398	3.41947	1.1903	3.82353	2.53092	1.35806	2.15675	2.05061	2.36513	1.7929	3.30511	2.23811	2.33731	1.63185	2.40958	1.69136	2.47654	2.32726	2.20805	2.17511	1.90493	1.70195	2.34221	1.46326	1.28445	3.02791	2.03661	2.12019	2.21412	1.78396	1.86037	1.83127	1.74214	1.69897	1.87255	2.0431	2.06788	1.87664	1.35112	2.55851	1.83685	2.7853	2.16909	2.08777	1.80327	1.85703	1.20502	2.27041	2.37097	1.03773	2.81527	2.62061	1.92178	2.11853	2.40618	1.84828	0.731357	2.75487	1.2578	1.51833	1.25592	1.77151	1.4881	2.69071	3.30132	2.48563	1.7257	1.35242	2.08811	1.52552	1.77808	0.884715	1.57584	4.0611	2.0796	1.11003	1.7729	1.59908	2.20989	2.29737	1.31748	2.34344	2.20232	1.07574	1.63204	1.74666	1.40479	1.32181	1.72207	2.6986	2.54382	2.26352	2.10832	1.46686	0.794936	1.67717	2.20427	2.50726	2.41662	2.04467	3.53836	3.24407	2.5409	2.61857	1.56096	2.24172	1.31568	1.11597	2.2621	1.7233	2.6119	2.09045	3.14726	2.48016	1.95028	1.69608	1.59115	2.50164	2.3562	2.02009	2.84926	2.05724	1.96359	2.03182	1.57396	1.39034	2.03044	2.7146	2.15368	1.6872	1.30375	2.38518	2.23928	2.0944	1.17441	2.0262	1.84515	1.56633	2.412	1.38687	1.55655	1.1236	1.92452	1.18422	2.02949	1.19893	2.29349	1.69688	3.95077	2.92079	2.18082	2.15079	1.05776	2.88536	1.59192	2.67864	1.59345	1.85786	2.44273	2.83145	2.2349	1.06219	1.79838	2.99335	2.42455	1.51218	1.8095	2.1939	1.15763	2.05977	2.13639	1.90743	2.7205	2.76464	2.14845	2.18799	1.47633	0.267835	1.46822	0.794104	2.35276	1.22534	1.42782	0.733354	1.3739	0.812539	1.66485	1.35355	2.01728	2.01246	0.776525	2.08525	2.26228	2.23407	2.67985	1.69746	1.18104	2.6012	3.02075	1.95918	2.8111	2.23048	1.82753	2.18853	2.50083	1.08168	1.13678	1.12048	2.25786	3.26885	1.53167	2.19576	2.21825	1.83184	1.67179	1.98185	1.8538	2.39504	2.44002	1.17037	1.05506	1.6148	2.94828	2.10084	1.51667	2.41042	2.42895	0.596267	1.81615	1.38587	2.13767	1.71242	3.10183	2.35941	2.3421	2.12294	1.84507	1.92486	2.77972	2.1527	2.27298	2.60274	1.2909	2.12621	1.97695	1.78534	2.39728	1.92926	2.42704	1.99773	2.89933	1.5062	2.32918	3.28667	3.16898	1.19327	4.14156	2.62887	2.90263	3.51182	0.778293	2.66184	1.58818	1.78463	1.81828	1.30182	2.25577	1.23554	2.29974	1.99903	1.74356	1.65389	1.73881	2.78283	3.92653	1.28706	2.3992	1.7745	0.911807	1.79302	0.817705	1.98032	2.61852	3.7579	1.42852	2.06288	1.67197	2.00777	2.30746	2.80937	1.89956	2.04963	2.63912	2.33305	2.13198	1.43323	1.58169	1.56296	2.04639	1.95658	2.44467	1.7726	1.31336	1.38471	1.62607	2.60727	2.59634	3.30591	1.15355	1.64201	3.20983	2.20652	3.09141	1.3878	3.42988	1.62583	1.95836	3.17449	1.90758	1.62016	1.88296	2.24022	2.93163	1.61965	3.15748	2.33908	2.90412	1.64044	2.79381	2.2621	1.28256	1.64349	1.32746	1.45959	2.94565	1.34987	1.17868	1.94445	2.53705	0.32262	2.88532	1.65063	1.75005	1.44763	1.3667	2.14597	2.09839	1.63329	2.92315	2.66755	0.586404	2.00421	1.36787	1.46691	1.69452	3.01384	3.33242	1.27453	1.2969	1.69782	0.910272	1.8083	2.08192	1.97126	1.27804	1.09579	0.990229	1.83592	2.63875	2.11985	1.56973	2.06709	2.40029	1.4609	1.77791	1.32579	2.24738	1.97592	1.45943	2.85513	1.28842	2.15335	2.47693	2.1502	1.54191	1.91525	1.55944	2.65079	2.25668	2.02393	2.83228	1.99458	2.6362	2.32435	3.68635	2.75142	0.870108	1.98881	1.97041	1.34352	2.66989	0.753348	1.74313	2.22796	2.22268	3.45299	1.5542	1.5635	2.70571	2.30334	1.24574	1.54429	2.60274	1.68113
LIPH	4.98e-15	-1.1828	1.64e-14	3.98439	5.50877	4.80305	5.28312	5.37136	3.85728	5.7658	5.1397	5.4235	5.40839	5.06864	4.94442	4.8915	5.81653	5.42479	4.84088	4.22247	5.57556	5.62608	5.91185	5.01573	5.02126	5.64272	5.39523	5.18322	5.2761	5.92514	4.90412	4.98522	5.61002	5.34243	4.55775	5.05119	5.63944	5.04426	4.51166	4.57297	4.94864	4.8771	4.18206	2.25066	4.93433	3.17914	4.78118	4.88825	4.22126	3.41845	1.98277	2.30851	3.64245	5.10404	4.31306	3.93878	4.27004	4.72445	3.04037	4.65219	3.02561	4.05244	2.59603	3.39256	4.59484	3.33961	3.7427	3.09798	3.27653	3.99247	2.64736	3.93478	3.33785	4.06481	3.54734	3.81145	5.3004	4.27599	4.25495	5.24671	3.41004	4.16473	4.52842	4.25594	3.64336	4.55328	4.3201	4.4075	4.75694	3.79226	1.54858	2.94411	5.11926	2.94035	3.54626	4.4563	2.85923	5.59503	3.51431	4.59617	2.49994	3.81541	2.67597	1.70699	4.77452	3.0002	3.86557	1.80426	3.96385	3.32947	3.01219	3.34572	4.43373	3.53772	4.38873	2.65673	4.36932	3.34645	4.3575	3.60579	4.8044	4.51787	4.48682	3.0914	2.39873	4.4593	3.99317	2.81059	3.98749	3.59567	4.09686	2.64369	4.74251	2.58386	3.04322	3.43263	3.47715	4.21742	4.64672	3.97273	4.91705	4.46811	3.21398	3.65385	4.38763	3.86813	3.71444	3.95801	4.51843	2.83265	3.22776	3.27871	4.45687	2.90433	3.55594	3.22016	4.54814	4.10556	4.13245	2.97574	2.81046	3.57894	4.0496	3.73914	3.23862	4.97395	4.53808	5.68844	2.78356	5.05311	3.4918	3.28493	4.03629	3.44453	4.92409	4.53812	3.83872	5.0298	4.03802	2.92256	4.35495	3.24431	4.61185	4.24403	2.82228	4.03254	3.43365	3.34767	4.61612	3.99878	3.60527	3.68875	3.89034	3.57917	4.10398	3.66897	4.44628	3.93528	3.05064	4.70548	2.54236	3.91687	4.21908	3.25116	3.57219	4.83719	3.12113	4.76002	2.77254	4.14111	3.35896	4.10324	3.76268	3.10298	3.9928	4.40938	3.83439	5.09123	3.56302	4.68338	4.63789	3.2095	4.45969	3.92081	3.38225	3.61097	4.40301	2.15568	4.04662	3.32964	3.6177	4.23359	3.69209	4.23502	2.97721	3.15316	3.28753	4.65579	3.71471	3.27116	4.11028	3.64607	4.06345	3.23277	3.17473	3.73571	3.19643	3.17891	4.33729	3.20083	5.15072	3.92099	4.58406	3.41886	4.10749	3.33771	2.79487	4.11612	4.56887	4.72096	3.99825	3.84003	3.56412	3.96418	3.3895	3.35174	3.13855	4.8084	3.39316	2.79079	3.6339	3.73258	4.88132	3.81372	3.38884	4.40489	5.65921	4.12077	4.55208	4.12207	3.18992	4.43767	3.22065	4.41286	4.21223	3.66706	4.49222	4.4815	4.57589	4.08872	5.20524	4.13186	4.30342	4.7883	4.19173	3.06767	3.54755	3.61524	2.27932	5.42429	4.84779	3.91669	3.53037	4.19404	4.0269	4.05068	4.12546	3.84312	4.83403	4.02195	5.4281	3.81227	4.36653	4.87203	4.06938	5.2219	4.98622	3.58047	6.30592	4.02075	2.97644	2.98191	3.62723	2.11886	4.04328	4.94326	3.95565	4.5928	4.44512	4.25417	4.34363	4.34285	2.85336	3.81444	3.75712	4.50954	4.96376	4.59275	4.93573	4.96957	4.38764	3.55923	3.42777	3.25263	3.74795	4.89202	3.72677	4.45583	4.56113	4.10458	3.22093	3.85283	5.51052	2.52115	5.17349	3.28284	4.05261	4.21138	4.59797	3.88361	3.78689	4.05311	2.46496	3.09872	3.72275	3.57365	5.21642	4.94894	3.58716	5.01505	5.03564	3.4065	3.94059	3.36404	4.16407	4.54136	4.5235	3.78515	2.09238	3.52972	3.15418	4.56263	3.00232	2.87871	4.45211	5.36365	2.04047	2.88511	3.4662	5.41024	3.91803	4.34593	4.85539	3.8206	4.23096	3.17361	3.54192	2.69316	3.69894	3.46007	5.00146	4.34021	3.53798	4.75778	2.89449	3.83153	5.13938	4.3846	3.49507	4.35365	3.25411	3.79926	3.18376	2.05367	3.47992	4.73577	4.6481	4.64901	3.64731	5.77473	2.67315	3.08918	3.37622	4.70834	4.48782	3.34341	4.65329	3.545	2.6403	3.02381	4.14056	3.66782	4.0685	5.67819	2.27474	3.75483	4.37522	4.16089	3.48552	2.31017	3.83619	2.92566	3.20207	4.75286	4.03549	4.3135	1.37055	4.19101	3.87221	5.37891	4.44878	4.28426	3.8035	3.62481	3.65172	3.18218	4.07183	2.96077	4.11136	2.92355	4.74776	6.48793	4.36638	4.75164	4.04154	4.69038	3.28672	2.99689	4.73463	2.35592	2.04156	4.84155	4.26475	4.37584	5.19163	3.69761	5.44	2.85971	3.94533	3.76755	3.49791	4.74372	3.7624	5.45829	4.76499	3.32878	2.35013	3.62068	1.3247
LIPT1	0.000581809	0.154781	0.000810521	1.44851	1.17044	1.18117	1.34982	1.40572	1.51511	1.31475	1.44435	1.16967	1.18472	1.17741	1.26147	1.31261	1.23579	1.13967	1.96277	1.62181	1.32083	1.11437	0.892508	1.42428	1.28552	1.29166	1.19036	1.17792	1.09721	1.02162	1.32141	1.9143	1.56837	1.66421	1.3076	1.14444	1.24847	1.90624	1.05984	1.05165	1.14503	1.25084	1.60871	1.26748	0.857264	1.62499	1.76099	1.01621	1.54814	1.35016	1.33268	1.30731	1.26849	1.4878	1.43648	1.81077	1.72461	1.85643	0.906968	1.2112	1.10722	1.66848	0.691891	1.35654	1.24166	1.88655	1.6044	1.97299	1.54374	2.0453	1.44578	1.64847	1.79651	1.17082	1.48047	1.43584	1.33222	1.56633	0.875544	1.58347	1.36955	1.53869	1.21195	1.461	1.12592	1.54384	1.19434	1.19352	1.05262	0.951289	1.00288	1.60649	0.766977	1.22589	1.71339	1.10225	1.35377	1.11503	1.24945	1.68912	1.23278	1.25659	1.13947	1.38874	1.52952	1.58207	1.72897	1.7461	2.0877	0.742006	1.50187	1.51501	1.14267	0.454492	1.27423	1.70341	1.1644	1.52872	1.71721	1.3467	1.82334	1.8292	1.30958	1.84427	0.671293	1.26933	1.95966	1.39747	1.56335	1.71918	1.324	0.987685	1.7233	1.71194	1.61767	1.50106	1.80871	1.45291	1.29813	1.07265	1.94673	1.27029	2.22157	1.55488	1.27334	0.891963	1.47933	1.69782	1.83151	1.84828	0.929109	0.667483	1.85479	1.53471	1.52241	2.01142	1.52557	1.25822	0.742351	2.09731	1.61141	2.3593	2.19421	1.71405	1.40119	2.00115	1.08038	1.48362	0.754802	1.12862	0.707436	1.85108	1.98674	1.21798	1.66462	1.44631	1.55812	0.967906	1.04292	0.394953	0.83875	1.50914	1.66776	1.95643	0.937344	1.688	1.5787	1.1143	1.84611	1.59082	1.61744	1.45275	1.56828	1.45107	1.74842	1.44154	1.48702	1.25586	1.91797	1.02311	0.891963	2.05984	1.80145	1.77079	1.43739	1.7956	3.07731	1.98928	1.42213	1.62705	1.81799	1.10454	1.69546	1.70801	1.78568	2.04275	2.06702	1.85539	1.25556	1.89941	1.83867	1.7284	1.81508	1.57792	1.50355	1.17664	1.71444	0.206643	1.61377	1.71374	1.28877	1.38692	1.75266	1.31417	1.31916	1.30153	1.70469	1.61692	1.37568	1.16124	1.4298	1.56521	1.86362	1.84073	1.3862	1.18492	1.44154	1.30964	1.83062	1.48599	1.66439	1.38543	1.14483	0.867343	0.931456	1.19087	1.66989	0.947255	1.30953	1.31956	0.691891	1.48393	1.93945	1.47405	1.42229	1.62611	0.820322	1.27077	1.91564	1.11916	0.763327	0.923111	1.47638	1.26189	1.42986	1.27041	1.09491	1.32878	1.52241	1.21151	1.90847	1.56506	1.23186	1.58976	1.36244	1.25852	1.93595	1.58304	1.57134	1.3055	1.00317	1.53316	1.28795	1.81484	1.13567	0.392757	0.775598	1.66748	1.53351	1.5771	1.63487	1.36435	1.09437	1.6298	0.994725	1.64219	1.66885	1.16537	1.55189	1.14919	1.74235	1.40518	1.45938	1.2364	1.92159	1.45191	1.39819	2.36863	1.61386	1.24902	1.69051	2.22129	1.33914	1.77897	1.33497	1.29213	1.35806	1.18377	1.83147	1.2107	1.49697	1.29361	1.79385	1.26831	1.67089	1.4632	1.23401	1.22429	1.51192	1.70929	1.66626	1.39594	1.23389	1.52502	1.41911	1.3562	1.67924	2.82401	1.47773	1.05165	1.27775	1.28036	1.45612	2.44217	1.30065	1.71782	1.51833	2.10806	1.03203	1.73114	1.40985	1.61988	1.6947	1.65407	1.22866	1.62237	1.58976	1.16697	1.5913	1.38245	1.59655	1.33251	1.16382	1.38471	1.62649	1.65444	1.30094	1.26909	2.23309	1.80509	1.34682	1.41305	1.1113	1.3364	1.05922	1.33182	1.10507	1.54453	1.52722	1.20044	2.16076	1.30982	1.1832	1.45091	1.22645	1.69586	1.11816	1.36586	1.66207	1.47441	1.09936	1.04537	1.58063	1.30211	1.54789	1.19428	1.59684	1.25743	1.71655	1.06599	1.56272	1.73699	1.37835	1.46582	2.4064	1.40762	1.11683	1.58491	1.72827	2.0327	1.5102	1.4813	1.53546	1.66848	1.69657	1.45159	1.49375	1.59584	1.20057	1.56969	1.30626	1.2979	1.17466	1.24416	1.15795	1.02034	1.28522	1.68769	1.16633	1.42852	1.77699	1.56866	1.53137	1.49477	1.30428	1.74274	1.69897	1.03344	1.28978	1.27435	1.13277	1.60331	1.52762	1.62227	1.45165	1.59316	1.55307	1.14607	1.49052	1.76192	1.97732	1.07348	1.4916	1.53302	1.28036	1.35135	1.28694	1.40561	1.54345	2.28164	1.45938	1.55449	1.83139	1.50238	1.72587	1.41424	1.74395	1.75497	1.35265	1.54927	1.60393	1.56755	1.01614	1.61753	1.19743	1.6617	1.49805	1.70368	0.765704
LIPT2	1.28e-08	0.261902	2.53e-08	1.22231	1.08127	0.809167	0.887213	1.08236	1.29172	0.857026	1.01393	0.686792	1.24434	0.997256	1.05026	0.703101	0.800165	1.41543	1.18091	1.03132	1.08624	0.818114	0.79859	0.971516	0.904812	0.81492	0.95784	0.945233	0.639047	0.605494	0.999351	1.01871	1.25229	1.27572	0.81705	1.08481	1.45027	1.62007	0.884481	0.945233	1.02864	0.746829	0.989212	0.540027	0.957766	1.0013	1.3784	0.790605	1.85124	0.767655	0.809003	0.751207	1.83216	1.1281	1.12658	1.14802	1.50904	1.40665	1.52426	1.61683	1.11203	1.03358	0.907891	0.67437	1.23284	0.672652	1.08746	1.04733	1.18098	0.981268	0.942533	1.19919	1.24373	1.01956	1.19724	1.22404	1.57032	0.700706	1.24987	1.83976	1.31011	1.55866	0.970044	0.908736	1.37907	1.51914	0.88096	1.54097	0.889474	1.62246	0.837782	1.28125	1.71673	0.666029	1.03161	0.762306	0.836167	1.10387	1.32037	1.05658	1.27953	0.597984	1.20552	1.09383	1.76753	1.25647	1.11163	1.43387	1.58669	1.53406	0.988848	1.05825	1.01749	1.46394	0.828794	0.851999	1.82196	1.17121	1.60089	0.603312	1.49575	1.35986	1.00669	1.19981	1.29472	1.66612	1.17926	1.34755	1.34267	1.58933	1.45917	1.65979	1.11776	1.63983	1.38637	0.817541	1.61315	1.62223	1.57778	1.83815	1.3575	2.21856	1.45996	1.72058	1.37751	1.59173	0.874758	1.09153	1.60871	1.94096	1.19289	1.27125	1.56555	1.25743	1.63478	1.3133	1.78388	1.12466	0.93463	1.52977	1.8662	1.38609	1.45454	1.18218	0.741747	1.83431	0.554049	1.48347	0.628354	1.05283	1.01006	1.15381	1.59526	1.29678	1.58621	1.71752	1.50284	0.855591	0.835196	1.77471	1.73847	1.31562	1.04977	0.954047	1.27822	1.20025	1.66762	1.44689	1.50533	1.05276	1.6457	1.81361	1.08481	1.10695	1.88507	1.30486	1.85615	1.17964	1.26358	0.789938	0.891264	1.56866	1.23671	1.09112	1.0453	1.17894	2.10236	1.50131	0.853836	1.80045	1.5512	0.923339	1.11809	1.33274	1.80793	1.18821	1.13179	1.75843	1.35389	1.75301	1.76447	1.52922	1.84884	1.24403	1.72818	1.57744	0.960289	1.06053	1.09781	1.24829	1.17702	1.12618	1.52462	1.1117	1.42449	1.03132	1.18384	1.0825	1.51263	1.2658	0.901803	1.37835	1.16189	1.01735	1.46822	1.54117	0.588805	0.784085	1.16124	1.01507	1.62555	1.19636	1.27041	0.944409	1.37301	1.50101	1.25822	1.71844	1.04348	0.752492	0.762051	0.97944	0.863701	0.546067	1.69426	1.40784	1.42094	1.0504	1.68343	1.60919	1.06612	0.589092	1.21126	1.30632	0.884324	1.17338	0.774671	1.04047	1.51602	1.57691	0.785927	1.57386	0.716157	1.57831	1.39715	1.76073	0.502229	1.29772	1.05742	1.37373	1.25381	1.45943	0.881038	1.23677	1.49416	0.894682	2.02354	2.07365	1.03998	1.27047	1.05068	1.00877	1.49165	1.22466	1.02411	1.12327	0.788352	0.989793	1.0497	1.01507	1.28848	1.07594	0.617298	0.339479	2.02648	1.4409	0.903887	0.983459	1.56891	2.15027	1.29572	0.954345	1.37696	1.31655	1.38742	1.0135	1.29901	1.45128	1.40681	1.54478	1.86378	1.29596	1.19566	1.52967	1.01507	1.14802	1.53615	0.514198	0.953302	0.758815	1.54013	1.15756	0.92729	2.00303	1.89033	1.02425	1.65026	1.15872	1.2107	0.989866	1.07355	0.971957	1.23395	1.23934	0.737081	1.30012	1.54013	1.19055	0.962438	0.952855	1.16794	0.993421	1.98255	1.07813	1.03386	0.709996	1.19219	1.16774	0.840524	1.14097	1.87884	1.13986	1.75275	1.18701	1.15458	0.981049	0.917394	1.18276	1.51051	1.73777	0.930699	1.38924	1.36036	1.46231	0.865285	1.18148	1.26915	1.07423	1.04103	0.945383	0.720454	1.18047	0.872553	1.46399	0.977829	1.29308	1.09417	0.798424	0.888461	1.14542	1.74045	1.08672	0.75369	0.88924	0.988848	1.06661	1.31898	0.364909	1.50823	1.1858	1.12572	1.60819	1.24841	2.15847	2.17268	1.61108	1.1157	1.68046	1.09099	0.846955	1.22052	0.88323	0.660564	1.56881	1.36827	2.17069	1.71809	1.36008	0.912267	1.2326	0.82725	1.27077	1.05325	1.03872	0.518334	0.850239	1.07053	1.21524	1.039	1.24086	0.906737	1.02411	0.854075	1.57923	0.895923	1.42852	1.53232	1.05485	1.20733	1.15004	0.822118	1.49621	1.14189	1.7395	1.25447	1.55523	0.790772	1.43712	1.29149	1.42927	1.19831	0.608998	1.77779	1.07519	1.61819	1.13442	1.51733	1.59259	0.941332	1.21487	1.15426	1.54434	1.49682	1.15924	1.51879	1.06846	0.989866	0.797428	0.95442	1.59082	1.28983	1.28416	0.787767	1.13986	1.29795	1.11969	1.81971	1.19352	0.646992
LLGL1	1.85e-09	0.390501	3.88e-09	2.57174	2.28827	2.4768	1.92334	2.41129	1.74614	1.95554	2.1232	1.88792	2.01464	1.98954	1.69599	2.23017	1.75266	2.4022	2.37128	2.67304	2.51114	1.86441	1.86975	2.06108	1.97581	1.86414	2.12108	2.35038	2.2722	1.74988	2.5146	2.87186	2.25217	2.54201	2.48117	2.2561	2.32043	1.90739	2.3989	2.30229	2.07916	2.32098	2.73792	3.03814	2.17922	2.3859	1.8853	2.38767	2.5716	3.09285	2.20895	3.47997	3.71971	2.30279	2.49495	3.78059	1.97607	1.64681	3.45773	2.93406	2.77623	2.15805	3.62743	3.05776	2.65116	3.14066	2.62973	2.56548	2.94034	3.14594	2.76729	2.43922	1.96003	2.74078	2.19039	2.47809	2.94843	3.13849	2.83394	2.07943	1.93934	2.66209	2.40409	2.62	3.10647	2.80238	3.56091	2.03108	2.6755	2.41105	3.32585	2.22429	2.95546	2.80931	2.60568	3.03719	2.28614	2.15111	2.72842	2.14382	3.38168	2.52336	3.17685	2.65999	2.98841	2.94362	1.67482	2.35485	2.48977	2.85142	1.69657	2.78793	2.38665	4.13142	3.32915	2.22802	3.07921	2.55677	2.4734	2.21633	1.77332	2.38084	3.17768	3.22014	4.26899	3.23756	2.30702	3.83241	2.6832	3.14825	3.04597	2.60172	3.16237	2.3032	2.31652	2.65773	3.18314	3.12849	3.32155	2.92054	2.57313	1.48702	2.21086	3.05754	2.36634	2.34116	2.8403	2.5971	2.77229	2.58578	3.20028	4.04289	2.85396	2.6409	2.70022	3.65002	2.53772	2.10554	3.80415	2.70377	2.61598	2.20436	2.19497	2.19226	2.13119	2.86138	3.03977	2.59132	4.23891	3.05975	3.26632	2.55294	3.4121	2.56555	3.2197	2.49955	2.87295	3.3475	2.55587	3.59057	2.61181	2.5121	2.77482	2.447	3.02823	2.58962	1.96218	2.76186	2.94319	2.5119	2.47563	2.56506	3.115	2.28809	2.18913	2.76679	2.90458	2.75005	2.23358	2.67123	2.65352	2.49654	3.24486	1.7062	2.2258	2.07286	0.780142	2.61473	2.71433	2.44917	1.79631	2.23551	3.36589	2.50195	2.32219	2.75061	2.23714	2.87714	3.6188	2.27897	2.38808	2.02315	2.38098	2.74138	3.25624	2.7467	2.69118	3.57744	2.98101	2.35341	2.87368	2.78946	3.06361	2.74661	1.99614	2.6972	2.25075	2.54421	3.37181	2.69109	2.29675	2.52539	2.67016	3.29819	2.6559	2.84647	2.42895	2.01871	1.75621	2.44782	2.78268	2.74483	3.97033	2.22407	2.47706	3.19851	3.6414	2.28116	3.19229	1.90404	2.17954	2.21763	1.79801	2.92568	2.4665	2.66209	2.67421	4.02908	2.73598	2.43787	2.60051	3.16227	2.85042	2.37932	2.37562	2.09741	2.29795	2.95461	2.40016	2.37239	1.97548	1.92516	2.55097	3.0937	2.86368	2.77987	3.02405	1.76515	2.7027	2.70465	2.48625	2.68082	2.73322	2.6874	2.83548	3.3258	3.57436	2.60224	3.47364	2.08389	2.65659	1.76384	2.61129	2.15669	2.12958	2.6666	2.4302	2.83147	2.05769	2.42239	2.68199	2.54236	2.1229	2.99271	2.12674	1.82399	1.86588	1.3686	2.17089	2.5567	2.11086	2.63062	2.8035	3.34781	3.2343	2.70004	2.75384	2.5289	2.75134	2.08627	2.73632	2.8096	2.41986	2.53102	3.24642	3.55041	2.40422	2.54873	2.51599	2.43464	2.35887	2.28007	3.50981	2.6562	2.35064	2.38009	2.24184	1.24938	2.51291	2.83362	2.72004	2.75309	2.76063	2.03707	2.14333	2.14652	2.41727	2.47337	2.83113	2.87074	2.78207	2.80731	1.49436	2.56172	2.76884	2.08236	2.42696	2.52674	2.28629	3.15632	2.75604	2.68905	3.11056	2.30331	2.62761	2.77941	2.1335	2.16298	1.24141	2.173	3.28849	3.312	2.57531	2.04534	2.68648	2.27843	2.90055	2.88462	2.08226	2.96728	1.71682	2.62485	2.83724	3.40594	3.12765	2.62894	2.49219	2.90701	3.06469	2.40007	3.03478	2.99242	2.51334	2.38642	2.36804	1.37106	2.52276	1.92006	1.49794	2.41286	1.69893	1.88483	2.65963	2.66971	1.42234	2.71912	1.92816	1.73656	2.62452	1.88108	2.4695	2.30305	2.04177	2.07786	1.91743	1.71774	2.41219	2.25526	2.84356	2.64127	2.54483	2.77072	3.07777	3.25562	2.72351	2.99836	2.31118	2.4716	2.57075	2.16739	2.17957	3.4503	2.46302	3.00056	2.76239	2.67082	2.30425	2.90945	1.92812	3.07634	2.77671	2.32199	2.98041	2.07998	3.2192	2.31887	2.21677	2.46098	2.10212	2.26888	2.65464	1.81762	2.41878	2.15869	3.03443	3.62237	3.11877	2.41905	2.45202	3.94811	2.74638	2.3864	2.37178	3.47519	2.27531	1.98827	2.00148	2.51321	2.75005	1.8777	2.10973	1.80385	2.26147	2.33259	2.17479	2.1168	2.80445	1.94163	3.06688
LLGL2	0.322275	-0.102394	0.350405	5.27396	5.72106	4.5577	5.46955	5.7065	4.46286	5.66128	5.31852	5.78744	5.72166	5.58326	5.33761	4.63696	5.61736	6.01011	4.67545	4.41675	5.41228	5.65428	5.74591	5.51597	5.52652	5.53421	5.83155	5.84847	5.6796	5.85775	5.6488	5.32451	5.61446	5.31739	5.28038	5.6749	5.99579	5.61075	5.50261	5.55066	5.74348	5.39445	4.60228	2.44109	5.08349	5.46733	6.69748	6.00571	5.14858	3.67797	5.51334	5.26569	5.37306	3.58614	5.34667	4.4516	6.04449	5.59276	5.92619	6.06967	5.32256	5.10287	6.72822	5.36493	5.39101	4.92843	5.07548	4.62461	4.6394	5.2826	5.33582	4.79978	5.44083	3.92082	4.31283	5.31068	4.79265	5.0415	4.97068	5.56365	5.50745	4.8361	5.6561	4.69795	5.48524	5.80763	5.93891	5.08992	5.37987	5.85887	4.53412	6.62731	5.55381	4.62336	5.55489	4.84088	5.55625	5.39722	4.32556	5.96073	4.95708	5.5523	5.55442	4.52379	6.22731	5.15982	4.93238	6.04973	4.99491	6.21387	4.40866	5.79794	5.2161	6.54049	5.3116	5.82015	5.43093	5.64423	5.14323	5.67959	5.05606	4.85455	5.12781	5.17575	6.57682	5.72396	5.34276	6.82012	5.38669	5.15334	5.32106	4.78099	5.49308	4.91556	5.90025	5.14734	6.02479	5.15002	5.97619	4.99495	4.59758	2.6448	5.32854	5.99337	5.09484	5.32102	5.05073	4.65979	5.14624	4.8623	6.653	5.96009	4.53727	5.45234	5.18979	5.48868	5.33712	5.48534	6.21549	4.91398	5.83518	5.30387	5.33774	5.15929	5.53227	4.93786	4.75223	5.62778	5.13677	5.88295	6.84555	5.30739	5.50834	5.03019	5.68337	5.18687	5.98684	5.46145	5.90257	6.2189	4.75999	5.08365	4.82894	5.13596	6.80479	5.74084	5.16464	5.21802	5.43624	5.45967	5.80756	5.27631	5.76381	4.98964	4.92886	4.93821	5.32457	5.71329	4.53308	5.27683	5.12811	5.69076	4.68724	5.25408	4.80371	4.85454	1.86422	4.65536	4.33271	5.51789	4.38671	5.92248	5.53809	5.75462	5.95022	5.23158	5.42101	4.88675	6.25669	5.08896	5.7354	4.63413	5.04073	5.45429	5.88017	5.93622	5.33871	6.30534	5.79149	4.84397	5.49813	5.17912	5.05502	5.92136	6.80665	5.7559	5.8165	4.98204	4.65675	5.6423	5.88453	6.38117	5.62739	5.93211	5.7037	4.55284	5.04318	6.11559	3.90254	5.39974	4.94498	5.56746	5.5881	6.90351	5.87622	6.14849	5.4584	5.34422	4.61658	5.46532	5.51746	4.94422	4.51757	5.48913	5.60226	5.08971	5.40146	4.59342	5.08366	5.85229	6.28005	5.84845	4.7754	5.37632	5.76159	5.37746	5.78208	5.47362	5.395	5.20118	4.71444	4.54342	4.53762	6.00574	5.27921	4.94672	6.32314	5.43264	3.87389	5.49601	5.67248	5.09306	5.54643	5.66075	6.42226	6.03524	5.87968	6.09808	3.9337	4.76384	5.43414	5.52078	5.8198	4.73492	5.62084	4.61971	5.15504	4.51903	5.04783	4.98748	5.04529	4.69273	5.1947	4.53341	5.61775	5.07555	4.88356	4.58125	5.13314	4.69328	5.78732	4.98381	4.42351	4.72503	4.97326	5.17321	5.8434	5.19531	4.53904	5.33773	5.25178	5.23752	5.08009	5.416	4.29279	4.98539	5.32548	4.71062	5.18366	4.76136	4.89187	5.08091	5.63571	4.98358	5.84281	4.57568	5.65728	4.14465	5.7621	4.38528	4.85954	4.46501	3.69446	4.21005	5.08988	4.92867	5.04494	4.83489	4.45832	4.88227	5.61033	5.16046	5.08627	4.7773	4.35536	4.46837	5.32095	5.06387	5.55501	4.96846	6.22675	5.2912	5.40015	5.22984	5.52214	5.35885	5.69633	4.99384	4.18225	5.13908	5.53217	4.93496	4.63906	6.00531	4.15919	5.49059	5.31523	5.85004	5.49957	4.93051	5.4269	4.51074	5.6858	5.07185	4.76207	5.96881	5.60346	5.59549	5.24348	5.79027	4.55894	5.15161	5.77187	5.10305	5.31612	5.14257	4.37544	5.71099	5.28469	4.88749	5.3289	4.45147	5.25133	4.25065	5.01007	5.05495	5.17084	5.41654	5.1452	5.68857	5.35144	6.23797	5.81475	5.21964	5.56335	4.85205	5.30509	5.53885	4.45669	5.00366	4.95999	5.04501	4.27618	5.2406	3.71672	3.97658	4.6719	5.51477	4.82199	5.60647	4.25973	5.48752	4.99613	5.4484	5.23069	5.79463	4.25654	5.59366	5.31907	5.36232	4.21639	5.30046	5.8	5.54146	5.70086	4.62601	5.65311	5.00516	5.54318	6.04771	5.79777	5.70837	5.22019	5.24497	6.12372	5.4698	5.41027	5.56009	4.63694	4.05116	5.36221	5.4554	5.43629	5.81156	4.48262	5.7471	4.5023	6.08024	5.83419	5.3136	6.01581	6.28757	6.01918	5.43659	4.95724	6.16246	6.12134	5.72113	2.6509
LLPH	3.62e-13	0.23846	1.02e-12	1.66524	1.36961	1.43515	1.37016	1.36351	1.34931	1.40223	1.43168	1.30235	1.40893	1.42476	1.54918	1.65627	1.38339	1.38587	1.71796	1.47799	1.48001	1.41262	1.26873	1.36564	1.3217	1.35152	1.34591	1.35918	1.3488	1.27911	1.3429	1.66252	1.63227	1.55724	1.50223	1.58371	1.382	1.90246	1.38874	1.47472	1.73812	1.39375	1.5145	1.11823	1.56944	1.77724	1.64621	1.90504	1.59636	1.97842	1.52421	1.46571	1.52035	1.91123	1.51959	1.64971	1.8618	2.26478	1.21866	1.44589	1.44164	1.83281	0.843662	1.11969	1.2383	1.74979	1.5591	2.22968	2.41781	1.5743	2.094	1.79377	1.55425	1.45602	1.67992	1.90014	2.07379	2.29728	1.86647	1.78981	1.72866	1.5147	1.60255	1.49718	1.56691	1.46697	1.39704	1.83167	1.41408	1.78714	1.47995	1.17166	1.38604	1.56472	2.49925	1.52907	1.2784	1.52732	1.64787	1.58972	1.57313	1.2194	1.6707	1.51465	1.56409	2.20223	2.04285	1.55979	1.73682	1.4282	2.28983	1.67274	1.40724	0.763072	1.64759	1.37239	1.48821	1.69742	1.80913	1.42793	1.96432	1.61579	1.51071	1.79323	0.746141	1.98171	1.98335	1.24969	2.10041	1.86892	1.61254	1.53311	1.6025	1.31301	1.43515	1.66088	1.53874	1.66371	1.53227	1.75155	2.02814	1.11889	1.79851	1.80764	1.70951	1.93414	1.49129	2.10782	1.75762	1.46121	0.8024	1.18758	1.74377	1.56238	1.67283	1.4282	1.75903	2.19289	0.865285	1.26147	1.93723	1.76103	1.69394	1.9047	1.70823	2.19522	1.3966	1.55203	1.37696	1.58265	1.01792	1.86798	1.85699	2.20864	1.65457	2.03935	1.87523	1.59598	1.42132	1.0918	2.02836	1.96085	2.47335	1.72748	0.920446	1.61626	1.72058	1.75061	1.74149	1.25683	1.68706	1.54824	1.80471	2.28703	1.83976	2.38366	1.50289	1.49529	1.61626	1.2719	1.429	1.85862	2.11003	1.88307	2.52727	1.95736	2.26346	2.23545	2.81346	1.74687	2.2762	1.78375	1.58554	2.11902	1.85651	1.62321	1.64386	1.64113	1.37446	2.28208	2.12165	1.76158	1.81394	2.71728	1.57318	1.69684	1.52822	1.25048	1.90149	1.93923	1.80455	1.75433	2.31484	1.84615	1.47296	2.27712	1.72657	1.5967	1.62049	1.75583	1.6698	1.77404	2.00605	1.96945	1.90862	1.74373	1.09126	2.12231	2.30958	2.09525	1.90196	1.82142	1.47301	1.55336	1.03724	1.29237	1.44446	1.38178	1.87153	1.37923	2.13855	1.45064	2.27816	1.77539	1.69706	1.54166	1.52502	1.96566	2.37373	1.69977	1.07854	0.999567	2.03527	1.62994	1.58501	1.72783	1.54913	1.30416	1.55095	1.70439	1.5214	2.05269	2.56477	1.55075	1.64224	1.77842	1.21083	1.91751	1.31615	1.5205	1.67699	1.78396	1.88448	1.50487	1.71273	1.09112	1.63589	2.16044	2.04408	1.6801	1.90716	2.00938	1.43771	1.68253	1.4898	2.09484	1.63882	1.92869	1.54972	1.45286	1.7166	1.69394	1.8441	1.56803	2.06602	1.88632	1.96673	2.00615	1.55621	1.54883	1.67356	1.38698	2.03189	1.84539	1.54389	1.64034	1.93059	1.71545	2.37117	1.88596	1.50075	1.80054	1.86045	1.94714	1.66097	1.34857	1.59249	1.33113	1.5955	1.92619	1.64076	1.47939	0.80653	1.56935	1.41776	1.55095	1.96125	2.1148	1.96997	1.30048	1.57734	1.89863	1.32383	1.63376	1.57647	1.64773	1.93636	1.46404	1.46383	1.63979	1.51999	1.75992	2.22669	1.72509	1.80161	1.65691	1.47887	2.03671	1.76825	1.68536	1.94617	1.80008	1.48929	2.07827	1.6397	1.46791	1.63571	1.37884	2.27331	1.73101	1.91987	1.61617	2.13934	1.90196	1.40659	1.55508	1.51808	2.41246	1.42809	1.7473	1.82493	1.42148	1.35963	1.64787	1.01014	1.54379	1.30766	1.77298	1.42755	1.32533	1.77032	1.81664	1.36782	1.97537	2.0263	2.18463	1.72238	1.69176	1.64966	1.69046	1.99266	1.72897	1.57773	2.54179	1.48532	1.68041	1.86501	1.65535	1.81971	1.65746	1.6409	1.07977	1.69189	1.67722	1.44938	1.91525	1.59798	1.98127	1.28161	1.21971	1.25966	1.95107	1.47726	1.65155	1.53112	1.54473	1.64943	1.74941	1.24141	1.70035	1.61131	1.48563	1.52452	1.65526	1.58568	1.4862	1.86691	1.49375	1.56871	1.96566	1.45912	1.32372	1.69946	1.49702	1.97504	1.69131	1.50493	1.63696	1.59632	1.41186	1.51712	1.32866	1.59574	1.80033	1.78191	1.73453	1.60241	1.59965	1.63784	2.03693	1.84213	1.90604	1.41137	1.83568	1.54725	1.79871	1.32671	1.5149	1.50665	1.77265	1.4769	1.76888	0.991898	1.7219	1.73704	1.63696	1.36334	1.95843	1.26478
LMAN1	0.040051	0.144828	0.0479615	4.22119	3.86374	4.01167	4.39413	4.1468	4.02201	4.0337	4.28351	3.40652	4.14938	3.76324	4.07497	4.01431	3.28517	3.82008	4.50529	4.44552	4.37866	4.3191	3.28591	3.97613	4.0229	4.14416	3.9222	4.3283	4.25422	3.27843	4.14828	4.09828	4.14225	4.62922	3.93988	4.63172	4.33729	3.52011	4.00798	4.78895	4.15192	4.2339	4.64014	3.63953	4.59332	4.09779	3.21663	3.32103	4.14341	5.24542	4.44192	3.35331	4.52334	5.3421	4.42957	5.63213	4.79025	4.90997	1.87935	3.15022	3.38775	3.32621	1.41614	2.31417	3.0455	3.94488	4.29212	5.13691	5.00123	4.31367	4.75738	3.83047	3.54165	3.60606	4.06556	4.36622	4.61353	4.18976	4.28528	5.28537	4.91079	4.46445	4.62497	4.26819	4.14878	4.64903	4.83062	5.0709	4.87406	4.28548	4.69423	4.57698	4.52116	4.22174	5.23092	4.82148	3.71477	4.57802	5.03961	3.81701	3.34418	3.45825	3.31104	4.55999	4.07998	4.26519	4.13427	4.50718	4.52688	3.55321	4.45054	4.46672	3.82358	2.50944	2.86985	4.10974	5.21773	3.92678	4.02399	4.10637	4.73344	4.61095	5.6155	3.96769	2.46022	4.65639	4.70327	3.09731	4.15788	4.90337	4.29108	2.27137	4.79876	2.95297	2.70677	3.60726	4.08637	4.50482	4.02206	5.85376	5.29269	2.72413	3.14183	4.03552	4.26116	3.66227	3.27374	4.80303	4.31171	3.51809	2.33514	3.2652	4.10714	4.40775	4.31484	3.58627	4.86883	4.21762	2.93968	4.05377	3.93992	3.99814	4.05748	4.37753	4.41659	4.82238	4.60239	5.21604	3.34598	5.061	2.64794	4.55976	5.00368	4.4706	3.94482	5.43115	4.59113	4.55947	3.90945	2.53114	4.72638	3.79869	4.0052	4.6165	2.55016	4.39899	3.69785	4.32247	5.00196	4.54103	4.00379	3.58402	4.24322	5.14388	3.9856	6.23556	4.61287	4.42783	4.03326	3.15158	3.31221	4.12905	5.68073	5.32289	4.02942	3.88837	5.79483	4.84236	5.99273	4.5036	4.30714	4.33053	4.36377	4.82042	4.60316	4.09145	3.8905	4.32955	3.40407	4.0668	4.3023	4.55835	4.53012	5.12944	4.79975	3.5237	4.19242	1.47171	4.80406	4.03481	5.34004	3.93127	5.21944	4.5727	4.50298	4.88896	4.71225	3.48995	5.07706	4.09994	3.43906	3.74012	5.02948	3.63247	3.21434	4.62412	3.06893	4.78231	4.78874	4.51942	4.49117	4.34663	2.65377	2.69165	1.76736	3.90748	3.14589	3.16789	4.58706	3.84432	4.2151	3.06404	4.06639	4.53825	3.61315	3.45365	3.23034	4.25404	5.10664	4.17091	2.80917	2.93191	5.2068	4.68212	3.74627	5.04382	3.68824	3.90743	3.9413	4.23262	3.80047	4.44985	5.81405	4.50316	5.03102	3.8593	3.76331	3.34184	4.90243	4.61659	4.84373	3.96984	4.1891	4.58342	4.03052	2.11193	2.65366	4.00897	4.4499	4.1945	5.22929	4.18297	2.4143	3.57237	3.53887	4.32682	4.19839	4.38568	5.11867	4.14471	4.90962	4.44151	3.21743	4.75306	3.83477	5.46324	4.58051	4.21232	5.16606	4.38556	4.37865	4.24857	4.64783	5.81643	4.59417	5.20551	3.99981	4.66804	3.87082	5.5904	4.72255	5.34206	4.34324	4.89498	5.766	5.66271	4.91391	4.72745	4.98666	2.57701	4.32251	4.07733	2.12998	4.00374	3.32932	4.04237	3.93034	3.37484	4.25108	4.88531	4.07681	4.50803	6.40403	3.90948	4.51883	3.8944	4.3994	5.23576	5.20528	4.05515	4.13576	4.70139	4.51963	4.54897	5.04946	4.65505	4.24975	6.53559	4.95587	5.42238	4.26925	4.33352	3.82801	4.4176	4.2836	4.40524	4.28308	3.72076	3.50806	4.33788	4.5491	5.2873	4.29364	4.78679	4.09586	3.81442	5.13153	4.63789	4.49292	5.99353	3.92311	4.43672	4.86765	3.73969	4.42659	4.70806	4.06914	5.0537	4.77099	3.9715	2.75016	5.41704	3.99968	5.11774	4.50899	3.60508	3.8023	3.75372	4.07976	4.53805	3.78881	3.4405	4.26601	4.06776	4.2015	5.10499	4.97979	3.54734	4.20703	2.2558	4.04928	4.24343	4.12734	3.12092	4.7255	3.98494	4.01673	4.15114	4.38858	3.74317	4.70377	4.97945	4.30328	4.41017	4.76113	4.86317	4.3216	4.12029	4.3157	3.82395	3.72227	4.3406	4.36503	2.25783	4.51856	4.21715	4.39385	4.42408	3.74002	4.55729	4.0233	4.8716	4.67172	3.73911	5.3289	3.84112	3.60317	4.54826	4.61206	4.26297	4.62087	3.97164	5.88135	4.18895	4.46642	2.3454	4.5652	4.2386	4.14676	4.94748	4.42835	3.43787	4.05486	5.14716	4.83818	4.43978	3.36278	4.27287	3.83061	3.78025	4.61752	3.56931	4.16879	5.2146	3.81085	3.95605	4.84458	4.27431	5.98022
LMAN2	5.95e-09	0.343686	1.2e-08	6.81012	6.60686	5.94428	6.36433	6.763	6.33586	6.73721	6.5138	6.73399	6.71687	6.66292	6.26659	6.15421	6.18247	6.49329	6.65165	6.33533	6.51879	6.65673	6.47214	6.62074	6.55898	6.62365	6.48825	6.6397	6.53104	6.40746	6.63226	6.74937	6.78651	6.57575	6.32687	6.90329	6.40789	6.90102	6.41265	6.56393	6.67475	6.38522	6.37636	5.15939	6.4798	7.01608	6.88548	6.2545	6.30957	6.87669	6.75761	6.85618	7.387	6.56194	6.50847	7.38848	6.97253	7.18232	8.44596	7.34768	7.47038	7.443	8.08599	7.28352	7.38362	6.30841	7.09733	7.06514	6.78744	7.09753	6.71077	7.57472	6.49751	6.39853	6.2401	6.21719	6.64513	6.85877	6.71052	6.79701	6.97788	6.73023	6.52288	7.13432	6.91978	6.8941	6.74388	5.71379	6.37444	7.41796	6.20343	6.61808	7.20255	6.27561	6.97519	7.02167	6.78401	6.30137	6.44249	7.23883	6.17211	6.59357	7.02589	6.6659	7.03659	6.89478	6.00008	6.50998	6.72036	7.60539	7.02708	7.22628	6.70054	8.41345	7.19236	7.24856	7.02731	7.65738	7.20867	6.96515	7.01023	7.07167	7.72848	7.12782	8.47149	6.83015	6.47002	7.67705	6.453	6.45774	6.03732	6.79946	7.31695	7.40307	7.50751	6.95566	6.92472	6.87822	6.91651	6.86581	7.04605	5.71023	7.06982	6.71464	7.00719	6.76603	6.65591	7.35979	6.60373	7.16816	7.99052	8.15849	6.52334	6.55113	6.92756	7.01878	7.04728	7.27597	7.9219	7.18231	6.46391	7.0085	6.74493	6.93984	6.5979	7.19547	6.86148	6.51429	7.9331	6.94237	7.93294	6.82591	7.22688	6.95697	6.76855	7.01108	6.86229	7.09105	7.18045	7.52154	6.80108	7.26842	6.34449	6.51541	7.76214	6.93938	6.94359	6.92169	7.21512	6.87478	6.49388	6.48483	6.84237	6.87541	7.35796	7.15075	7.2292	6.22136	6.74807	7.22137	6.50313	6.76586	6.89489	7.13224	7.1288	6.5976	4.90738	6.18891	7.54959	7.57197	7.03391	7.08439	7.10248	6.30848	7.03294	7.30433	7.09575	6.98465	7.03383	7.19302	6.85825	6.34942	6.82333	6.2856	6.8165	7.38617	6.93105	7.90519	6.81371	6.87964	7.30707	6.3071	6.96154	6.81177	7.0505	7.06	5.90937	6.53692	7.27023	6.91193	6.96485	6.73049	6.92499	6.81148	7.05633	6.25842	6.98182	6.89145	5.84323	6.83801	7.07898	6.8843	7.61435	7.46854	7.61425	7.17175	7.33804	7.05573	7.22829	7.29599	7.01466	6.57786	6.85988	6.55493	7.12711	6.30945	7.3131	7.02774	6.15081	6.74586	7.28755	7.79592	6.71042	6.64696	7.09122	7.7831	7.17015	6.84871	6.39087	7.04441	6.94539	6.90429	7.05501	7.16575	6.42049	6.6642	6.99408	7.6107	6.16019	6.72748	7.1805	6.67555	6.66671	6.73182	6.63815	8.13998	8.14204	7.56627	6.11485	5.98604	6.97081	6.86836	7.65232	7.02106	7.2499	6.26175	6.69685	7.60917	6.92751	6.67506	6.6887	6.34	6.94037	6.25382	6.26422	6.39618	6.8103	7.32465	6.56245	6.30087	7.11724	6.76043	6.38577	6.60923	6.18159	6.60117	6.65648	6.84195	7.13105	6.69532	5.80684	6.61064	6.41909	6.17181	6.73163	7.43239	6.88375	6.92477	6.90671	7.29511	7.09044	7.54855	8.36931	7.36786	7.44848	6.70459	6.87572	6.76278	6.75995	6.27418	6.39865	6.74292	7.00729	6.5262	6.0306	6.5943	6.59569	6.74086	6.16093	6.66536	6.45369	6.79012	6.19633	6.35069	6.53767	5.92056	6.78774	7.2744	6.58814	6.83557	7.06007	6.79147	6.51836	7.24963	6.80005	6.81126	6.93925	6.92165	6.78434	6.46561	6.8629	6.83034	6.88652	7.14513	6.49562	6.61265	6.96286	6.89709	6.77066	7.1783	6.4849	6.69319	6.66863	6.1921	6.11765	6.91795	6.00975	7.06314	6.76769	6.77261	7.22861	6.80579	7.14752	6.44565	6.61228	6.39069	6.7553	6.72257	6.60777	6.39871	6.9899	6.78638	6.6919	5.77366	7.12447	7.15136	7.10471	6.88278	6.47697	6.34379	7.05544	6.47837	6.69565	6.68208	6.33005	6.36784	6.30599	7.00141	6.25536	6.92935	6.58277	6.53407	6.48854	7.04505	6.44225	6.51976	6.42025	6.68137	6.38936	7.15033	6.47031	6.71071	6.63831	7.25912	6.72518	6.58251	6.28745	6.6728	6.67161	6.4684	6.06928	6.67617	7.07093	5.99767	6.7873	6.3973	6.36105	6.60446	7.08412	7.03381	6.52581	6.5895	7.35546	6.3872	7.28197	7.03314	6.55956	6.60909	6.25173	6.63143	6.64002	6.25048	6.68354	7.02237	6.68377	6.66849	6.66554	6.50425	6.85377	6.42851	5.88437	6.62914	5.46685	6.73521	6.1396	7.24713	7.19784	7.35546	6.12083
LMAN2L	0.0350955	0.085312	0.0422256	3.42017	3.17634	3.48544	3.36523	3.23542	2.69339	3.30138	3.54599	3.36933	3.36715	3.33597	3.2765	3.62396	2.69131	3.21864	3.56471	3.64152	3.44813	3.29797	2.81781	3.5252	3.27249	3.29914	3.20279	3.29051	3.46748	3.11367	3.37267	3.4899	3.37244	3.62498	3.57707	3.44943	3.30762	3.37575	3.29224	3.51281	3.10424	3.52676	3.31904	3.6917	3.3808	3.41681	3.78831	2.56101	3.80151	3.11452	3.59832	3.94162	3.38491	3.45344	3.60253	3.9826	4.08542	3.52962	3.05405	3.0634	3.69559	3.3304	4.09489	3.34149	3.36499	3.90172	3.15415	3.51595	2.55488	3.96733	3.45428	3.82329	3.15945	3.08746	3.83497	3.52967	2.80112	3.83466	3.00553	2.70088	3.35262	4.10186	3.36596	3.38428	3.25487	3.35222	3.52778	3.38557	3.22538	2.71198	3.3798	3.13639	3.28044	3.95216	2.87127	3.35645	3.38404	2.69171	2.96172	3.15413	3.28151	3.27105	3.74694	3.31978	3.77602	3.47593	3.41025	3.94584	3.47572	3.08195	3.26818	3.51557	2.91558	3.75257	3.57594	3.66723	3.34963	3.76572	3.47202	3.06676	3.6578	3.59218	4.02417	3.33021	3.37164	3.47928	3.27156	3.85092	4.01375	4.0823	3.8561	2.9512	3.40964	3.36209	3.88758	3.60763	3.89836	3.38362	2.9597	3.30296	3.4585	4.00494	3.37664	4.05569	3.58075	2.72493	3.27824	4.34901	2.94617	2.64309	3.09503	3.47203	4.1375	2.85431	3.31413	3.81221	3.576	2.9371	3.60197	3.5131	3.39274	3.80612	3.59083	3.37739	3.33982	3.22937	3.37644	3.323	3.23623	4.03176	3.8151	3.57322	3.43447	3.37898	3.44472	3.57721	3.7941	3.34935	3.23888	3.57294	2.9684	2.90323	3.12121	3.03499	3.20196	2.98794	3.94632	2.83703	3.24723	3.22081	3.71278	3.61156	3.8867	3.02846	3.11987	3.42732	4.10268	4.43948	3.28487	3.23827	3.47886	3.31738	3.31462	3.23222	2.71061	2.90047	3.01685	3.08692	2.87959	3.90951	3.2825	3.32151	3.26356	3.86417	3.67472	3.77586	3.13759	3.65973	3.43631	2.91799	3.60915	3.68585	3.52556	3.24586	3.70341	3.47619	3.56871	3.22951	3.71908	3.59216	4.03535	3.22115	3.02244	2.91949	2.88893	3.08035	3.47299	3.34572	3.45324	3.8106	3.03259	3.88291	4.18752	3.49936	3.71638	3.64113	2.9443	3.30252	3.32841	2.66937	3.69549	3.27096	3.56776	4.2301	3.7286	3.44611	3.38375	3.1424	4.11989	3.37966	2.85651	3.65361	3.37832	3.49801	3.78647	3.74645	3.39215	3.57472	4.03634	2.40387	3.02933	2.9402	3.03696	3.71082	4.30937	3.75464	3.52629	3.60986	3.8978	3.22662	3.75114	2.41078	3.26024	3.88688	2.96099	4.31385	3.42211	3.77065	3.00049	3.25208	3.20997	3.11793	3.25328	3.51056	3.61642	3.13788	2.75997	3.37635	3.68976	4.07235	3.31633	3.16026	3.45183	3.11005	3.08434	3.48619	3.08687	2.99538	3.62209	2.88031	3.41503	3.21487	2.8355	3.68509	3.0439	3.04618	2.84645	3.89551	3.40211	3.67678	4.15569	3.8076	3.1855	3.91911	3.6203	3.06673	3.20525	3.4648	3.97418	2.56304	3.92278	2.71092	3.50051	3.77125	2.97594	4.51963	3.67675	3.37226	3.10595	3.19085	3.11408	3.27614	3.24723	3.9525	4.17527	2.94961	3.73565	3.88226	3.75928	3.26279	3.48956	3.08328	3.28576	4.33336	2.95073	3.32483	3.58264	4.4854	2.85332	3.04403	3.79617	3.61174	3.66847	3.27861	3.14924	3.25178	3.53921	2.93386	3.38819	3.13657	4.24418	3.6952	3.28512	3.08349	3.77517	3.43785	3.63429	3.24336	3.67576	3.99667	3.24063	3.45753	3.24187	3.48954	3.47085	3.35613	3.41868	4.01439	3.98812	3.79264	3.15162	3.95715	3.34942	3.7655	3.17028	3.59909	3.78338	3.598	3.29751	3.87023	3.33707	3.27572	3.75396	3.06134	2.75971	2.91278	3.59873	3.62674	3.09244	3.22178	3.29613	3.55708	3.66461	3.69671	2.74923	3.02034	3.16678	2.97205	3.36059	3.4598	3.28459	2.55974	2.77762	3.72746	3.52233	3.3997	2.76494	2.82302	4.03329	3.82871	2.82373	3.86628	3.21184	3.31837	3.1114	3.17854	3.43735	3.43657	3.4845	3.54652	3.47303	3.35942	3.64096	3.48387	3.19413	3.31845	3.41464	2.79367	3.34149	3.68022	3.37331	3.65233	3.27992	3.7162	3.45989	3.93854	3.36104	3.70198	3.90392	3.90031	3.46561	2.84034	3.23704	3.15759	2.99172	2.81295	3.3445	4.24428	3.15244	4.06603	3.10358	3.65327	3.55233	3.61651	3.44983	2.73307	4.07505	3.42507	3.32747	3.57409	3.90303	3.99516	3.51687	3.69982	2.74625	3.61068	4.34167	3.40264	2.60096
LMBR1	1.87e-45	0.705392	1.15e-43	2.61625	1.93372	2.23085	2.03104	1.86378	1.81418	1.96916	2.06888	1.70035	1.9133	1.93081	2.0505	2.03034	1.77417	1.80459	2.00605	2.05238	2.09748	1.91096	1.60079	2.09754	2.00166	2.08287	1.95509	1.94576	1.97203	1.69278	1.99733	2.09802	1.92759	2.32083	2.05377	1.93994	2.01703	1.99143	1.70739	2.07063	2.26135	2.07331	1.97376	1.82008	2.00673	3.45182	2.55117	2.57809	3.31493	2.28021	3.55899	2.44148	2.43728	2.69339	2.79878	2.68755	3.39882	3.5566	1.45491	2.34682	2.38598	2.33468	1.5474	1.81799	2.42086	2.94415	2.80779	2.63462	2.45688	2.68574	2.83255	2.49257	2.68188	3.2449	3.54563	3.15036	2.86796	3.2517	2.59029	2.48481	3.42865	2.9234	2.65521	3.59976	3.14928	2.27968	3.0781	3.28247	2.93223	3.25541	2.57599	3.09926	2.27426	3.12882	2.34236	2.20617	2.28623	2.39223	2.88211	3.02974	2.50759	2.17559	2.26879	3.13591	1.87845	3.0063	2.85832	3.02169	2.99637	2.5174	2.96135	2.29343	2.85282	1.40507	2.52326	2.85032	2.65785	2.68547	2.75768	3.01984	3.0303	3.26778	2.49513	2.33317	1.17773	2.18954	2.95399	1.96455	2.18701	3.05729	3.17687	1.86845	2.31066	2.63141	2.37479	2.28202	2.47835	2.61648	2.51038	3.03766	3.33574	2.371	2.41143	2.54446	3.58106	3.01248	2.97733	3.01798	2.63671	3.1213	1.93112	1.3856	2.95895	2.37473	2.49697	3.15497	3.06747	3.22845	1.5773	2.65237	2.74498	2.61103	3.5203	2.99139	2.94497	2.65588	3.45633	2.80927	1.6053	2.85106	1.61207	3.14696	2.41351	3.48427	2.65285	2.92418	2.44586	2.51591	2.83623	2.06012	3.17162	3.00182	4.3102	2.86406	1.57221	2.29886	2.62199	2.61817	2.52602	2.66316	2.5726	2.41781	2.35724	3.1564	2.94647	2.82275	2.93098	3.0467	2.70124	3.09916	2.93242	2.89877	3.21223	2.52514	2.89126	3.11593	3.36664	2.7885	3.43397	3.13166	2.88487	2.69325	1.78864	3.30795	2.12353	2.94154	3.23822	3.00906	2.76734	2.89952	2.77947	3.03599	3.18345	2.49226	2.47384	2.33107	2.89484	2.01189	2.49078	2.77484	2.68547	2.85228	2.88766	2.08325	2.43467	2.024	3.0314	3.11115	2.51591	2.77077	2.64791	2.06643	2.96534	2.72194	2.2784	2.5429	3.44833	2.70374	2.50241	2.56594	2.50673	2.12994	1.62181	1.82012	1.77661	2.00666	2.53264	1.69706	2.01607	1.97251	2.45033	2.43576	3.11503	2.76464	3.00265	3.16398	2.41932	2.72356	3.03226	2.51142	1.04963	1.8779	2.41932	2.23827	3.07077	2.19125	2.48687	2.10993	2.66086	2.23459	3.81198	2.94862	2.41951	2.1938	2.44496	1.85024	2.37014	2.53005	2.07779	2.67807	2.88	3.53223	2.42978	2.33723	2.55432	1.61254	1.8722	2.07341	2.31008	2.30229	2.61205	2.233	1.87998	3.03155	2.48841	3.29916	3.29888	2.67286	2.36429	3.00135	2.62919	2.80457	2.57969	2.9066	2.25084	2.61162	3.16427	2.99348	3.25473	2.83445	2.97686	2.92231	2.80841	2.81689	2.73081	2.73589	2.81596	2.69095	2.33053	2.4388	2.87013	2.40692	3.10881	3.41734	2.85449	2.63383	2.32051	2.87584	2.5362	2.04247	2.66034	2.08597	1.79776	2.75279	2.35129	2.63763	2.84856	2.07536	2.09045	2.21332	2.86194	2.7684	2.8493	3.41514	2.46093	3.33163	2.45323	3.07006	2.68055	3.18979	2.88561	3.14858	2.47415	2.7111	3.27965	2.87377	3.21168	2.79481	3.22141	2.56142	2.72683	3.11716	2.99968	2.99106	2.97765	2.70315	2.73201	2.53444	3.10541	3.18318	2.51276	2.38286	2.80649	2.9708	2.49457	3.15103	2.6207	3.4034	3.42924	2.2959	2.43146	3.02191	2.43229	3.06793	2.77404	2.87609	2.35566	2.33891	2.19014	2.54233	2.38076	2.78651	2.38929	3.00798	2.59972	2.13067	2.48324	2.48646	2.90049	3.18363	2.60386	2.61273	2.75052	3.46021	2.8063	2.30361	2.92229	2.30827	2.64097	2.6658	2.79915	2.67942	2.83689	2.64927	2.43499	2.79267	2.08556	2.73062	2.82749	2.87011	2.94079	2.99592	2.80074	2.06233	2.04275	2.81498	2.53548	2.3419	2.76844	2.8149	2.37798	3.05832	2.8656	2.35033	3.12986	2.51078	2.92186	2.85376	3.39263	2.68217	2.26553	3.02047	2.36468	2.33062	2.67231	3.26725	2.93172	2.92881	3.16935	2.93587	2.85959	1.73053	2.37746	2.43755	2.01789	2.55758	2.89639	2.80016	2.85034	2.59409	2.92807	2.53139	2.81215	2.70854	3.30071	2.74938	2.35089	3.39298	2.49006	2.62023	2.49664	2.34628	2.95925	2.62952	2.95945	2.54273	2.94602	2.68538	2.87982
LMBR1L	0.00694587	0.125186	0.00889701	2.55685	2.27014	2.04691	2.5716	2.27122	2.93423	2.69328	2.35735	2.66555	2.24388	2.52055	2.60105	2.2687	2.14988	2.69086	2.37189	2.3076	2.51316	1.86817	2.01203	2.56572	2.36701	2.19994	2.28718	2.6559	2.30993	2.3142	2.62742	2.78069	2.60798	3.02324	2.41876	2.1233	3.06424	2.62312	2.61753	2.4729	2.46276	2.30827	2.45067	2.07564	2.41757	3.16842	3.77481	2.939	2.82847	2.46827	2.46647	2.16424	3.11555	2.51763	2.6982	2.2345	2.18593	2.12343	3.27828	2.47402	2.56426	2.72028	3.08003	2.968	2.79757	3.02873	2.36796	2.45843	3.42507	2.62604	2.94727	2.74936	2.97891	2.37317	2.14205	2.35724	1.92174	3.23025	2.64602	2.40722	2.10152	2.08491	2.52992	2.46647	2.15088	2.49674	2.32671	1.81897	2.50437	2.72437	2.52514	2.44901	2.09653	2.21416	2.67152	2.21058	2.57756	2.87025	2.79464	2.81697	2.86182	2.25275	2.80457	2.83679	3.13727	2.96438	2.4531	2.76237	2.60587	3.20079	2.11553	2.63036	2.5369	2.85408	2.17127	3.02611	2.77747	2.18669	2.40692	2.43843	2.36516	2.28383	2.40512	2.3966	2.80548	3.08342	2.74844	2.91255	2.45749	2.86997	2.14965	2.94094	2.76854	2.37471	2.49843	2.98581	2.81965	2.03555	2.46629	2.26951	1.97144	3.07557	2.8578	2.73053	2.76277	2.89883	3.25751	2.23781	2.30217	2.22441	2.78115	3.59792	2.33745	2.24744	2.64367	2.64678	2.91856	2.74386	3.12496	2.42064	2.38131	2.67873	2.64076	3.40481	2.64872	3.08867	2.32795	2.36863	3.31707	2.77739	3.35759	2.85384	2.85096	2.81488	2.84205	2.66209	2.76577	2.65182	2.76772	2.79732	1.84808	2.78718	3.22138	2.5675	2.90321	2.76753	2.56952	2.77305	2.45825	2.94071	2.72332	1.90003	3.01471	2.20777	2.32901	2.29851	1.93486	2.2568	2.3046	2.77985	2.55004	2.59679	2.45568	2.42336	2.77964	2.49142	2.16475	2.52248	2.52072	2.4709	2.15085	2.38998	2.86211	2.5987	2.5305	2.56404	2.51018	3.1215	3.38757	2.19698	2.03555	1.88507	2.28602	3.17664	2.98222	3.05269	2.46069	2.39955	2.8505	2.47788	2.64754	2.73387	2.75433	3.0639	2.73585	2.50916	2.55189	2.7609	2.74349	2.70024	2.49554	2.27346	1.84635	3.13496	2.4356	2.18085	2.40428	2.73014	2.5568	2.60462	2.29631	2.60469	2.74949	2.70611	2.74455	2.74823	2.90941	2.38317	4.16218	2.13475	2.88184	2.49991	1.89371	2.62772	2.03682	3.08403	3.41846	2.84244	2.91596	2.44869	2.76772	3.24569	2.38206	2.40964	2.21092	2.63939	2.42175	2.60103	2.48949	2.03407	2.58585	2.38383	3.00865	2.79956	2.96813	3.12682	3.29528	2.47651	2.94639	3.0907	2.44642	2.3386	2.70157	2.92621	2.95535	3.01494	2.58789	2.35885	3.03501	2.51977	2.13567	2.58849	2.44124	2.29387	2.63928	2.39802	2.30115	2.03464	2.5403	2.51629	2.27718	2.48563	2.08702	3.10782	2.18976	2.38322	2.43813	2.03379	2.111	2.35338	2.09886	2.72986	2.0938	2.41695	2.31188	2.47861	2.59813	2.39138	2.11806	2.03893	1.69568	2.18656	2.35315	1.83637	2.26463	2.18815	2.21655	2.37089	2.20877	2.49477	2.50365	1.93569	3.51472	1.89259	2.47257	2.73961	2.64094	2.19093	2.60578	2.52962	2.68428	2.34298	1.78048	2.33554	2.22262	2.20207	2.37468	2.30293	1.92478	2.27914	2.3754	2.52258	2.02436	2.72395	2.39783	2.41327	2.79577	2.76704	2.69657	1.98032	2.12895	2.71433	2.86732	2.72897	3.03949	2.75589	2.66045	2.19383	2.53259	2.40583	2.91426	2.63668	2.38609	2.10638	2.85298	2.38695	2.40833	2.49733	2.23707	2.47734	1.87543	2.24257	2.50386	2.89196	2.47695	2.71534	3.0407	2.71075	2.99957	2.8735	1.90304	2.66264	2.48941	3.1229	2.51084	2.39851	2.04219	2.79932	2.70856	2.19749	2.51251	2.64876	2.49316	3.13289	2.44628	1.98302	2.09187	2.60725	2.1147	3.01246	2.51599	2.30856	2.43355	2.49529	2.44132	2.00529	2.25117	2.27926	3.0714	2.45341	2.612	2.68764	2.22447	2.33214	2.62368	2.13622	2.32539	2.86995	2.53094	2.38067	2.81625	2.35775	2.48875	2.22385	2.75414	2.69073	2.19761	2.59875	3.01659	3.02469	2.07834	2.32132	3.03311	2.70436	2.29411	2.30062	2.15905	2.42312	2.22246	2.41733	2.6814	2.19805	2.37726	2.93923	3.15363	2.05367	2.37028	1.99744	2.49626	2.45799	2.49595	3.32188	3.40233	2.58708	3.18268	2.47773	2.73192	2.45307	3.01139	2.61223	2.69305	2.27423	2.90595	3.04215	2.91644	2.79828	2.75956	2.89074	2.49692
LMBRD1	4.57e-20	-0.67692	2.44e-19	2.56161	3.2266	2.77288	3.3998	2.91238	3.84787	3.23718	3.48344	3.2614	3.2003	3.40415	3.48858	3.33942	3.3615	2.99706	3.17758	3.23393	3.14215	3.05544	3.50266	3.39928	3.43944	3.34149	3.24219	3.03515	3.19599	3.47172	3.18368	3.35394	3.56652	3.36192	3.05309	2.96879	3.26273	3.33201	2.64508	3.0166	2.86564	2.85681	2.60412	2.33397	2.85913	2.48176	2.94568	2.39111	2.1474	1.86683	2.48045	1.65269	2.33711	2.88649	3.0909	2.68854	3.12757	2.6501	1.288	2.10094	1.90254	2.43494	1.13672	1.74162	2.64927	2.64018	2.68742	2.74461	2.65586	3.97635	2.66045	2.98961	2.53983	2.02446	2.85258	3.17675	2.67719	3.80004	2.2652	2.46106	3.1753	2.91353	2.83859	2.83851	2.63238	2.23949	3.49328	2.59739	2.58212	2.82434	2.69432	2.35865	2.13353	2.48486	2.60625	2.23453	2.7677	2.71508	2.46142	3.09572	2.53444	2.89687	1.72496	2.6144	2.53434	2.67469	2.76676	2.34534	2.77766	1.56491	3.16129	2.72166	2.82418	1.02482	2.38576	2.31809	2.39361	2.89829	2.65874	2.60632	3.64487	2.94591	2.66455	2.40297	0.636543	2.49183	3.13221	1.75463	3.28105	2.41489	3.03559	1.66093	2.3204	2.30305	2.51808	2.73253	2.89179	3.33837	2.40441	2.41029	3.24572	2.08291	2.33185	3.24524	2.10956	2.44525	2.79127	2.54446	2.20733	2.90292	0.935535	0.943584	2.89375	2.52163	2.31267	2.98519	3.07767	2.22694	1.30223	2.51662	2.87238	2.57788	3.37876	2.19036	2.47306	2.44993	2.51999	2.75805	1.09397	2.8292	1.05748	3.08272	2.28309	2.5522	2.55824	2.64761	2.21347	2.40504	1.99114	1.015	3.1116	2.76301	3.30194	3.82086	0.744936	2.4176	2.60182	1.66776	2.51886	2.45233	2.74097	2.28285	4.26778	2.80564	2.86168	2.71563	3.05664	2.97028	3.34098	1.87303	2.8704	2.62803	2.32662	3.07687	2.86015	2.97231	3.52842	2.60914	2.85274	1.76617	3.45318	3.16108	2.81703	3.41145	3.42535	2.80562	2.94533	3.30601	2.48556	3.24928	3.43025	2.99299	3.25128	2.49249	2.5298	2.75136	2.45167	0.843903	2.70237	2.31063	1.98163	2.35346	2.66075	1.82855	2.50139	2.20489	2.83746	2.39528	2.03196	1.75668	2.18878	1.77463	2.34537	2.70372	2.21754	1.88624	2.51501	1.99164	2.8243	2.37898	1.88869	1.64118	0.85814	1.33067	1.19547	1.43093	1.26087	1.35253	1.76375	2.24227	1.62672	2.70947	2.09393	2.97453	2.16131	2.50856	1.02496	1.72801	3.08892	2.16652	0.945907	1.38587	2.57253	2.20402	2.83376	2.15166	2.05322	2.55788	2.63229	2.09508	2.36379	2.19046	2.53491	3.2328	2.22799	2.41535	2.95112	2.51602	2.78354	2.36709	2.16253	3.22592	2.1729	2.54483	2.69824	1.16466	1.49462	2.1594	2.40387	2.53194	2.9003	2.02365	1.89914	2.92077	2.39961	3.48059	2.78785	2.60713	2.71017	2.86441	2.6319	2.78566	2.42256	2.7066	2.35152	2.06685	1.87657	3.05991	3.29356	2.89292	2.75751	2.97117	2.83402	2.18764	3.13781	2.7272	2.15691	2.38206	2.39621	1.82073	3.17967	2.33385	2.79751	2.43023	2.52697	2.7589	2.0841	3.04623	2.17085	1.98867	2.58984	1.83641	1.48058	2.39182	2.12102	2.42635	3.24787	4.10931	2.67254	2.67516	2.2448	3.60451	3.13447	3.80176	2.388	3.20728	2.92632	2.25314	2.5148	2.93885	2.60827	2.98668	2.3769	2.75803	2.67796	3.30485	3.26793	2.68163	2.9031	2.37662	1.53426	2.49306	2.70377	2.38012	2.9659	2.5871	3.04937	2.9008	3.00378	2.89689	2.26093	2.33305	1.87896	2.8	2.87873	2.52519	2.53993	2.14793	2.52188	2.39276	2.83718	2.66694	2.3872	2.63689	2.37117	2.32351	2.67243	1.80128	2.58089	2.95064	1.9486	2.28374	2.68829	2.50873	2.11703	1.71409	2.32777	2.52537	2.04778	2.01078	2.11006	2.63394	2.43216	2.39947	2.74351	2.28434	2.46702	2.37267	2.8578	3.32762	2.38178	2.45307	2.94705	2.53595	2.45959	2.79479	1.70244	2.60457	2.41608	2.98745	2.9566	2.29287	2.75266	2.86259	2.41246	2.26424	2.48792	2.7582	2.73805	2.29992	2.79539	2.30059	2.49546	1.64436	2.37184	3.15066	2.43731	2.66651	1.67365	3.03548	2.48388	3.228	1.96791	2.12869	2.27971	3.14429	2.77326	2.53585	2.63013	2.85523	2.19456	3.3364	2.26505	2.66964	2.53199	2.53371	2.91963	2.1504	2.74593	2.2198	2.03048	2.93955	2.77328	2.21918	2.17393	2.1358	2.53351	2.40278	2.7111	2.4352	2.40643	2.69258	2.80529	2.72877	2.30638	2.52085	2.67773	2.69124	2.34389
LMBRD2	7.08e-23	-0.486762	5.13e-22	1.82527	2.199	2.17117	2.50019	2.10061	2.128	2.35634	2.26673	2.11517	2.22863	2.39739	2.66177	2.26891	2.41546	2.2681	2.09586	2.38095	2.50083	2.35239	2.09484	2.12601	2.44241	2.3255	2.53149	2.05311	2.3754	2.11133	2.27089	2.1933	2.27319	2.25997	2.11783	1.92573	2.46845	2.38587	2.23857	2.57819	2.53242	2.32274	2.10913	1.64524	2.31728	2.18603	2.04674	1.97761	1.95516	1.462	1.79131	0.942008	1.5472	1.84016	2.19399	1.55792	2.43486	2.22426	0.699996	1.30772	1.37273	1.0529	0.533862	0.804632	1.55783	1.31823	2.27271	1.9133	1.58616	1.62209	1.6351	1.89875	1.65741	1.76998	1.84844	1.45012	2.11233	1.89709	1.74653	2.00461	2.43976	1.99715	2.29305	2.58525	2.12744	1.51667	1.69559	2.45547	2.18317	2.93187	1.82085	1.94107	1.66812	1.49231	1.58337	1.3133	1.91008	2.08352	1.77117	2.09569	1.5976	1.45544	1.23983	2.07341	0.896853	1.56886	1.71044	1.90273	1.18028	0.873262	2.4336	1.47623	2.29831	0.328377	1.20433	1.49672	1.72448	1.56764	1.98214	1.81258	2.47106	1.98725	1.76698	1.49416	0.263876	1.32711	1.99081	1.01314	2.10397	1.79048	2.48388	0.59053	1.49462	1.13855	1.35654	1.07341	1.90261	2.01618	1.78409	2.01582	2.12641	1.19491	2.09058	1.87405	2.25114	1.98899	1.7488	2.33574	2.38805	2.41327	0.578601	0.311271	1.27727	2.01017	2.20583	1.27256	2.18869	2.01917	0.701327	2.2693	3.3259	1.8337	2.01132	1.55218	1.69216	1.73353	2.01856	3.05294	0.493442	1.72949	0.508124	1.72268	1.36631	1.70509	1.77438	2.30206	1.7941	1.29113	1.5758	0.61155	2.92901	2.32072	1.94699	2.29822	0.875859	1.80509	0.989357	1.02836	4.04461	0.971516	2.10047	1.58289	1.584	1.98652	2.7714	2.20674	2.60089	1.96088	1.9077	1.1903	1.7337	2.16697	2.10027	2.07632	2.36067	1.75262	2.58094	1.30527	1.30182	1.51091	1.94111	2.24522	2.2841	2.517	2.70624	1.79979	2.02013	1.88256	1.56686	2.16124	2.28889	2.48965	1.71668	1.46289	1.88928	1.31179	1.45228	0.47747	2.00155	1.50924	1.62961	1.49155	1.8498	1.00101	2.26093	1.63965	1.18047	1.41294	1.42696	1.53386	1.92998	1.76184	1.40659	1.53938	1.28895	1.74114	1.6204	1.25695	1.80037	1.49937	1.5033	1.16774	0.45249	1.02027	0.327457	1.04726	0.930699	1.40212	0.849279	1.36787	1.2163	1.55734	1.44467	1.38117	1.70354	1.68943	0.675997	1.19339	2.97374	1.45523	0.454808	0.748461	1.74162	2.05901	1.63255	1.11036	1.3653	2.27721	1.8801	1.85248	2.28983	2.48944	1.60022	2.1769	1.94415	1.20389	1.44499	2.2681	2.33571	2.1378	2.07615	2.09569	2.15724	1.51717	2.50942	0.519039	0.648281	1.51743	2.13622	1.10279	1.70898	1.19301	0.910349	1.89798	1.20746	2.45333	2.09818	1.41835	2.02528	2.01646	1.79531	1.70788	1.56213	2.20636	2.62424	1.90658	2.15675	2.01468	2.59667	2.02407	2.10507	2.0513	2.04893	2.07042	2.02301	2.64409	1.22256	1.62663	1.76515	1.43936	3.10474	2.07296	1.7212	2.5294	2.04033	2.00795	1.88897	1.67559	1.65393	1.2092	1.17274	0.597221	0.852478	1.48207	0.852958	1.67446	2.01514	1.97713	1.40561	2.26018	1.50706	2.1139	2.1146	2.08536	1.74833	2.01371	1.94032	1.88022	2.1514	2.99155	2.10969	2.88053	1.02878	2.39479	2.27352	2.41457	2.34673	2.21322	2.33354	1.72779	2.57662	1.9263	2.05488	2.11207	2.09481	2.00888	2.07919	2.14316	2.04949	2.22937	1.59101	1.83293	1.94152	2.63983	1.54607	2.49748	1.60488	1.65113	2.6839	1.72971	2.01635	2.57233	2.10986	1.7	1.84703	2.80888	1.58164	1.73392	1.76107	1.9944	1.32826	1.85886	1.79722	2.17891	1.2486	1.12836	1.84812	2.02645	2.14346	1.96702	1.75437	2.10098	1.40719	2.14124	1.26478	1.86873	1.50075	1.58655	2.22404	1.8268	2.19566	2.28789	2.02485	2.12516	1.73652	2.30012	1.98087	2.30203	1.93289	2.08457	1.70111	1.46336	1.70266	1.8109	1.63812	2.27367	2.04747	1.71563	2.20914	1.59474	1.70142	1.84073	2.14532	1.76112	1.7548	2.25689	1.45954	2.39561	1.45006	1.76897	1.56062	2.21903	1.57807	1.30498	1.16086	2.18669	1.91158	1.97442	2.0224	1.72923	1.17191	1.90708	1.36787	1.6796	1.82375	1.91716	2.05994	2.37167	2.18552	1.49697	1.54602	1.09667	2.05207	1.85738	2.21079	1.66748	2.18973	1.90754	1.53754	1.64538	1.05033	2.33563	2.54449	2.2492	1.76443	1.92964	1.88604	2.16234	1.93036
LMCD1	3.95e-17	0.536689	1.59e-16	1.57283	0.92448	1.21717	1.15082	1.17607	1.14652	1.21872	0.984115	0.8118	0.917012	0.930927	0.766383	1.55621	0.72334	1.05388	0.904889	1.46503	1.19453	0.611078	0.546561	1.1139	1.05033	0.955387	0.890252	0.799336	0.775346	0.660837	1.11163	1.07382	1.05846	1.24178	1.14209	1.24896	1.21568	1.30287	1.21001	1.60412	1.83681	1.26867	1.25229	0.941257	1.28848	1.83831	1.23652	1.18123	1.09403	2.51901	1.89204	2.0732	1.93938	3.10284	1.93923	1.70933	1.26315	1.85806	1.65159	1.76056	1.83907	2.48607	1.66966	2.11467	1.75783	2.15478	1.63185	2.00223	1.36205	2.2964	2.20019	1.8522	1.06915	2.2539	2.04803	1.85451	1.13921	1.26682	2.73909	1.25544	1.00605	1.20351	1.07478	1.66512	0.853996	1.46728	2.41684	1.05339	2.35986	0.633106	3.04243	2.02517	1.79248	2.90475	1.10869	3.01259	2.01428	2.37356	3.1104	2.24817	1.5508	2.04159	0.82432	2.47332	1.41706	1.17114	1.33262	1.58952	1.01085	1.70168	1.30012	1.11177	1.53252	2.17108	1.04907	1.25133	1.50675	0.698841	2.50088	1.41997	1.50136	1.18637	0.949199	1.54612	1.15905	1.15134	1.20119	1.25671	1.73192	1.03562	1.52527	0.871686	1.12757	1.49144	1.75903	1.559	1.41441	1.36715	2.00155	1.96551	1.71308	1.36194	1.16948	1.38493	1.20458	1.32596	1.52025	0.708496	1.30725	1.39281	0.908121	1.16858	1.46655	3.16932	1.65878	1.00612	1.29766	1.04845	1.89786	1.61941	1.01436	1.07704	1.66857	1.20383	1.16098	1.49308	1.54626	1.40256	2.13383	1.41419	1.72238	1.432	1.31301	1.4517	1.22478	1.31313	1.01378	2.38538	1.65178	1.04817	1.31325	1.34982	2.38328	1.17575	1.31609	1.5864	1.57797	1.78718	1.0795	1.14352	1.63106	1.5366	1.95397	1.22274	1.28552	1.34789	1.91453	1.6698	1.18644	1.87188	2.72461	1.33794	1.9008	1.39484	1.90308	1.92816	1.44329	1.87106	2.44392	1.58217	0.895845	1.50039	2.40507	1.60193	1.30859	1.3955	1.53077	1.14104	0.956205	1.93119	0.910502	0.943584	1.2102	1.3815	0.984407	1.22928	2.12145	1.30165	1.2005	1.49529	1.53854	1.28522	1.86952	1.0397	1.02318	2.3598	2.68444	1.34415	1.1271	1.66129	1.19112	1.5035	1.48764	1.06115	1.54824	1.657	0.652418	1.48949	1.74936	1.48934	2.2135	0.91242	0.889396	1.15653	1.0125	0.629193	2.14975	1.40441	1.19812	0.735955	0.41045	1.39089	1.2302	0.897937	1.83172	0.953898	1.25677	1.30001	1.32487	1.38399	0.594357	1.2509	1.982	1.61009	0.693141	2.56898	2.0894	2.00554	1.33319	1.73916	0.990737	1.37039	2.30816	1.31197	2.29149	1.49175	1.80331	1.5956	3.82714	0.905582	1.89557	1.20182	1.42395	0.913033	1.22113	1.73092	1.19358	2.74739	2.90161	1.20952	1.98149	2.33654	0.796681	1.53526	1.92376	2.35882	1.24458	2.69374	1.39753	2.47085	1.57187	2.44297	0.866315	3.63336	1.31829	1.72849	1.17549	1.1145	0.844145	1.14555	1.61202	2.47002	2.03689	2.25825	1.97717	1.21325	1.63455	1.51258	1.81566	1.72242	2.11287	1.34778	0.955462	1.56735	1.8166	0.721679	1.32746	1.22626	1.45744	1.66571	0.899485	0.773406	1.50909	1.64801	1.40936	2.37415	1.77146	2.11643	2.14721	2.06264	2.0552	2.4776	1.58227	1.03012	2.09775	1.42056	2.46516	1.13757	3.57661	1.31939	1.50736	1.47706	2.40564	2.5359	2.47747	1.99154	1.42648	1.73387	1.24452	1.59302	2.1276	1.64104	1.24902	1.60857	2.23514	1.97438	2.2762	1.78877	2.99405	1.676	1.91472	1.23291	1.27828	1.0697	2.8341	1.04886	2.15695	0.971442	1.32141	1.98287	2.53172	1.22885	1.11776	1.33737	1.86687	2.26018	2.36706	1.77653	2.45807	2.17938	2.14029	1.42002	1.4879	1.11497	1.20163	1.42169	1.63087	0.992551	0.681854	0.901649	1.30615	2.02666	1.33354	0.909351	2.35913	1.14802	1.30947	2.04715	1.6984	0.773743	2.0022	2.91365	2.14701	0.625083	1.6016	1.05207	0.696439	1.34153	1.93078	1.56803	2.9259	1.70159	2.82036	2.35222	3.26951	2.18751	2.25704	1.51521	3.0549	0.977756	2.78452	1.26207	2.82426	1.37651	1.16781	1.2787	2.50253	2.51969	3.0697	2.41765	3.65431	1.20539	0.664028	0.884403	0.987394	1.31139	2.19664	2.20808	1.61988	0.954792	1.53356	0.789187	1.07307	1.34011	1.03562	1.73453	1.76265	1.03309	2.27858	1.75425	0.660472	1.2979	2.84177	1.608	1.37395	1.0695	1.88229	0.730488	2.08069	1.82957	1.22268	0.68724	1.10481	1.13409	1.35766	0.652877	2.03541	0.767994	3.83921
LMF1	0.00900961	0.0943685	0.0114349	1.34948	1.29602	1.30644	1.48027	1.40032	1.35157	1.53625	1.14718	1.23229	1.07272	1.23879	1.09167	1.03584	1.07032	1.42051	1.3293	1.11756	1.46686	0.802648	1.0115	1.34557	1.24519	1.18878	1.25114	1.64768	1.36519	0.916553	1.44424	1.17658	1.14945	1.49994	1.1488	1.20239	1.33531	1.13317	1.54023	1.40207	1.44308	1.27745	1.28647	1.27953	1.0997	1.71114	2.26475	1.38951	2.01314	1.37239	0.366588	2.0899	1.17881	1.15633	1.67075	0.84326	0.97673	1.79306	2.43448	1.73946	2.10806	1.57865	2.63863	1.86326	1.84318	0.98499	0.67735	1.34415	0.520649	0.882213	1.28913	1.98939	1.02191	1.63096	1.25223	1.73751	1.31562	1.57618	1.32855	0.740712	0.724825	1.73946	1.16208	1.76265	1.53695	1.65214	0.989284	1.04677	1.67061	1.23162	1.48037	1.66589	1.30012	1.41441	0.405883	2.36185	1.44414	1.27202	1.5656	1.02906	1.94325	1.40316	1.61518	1.53864	0.833497	1.42728	1.09112	1.21164	1.24872	1.0918	1.39094	1.13901	1.27423	2.05203	1.53331	1.462	1.73812	1.46394	1.72185	1.1825	1.01892	0.625177	1.60616	1.3514	2.4871	0.685716	1.2278	1.33251	1.13356	0.769179	1.14926	1.19226	1.4232	1.34687	1.68433	1.63928	1.25205	1.29649	1.78772	1.47633	1.99975	1.18441	0.746227	1.6897	1.61692	0.767909	1.38045	1.50762	1.29078	1.08902	2.10414	1.18434	1.50985	1.21051	1.24641	1.80657	1.45796	1.5208	2.6263	1.37078	1.28244	0.740712	0.578987	1.56759	1.10548	0.513086	1.72539	1.99157	1.49748	1.97207	2.22237	1.37468	1.17159	0.913493	1.1956	1.0077	0.96451	1.44536	1.60212	2.35185	1.00159	1.27405	1.37011	1.19956	2.51728	1.60952	1.26562	1.53167	1.76316	1.37945	1.54122	1.91751	1.25314	0.966726	1.38493	0.990011	0.978415	1.31423	0.54409	2.26234	1.46163	1.20814	1.40141	1.18872	1.39764	2.0878	0.364684	0.887993	0.619554	1.18612	0.373398	1.24013	1.3017	1.26129	0.859652	2.26201	1.61457	1.14281	1.62195	1.56871	0.915406	1.37757	1.22946	0.409364	1.20214	1.53227	1.92748	2.55324	1.6165	2.27328	1.97413	1.59756	1.41868	0.994218	1.7111	1.42659	1.9724	1.24336	1.41338	1.00274	1.37351	0.907891	1.64353	1.00007	1.89154	1.65828	1.17785	0.77905	0.250234	1.92296	1.9352	0.579759	0.965396	1.85957	2.1143	2.08059	2.17741	2.47428	1.86203	1.05193	2.08485	1.43664	1.00791	1.85483	2.21745	1.65878	1.72312	1.95218	1.23242	0.722641	2.49357	2.04117	1.61814	1.34113	0.285698	1.26939	1.23045	1.26921	1.14065	1.06102	1.63487	0.971957	0.464982	1.11223	1.26388	1.79311	1.08107	1.3921	1.72931	0.858936	1.19087	1.37078	0.640528	1.61433	1.45196	2.20767	2.23143	0.887915	1.29037	1.82028	1.64145	1.22484	1.66698	0.800413	1.21717	1.21506	1.38444	0.718877	1.39089	1.43504	1.60265	1.74739	1.43968	0.959844	1.46545	1.94737	1.79123	1.24263	0.8292	0.634686	1.1169	1.62887	1.60269	1.4055	1.17127	1.31996	0.618051	1.17063	0.880881	0.779134	1.63124	1.02581	0.829687	0.630033	0.458382	1.30305	0.920293	1.28404	0.9634	1.27793	1.42385	1.32562	1.89681	2.24254	1.52281	2.13731	1.43978	0.695638	0.844868	1.60455	1.43989	1.13258	1.43435	1.45665	1.413	0.842054	0.821057	0.927517	0.97519	1.19963	1.74067	0.908506	1.38289	1.45618	1.18523	1.16652	1.25991	0.92964	0.844305	1.747	1.93183	1.32734	0.897008	1.04264	2.33059	1.44488	1.28007	0.990737	1.32728	1.48099	0.925772	1.06226	1.17887	1.16124	1.63997	1.39237	1.65828	0.583904	1.26141	1.37668	1.08345	1.13284	1.05575	1.53923	1.22484	1.03759	1.06764	0.38659	1.43584	0.952334	1.10608	1.35282	2.05631	1.51223	0.804549	1.27214	1.40594	1.39676	1.59565	0.769772	0.691713	1.94961	1.30964	1.04935	2.86449	1.78505	1.19743	1.63264	0.818032	1.45339	1.93085	1.24361	1.40392	0.968791	0.977683	1.21319	1.33674	0.611078	1.05665	2.01285	2.2016	1.41403	1.21574	1.35089	1.02041	1.44975	1.34159	1.15568	1.44318	1.29319	2.14156	1.18745	1.28505	1.46111	0.659468	1.11163	0.722291	1.17326	2.17868	1.50701	1.51753	0.983751	0.852079	1.46921	1.0995	1.73751	1.64736	1.55277	1.47612	1.51843	2.07464	1.06778	1.59087	1.31022	1.33919	1.1139	1.6884	1.40844	1.33428	1.26057	0.573278	1.23149	2.23051	0.844466	2.14532	0.653977	2.23355	1.00367	1.60132	1.0397	0.760519	1.05783	1.47581	1.38339	1.32521	0.282262	0.448901	0.63143	1.25036
LMF2	0.377598	-0.0448337	0.406445	4.57422	4.95474	4.43979	4.5995	5.21594	4.82448	4.82201	4.38401	4.68767	4.63725	4.49641	4.40063	4.20092	4.12913	4.80338	4.31129	4.24608	4.54916	4.91075	4.87558	4.7835	4.71895	4.68184	4.54716	4.95749	4.87789	4.40304	4.81298	4.5185	4.559	4.74849	4.70068	4.70007	4.64424	4.01641	4.89201	4.80496	4.57024	4.64863	4.8589	4.069	4.2229	4.26179	4.07492	3.94389	4.02013	4.7325	4.42762	4.36968	5.59917	4.88185	4.82504	6.02906	3.92315	4.36235	5.33421	4.11789	4.43914	4.5542	4.80549	5.38563	5.14068	4.74405	4.52226	4.48411	4.8294	4.18281	4.56069	4.606	4.88379	4.15816	3.92916	3.55764	4.84553	3.10559	4.48512	4.6973	3.50894	4.46133	4.31557	4.06601	4.76712	4.91833	4.93524	3.95964	4.92149	3.8155	4.53964	4.37159	5.19257	4.49378	4.62016	5.16848	4.56783	4.94995	4.57469	3.44955	4.64933	4.79077	4.59442	4.70615	4.59911	5.13958	4.46378	4.59978	3.93891	4.96968	3.61809	4.88383	4.48266	5.7429	5.45166	4.90489	5.542	4.49096	4.22023	4.44556	3.93879	3.96933	5.60231	4.42535	5.51254	4.00297	3.9045	5.20602	4.64329	4.36477	4.34652	3.98813	5.25591	5.00393	4.8515	4.39802	4.7223	4.46806	5.45494	4.77792	4.65909	2.28593	3.17546	4.87274	4.85818	4.83855	4.48292	4.50353	4.89183	4.3633	5.52982	6.0578	4.71746	4.3296	4.72176	5.11262	4.73004	4.85525	5.82064	4.16794	4.39333	4.39801	3.89356	4.91588	4.52877	5.04555	4.43261	5.4865	6.12983	5.54394	5.44254	4.3854	5.53888	3.99501	4.5202	4.77298	5.01195	5.42884	4.83472	5.63926	4.4455	4.2803	4.53748	3.89638	5.38295	4.95674	3.9561	5.30675	4.77272	4.45412	4.79064	4.77243	4.35054	3.94869	4.22165	4.47946	4.62282	4.62353	4.1946	4.3937	5.05042	4.34818	5.12886	3.97558	3.2394	5.36615	1.38372	5.30495	4.35438	4.1415	3.94409	4.47834	5.0263	4.45571	4.29018	4.75333	3.77935	3.71102	5.12983	3.65449	4.21336	4.661	4.61206	4.44442	4.98534	4.83547	4.85417	6.57029	5.13184	4.95557	4.83585	4.62838	4.63631	4.62824	4.71753	5.28653	4.74454	4.00455	6.00107	4.04409	3.94266	4.71599	5.12662	4.80494	4.72071	5.14994	4.75289	4.153	2.46229	4.85901	5.42109	5.22934	5.80878	4.88914	5.0677	4.96404	4.62079	4.28572	6.24534	4.60526	4.43588	4.53078	3.77925	4.38067	4.51274	4.35867	5.16829	5.61078	4.19323	4.61962	5.77886	5.1742	5.06911	4.55487	4.53636	4.60243	5.3248	4.51803	3.8382	5.31015	4.60682	3.96634	4.44563	4.31834	5.14588	4.58799	5.31171	3.34371	4.9391	4.91044	4.83614	4.27687	4.17457	4.72654	4.3852	5.12028	5.86802	4.26909	4.64449	3.77911	4.62001	4.5466	4.63226	4.07543	5.09729	4.16887	4.1774	4.9069	4.93349	4.74113	5.41763	4.52555	4.15755	5.0606	3.63611	4.20037	4.42152	3.31333	4.76034	4.23944	4.22416	4.13795	4.09718	5.06283	3.95186	4.06025	4.84505	4.6036	4.61628	4.52624	4.16052	4.82477	3.94871	3.10787	4.7901	6.08541	4.28263	3.85335	4.46027	5.6865	4.59139	3.76477	4.38543	4.84268	4.60725	4.69935	4.27823	2.49871	4.62815	4.91692	4.0673	4.34133	4.99547	3.58311	4.3562	3.91189	4.46023	3.77698	4.57754	4.02872	4.60395	4.20802	4.00886	4.8758	4.34249	3.98248	3.86139	4.99774	4.23902	5.43307	5.99696	4.73621	4.43295	3.84749	4.61756	4.84119	4.4324	4.37932	2.74104	4.30225	4.48637	5.46251	4.88356	4.626	4.72135	3.87222	4.4403	4.30542	4.11508	5.79307	3.89699	4.48313	4.96039	4.85601	4.19926	4.60377	4.62619	4.97429	5.3741	4.12377	5.34953	4.64744	4.20781	4.4834	4.16801	4.44106	4.83083	3.73175	4.51278	4.907	4.4718	3.7744	4.64495	4.66066	4.08082	4.74191	4.23544	4.23905	3.83368	4.07282	3.99193	4.29965	4.11278	4.36112	3.79039	4.20603	5.01201	4.04196	4.45506	4.74585	4.91382	4.25839	4.74748	5.01951	4.79752	4.78913	4.50122	4.5728	4.12125	4.86669	4.73286	4.79266	4.25845	4.89724	4.4466	3.95752	4.19574	4.39958	4.67186	4.6193	4.75427	4.06003	5.10922	4.96969	4.85775	3.95096	4.51345	4.73939	4.33447	4.64584	4.78323	5.43481	4.93827	4.54011	5.85525	5.33698	4.84887	3.83342	4.19453	4.89606	3.39645	4.26612	3.97714	5.31612	3.70846	4.83488	5.05882	4.19641	4.60574	4.33205	4.32737	4.37609	4.59919	5.00779	3.9961	4.6049	5.01415	4.41117	4.80587
LMLN	9.14e-18	0.329927	3.89e-17	0.967039	0.588517	0.652785	0.861082	0.624709	0.306845	0.71352	0.738984	0.557386	0.821955	0.503247	0.793105	0.606537	0.620399	0.760519	0.530071	0.654069	0.782492	0.687867	0.452068	0.423847	0.533663	0.545079	0.796598	0.608431	0.686881	0.453333	0.617863	0.66175	0.390998	0.669934	0.751978	0.547055	0.811553	0.49334	0.798258	0.90889	0.725785	0.920065	1.05102	0.717649	0.894992	1.16659	0.86758	1.34699	1.88729	1.4861	0.877037	1.10172	0.973795	0.850079	1.03217	1.08624	1.24799	1.14228	0.61306	0.689836	0.92486	1.0077	0.809826	0.621149	0.843662	0.960882	1.1503	1.08692	1.11603	1.04474	0.71949	0.581014	1.32797	1.23137	1.21692	0.768078	1.50625	0.472696	1.00856	1.43494	1.08216	1.10259	1.20995	1.15127	0.865681	1.25175	0.810895	0.89173	1.00007	1.25181	1.14097	0.821384	1.22805	1.09133	1.24391	1.12373	0.833254	1.049	1.08909	0.9668	1.53132	1.0411	0.786011	1.08148	0.69332	0.690641	1.11617	0.788602	0.858618	0.497127	0.877116	0.730662	1.14006	0.897085	1.1236	0.735436	1.44382	0.804054	0.917241	0.666029	0.978489	0.966726	0.886355	0.682034	0.643856	0.990011	1.02928	0.638862	1.11663	0.591488	0.962956	0.234747	0.885418	0.52717	0.677982	0.877509	0.879235	0.815002	0.966061	1.2383	1.05026	0.822934	0.382833	0.763921	1.4298	0.895303	0.616734	0.9115	2.01006	0.916171	0.782912	1.34625	0.951961	1.08086	0.961179	0.506297	1.12492	1.14365	0.743041	0.485324	0.954047	0.761115	0.617957	0.732052	0.799833	1.3607	1.26442	1.2278	0.96798	1.20802	0.718438	0.59846	0.69073	0.869003	1.21139	1.58207	1.21288	0.733354	1.07868	0.886979	0.72657	0.960512	1.38339	0.995376	1.01849	0.821302	0.539829	1.01757	1.11995	0.559639	0.822608	0.81032	0.781737	1.05464	0.851519	1.16092	1.14039	0.414244	1.15244	0.694836	0.367818	1.27065	1.12201	0.846874	0.688762	0.300885	0.96916	0.5431	0.42975	0.868924	1.06571	1.09842	0.600841	1.0234	1.06654	0.936063	0.695816	1.30469	0.75292	0.826762	1.22342	1.45628	1.03513	1.23026	0.984407	0.424277	0.995231	0.389126	1.10528	1.13881	0.998268	0.853277	0.866077	0.776188	0.835196	0.822281	0.994725	0.928503	1.09065	1.46905	1.09167	1.29437	1.40817	0.782325	0.929867	0.675364	0.733268	0.813114	0.847596	1.65223	1.25948	1.6564	1.50741	0.976364	0.840443	1.05846	0.96857	1.37395	1.1968	1.21014	0.830418	0.800827	0.499476	1.04117	0.994507	1.31371	0.955015	1.07813	1.62854	0.689299	1.10118	0.854474	0.810484	1.1865	1.2731	0.750263	0.94028	1.26249	0.7122	1.01386	0.667393	1.04845	0.871134	1.29149	1.10856	1.012	0.992696	1.32302	1.09397	1.3206	1.19711	1.09295	1.17556	1.15166	1.05422	0.554638	0.662114	0.825134	1.01028	1.04229	0.58602	0.729444	0.78031	0.685088	0.30871	0.625083	0.984261	0.822852	1.0115	0.72718	1.20195	1.05207	0.915406	0.916324	1.39912	1.41916	1.143	0.626112	1.32366	1.01185	0.617769	1.09322	1.22583	1.04509	1.15406	1.19055	0.972031	0.830742	1.06867	0.985646	1.43397	1.21276	0.577538	0.731357	1.1488	2.04072	1.0767	0.673195	0.958286	0.918081	0.59321	0.508327	0.652142	1.15769	0.780562	0.97673	0.822118	0.715366	1.14392	0.755742	0.833173	0.831877	1.14919	0.56881	0.935007	1.00216	1.2765	1.38471	1.13245	1.21207	0.888617	1.32659	0.922502	1.25822	1.43012	1.06357	0.940505	0.691802	1.1872	1.25617	1.84101	1.18884	1.2949	0.871213	1.06516	1.17926	0.790939	1.1575	0.583038	0.877587	0.893673	1.01657	0.741143	0.936892	0.841973	1.41943	0.974236	0.790355	0.955313	1.48006	0.854714	1.48589	1.12644	1.37546	1.60151	0.987612	1.12473	1.04467	0.996967	0.619178	0.68912	1.24489	0.601316	1.19024	0.907891	1.33531	1.4352	1.55758	1.05748	1.16157	1.24908	1.4621	0.940956	1.24835	0.323774	1.18339	0.736735	0.933799	1.21406	1.38139	0.7376	0.969381	0.747516	1.19144	1.12585	1.0411	1.57555	1.12393	0.727006	0.997112	1.15776	1.18891	1.12585	1.02212	0.955759	1.65791	1.23505	0.819423	1.17671	1.04341	0.9634	1.14124	1.08896	0.943209	1.20383	1.01393	0.538935	1.1379	0.327227	1.14711	0.762391	1.06922	1.01314	0.917317	1.10709	0.715893	1.20596	1.13731	1.00691	1.12651	1.01371	0.656359	0.835116	1.12948	0.896233	0.729531	0.790939	1.67789	0.696439	0.928655	1.2158	1.10427	1.60853	1.1604	1.03097	0.85583	1.81402	0.931532	0.611078	0.592254	1.24361	1.04313	0.970633	1.27334	1.13895	1.06468	0.939302	1.06757	1.20402
LMNA	0.973004	0.00202233	0.975228	5.81969	6.34641	6.47171	5.83661	5.9761	5.55814	6.09501	5.64247	5.67891	6.19624	5.58035	5.31148	5.74619	5.41051	6.12168	5.14788	5.59739	5.71873	5.76252	5.70031	5.61508	5.5815	5.95058	5.73877	5.76863	5.76817	5.92877	5.76908	5.54955	5.48873	5.53258	5.75245	6.27973	5.86725	5.42084	6.03055	5.98082	6.55841	5.99935	5.59424	5.63158	6.826	5.3847	6.01207	6.23844	5.40298	6.14226	5.52356	6.97751	6.60985	5.55075	5.76063	6.51565	4.9914	5.60457	6.65369	6.48297	6.37392	5.71778	5.94981	6.958	6.50708	5.31306	5.95181	6.06461	5.9813	5.81109	5.15642	5.9689	5.1536	6.33522	5.09811	5.66403	6.51083	5.48319	6.64697	6.64807	5.06941	5.46513	5.32949	5.26208	5.22884	6.00524	6.04243	5.154	6.47076	5.59954	5.85535	6.43456	6.67535	6.0233	5.78873	6.64659	5.53868	5.77259	5.99873	5.90715	5.78349	5.60388	6.09659	5.49398	5.71429	5.25663	4.81533	5.30761	5.94044	5.81099	5.28958	5.98133	5.61195	6.04081	6.92162	5.61255	6.07951	4.95667	6.01512	5.64827	5.5529	5.49429	6.03237	5.29344	6.70727	5.64989	5.08397	5.90735	5.78059	4.75843	5.19086	5.70869	6.51461	5.80406	5.89195	6.32368	5.76507	5.4713	6.63836	5.92512	5.68682	3.77749	4.86757	5.89165	5.80547	5.95097	5.63283	5.72345	6.25765	6.20064	5.96927	6.45787	6.07015	6.04015	5.42078	5.80312	5.68307	6.03341	6.49104	4.91655	5.68919	5.43636	4.88114	6.01986	5.61997	5.69338	6.10642	6.37287	6.7711	6.61629	6.31691	5.02218	5.87133	5.47524	5.25361	6.15037	5.42973	7.00282	5.80561	6.42191	5.98485	5.29776	6.29646	5.34244	6.21927	5.78393	5.40528	6.03132	5.8139	5.6581	5.73942	6.34519	5.53363	4.81164	5.81799	6.07228	5.75719	5.58677	5.74336	6.4292	6.99015	5.3581	5.70064	6.00545	5.57971	5.90599	3.02018	5.46296	5.35793	6.00008	5.2741	5.1701	5.8411	4.93124	5.18255	5.31133	5.42166	5.36546	5.54877	5.22387	5.89812	5.12275	5.06734	5.39171	5.1292	5.51263	6.65607	6.73035	5.69303	5.72653	6.34907	6.00923	5.91784	5.69107	5.38575	6.35705	5.56918	5.91062	6.09982	5.70961	5.4565	5.24229	6.04534	5.56721	5.90153	6.39703	6.00965	5.38833	4.52067	5.47782	6.41297	5.58521	6.7263	5.80013	6.42166	5.46726	6.18574	5.89564	5.93044	6.16285	6.64261	6.65917	6.30916	5.64604	5.23064	6.51584	5.7357	6.11321	4.97006	5.81074	6.95865	5.83928	6.12509	5.88485	5.84739	6.83073	7.26876	5.95737	6.21707	6.4962	4.74676	5.35553	5.92698	5.49973	6.13285	5.60864	5.60406	5.4327	6.00613	6.12482	6.29244	6.18619	6.34493	5.97444	5.32586	6.38424	6.62995	6.61991	5.56107	6.72064	6.84685	6.16975	6.56702	6.03055	6.88066	5.79919	6.19438	5.58653	6.46793	6.64166	6.157	5.54701	7.09098	6.33386	5.1132	5.73063	6.18429	4.22662	5.77813	5.94189	4.90433	5.59597	6.18359	6.51826	5.63414	5.54301	6.40511	5.84446	6.35186	6.53752	5.82577	5.89005	5.2188	5.01712	5.9529	6.35895	5.60304	5.38607	6.16821	6.57561	6.43259	6.23298	6.40532	6.10694	5.85497	6.78199	5.01435	4.83259	5.76774	6.20132	5.49598	5.54987	6.99107	5.19641	6.10804	5.47596	5.81026	4.81205	6.23335	5.59489	5.27489	5.23295	4.74153	5.86282	5.79973	5.16968	5.55275	5.43093	5.78327	6.07835	6.25085	5.32805	5.50155	5.52889	5.74714	5.48286	5.42977	6.33657	4.05745	5.24139	5.90596	6.14167	5.57682	5.58785	6.40186	5.76566	6.35507	5.27625	4.8366	6.52902	5.73084	5.62008	5.8314	5.64955	6.1662	5.57115	5.88454	6.87345	6.10942	5.29534	6.3204	6.16175	6.11882	5.86897	5.5658	5.3041	5.42266	5.34753	5.33702	6.14608	5.88696	5.5637	5.94997	5.03718	6.40259	6.00766	6.10692	5.07111	5.85136	5.80652	5.72248	6.4346	5.18788	6.26412	4.93322	4.99258	6.57915	5.76695	5.73583	5.81598	6.209	5.29704	5.99287	6.54506	6.0632	5.33138	5.95521	5.70471	5.93965	5.21678	6.09448	5.44425	6.25904	6.63449	5.52162	4.90027	4.79393	6.31557	5.84904	6.73803	6.32013	5.69068	5.93729	5.36212	6.96249	5.52644	6.31862	5.27553	5.09504	4.95016	5.61813	6.15371	5.59373	5.56418	7.17198	6.72558	5.40339	5.51526	6.07026	6.07874	5.60219	5.85735	5.44769	6.05205	5.96155	5.90176	5.94723	4.93598	5.5518	5.61046	5.37498	6.30628	5.57445	6.00234	6.14103	5.68146	5.17641	5.69257	5.80583
LMNB1	5.93e-09	0.716751	1.2e-08	4.82838	3.88861	3.65324	4.15226	4.62311	3.07175	4.32977	4.78361	3.85369	4.9535	4.35747	4.01674	4.14003	3.54566	4.11408	3.99421	3.99173	4.99685	5.31758	2.95983	4.05383	3.76475	4.49925	4.58938	4.54862	4.22521	3.52783	4.54268	4.09919	3.95877	3.81364	4.20887	4.87024	3.72949	3.88529	4.47684	4.78596	4.41314	4.55326	4.62241	2.00633	5.14247	4.77063	4.00989	4.39588	4.80387	5.44869	4.65051	5.36321	5.00277	4.46458	4.20852	5.90582	5.24974	5.5921	4.2212	4.90105	4.79951	4.49185	3.54429	4.90146	4.23183	3.13185	4.20857	5.27085	5.47394	4.09091	4.94699	4.82883	3.63736	5.15324	4.88365	4.2883	5.52253	3.90081	5.43129	5.58053	5.36282	5.37026	4.39013	4.8377	5.38056	5.43695	4.17839	5.49467	4.5408	5.50605	4.59975	4.42077	5.882	4.71955	5.58509	4.6468	4.43071	4.47236	4.53303	4.09218	5.09888	3.7171	4.38354	4.87185	5.13614	4.30973	4.99643	4.21128	4.53882	4.60036	5.00801	5.62058	4.763	4.35255	5.20607	5.17914	5.12927	5.15981	5.4099	3.90431	4.14763	5.23663	5.01808	5.25663	3.82667	4.57599	5.02409	5.01142	5.53853	5.32184	4.25601	3.09136	5.23638	4.3227	4.95498	4.87337	4.55171	4.16737	5.09136	5.74774	4.87935	3.9523	4.34038	4.66687	5.40238	5.30091	4.26526	4.4779	5.69356	5.19652	4.23845	5.0149	5.29728	4.79948	4.10388	4.42011	4.7136	5.77101	4.03633	4.1728	4.63116	4.91543	4.36119	5.11209	4.87852	4.56313	5.29361	5.10794	5.01479	4.66941	3.53731	4.04521	5.25416	4.61972	4.94019	5.55083	5.12819	4.48019	4.75731	4.37936	5.39345	5.73011	5.50966	4.81793	4.78669	5.0222	4.59857	5.09802	4.22494	4.98125	4.49547	4.36764	4.75783	4.58964	5.30274	5.9019	4.87305	3.71652	5.21555	4.00002	4.54182	5.11873	5.067	5.00955	4.41278	4.75041	5.0674	5.07598	5.28125	4.86765	5.32683	5.05474	4.58623	5.12581	5.01167	4.64935	4.62634	4.04021	4.23381	5.17339	5.29987	5.12991	5.18808	5.84451	5.09206	5.03284	4.5798	4.48244	5.27984	5.18978	5.3356	4.48476	5.76388	5.0987	4.67842	4.92858	3.23108	4.73906	5.96389	5.70545	4.86703	5.33087	5.61982	4.32922	5.00215	4.4499	4.7525	5.65959	5.23921	4.67457	5.29584	5.08275	5.43214	5.4677	4.25504	4.58112	4.13704	4.77977	3.85724	3.55875	4.3864	4.36174	6.10339	4.50506	5.58112	5.78997	4.66099	5.61353	4.65249	4.33879	4.22375	4.64759	5.2364	5.4649	4.30067	5.10349	5.03266	5.0678	5.96799	5.58958	5.38804	4.68882	5.059	4.33247	4.84039	3.9392	3.84224	5.8088	3.56885	5.03048	5.26073	4.996	6.0395	3.83353	4.62585	4.20145	4.56716	4.97747	5.16793	4.69739	5.4136	5.19415	4.23092	4.7668	4.37839	4.23331	4.71628	6.17535	4.84657	4.9941	5.65827	4.76182	6.02687	3.64157	5.48585	4.73964	4.16989	4.62546	4.03028	4.93458	5.66661	5.39505	5.71222	5.80463	4.75182	5.26914	5.17133	5.03986	5.39481	6.11621	5.29035	5.63173	5.65158	5.6545	6.12477	5.71612	5.82267	3.97626	5.29457	4.55226	4.81172	4.61026	3.61677	4.87148	4.93679	5.33593	4.34346	3.32116	4.84237	4.21763	5.60943	5.10314	4.92188	4.08638	4.11601	4.76075	5.27924	5.48077	5.45805	4.55475	4.64376	5.14412	5.71219	3.94503	5.10177	4.45636	4.92484	5.27502	5.29852	4.62724	5.97662	4.79543	5.26015	5.06511	4.90797	5.08235	4.62828	4.5191	4.81676	5.23722	4.88024	5.24264	5.31428	5.20696	4.02275	4.19408	4.6873	5.29233	4.83335	5.61405	4.62145	5.13041	5.3836	5.13403	5.168	5.12881	4.72461	5.30282	5.36653	4.86926	5.67889	5.63599	4.80646	5.2144	5.38896	4.79154	5.60215	5.31542	5.16944	5.54825	5.81483	4.62821	5.14589	4.98406	4.47108	5.34424	4.90855	5.29764	4.89075	4.64127	4.89792	4.86476	5.23453	5.24551	4.86199	5.15676	4.48063	5.52689	4.36984	5.13477	4.78821	5.28862	4.62042	4.84492	4.34486	4.54845	5.54411	4.49669	4.50335	4.38044	4.93625	4.99851	4.9009	5.82951	4.34206	4.67039	5.68952	4.3643	4.54199	4.63165	3.91077	4.94844	4.88134	4.91668	5.37996	4.22852	4.63701	5.14792	5.63821	4.55822	5.10144	2.95213	5.29068	4.66468	5.16208	5.13108	5.10457	5.46926	4.48535	5.81007	5.28516	5.10286	4.15627	5.60001	4.8262	4.82157	5.02564	4.72492	4.23334	5.64628	4.49197	4.56224	4.20503	5.24767	5.17659	5.31629	5.82282	5.16093	4.35369
LMNB2	2.08e-19	1.11549	1.03e-18	5.14961	4.10757	4.06143	4.04077	4.54521	3.15051	4.41965	4.33873	3.74212	4.90116	4.21185	3.47961	3.88573	3.69657	4.45616	3.50715	3.70716	4.68661	4.8491	3.31239	3.97733	3.65535	4.15537	4.28051	4.19845	4.12158	3.7332	4.31173	3.92036	3.8309	3.81824	4.12482	4.81419	4.04513	3.9501	4.53167	4.6964	4.55446	4.65809	4.63646	3.15779	4.99358	5.06392	3.77821	4.96559	5.80626	5.60855	5.42577	6.90375	5.5339	4.86482	4.9163	5.24687	5.03153	5.22077	5.49065	5.8843	5.80541	4.64898	5.83163	5.55665	4.44432	4.1351	5.06133	5.35294	5.45463	4.62618	6.06401	4.35316	5.03934	6.46864	5.72314	5.17992	5.08261	4.78672	5.40803	5.46524	4.81845	5.9947	4.97605	5.66656	5.56135	5.27285	4.62266	6.151	5.72773	5.69117	4.84246	5.48934	5.90124	5.71951	4.58688	4.93265	4.85742	4.64461	4.68766	4.2492	6.46901	4.38526	6.04667	5.51616	4.72828	5.35151	4.71741	5.1784	4.55688	5.51213	4.78682	5.35327	5.21888	5.67702	5.86114	5.39406	5.31997	4.90426	5.55993	5.30207	4.18422	4.94967	5.40747	5.15362	5.50043	5.33195	4.69435	5.88537	5.10825	5.47612	5.08188	4.48867	5.52301	5.50176	5.43863	5.43215	4.62357	5.20722	5.46297	5.31157	4.93111	3.85472	4.14226	5.18993	5.79791	5.92766	4.85723	4.8215	5.21024	4.24664	5.96228	6.05063	5.28769	4.60645	5.39309	5.03763	4.49117	5.60544	5.16645	5.12268	5.40001	4.6131	4.42074	5.21157	5.42877	5.31694	6.16867	5.8821	5.88886	5.58835	5.31682	4.68218	5.51261	5.18509	5.21388	5.34734	4.8634	5.2296	5.48306	5.54028	5.10803	4.72675	5.16539	4.32154	5.87593	4.6583	4.78321	5.67703	4.82929	5.49351	4.9437	6.49925	5.42804	5.1195	5.1357	5.50778	5.33171	5.22168	4.39156	5.1874	4.58922	5.17157	5.11462	5.67274	4.3485	4.33528	2.24291	4.79138	4.74727	4.05213	4.70851	4.75506	5.28804	5.60498	5.02668	4.8755	5.07062	4.31131	5.08292	4.97778	5.71062	5.74465	5.00609	5.58499	5.0149	5.18619	5.35615	7.00985	4.88798	5.47261	5.41632	5.61307	5.49097	5.54581	5.5597	5.41352	3.62452	5.35902	6.34598	6.14383	5.64868	6.51715	5.66567	5.14987	5.60319	5.07647	5.03895	6.08493	4.07029	5.33236	5.4471	5.12313	6.4066	6.25564	5.37459	5.22541	4.72112	5.90832	5.19486	4.24596	5.99513	5.14991	5.01855	5.16114	6.01337	5.62383	6.02017	6.30164	4.9082	4.85143	5.38102	5.64129	5.49987	5.9473	5.33062	5.38628	5.50358	5.43736	5.9689	5.59054	5.71	5.36455	5.44663	4.73573	5.3122	4.9896	4.18403	4.81712	3.6444	5.52766	5.53386	4.5015	5.96793	4.80056	5.12377	5.44297	5.80954	4.91263	5.25908	6.00076	5.04859	5.61986	5.59914	4.99077	5.10873	4.37137	5.46045	5.34949	4.72629	5.5723	5.98458	4.93044	5.80421	4.39291	5.3382	5.37836	4.7991	3.97659	4.12445	5.16038	5.71501	4.68606	5.64949	6.22347	5.51128	5.17491	5.24176	6.12269	5.06441	6.22593	4.55199	5.61842	6.05113	5.71365	5.46108	5.98956	5.37966	4.4157	5.62002	5.00948	5.14278	4.89681	5.07737	5.65294	5.53615	5.72084	4.94856	2.76782	5.19434	4.36401	5.08689	4.71782	4.77513	4.78238	4.38341	4.60223	5.38718	5.68043	5.3396	5.63505	5.73597	5.19473	5.67815	4.30404	5.44741	4.6869	5.03888	5.28947	5.11982	5.50394	5.52762	5.59765	5.73076	4.90996	4.73763	4.84045	4.70566	5.13354	4.61259	5.51497	4.92823	5.508	5.82927	5.55529	4.32867	5.35137	5.0773	5.65501	5.66119	5.94115	3.6798	5.7202	5.40884	5.3614	6.06678	5.52748	5.49036	6.0329	5.22938	5.4324	5.99909	6.09232	5.77371	5.29099	5.2019	4.96403	5.57961	5.54456	4.93632	5.41106	5.38508	5.2875	5.5271	6.06567	4.79004	5.05696	4.85453	4.64211	5.07797	5.14041	5.75613	4.608	5.49325	5.86853	4.64821	5.8469	5.41254	4.67523	5.01027	5.15507	4.91214	5.3554	5.06288	5.80969	5.24521	5.07912	5.27844	4.33367	5.45582	5.23577	4.92391	5.85595	4.7073	5.74855	4.85894	4.44184	6.01784	4.80041	5.18253	5.88417	4.19625	5.26029	5.423	5.11544	6.2381	4.82784	5.8769	5.12479	5.94676	4.9429	5.38801	3.39006	5.4242	4.32707	5.51265	6.33148	5.66978	6.31944	4.60038	6.37606	6.01877	5.22779	4.79443	6.02083	5.57814	5.35491	4.39737	5.70636	4.71938	5.75754	5.237	5.38193	4.89259	5.26575	5.65532	5.42671	5.33455	5.64019	4.57803
LMNTD2	9.09e-08	0.317378	1.68e-07	1.02822	1.16401	0.501923	1.04159	1.00576	1.22126	0.916247	0.671112	1.05109	0.695548	0.685537	0.516721	0.36446	0.952855	1.29331	0.258941	0.37529	0.703367	0.346531	0.715718	0.759667	0.716332	0.640621	0.880568	1.15601	0.583423	0.612871	0.998701	0.859652	0.698218	1.09363	0.43808	0.377179	1.28848	0.502942	0.828713	0.854155	1.01257	0.459746	0.416191	0.155361	0.430285	1.32579	3.40977	1.69144	1.22608	1.08848	0.844948	1.57739	2.1354	1.12803	1.01842	1.75446	0.960289	1.30819	1.75796	1.309	0.648281	2.01128	1.39567	0.652234	1.64649	1.01314	1.71774	0.810402	1.22052	1.00144	0.788519	0.902189	1.56716	0.574731	0.366476	0.723515	0.425674	0.834226	0.263996	1.32418	0.618333	0.747516	1.00209	0.501821	1.02496	1.0769	0.713168	0.547746	0.896776	1.08862	0.213254	0.955685	0.633943	0.45586	1.34073	0.853597	0.610039	1.52932	0.781402	0.579952	1.22521	0.686433	0.689925	0.812046	0.502636	0.930775	0.579856	0.923796	0.9536	1.39056	0.653702	1.49334	0.553852	0.865681	0.647453	2.17986	2.00572	1.1635	0.873262	1.03689	1.18212	0.637286	2.03594	0.580917	0.997256	0.676809	1.1137	1.62199	0.709996	0.844305	1.0842	0.913416	2.31788	1.14156	1.93115	0.768671	2.17658	0.851759	1.43952	1.3384	1.18796	0.201006	0.650581	1.59302	1.09815	0.856787	0.913876	0.952259	1.78706	1.05116	1.5102	2.05172	1.01628	0.588996	1.53933	1.1769	1.52045	1.50888	1.59484	0.704606	0.95732	0.95002	0.770702	2.07372	1.00727	1.50432	0.467801	1.81861	1.62849	1.58097	1.45528	0.747087	2.34435	1.08692	1.44377	2.63162	1.58063	1.48032	1.19087	1.89697	1.11277	1.2841	0.980245	0.956874	2.12095	1.59115	1.09936	1.30428	0.835924	1.31028	1.06254	1.34193	0.860208	0.722816	0.981341	0.858379	1.19087	1.35733	0.961623	1.07731	1.36927	2.07639	2.16845	1.52276	0.648557	1.08638	0.145873	1.41997	0.565987	1.37818	1.02084	0.833821	0.958806	0.953377	1.35626	1.73149	0.98156	1.42035	1.79635	0.729444	0.776778	1.4098	1.19906	0.511772	1.33548	1.59292	1.33027	2.54725	1.53536	1.10064	1.31962	1.7566	1.20877	1.19969	1.45702	1.61622	1.11676	1.50024	1.83374	1.25042	1.35789	1.06585	1.38951	1.61476	1.46613	0.510861	0.98156	0.81295	0.137372	1.65205	1.31678	2.02645	1.01078	0.968644	2.60855	1.31139	1.44143	1.56223	3.47962	1.78496	1.40654	1.29196	1.40223	1.81869	1.22392	2.18368	1.73331	1.64538	1.25066	0.391438	2.95509	1.81135	0.683382	0.632082	0.802235	0.794853	1.26249	1.02148	0.779638	0.884871	0.845269	0.335598	0.311154	1.59679	1.14189	1.86596	1.57497	0.648834	0.798175	1.55513	0.66939	0.512581	0.704252	1.73704	1.03485	1.76133	1.22879	0.892041	1.10775	1.3232	1.13534	0.702126	1.41029	0.641546	1.02921	0.417164	0.655077	0.560226	1.64164	0.942383	0.937043	0.97519	0.675455	0.501006	1.53187	0.888071	0.783582	0.705226	0.519743	0.520548	0.60483	0.875701	0.555914	0.561986	0.449852	0.233765	0.649661	0.629939	0.769264	0.395282	0.576087	0.508631	0.432532	0.263756	0.389236	1.78241	0.483364	0.32008	0.418676	1.09255	0.58938	0.405775	1.84948	1.30848	1.11217	1.2825	0.934101	0.466758	1.38808	1.25338	0.900026	0.179893	0.390778	0.628727	0.426318	0.40523	1.01264	0.743213	0.349252	0.45628	1.01913	0.341644	1.00705	0.415759	0.608431	0.290306	1.09234	1.35738	1.09802	0.477677	0.784169	0.913722	0.40621	0.517326	1.04712	1.07011	0.33308	0.381173	0.536053	0.846955	0.400319	0.987685	0.436695	1.1169	0.456386	1.13868	1.43984	0.503349	0.415759	1.36311	0.42825	1.00202	0.887369	0.995304	0.582941	0.608431	0.970854	1.10306	1.21126	0.808673	0.540226	0.928276	1.0554	1.25966	0.349026	0.537048	0.858697	1.33503	1.05582	1.39429	1.02737	0.775767	0.723428	1.52477	1.15471	0.678072	0.36233	1.09559	0.776694	1.30469	1.49518	0.959102	0.963622	1.18739	0.806035	0.621993	0.690015	0.348232	0.605968	1.71422	1.39451	0.388245	0.308827	1.39709	0.224287	0.528371	0.298658	0.776525	0.289716	1.11543	0.95628	0.595695	0.537545	1.28084	0.791939	0.585443	0.735436	0.866552	1.28351	1.57846	0.157044	0.720278	1.12948	1.82717	0.809414	0.57056	0.624148	0.802152	0.795351	1.33731	1.48321	1.0684	1.20789	1.18142	2.38457	1.15646	0.827331	1.11163	0.336055	0.260507	0.852159	1.41305	1.35027	1.57986	1.13698	0.833092	1.32734	0.92729	1.37368	1.05019	0.950842	0.950394	0.954643	1.74936	0.52316	1.50528	1.47093	1.56716	0.285698
LMO2	1.29e-24	-0.912134	1.16e-23	1.58985	2.08495	2.62926	2.22318	2.50691	1.87598	2.26936	2.44331	2.16321	2.14372	2.50607	2.25988	2.76271	2.00928	2.33122	3.00375	2.87121	3.06559	2.19074	1.7772	2.64826	2.76821	2.59579	2.43651	2.6291	2.30352	2.13563	2.5626	2.36008	2.43349	2.62284	2.51864	2.809	2.16726	2.13304	2.32659	2.70179	2.46388	2.29831	3.07856	2.50027	1.80904	1.94789	2.62263	0.750864	0.966504	2.15033	1.21157	1.97691	1.33611	2.33988	1.65919	1.36295	0.740107	1.30065	1.66535	1.83313	2.25562	1.08481	1.4351	1.63366	2.23134	1.44026	1.76926	2.32464	1.34852	2.07495	1.50233	1.5145	0.744678	2.18431	1.30889	1.64413	0.864889	2.09011	2.60895	0.66175	1.53844	1.04956	1.39775	1.91659	0.990664	1.47643	1.48615	1.36608	2.1811	0.981633	2.3669	0.725349	0.757279	2.76785	1.62625	2.69568	2.0731	2.23613	2.9668	1.23976	1.862	2.60101	1.24336	2.73952	1.0939	1.40119	1.35857	1.99552	0.717561	1.50315	1.95159	1.3593	1.43957	1.77985	1.34812	1.65173	1.17377	1.41814	1.74893	1.44387	1.30638	0.377735	1.54725	1.5005	1.14137	1.51096	1.17453	0.753605	1.46503	1.4784	1.45612	0.913876	1.27995	2.48903	2.88325	1.18929	1.74364	1.5507	1.60003	1.93557	2.68073	1.35614	2.15494	1.63003	1.35789	1.56969	1.48275	1.50223	2.10595	1.2455	0.976437	1.84503	1.436	2.14486	1.41029	1.43168	1.74351	1.53112	2.44071	1.54612	2.03861	1.72487	1.14379	0.647821	1.23125	1.88229	0.925468	1.34574	2.02899	1.43606	1.89216	1.52727	1.40871	1.06888	1.29178	1.31696	1.20126	1.44345	1.64076	1.59364	1.18066	1.36171	1.90508	1.40016	1.50457	1.87908	1.80954	1.42261	1.04292	1.61702	1.32901	1.47985	1.07368	1.21574	1.2587	1.23297	1.70646	2.10296	1.9824	1.76723	1.99425	1.54957	1.90762	1.45012	1.22916	1.59283	0.712552	1.67134	1.71519	2.34911	0.933648	1.7436	2.11313	1.70159	2.26664	1.5566	1.46989	1.48816	1.64584	1.60635	0.70726	1.66826	1.5674	1.15769	1.77543	1.68082	1.33085	1.87448	1.02283	1.99888	1.61584	1.1961	1.28285	1.16543	1.34727	2.33196	3.42274	1.50949	1.65732	0.967464	1.38819	1.32688	1.33325	1.23542	1.26975	1.97475	0.626579	1.03766	0.887369	1.60179	2.04362	0.97181	0.96584	0.405339	0.628447	1.34818	1.45006	0.740884	0.815739	1.08481	0.727006	1.37351	1.26867	1.12697	0.66102	1.55129	1.4232	1.05693	0.952483	0.645333	0.604071	1.17358	1.23168	1.34744	0.748118	0.512176	2.06626	1.99881	1.37929	0.873026	1.26099	1.31028	1.21412	1.17747	2.78207	1.73405	1.71057	2.56786	2.84936	1.26123	0.833821	0.742437	0.998557	0.813361	1.30515	1.02687	0.853437	1.51051	3.52911	0.68446	1.37923	1.28262	0.500598	1.11956	1.53814	1.89457	0.984553	1.12274	0.615981	1.95962	1.7155	2.46892	1.99805	1.62625	1.12287	1.0914	2.0251	0.977683	1.5565	1.50177	0.857742	1.2765	2.52612	1.67595	1.55528	1.60554	1.62345	1.64363	1.8948	0.799916	2.39325	2.20251	1.06502	0.513693	2.54752	0.950394	1.04551	1.30211	1.44281	1.35924	0.720278	1.3003	1.3083	2.50584	1.13323	1.79838	1.82269	1.72626	1.62607	1.87432	1.70947	1.60625	1.53162	1.4232	1.69421	1.70509	1.21921	1.574	2.0459	1.72792	1.84068	1.92342	1.18326	3.4047	2.05807	2.32098	1.25731	1.03203	2.68197	1.5202	0.965323	1.47348	1.61396	1.3851	1.73587	1.76893	1.64256	2.25205	0.926531	1.6951	1.53889	0.994362	1.01443	0.978855	3.04958	2.56842	1.38758	0.580338	1.08692	1.17133	2.16941	1.56238	1.55189	1.49411	1.36832	1.90693	1.58116	1.52982	2.69129	1.51571	1.9133	1.24355	1.59698	1.32533	1.24762	0.743041	0.812539	1.60017	0.881116	1.17856	1.47264	0.83058	0.694568	0.805953	0.743558	0.733701	1.14692	1.09613	1.4678	1.28268	1.39501	1.68616	2.09603	0.802069	1.10762	1.05095	1.0999	0.549226	1.43584	2.2033	2.5672	3.19798	1.99599	1.93028	3.01005	1.92387	2.09518	1.64556	2.29781	0.830499	2.17345	1.57376	1.96288	1.31226	1.41278	1.37212	1.3662	1.70646	0.841732	2.95897	2.58364	1.79065	0.945758	0.74028	1.03154	1.24141	1.58424	1.93316	1.19566	0.561302	0.745366	1.06895	1.40588	2.88649	0.787683	0.810731	2.29763	0.700351	2.17415	1.8862	0.651959	1.31354	2.61579	1.48336	1.57986	1.2278	1.08393	0.731705	1.36368	0.878372	1.53889	1.17677	1.23432	1.68437	2.29854	0.513693	1.95884	1.02233	3.06406
LMO4	2.49e-05	-0.30402	3.8e-05	2.85235	2.85218	3.28315	2.89521	3.48073	3.98599	3.28411	2.9749	2.58561	2.71145	2.77882	3.00752	3.44721	2.99467	2.9889	3.77505	3.61063	3.24635	2.93957	3.00378	3.12113	2.70467	2.81005	2.76534	3.32131	2.96964	2.28108	3.21565	3.65408	3.23902	3.33331	3.40402	3.0691	2.94133	3.53369	3.00087	2.91571	2.86784	3.13075	3.63119	3.84944	2.7526	2.5852	1.85882	1.91644	1.99175	4.32637	2.04313	2.57354	4.04066	3.17599	2.65274	4.81485	1.95561	3.41267	2.0101	2.27632	3.086	2.95024	2.54809	3.24692	2.9883	4.79277	2.1146	4.27775	3.01065	3.02832	2.72701	2.68361	1.92486	3.00479	2.54231	2.03995	3.39453	2.03256	3.3178	4.82768	2.49631	2.39262	2.40659	2.78568	2.36081	3.03453	2.50192	2.47009	3.34791	2.52419	3.22308	1.26063	4.12523	2.95589	2.69517	3.23456	2.70108	2.71523	3.04287	2.60689	2.01931	1.78132	2.19166	3.22267	2.69831	2.44499	2.52875	2.57548	2.23051	3.08446	2.09468	2.50759	2.65155	2.20405	3.46324	1.54449	4.29699	2.42782	2.89233	2.25843	3.08884	2.02162	3.27307	2.87661	1.53948	2.7081	3.19818	2.33417	2.73199	2.36135	2.51705	1.14032	5.35633	2.62989	3.51304	2.43843	2.40893	2.50467	4.2491	3.05502	2.72589	2.80366	2.66325	2.34545	3.23946	2.8036	2.81116	2.89743	3.52136	4.19145	2.18821	3.14812	2.16224	3.06366	3.22507	2.11553	3.64257	2.60208	2.76543	2.83982	2.61991	3.10625	2.45043	3.29743	2.35668	4.85168	1.81406	3.16084	3.45472	2.61633	3.03289	2.81932	4.15206	2.94982	2.58667	4.42631	2.39649	3.58325	2.48419	2.52765	3.33852	2.75969	3.57925	1.6859	2.28096	2.338	3.38286	3.02899	3.27493	2.72598	2.17389	1.98463	2.6705	3.87054	3.0234	3.56335	2.63599	2.44284	1.72058	3.26706	2.94508	2.41259	4.91089	2.65515	2.78172	3.03511	4.47088	3.35858	3.74776	2.62856	2.05662	3.09004	3.11522	2.50556	2.66946	2.47659	2.95317	1.62971	2.57022	2.96938	1.45059	2.52579	2.5286	2.89064	2.70896	2.60184	3.50562	2.30112	1.70761	2.66526	4.07057	2.45231	3.34484	2.18729	2.4769	3.45138	2.29851	2.20539	4.57755	2.78021	2.69368	2.59648	3.07758	1.84864	2.54688	3.39217	0.758218	3.29458	2.78981	2.40346	3.84669	3.67938	1.5986	2.38761	2.15543	3.22646	2.21813	2.96979	5.85998	3.60526	1.39413	3.10474	3.12833	1.56316	1.92086	2.505	2.70938	5.02818	1.71537	3.02382	3.00385	2.82257	2.62936	2.28602	2.32403	3.77052	3.52331	2.50853	2.21325	3.67152	1.90497	3.44608	3.87811	2.8818	3.41994	3.49063	2.44377	2.86995	3.67996	2.9077	2.50126	2.51697	2.04474	3.01741	2.40605	2.45209	3.02634	2.90468	3.55195	4.28321	4.28377	2.72742	2.60992	2.90997	2.95204	2.57669	3.74388	3.31309	3.39842	2.34062	3.02602	3.51213	3.81264	2.72135	2.93644	2.9217	2.79741	1.86983	3.90763	2.33785	2.00953	1.75715	3.43938	3.80666	2.36264	2.18406	2.62859	2.98446	3.76743	3.94842	1.4359	4.09705	2.44233	1.18466	4.46127	2.27542	2.44485	2.49244	2.43808	4.17756	1.27977	2.44278	2.65821	2.99525	1.8579	2.81001	2.22209	3.05064	3.03055	4.39044	3.37306	3.11931	3.39134	1.56277	3.94431	2.46764	2.66031	2.44525	3.45378	2.76596	2.07344	2.70283	3.15868	4.19021	3.32209	2.84936	2.50812	3.41739	3.02414	3.84232	5.79276	1.70266	2.36894	2.88589	2.66889	3.01427	2.72833	3.35154	2.99395	2.53759	2.87986	3.416	2.39223	2.52143	3.36487	2.61053	2.95092	2.59906	2.47225	3.68092	2.42385	2.57282	2.12125	2.75345	2.9427	2.62964	2.40686	3.50766	4.03091	2.87892	3.5806	2.39756	2.02563	2.66273	1.99726	2.61739	3.12015	2.27026	2.0308	3.25214	2.87653	3.66424	1.78956	1.52401	0.585636	2.70399	2.68986	2.84914	2.97442	1.61113	2.15785	2.32429	1.94651	2.43539	3.06261	1.92919	2.45838	2.84864	2.56774	2.55533	3.6219	4.12663	2.8942	3.6154	3.60363	3.27891	3.36954	3.50852	2.82238	1.52426	3.27398	3.12035	2.84314	3.63988	2.04705	2.4567	2.23478	2.42137	2.66278	2.75739	4.08138	1.85917	2.90812	1.25834	5.42674	3.23309	2.31217	3.106	3.10496	2.27757	3.13544	4.86629	3.4271	2.49226	4.0002	3.4893	2.99642	2.35058	2.79265	3.56769	1.20351	1.92083	2.46435	3.18883	1.49062	2.2093	2.44673	2.1488	2.29546	2.44034	2.61619	2.13054	1.63923	3.71746	1.78048	3.04696	1.95751	2.11952	3.5079
LMO7	0.0481756	0.190055	0.0573399	3.66509	3.45723	4.42349	3.53687	3.45358	4.21715	3.9541	3.72552	3.46707	3.79349	3.54566	3.7847	3.20688	4.51942	3.53819	3.01717	2.98699	3.38521	4.10431	4.16524	3.47064	3.44767	3.72002	3.66537	3.71771	3.65132	4.19625	3.39333	2.68836	3.2185	2.83172	3.11165	3.95488	3.64151	2.77631	2.90128	2.96597	4.01064	3.51789	2.90783	1.35688	3.70713	3.75355	3.44622	4.0923	3.1022	4.12904	3.93235	3.82636	3.88126	3.77156	3.52255	2.73288	3.00376	4.10797	2.87003	4.08038	3.38659	3.45544	2.88178	2.93998	3.55587	2.50878	3.73241	3.12661	3.2711	4.21318	3.55561	3.41626	3.79155	3.7661	4.00894	4.25798	4.94456	5.6283	3.49828	2.22045	3.78566	4.39938	3.60185	4.89854	4.14322	3.23545	4.92157	4.36449	4.60727	4.50801	3.25692	4.66553	4.18966	3.55339	3.11415	3.35007	4.14011	4.15073	3.41152	4.55564	3.55272	5.0132	3.19977	3.47575	2.86904	3.81663	3.3011	3.58294	2.75172	3.04628	4.56638	3.50178	4.03291	2.52459	4.52806	4.75466	3.41312	3.30122	3.6714	4.75896	3.44107	3.8788	3.3143	3.08697	2.56321	3.32955	3.56301	3.56265	4.08882	4.05601	3.60773	2.83216	3.41493	3.30634	2.65734	4.19345	2.83665	4.64219	3.97784	3.13535	3.46415	2.7914	3.9392	3.23128	3.89115	3.54937	4.33822	3.31489	3.51075	3.78961	3.26887	2.88425	3.68173	3.03173	3.28106	3.73693	3.11323	4.44561	3.22429	3.15316	3.32832	2.86892	4.48688	3.36885	4.47668	3.39782	4.39634	3.97755	2.97635	3.21768	2.99199	3.76345	2.79029	3.62118	3.19324	3.91451	2.75251	3.96933	3.04595	3.43659	3.80977	3.57704	4.0728	4.18035	2.82399	3.38239	2.52907	2.39446	2.84302	3.56064	3.51467	3.05454	3.33628	2.72681	3.24473	3.23658	3.65156	4.4405	3.17771	4.82429	3.61946	2.60464	2.6507	4.2541	3.50663	4.58724	2.86402	2.76723	1.98968	1.99458	4.65316	3.51728	3.90806	4.1429	3.39775	3.55189	4.27311	4.09253	4.21848	3.93946	3.2272	2.49817	3.2557	3.15982	3.77481	3.65102	3.63529	2.8295	3.42574	4.66621	3.54423	3.81379	3.46989	3.13816	3.94114	2.92121	3.03917	4.05931	3.11212	3.082	3.88138	3.21268	3.59077	3.62651	3.43576	4.04597	4.1716	3.72468	4.24176	3.1306	4.40675	1.903	2.12668	2.4762	3.57583	2.98187	2.77355	2.38576	2.85266	2.62735	3.46201	3.93916	4.09464	4.02449	3.44886	3.57913	2.35024	3.18634	4.06792	3.34779	2.82116	3.28975	4.60076	3.83319	4.27462	3.76264	5.47582	3.75368	4.79613	4.13357	3.82571	3.76984	4.03678	3.36156	4.43403	3.98867	3.65698	4.39362	3.23154	4.41397	4.12639	4.02738	4.2071	3.74468	4.37764	2.84163	1.89511	3.54351	3.17508	4.22766	4.23724	3.90256	1.38283	3.47349	3.8739	3.80306	2.99567	3.95937	3.07634	4.38662	3.84585	3.91929	4.96447	4.42165	4.40394	3.61064	3.97914	2.92949	3.68326	3.76643	5.09542	4.25936	2.7677	3.84032	3.70618	4.61178	4.1073	3.47129	3.4716	3.95923	4.4125	4.0831	4.57283	3.99846	4.16086	2.40787	3.50683	5.10642	3.05721	4.84577	3.50494	2.03538	2.87442	3.58162	2.74457	4.14299	3.05518	2.68769	4.12163	4.73475	3.73062	4.00686	3.90665	4.57894	3.8431	4.04745	3.90787	4.27328	3.58895	3.77316	4.03027	4.00832	3.71162	2.5656	5.00304	4.02377	4.0743	4.12068	3.53548	3.6457	3.50456	3.89297	3.27211	4.20216	4.08743	3.19383	4.43723	3.37714	3.68143	4.16074	3.64307	3.21031	3.19669	4.09308	5.13221	4.45549	3.25983	4.14854	4.37351	4.50454	3.41556	3.7205	3.83281	3.69495	3.96989	3.82252	3.8043	4.28007	3.55928	4.15197	2.98648	3.81478	4.67919	4.42478	3.55998	2.59903	3.83418	4.53992	3.5923	3.30194	3.6687	3.42414	3.8479	3.14882	5.0723	4.2222	4.38446	3.42397	3.94944	4.3933	3.72151	3.51487	4.66904	3.87914	3.37798	3.22487	3.04558	2.78534	3.85441	4.38475	4.01392	3.7856	3.43653	4.09513	3.69854	2.56976	3.79615	3.68788	2.60753	3.89925	3.61422	3.8915	3.79976	3.42706	4.37035	5.0693	4.23443	5.18892	4.09896	4.71102	3.40013	4.20808	3.22036	3.49736	3.3665	4.0273	4.07214	4.06461	3.84733	3.01714	3.56606	5.22089	2.34798	3.27319	4.91229	4.35559	3.61183	3.54234	4.11781	4.04123	3.67223	4.32261	3.68761	3.42625	4.3674	4.56081	3.25447	3.68228	4.10675	4.19937	2.00079	3.8384	4.09458	3.79972	3.92562	3.28355	5.08553	3.74534	2.47212
LMOD1	1.27e-14	-2.7491	4.03e-14	2.23747	5.86809	7.29975	5.05184	3.61153	5.26796	2.77564	3.20414	2.90464	3.99659	4.0434	4.31615	6.8632	3.46276	4.37002	6.66416	7.49695	3.38221	3.59873	5.44039	3.44622	4.97602	3.10126	3.13468	2.48321	4.97393	3.68224	3.49243	6.25687	3.21829	4.99419	6.42759	5.3544	3.39955	4.47769	5.59834	4.35811	3.71247	6.24044	7.13225	8.4724	6.3705	2.96416	0.869556	1.31927	1.50625	1.93731	1.68742	3.66077	1.59632	2.37835	2.8808	1.67505	1.26358	1.37139	1.7809	1.77011	3.77643	2.58077	1.16607	4.31126	5.30537	2.09562	1.91016	4.47521	0.678252	2.85906	1.43936	2.26565	3.02818	4.64606	3.42574	2.51395	1.23364	3.27089	3.7509	0.541217	0.848798	4.32488	1.56925	2.38703	1.06129	1.71822	2.81924	1.38128	3.73902	1.27369	6.03392	1.36199	0.837863	4.15781	0.431676	3.90004	2.19226	2.71359	3.38975	3.5786	2.5913	1.95241	1.02623	3.11457	1.65801	1.40599	1.49636	1.61127	0.869319	2.37798	1.51969	1.39402	2.42702	3.63508	0.767401	1.71611	0.744161	1.34255	2.29458	2.86981	0.870424	0.929867	1.22008	1.44079	2.86853	1.71224	1.25713	1.01235	2.17329	2.0077	2.01243	0.891497	1.23137	1.69211	2.07587	1.1398	1.77395	2.01403	2.48643	1.54181	0.995448	2.01511	1.25786	2.14372	1.33674	1.85671	1.48347	1.12281	0.929564	1.16832	1.27065	2.33791	1.69657	1.4368	1.48846	1.11922	2.29428	1.66166	3.92754	1.71528	1.45712	1.85941	2.9541	2.30185	1.2444	1.42283	1.95765	1.91437	2.51215	2.1229	3.89514	2.67446	1.34352	1.99212	1.6063	1.58976	1.61626	3.26571	2.43429	2.00863	1.97288	1.05165	1.2673	0.919302	1.52867	2.15118	1.5853	1.84531	1.14026	1.96373	1.85216	2.11333	1.80492	0.63385	0.845189	1.27822	2.83368	3.59149	1.01142	3.34342	4.32948	1.52125	2.20742	1.22274	1.51208	1.86053	1.36748	2.81699	1.48465	2.52027	1.24105	1.90708	2.12585	1.85519	1.39413	2.13442	1.12002	2.64582	1.9621	1.79888	0.475915	1.01478	2.26715	1.46006	1.58097	1.7696	1.77787	1.5591	1.15808	1.43301	0.680774	1.95308	1.55645	3.01539	1.0708	2.26355	2.86626	2.08444	1.8528	0.996027	0.552967	1.36362	1.68652	1.94441	2.69731	4.0557	0.364572	1.01785	0.89344	2.46905	3.80896	0.418892	1.10575	0.716069	0.845671	0.591392	3.77623	0.80686	1.07717	0.761881	0.27262	1.1034	1.70748	2.03693	0.52095	0.750349	0.994507	1.94358	1.70217	0.219958	1.83701	2.02294	4.24011	2.99019	0.643672	0.822689	2.62138	3.61025	1.90296	1.33531	1.32774	4.10949	0.515712	1.40828	2.43074	2.02311	2.25722	0.632268	3.78449	0.661111	0.997618	0.540325	1.55724	0.560226	1.36776	2.91112	1.07895	1.78409	4.31884	0.679424	1.93199	2.02304	0.469157	1.63338	1.9185	3.19014	1.30206	0.584097	1.22768	2.76717	2.67852	2.94206	0.802979	2.63345	0.474047	2.34914	1.34647	1.00784	1.20201	3.00639	1.18574	2.84425	4.64985	3.26279	4.15894	2.36631	2.17536	2.16922	1.98979	0.829119	1.16851	1.62026	0.899253	0.405992	2.69256	0.719052	1.79739	3.14406	1.55439	1.02694	0.887447	0.536948	2.76246	3.5146	1.72609	2.66798	2.10444	1.77015	3.23485	4.5604	4.52445	2.51518	1.59469	1.90577	3.13504	0.967759	2.6972	2.20082	3.84697	2.38775	3.03353	2.90708	2.14721	6.75649	4.24626	3.6211	1.97937	0.783582	2.01682	3.34021	1.43103	3.06709	2.43272	2.08059	3.43491	2.59058	2.17297	2.15381	0.906429	2.18511	2.27155	0.705491	2.10739	0.868687	3.59826	1.0256	2.08025	0.549028	2.06647	1.39824	3.32856	3.80939	1.78593	4.57587	2.18812	3.18785	4.24774	2.62286	3.01082	2.81079	2.48414	2.11587	2.49293	2.56723	1.16659	1.25671	1.50462	0.28889	0.24817	0.550408	1.14359	1.1167	0.725087	0.49057	0.818032	0.712992	1.62574	1.62246	2.67703	0.583423	1.6988	0.594357	0.393965	0.90327	1.43648	0.893207	0.546265	0.571046	4.83043	5.37243	2.57012	3.59236	3.79779	2.64853	3.8065	5.1988	4.69451	1.94718	4.38544	1.14476	4.64245	3.50414	3.00711	2.09993	1.53918	0.838589	1.18263	2.60091	2.03893	2.17827	6.9042	3.20481	0.407951	0.954717	1.10487	6.95013	1.99993	5.06459	0.804632	0.543991	0.593115	0.977097	1.29384	1.1978	0.368265	1.22466	2.66476	0.512985	4.76868	2.41468	0.916553	1.93093	2.02457	1.47768	2.35293	1.01321	3.11776	2.07025	3.94028	1.44864	1.5773	0.57415	4.4268	0.750949	0.870976	0.298424	0.725087	0.735436	3.9528
LMTK2	5.97e-08	-0.547734	1.12e-07	3.09304	4.12843	3.57398	3.91814	3.74056	3.47211	3.86835	3.46638	3.54195	4.12575	3.84591	3.83465	3.19063	4.46441	4.1592	2.37343	2.80542	3.67821	3.7879	4.00169	3.77578	4.09573	3.773	3.9698	3.75132	3.81986	4.30015	4.12565	2.7793	3.37443	3.08478	3.39191	3.06602	3.88849	2.46365	3.70073	3.84279	3.94773	3.70796	2.83639	2.29187	3.40908	3.58401	2.879	3.18479	3.49097	2.72242	3.45639	2.78421	2.96314	2.16389	3.29687	2.42508	2.82861	2.73407	2.91844	3.62419	2.9455	2.43184	2.41238	1.90808	2.97095	2.8102	2.50154	2.11006	2.42393	2.31861	2.92214	2.29737	3.33691	3.35788	3.42773	3.2918	3.13783	2.78161	3.01353	3.05579	2.41004	4.14281	3.53395	3.89041	4.3093	3.0004	3.12459	3.85902	3.80029	4.39559	3.03196	3.80086	3.11927	3.31095	2.25178	2.54651	2.94703	3.60271	2.67933	3.41553	3.11438	3.6382	2.66177	3.11398	2.20163	3.03312	3.33741	3.56674	2.60782	3.48087	2.72091	2.32423	3.45742	2.35177	2.5121	3.80997	3.10615	3.19864	2.76003	3.28698	2.50744	2.76141	2.33908	2.25586	1.9428	2.91142	2.91934	3.15213	2.57971	3.62429	3.52303	1.51818	2.87127	2.42239	1.99168	2.84577	3.03122	2.83768	2.84916	3.35907	3.64282	2.07272	1.57095	2.97231	3.55599	3.03759	3.19771	2.46401	3.34942	3.04443	3.17589	2.96638	2.47361	2.25245	2.997	2.97381	3.67365	3.63299	2.97858	2.40501	2.83881	2.5692	3.12717	3.27123	3.34951	2.64872	3.65525	3.6151	2.2909	3.04231	2.41814	3.17052	2.82214	3.03596	3.04843	3.01103	2.91117	2.58287	2.82038	3.52529	3.48034	3.12416	3.03935	2.81525	3.10056	2.75749	2.33711	2.66853	3.0865	3.35692	2.94578	2.51038	2.93199	2.73064	2.78582	2.47889	3.12643	2.99948	2.86118	2.38882	3.14848	3.13407	3.18698	3.10968	2.04764	3.54559	1.65132	2.06305	2.543	2.78831	2.49516	3.03895	3.05198	3.56762	2.35041	3.14429	2.76857	2.67893	3.3463	2.13921	2.42946	2.48579	2.96357	3.05729	3.08551	2.79894	2.45165	3.60512	2.82898	3.37029	3.60348	3.53677	3.60679	2.8827	3.31894	2.3995	3.30476	3.54331	2.86843	2.89509	3.39635	3.26141	3.09653	3.59517	3.31144	3.66891	4.01621	3.10595	2.84932	3.15366	3.13271	2.18301	2.47669	3.07996	2.72942	2.90564	3.30951	2.75896	2.4567	2.58352	3.14081	2.98543	2.83978	3.39517	3.58194	2.98674	2.77585	2.90225	3.18042	3.09623	2.50858	3.27723	3.35578	3.08821	3.31137	2.92949	3.50613	2.84209	3.54483	2.8088	3.80423	3.18799	2.30921	2.2684	3.51731	4.70463	3.33463	2.7015	3.07928	3.17817	3.69519	3.19442	3.4662	3.04916	3.54739	2.28795	2.56225	1.89925	2.77398	3.02453	3.00375	2.413	2.59445	2.53508	2.67897	2.78205	2.85876	3.60553	2.86701	3.6289	3.52261	3.18888	2.84221	3.59495	2.79676	3.59895	3.43012	2.26918	3.76844	3.1773	3.44063	3.06786	2.77802	3.69919	3.04904	3.4903	3.39638	3.41048	2.7681	3.45799	3.46982	3.11696	3.40207	3.8821	2.75811	2.86457	2.93893	2.99472	2.65988	2.46804	2.69717	1.98648	2.08325	2.89885	2.74829	3.27858	2.96601	1.05797	2.57398	5.31216	2.55164	2.86045	2.71589	2.56106	3.1477	3.0265	2.43667	3.26446	2.86542	3.26155	3.41873	3.66099	2.56074	3.15879	3.23643	3.4253	2.5284	4.22042	3.37805	2.69968	3.59288	3.42872	3.19763	3.07473	3.71158	3.27544	2.86017	3.0348	1.89929	3.27712	3.11683	2.96177	3.45847	3.36161	3.53339	3.5696	2.82375	3.09221	3.92823	3.2368	2.88682	3.45116	3.5926	3.87051	3.49653	3.3293	3.09501	2.83157	3.35775	3.06674	2.91751	3.40074	2.76201	3.92681	2.59166	2.26177	3.21159	2.9062	3.38269	3.54279	3.40855	2.52875	2.94353	3.79085	4.30879	3.18407	2.92085	2.75928	3.44488	3.40269	3.36283	2.81478	3.10407	2.96614	2.52732	2.64579	2.6947	2.49431	3.28093	3.80243	3.46643	2.83534	3.28483	3.5011	2.6481	2.84617	2.98172	3.07509	2.96408	3.4246	2.77421	3.91154	2.88598	3.0615	3.66192	3.09919	3.65813	3.35814	3.09978	3.38128	2.57872	3.64026	2.28451	3.10199	2.6583	3.67188	3.38826	3.40648	3.7032	3.23271	3.55545	3.57425	3.08997	3.00784	2.93244	3.34657	3.61396	3.63872	3.41595	2.87411	2.84181	3.04364	2.84402	2.5727	4.1015	3.78591	3.21546	3.9026	3.5801	2.97163	2.39525	3.1658	3.65314	3.28073	3.09217	2.93293	3.45382	3.26673	2.98643
LMTK3	1.94e-29	0.885968	3.02e-28	1.18199	0.272501	0.183963	0.344715	0.505789	1.60871	0.517326	0.576667	0.444773	0.185105	0.518535	0.579566	0.241474	0.351628	0.323312	0.167743	0.234624	0.200881	0.293841	0.254352	0.538637	0.362442	0.511873	0.193583	0.497842	0.411752	0.154454	0.808426	0.125519	0.0896337	0.206768	0.486766	0.140648	0.116099	0.350497	0.605968	0.440102	0.547845	0.188654	0.301471	0.198871	0.12446	1.82505	2.33563	1.96033	2.19207	0.348572	2.08648	2.00845	1.29225	1.05408	1.26819	0.509341	1.13704	0.619648	0.892119	0.965396	1.77176	0.908813	1.24111	1.09983	1.59765	2.14012	1.87621	1.44684	1.20895	0.933346	0.990156	1.61969	1.47207	1.3764	1.72482	1.54082	0.93757	2.0213	1.28232	1.52847	1.48434	1.38847	1.41646	1.22546	1.36541	1.5007	2.13931	1.28274	1.22663	1.49129	1.38979	0.91242	1.5475	0.654802	1.1131	1.23076	0.563451	0.818687	0.675364	1.17127	0.909658	1.33268	0.302524	1.65965	0.584482	1.55056	0.840282	0.556797	0.868608	1.14215	1.39402	1.15594	0.685088	0.702392	0.636915	2.56032	1.28836	0.609377	0.600841	0.639603	0.825786	1.12327	1.78425	0.467905	0.632361	1.01543	1.3484	0.946357	0.643856	1.04201	1.06695	1.5366	1.98068	2.1115	2.37743	1.82701	1.33931	0.511974	2.16745	1.05707	0.799419	0.217231	0.715893	1.44774	1.06585	1.66648	1.48646	1.12697	1.2249	0.481919	1.67396	0.768925	2.02439	0.310107	0.542506	2.62726	0.58111	1.28641	1.08474	0.863859	1.46362	1.20088	1.3069	2.3076	0.680864	1.58799	1.2532	1.31156	1.3961	1.56267	1.37362	1.70412	1.22688	0.970633	0.793854	1.37301	0.618427	2.02009	1.70372	1.13396	1.54434	0.709202	1.59316	1.5757	1.60474	0.609755	1.15737	1.32573	1.18218	1.05658	0.536749	1.57976	0.313014	0.878215	1.0876	0.397255	0.419215	1.94005	0.751121	2.53366	2.25054	0.938022	1.08855	0.345623	1.03118	1.62181	0.0712135	0.367147	0.340847	0.876566	1.31011	1.70805	1.267	1.32608	1.75707	1.40893	1.72635	1.13481	1.62494	1.24306	1.24154	1.09464	0.684729	0.558268	0.943209	2.09326	0.902267	2.08576	1.27763	1.75557	1.77766	1.54478	1.0474	1.80451	1.05283	1.5633	2.24887	1.54824	1.3749	0.427284	0.615605	1.58549	1.3989	2.13327	2.27483	2.16983	1.09221	0.929185	0.537445	1.69831	1.82538	1.09282	1.40518	1.85906	1.89305	1.36418	1.70177	2.08294	1.08454	0.736388	1.71708	1.23426	2.75973	2.41892	1.69162	1.55881	1.55817	1.0087	1.50284	1.31168	2.63928	1.24689	1.54715	1.16144	1.94991	1.24495	1.84687	1.76837	1.60867	0.834145	0.985428	0.645333	1.95215	1.1175	0.83463	2.3913	0.799668	1.50838	0.465818	1.92471	1.84756	0.9855	0.719403	1.16459	1.64192	0.882917	1.18104	0.4246	1.70863	1.16118	1.36081	1.784	1.18015	1.37896	1.09031	0.281312	1.23106	1.30784	1.34653	1.61264	1.50213	1.30024	1.35705	1.91246	1.25453	1.02326	1.334	1.22076	1.07156	0.820159	1.55248	0.418136	0.829281	1.22552	1.66134	0.992116	1.6378	1.3484	0.751549	0.566669	1.14346	1.44297	1.44361	1.10373	0.920446	0.301939	1.287	1.40141	0.944634	0.621618	1.42508	0.158208	1.05894	2.13567	1.72809	2.06912	1.63506	0.0413832	2.06412	1.48646	0.767994	0.78157	1.13396	0.479851	1.09336	0.988267	1.61443	0.512075	0.362666	0.847596	2.04502	1.1746	1.98921	0.383386	0.890486	0.972987	1.71809	0.485736	0.94028	0.870818	1.29372	2.28443	1.74833	1.0115	1.93074	1.98528	0.768841	1.12439	0.224658	1.53715	1.17517	1.06309	1.37356	1.39572	1.15717	2.06716	0.862987	1.8195	1.39402	1.19654	1.28078	0.848878	0.975704	0.261591	1.79252	1.15685	1.60017	1.43365	0.761711	1.83046	0.951886	1.26213	1.34987	1.03132	1.00317	1.72251	1.104	1.2441	0.744075	0.638676	0.884793	0.644041	1.48001	1.1529	2.2574	1.42019	1.62462	1.59163	1.31214	1.35004	1.84314	0.840363	1.40196	2.10141	1.94005	0.900181	0.691802	1.00554	0.725523	1.35276	1.25707	0.762646	1.18345	0.969675	0.620774	0.791522	1.38012	0.521252	0.974236	0.581496	1.59722	1.2676	0.712728	1.73414	1.58333	1.42067	0.222928	1.13901	1.82831	1.20063	0.472176	1.67007	1.49529	1.71004	1.32642	1.40032	0.461738	1.48011	0.749663	1.70907	1.62167	1.23131	1.43061	0.15069	1.91827	1.67102	1.33605	1.51692	1.06922	0.253263	0.599508	1.7344	2.00626	0.269871	1.81644	1.1377	2.07008	1.29343	1.56311	1.33783	2.2294	1.53042	0.151599	1.16279	1.19352	1.56174	1.97346	1.35592	0.587749
LNPEP	0.0016439	-0.16317	0.00220703	2.12219	2.14401	2.78831	2.39608	2.27602	1.90808	2.20967	2.33868	1.76689	2.36734	2.2555	2.59273	2.72404	2.1853	2.2246	1.76719	2.41633	2.65466	2.01842	1.9257	2.38256	2.24729	2.23254	2.26246	2.30197	2.19497	1.95617	2.31742	2.01625	2.00845	2.16607	2.23793	1.98852	2.32392	1.56218	2.43808	2.62059	2.45594	2.72083	2.48777	2.81541	2.43755	2.66444	2.82273	2.407	2.4089	2.47007	2.23704	1.36597	1.8352	2.31797	2.44069	1.84772	2.59357	2.64653	0.587173	1.89588	1.57007	1.45512	0.466549	1.32803	1.82981	1.74274	2.16421	2.29004	2.0798	1.95099	1.80958	1.87664	2.39761	2.39879	2.09028	2.03875	2.39394	2.27531	2.44639	2.30976	2.15429	2.45867	2.29916	2.64356	1.80041	2.48959	2.22537	2.5924	2.38394	3.07635	2.37412	2.46796	2.0358	2.37543	1.7896	2.00648	2.22392	2.51159	2.36295	2.65938	2.33877	2.30282	0.990737	2.76107	1.28108	1.67338	2.19975	1.91069	1.8779	1.08379	2.15179	1.49743	2.22611	0.787767	1.55959	2.26346	1.83956	1.70956	2.032	2.17172	2.1645	1.81011	1.6764	1.86869	0.576861	1.72901	2.14062	1.38604	2.23063	2.44787	1.83216	0.358734	1.57947	1.7461	1.38322	1.97221	1.78902	1.58885	2.04893	2.69668	2.62141	1.31296	2.00601	1.41007	1.82187	1.90808	2.17747	1.71752	2.72476	2.16215	0.919988	1.05311	2.26282	1.81065	1.52942	1.65673	2.06243	2.53409	1.10467	1.46733	1.88963	2.07577	2.39303	2.62602	1.99259	1.93437	2.49385	2.90868	0.808179	1.94583	0.892818	2.01838	1.63557	2.09353	2.12618	2.96288	1.84052	1.54957	1.89542	1.05353	1.91135	2.29869	2.83386	2.51886	1.46895	2.08052	1.56813	1.86635	2.15724	1.83499	1.86639	1.26177	1.66034	2.10256	2.16537	2.02829	1.83693	1.7554	2.40594	1.89678	1.77922	2.39034	1.81746	2.41297	2.12664	2.1162	3.01919	2.43176	1.86679	1.82224	2.08858	2.42229	1.67974	2.41535	2.26481	2.13136	2.41989	2.67624	2.02783	2.08383	1.81201	2.44903	2.31484	2.48679	2.41641	1.63445	1.24336	0.693944	2.56223	2.41787	2.38281	1.95069	2.42056	2.10675	2.16443	2.18101	2.1172	2.33991	2.13399	2.19569	2.15264	1.92376	2.52707	2.22906	1.67419	1.93938	2.29219	2.13139	2.43656	2.61511	2.36194	2.10682	1.1903	1.52607	0.870976	1.7909	1.97724	1.75211	1.59474	2.16295	1.74575	2.34803	2.52597	2.29122	1.87173	2.67256	1.36648	1.82843	2.23692	1.83839	1.07505	1.53142	1.87326	2.23723	1.66753	2.01146	2.26628	2.13037	2.16627	2.24355	2.64076	2.37395	1.98484	2.13169	2.23288	1.76324	1.74412	2.89668	2.76547	1.93395	2.23646	2.22169	2.90724	1.75502	2.00981	0.737254	1.11829	1.62429	2.73591	1.44959	2.13763	1.99523	0.835196	1.72015	1.51828	1.46027	2.19005	2.82275	2.88022	2.48725	2.40523	2.2836	2.32395	2.74056	1.85204	2.3421	2.31327	1.91299	2.70102	1.84635	2.23106	2.40144	2.4797	2.30512	2.01325	2.56067	2.00411	2.01321	1.81406	2.55665	1.8305	2.43512	2.17271	2.70454	2.61859	2.4714	2.23833	2.23833	2.12582	1.90207	1.43606	1.40665	0.86671	1.94849	1.13534	2.2731	1.62204	1.33044	2.19033	2.19897	2.46061	2.0202	2.7753	2.28173	2.37434	2.22287	2.25129	2.91342	2.54154	2.24923	2.1157	2.8782	2.23912	2.80447	2.34039	2.75298	2.77334	2.82053	2.63691	1.95505	1.98032	2.30138	2.35507	2.50487	2.80128	2.7277	2.13393	1.97552	2.3072	2.17044	2.58378	1.96344	2.02414	2.23894	2.44573	2.18457	2.39608	1.97225	2.27134	2.2888	2.56927	1.92797	2.24403	2.02552	1.8948	2.36614	1.74983	2.06212	2.40359	1.84044	1.92642	2.24659	2.53202	2.46587	2.23958	1.94591	2.20038	2.3162	1.86148	2.65657	2.31011	1.75121	2.06557	1.73075	2.71108	2.26595	1.67243	2.31504	2.36457	2.08777	1.94995	2.4239	2.41373	2.37954	2.40013	1.65448	1.68594	2.39364	2.38904	2.30568	3.34107	2.62178	2.24355	2.18425	2.2609	2.16758	2.44848	2.4249	2.47776	1.44885	2.52502	2.37523	2.46882	2.47957	2.37551	2.58019	2.25918	2.0497	2.39105	2.43643	2.50149	2.86971	2.20983	1.95062	1.76693	2.47158	2.40133	2.34033	2.42465	2.00335	2.73533	2.11796	2.60803	2.7479	2.04334	2.00133	2.34059	2.19283	2.55863	2.3644	1.98583	1.52892	2.53274	2.58248	2.51634	2.07121	2.49662	2.46415	2.78247	2.2571	1.96462	2.16128	1.93765	2.80395	2.36969	2.17683	2.97671	2.24586	2.54035
LNPK	2.8e-06	-0.227273	4.6e-06	2.53697	2.56311	2.56113	2.75768	2.77775	2.28051	2.68248	2.88511	2.93321	2.64157	3.20672	3.08784	2.62838	2.9133	2.52196	2.5986	2.4828	3.05026	2.92418	2.37443	2.85818	3.01293	2.80968	3.05738	2.78077	2.95024	2.18609	2.82271	2.7253	2.6922	3.09473	2.84974	2.5006	2.72594	3.00056	2.79119	2.86538	2.94	2.83946	2.47475	2.13485	2.56274	2.80896	2.39758	2.60831	2.8075	2.91468	2.54389	1.94968	2.33156	2.60253	2.62812	2.52679	3.11125	2.53386	0.870108	2.11693	1.93697	2.03263	1.2844	2.06406	1.89523	2.59906	2.65237	2.92998	2.58513	2.80048	2.72351	2.63622	3.03272	2.54211	3.0435	2.56757	3.01958	2.45022	2.64319	3.1601	2.72096	2.93957	2.91171	2.66307	2.80132	2.64222	2.08716	2.88973	2.497	2.89433	2.47095	2.89202	2.72476	2.74633	2.40624	2.34701	2.51278	2.27432	2.66607	2.37262	2.58696	1.98681	2.10014	2.5361	2.00223	2.26207	2.78086	2.90995	2.32855	1.58082	3.25444	2.45275	2.20852	0.972325	2.19437	1.98772	2.39851	2.24814	2.62225	2.66414	2.74237	2.42667	2.70086	2.55883	0.691802	2.21968	3.1606	2.13675	2.83665	3.20272	2.53262	0.906121	2.00784	1.64598	2.03238	2.55572	2.16334	2.10098	2.21915	3.24729	2.99199	1.87904	2.45778	2.56391	2.80711	2.89043	2.62971	2.89148	3.17439	2.4542	1.26159	1.33382	2.89664	2.61568	2.62028	2.74242	3.31307	2.69593	1.44334	2.39457	3.12872	2.58648	2.68419	2.95947	2.54567	2.18774	2.53142	2.90735	1.38139	2.70995	1.10842	2.74795	2.68165	2.85971	2.45857	2.71528	2.65205	2.23321	2.49748	1.25629	2.21033	2.75307	3.09493	2.62061	1.40871	2.57766	2.9241	2.08828	2.78297	2.27608	2.50688	2.14692	2.55944	2.89286	2.89976	3.03691	2.93908	2.5727	2.87867	2.1041	2.2279	2.70425	2.75191	2.65306	2.54065	2.80575	3.65143	2.59261	3.23065	2.30206	2.65897	2.78138	2.1354	2.96003	2.92397	2.91646	2.87497	2.80888	2.25299	2.49057	2.74661	2.69475	2.73418	2.7544	2.81229	2.6393	2.15769	1.20251	2.45186	2.46702	2.04541	2.39665	2.83592	2.10611	2.66744	2.32187	2.08369	2.34176	2.35504	2.34784	2.60386	2.56869	2.92738	2.20157	2.10695	2.06733	2.75832	2.46728	3.2231	2.59218	2.19881	2.16037	1.10172	2.15633	1.07834	2.20226	1.82342	2.02365	1.50614	2.51589	2.17201	2.92847	2.61744	2.70246	2.63201	2.77117	1.66953	2.00411	2.83107	2.23315	1.81348	1.1167	2.03854	2.33525	2.34267	2.35764	1.83536	3.07625	2.89383	2.8276	2.86382	3.01947	1.91257	2.65974	2.69931	2.58244	1.97658	2.65076	2.48367	2.60862	2.78379	2.98098	2.75281	2.79523	2.62735	1.00281	1.34693	1.91161	2.23964	2.07005	2.59882	2.40534	1.4621	2.62424	2.08366	2.57471	2.75628	2.97611	2.97387	2.8192	2.54273	2.26361	2.73459	2.83609	2.46718	2.52637	2.66369	2.89008	3.2212	2.23361	3.27879	3.19776	2.59694	1.9375	2.0994	3.03974	2.0077	2.78096	2.41673	2.30445	2.59691	2.74317	2.50141	3.32636	2.66866	2.64129	2.72428	2.32841	2.58676	2.37401	1.71321	1.4163	1.62817	2.15578	1.70004	2.44247	2.37214	3.19879	2.58277	2.46733	2.90425	2.79227	2.72021	2.89194	2.50022	2.54841	2.69697	3.34452	2.84242	3.29168	2.76492	3.35657	3.32425	2.62169	2.85806	2.55849	2.52852	3.13004	3.10078	2.34888	3.58755	2.53618	2.65976	2.67773	2.58106	3.13773	3.04557	2.61593	2.94563	2.89484	2.45639	2.51856	2.61254	2.95615	2.12677	2.65606	2.27519	2.61228	3.15455	2.62227	2.40226	2.97236	2.69167	2.56448	2.42484	2.25674	2.33494	2.41451	2.20792	2.48725	2.36989	2.45027	2.51864	2.77537	2.508	1.85842	2.58993	2.59412	2.85975	2.51488	2.44268	2.66614	2.56552	2.59495	1.62471	2.19286	2.74011	2.60405	2.58248	3.26983	2.65363	2.9218	2.64365	2.94937	2.59137	2.95574	2.40545	2.54866	3.43224	2.44135	2.79869	2.67577	2.3658	2.51086	2.47353	2.95341	2.38305	2.84738	2.6457	2.39017	2.54967	2.64404	2.7473	2.78714	2.55329	2.56888	2.50985	2.25275	2.60538	2.32754	2.25402	2.4782	2.33388	2.04212	2.2776	2.63038	2.89683	2.89327	2.77737	2.58065	2.79086	2.23793	2.90396	2.69359	2.62356	2.5364	2.45849	2.15853	2.7329	2.91171	2.37787	2.72308	2.55912	2.7317	2.43299	2.15526	2.99868	2.79766	2.41294	3.02118	2.26469	3.47171	2.73192	3.08211	2.67978	2.88468	2.71094	2.53804	2.58878
LNX1	0.160584	-0.0762769	0.181271	1.95901	2.10866	1.61311	2.23162	1.93911	1.99378	2.39328	2.53963	2.29207	2.07108	2.3251	2.23146	1.90203	2.25335	2.15374	1.52557	1.74838	2.36748	2.08345	2.00396	2.09882	2.16031	2.3413	2.44644	2.2637	2.19327	2.16314	2.11946	1.83414	1.9143	2.36177	1.95073	1.86497	2.23392	1.675	1.91483	1.66962	1.6897	2.0291	1.60886	0.927821	1.94452	2.65691	1.32072	1.73526	1.17345	1.27947	1.90358	1.68925	1.95338	0.917317	2.24467	0.939227	1.72592	2.90175	1.80004	1.71931	2.48468	2.19613	2.38943	1.8614	2.02938	2.24987	1.99697	2.10477	0.900645	2.16144	1.69363	2.69075	2.28057	1.57352	2.43821	1.90006	1.92258	2.20627	2.62141	1.94058	1.95412	1.50472	2.19144	2.22064	2.33262	2.72056	2.31144	1.91968	2.26343	2.47371	1.74953	1.55001	2.36326	1.45391	0.914411	1.90446	1.53351	1.67807	1.12367	2.13337	3.21472	2.05707	1.43627	1.70093	2.12121	1.85766	2.01746	1.62387	1.96942	2.03154	2.57659	2.89268	2.53094	1.36732	1.01863	1.99244	2.70587	2.50264	2.50134	1.71026	2.4615	1.35783	2.21101	1.58871	1.81094	1.54765	2.22786	2.24218	1.75578	2.11247	2.26544	0.529971	2.10457	2.1663	1.94501	1.63301	1.37835	1.25387	0.987248	2.3062	2.57662	2.55726	2.36519	1.16195	2.00094	2.26864	1.8213	1.86378	2.04415	2.15319	1.75442	3.02292	2.57788	2.76994	2.49774	1.95256	3.02373	1.69336	1.99088	1.21238	1.86825	2.3679	2.75437	1.87794	2.02123	1.14861	2.032	1.35935	1.40447	1.62742	1.82228	1.80517	2.40597	1.99027	1.76218	1.73275	1.58487	1.51768	1.57691	1.82134	2.09592	2.45207	2.05942	1.54686	2.32987	2.1138	2.18856	1.59736	2.27781	1.80698	1.65301	1.59283	1.81586	2.07779	1.488	1.41083	1.55572	2.05714	2.46882	1.58799	1.73643	1.19175	1.99248	1.07861	1.84535	2.58463	1.93134	1.05165	1.80571	0.77011	1.98543	1.87113	2.00169	1.48553	1.23076	1.98554	2.24169	1.46258	2.07533	1.9668	1.09498	1.19478	1.51612	1.31452	2.13093	2.5981	1.51056	1.78873	2.30906	2.1118	2.51896	1.53147	2.76498	1.4499	1.4799	2.23735	2.73348	2.29293	1.77045	1.59574	2.0653	1.6559	1.62611	2.1308	1.3978	2.68751	2.02892	1.93546	2.36303	2.32334	1.1961	2.19658	1.26303	1.81934	1.86322	2.63197	2.15653	1.27691	1.4253	2.5098	1.92661	2.76912	2.35645	2.00741	2.2199	0.998412	2.0569	0.50518	1.54147	2.24028	1.81914	2.3732	1.89588	1.51395	1.97801	3.05052	1.54577	2.86467	2.38524	2.04208	3.35094	1.72679	0.794853	2.15088	2.41012	1.90099	1.94201	2.49886	1.62326	2.20298	1.87503	2.25988	2.18053	2.34625	2.19235	1.58125	1.31539	2.01685	1.41305	1.50508	1.65915	1.23628	1.76494	2.0404	0.991971	1.79714	2.17715	3.03272	2.46477	2.01664	1.35547	1.63031	1.9313	1.69028	2.0181	1.61861	1.98072	1.64672	2.36835	1.2731	2.71734	3.19691	1.96148	1.14065	0.800165	1.86865	1.52892	1.84788	2.16153	2.52226	1.91338	2.54228	2.19547	2.06126	1.90014	1.77615	1.99512	2.44201	1.95133	1.39072	1.41857	1.84916	2.23634	2.14548	1.35411	1.64358	1.73864	1.56964	1.58746	2.0452	2.2136	1.86501	1.67942	2.69426	2.49971	2.72144	1.84631	2.20383	1.91376	1.81623	1.7133	2.50724	1.36272	1.26921	1.33937	2.49881	1.83685	3.17324	2.0498	1.81803	2.20899	1.58775	1.26081	2.19333	2.37771	2.97244	2.77463	2.14682	1.44726	1.92425	1.84623	1.93983	1.94043	2.51997	2.25686	2.75619	2.3342	1.39693	2.40248	1.57173	1.51496	1.23284	2.04061	1.75835	1.20214	1.81426	1.96761	2.73723	1.11916	1.43568	1.83572	1.63831	2.62218	2.08902	1.85953	0.816559	1.81229	1.81607	1.82028	2.14189	2.13544	2.88729	2.19522	1.88967	1.743	2.0005	1.6854	2.35679	1.3978	2.0092	2.05287	2.96022	3.0054	1.92262	2.43504	1.85144	1.51248	2.0743	1.96477	2.64439	3.18442	2.07697	2.02669	1.55361	1.13435	2.36036	2.35118	2.83386	2.88745	1.75399	2.7609	2.34616	1.73162	2.58544	1.94737	1.71044	2.4133	1.82599	1.93975	1.5204	1.48841	1.89945	2.35092	1.84908	1.39144	1.5977	1.57129	2.04397	1.9244	1.95843	2.41137	2.60041	2.61746	2.54552	2.08447	1.68661	1.72805	1.2168	1.65494	1.68536	1.02928	2.00184	2.89912	1.83451	1.55248	1.8744	2.6805	2.78214	1.19749	2.40338	0.709732	1.70128	2.49306	2.83406	2.13606	3.84156	2.63224	1.41294	0.847676
LNX2	0.529822	0.0358664	0.558077	3.42965	3.36923	3.07716	3.35153	3.35041	3.44696	3.36894	3.76357	3.44422	3.73262	3.60507	3.63077	3.08491	3.69506	3.43303	3.20383	3.05061	3.40673	3.76866	3.5815	3.45769	3.47649	3.67223	3.65843	3.44087	3.60052	3.95708	3.43945	3.3723	3.55876	3.55384	3.24013	3.43954	3.44824	3.5446	2.94321	3.47699	3.20344	3.30132	2.86404	2.20736	3.04818	3.36424	3.52683	3.41492	2.90229	2.78109	4.1427	3.61704	3.44623	3.43669	3.687	2.82865	3.42907	4.45433	1.77463	3.96671	3.63284	2.82946	3.13394	2.54767	2.44005	2.93344	3.94646	2.87324	3.0795	4.58165	3.55378	3.41679	3.61207	2.92752	3.94153	3.91471	3.74729	4.65422	2.92697	2.93569	4.06826	4.28094	3.96518	4.68752	4.22114	2.94987	5.45712	4.19239	3.44993	4.44589	3.14143	3.72353	3.28533	3.8709	2.5864	2.64766	3.54541	2.93429	2.33337	4.01591	3.88042	4.16654	3.80205	3.34833	2.94922	3.16305	3.53892	3.4296	3.09827	3.07497	4.53551	2.64589	4.34516	2.27352	2.82471	4.28619	2.7162	3.68116	3.70206	4.89156	3.55767	3.77366	2.78092	3.62076	2.35332	3.08434	3.57797	3.35315	3.88169	3.67657	3.92024	2.47843	3.26003	3.19372	3.98214	4.04511	2.98052	3.53382	2.85957	3.4426	3.67658	2.97988	4.09325	3.74395	3.16683	3.5803	4.30797	3.30396	3.35609	4.30473	3.34927	2.32472	3.26452	3.22668	3.70191	3.89672	3.47207	4.06698	2.32074	3.63659	3.8531	2.97512	4.46066	3.0384	4.41451	2.95739	5.22336	3.36368	2.13593	3.25598	2.73164	4.03604	3.00642	3.90107	3.32406	2.75245	3.15272	2.88747	2.94819	3.32301	3.88682	3.6498	3.49591	4.40971	2.53824	2.75519	2.96829	2.37329	3.23655	3.4279	3.40663	3.09471	5.7578	3.28548	3.52525	3.07008	3.54196	4.12498	3.565	2.90144	3.483	3.19887	2.7427	3.77341	4.07289	4.10032	3.26963	3.23344	3.25962	2.2416	4.12036	3.77599	2.85414	4.51417	3.73656	3.40828	4.77368	3.99642	4.17424	4.29387	3.88811	3.56238	3.28982	3.3755	3.52261	3.34113	2.88182	1.85778	2.98647	3.72791	3.11587	3.78045	3.0056	2.71677	3.96721	2.80021	3.58418	3.68406	2.59906	3.08057	3.73043	2.99993	3.45055	3.67517	2.86412	4.11818	3.43339	4.20845	3.6586	3.21481	2.69746	2.70139	2.02949	2.81143	2.00205	2.59407	2.75457	2.52047	2.04474	2.88429	2.7563	3.94553	4.14081	6.63281	3.35448	3.81346	1.9571	2.81311	4.02542	3.21574	2.16182	2.80962	2.89515	3.16182	2.82623	2.84641	2.87992	3.38779	3.91639	3.01128	3.46417	3.5369	2.38457	3.71857	2.84742	3.30639	3.79081	3.72589	2.27676	3.76499	3.16219	5.37977	3.75738	2.71556	4.00773	2.23655	2.30722	2.94856	2.80781	2.93229	3.2531	2.31153	3.55174	3.51054	3.06711	3.82726	2.94139	3.51325	3.13002	3.48687	2.8826	3.46152	4.4626	2.38411	3.70001	3.05677	3.20281	3.52745	2.97234	3.22124	4.15619	3.80981	3.26356	2.60243	3.72541	4.1869	3.07921	2.85553	2.47493	3.26233	4.1478	3.01089	4.5447	3.86252	3.2921	2.90169	3.29159	4.37742	2.90601	2.66521	2.97906	2.77315	3.03256	3.61573	3.36379	2.61426	3.81664	3.02434	3.30944	4.27214	3.27001	4.37717	2.71877	4.36447	3.07406	3.91588	3.26321	3.73213	3.1138	3.92325	3.77485	3.81554	3.47652	3.0996	3.65805	3.84632	4.095	3.73718	4.13067	2.7126	3.53583	3.45712	3.6283	3.41281	4.04889	3.16287	3.61077	3.76721	4.36656	4.00126	3.66454	2.88049	3.39298	4.11843	4.34226	4.20091	3.3073	3.8579	4.42842	2.75226	3.03254	3.97731	3.41251	3.98751	3.50499	3.77515	6.05592	2.94725	2.86718	3.07379	2.48388	3.53854	3.95545	3.68871	3.76713	2.24163	3.02176	4.14068	3.40981	3.11252	3.71883	3.05123	3.17948	3.55057	3.69917	2.46991	3.01123	3.00056	3.58104	3.72984	3.78167	3.12912	5.2609	4.35996	3.10054	3.0339	2.53199	2.71495	4.90589	3.74068	3.33887	3.62575	2.81758	3.42444	2.3268	2.59572	3.23505	3.38325	3.93159	3.43695	3.08258	3.67103	3.2425	3.08485	3.91149	4.83976	4.40978	4.7752	3.88817	2.57913	2.40694	4.52436	2.7582	2.67227	2.99217	4.28793	4.31559	4.25298	3.88567	3.28826	3.24521	3.44766	3.00272	3.04229	3.21571	2.89985	3.78717	3.47438	3.39107	2.32714	3.99689	2.93555	3.68222	2.7083	3.61167	4.40727	2.75283	3.83319	3.56945	3.70481	2.84958	3.6647	4.94624	3.45012	4.41834	3.78304	4.00997	3.98013	2.47519
LONP2	2.34e-07	0.183097	4.18e-07	3.31713	2.92149	3.32268	3.26168	3.09697	3.40111	3.18318	3.41349	2.96429	3.32965	3.4219	3.3415	3.03945	2.92537	3.13139	2.82883	3.08313	3.16504	3.22293	2.79444	3.04544	3.13514	3.11227	3.1772	3.03819	3.10764	2.80597	3.32694	2.94697	2.79724	3.17532	3.28784	3.29209	3.10645	2.96822	3.11182	3.35657	3.29419	3.30999	3.31943	3.2274	3.33918	3.3843	3.29765	3.28579	3.17202	3.37686	3.6329	2.64448	3.59042	2.8539	3.53407	3.20375	4.08561	3.78003	2.2836	3.52513	3.38984	3.02466	3.47166	3.42117	3.60706	2.9377	3.08692	3.25772	3.5607	2.92052	3.23906	3.38915	2.87822	3.28851	3.88696	3.4029	3.78513	3.32983	3.25983	3.60064	3.3087	3.66697	3.53486	3.54634	3.46969	3.17929	3.48608	3.57164	3.38549	3.65591	3.0194	3.38464	3.47573	3.57751	3.30769	2.8986	3.15043	3.1845	3.21277	3.66857	3.00326	3.0999	2.82906	3.14853	3.6099	3.15246	2.97063	3.16676	2.98976	2.97966	3.21788	3.18188	3.31649	2.34329	3.07066	3.24501	3.57386	3.24916	3.39834	3.06183	3.49161	3.22257	3.15385	3.15288	2.60758	3.14633	3.52972	2.79065	3.72162	3.22614	3.79716	2.55292	3.2424	2.57584	3.48669	3.04701	3.36892	3.53949	3.44281	3.62767	3.63996	3.6392	2.92109	3.37792	3.8374	3.21249	3.27125	3.33974	3.5784	3.20499	2.45191	3.14625	3.63485	3.38113	3.4878	3.07315	3.79713	3.14762	2.90549	2.75517	3.4145	3.09062	3.04529	3.19591	3.25334	3.76382	3.59684	3.76193	2.62616	3.51584	3.46894	3.40025	3.34801	3.37051	3.38758	3.57478	3.36173	3.14644	2.97699	2.87084	3.77512	3.79013	3.19234	3.80324	2.9115	3.56005	3.54717	2.84276	3.29552	3.23792	3.5162	3.14537	3.42665	3.55773	3.42584	3.53487	3.48338	3.43859	3.58546	2.97539	3.59962	3.39054	3.45933	3.38867	3.14217	3.67414	3.42864	2.88511	3.10133	3.25875	3.36008	3.41317	2.38292	3.42875	3.27833	3.56952	3.45194	3.3971	3.11653	3.43457	3.19997	3.23779	3.42204	3.59133	3.21909	3.3785	2.91232	2.0077	3.60196	3.43558	3.49493	3.50604	3.65892	3.4082	3.20257	3.40133	3.48163	3.68736	3.58948	3.58509	3.86658	3.5079	3.262	3.1147	3.35163	3.25804	3.60153	3.52046	3.72725	3.44035	3.55584	3.27949	2.84374	2.83481	3.04797	3.56633	3.4911	3.43752	3.1885	3.43984	3.4281	3.52981	3.5813	3.55359	3.19724	3.5251	2.86554	3.32313	3.33693	3.39185	3.17824	3.08962	3.37494	3.34874	3.18701	3.02954	3.45621	3.3231	3.53427	3.41743	3.09207	3.07938	3.03775	3.15196	3.71788	2.95602	3.35012	3.50934	3.41088	3.77811	3.60625	3.63582	3.08011	3.41029	3.45704	2.30009	2.69688	3.52925	3.10598	3.49445	3.70636	3.47367	2.83423	2.92336	3.07719	3.19308	3.17744	3.1578	3.33054	3.3912	3.55593	3.64378	3.07784	2.99579	3.61972	2.99773	3.73241	3.02671	3.59873	3.81612	3.25926	3.54927	3.53983	2.76897	3.39045	3.41727	3.40781	3.44135	3.31568	3.17239	4.23361	3.34888	3.39299	3.46405	3.39032	3.48027	3.4454	3.23961	3.38833	3.05443	3.19122	2.69833	2.66125	2.96501	3.34413	3.24257	3.31441	2.40531	3.46897	3.41015	3.17801	3.09334	3.29191	2.65823	3.03259	3.20908	3.41213	3.26884	2.99811	3.51004	3.68445	3.73784	3.57062	3.62279	3.39992	3.31652	3.56772	3.5772	4.06953	3.13842	3.79666	3.17914	3.36552	3.15421	3.60861	3.52217	3.5517	3.55875	2.70799	3.259	3.52374	3.08559	2.86507	4.24554	3.14519	4.52449	2.98037	3.19719	3.86896	3.1835	3.1877	3.38088	3.50668	3.7872	3.28179	3.35027	3.24198	3.77205	3.18222	3.36508	3.28524	3.60586	3.27393	3.70879	3.27005	3.11215	3.9952	3.43764	3.19182	3.36832	3.31281	3.69851	3.04109	3.68535	3.07522	3.41549	3.16908	3.15025	3.4112	3.52687	3.46944	3.37932	3.45742	3.58222	3.15969	3.3697	2.97084	3.37343	4.16373	3.67245	3.10954	3.17702	3.27956	3.08177	3.34376	3.55694	3.47847	3.34667	3.53151	3.58862	3.34332	3.4999	3.1075	3.22192	3.37395	3.21461	3.43764	3.36229	2.90173	2.87003	3.30137	3.19936	3.35409	3.35253	3.66546	3.45502	3.6134	3.90525	3.4413	3.2474	2.99516	2.89214	3.31219	3.55791	3.59991	3.55803	3.36403	3.05294	3.16527	3.28122	2.85776	3.26776	3.69357	3.48185	3.80946	3.09523	3.88254	3.60334	3.27614	3.42944	3.23083	3.4547	3.47176	3.82911	3.86837	2.91812	3.6787	3.82469	3.07011
LONRF1	0.00167516	0.159277	0.00224845	1.92824	1.47778	1.89332	1.77589	1.57691	1.50228	1.87798	1.61282	1.36508	1.72378	1.59627	1.92475	1.93542	1.49155	1.62924	2.00773	2.40703	1.74511	1.47742	1.20827	1.91758	1.63988	1.54117	1.61136	1.71589	1.69082	1.45328	1.69341	1.93621	1.76617	2.06468	1.94752	1.69278	1.98364	1.69915	1.881	1.81348	2.38565	1.75933	2.08349	2.1594	2.41508	2.70717	1.77796	2.63988	2.41384	1.1273	2.63633	1.146	1.76154	2.11989	1.52035	1.99498	1.97343	2.02191	0.595122	1.17536	1.10568	2.00385	0.78902	1.52055	1.77041	1.5101	1.81873	2.28283	2.26406	1.91629	2.25242	2.01799	1.73803	1.75886	1.93217	1.8294	1.34772	2.01071	2.26972	1.55797	2.58722	2.12277	1.65223	3.12677	1.86033	1.87633	1.66771	1.91196	1.83257	2.12727	2.85953	1.37423	1.60597	1.93429	1.9138	1.33234	1.97904	1.95118	2.00597	1.93233	1.46879	1.24196	1.10842	2.63362	1.22478	1.36592	1.86461	1.69946	2.18469	1.54345	1.6211	1.321	2.21338	1.06129	2.01464	2.02318	1.7685	2.12638	1.74889	2.57517	2.98765	2.8266	1.88881	2.56252	0.518334	1.64071	3.0525	1.7761	2.06174	2.69042	1.76587	0.76137	1.91625	1.07457	1.42272	1.70359	1.3158	2.21344	1.4814	1.91399	1.54265	1.08909	2.42086	1.2857	2.78337	1.56228	1.91284	1.74145	1.95166	1.64469	1.07834	1.22565	3.1511	1.83297	1.70903	1.55179	1.57265	1.64367	1.20571	1.43344	2.08141	1.76757	2.96312	2.60398	1.98848	1.83669	2.83133	2.39991	1.24616	2.73077	0.89243	2.54134	2.07553	2.47643	2.38236	1.86707	1.7287	1.5889	2.44917	1.53789	1.88819	2.10852	1.74868	3.10125	1.10178	1.7233	2.14411	2.15348	1.27178	1.99367	1.87657	1.68979	1.50853	2.44103	2.17664	1.91579	2.12684	1.31638	1.54023	1.30065	1.7956	2.91984	2.1144	1.90018	2.79801	2.766	2.52414	2.30191	2.29622	1.37957	2.19273	1.69328	1.52982	2.83653	2.01967	1.63459	2.18742	2.38101	1.71383	2.07029	1.66562	1.97357	1.43845	2.36149	2.01607	1.87314	1.68082	0.797262	2.14235	1.83819	2.20592	1.63134	1.45117	2.77435	2.97697	1.64962	2.53466	2.57942	2.90502	1.61974	2.42334	2.21977	2.47871	1.50197	2.19513	1.59732	2.24175	1.59646	2.71646	1.92683	1.54191	1.8339	0.722466	1.08963	0.543991	1.29655	1.87763	1.52742	1.98517	1.58952	1.99679	1.40599	2.7019	2.72168	1.85164	1.04726	2.10152	2.38573	1.86211	2.00709	0.875937	1.07005	2.04646	2.15231	1.46796	1.54191	1.70439	1.55567	1.87629	1.51717	2.38973	1.97541	1.1038	2.45078	1.45533	1.63803	2.36244	1.78467	1.94587	2.14714	2.06881	2.96785	2.25758	2.0251	2.09849	0.960215	0.835439	1.79838	2.27647	1.14392	2.02347	2.3081	1.01984	1.747	1.88745	1.8083	2.62754	2.2705	2.42266	1.78316	1.88061	1.92767	1.61117	2.21288	1.15277	2.1	1.90973	2.77028	2.31444	1.56725	1.71061	2.48362	2.18881	2.11799	1.59751	2.27241	1.73557	2.01139	2.18234	1.37245	1.88198	2.34608	2.34823	3.3526	2.0545	2.79583	2.26228	2.33937	2.11397	1.56013	2.09403	1.71896	1.16646	1.80686	2.32025	2.18374	1.42546	2.45291	1.64016	1.62709	1.90604	1.33314	2.35724	1.38422	2.11207	2.53807	1.74356	2.84111	2.46738	1.8423	2.82999	2.48099	1.91211	2.34973	2.8067	2.03981	2.15449	1.57357	1.83976	1.93682	1.47218	2.23263	3.16741	2.30585	2.34213	2.28895	1.7081	1.67473	1.68979	1.99776	2.90498	1.86322	1.59841	2.40299	1.78772	1.35997	2.1859	2.85368	3.12913	2.02112	1.42438	2.01696	2.21111	1.77281	2.041	3.4784	1.74528	1.63334	1.81627	1.98819	1.6486	2.31924	1.7983	2.71774	2.99454	1.47597	1.94467	1.5063	2.51526	1.50432	2.12178	2.00209	2.03481	2.30591	1.54883	1.6025	1.56847	2.33445	1.41132	2.03995	1.48362	2.14763	2.00874	1.74438	1.56208	1.68858	1.44292	1.72461	2.59144	2.17629	1.57308	1.79415	2.39446	1.59039	1.77627	1.87735	1.81693	2.12635	2.72144	2.86297	1.83232	2.0859	2.4551	1.98422	2.01064	2.62298	1.58313	2.31272	1.50782	1.68827	1.82293	1.58688	2.04688	1.87767	1.49221	2.54876	1.71312	1.74205	2.10993	1.81983	2.08457	1.30521	1.52512	1.98656	0.966947	1.50584	2.38485	2.07128	2.77678	2.36244	2.34792	1.87743	1.41284	2.19711	1.66362	1.33485	2.0418	2.60796	1.83689	2.7124	2.83346	1.90947	1.76749	2.23992	2.58099	1.2383	2.50607	2.62702	1.54676
LONRF3	9.26e-06	-0.202771	1.46e-05	1.29173	1.24732	1.92737	1.54631	1.36754	1.12532	1.79676	1.62106	1.15918	1.41652	1.46347	1.63631	1.16537	1.52115	1.77892	1.4727	1.35738	1.5955	1.47322	1.48434	0.949348	1.37362	1.69033	1.57701	1.26297	1.4728	1.49395	1.29854	1.44191	1.21686	1.46999	1.24391	1.57454	1.68693	1.73036	1.46205	1.64413	2.00418	1.57696	1.4049	1.08032	1.76052	1.64131	0.580338	1.97357	0.922502	0.547549	1.04551	0.957543	1.42024	0.671384	1.72979	1.54364	1.28202	1.90562	0.578697	1.08311	1.88178	1.86655	1.33159	2.16105	1.80327	1.61777	1.8906	1.36676	1.81201	0.353436	0.892508	1.56779	1.47373	2.06533	1.43451	0.445091	1.94752	1.12334	1.37267	1.13599	1.11357	0.223917	2.15795	0.518938	0.907352	1.21946	1.0756	1.85703	1.99451	1.56311	0.735955	1.27941	1.43978	0.328147	1.62779	0.957395	1.52477	1.9268	1.1551	1.74726	0.791606	1.67803	1.22922	0.638027	1.47591	1.02998	1.45702	0.769856	0.846152	0.728922	1.60079	1.50675	0.908121	0.503451	1.55218	0.394953	1.37167	1.33754	1.6463	0.578407	1.52045	1.40844	1.63928	0.779554	0.67735	1.40822	1.91934	0.516217	2.03805	1.08957	1.07355	0.397036	1.28422	0.61372	1.41191	1.33004	1.02269	0.465818	2.41746	1.46884	1.38411	1.67356	1.33874	1.87653	2.31357	1.44031	1.20439	1.43845	1.84414	0.97695	0.407407	0.972472	1.61988	1.71233	1.14822	0.978196	1.58241	1.98943	0.987903	0.920217	1.48764	0.738379	1.03963	1.3158	0.920979	1.85607	1.22107	1.59273	0.908044	0.782912	1.09112	0.939452	0.719753	0.957692	1.37629	1.62424	1.48558	1.87586	1.80083	0.752834	1.58549	2.16829	1.03316	0.867817	1.53804	1.91081	1.76464	1.34085	1.61988	0.658006	0.700085	0.569394	0.630592	1.54883	0.924784	1.88503	1.13652	0.684729	0.990156	1.57163	1.4246	0.957915	1.57148	1.44239	1.5359	1.46048	2.11487	1.30737	1.80637	1.64556	1.11577	1.31632	1.53052	0.718701	0.751035	1.27423	1.14841	0.887135	1.04019	1.52992	1.71822	0.841732	1.43968	2.10141	1.05735	1.58976	1.37507	0.967538	1.47114	1.3247	1.8878	1.23824	0.992768	1.86639	1.37529	1.38383	0.402176	1.19365	1.70876	1.23677	1.44345	2.15231	1.29402	1.21251	0.971442	1.69189	0.916247	1.28078	2.55174	0.67717	0.742006	1.0529	0.599413	1.42358	1.77513	1.40626	0.62714	2.0351	1.33525	1.21767	1.37423	1.06316	0.862035	0.207018	0.857742	1.87924	0.689478	1.66266	0.794104	1.6854	1.24263	0.648097	0.946656	1.84519	0.349026	1.15166	1.65063	2.20514	2.43312	1.72216	1.74261	1.56604	1.52887	0.493237	1.7137	1.47933	0.629287	0.355129	0.695548	1.76409	1.72251	1.94178	2.33834	1.45964	1.88784	1.16851	1.29954	2.33891	1.19137	0.71563	1.73773	0.937947	1.46498	0.850479	1.69055	1.33405	1.11863	1.28451	1.46817	2.02233	0.406101	0.535754	1.84398	1.31162	0.944409	1.10862	1.53968	0.732573	1.31591	0.489132	0.945982	1.2117	1.13376	1.33428	1.72592	1.68997	0.72334	1.60189	2.34545	1.49794	1.34982	1.71097	0.586308	1.31551	1.37585	2.02478	1.38156	0.890797	1.27423	1.49067	0.895225	0.887759	1.14646	2.17961	0.508023	1.80405	0.343578	1.31626	1.38256	1.99769	0.623024	1.38101	1.13639	0.98499	0.954494	1.2506	1.07758	0.831796	1.35952	1.07601	0.846152	1.66312	0.592254	0.979221	1.52917	1.29402	0.480679	1.57507	1.72303	0.286526	2.46449	0.698485	1.67915	1.37573	0.827656	1.7162	2.65565	1.47202	0.141433	0.416299	1.17728	1.25423	1.12373	1.3784	1.21238	1.70898	0.97629	0.38405	1.45523	1.30112	1.33577	1.34965	1.94013	0.954941	2.04348	0.479438	0.945158	2.28954	1.30159	1.12618	1.16755	2.88489	1.62368	2.55366	1.39879	1.33805	1.17754	0.810895	1.14183	1.51944	0.541317	1.21897	1.60303	0.81975	0.540325	0.943584	0.724825	0.674189	1.61504	1.48476	0.592254	1.69256	0.210139	2.28428	0.961994	1.4239	1.19497	1.29113	1.83855	1.03224	1.07711	0.871055	1.17428	0.409798	0.959028	0.962364	1.45954	1.56983	1.49483	0.998629	1.31881	0.675816	0.79452	1.56399	0.916171	1.89523	0.158078	0.885106	0.458382	1.47939	0.882917	2.04254	1.17702	0.822281	1.98452	0.293488	1.32533	1.39336	0.849199	0.375512	0.748547	1.45633	1.1939	1.24123	1.44265	1.72111	0.597984	1.60871	1.43226	1.12737	1.16273	1.97732	1.16202	1.03154	2.31829	1.67301	1.18212	0.272501	1.44286	1.18237	0.996027	2.0224	1.54498	1.68167	1.51122	1.74588	1.4938	2.09569	1.0513
LOX	2.5e-14	0.587772	7.77e-14	1.91675	1.27798	1.39726	2.15196	1.58453	0.82725	1.1562	1.37462	0.874049	1.02878	1.57177	1.52817	1.76141	1.5034	1.20076	1.12453	1.93851	1.23291	0.920446	1.12353	0.956205	1.36171	1.31794	1.3232	1.10749	1.17824	0.934932	1.49119	1.22039	1.26117	1.71598	1.41868	1.24775	1.42745	1.2506	1.77197	1.79743	1.88069	1.43888	2.21999	1.2233	1.40207	1.05388	0.467384	0.552869	0.856946	3.87456	1.68607	2.50271	2.51735	4.92719	2.94985	3.02529	1.03386	2.52975	0.604925	1.78253	2.27766	2.71055	0.364909	1.81758	2.27301	2.02152	2.55193	3.07493	2.89596	3.44558	3.06124	1.65919	0.92729	3.04158	1.53197	2.7478	2.08851	1.96285	2.45402	1.29031	2.26643	1.81135	1.41072	1.97203	1.27721	1.30182	2.903	1.79543	1.9097	0.870424	3.2177	1.1721	2.44082	4.02046	1.49442	4.25684	2.85963	3.18682	4.52513	1.53326	2.81736	2.45494	0.896776	3.66556	1.54013	1.39182	1.55925	2.13773	0.656268	1.3097	1.91372	1.54523	2.1552	1.38648	2.17632	2.88479	1.76994	1.73001	2.83153	1.81742	1.14359	3.03007	1.63789	3.84668	1.052	1.66038	1.27834	1.14352	3.01214	1.46811	2.41757	0.509138	2.00709	1.4344	1.51778	2.6556	1.27584	2.12088	3.46797	2.46887	1.90678	0.809003	1.10199	1.86354	1.91716	1.7557	1.51702	1.08502	1.40969	1.22453	1.42164	2.40945	1.66485	1.75621	3.0171	1.35349	1.30696	2.05547	2.68791	1.86999	1.56823	1.85902	0.971369	1.46467	1.66621	2.23925	3.05135	1.5672	2.37835	2.20041	1.65448	2.84724	2.13004	1.22632	1.69662	2.52597	1.55709	2.87596	1.5976	1.58357	3.06791	1.34398	2.89307	1.87283	0.915789	1.78722	1.94965	2.23462	1.33211	1.20958	1.12035	2.38377	2.92881	0.666029	1.62218	2.88905	3.67333	2.74037	2.07492	3.0263	2.9455	2.14228	3.01243	2.48365	2.5701	0.759241	3.45574	3.36959	3.46792	3.50081	1.73018	2.0452	2.81398	2.66746	2.23717	1.61297	1.86971	1.79206	1.1163	2.0176	1.94651	1.60611	1.58212	2.9851	1.36625	1.48367	1.76001	0.843662	3.06597	1.45864	1.93802	3.06186	2.42245	1.44948	1.28493	3.53542	1.35535	0.961327	1.81582	1.20176	0.581785	1.43226	1.42105	1.59832	2.36815	1.78731	0.513086	1.4938	1.10949	2.68183	2.7493	0.770956	1.56013	0.999423	0.752406	0.834873	0.85599	1.0797	1.58842	0.410124	0.856627	0.881038	1.96351	1.62705	0.857663	0.713784	0.786847	2.61207	1.48021	0.220206	0.426318	1.2291	1.76464	2.57185	0.528171	1.43962	2.28824	2.37248	1.44281	2.5407	1.19238	2.383	3.32005	1.98273	2.8428	1.73911	1.67866	1.67839	4.94907	1.73066	1.35946	0.478402	1.89918	0.323658	1.14711	1.74334	1.41061	2.49664	2.34679	1.04418	3.24184	2.22756	0.680504	1.28676	1.90854	3.19499	0.664301	2.74752	0.163499	3.48103	2.3171	3.297	1.06853	4.6309	0.840685	1.81897	0.724738	1.8431	0.915712	2.0208	1.98163	1.6889	2.58227	3.00802	2.8705	1.50863	2.62548	1.70602	2.37395	1.74747	1.15062	2.52007	2.44573	2.22845	2.54503	1.16285	1.01271	3.13276	2.32878	1.59832	1.10205	1.76791	0.958954	2.54688	1.44604	2.08137	1.95799	2.26006	3.15714	2.39775	2.7915	3.88681	1.88651	2.0049	3.18772	1.05866	2.70168	1.54775	4.26569	1.54008	1.54547	2.17201	1.48852	3.05781	3.66677	2.64669	2.34201	1.49534	1.63352	2.85449	2.09778	1.73162	2.03995	1.20933	2.59175	2.00443	3.47358	2.32651	2.54463	1.96299	2.71279	1.48857	1.88885	1.31243	3.07962	1.43136	3.18415	1.70585	0.943959	2.76152	3.15447	2.24668	1.92691	2.06692	3.35668	2.6638	3.17238	2.76494	2.33663	2.57594	1.9895	2.79263	2.81543	2.64088	1.34806	2.32025	2.63192	0.68437	0.646531	1.02354	0.928579	1.0333	1.29707	0.551688	0.827575	2.54161	2.48254	1.54151	2.65654	1.41803	3.17643	0.624803	0.829606	1.45901	0.619272	1.02517	1.39594	1.15471	3.33458	1.77749	1.99472	2.53446	4.29021	3.46286	4.77475	3.11726	3.47655	1.89774	3.06549	1.38167	2.53439	1.80348	3.51778	1.46796	1.55837	0.964657	1.0784	3.8637	2.08284	2.70975	3.42226	2.00292	0.443076	0.556405	1.65347	1.48846	3.10878	3.37833	1.74833	0.922502	0.864097	0.586789	1.5828	0.786094	0.654344	2.0676	1.65228	1.82273	2.45581	1.63831	1.4621	1.98211	2.0554	1.72382	1.00216	1.44795	2.391	0.711847	2.50828	1.57376	1.62059	0.811964	1.68203	0.743817	0.698218	0.308128	1.28297	1.16768	5.66914
LOXL1	3.26e-09	0.613958	6.72e-09	2.2391	2.01906	2.3571	1.09295	1.64879	1.58304	1.34164	0.933648	1.25586	1.34238	1.90258	1.16511	1.82932	1.37173	1.52226	1.73496	2.57073	1.79577	0.795268	1.25484	1.74205	1.48923	1.64538	1.41749	1.31904	1.60829	1.11809	1.57783	1.46561	1.51187	1.42132	2.29851	1.81758	1.50146	1.24312	2.6188	1.59856	1.79759	2.36751	2.43293	3.40414	1.84519	2.6949	0.878294	0.764771	1.18789	3.08146	1.92494	3.107	3.76069	3.58239	2.2596	2.08434	1.34987	1.97442	3.29512	2.73372	2.86019	3.12849	1.8817	4.06297	3.74006	2.61791	3.27335	3.53074	2.81725	3.636	2.43488	3.32035	0.859174	2.58123	1.50767	2.15876	2.03671	1.87263	2.94165	2.25111	1.10185	1.51874	1.82867	1.69995	0.659742	2.69664	3.36949	0.928427	3.6603	0.984699	3.29794	1.39177	2.56372	3.37879	1.63334	4.19761	2.76331	2.20373	3.76385	1.72648	2.50772	2.40212	1.48584	3.50635	2.85941	1.82102	1.96388	2.5623	1.40501	3.12984	1.97743	1.64011	2.51728	3.79816	2.20495	2.47964	2.97997	1.76795	3.36536	2.05627	1.87566	1.84286	2.61582	1.8375	3.73374	2.30109	1.83253	1.59994	2.55812	2.76604	2.73398	2.23137	2.32829	3.05873	3.17833	2.18767	2.20786	2.59572	3.24518	2.37632	1.80492	1.24993	1.42562	3.03794	2.27468	2.04296	1.88382	0.906198	2.26403	1.56652	2.12971	2.95349	2.79194	2.24004	1.90092	2.80939	1.88119	1.91479	4.67542	1.62227	1.70593	2.07649	1.15095	2.53956	0.975117	2.86253	2.03735	1.1333	4.46521	2.82302	4.10393	3.32271	3.59653	2.51506	2.10313	2.75271	2.3549	3.52152	3.47514	3.21103	1.87822	1.75719	4.98201	1.55783	2.84169	2.73505	2.29948	3.3698	1.35236	1.98747	2.10993	3.0504	3.08941	2.14084	1.64418	2.74427	2.49237	3.89307	1.81085	3.3821	3.59097	2.30331	2.73898	1.86608	2.60424	1.55208	1.01235	3.10893	3.06767	3.34025	1.44164	2.75005	2.87155	3.19609	2.35989	2.14581	1.34415	1.9863	2.65624	2.7169	0.977317	2.00108	2.57442	2.72074	2.54992	2.95752	2.38869	2.52644	2.77182	2.76683	1.70523	3.59511	2.3729	2.40428	1.44753	2.97324	2.82725	2.57335	2.23698	1.76337	0.723428	2.06395	2.19846	2.30132	3.38391	3.3727	0.978781	1.33056	1.34056	3.6821	2.75638	1.36558	2.70582	1.83609	1.8175	1.91204	2.72554	2.72166	2.21164	2.13498	1.37167	2.795	2.34332	2.18799	0.996389	1.7287	2.2135	3.52346	2.18453	1.27274	2.88192	3.1894	2.52687	1.95017	0.721941	2.14841	2.2714	2.80803	1.89925	2.88675	1.78203	1.43952	3.7752	2.26294	2.2368	3.19779	3.12393	0.700795	4.38555	0.835035	1.13435	1.27346	1.75271	2.32196	1.48021	4.24964	3.2924	2.96706	3.89085	1.45912	2.12052	2.31725	1.43408	1.50152	3.09028	2.49978	1.1036	1.38023	0.590818	2.9495	2.07728	3.55025	0.77703	3.68802	0.824075	3.61477	2.20633	1.58938	1.09538	1.76112	1.10662	2.01596	2.74034	2.61974	2.39339	2.16128	2.44977	1.97754	3.27189	1.60345	1.46462	2.77015	1.35473	1.20583	2.7914	0.925772	1.87802	2.6017	2.78856	1.67915	0.604356	1.67812	2.97521	2.46226	2.78647	2.51397	2.78163	2.57114	3.38486	2.72942	2.98207	2.66079	2.44467	1.3916	3.01543	1.32533	2.72585	1.81069	3.68395	2.42862	1.90612	1.78731	2.25272	3.64929	2.84187	2.05922	2.15585	3.14661	2.08011	3.02244	2.5568	2.43269	2.41099	1.88593	3.18854	2.47309	2.12168	2.43776	1.02687	2.16758	2.82753	1.93862	2.19219	1.17639	4.06891	1.62639	1.91537	1.09322	1.08338	2.87125	2.80033	1.86896	1.41889	2.21627	2.93851	2.72546	2.93823	1.98437	2.95099	3.08648	2.89453	2.29311	1.95958	2.17287	1.81983	2.97052	2.4167	0.780058	0.425244	0.942758	1.26837	2.13609	2.00259	2.06616	2.14763	2.39717	1.97951	2.138	2.93104	2.0521	2.60457	1.67906	0.606726	1.93119	1.81061	1.10239	1.29437	1.22552	2.94105	2.69319	2.90497	2.77459	4.0446	2.85623	4.3886	3.40526	2.79104	2.1311	3.12075	1.12048	2.69091	2.04719	3.46336	2.20355	1.62929	1.15543	1.88241	3.41522	2.70845	3.433	3.83139	1.55262	1.23389	1.53461	2.91604	1.96107	2.67442	3.15589	0.778629	1.54072	1.41354	1.27971	0.851599	1.5756	0.844707	2.06881	2.42565	1.14124	1.98032	1.86334	1.57676	2.07858	2.50919	2.29775	1.72448	1.08352	3.13526	0.657549	2.18739	1.69363	2.42054	0.562084	1.93814	1.91686	0.96916	0.422879	1.29983	1.4844	4.38698
LOXL2	1.69e-26	1.36907	1.89e-25	3.23226	2.29207	2.61268	1.91089	2.06032	1.82847	2.29322	1.58712	1.64307	1.39682	1.73457	2.03787	2.38435	1.55488	1.84808	1.94883	2.4722	2.03808	1.38775	1.78994	1.41576	1.76056	1.75322	2.11303	1.83948	1.78081	1.24196	2.00781	1.67699	1.58952	1.26478	2.61706	2.26267	1.70766	1.68979	2.23695	2.28259	2.02112	2.64478	2.6472	3.45257	2.30836	2.99257	1.1737	2.0096	2.54868	2.8436	2.69321	4.34464	3.82826	4.46724	3.97271	3.86787	1.91326	3.35409	3.32521	4.17034	4.42905	4.2404	3.05448	4.60039	3.8423	3.18436	3.6747	3.8137	3.01364	4.28158	4.36878	3.7443	2.25465	4.84304	3.12801	3.78779	3.40035	3.14476	3.86611	2.17773	2.08001	3.35811	3.31793	4.01251	3.28079	2.29675	4.69098	2.89297	4.08851	3.16377	4.23321	2.83772	4.54321	4.86139	2.67401	5.54873	3.15061	4.04147	5.58705	3.00911	4.21037	3.6005	3.07864	4.14053	3.25175	3.15144	2.86118	4.31701	1.7973	3.94241	3.20499	2.877	3.91059	4.65874	3.26583	3.8528	3.01924	3.48634	4.18219	3.3666	1.80356	3.17747	2.69682	3.39658	4.82948	3.0951	2.44289	3.01148	3.62952	3.32116	3.21398	2.49879	3.40252	3.72753	3.46188	4.25074	3.13901	3.14236	3.89795	4.08391	2.50635	2.79183	2.50243	3.65187	3.51285	2.99722	3.1541	2.90225	3.13473	3.32737	3.64838	4.21611	3.22986	3.01958	3.5146	3.67682	2.23057	3.49817	5.51789	2.78549	3.09555	3.22565	1.76515	3.07126	3.55983	3.35291	4.85117	3.00168	5.03004	3.43069	4.8652	3.67256	3.23677	2.39045	3.28685	3.55697	3.26719	4.21419	3.50376	4.19669	3.85034	3.01708	3.43144	2.58191	3.61137	3.74565	2.67674	3.78071	3.14032	2.9863	2.39857	3.74129	4.69144	1.36435	2.30856	3.42159	4.00211	3.69765	3.20958	4.56751	4.02188	2.67016	3.51652	3.46112	3.06138	1.90854	2.79161	3.12653	4.26676	3.86083	2.73197	3.32321	4.29566	3.93469	2.82038	2.87153	3.27736	3.19983	3.2846	2.91464	2.2792	2.74644	2.79929	3.97763	2.96969	3.6985	3.52927	4.7382	4.00737	2.61932	2.75918	4.82251	3.76552	3.81755	2.77123	4.98202	3.47753	2.83289	3.42549	3.13875	2.16182	3.0916	3.35282	3.81131	4.20396	3.47379	2.00144	2.6012	2.32115	4.37249	3.83359	2.01511	3.3518	2.1303	3.24702	3.00676	3.29509	3.15072	3.69503	2.11343	2.64101	2.91858	3.47977	3.39654	1.95958	1.84133	2.87458	4.02469	2.55682	0.939904	3.00049	3.42361	3.13014	3.62455	1.59756	3.16442	3.56947	4.71883	3.08452	3.29199	2.91537	3.63978	3.85496	3.42249	3.85638	3.88783	3.58944	2.39353	4.45865	4.09305	3.14253	1.36687	3.35596	1.62274	3.01475	4.69533	3.06963	3.12795	3.68395	2.48236	3.85017	3.75747	2.337	2.58275	3.84286	3.98188	2.44178	3.43988	1.03083	4.24706	3.27371	4.65338	2.87005	5.87687	2.18856	2.91487	2.09136	2.71235	2.77653	3.89491	3.50414	4.06808	3.66346	4.17271	4.42375	3.3087	4.32652	3.34676	4.39593	3.36316	3.00369	3.6044	3.65369	3.23286	3.29788	2.10424	3.57803	5.39525	4.15064	3.35267	2.05019	2.38496	3.64193	4.00151	3.14731	3.33142	3.08245	2.24595	4.18339	3.75909	4.14845	4.21498	2.83208	3.15774	3.75511	2.78704	3.63798	3.04759	4.59335	2.59467	2.90408	3.4204	2.85402	3.90196	4.30083	3.69336	3.41097	3.53532	3.54381	3.80009	3.76625	3.29233	4.00673	3.4546	4.56075	3.85605	4.03883	3.66978	2.65095	2.92473	4.67397	2.66526	3.60568	2.73225	4.09013	3.25783	4.56805	2.8381	2.76088	4.1351	4.05001	3.62366	3.91885	4.11735	5.54333	4.57198	4.9762	4.28428	3.68337	4.02992	4.08932	4.25328	4.40563	4.12777	2.74541	3.42214	2.98439	1.24074	1.95353	2.02899	2.69573	2.50083	2.30472	1.80707	1.35592	3.21689	3.14582	3.13644	4.21995	2.79925	4.38803	2.15969	1.65741	2.82579	2.19421	2.71512	3.21078	2.18384	4.0281	4.16978	3.47029	4.05382	5.08675	4.52531	4.83892	5.0074	4.22729	3.40573	3.72053	2.87139	2.59512	3.60594	4.49805	2.9581	3.84626	2.316	2.0943	4.8776	3.43534	2.79133	4.14381	3.52108	1.38178	2.3309	3.0602	3.08151	4.09904	4.97874	2.88421	1.91311	2.24092	1.09613	3.91174	1.84101	2.05624	3.718	3.02521	2.79154	3.30404	2.37907	2.73635	3.52705	3.62735	2.58275	2.91863	3.00653	4.75667	1.8324	3.47658	2.98945	3.09491	2.27477	3.54651	2.06167	2.67089	1.36171	3.07943	2.33525	5.9808
LOXL3	0.0605138	0.095573	0.0714819	1.10695	0.814427	1.43941	1.26466	1.35811	0.745539	0.977756	0.898634	0.608998	0.916018	0.810402	0.753348	1.08202	0.657914	0.952706	1.07854	1.36715	1.08624	0.622649	0.634036	0.742696	0.849679	0.793771	0.90134	1.0597	0.860764	0.556895	1.05214	0.930699	0.792356	1.20664	1.42814	1.14254	1.33165	0.790355	1.28119	1.1177	0.988921	1.09802	1.91506	1.63914	1.24963	1.09855	0.752663	0.409472	1.36031	1.39862	1.29537	1.80744	1.50752	2.01071	1.26033	1.75412	0.874915	0.893285	0.886511	1.26327	1.41878	1.40501	0.97497	1.89832	1.71251	1.3883	1.27656	1.28528	1.21244	1.22873	1.55321	1.18587	0.939001	1.55797	1.07581	1.03837	0.68921	0.974089	1.40289	1.02786	0.782409	1.13166	0.871765	1.03295	0.74786	0.724912	1.30807	1.26658	1.2254	0.67084	1.7761	0.885652	1.04376	2.01389	1.41132	2.08131	1.20283	1.67238	2.36236	1.05422	1.53933	1.23934	1.23848	2.0708	1.15678	0.9568	1.02892	1.43941	1.00087	1.15114	0.761626	1.28611	0.902189	1.54166	0.919607	1.36955	1.15685	1.05088	1.34812	1.03612	0.486972	0.680594	0.972252	1.09936	1.40523	1.10548	0.889941	1.44212	1.20696	1.06219	1.33142	1.12141	1.2262	0.943509	1.24031	1.0966	1.02276	1.15497	1.20283	1.33291	0.733007	1.09538	0.565792	1.34494	1.22959	1.0937	1.33503	0.758133	1.04187	0.870029	1.51612	1.77943	1.16794	0.830012	0.990301	1.12174	0.63914	0.953079	2.3944	1.3602	0.857026	1.06171	1.00942	0.682933	1.18973	1.16524	1.3313	0.739243	2.23048	1.39094	1.58684	1.24154	1.1488	0.797677	0.940655	1.23137	1.039	1.17076	0.729618	1.69875	0.883621	0.892352	3.65152	0.76901	1.46796	1.0941	1.19043	1.17671	0.588229	1.11443	1.09876	1.28605	1.46707	0.582845	0.618802	0.875151	1.44424	1.17332	0.858697	1.73877	1.39676	1.24239	1.32688	0.864889	0.62854	0.962808	1.15575	1.03005	1.33771	1.13225	1.17536	0.616452	1.72391	1.38145	1.20126	0.928048	0.883621	0.960956	0.993783	0.847676	0.699374	0.938625	1.08936	1.10635	1.13967	1.07512	1.1604	1.3815	1.013	1.29613	1.39012	1.79473	0.97284	0.900645	0.624803	1.23278	0.959399	0.97563	1.25133	1.03076	0.731791	1.3571	0.440527	0.767824	0.979806	1.22225	0.689746	0.832931	0.604641	1.24738	1.33239	0.788185	1.20276	0.608431	1.30258	1.03661	1.02304	1.21151	1.22175	0.147697	0.893751	0.688673	1.13323	1.09633	0.885418	0.657	1.23094	1.67256	1.05963	0.318114	0.637286	1.35918	1.01486	1.51258	0.301354	0.846313	1.11962	1.53401	0.98251	1.16781	1.28664	0.803971	1.33691	1.146	1.6035	1.41938	1.20195	0.452385	2.02265	0.953824	0.783582	0.879157	1.09133	0.673104	0.64284	1.01835	0.780814	0.856627	2.46119	0.444985	1.1111	1.01257	0.878372	0.601982	1.20402	1.057	0.71949	1.02475	0.475915	1.37984	1.20683	1.45927	0.701061	1.6712	0.77011	0.7554	0.531968	0.74028	0.277628	1.01671	0.800496	1.00583	1.30247	1.84093	1.29308	1.01785	1.17632	1.19301	1.50777	0.987394	0.775177	0.975924	1.17805	0.934932	1.11617	0.942308	0.807108	1.06108	1.00295	0.828225	0.781989	0.584963	0.853597	1.81783	1.20864	0.929109	1.10104	0.881821	1.16511	1.41208	0.988485	1.36676	0.683472	0.805458	0.980318	0.844787	0.968349	1.10715	1.55439	1.21213	1.08018	1.14476	0.952035	1.89724	1.74006	1.32941	1.02998	0.70779	0.97541	1.14379	1.01871	1.10675	1.31649	0.590434	1.22138	1.1939	1.31156	1.05256	1.16376	1.46357	1.39583	0.734048	0.931154	0.512176	1.86414	0.79693	1.52517	1.16639	0.830985	1.37835	1.28718	1.27441	0.911193	1.32349	1.65182	1.66125	1.71405	1.80116	1.76837	1.42234	1.23192	1.35123	1.20025	1.14019	0.792272	0.692606	1.02041	0.391878	0.726657	1.03372	0.819505	0.882134	1.70531	1.38576	0.610889	0.790272	0.663299	0.808179	1.08413	0.548141	1.41905	0.361993	0.399663	0.495286	0.769095	1.36216	0.495183	0.465295	1.20145	0.973575	0.87633	0.97651	1.55881	1.53341	2.25081	1.51869	1.41208	0.700351	1.5217	0.669571	1.33142	0.906275	1.53242	0.644871	0.800082	0.924176	1.48073	1.48125	1.12605	1.30714	1.4643	0.949498	0.970559	0.917394	0.979367	1.05388	1.31973	1.5612	0.825297	0.956205	0.714136	0.303927	0.734569	0.575796	0.660381	1.32285	1.15937	1.49968	1.38178	1.94152	1.24245	0.940956	1.14431	1.56326	1.2168	1.00655	0.914182	0.793438	1.90754	1.18015	1.04362	0.578214	1.03823	0.934554	0.691087	1.00612	1.10199	0.752749	2.48913
LOXL4	2.11e-07	-0.648619	3.77e-07	0.600765	1.34096	2.15604	1.2334	0.704518	1.21586	0.61306	0.795102	0.582845	0.668936	0.858856	1.07909	2.03362	0.763836	0.848398	1.76154	2.67918	0.690462	0.598365	1.04628	0.754973	1.04187	0.751806	0.79776	0.786847	1.03619	0.593688	0.944484	1.27483	0.649294	1.20502	2.11936	0.985282	0.756426	0.681044	1.5098	1.23137	0.647453	1.72273	2.48207	3.49562	1.83839	1.0383	0.125122	0.222681	0.567156	1.46446	0.336169	0.644225	0.532467	0.945832	0.714575	0.259303	0.14509	0.182184	0.173767	0.561888	0.953824	0.399007	0.366028	1.23542	1.24689	0.334568	0.542308	1.02765	0.446256	0.80925	0.884715	0.74528	0.20201	0.821384	0.521352	0.491597	0.392427	0.649202	0.899098	0.146786	0.059909	0.920522	0.50284	0.646347	0.434882	0.569394	0.576667	0.253021	1.18561	0.21176	1.74618	0.307195	0.466862	1.10702	0.130272	2.04604	0.95732	0.935761	0.978635	0.676267	0.4246	0.161565	0.172488	0.948077	0.373509	0.287118	0.467384	0.855591	0.526269	0.797843	0.277628	0.251325	0.705049	0.672108	1.80859	0.437015	0.434134	0.563451	0.786429	0.476226	0.408386	0.426748	1.26213	0.371057	0.361544	0.953228	0.487383	0.44615	0.652418	0.484087	0.393306	0.169412	0.387914	0.571337	0.335941	0.239276	0.497536	0.574634	0.810484	0.262674	0.307662	0.664483	0.126709	0.59321	0.413919	0.558366	0.533862	0.196607	0.272501	0.132248	0.270469	0.95002	0.631617	0.386701	0.338909	0.547746	0.451752	0.518334	1.38328	0.426748	0.294547	0.42664	0.300299	0.615793	0.261711	0.257252	0.750607	0.450063	0.381837	0.631617	0.919302	0.931154	0.313014	0.245496	0.399445	0.485736	0.246104	1.50162	0.550999	0.751978	0.34551	0.265077	0.540622	0.434028	0.333309	0.601031	0.345623	0.621243	0.475085	0.510962	0.540027	0.465191	0.667574	0.225275	0.269751	0.365357	0.548338	1.52622	0.214249	0.771886	1.21301	0.542407	0.690641	0.106214	0.279055	0.247077	0.228234	0.556307	0.703898	0.515511	0.387914	0.373509	0.595122	0.822934	0.590818	0.451857	0.195852	0.865681	0.678793	0.446468	0.160275	0.274291	0.488206	0.664028	1.42905	0.303459	0.261711	0.257252	0.337654	0.352307	0.16954	0.764261	0.273217	0.355693	0.199123	0.935233	0.72927	0.378623	0.258338	0.262313	0.118891	0.310689	0.267716	0.362442	0.392207	0.823912	0.0216219	0.272859	0.276556	0.83996	0.68428	0.0654344	0.563744	0.0528332	0.0713508	0.504976	0.901958	0.270947	1.1932	0.202136	0.185993	0.527271	0.360308	0.603976	0.174662	0.158596	0.154194	0.601126	0.504163	0.0380147	0.217603	0.674009	0.319271	0.551491	0.108625	0.182184	0.493032	0.740712	0.583327	0.430178	0.271187	1.00827	0.193583	0.522458	0.394404	0.973575	0.824727	0.200504	2.24729	0.32262	0.0812033	0.0896337	0.336969	0.1396	0.270589	0.343692	0.194465	0.286171	2.22209	0.0655723	0.291839	0.432104	0.14104	0.223917	0.878608	0.623211	0.266757	0.195726	0.443182	0.61711	0.331361	1.07909	0.113834	3.01548	0.0714881	0.32262	0.16221	0.319271	0.220949	0.527971	0.335255	0.347892	1.18745	0.75369	0.851199	0.686971	0.764601	0.522658	0.502738	0.161049	0.181929	0.464982	0.298541	0.0980152	0.627046	0.715893	0.368042	1.14137	0.435842	0.511266	0.131853	0.143655	0.295488	0.842536	0.292311	0.379399	0.315682	0.303225	0.783247	1.71537	0.978781	0.813278	1.1839	0.276913	0.98652	0.205643	0.466653	0.844787	1.10185	0.440846	0.583519	0.750864	0.264596	1.61847	1	0.755742	0.463727	0.185105	0.518031	0.525768	0.253021	0.590722	0.661932	0.383055	0.761455	0.743386	0.424062	0.452701	0.167872	0.460271	0.627233	0.547351	0.455123	0.167486	1.06881	0.362442	0.932137	0.208767	0.451013	0.5889	0.55454	1.13113	0.507617	1.16124	1.03858	1.06136	1.20933	0.515511	1.30521	0.409255	0.703544	0.714311	0.629846	0.601411	0.316725	0.282025	0.518334	0.144569	0.0147838	0.102591	0.181293	0.353888	0.0990932	0.0712135	0.176706	0.270708	0.356595	0.32458	0.637007	0.0655723	0.385818	0.193204	0.125783	0.212009	0.553557	0.213378	0.0852887	0.0870554	1.43669	1.21872	0.636079	1.69256	0.905813	0.832769	1.55061	1.63334	1.1273	0.663572	1.06805	0.178747	0.963326	0.89476	0.773828	0.301588	0.848157	0.699285	0.402067	0.745625	0.998557	1.4124	2.37042	0.432425	0.0354832	0.187894	0.236095	1.50477	0.65205	0.922731	0.0966667	0.113034	0.0908534	0.225768	0.187768	0.314058	0.044604	0.157949	0.644871	0.191436	0.946357	0.651132	0.122341	0.428893	0.306496	0.173511	0.649202	0.595026	0.98178	0.354903	0.543892	0.212258	0.460376	0.178747	0.890952	0.164143	0.266876	0.0551957	0.626019	0.27023	2.2093
LPAR2	1.02e-14	0.712881	3.26e-14	3.20299	2.7707	2.47059	2.66211	2.75751	2.44087	2.82283	2.46344	2.77815	2.65331	2.91037	2.48548	2.48929	2.47441	2.71229	1.71796	1.74463	2.79271	2.30647	2.68228	3.02583	2.62838	2.74151	2.54134	2.64279	2.46845	2.80692	2.7872	2.6148	3.15923	2.82963	2.77745	2.50868	2.9616	2.09383	2.31548	2.67378	2.58513	2.4776	2.50098	0.779302	2.5101	3.48769	4.15077	3.3966	3.53323	3.05516	3.33062	4.10647	3.40095	3.48566	3.32219	3.24565	3.25502	2.97043	4.49868	3.48182	4.19035	3.60523	5.28389	4.2798	3.31659	2.95801	2.58775	2.75655	2.37643	3.23724	3.82054	3.59229	3.08197	3.45951	2.97951	2.70492	3.02958	3.17053	2.74306	2.8496	3.08787	3.37476	2.98648	2.94604	2.85716	3.5881	2.81295	2.99708	3.63938	2.97609	2.61207	3.255	3.00693	3.27963	2.78983	2.78731	3.03402	3.29885	2.41662	2.10027	4.11796	3.07193	3.99702	3.02653	2.68724	3.34754	2.9678	3.03944	3.57197	3.84392	2.59462	3.77408	2.77636	5.06261	2.60871	3.355	3.47521	3.53057	3.23265	3.61252	2.83092	2.85651	3.61417	2.90633	4.75309	3.12118	3.23891	4.35835	2.91989	2.12347	2.9755	3.20119	3.37051	2.90695	3.93376	3.19845	3.30563	2.72367	3.19934	3.72192	3.49986	2.63241	2.3703	3.15921	3.30353	3.2889	3.17608	3.13842	3.31796	2.53047	4.78048	4.19068	3.26629	3.34935	3.13757	3.02613	3.58074	3.29004	3.9698	3.09476	3.05036	3.26288	3.00538	3.48638	3.24048	3.28545	3.05764	3.38786	4.64092	3.40305	4.86673	3.37256	3.74747	3.43685	3.25981	3.09079	3.2526	3.52324	3.84521	4.81724	2.52522	2.54713	2.8961	2.67776	5.16698	3.38376	3.10066	3.77392	3.63447	2.91944	3.22826	4.24853	3.49083	3.48778	2.59977	2.83701	2.88686	3.13617	2.82249	3.58967	3.49276	3.37889	3.1206	3.40418	2.74709	2.8995	1.60317	2.95462	2.76772	3.9762	2.53667	3.06335	3.40095	2.71389	3.14662	3.30657	3.25471	3.44227	3.56371	2.24638	2.83968	3.3474	2.9226	2.54201	3.12133	3.72096	4.17233	4.99969	3.53043	3.24384	2.88401	3.26631	3.41256	3.30179	3.68944	3.12115	3.75557	3.415	3.24481	3.52213	3.76701	3.86513	3.61969	3.45933	3.11984	2.6602	3.29014	3.06254	2.64515	3.36519	3.62478	3.28948	3.75686	4.12505	3.99104	3.92785	3.24647	3.27883	3.69613	3.55456	3.67637	3.43416	2.26469	3.38986	3.7107	3.51194	5.01634	3.15322	2.73643	3.09408	4.21308	3.76115	3.32622	2.85617	3.35296	3.62903	3.61154	3.06096	2.75647	3.49935	3.91724	3.60193	2.85651	3.58844	2.63259	3.55254	3.01719	2.81205	3.33245	3.07497	3.53228	3.05878	3.65671	4.03037	3.1784	4.13659	3.97302	3.53265	3.60277	3.0633	2.84418	3.31564	4.36329	3.00953	2.79849	2.63273	3.64515	3.2246	4.13592	2.88016	3.5926	2.73062	3.49445	3.58876	3.30431	3.51668	3.89824	2.77425	3.46594	2.59729	3.22467	3.38764	2.92109	3.50344	3.04294	2.48633	3.18287	3.15066	3.1305	3.32681	2.20617	3.15153	3.00335	3.33518	2.62639	3.46239	2.88692	2.9415	3.39399	3.32777	3.10596	3.21821	4.28183	3.64485	3.86734	3.32682	3.74066	1.72552	2.80855	2.76937	2.85517	2.71872	3.20427	3.0718	3.57438	2.25372	3.17255	2.55375	2.93512	3.11886	3.50762	2.59748	3.2117	2.10088	2.6196	2.60523	3.04021	3.8981	2.70719	2.31415	3.60101	3.24638	3.06685	2.90933	3.08578	3.60425	2.71666	3.08508	2.63983	3.07053	3.35813	3.24562	3.15054	3.47035	3.1133	3.6317	4.36632	3.11676	2.73162	3.22344	3.44138	3.0944	3.41079	3.30112	2.915	2.83447	2.8965	3.33158	3.06941	3.10705	3.28015	2.97438	3.45664	3.30686	3.69225	2.98218	3.22686	3.35349	3.3258	3.57937	3.34907	3.41385	3.41029	3.02899	4.66928	2.86449	3.10094	3.12871	3.02632	3.09351	3.43808	3.52721	2.91424	3.59586	3.04548	2.54555	3.27065	3.10871	2.75982	3.12363	3.97877	2.92138	2.85683	3.88267	2.85517	3.07545	3.13498	3.46875	3.17252	3.07151	3.2042	3.11853	2.75719	3.40203	2.92033	2.81412	3.5028	2.89222	3.15711	3.81349	2.02768	2.58275	3.71274	3.40171	3.10499	2.95284	3.69539	3.27806	3.39876	3.34342	3.65374	3.70599	3.36888	3.61285	3.32204	3.48303	3.45754	2.96218	3.22338	3.15935	2.71561	2.87015	3.89792	3.3709	3.36394	3.35006	3.3739	3.32694	3.84032	3.51042	3.60942	3.14429	2.85555	3.72743	2.90866	2.76173	2.09133	2.92355	2.05773
LPAR5	1.24e-05	-0.390331	1.95e-05	3.42238	3.83385	3.04637	3.98901	3.87503	3.67353	4.4566	4.04969	4.12402	4.07865	3.92481	3.89276	3.37337	3.6447	4.13894	3.20123	3.04194	4.0707	3.72718	3.65342	4.01892	3.88441	3.899	4.01607	3.84283	3.72835	3.97301	4.16121	3.91817	4.07489	4.2151	3.67388	3.67012	3.81822	3.36167	3.68164	4.13005	4.37327	3.93226	3.4041	1.48532	3.90978	3.11188	4.35931	3.94007	3.5454	2.18472	2.81108	2.79961	3.01437	3.7899	3.0907	3.12469	3.75638	3.99892	3.98528	4.15605	3.47655	3.86223	4.12744	3.60676	3.53977	3.50778	3.16545	3.00578	3.22458	3.48463	3.0311	3.8184	2.91108	2.70825	3.17487	3.66575	3.7211	4.35902	3.41412	3.67324	3.5102	3.2286	3.7305	3.45134	3.27944	3.24233	4.24897	3.31494	3.62647	3.95678	2.93667	2.86853	3.44282	3.49926	4.4781	3.10501	2.89268	3.50505	3.30188	3.31931	1.89126	2.77041	3.34501	3.30163	4.0672	2.97743	3.11728	2.37103	3.45142	4.3963	3.65355	3.61684	3.59381	4.32108	3.39916	3.03801	4.12625	3.15735	3.50008	4.20079	3.5184	4.02114	3.95963	2.74489	4.14183	4.12768	3.42213	4.22836	4.04121	3.49538	3.26413	3.22322	4.54337	2.65308	3.23686	3.69972	3.61174	3.07577	4.02562	2.41562	3.69824	2.92807	3.60102	3.65637	3.70298	2.3469	3.04707	3.31454	2.89705	2.61572	3.62428	3.91457	3.13164	3.48772	3.216	3.40141	4.50484	3.57946	4.45322	2.88393	2.56311	3.15688	3.24201	3.96456	3.11515	3.54363	3.94541	2.30311	3.99063	4.01459	4.82866	3.9703	3.40219	4.27484	3.81702	4.03273	4.1667	3.92689	4.17314	4.79838	3.48021	3.36257	2.04743	3.2879	4.31409	3.82172	3.63891	3.80262	3.7004	3.7909	3.4318	4.21213	3.75172	3.52479	3.4747	3.87496	3.21959	3.625	2.81258	4.39915	3.6192	3.40561	3.56417	3.7915	4.1506	3.45399	2.6897	3.06733	2.86805	3.50115	3.07618	3.38336	3.40856	3.42199	3.10918	3.42864	3.18253	4.40222	3.62703	3.46381	3.51647	3.17567	3.46322	3.95403	3.54026	4.00445	3.51731	2.36126	3.42262	2.48756	3.75667	3.9646	2.84597	3.93988	3.16882	3.69658	2.57831	4.27803	3.41304	2.95401	3.6608	3.0521	2.51395	3.18686	3.68623	3.01961	3.3716	3.6356	3.63106	3.06499	1.69363	3.82387	4.61565	4.25027	4.20181	3.21608	4.13841	4.02032	3.80942	4.24683	3.28137	3.31088	3.29315	3.49732	3.33568	3.97334	3.02899	3.95272	3.47842	3.59745	3.97843	4.05195	3.83393	3.26667	2.67911	3.56645	3.06655	2.61039	3.23724	3.21925	1.01364	3.46217	1.67803	3.6489	2.68046	2.97346	3.92776	3.32797	2.58393	3.91152	3.97671	2.91196	3.04142	3.59939	3.61115	3.68839	3.77058	3.67332	3.03113	2.537	3.20741	2.59326	3.70271	3.31733	3.61394	3.41795	3.31661	2.97234	4.13222	3.27214	3.84048	3.11818	3.41561	3.86698	3.73989	2.63045	4.14549	2.16134	3.83875	3.41445	3.01327	3.49782	2.93386	1.72002	3.51003	3.98797	3.27172	4.16643	3.73469	2.89687	3.08127	4.18398	2.70673	3.74691	2.70843	2.73842	3.39436	4.01798	3.51175	2.08134	4.08257	3.25718	5.20906	2.89441	3.47354	3.57994	3.28667	2.17485	4.07022	2.61814	3.0212	2.88753	4.00795	1.91812	3.74957	2.64143	3.04579	3.01443	3.49986	3.36778	2.97249	3.24756	3.19959	2.56545	3.47935	2.76744	4.03975	4.25414	3.7034	3.64212	4.20592	3.08074	3.09505	4.32721	2.86116	3.13476	3.27117	3.39969	2.71539	2.5717	4.6172	3.59517	3.0059	3.15669	3.34552	3.5963	3.40564	3.70484	2.83046	3.2748	3.88634	2.79695	3.22668	3.01173	2.84199	2.85431	2.60931	3.71194	3.20886	2.19216	3.39383	3.96893	3.75381	3.62459	3.42452	4.0684	3.17868	3.44481	3.58106	2.61899	3.63938	2.91169	3.36648	3.61602	3.3259	3.49169	3.66602	3.59704	3.51068	3.33277	3.28155	4.00865	3.36555	3.83092	3.46032	3.21254	3.16787	3.44225	4.26008	2.67938	2.48295	2.55628	3.17137	1.37228	2.72321	1.8915	3.31223	3.3606	2.67936	3.14483	3.73414	2.84495	3.10461	3.92852	3.20257	3.25614	2.10037	3.98925	3.23508	3.32061	2.93278	3.40044	3.09048	3.31639	4.1444	2.3542	3.32177	2.73645	3.30469	3.27684	4.27719	3.93229	2.575	3.72226	3.59691	3.90319	3.2373	2.57459	3.94935	1.49319	3.2933	2.63096	3.65595	4.02968	3.67627	3.25529	2.78783	2.29728	3.5737	3.4498	3.92495	3.73303	3.80147	3.95384	3.4495	3.20137	2.63585	3.56944	1.92128
LPAR6	0.00586616	-0.231347	0.00756438	1.95524	1.62616	2.14789	2.26421	2.09451	1.66097	1.72041	2.227	2.04303	2.18037	2.14427	2.15523	2.3234	1.59507	2.10806	3.15267	2.54456	2.34273	1.747	1.64145	2.06299	1.91433	2.21192	2.13379	2.58818	2.13149	1.50203	2.28274	2.84121	2.79206	2.76547	2.4253	2.34888	2.72408	3.49402	1.67161	2.29646	1.81873	1.71778	2.50749	1.54602	1.35282	2.65343	3.0624	1.7809	1.57386	2.30615	2.16144	1.33765	1.6053	2.32164	1.86849	1.41343	1.19887	2.87214	0.857185	1.08896	1.18663	1.93847	0.631896	1.30328	2.02563	1.98043	2.69113	3.21347	1.99019	3.38422	3.27287	2.91221	0.570949	1.82024	2.02822	1.3388	1.97959	3.99469	2.57582	1.40616	1.5008	0.957097	2.05998	2.54701	0.867501	2.14604	2.18285	1.26243	2.55837	0.919531	2.00014	2.46221	0.878921	2.13096	1.44334	1.96942	1.78509	2.65492	2.86033	2.31644	0.972693	1.32907	1.53192	2.93289	0.934479	1.90393	2.02606	2.35166	2.11427	1.29684	3.55571	1.35293	2.73771	0.587173	1.168	2.96431	1.56169	0.978342	3.14228	2.86713	2.35837	1.83301	1.40054	2.91783	0.481506	1.95862	3.03847	1.09916	2.60063	2.69815	1.55026	0.599508	1.63761	1.84535	1.64048	0.856149	1.92634	1.85639	1.31863	2.29584	2.23352	1.01778	3.77782	1.94583	1.98535	2.07728	3.53557	1.55233	2.32884	1.96288	0.666847	0.637007	2.69751	2.25096	2.29275	2.34477	2.46435	2.33996	1.05256	2.27864	2.4854	3.15418	2.26213	2.17744	1.29349	2.11656	1.04299	1.35168	1.12095	1.54868	0.969675	2.12449	1.7677	2.02159	2.38222	1.66798	2.15452	1.23156	1.799	0.580338	1.55871	2.75273	2.55483	2.80126	0.549028	2.24187	2.43029	1.76192	2.06747	2.26855	2.13106	1.63854	2.69334	2.6196	2.49927	2.02776	1.73509	1.77446	3.19516	1.53575	2.52334	1.97446	2.90543	2.46066	3.2801	2.90254	3.40867	2.22416	2.49636	1.87574	1.66421	2.58561	2.63245	2.15989	3.06822	2.63478	4.19465	2.43859	1.23732	4.1259	1.57923	2.16903	1.99939	1.61861	3.18287	2.66241	3.03522	0.403704	0.93017	2.62038	1.47918	2.41332	1.38416	1.15685	0.633199	1.79177	2.29743	1.93844	1.60113	1.94111	2.92494	1.08835	1.07957	1.69332	0.847115	1.89554	2.41208	1.72277	2.2792	2.30615	2.16466	0.903655	2.11796	0.318346	0.387032	1.59326	1.32654	1.16941	0.758985	1.77163	0.541317	2.74138	3.06039	1.4814	1.3051	0.961549	1.039	0.867106	2.61617	1.61969	0.692159	1.54834	2.09119	1.86211	0.749406	1.11323	1.69158	1.90045	1.24343	0.851679	3.52409	1.74472	1.90939	3.26123	1.93798	2.61894	1.80203	3.05125	3.45518	0.871213	1.82448	2.06216	1.0812	2.49157	1.70836	0.73786	1.08372	1.92611	2.37256	1.86311	1.90508	1.85208	0.23952	2.16646	1.11823	1.49651	2.20019	1.52537	2.28824	1.89398	1.88908	2.35848	3.21174	1.85965	1.72334	1.75437	1.53899	1.41153	1.63905	1.1721	2.1838	2.80438	2.38609	2.37022	1.62218	2.1273	1.16883	1.3202	1.52497	1.9644	2.32688	1.73518	1.62859	0.671746	1.51813	1.97893	1.57792	2.18821	1.63152	2.20006	0.686433	1.3616	1.16588	2.30369	0.892896	1.73166	1.78237	3.61625	1.1147	1.65343	2.37615	2.78165	0.561888	1.39961	1.70766	2.70883	1.19743	2.35595	2.15163	2.18666	1.29913	2.63099	2.041	3.16026	2.75521	2.37779	1.63557	2.09586	2.66676	1.318	0.906891	1.67179	1.35913	1.83026	2.44047	2.58309	2.68587	2.39479	4.48491	1.75732	1.94976	1.54597	1.36014	2.80909	3.054	1.9393	2.42213	1.93893	1.77332	1.71484	2.4121	1.52175	1.55768	1.46848	1.48651	1.79954	1.79934	1.96236	3.12014	2.1586	1.82122	1.61589	2.20577	1.886	2.23156	0.610795	1.89623	2.69428	2.95021	2.04131	2.59603	3.07859	0.973428	2.09993	1.96233	1.67969	0.720979	2.88634	1.01085	2.16903	1.87511	1.97185	0.429536	0.540325	2.67034	0.826274	2.33911	1.63073	1.53267	1.75065	2.46412	2.96761	1.80166	2.99661	2.97453	1.4443	2.36356	2.7482	2.62403	0.982072	3.01872	1.24568	2.31357	1.44026	1.31057	3.53358	1.61542	3.48957	3.3095	3.60823	2.09542	1.03682	0.764771	1.15368	1.30912	1.14698	1.04082	1.68392	2.38084	0.963622	1.76286	1.06406	2.66371	3.29181	0.827819	1.4479	2.66307	0.480162	1.89662	3.54598	0.596744	1.85396	3.73819	1.55861	2.11	0.88885	2.43445	1.41911	2.26132	2.18098	1.96214	2.32576	2.2294	2.48931	2.3364	0.27453	4.27884	0.586212	2.65354
LPCAT1	6.98e-19	0.988869	3.29e-18	3.39976	2.16131	2.39498	2.34031	2.88417	1.68235	2.67886	2.13927	2.01632	2.28907	1.9895	2.27751	2.63942	1.89612	2.16347	3.36965	2.5735	3.07512	2.47171	2.1474	2.75448	2.26066	2.24041	1.93025	2.92909	2.86602	2.27175	2.89819	2.23888	2.15685	2.52191	2.70653	3.22267	2.35778	1.65389	2.82385	3.00186	2.3905	2.78599	3.74781	2.69062	2.63383	3.25072	3.56682	3.00141	4.19743	5.18201	3.35819	3.08831	4.8648	3.7361	3.24717	5.30466	3.09363	1.88229	3.76855	2.9859	3.28975	2.95498	1.27501	2.83748	3.04271	3.32155	3.35497	3.24457	4.79299	3.04565	3.51911	2.22592	2.78079	3.42359	3.11332	2.89658	4.41606	2.74715	3.73916	3.80974	3.2281	3.27596	2.73978	2.61831	3.88172	4.2448	2.66157	3.09153	3.49417	2.84557	3.78581	3.91888	5.62442	2.99559	3.55756	4.14388	2.81283	3.97449	3.3367	2.05787	3.13804	2.79558	4.3088	3.35143	3.48936	3.6401	3.17795	3.28059	3.02272	2.72282	3.44642	2.57872	3.23212	3.11921	5.45707	4.10272	4.37921	2.50617	2.63148	3.76288	2.32593	3.48927	4.57529	3.4285	3.30365	3.69451	3.33807	3.40565	3.59431	3.29926	2.96018	3.01398	3.41309	3.87914	2.79423	3.02958	4.40639	4.53779	3.89626	4.21949	3.77727	3.19724	2.83485	2.78046	3.51549	3.3948	3.0616	5.04008	4.27161	4.46351	2.65418	4.35504	2.86582	2.83064	4.62637	4.12582	3.38859	4.5709	3.80236	3.69981	2.94836	2.98705	1.9607	3.54715	3.91264	4.55102	2.84165	3.45017	3.88257	4.04083	3.31085	2.73823	4.51007	2.41857	3.63899	3.91094	3.78642	4.13096	3.22126	3.24121	4.58841	3.61989	3.6281	3.14771	2.33411	3.32897	2.76192	3.41658	4.59445	4.23602	3.95975	2.90103	3.06462	3.2433	3.14218	4.41399	3.73744	3.70178	4.46111	3.47437	2.43445	3.37159	4.58182	2.98554	2.4271	2.62938	3.50439	3.85578	4.05047	4.51573	3.81983	3.21296	3.73255	4.59865	3.29898	3.35214	3.91844	3.37113	3.04911	2.70452	3.66546	3.37661	2.55179	3.54332	4.0047	2.89093	3.54273	4.23958	3.85735	4.23531	4.61496	4.04225	4.40255	2.62838	2.36989	3.81801	3.01414	2.60179	4.62414	4.06174	4.12372	4.06472	3.237	3.01865	2.66298	4.80852	4.54055	3.24812	2.60298	3.8277	5.91361	3.71798	3.95954	3.24327	1.99852	4.39488	3.58287	2.83167	3.74566	2.77083	4.71152	3.40798	2.61831	3.56455	3.46977	2.61497	3.15248	5.02845	5.46943	3.74045	3.21636	3.30765	3.3591	3.64436	4.3943	3.5659	4.44573	2.8847	3.36369	4.10626	4.00106	2.25232	4.94632	3.34273	4.82391	3.26812	3.67063	3.30097	4.27682	4.64792	3.68187	2.42121	1.83135	3.62216	3.6266	3.3686	4.59956	1.91395	5.1396	4.93891	3.17934	3.82158	1.77947	3.60837	3.12249	3.26977	3.3672	4.61749	3.74387	3.32033	4.082	3.50308	3.53293	2.48099	3.28885	6.15365	2.99543	1.9675	4.12449	3.37921	3.34663	3.41021	3.73411	3.25201	2.821	3.69122	3.83885	3.2805	4.02044	4.23546	3.58933	4.55573	3.67347	1.51324	4.69708	4.36485	3.71137	2.4134	3.21959	5.20008	3.4809	2.23045	2.93036	3.95804	3.17658	2.48478	3.01024	1.3518	2.70137	3.21997	2.96279	2.5203	5.20034	2.35699	2.78942	2.75292	3.02505	2.88676	3.82564	2.6618	4.00713	3.06631	2.69786	3.92177	3.57994	3.35575	2.74468	3.93776	3.05565	4.71649	2.94251	3.58927	3.71638	2.99968	2.61457	3.57357	3.31683	3.42245	2.2621	3.38727	3.10642	4.70518	3.08534	3.23544	3.60016	3.41289	3.20577	3.81452	3.76783	4.53694	2.22842	3.97378	4.50114	3.17445	3.82888	4.29817	3.06661	4.23068	3.83009	3.76508	4.25798	4.51689	3.13226	3.21266	2.30734	3.48929	3.73989	2.78898	3.12198	5.49947	4.14142	2.74889	3.82827	3.90859	2.03044	4.34623	4.11659	2.7425	3.1306	2.27014	2.80288	1.61381	3.32126	2.31771	2.06908	3.02002	4.92503	3.76099	3.56437	2.43728	3.1757	3.16635	4.27078	4.01348	3.58915	4.05259	3.53051	3.18342	3.16086	4.02536	3.01026	4.02669	2.55574	4.12813	3.86735	2.35693	3.79114	3.06711	3.0859	3.32421	3.71845	3.30404	3.36163	4.03541	4.45725	2.76988	2.91236	3.00845	4.04832	3.09336	3.01268	3.60735	3.43997	2.67308	3.63679	4.50864	3.81577	3.19919	3.13189	5.17579	4.22477	3.05846	2.76721	4.1821	3.16475	3.67193	3.46009	2.88957	3.39877	3.62138	2.48078	3.77485	3.24419	3.77614	3.02306	4.0802	3.46424	2.42304	3.76632
LPCAT2	1.92e-17	0.553746	7.94e-17	2.65059	1.99978	1.97754	2.26631	2.14336	1.43018	1.97794	2.33545	1.93674	2.22518	1.91869	2.03517	2.12661	1.86394	2.05565	2.75854	2.11213	2.19749	2.27801	1.6319	1.97015	2.1663	2.14323	2.31304	1.98838	2.28635	1.65329	2.31771	2.28724	2.38388	2.42626	2.11922	2.30036	2.38231	2.25378	2.30024	2.54755	2.07447	2.20182	2.49436	1.58482	2.42452	2.82079	3.04586	2.24981	2.74904	1.66548	3.5648	1.70292	1.7566	2.93374	3.91897	2.89918	3.88111	3.63666	1.10185	1.65058	2.00353	1.57134	1.12796	1.17057	2.82059	2.69842	2.89687	2.33708	2.50462	2.90693	2.5432	2.99762	3.79679	2.72838	3.25614	3.88468	3.10459	4.31795	2.22339	2.54792	2.99753	3.613	2.63888	3.38514	3.13837	2.68663	4.03102	2.80839	2.46657	2.83332	2.74211	3.87659	3.58232	2.77791	2.13422	2.45883	2.83935	2.26123	2.38979	4.2087	2.49787	3.11157	1.96997	2.58571	0.639603	2.88532	3.0118	2.59536	2.83253	1.39934	2.83011	1.83758	2.96807	0.503959	2.16137	1.95114	3.06659	2.04268	3.5541	2.04324	3.08088	2.81523	2.90092	2.1654	1.00418	2.59276	2.92412	1.62835	2.96547	2.85495	3.75503	2.60362	2.3749	2.18469	2.38402	2.98441	2.61873	3.98244	2.5708	4.59669	3.64428	2.42994	2.30121	3.46669	2.31214	2.36283	2.93172	2.47296	3.16572	2.14789	1.07615	1.27542	3.47773	2.0676	2.49789	2.77009	3.13506	2.31371	1.20596	2.71826	3.4952	2.61504	3.29231	2.57119	2.80927	1.98127	2.54528	3.908	1.39939	2.43133	1.23934	3.21597	2.6378	2.75905	2.06426	3.68601	2.08712	2.66653	2.02896	1.82175	3.61589	2.62089	2.0605	4.14793	0.997401	1.43664	2.75313	3.20126	3.51412	1.44	4.02931	2.07063	1.98393	2.92119	2.84643	3.51365	2.56509	4.24272	2.50304	3.39461	3.36439	2.93972	2.94082	2.70024	2.5556	2.68091	3.70117	3.9064	2.61958	2.19522	3.8638	3.31632	2.29225	2.95806	3.32171	3.63638	2.30352	3.85606	4.23649	3.30401	3.99117	4.09678	3.74858	2.08865	2.10296	1.91793	2.48913	0.499068	2.85424	2.89741	3.15387	2.96246	3.86996	2.42366	2.34261	2.49697	3.78464	2.59139	0.942008	2.30241	1.65714	2.3966	1.80372	3.09906	2.63988	2.59075	2.32392	2.69102	2.5945	2.33934	1.21375	2.05721	1.1123	1.74489	1.63148	1.57522	2.59872	2.40043	0.698307	2.22743	2.08746	1.98401	2.00123	2.24074	2.69895	2.56428	1.35637	2.07379	4.84114	1.82818	0.915636	1.64386	2.45767	2.8355	1.88916	2.75982	1.99624	2.66712	3.05539	2.38626	2.39742	1.93821	1.62335	2.86303	2.28102	2.15351	2.267	2.3115	2.69826	1.48532	2.26228	2.95842	1.61197	2.75764	3.76684	1.54429	2.38981	2.40283	2.02212	1.48388	2.79803	1.77758	1.39944	2.28868	2.29455	3.55901	2.56228	2.69287	4.4212	2.99175	1.7618	3.60863	2.57512	4.25758	2.95353	1.69577	2.32786	3.05209	2.87305	2.62952	3.1885	2.72365	2.54528	2.6054	3.32188	2.15675	3.52517	2.08855	2.30086	4.49663	4.33764	3.70134	2.67636	2.1125	3.37753	2.22194	2.27101	3.17618	2.27831	1.81102	3.22751	2.41905	1.23769	2.68403	2.13639	2.51051	2.92224	2.87344	1.97034	3.61782	2.64941	3.15371	4.10667	4.67607	3.60611	2.50701	3.21045	2.81295	2.60414	2.95658	3.00025	3.19313	3.88543	3.01609	2.86794	3.47249	3.85506	4.7124	3.16332	3.06767	3.03631	4.72404	2.83214	2.47332	3.60784	3.25478	3.40178	3.81204	4.53203	3.39218	2.2954	2.93859	2.53035	3.41422	2.89701	3.74198	4.16673	2.31652	3.04338	1.8722	3.15528	3.41258	1.9875	3.44085	3.4522	2.90244	2.84898	2.05381	2.13842	2.72458	3.55445	1.45675	2.366	2.73747	3.08185	2.15821	3.33221	3.15158	1.81172	2.31415	2.25123	2.77941	2.59082	2.60388	1.69323	2.90227	2.59235	2.41965	3.05066	1.84768	2.27095	1.50838	2.45428	2.99641	2.97036	3.26718	3.25508	1.87613	4.15658	4.35791	4.89978	2.75478	1.92402	1.40108	2.41183	2.40575	2.30153	2.50911	2.49052	2.51443	2.58705	3.55294	2.64399	2.64794	1.20895	2.57594	2.84131	2.7286	2.32311	2.71905	2.06381	4.02898	2.30135	3.08926	2.89427	3.43311	2.60789	4.43542	2.54969	3.82175	2.96336	2.56835	3.99353	2.48334	2.15688	3.32749	2.77237	2.45891	2.57109	2.35975	2.02981	2.80649	2.65129	2.20286	2.8782	2.86192	3.43974	2.73162	2.2529	1.79223	2.589	2.37707	3.16644	2.51811	2.6063	3.47208	3.09657	2.87698	2.81963
LPCAT3	8.77e-16	-0.893802	3.07e-15	2.26753	2.93621	2.33837	3.31989	3.11563	3.77895	3.2045	3.42896	3.85637	3.34292	3.60101	3.39365	2.61852	3.6945	2.81418	2.61001	2.78511	3.1035	3.56219	3.29327	3.22926	3.419	3.47715	3.3314	3.24318	3.57394	3.37	3.37393	2.82426	2.83673	2.8973	3.06757	2.79558	2.99114	3.28817	2.7092	2.98391	3.27871	2.78331	2.20677	1.45001	2.58837	2.22042	1.73574	2.10037	1.70554	1.91663	2.0274	1.8641	2.23245	1.74489	2.37273	2.37959	2.32152	2.90724	1.10037	2.46516	1.86247	2.06147	1.87046	2.8476	2.30375	2.93274	1.77976	2.24732	2.43224	1.41873	2.28232	2.32239	1.70244	2.22922	1.81517	2.45941	1.48373	1.80678	2.72118	1.89902	1.97071	2.23738	2.80599	2.2021	2.21406	2.57061	1.99809	2.82973	2.73442	2.94854	2.29919	1.33857	2.01064	2.15445	2.80093	0.997545	2.33565	2.15196	2.32941	2.09549	1.48367	2.35414	2.40757	2.29072	2.55837	3.04424	2.43914	2.3727	2.53209	3.0367	1.93437	2.33534	2.32017	2.81547	1.85941	2.03407	1.8799	2.26661	2.31707	2.37072	2.02945	2.72094	2.14532	1.96125	2.62975	3.10434	1.3514	2.25804	3.38292	3.52351	2.33199	2.28898	1.94826	1.8019	2.57633	2.39961	3.06017	1.89126	2.33153	1.96665	1.8883	3.40603	1.72334	2.75322	2.30757	2.45289	2.42852	1.56925	2.31704	2.04068	2.28718	2.96866	2.46114	2.00597	2.33908	1.58309	3.3128	2.27611	2.56842	2.40482	1.44286	2.49667	1.90373	1.92528	2.08052	2.7674	2.61718	2.28812	3.05826	2.32193	2.774	2.78526	3.0968	2.76471	2.38283	1.5878	2.3297	2.32875	2.50442	2.54849	2.68356	2.05794	2.70106	1.73782	2.50419	2.51412	2.53961	2.80467	1.97845	2.29798	2.25475	2.49708	2.24626	2.64314	2.15458	2.5005	2.31973	2.12777	2.02063	2.24315	3.02896	2.30617	1.90366	2.22064	2.08682	2.56074	2.43336	2.0966	2.65874	1.77408	2.28451	2.39023	2.58104	1.6017	1.47342	2.34366	1.99935	1.81122	2.26855	1.81709	2.43685	2.10444	2.09791	2.74986	2.65272	2.4444	1.46394	1.98805	2.21683	2.225	2.09798	2.4871	1.43558	2.4176	1.91388	2.14071	2.33714	2.08107	2.03087	2.1679	2.23496	2.33368	1.71458	1.80228	1.88737	2.94128	1.5693	2.54708	2.13786	1.91016	1.75005	2.09977	1.302	2.55582	1.42465	2.62504	2.23094	2.56604	1.52907	1.87326	2.86997	1.68948	1.99718	1.93463	2.37493	2.13908	2.57841	2.63204	2.44914	2.58799	1.41023	2.0091	3.0393	2.54592	0.996027	1.49851	1.10796	2.32325	2.1037	1.53002	2.05894	2.19881	2.31278	1.75933	2.67177	1.97977	2.14284	2.24705	1.66544	2.87984	2.67245	2.20833	2.25242	1.75018	2.09045	1.76026	1.78568	2.33222	2.15801	2.1573	2.14962	1.37111	1.99375	1.62419	2.71901	2.48599	2.73411	2.40795	1.92551	2.10715	2.03865	2.13953	2.01257	2.59058	1.97728	2.37598	2.66941	1.52602	1.79934	3.15738	1.63659	2.43376	2.22968	2.08093	2.62429	2.71739	1.99921	2.87533	1.98721	1.62621	2.40868	2.73656	2.33708	2.99173	2.53289	1.88616	2.50812	2.11743	2.14591	0.91311	2.15001	1.96296	2.10303	2.11896	1.69942	2.44917	2.01949	1.32746	1.37962	2.30308	1.60431	2.84575	1.74953	2.61148	2.38858	2.55466	1.92543	3.15958	2.34298	1.64386	1.57889	2.55324	1.73144	2.26772	2.72897	2.53197	2.2299	3.0674	3.42773	1.87436	3.00411	2.68798	2.13465	1.96377	1.67649	2.07652	1.93844	2.00436	1.85571	2.29116	3.18968	1.94894	2.89767	1.8979	2.18729	1.69229	1.30059	2.18802	2.479	1.93217	2.57824	2.49782	2.28158	2.23073	2.09106	1.79427	2.13793	2.08658	2.17223	1.47462	1.67861	2.66696	1.82758	2.79803	2.83685	1.72452	1.80182	1.97721	1.30059	1.11177	2.52687	2.30568	1.70593	2.87308	1.63483	2.10812	1.47498	1.28066	3.48543	1.86892	2.5216	2.07111	1.93263	1.892	2.23707	2.3311	1.29131	1.77669	3.08497	2.37175	1.45017	2.12138	2.35211	2.49782	2.34335	1.92513	2.67902	1.73392	1.94737	2.16208	1.95665	2.04054	1.60417	1.84808	2.63145	1.57051	3.17476	2.05419	1.80575	1.60947	1.76277	2.15163	2.27465	2.66344	2.18199	1.9895	1.9437	2.27804	1.83188	1.20082	1.40643	2.04736	1.84181	2.72227	1.75728	2.13077	1.93862	1.89499	2.47254	1.9843	2.30097	1.41386	2.7809	2.26069	2.43709	2.35657	1.69319	1.52321	1.88612	2.12592	2.74125	2.41153	2.83485	2.20599	2.42361	1.20151	2.08546	2.65741	1.8512
LPCAT4	3.11e-16	-0.805413	1.13e-15	4.11001	4.69514	4.27316	5.07347	4.98327	3.79819	5.16608	5.01325	5.07339	5.01991	4.88785	4.91505	4.60991	4.61913	5.18706	4.61855	4.47742	4.90107	4.76423	4.27851	5.10485	5.08042	4.95961	4.98298	5.02156	4.63653	5.10023	5.06459	4.95017	5.02176	5.27993	4.84174	5.0467	5.39767	4.74887	5.22786	5.34647	4.97362	4.82343	4.84575	3.08812	4.84329	4.02201	4.19001	4.53602	4.06562	3.9857	3.48078	2.95778	4.67852	3.74419	4.36025	4.52027	3.24423	2.88821	4.18544	4.35897	3.61273	4.33855	3.85577	3.70035	3.88403	4.5976	3.81072	3.76334	3.7604	3.56509	3.67478	3.2706	3.65301	3.62568	3.29754	2.80562	4.4931	4.08418	3.46137	4.70617	3.79978	3.48684	4.7499	3.34911	4.15735	4.68155	3.31451	4.10675	5.16207	3.87205	3.38786	4.17683	4.10815	3.41522	4.3755	4.24444	3.7974	4.70383	4.14138	3.79316	2.28131	3.46245	4.03733	3.43864	4.73154	3.2578	3.96554	4.35894	4.54888	4.0997	3.82444	4.75868	3.69008	3.5568	4.55856	4.57498	4.94509	4.3031	3.91974	4.03424	4.02215	3.54403	4.49192	3.75533	3.4994	3.76312	4.12458	4.20695	3.81902	3.23416	4.20268	3.29588	5.3322	3.24449	3.99197	4.04063	3.80581	2.99319	4.49181	3.49996	4.69925	3.90096	4.26907	3.89551	4.96757	3.71173	4.11497	4.91127	3.85488	4.11993	4.59522	4.27738	3.51347	4.07375	3.41524	4.68362	4.43465	4.30729	4.92878	3.60981	4.15923	3.62388	3.88258	2.61356	4.33249	4.90812	4.15951	5.76019	4.32343	5.15351	3.93219	3.4801	4.36613	4.27538	4.62184	4.7688	4.06515	4.40005	4.07163	4.25213	3.38222	4.10786	4.11344	3.61173	3.78823	4.13012	2.89356	4.26283	4.5623	4.71967	3.5528	4.36065	4.19746	4.04697	4.20726	4.21391	3.75216	3.97882	3.27002	4.52006	3.66243	4.08662	4.32054	4.92078	3.29859	4.74799	1.77653	3.90145	3.12067	4.71025	3.79924	3.95942	4.12447	3.3141	4.28784	4.65389	3.72525	3.72709	3.7109	3.68098	2.73663	2.95758	3.76273	3.3932	4.08184	4.47339	4.13074	4.17364	4.55	2.79676	4.36801	3.8941	4.23046	4.19941	3.71575	3.97632	3.8528	4.48447	3.86248	3.26269	4.33411	4.16342	3.92265	4.01222	4.08131	4.94073	4.25217	3.83676	3.09872	3.9588	4.3038	4.83029	6.17927	4.41862	4.37221	4.48942	3.43777	5.07712	3.75984	4.99446	4.38148	3.83848	3.72405	4.20436	3.94138	5.46267	4.07526	4.63755	3.63551	4.0067	5.79521	4.34741	3.95502	3.84898	4.07157	4.72974	3.98699	3.95664	4.02173	4.33214	3.64557	3.26406	3.86318	4.12216	3.73433	3.53371	3.6892	2.86869	4.32415	4.65301	4.26	4.02996	4.03627	4.14622	3.99453	4.21652	4.2902	3.55059	3.97473	5.51016	3.48837	3.68678	3.39918	4.05474	3.48345	3.88813	4.08077	4.29619	5.20432	4.03569	6.07782	3.80772	4.96294	3.73356	4.44906	4.86383	4.72607	3.08996	5.23335	4.3583	3.78336	3.01824	3.76621	3.86978	3.68823	4.4816	3.93059	4.31827	4.14424	4.07396	3.91271	4.27566	3.71487	3.60425	3.54077	5.41002	4.51779	3.20663	4.03416	4.88667	4.2421	4.23945	4.2671	3.35807	3.69085	4.29581	3.66164	2.05474	4.59085	4.40528	3.88051	3.69217	5.21723	3.25681	4.75909	3.66241	3.79116	3.70552	3.76608	3.85728	3.74599	3.87222	2.8124	3.92962	3.79087	3.44524	3.48424	4.46354	4.64212	4.84055	4.12191	3.47905	3.44751	3.70786	4.59888	4.05756	2.73676	4.10414	3.1589	3.521	3.53597	5.11956	3.70696	3.84757	4.43086	4.47615	3.47502	3.18523	2.97001	4.08644	3.21714	3.59595	4.46327	3.91367	3.75108	3.5787	3.86101	4.72929	4.35928	3.25069	4.36646	4.66707	4.15871	4.24442	3.92728	5.16407	3.84636	3.93459	4.25251	5.4055	4.87504	3.50603	4.07094	4.67802	4.33688	5.37968	4.32165	3.95831	3.74061	4.7906	4.0602	3.45183	4.52355	3.4273	3.97348	4.13036	4.57602	3.91879	3.49769	3.77122	4.23769	3.56482	3.54541	4.67296	3.04086	3.68827	4.05222	4.8801	3.44078	3.63558	3.8496	3.2276	3.56391	5.04086	4.11222	3.6521	3.01192	4.27804	3.69119	4.53311	3.62135	3.84079	4.72006	3.33382	5.3362	3.44061	3.89636	3.99756	4.37724	3.55687	4.71183	5.38497	4.90435	4.90194	5.19425	4.95973	3.70778	3.91582	4.56821	4.17502	4.03658	4.41698	3.55957	4.55818	4.7278	3.77324	4.51383	4.00764	4.0413	3.98004	3.80955	4.6134	4.65293	5.13965	4.51844	3.79844	3.8369	3.16871	2.86356
LPGAT1	3.29e-10	0.550651	7.34e-10	3.3665	2.59822	3.18072	2.43304	2.8185	4.8185	2.84567	2.76088	2.19182	2.74734	2.92429	3.27147	2.73099	2.61389	2.32074	3.20539	2.87767	2.74567	3.516	2.79961	2.82916	2.68444	2.78795	2.66767	2.86726	3.01203	2.49036	2.79261	2.64844	2.6177	2.60949	2.54829	3.12141	2.59421	2.7171	2.79506	3.07835	3.08882	2.76706	3.54213	2.54876	3.14975	3.46878	3.77354	3.38968	3.41171	3.61268	4.19732	2.0615	4.12527	3.60735	3.35809	3.40513	3.20055	4.30765	1.95598	3.33697	3.06437	2.56057	1.99859	2.57284	2.70275	2.6808	3.15717	3.27565	3.32621	3.96865	3.42643	3.66753	3.23798	3.3184	3.74741	3.44677	4.26094	3.49714	3.46095	3.74636	3.45913	3.47162	2.99465	4.6756	3.68091	3.31668	3.46222	3.55888	4.26634	3.94763	3.29615	4.31939	3.60547	3.85248	2.5117	3.67458	3.39025	3.87912	3.3574	4.07593	4.33314	2.94976	2.74188	3.65673	2.46856	3.14639	3.10544	2.88528	3.00231	2.15075	3.97499	2.45715	4.32524	1.19736	3.48873	3.6847	3.44967	2.6049	3.72981	4.35661	4.37382	3.46136	3.95334	3.01017	0.96997	2.56482	4.17145	2.38308	3.17921	2.7639	3.31182	1.24872	3.46877	2.41922	2.96395	3.59064	2.52494	3.00146	2.91602	4.56729	4.01443	2.87373	3.6372	2.41679	4.19047	3.29577	3.54904	2.93043	4.53244	4.1695	1.69635	2.17255	2.96536	4.21316	3.94659	3.66076	4.01369	3.82469	1.89844	2.8432	3.74126	3.01657	3.72981	3.98321	3.53159	3.41187	3.68521	3.82103	1.94841	2.78866	1.79523	3.13716	3.44729	3.92261	3.45145	3.57878	2.80991	3.23419	2.84308	1.97801	3.68735	3.67776	3.86845	3.68217	2.00963	2.93153	3.62651	2.66211	4.29335	3.19747	2.79954	3.09997	3.84303	3.43588	4.31239	3.47728	4.06754	2.91934	3.9594	3.02297	3.19758	3.26054	3.98147	4.12903	3.66563	3.93691	4.27816	3.5503	3.88739	2.84219	4.37228	3.32129	2.8755	3.80455	3.4105	3.46144	4.09964	4.66907	2.88241	3.72068	3.04392	3.48302	3.11636	3.24498	2.86321	3.00877	3.4612	1.33965	3.83976	3.4124	3.72745	2.97449	3.97952	2.669	3.55254	3.56295	3.96529	4.29008	3.65429	3.32278	3.58966	2.80678	3.11725	3.04937	2.45289	3.14475	3.96196	3.08914	4.19035	3.71867	3.1849	2.26703	3.07883	1.88241	2.7368	2.49331	3.74745	2.94963	2.83052	2.97981	2.7066	3.56619	3.75412	3.7681	3.06143	3.52522	2.14906	3.28774	3.56764	3.86422	1.99581	2.46681	3.19451	3.27452	3.43813	4.4651	3.86916	3.25523	3.37536	3.38597	3.56229	4.09034	3.33093	3.74498	3.7325	2.76768	2.97008	4.32437	3.42182	3.23109	3.41397	3.65462	4.11968	3.8343	3.55389	1.47747	2.29016	2.41724	3.86582	3.55553	4.1058	2.82281	1.60122	3.66669	2.54649	3.29731	3.08171	3.40073	3.81094	3.93831	3.77176	3.20542	4.78236	3.00011	3.11691	3.6214	3.80269	2.00032	3.93098	3.87069	3.79916	4.62158	3.05911	4.17142	3.14241	3.43157	2.6063	3.31473	3.65281	3.28927	3.0163	3.9856	3.28911	3.22393	4.82376	3.79535	3.14272	3.5298	3.35212	3.02533	2.71585	2.72389	3.19232	3.28747	1.98244	3.36258	2.72091	2.68827	3.14996	4.65023	4.16339	3.06807	5.34309	3.47499	4.17529	3.64122	3.46439	2.74934	3.88964	4.77083	3.38455	4.21776	3.56498	3.89211	4.08856	3.61048	3.77495	3.63512	2.97737	3.40458	3.46245	3.38452	3.0417	3.82521	3.50442	3.7851	3.85071	4.52213	3.46243	3.48684	3.75919	3.04951	2.87247	3.60621	3.71269	4.84232	4.88134	2.98187	2.9713	4.29997	3.47645	3.66488	3.49322	2.92482	3.43423	3.67566	3.01382	3.39376	3.20151	2.52597	3.68149	3.41491	3.16896	4.02925	3.75137	2.931	3.70234	3.70968	4.22335	4.04125	4.10215	4.05434	3.31497	3.25992	3.56498	4.25902	3.7254	3.59105	2.71706	3.70378	3.80406	4.51104	4.015	4.05296	3.3431	3.10558	3.75203	3.9104	5.848	3.42068	3.9057	3.16858	3.18131	3.11756	3.46447	2.68542	3.6195	3.82859	3.47155	3.13478	3.67822	3.72243	3.9668	3.82732	2.83859	3.99737	3.10024	4.37212	4.66463	3.76551	3.38463	3.84333	3.10486	2.90956	3.25014	3.60507	3.59194	3.43857	3.84993	2.80608	4.10132	4.17265	3.42571	3.67751	3.70301	3.29143	3.43276	3.07699	3.54489	3.53431	2.76636	3.00876	4.21928	3.25481	4.79146	2.89892	3.46836	3.50421	3.78503	3.85341	2.24096	2.58171	3.51416	3.69197	3.94424	3.23096	3.04686	2.78237	3.91664
LPIN1	3.12e-11	0.492853	7.54e-11	2.10951	1.29178	2.419	1.41614	1.82346	1.31383	1.58612	1.31435	0.926303	1.61042	1.25066	1.60022	1.94853	1.45864	1.42121	1.9699	1.97578	2.0197	1.54439	1.38858	1.50848	1.37973	1.33931	1.48517	1.91261	1.56935	1.40577	1.77222	1.54458	1.27172	1.64542	1.73799	1.7205	1.67392	1.09882	1.76129	1.88037	2.03668	2.046	2.4958	2.35389	2.07269	3.11303	1.88276	1.69283	2.72085	2.71697	1.9658	2.06419	2.96392	1.54715	1.89045	1.80529	1.42996	2.28463	1.23762	2.25668	1.71075	1.92661	1.85032	2.41069	1.70133	2.43371	1.60464	2.27879	2.35352	1.68961	2.26757	1.37323	1.81639	1.94834	2.4022	2.09332	3.30251	2.11733	2.42903	2.69448	1.74373	1.73387	2.2696	1.75348	2.1034	3.04913	1.25653	2.01621	2.59624	1.89979	1.86786	2.6322	2.97982	1.81856	2.98277	1.95039	1.89356	2.65631	2.34871	1.99248	2.36048	3.28277	1.7405	3.05311	2.44369	1.20858	1.56228	2.75557	1.0876	1.88268	2.05415	1.85667	1.41446	1.18675	1.43883	2.03171	2.76399	1.95293	1.81455	2.00353	1.85152	1.66029	1.99469	2.23272	1.83334	1.34489	2.52667	2.35592	2.04942	2.26051	1.59201	0.495797	2.22611	1.86884	1.67505	1.34908	1.39144	1.28434	3.07433	2.82181	2.05631	1.6976	2.03787	1.31591	2.88339	2.22404	1.97743	1.95114	3.32403	2.55716	1.48166	3.18306	2.14444	2.51205	2.23493	1.6351	1.99993	3.10854	2.03259	1.0784	1.82151	1.47861	1.58785	1.86888	1.62737	2.32757	2.15559	2.49881	2.45704	1.94965	1.68836	1.64025	2.49631	1.94953	1.89871	3.38852	2.92981	1.62588	2.37862	1.97152	1.6823	2.37512	2.70155	1.95073	2.45744	2.81053	2.13455	1.88386	2.21835	2.08522	1.65956	1.95632	2.13714	1.62588	1.53262	2.71233	2.03037	1.74011	2.02212	1.6402	1.31956	1.86861	3.08474	2.04369	1.71127	1.99595	2.45404	1.73127	1.42873	1.83167	1.76197	1.8735	2.15879	1.73829	2.04229	1.90562	1.90758	1.62471	1.82989	1.82322	0.972693	2.3739	1.43574	1.7772	2.57551	2.5643	1.96495	1.81377	2.79298	2.59522	3.85539	1.93455	2.66776	2.57386	1.86726	2.0731	2.01125	2.10769	2.10665	1.82024	2.16928	2.11882	3.02662	1.66243	1.98979	1.94246	2.44903	1.83261	2.92547	2.57538	2.77568	2.0234	2.28803	2.55488	1.50355	1.93335	1.99516	2.44345	2.57129	1.54858	1.35106	2.58974	1.86485	1.77859	1.36463	1.55307	1.87271	1.99364	1.62985	1.98565	2.36376	1.77189	3.14905	2.46973	2.42054	2.95258	2.93026	2.74674	2.13642	2.85979	2.62178	1.33377	2.29543	2.57894	3.88151	1.61462	1.96846	2.60942	2.94011	4.03335	3.63428	1.79048	3.38199	2.68901	2.23413	1.14744	1.27005	1.18802	2.45333	1.22064	2.7467	2.09852	1.07731	1.60834	1.42702	1.70545	1.67582	2.43627	1.94411	2.5859	2.93187	2.09528	2.55142	1.50706	1.92094	3.6257	3.08139	0.941407	2.67265	1.76112	2.51056	2.75608	2.34608	2.59775	1.82032	2.89027	1.48733	2.74487	2.41711	3.04392	1.96691	3.44378	3.29771	2.16639	2.64471	1.50518	2.86447	1.31208	1.89095	1.91433	1.90962	1.1155	1.15698	2.08658	1.06343	2.64913	1.40081	1.3352	2.3431	1.82477	1.66407	1.72526	2.57688	1.89747	1.92774	2.02446	2.44726	1.88393	3.34815	2.27671	2.13842	2.14666	1.95669	2.57582	2.81816	2.14035	2.17658	1.81135	1.79784	2.70711	2.48104	1.79119	2.93552	2.18492	2.11683	2.44276	2.11116	1.82485	1.12221	2.30556	2.06188	2.46072	2.84649	2.24905	2.18088	2.31243	1.51738	2.27626	2.12029	2.83447	2.29137	1.919	2.71246	2.53052	1.85651	2.21636	2.32103	3.87534	2.75997	2.6436	2.22626	3.84752	2.43184	2.65207	1.50498	2.21297	1.96901	1.40703	2.27346	3.29311	2.24893	1.77218	2.39545	1.54176	1.07704	2.028	2.01332	1.88229	1.4702	1.13586	2.47405	2.77262	1.8583	1.6256	2.18406	0.629287	2.51068	1.46493	1.79971	1.88862	2.35721	1.85495	2.39287	3.05582	2.27778	2.22719	2.41487	2.27629	2.20355	1.77096	2.14643	1.81607	1.69662	2.70113	2.59161	1.9978	3.32131	2.13195	1.76392	2.31615	2.40673	1.96569	2.79803	1.54231	3.14361	2.06815	1.8266	1.79052	2.15137	1.74071	2.51043	2.15497	2.45154	2.495	2.31982	2.56426	1.92896	1.47923	2.56394	2.28407	2.93838	1.83107	2.51215	3.20928	1.9601	2.39931	2.61915	2.80039	2.75758	2.98583	2.19052	2.24297	2.0875	3.48183	2.39092	2.17358	1.66562	2.07782	1.60739
LPIN2	6.49e-09	-0.446033	1.31e-08	3.10003	3.59585	3.26617	3.83768	3.90716	4.09145	3.60023	3.68005	3.74943	3.61846	3.82188	3.36321	3.22954	4.1027	3.53953	3.12767	3.33801	3.55758	3.95492	4.07053	3.56147	3.58022	3.85353	4.00764	3.55205	3.72684	3.99559	3.45745	2.91751	3.36366	3.39399	3.35125	3.33995	3.88094	3.00883	3.29237	3.37429	3.10809	3.16247	3.17281	2.18571	3.1038	2.99532	2.47964	2.3734	2.65295	3.00272	2.94446	2.5273	3.38493	2.66273	2.87259	2.45204	2.73712	2.78402	2.21207	2.86971	2.55883	2.46548	2.13004	2.33623	2.68639	4.14071	2.63464	2.90754	3.04333	2.71923	3.17742	2.03678	2.68459	3.70139	2.93372	2.9942	3.56735	2.94094	2.65705	3.39414	2.04987	3.1159	3.24042	4.14564	3.07977	3.40519	2.90068	3.18549	3.70458	3.1569	3.29879	2.49559	4.34417	2.97471	2.6717	3.98309	2.79502	3.80619	3.04508	3.45087	2.92615	3.38819	2.69001	3.00761	2.95002	2.77324	2.68147	2.87963	3.56909	3.52692	2.53142	2.61426	3.02428	2.09501	2.77355	3.03113	3.18363	2.70119	3.04312	2.97816	3.26797	2.84441	3.16063	2.05762	2.02489	4.46134	2.77903	2.38247	2.79635	3.62562	3.70847	2.26433	3.14739	2.31872	2.45549	3.36745	3.17292	3.00526	3.34381	3.80291	4.17916	2.92075	1.85272	2.72389	3.37947	2.7185	3.59678	3.03159	3.61948	3.47078	1.91073	3.07776	2.95019	2.6058	3.24382	2.48032	3.92079	4.17987	2.98732	2.40855	2.76307	2.33834	2.91757	3.36257	3.34697	3.60968	2.95951	3.59752	2.41859	3.26382	2.47446	3.17763	3.27446	3.20267	2.74037	3.13508	2.88298	3.23819	2.95576	2.73909	3.01669	2.56857	3.19489	3.19052	2.12165	2.71804	2.86255	2.92279	4.16104	3.80833	3.64326	2.74891	3.03088	3.16071	2.98486	2.62803	2.91567	3.10202	3.11931	2.64413	3.43381	3.01126	3.18075	2.59665	2.22166	3.28834	2.30836	2.85786	2.91556	3.19	2.66832	2.93712	3.68404	3.28954	2.84816	2.65659	2.75536	2.73645	3.2777	2.61299	2.59426	3.64849	3.11505	3.1063	3.76022	2.47249	3.1471	2.66637	3.10417	3.38977	2.96129	3.08008	3.62593	3.00061	2.52072	3.40534	2.45391	2.81422	3.61888	3.0592	2.78856	2.7126	2.83392	2.82222	2.76124	4.46822	2.93457	3.23152	3.3597	3.22273	3.64834	3.09891	2.8694	2.79591	1.91468	3.41904	3.02669	3.26156	4.76929	3.50886	3.46339	3.44536	2.7867	3.30896	2.55299	2.83929	2.50686	2.49705	3.34983	3.18732	2.9403	2.7817	3.4634	2.74687	2.98943	3.15027	3.27621	3.04324	3.04878	3.46344	2.38377	3.52851	2.29977	3.13736	3.58406	3.59425	2.87173	2.50888	3.96135	3.43925	3.13732	2.56993	2.56384	3.63748	3.37121	1.99034	2.45267	2.03094	3.43126	2.46169	3.67687	2.42804	1.4916	1.97625	3.51665	2.68104	2.98798	3.43618	3.56159	3.38638	3.19163	2.90564	3.21154	4.23315	2.63024	4.40445	3.30056	2.50546	4.25555	3.09882	2.6319	2.98096	3.13567	3.40988	3.40314	3.21577	4.1858	3.22585	3.00236	4.20913	3.25462	3.69534	2.86722	2.86261	3.20581	2.8023	3.08434	3.09943	2.53027	2.99137	2.90302	3.35583	2.27834	2.46449	2.50906	2.89134	2.8224	1.87912	2.30682	4.16392	2.5296	3.11949	3.10802	2.81151	3.80224	2.89216	2.80597	3.98171	3.29441	3.02845	2.99177	3.19904	2.27393	3.34228	3.45514	3.36552	2.75762	2.85993	2.86495	3.23594	5.25382	5.38611	2.8474	2.91982	2.6518	2.7618	3.01166	3.10673	2.03917	2.81201	3.23094	3.70737	4.10263	2.57034	4.18714	3.62959	2.9406	3.32642	2.93178	4.06229	3.08204	3.53641	3.66513	4.35033	2.77383	3.41049	3.62019	3.17343	4.94368	2.64023	3.03341	3.22348	2.70799	3.26266	2.89189	2.87366	2.47311	2.39808	3.68814	3.44224	2.92184	2.55176	3.6099	2.61216	3.70386	3.69921	3.02829	2.21419	4.55626	3.48494	2.42011	2.41752	2.72282	2.20254	3.36694	1.85906	3.81628	2.31551	3.49435	2.93442	3.28679	3.22523	2.49766	3.38888	3.23938	3.33494	2.88436	2.80746	3.10883	3.12681	2.61643	3.01089	2.9452	3.54217	3.89555	2.93076	3.31213	3.60164	2.41143	3.36737	3.60925	3.01767	2.683	2.61035	2.8405	2.58299	3.07963	3.06	2.98847	2.53946	3.16142	4.32407	3.55144	3.52209	2.72214	3.04131	2.86317	2.8617	3.16153	3.58559	2.8756	2.35907	2.5808	3.09855	4.92098	4.50426	3.13169	3.76335	2.4727	2.87776	2.88979	2.82881	3.00775	3.72286	3.25671	2.48114	2.76696	2.43026	3.46736
LPIN3	1.65e-07	0.479871	2.98e-07	2.98613	2.42747	2.10595	3.04026	2.58212	2.71444	2.91883	2.16912	2.92189	2.6248	2.5579	2.68307	2.11297	2.87423	3.82044	1.70186	1.82538	2.65453	2.40095	2.14636	2.39739	2.51415	2.17517	2.93716	2.53767	2.29798	2.35194	2.79888	2.12095	2.32028	2.73502	2.47376	2.17801	3.568	2.64805	3.18269	3.22172	2.97098	2.55174	2.17444	1.38924	2.59223	3.93897	4.76619	3.17437	3.79727	2.30036	4.60449	3.43941	2.74145	2.60032	3.7286	3.18537	3.12224	2.74584	3.22489	3.29856	2.79415	3.14344	4.63142	2.99337	3.15048	3.34735	2.95254	2.06271	2.12998	3.08178	4.00785	2.93346	4.85328	1.83184	3.0558	3.17695	2.75172	3.1791	1.89495	2.8709	2.88756	3.85657	3.56108	2.67109	4.29882	2.24547	2.88184	3.08434	3.29471	4.17705	2.61805	3.90888	1.87432	2.34534	3.84364	1.81365	3.60287	3.42169	2.66955	3.51545	4.20112	4.09148	3.12138	3.19579	2.51364	3.36699	3.1815	4.11469	2.16668	3.2993	2.89259	2.82859	3.48608	3.41236	1.48604	5.6887	3.24756	3.81313	1.862	4.06833	2.29225	2.99106	2.44562	3.18441	2.84316	2.5656	3.31282	4.41273	2.99931	2.58873	3.45929	2.06888	2.92058	1.99856	3.21844	3.47257	3.6689	3.33467	3.40485	2.22571	2.48535	2.58159	2.53139	3.17172	2.88489	2.66107	3.32625	1.90858	2.44305	2.76186	4.78629	3.72665	2.97743	2.60129	3.99029	3.14001	2.68659	2.10611	3.24551	2.59036	3.07361	3.0611	3.27392	4.12213	4.22617	2.479	4.0624	3.54672	2.79801	3.68801	3.53111	3.43733	2.85902	3.11746	3.68874	3.44091	2.9717	2.00842	3.35631	4.26565	2.2637	2.91046	2.15555	3.23729	4.53237	2.83034	2.48034	2.32014	1.71493	3.50858	3.73799	3.12938	3.53343	1.7971	2.06967	1.74088	2.80649	2.89066	3.74651	2.43109	2.90323	3.81609	2.53702	2.14766	2.17782	2.89398	1.0861	1.1872	0.844305	2.70303	3.37743	3.14302	2.11803	3.50382	3.65544	3.68205	3.73522	3.69482	4.02599	2.52967	2.53645	2.77836	2.91033	2.51114	3.10409	3.29397	2.09805	3.94638	2.85404	2.83263	2.46381	2.94445	2.72098	3.70303	3.44204	2.52319	4.63732	3.88713	2.98273	2.56789	3.78026	3.24594	2.80168	4.38975	3.56785	1.6196	3.82882	2.80155	2.37081	3.91599	2.03309	2.95468	2.62483	3.73716	4.3339	3.19593	3.22415	3.04907	3.30397	2.20714	3.15973	3.51504	2.90223	4.20152	3.59139	4.04167	3.40614	2.59998	3.26763	2.17399	4.48903	4.41365	3.15036	2.78743	4.08033	2.49725	2.39078	3.96272	3.2016	3.15541	3.54715	1.95043	1.3058	3.92746	3.02235	4.26093	4.58311	2.79065	3.03545	3.63016	2.24501	3.89566	3.54314	3.63365	4.19562	3.61615	1.78555	1.89906	2.41292	2.37785	1.91926	2.5553	2.92271	2.59498	2.21282	2.16935	2.25749	2.3822	2.83703	3.32533	2.78505	3.14997	2.55766	2.09224	2.92835	3.56573	2.66762	2.09261	1.39501	2.81603	3.49968	3.43339	1.41808	1.81122	3.23205	2.18945	3.07813	2.5663	2.17246	1.99505	2.63923	2.59562	3.5763	2.22756	1.66093	2.35301	2.3431	2.63429	1.6618	2.34888	2.35123	2.00562	3.4626	2.73444	3.63754	3.27265	3.03497	1.66998	3.15984	3.16718	2.80568	2.26111	1.51263	2.27554	2.24495	2.4648	2.92106	3.06461	1.45843	3.26515	3.91764	2.68453	2.49103	2.95026	2.66866	3.55327	3.95157	2.7157	3.27563	1.42035	3.41419	4.18995	3.26757	2.22352	4.18959	2.72592	2.49672	1.72535	2.18761	3.76781	3.04098	2.71894	2.38308	3.24301	2.52782	3.96126	2.91592	3.18572	2.99315	3.3843	2.22435	3.46867	3.14802	3.79876	3.43829	3.63074	4.01098	3.26013	3.11338	3.28453	1.40229	2.70363	3.46694	3.45042	3.50834	2.98698	3.45782	3.37451	3.47829	3.27392	3.06183	2.67992	2.88286	3.32074	3.39553	2.30083	1.31968	3.23599	2.7612	3.69051	3.3903	2.67213	4.18518	3.74511	2.76422	2.94129	2.04257	2.01589	3.48558	3.74357	2.29443	1.97306	2.06209	3.06956	1.82896	2.06236	2.2274	3.29872	2.55802	3.38618	3.51	3.35465	2.77402	1.98732	3.37418	3.66479	3.46378	3.60094	2.93344	2.89031	1.43189	4.52628	2.81053	3.85179	3.07707	3.35835	3.67335	3.1654	3.22248	3.47359	2.75634	2.32593	3.07791	2.99527	3.82093	2.13511	3.58292	3.30004	2.77322	1.84032	3.86243	3.66664	3.94326	3.379	3.19024	4.15227	4.06725	4.73182	4.72456	3.75468	3.6161	3.72516	3.22506	3.59593	3.55288	3.29041	3.75054	3.79658	1.48486
LPL	0.244802	0.217091	0.270162	1.62805	1.04572	1.21381	1.62302	0.80364	2.93535	0.812375	0.664574	0.23585	1.35524	2.03819	1.04446	2.44241	0.888227	0.67075	1.57594	2.35983	0.607295	0.313594	0.418892	0.395831	0.838508	0.443076	0.641361	0.284988	0.653335	2.56606	0.91242	1.21282	0.485736	1.57163	3.90022	1.70571	0.461109	0.846393	1.50309	2.26888	0.887525	4.26047	5.25678	2.05811	2.39871	2.86126	0.759497	0.668845	1.59827	1.84663	4.76786	2.94948	0.829768	1.66912	2.14281	1.18498	2.45851	2.65657	1.41749	0.880333	2.87151	0.961771	1.22212	1.84587	4.25067	1.88768	1.53799	3.93454	1.53302	3.21841	1.4567	1.73322	0.553262	2.55147	0.886667	1.82142	1.15361	1.2318	2.35392	0.394843	0.466236	1.32826	1.21891	3.71495	2.17891	2.99706	1.34028	3.00931	1.22441	1.32441	2.24668	0.624616	0.954271	1.97166	1.96233	2.16169	4.37976	1.83054	2.99536	1.23346	1.68697	1.06399	1.03189	3.96586	0.844225	1.17728	1.25586	1.90647	3.68431	1.04509	1.09106	3.01842	3.61988	0.700262	0.254231	2.2971	1.3173	0.781234	1.1157	3.56576	2.89412	0.274769	0.412511	0.709996	0.830093	0.693855	1.77011	0.581014	1.44461	1.60687	1.77526	0.337311	0.573762	1.41419	3.61812	0.454492	1.54868	1.12585	0.770533	4.40353	0.870108	1.29466	4.20196	1.75074	1.22398	0.871213	1.26303	1.04544	0.873892	3.72426	0.421371	0.134089	1.46142	1.45407	1.10017	0.785509	0.512783	1.4176	1.22225	0.88495	1.24525	1.47964	1.0529	2.21487	2.61854	0.567059	2.74522	0.662388	0.841168	1.10131	1.73461	3.5212	0.623492	0.906198	0.997184	1.06984	1.42229	0.975997	0.819668	0.482435	2.18663	3.4806	1.06481	1.3589	0.572793	1.33388	2.93062	2.83703	1.22651	0.773321	1.08004	1.54444	2.60881	1.21698	0.709026	0.761966	2.33968	1.83248	2.95496	1.49815	3.00297	0.894061	0.733268	0.706818	1.5997	1.0795	1.56818	0.43957	1.00791	2.20436	0.711935	1.38527	1.60193	1.5209	1.74218	0.725872	2.33317	2.21518	0.920751	0.617769	0.628447	1.49743	1.69897	0.790939	1.08753	3.31207	1.3878	0.567059	0.311619	0.715718	0.956726	2.0643	0.509645	1.08059	0.728835	1.53361	2.38477	2.75736	0.275126	0.62826	0.349479	0.821384	1.56228	0.67726	2.99094	3.20108	1.85463	3.05821	2.1516	1.57884	0.591584	0.389567	0.349252	0.230449	0.527671	0.931154	0.645794	2.68995	0.29678	2.20236	0.564915	1.49026	3.32164	1.95133	0.759241	0.63143	1.56803	0.620962	0.881978	3.75401	1.98426	2.73721	1.18599	1.42283	0.201257	0.33754	0.340391	1.61174	1.40762	0.22033	2.86225	1.5924	0.419647	2.64996	1.56145	1.53162	0.507008	3.26082	5.73909	1.03949	2.04764	3.27645	1.00863	0.699374	1.15594	1.01671	0.394185	2.56372	2.29555	0.694301	1.64975	2.81617	0.740712	1.21419	1.70956	1.21977	1.78551	0.435949	3.26105	3.84112	2.87344	2.82151	1.23799	1.43018	0.264837	0.341644	0.781989	2.53603	3.77585	1.8534	0.905428	2.16938	3.70182	0.459012	2.13208	1.42175	1.26939	1.07403	1.90026	0.734135	1.14984	0.998845	1.32274	1.46916	1.22441	0.506907	1.16562	2.82489	2.38471	0.273456	0.414785	2.29519	1.98848	2.95123	0.983969	1.20439	1.68585	1.98488	0.862193	4.25665	2.76241	1.5709	0.631989	1.24074	1.95539	1.57003	3.10284	2.41859	2.34877	1.16652	2.55137	1.21711	1.11663	2.46045	1.91567	2.72897	0.69964	1.64326	1.83499	0.951289	0.618521	1.21524	1.62616	1.62751	2.24053	3.73127	2.53079	3.85226	0.868845	2.29669	1.99201	0.650489	2.18485	3.21416	3.9796	1.72456	3.18094	0.525367	4.76499	0.44159	1.38521	2.0569	0.90512	1.25357	1.32354	1.53685	1.01913	0.897628	1.42078	1.37651	0.947255	1.0246	3.33232	1.19415	0.970854	0.313826	0.543298	1.06371	1.99037	4.04418	1.57995	0.649569	0.69537	0.256286	0.0861044	0.371615	0.486045	1.55778	2.30912	3.02251	1.34959	0.707966	4.46661	0.669208	1.2532	1.2929	2.23851	3.55981	3.46869	2.24114	1.50325	1.20552	2.05735	1.53665	4.30278	2.51296	2.45141	1.27834	5.43199	4.18591	4.84597	1.51803	1.59655	0.461843	1.57961	1.66056	0.753947	5.36384	0.980757	1.69408	1.98819	2.27929	0.653977	0.670115	3.01074	2.67981	2.21008	1.56062	1.30311	0.26135	0.496207	0.697952	4.05818	1.2532	0.304978	0.704341	4.39888	0.501414	1.52972	0.751464	0.963474	1.19654	3.95492	0.883152	0.808426	1.1032	1.4798	0.697151	1.46514	3.23678	1.71651	1.05901	1.95215	0.370611	3.49237	0.433814	1.84651	1.59756	2.02906
LPP	5.77e-13	-1.11593	1.61e-12	2.48111	3.55281	5.00465	3.57469	3.05151	3.46912	3.0606	3.16773	2.66964	3.24429	3.37866	3.63404	4.40609	3.52237	3.18317	3.75462	4.63366	3.09317	3.22683	3.30517	3.06907	3.41683	3.17763	3.36227	2.79539	3.49747	2.9905	2.95313	3.18102	2.64256	3.19823	4.00773	2.8672	2.96818	2.33365	4.05168	3.77322	3.37655	4.87162	4.21223	5.85423	4.07784	2.7357	2.44792	2.57105	2.36589	2.31921	2.47664	1.93825	2.28306	2.60613	2.71905	1.75924	2.23992	2.90468	0.875859	2.01407	2.03175	2.03432	1.22182	2.23199	2.70695	2.04761	2.22157	2.96064	1.94017	2.58525	1.89836	1.93032	2.33362	3.02822	2.78697	2.34423	2.55716	2.41484	3.2185	2.38896	1.95274	3.0601	2.60466	2.64277	2.16604	2.48872	2.8337	2.86186	3.42152	3.09009	3.97967	2.44581	2.4649	3.36128	1.48321	2.53297	2.40553	3.02988	3.10536	2.74842	2.64034	2.86883	1.34312	2.38819	1.57492	2.05123	1.99114	2.3503	2.01703	1.41819	2.21394	1.75138	3.07495	1.15231	1.77294	2.20373	1.9651	1.95788	2.50574	2.84904	2.30361	1.70677	2.0351	1.82191	0.960808	1.83261	2.82348	1.55827	2.55412	2.33225	2.16639	0.69073	1.91211	1.50213	2.13024	2.0878	2.33001	1.78094	2.36491	2.61143	2.26742	1.8837	2.07731	1.85913	2.92206	2.47017	2.08621	1.46937	3.19178	2.49914	1.37896	1.24835	2.51278	1.92006	2.2475	2.13086	3.01003	2.3497	1.73379	1.45049	2.04383	2.13241	2.40939	2.44525	1.97346	2.21135	2.80647	3.20628	1.53436	1.97394	1.33999	2.14551	2.35217	2.32181	2.714	2.97475	1.97548	2.27128	2.23662	1.33908	2.49687	2.00418	2.6507	2.4076	1.33222	2.12065	2.09305	1.94017	2.07639	2.00949	1.8522	1.52982	2.26	1.98535	2.43208	2.15225	2.79791	2.43472	2.32328	1.91372	2.58501	2.31113	2.56199	1.82619	1.80182	2.09983	2.68643	2.25287	1.97299	2.14068	2.1833	2.4603	1.84768	2.50024	1.99787	2.58751	2.5303	2.35609	2.15416	2.0512	2.07714	1.8441	2.17338	2.5565	2.35586	1.84137	1.72076	0.694747	2.79079	2.46077	2.55937	2.57935	2.70328	2.46017	2.16417	2.4587	2.4775	2.97541	2.40833	2.23453	2.45985	2.1036	2.18603	2.57703	2.38109	3.06027	1.9498	2.20923	2.758	2.64222	2.8102	2.68028	1.21319	1.39747	1.89883	2.02945	2.38607	1.66735	2.06271	2.17967	1.73522	2.35392	2.84752	2.59491	1.97446	2.52975	1.57168	2.3167	2.89058	2.02853	1.47794	1.75621	3.04571	2.4197	2.18789	2.14169	2.52454	2.62562	2.27757	2.38493	2.1973	3.04443	1.50949	1.94261	2.79857	2.28508	2.29487	2.35606	3.1978	2.56177	2.38239	2.20069	3.13781	2.47363	2.2906	0.928655	0.969528	1.5364	3.10727	2.19853	2.54644	2.46216	0.953973	1.82395	1.75514	2.27104	1.98521	2.39939	2.67561	2.71815	2.54251	2.86307	2.52685	2.66259	2.0606	2.74711	2.33294	1.39687	2.92041	2.53717	2.14349	2.50815	3.2218	2.41638	2.86013	2.97095	2.38148	2.34039	2.39314	2.28309	2.75672	2.82999	2.29989	2.72041	3.13844	2.0403	2.38612	2.90421	2.51977	2.0894	1.45707	0.929867	1.84422	2.14009	1.64316	2.56225	1.91778	1.35061	2.84288	3.31261	3.34402	2.40452	2.73697	2.0633	2.96479	2.26793	2.72766	2.79383	3.53028	2.90841	2.79071	3.38823	2.53197	4.94763	3.13963	3.24128	2.93593	2.76715	2.85917	2.78323	2.84561	2.41592	2.29948	2.38211	3.09869	3.09624	2.43429	2.74859	1.61829	2.19039	2.34976	1.87606	2.29331	2.3722	3.06216	2.6501	2.38582	1.6305	2.30518	2.335	2.73708	2.94714	2.54498	3.43868	2.39827	2.69174	2.58217	2.3465	2.23475	1.76562	2.5636	2.50378	2.50815	2.94467	2.36958	1.98732	2.29787	2.67437	2.2287	1.58318	2.61664	2.71251	1.95394	2.16723	2.26237	2.07173	2.50353	2.44747	2.86074	3.31783	2.27101	2.54868	2.79903	2.17868	2.5654	2.1398	1.90724	2.37737	3.44626	3.64507	3.12748	3.41441	2.86217	2.25287	2.67292	3.38249	3.46986	2.81908	3.18387	1.92911	3.02568	2.92092	2.98696	2.4878	2.45096	2.84046	2.5102	3.01648	2.55171	2.29216	5.20675	3.08779	2.19484	2.19156	2.2854	4.61156	2.70213	3.65707	2.61384	1.74274	2.324	2.44718	2.46796	2.84052	2.32083	2.59335	2.52095	2.1615	3.48732	2.58962	1.81201	2.78096	2.77823	2.52281	2.92347	1.91862	3.06705	2.54935	2.94797	2.31898	2.034	2.49544	3.2853	2.94071	3.02657	1.58799	2.36219	1.92372	3.62706
LPXN	3.15e-06	-0.431184	5.15e-06	2.66219	2.84052	2.33119	2.82122	3.80811	2.46986	3.37469	2.9425	3.19114	3.19295	2.67593	3.15987	3.07856	2.8125	3.15254	3.20159	2.69633	4.27018	3.06733	2.97933	3.76828	2.78875	3.03873	3.15756	4.38581	3.16741	2.9233	3.6475	3.2809	3.2637	3.17608	3.03717	3.45079	3.34253	2.87062	2.87273	2.37429	2.90016	2.98366	2.78077	1.64952	2.40743	3.8875	2.12681	2.11607	1.93941	3.19043	1.55655	1.64039	3.2011	3.45142	2.85344	2.65315	1.96373	2.81832	2.26105	2.08413	2.39196	3.23848	1.51243	3.01616	3.62386	3.54979	2.12251	3.20188	2.81639	2.7322	3.2385	3.37771	1.9483	2.8577	2.00781	2.67401	2.12029	2.54025	3.2494	2.5022	1.66639	1.97581	2.84503	3.51779	2.15001	3.09711	3.37936	2.42857	3.88702	2.16475	3.42471	1.82916	2.07063	3.696	3.69543	3.14318	2.59321	3.45625	3.8194	2.67746	2.48931	3.01938	1.57323	3.63595	2.26291	2.47584	2.66059	2.96877	2.57325	2.63652	2.98132	2.52371	3.88115	2.07011	2.02318	2.80215	2.54421	2.13363	3.7075	2.18285	2.49352	2.17412	2.28694	2.39471	1.9867	1.96188	2.85378	1.52977	2.99052	2.90263	2.37948	1.35428	3.08816	3.06726	2.93646	2.12539	2.89264	3.00169	3.13704	2.07152	2.31759	2.88694	2.50719	2.38236	3.67382	2.35177	4.65505	2.31235	2.4636	2.38457	2.03801	2.63631	3.38514	2.05703	2.12161	2.1175	2.76437	2.8127	2.89581	2.76804	2.39506	3.04487	2.83952	2.22018	2.46176	3.28539	1.91747	2.73431	4.82589	2.79138	2.57776	3.30907	3.33884	2.1128	2.30144	2.26102	2.72831	2.55545	2.29819	2.24504	2.61568	2.74947	2.84677	2.83627	2.24211	3.28257	2.47493	2.59024	2.05863	2.75463	3.32364	2.27617	2.7711	3.11922	2.73138	1.90704	3.60692	2.33514	2.75375	3.05622	2.69412	2.61756	3.01498	2.50589	4.65307	2.83964	3.29125	3.36541	3.48599	1.90385	2.24461	2.46179	3.67772	2.54181	2.96927	3.2295	2.41859	2.42412	2.66957	2.54634	1.93297	2.92286	3.31294	2.71323	3.53922	2.82436	2.43536	1.41148	2.60767	3.31008	2.32181	2.98039	2.66707	4.09356	1.74519	2.13967	2.49214	2.51463	3.61059	1.81274	2.96005	2.05405	2.3681	1.98987	1.78388	2.51692	1.58669	1.79577	3.77663	2.24923	3.31568	2.41503	2.52837	1.02396	1.45948	2.45938	3.46965	1.6364	2.5826	2.29408	1.39972	2.63914	3.69547	2.03407	1.48949	2.60445	2.47009	3.07183	2.42592	1.92182	1.56891	2.71218	1.93979	2.78727	1.45412	1.99353	2.35854	3.01309	2.35214	1.95002	2.59872	2.16752	2.91932	2.92659	2.90558	2.80667	2.8845	4.46888	4.14365	2.18913	2.70077	1.80978	3.01403	2.0345	2.18304	1.8402	1.21126	3.68211	4.39383	1.19503	2.73105	2.1729	1.26574	2.41803	2.5725	2.5277	2.59872	2.64913	1.73518	2.96525	3.5021	3.33877	1.79215	4.17837	2.25623	1.77871	3.64224	1.68778	2.48499	3.13593	1.63854	1.92964	3.49056	3.17033	2.63833	3.34518	2.62042	4.5713	2.61268	2.68574	2.11137	2.33785	2.04467	1.61339	3.03749	2.77284	2.38065	2.4566	2.06836	1.94576	1.9944	1.24714	2.66735	2.41603	1.79681	2.72914	2.70881	3.32855	3.04308	3.83816	3.26858	2.59464	1.5866	1.94035	2.06884	4.22659	2.53147	2.91292	3.11728	2.6328	2.22419	3.21054	3.4694	3.08531	3.29666	3.61591	2.60774	2.16659	2.52093	1.98885	2.61765	2.11863	2.45917	4.60054	2.86718	3.0549	3.73263	2.35287	1.99302	3.19166	3.54087	3.04084	2.45694	2.04998	4.13963	2.76539	2.27089	1.91804	2.25459	2.41741	3.51339	2.86908	2.11173	2.59034	2.4111	2.81975	2.78406	2.30387	4.47052	2.98028	2.72301	2.95487	2.56964	2.46166	2.34204	2.43079	2.73821	1.80814	2.36854	1.11157	3.12593	3.73437	1.77298	2.60564	2.3662	1.60103	1.78781	2.16321	1.84169	2.15157	2.23036	1.81697	2.94772	2.18564	2.52125	1.98747	1.66957	2.23976	2.51738	2.9586	3.40741	3.13837	3.14052	3.38822	4.2692	2.86861	3.14734	2.71284	3.16741	1.82721	4.49227	2.47114	2.63241	2.35019	2.95144	2.42064	3.13563	3.33976	1.93874	3.22668	2.49211	2.63027	2.30752	2.62113	2.34093	2.10802	2.94043	2.47566	1.66252	1.90446	2.4352	2.18745	2.11533	3.89974	2.81209	2.05717	3.57494	1.41905	2.92008	3.58376	1.63534	2.42562	2.89614	3.26596	2.56357	2.28777	2.4457	1.65828	2.2944	2.38134	2.74045	2.0996	2.20602	3.40076	2.41538	1.62933	1.84326	2.10588	2.82044
LRATD1	0.000385093	0.413079	0.000543853	4.88119	4.81936	4.35088	4.7916	4.30279	4.02739	5.15683	4.60442	4.7383	5.16554	4.39092	4.68285	4.2009	4.19005	5.20393	4.0723	3.56823	5.00574	4.09259	4.06087	4.22984	4.75718	4.52907	4.82752	4.02034	4.30563	4.03973	4.70068	4.99258	5.06779	5.03533	4.41031	4.27636	4.92071	4.45153	4.40434	4.75103	5.97061	4.99158	3.97226	1.7988	4.74554	5.27494	5.84165	5.294	4.9317	4.10633	5.34711	4.75599	4.55678	2.33671	5.00844	4.23248	6.40188	5.48221	4.99229	5.12403	5.64528	5.13141	5.55427	4.66736	4.53397	4.1846	5.33454	5.80754	5.62202	5.13272	4.21725	5.88657	5.58022	4.57989	5.45069	5.08161	4.6247	4.33557	4.57003	4.6763	1.95416	6.33166	6.32205	4.74527	6.32755	5.3516	4.72373	5.88902	3.73221	5.24253	4.54758	5.09749	4.41767	3.47792	5.63723	3.14835	4.67907	3.92987	4.80497	5.02284	5.11975	3.66976	5.75778	5.05455	5.69186	5.58853	5.47937	4.55252	5.0877	4.84735	5.60734	4.8862	4.6337	4.00758	4.62589	5.129	4.7262	4.91838	4.18876	4.56755	6.18578	6.40807	4.37274	4.65052	5.18577	5.13082	6.41963	4.9808	5.80445	5.56502	5.79281	4.09974	5.1044	5.16482	5.8739	5.42073	5.85164	4.81385	4.30787	5.1121	4.45652	3.75603	4.7058	5.7951	5.92481	5.43604	4.9293	5.83932	4.80706	5.42038	4.96561	4.19459	5.55978	3.52933	4.83292	6.30772	5.38451	4.99901	5.04115	5.55086	6.0324	5.12832	5.35867	4.55666	6.82978	2.43824	5.50246	4.56632	1.53874	2.71449	5.19792	5.71481	4.28621	5.4545	5.40562	5.63135	6.58823	3.89523	5.37627	4.59711	4.92828	5.61204	2.66875	5.89173	4.93734	5.52715	5.24964	4.63092	5.31167	5.52832	5.73617	5.44197	5.08699	6.23339	5.46302	6.12378	5.46981	5.98805	6.38659	3.36276	5.16672	5.3703	3.91165	3.92802	5.08152	4.8707	4.79354	4.63195	3.92284	5.59199	6.43753	6.12275	1.95204	5.81061	4.53411	5.19009	5.07962	4.01138	5.44392	4.52918	6.58939	5.54321	5.47686	5.49937	5.52354	5.64318	5.17926	4.54121	6.10603	4.35066	4.32178	5.13511	2.92256	5.86551	5.14681	5.18167	2.58422	6.48586	5.99896	5.78952	6.0719	5.48572	5.15246	5.72907	6.13877	4.13026	5.13675	5.52883	5.57443	5.46866	1.77535	5.94543	1.35197	5.86996	5.70193	5.80328	4.87552	5.26431	4.94835	6.46475	5.84372	5.67388	4.72285	5.6074	4.99391	5.90041	3.9764	4.93809	5.39544	5.07621	6.14617	4.65991	2.96558	4.85066	5.31048	3.42155	3.466	5.40978	5.39407	3.37726	3.48267	6.11242	1.08045	5.61521	4.99434	2.06788	6.50481	6.06728	1.94017	5.84549	5.20563	4.79286	5.54494	6.05505	5.4932	4.41562	4.15108	4.86563	3.03995	2.5005	5.20103	4.05309	5.53149	4.40462	5.12229	5.55858	6.08409	4.69036	5.07922	5.23642	3.20375	4.55624	5.16476	1.61955	5.19533	4.37816	4.91768	6.02745	5.57273	5.74334	4.29941	4.24992	4.94417	2.65024	5.87892	6.03507	5.50779	5.45035	6.07335	3.58252	5.05232	5.25125	4.79331	4.90501	4.68947	2.41722	5.71735	4.02683	5.7822	2.05151	4.94644	4.39567	5.34286	5.44179	5.56078	5.71582	5.01911	4.1684	6.14153	5.01024	3.39778	4.00475	3.53695	4.14536	4.93266	5.24714	5.16801	5.85122	4.60454	5.77023	5.39075	5.88147	4.87635	3.46103	5.77931	5.28671	5.88938	1.94976	5.64816	4.0499	4.42961	5.65469	6.05535	4.93225	5.54689	4.91729	5.03361	5.16802	3.59131	3.88603	4.7581	5.72069	4.13994	5.04778	2.51243	6.0924	3.35478	4.96211	5.2874	2.40002	4.66194	4.20509	5.00715	5.96798	4.72617	4.85107	6.37396	5.23039	2.85292	6.39839	5.34499	4.96973	5.18575	5.43566	4.91319	3.97003	4.87672	5.53448	5.38899	4.85079	5.85089	5.13314	4.7204	5.04609	0.0561673	3.62845	6.14307	4.86994	5.05372	5.73371	4.39918	3.72671	5.02396	5.93485	5.6616	4.23035	4.58657	5.56706	5.10094	4.54309	2.94606	5.16021	4.52146	3.67254	2.02414	3.04366	4.08701	5.75739	4.53838	6.84626	4.28165	5.58132	4.87612	5.29902	6.81143	4.20336	2.70312	4.70104	4.21984	2.67945	4.08906	5.53143	5.43803	5.3274	5.81247	5.96933	5.00334	4.53453	5.41743	5.6541	5.976	4.38355	5.62967	6.11309	4.89968	3.39723	4.7153	5.21906	5.12423	2.4805	5.69914	5.6444	4.33092	5.88606	4.51403	4.88965	5.07583	6.85844	4.25878	5.36898	5.50408	6.08706	5.74484	6.15257	5.79071	6.30787	4.11959	6.39303	1.41284
LRATD2	7.2e-22	0.856186	4.66e-21	3.60563	2.62141	2.46381	3.00232	2.72424	2.35383	3.24743	3.15505	2.64011	2.83119	3.13447	3.29227	2.48759	3.04	2.79869	2.06974	2.73173	2.84326	2.88221	2.69553	2.94828	3.24738	3.13213	3.15019	2.70759	3.11182	2.6112	3.00913	2.69744	2.84547	2.93766	2.79923	2.74416	2.76358	2.68547	2.52697	3.16115	3.54623	2.97929	2.78979	1.61777	2.66807	4.02542	3.43145	4.24846	3.96394	4.47619	3.62819	3.34881	2.80254	3.10724	3.65907	2.93584	4.60212	3.61532	1.7914	3.4407	2.82497	2.8268	2.7535	1.9594	3.00207	2.66653	3.23769	3.36216	3.08655	3.18998	3.77391	3.24685	3.22645	4.64259	3.09601	4.61565	3.24548	3.96826	3.24633	3.13721	4.10206	4.51413	4.52282	3.75177	4.46053	3.30669	4.39749	4.68472	4.16393	4.23911	3.61305	3.62236	2.99975	2.84924	3.62737	2.49526	2.78812	2.90745	2.82346	3.67585	4.01103	4.22674	3.49117	3.22743	2.80729	4.79514	4.37581	4.45856	2.80867	2.91785	4.0751	2.6916	3.81436	2.38769	3.00013	3.71296	3.65576	3.45225	3.48549	3.6824	3.98298	3.97508	3.53129	4.07722	2.02201	4.45366	3.99546	2.65157	4.02323	3.99743	4.64873	2.08311	3.29624	3.99687	2.86932	2.79523	3.5145	4.7329	2.80828	3.90266	4.60085	3.08767	3.04843	3.48655	3.36592	4.38002	4.36262	4.58422	4.93978	3.35652	3.06083	1.90142	3.8423	3.22977	4.45331	3.67098	3.40881	3.72762	2.4397	2.53137	2.98794	4.00708	3.72183	3.68707	3.78626	3.34214	4.14574	4.40801	2.86711	3.355	2.13166	3.2705	3.21751	3.47119	3.89502	3.62383	3.26478	3.21666	3.57208	2.36916	3.62	3.27746	4.59912	4.04844	2.96756	2.50982	3.71068	3.4317	3.47293	3.18372	3.79775	3.876	3.26072	3.862	3.31917	3.89446	3.74377	4.437	4.19933	3.764	3.5156	4.30352	3.60216	3.85873	3.81576	4.37538	3.49665	2.86807	3.91567	3.05514	3.8213	4.69685	3.33593	2.66714	4.35818	3.06089	3.6155	2.5674	3.35322	4.46435	4.69664	3.91303	4.41172	4.514	3.54535	3.41603	3.32822	1.78609	3.52532	4.36386	3.63152	2.84093	4.48216	4.04526	3.65187	4.00794	3.61711	4.17449	2.14258	4.19514	4.02817	3.28784	3.67456	3.41182	2.95479	4.50336	2.87898	4.6425	4.3525	4.22737	2.92674	3.24149	2.0826	4.28798	1.58198	3.24928	3.02317	3.27272	2.68309	3.31693	3.92735	3.4559	3.53088	4.52798	5.09678	2.70823	3.37359	3.75198	5.09798	3.68618	2.3421	3.36765	4.3117	3.62424	4.19985	3.46365	3.20293	3.61318	4.25337	4.16517	3.87197	4.71247	4.11854	3.61012	4.1684	3.90512	2.95388	3.86014	3.42577	3.86317	3.80737	4.13145	3.70225	3.61229	4.27761	2.22839	2.23995	3.37689	3.07611	3.61552	4.25301	3.62797	2.15325	4.04205	4.2599	3.47207	3.82091	5.53713	3.68197	3.59351	2.84691	3.91051	4.40545	3.76922	4.37482	4.11537	4.26096	3.82808	3.64731	4.19933	4.27838	3.49846	3.39506	4.14307	4.29165	3.7398	4.11421	3.22229	2.86045	5.74414	4.49326	4.28876	4.30682	4.263	3.82651	2.53032	3.49858	3.62007	3.49937	3.43596	2.85306	3.44623	2.68934	3.50144	3.41838	4.07521	3.69978	3.43391	3.38282	2.33765	4.06886	3.22084	4.33765	4.63194	4.28313	3.56149	3.42319	3.8669	2.97032	3.02141	3.52626	3.80921	4.23658	3.30053	4.23179	4.57036	3.39093	4.10194	3.61265	3.13437	3.74368	5.46257	2.77857	3.19074	3.51808	3.49688	3.95319	4.9603	3.80568	4.87058	3.92758	3.43732	3.96503	3.84624	3.89281	4.08724	3.3441	3.44233	5.17119	3.55475	4.41105	4.71065	3.37762	4.54766	4.72721	4.38585	4.62724	3.34409	3.06619	4.19869	3.28073	3.81596	3.01453	4.42556	4.15015	3.7432	4.92556	4.35136	3.58413	2.85376	3.80701	4.15729	3.94986	4.48292	3.02412	3.85987	3.19012	4.05386	4.59218	3.51448	3.76652	3.35837	4.0064	3.63986	4.57507	4.2228	4.17417	4.06754	3.11353	4.00222	3.19459	4.39459	3.59296	3.92406	3.06631	2.80128	4.45334	3.51736	3.73356	4.05658	3.6756	3.9276	3.24527	3.48499	3.94549	3.71338	5.29455	3.16224	4.48626	4.97061	3.67539	4.30599	3.24998	4.26694	2.46684	3.57038	3.64215	4.31905	4.29254	4.28533	3.22754	3.11537	3.4448	3.75887	3.12216	4.31166	3.54825	3.78394	3.40874	3.26111	3.86121	4.04994	3.81935	3.27244	4.20558	4.76702	2.97917	4.20796	4.98207	4.02786	3.36529	3.96457	4.18616	3.77449	3.6628	4.60667	4.24607	3.90518	3.03684
LRCH1	2.59e-16	0.584784	9.56e-16	2.56662	1.96577	2.44914	2.14375	1.72766	2.29184	1.90335	1.88643	1.64962	1.87109	1.67202	1.96129	2.37865	1.63886	2.03097	2.1762	2.59476	2.37793	1.6319	1.59019	1.9565	1.90211	1.79227	1.8482	1.91008	1.95546	1.63385	1.90839	2.01178	1.81897	2.26825	2.35471	2.0606	2.01357	1.4384	2.28921	2.11607	2.14352	2.20508	2.53951	2.77254	2.40149	2.48339	2.60945	2.37615	2.47348	3.64771	2.9249	2.51773	2.9733	2.45586	2.64226	2.63494	2.1432	2.32961	1.60838	3.49343	2.57998	2.3069	1.51813	1.83786	2.53528	2.28508	2.92467	2.30615	2.77412	3.09726	2.37033	2.21673	2.56667	2.67521	2.75504	2.82581	3.56841	3.80014	2.76097	2.62419	2.67942	2.90252	2.51957	3.65408	2.89879	2.29346	2.81609	2.86082	3.06931	3.31963	2.81746	3.24062	2.79448	2.89266	2.00191	2.42774	2.86908	2.35848	2.34931	3.57753	2.93633	4.04701	2.53752	2.74483	2.50881	1.80277	2.30725	2.48024	1.91276	2.382	3.89332	1.93795	3.31399	1.3575	2.98676	4.01392	3.14199	2.58696	2.37835	3.26389	2.4153	1.39226	1.94819	2.07457	1.60355	2.16308	2.17824	2.14564	2.65083	2.85136	2.7243	1.59197	2.85354	2.67267	1.42991	3.27953	2.04998	3.01582	2.79778	2.66662	2.79622	2.02475	2.97453	1.97372	2.24382	2.64321	4.04144	2.45054	2.02652	3.76463	1.87224	2.08902	2.26409	2.00971	2.26487	2.99838	2.54283	3.81221	2.20508	2.04303	2.26132	1.99273	2.65839	2.20861	2.92302	2.9923	2.68697	2.99509	1.59708	3.89985	1.53077	2.90939	2.21918	2.33445	2.27008	2.51453	1.91564	2.3204	1.81807	2.02166	3.23938	2.5699	2.04166	3.13007	1.52145	1.82631	1.84406	1.73911	2.65677	2.86257	2.48311	2.03752	2.39484	2.01307	2.26849	1.52737	2.58631	2.83562	3.01028	3.10261	2.93853	1.69015	2.69995	3.28514	2.37409	3.87856	2.42132	1.82997	2.10471	1.63905	2.82083	2.37535	2.46412	1.98255	2.10007	2.09913	3.71366	3.08563	2.97041	3.07281	2.43675	2.40534	2.24635	2.51177	2.51003	2.21269	2.67735	1.7563	2.21459	3.57156	2.99641	2.82104	3.08616	1.92269	2.65382	2.01024	2.07611	2.90533	2.35637	2.33021	2.7045	2.02194	2.01789	2.76513	2.38529	3.66917	3.36531	2.5987	2.86398	3.11512	2.77216	1.62705	1.89422	1.56491	1.67012	1.92858	1.90874	1.75583	2.62924	1.98787	2.42723	3.62449	3.0168	2.91353	1.96455	2.38411	1.53356	3.38318	2.7785	2.40152	1.96177	2.62181	2.56164	2.67791	1.99679	1.94699	3.04801	2.56711	3.40641	2.48785	2.91602	2.69728	3.19298	2.25909	2.50876	2.34082	2.44782	2.76933	2.63185	3.90191	2.03429	2.58477	2.40381	2.68053	2.91152	1.75108	1.85124	1.75835	2.89074	3.54972	2.75719	2.45365	0.923035	2.49388	2.42307	2.28517	2.08093	2.924	2.2356	3.39547	3.64266	3.05972	3.9213	2.61513	2.4813	3.06781	2.95343	1.4426	2.58804	2.26598	2.56445	2.27965	2.69162	2.76097	2.87348	3.54964	2.56543	2.23695	2.42854	2.42691	2.64388	2.62356	3.30616	1.09707	2.61223	4.04928	2.22836	3.29659	2.17604	2.41989	3.01879	1.4418	1.54992	2.89954	2.05814	2.55038	2.52007	1.8915	2.8437	3.03332	2.63517	3.22799	2.54513	3.71834	2.76026	3.20013	2.595	2.58578	2.62478	3.26689	2.76829	3.07912	1.94039	2.95736	2.92831	3.5742	2.86205	2.82948	2.6442	2.56423	2.15186	2.6081	2.84681	2.8949	2.89931	2.42245	2.73948	2.85146	2.49344	2.68107	2.5566	2.20589	3.16673	2.81402	4.09452	3.01284	2.0996	2.49567	2.90639	2.99186	2.41487	2.61965	2.12476	3.02868	2.82615	2.75076	2.78341	2.72397	3.68225	2.61829	2.18679	3.45047	3.45724	3.26183	2.41069	2.42881	2.71484	3.59143	2.56971	2.33925	2.56725	2.45518	3.26617	2.51311	4.87812	2.91537	2.78069	1.91655	3.03263	3.71367	2.73528	1.98761	3.36111	2.39454	2.2693	1.91521	1.96923	2.02169	2.39457	3.35889	2.4431	2.35265	3.02595	3.30232	2.84575	2.33711	2.84549	2.74758	3.08967	2.6058	2.95513	2.93087	2.5913	2.45573	2.92848	3.54766	3.0317	4.09833	2.83044	3.37068	2.95243	3.15701	1.78685	1.56633	3.07605	3.20207	2.67731	3.10143	2.41349	2.27367	2.42126	2.02436	2.27733	2.46163	3.15015	2.73266	2.81272	1.9978	3.18603	2.60305	2.716	2.47332	2.66598	2.20702	3.6757	3.82582	2.12839	2.79325	3.19461	2.72034	2.04677	2.28007	3.12905	2.79903	3.1741	2.00766	2.70512	2.73792	2.61544
LRCH3	0.0184737	-0.0969408	0.0227754	1.67664	1.59789	2.1377	1.92486	1.7054	1.24172	1.82952	1.86493	1.64081	1.61306	1.63366	1.74248	1.90446	1.70779	1.74902	1.52872	1.83184	2.03598	1.56818	1.44143	1.76018	1.75779	1.72618	1.9307	1.82481	1.6951	1.48769	1.96133	1.22521	1.56686	2.01503	1.95936	1.66962	1.90327	1.20827	1.97067	1.94759	1.93467	2.02627	2.02744	2.30469	1.77871	1.90196	2.05832	1.95207	2.12684	1.78266	1.7085	1.59689	1.52697	1.62101	1.81963	1.62167	1.79348	2.08451	1.17005	1.35744	1.4282	1.49994	0.950767	1.64344	1.53779	1.80558	1.5357	1.91445	1.49631	1.98386	1.5934	1.22688	1.63413	1.93308	1.81262	1.55547	1.8979	1.79585	1.78839	1.58972	1.41868	1.90354	2.03263	2.00605	1.57623	1.84611	1.66539	1.56633	2.00493	1.68858	2.00845	1.85659	1.57289	1.92315	1.49016	1.5828	1.64538	1.78241	1.66571	1.53017	1.85587	1.79352	1.34398	1.95847	1.74463	1.5212	1.52752	1.77703	1.73604	1.14574	1.57459	1.32343	1.84703	0.969602	1.52472	1.79181	1.68814	1.5743	1.63849	2.0784	1.75962	1.44058	1.63863	1.3856	0.74028	1.51657	2.01496	1.40621	1.73955	1.88401	1.70876	0.703101	1.49973	1.01543	1.78245	1.74451	2.26757	1.46728	1.94013	2.02931	1.81922	1.60032	1.16543	1.61758	1.50746	1.93685	1.6026	1.1818	2.40781	1.63807	1.15017	1.17108	1.90589	1.41175	1.53277	1.7886	2.20549	1.75365	1.17824	1.09153	1.47457	1.54607	1.70903	1.87279	1.55346	1.98123	2.04131	1.80752	1.267	1.79776	0.862273	1.54057	1.82302	1.68867	2.16794	2.20752	1.7899	1.62148	1.83159	1.20038	1.76018	1.36759	2.17913	1.66257	1.17824	1.75647	1.49293	1.58068	1.57961	1.39105	1.70022	1.63766	1.85332	1.39281	1.55395	1.56428	1.83281	1.82623	1.54607	1.38654	1.40207	1.8922	1.79925	1.72722	1.1584	1.47009	1.75805	1.32981	1.25737	1.70483	1.52165	1.64625	1.69657	1.6914	1.71831	1.99077	1.68625	1.89697	1.77867	1.2759	1.69991	1.55974	1.75937	1.68558	1.82265	1.37785	1.45817	0.637378	2.06822	1.76973	1.8724	1.74545	1.96791	1.52216	1.60355	1.70239	1.94009	1.92433	1.96247	1.73596	1.5691	1.81184	1.81028	1.92205	1.63687	1.74201	1.35857	1.47166	1.73717	1.89972	1.81131	2.12327	1.37078	1.20758	0.907352	1.66389	1.43429	1.75677	1.57536	1.55979	1.33016	1.64085	2.14955	2.0208	1.60602	1.7212	1.35654	2.03062	2.20752	1.20646	1.37579	1.22657	1.41646	1.55149	1.52927	1.28113	1.82896	1.85643	1.83078	1.55817	1.74618	1.79672	1.52206	1.90169	1.92406	2.04715	1.73976	1.25338	2.20636	1.7464	1.8069	1.83859	2.05918	1.83228	1.54231	1.06488	0.83649	1.27131	2.48218	2.07471	1.58981	1.47134	0.96377	1.11103	1.24178	1.18675	1.48594	1.65727	1.82412	1.55262	1.89208	1.77433	1.47664	1.89697	1.56706	1.80108	1.33485	1.14815	1.88565	1.77838	1.55895	1.73993	2.03576	1.76384	1.9824	1.76269	1.61861	1.54676	1.49031	1.66835	1.67152	1.72622	1.4621	1.8656	1.93002	1.72696	1.76545	1.80983	1.6475	1.45917	1.02077	0.946581	1.40152	0.928276	1.50391	1.73288	1.21822	0.838508	2.08902	1.96857	1.86987	1.28865	1.58756	1.28131	1.6996	1.38134	1.72054	2.05443	1.94639	1.80599	1.83107	1.68518	1.55021	2.06946	1.96477	1.72992	2.03207	1.8104	1.93293	1.75408	2.00166	1.71414	1.44382	1.48954	2.07135	2.14887	1.55729	1.48697	1.21928	1.69412	1.70115	1.68733	1.64182	1.4557	1.91839	2.05036	1.78835	1.49871	1.54156	1.9957	1.66975	1.90211	1.6876	2.07046	2.03928	1.80871	1.90045	1.5986	2.04789	1.30007	1.38267	1.72587	1.43669	1.88943	1.59789	1.37301	1.26358	1.86809	1.51218	1.78144	1.4157	1.78727	1.49983	1.70075	1.91112	1.33611	1.19856	1.57657	1.7347	2.12151	1.68854	1.55292	1.48373	1.46843	1.60022	1.61292	1.37901	1.33274	1.49483	2.16842	2.13376	2.20967	1.83613	1.69782	1.69492	1.93372	1.99157	1.90454	1.92006	1.5009	1.78681	1.63552	1.77041	1.87495	1.62518	1.88202	1.81196	1.86053	1.54379	1.68849	1.89724	1.83883	1.65878	1.6026	1.66839	1.93908	1.97981	2.09045	1.76018	1.63678	1.78931	1.51364	1.5672	1.97471	1.72216	1.70792	1.88002	2.2817	1.74373	1.9338	1.4919	2.05544	1.97266	1.97885	2.09082	1.37751	2.01867	1.59259	1.77833	1.63515	1.58924	1.56482	1.85862	2.29443	1.62181	1.29048	1.99762	1.4305	1.81291
LRCH4	0.0477232	0.0738402	0.05682	1.45089	1.55577	1.16504	1.35496	1.58564	1.64708	1.53341	1.24829	1.50904	1.57647	1.24385	1.16717	1.06261	1.3236	1.71216	1.17811	1.13054	1.64759	1.21642	1.44047	1.46174	1.19295	1.30399	1.42078	1.55537	1.41851	1.56218	1.59732	1.40507	1.46556	1.5541	1.3034	1.42718	1.82281	1.02191	1.39583	1.5005	1.11863	1.36994	1.24616	0.835196	1.43749	1.4768	1.35038	1.57517	1.64145	1.39955	1.48687	1.61876	2.18244	1.28315	1.41083	1.61079	1.10427	1.02701	1.66776	1.94912	1.85683	1.55851	1.85316	1.68311	1.99812	1.90874	1.57046	1.32786	0.967833	1.08549	1.15607	1.14104	1.32464	1.52827	1.09997	1.34511	1.02786	1.67093	1.22243	1.25326	0.709996	1.00985	1.29613	1.39917	1.53097	1.19736	1.74123	1.06757	2.0424	1.96484	1.15491	1.84282	1.35355	1.78643	1.42487	1.53321	1.30749	1.79929	1.47337	1.74235	1.41159	2.10225	1.64427	1.7539	1.35315	1.84836	1.35332	1.6901	1.61636	1.80649	1.34079	1.3744	1.48114	1.44504	1.26592	1.99816	1.76825	1.75313	1.90993	1.41792	0.927972	0.834145	1.27125	0.948975	1.95073	1.73244	1.32025	2.00339	1.23921	1.54676	1.83931	1.0309	1.70217	1.32947	1.50554	1.32447	1.98543	1.30533	1.86033	1.20232	1.09835	0.747001	1.11543	1.27685	1.54191	1.56915	2.28729	0.935686	1.4782	1.685	2.11989	1.87038	1.52175	1.35253	1.56282	1.70447	1.54602	1.81795	2.22438	1.29989	1.32164	1.25786	1.25042	1.83815	1.49278	1.71953	1.53536	1.61683	2.05269	1.84844	1.79327	1.35095	1.48857	1.60957	1.47462	1.55065	1.66079	1.66548	1.15555	2.14692	1.80025	1.65109	1.82827	1.32452	2.21014	1.5363	1.08079	1.79227	1.42691	1.6212	1.49036	1.36334	1.53361	1.03619	1.18002	1.14509	1.33291	1.40893	1.4587	2.06729	2.08403	1.32947	1.62812	1.14841	0.9387	1.74838	0.176323	0.917775	1.16273	1.97805	0.915942	1.13396	1.78136	1.30679	1.14594	1.48785	1.15056	1.53953	2.20367	1.29431	1.10782	1.23229	1.2643	1.20395	1.65168	1.6427	1.61885	1.82717	1.3217	1.42099	1.73626	1.67446	1.33611	1.23952	1.18384	1.25278	1.65586	1.83394	1.29625	1.51833	1.68077	1.34755	1.41668	1.83151	1.25852	2.11447	1.71458	1.03724	0.428464	1.80703	1.51874	1.21543	1.66366	1.6172	1.89747	1.98517	2.5615	1.88721	1.73803	1.4588	1.69986	1.68831	1.22959	1.35321	1.58986	1.68957	1.64487	1.5099	1.2529	1.56189	2.28306	2.08195	1.35693	1.18358	1.26526	1.24092	1.41197	1.60165	1.36239	1.1501	1.50259	1.19472	1.04502	1.23634	1.6133	3.01434	1.88311	0.897318	1.79693	1.40567	1.62101	1.12088	1.50934	1.49083	1.37334	1.84133	1.73747	1.13488	1.79056	2.37345	1.36468	0.746399	1.42986	1.10299	2.02609	1.27507	1.25066	1.50559	1.42852	1.78718	1.52502	1.33828	1.93787	2.16401	1.00504	1.07834	1.85272	0.723428	1.59302	1.26538	1.03907	1.41473	1.25029	1.56272	1.5741	1.33314	1.447	1.30299	0.987903	1.37189	1.47025	1.31557	1.18967	1.10252	0.947629	1.33577	1.31991	1.35834	0.98324	1.1167	1.01436	0.950468	1.55763	1.63445	1.42099	1.87279	1.15627	0.4246	1.01164	3.64979	0.946881	1.16864	0.908736	1.00985	1.58169	1.43456	0.787265	1.20577	1.05963	1.34051	1.09511	1.28936	0.821465	1.3584	1.51864	1.1042	0.808509	1.80665	1.71246	0.961549	1.39353	1.32723	1.36687	1.25786	1.42213	1.43648	1.3589	1.57526	0.462785	1.18415	1.34426	1.40021	1.20088	1.01235	2.29157	1.6298	1.3384	1.03005	1.71286	1.48378	1.08318	1.41905	1.55606	1.99164	1.62265	1.391	1.46582	1.47633	1.96532	1.10561	0.898789	1.56716	1.30661	1.66576	1.10729	0.731183	1.10822	1.46132	1.55851	1.8894	1.18783	1.45054	1.43579	1.52942	1.67215	1.04173	1.10313	0.980464	1.78295	1.7314	1.63427	1.24349	1.17964	1.36759	1.3501	1.19301	1.24397	0.923492	1.28753	2.02521	1.56584	1.05012	1.20827	1.4546	1.33645	1.32458	1.01307	1.3955	1.36502	0.975777	1.5204	1.53819	1.18212	1.33474	1.77985	1.08025	1.61791	1.64459	1.73162	1.76664	1.07717	1.76163	0.966947	1.44239	1.12208	1.10279	1.57526	1.33354	1.39917	1.32354	1.38648	1.69153	1.27697	1.28345	1.48305	1.38261	1.60146	1.45122	1.06488	1.39868	1.37055	1.6226	2.29352	1.75715	2.462	1.89941	2.04845	1.62835	1.46603	1.38112	1.20558	1.16189	1.96761	1.47457	1.75206	2.03217	1.51672	1.28297	1.41067
LRFN3	0.015241	0.122652	0.0189403	2.23109	2.42032	2.03178	2.18517	2.33024	2.38568	2.26243	2.25601	2.47498	2.24501	2.19544	1.90739	1.71352	1.70832	2.11233	1.4283	1.80591	1.97541	1.93006	2.01764	2.4443	2.22011	2.12075	2.08648	2.30097	2.28892	1.9341	2.65411	2.0696	1.96706	1.98517	2.41994	2.02535	2.05832	1.45138	2.36835	2.61918	2.38369	2.09822	2.04054	2.11965	1.82888	2.44906	2.3058	2.23275	2.037	2.36233	2.56421	2.7027	3.18786	1.98983	2.0941	3.11844	2.01564	2.18862	2.99789	2.64948	3.02002	2.23152	3.0587	2.52436	2.34667	2.8012	2.59474	2.496	2.49106	2.58027	2.29034	1.97409	0.926683	3.09736	2.00967	1.83746	2.17798	2.45752	1.97834	2.28241	1.50024	2.41851	2.56487	2.4242	2.5734	2.44071	1.84908	2.3276	2.16533	1.67586	2.32714	1.96698	2.88074	2.62056	2.19178	2.72705	1.85671	2.05665	1.9812	1.29384	1.98543	0.973942	2.31913	2.10229	2.33697	2.34815	1.66161	1.70699	2.46519	3.00919	1.89565	2.36157	1.65842	2.83062	2.59161	2.22327	2.50881	2.32233	2.17629	2.55353	1.81221	1.98298	2.73186	1.78249	2.70011	1.49344	2.08933	2.83865	1.97834	1.363	2.31736	1.62751	2.81666	2.79747	2.94113	2.13691	2.39736	1.8437	2.92621	2.63152	3.13891	1.07108	1.6591	2.39892	2.44755	1.5147	1.63408	2.59646	2.03012	1.98094	3.08614	3.85007	2.22555	1.90331	2.6529	2.0732	2.67082	2.02737	3.36573	2.11143	2.58715	2.01817	1.83038	2.79429	1.91793	2.58993	2.47441	1.68361	3.46999	2.90223	3.75851	2.35459	2.98959	2.80277	2.26945	2.49401	2.64335	3.1832	3.04768	3.58315	2.12654	1.14424	2.6957	1.85858	3.04511	2.2163	1.96125	2.28425	3.04686	2.06616	2.12902	3.34683	2.13024	2.81279	1.87503	2.43632	1.9449	2.81026	1.87452	2.78161	1.61861	1.89091	2.81842	1.21207	1.51869	1.34233	1.23026	2.17776	1.56096	1.82334	1.7827	2.30273	2.21627	2.47527	2.15931	2.25786	2.50159	2.12284	2.12744	1.48816	0.371726	2.20411	2.18431	1.91797	2.638	2.62087	2.83344	3.84164	2.49247	2.46401	3.20824	2.66841	2.67731	2.79073	2.26906	2.82083	2.569	2.64339	3.18468	2.6436	2.65157	2.97477	1.96229	1.49411	2.65382	1.98141	2.62564	3.13611	1.20727	2.64791	2.82715	2.9661	3.41305	2.0676	2.2961	3.2168	2.68643	2.75864	2.89674	2.82438	3.13052	2.756	1.70523	1.80674	1.3944	2.18399	3.26445	3.69409	1.42266	1.92144	3.29262	2.83505	2.31354	1.65462	2.30001	2.06167	1.94692	2.37055	1.89317	2.05582	2.27107	1.948	1.65823	2.65256	2.609	2.71268	2.27292	1.6189	2.09903	2.57505	2.32855	1.37729	1.83714	2.3978	2.27268	2.82046	2.92562	1.6947	2.73665	2.31771	2.46605	1.68257	2.21689	1.83046	1.16607	1.66476	2.75544	2.25695	2.62744	2.18314	2.96639	2.2078	2.36112	2.16546	1.80599	1.94576	1.77307	1.42293	2.00705	1.98339	1.81623	2.37898	2.20948	2.58015	2.02899	1.93701	2.12618	2.98428	1.83078	1.62532	1.32285	2.11676	1.8048	2.26324	2.76585	2.35876	2.25927	1.96662	2.11723	2.10819	1.62063	2.54607	3.16644	2.3346	1.8222	2.00798	2.34976	0.939302	2.46009	2.29393	1.52482	1.66998	2.51445	0.520447	2.30384	1.41484	1.87495	1.72613	2.22293	2.20908	2.71613	2.15889	2.18789	2.06898	2.16569	2.08107	2.1908	2.10959	1.86884	2.59956	2.3334	2.25909	1.58135	1.78081	1.97288	2.58979	1.93168	1.94538	0.93463	1.81398	2.27322	2.78532	2.43832	2.20605	2.37373	2.73292	2.41397	2.70761	1.94699	2.50543	1.79094	2.14163	2.27504	2.49342	2.33474	1.89165	2.13947	2.40542	2.20827	1.99306	2.79753	2.51407	2.2426	1.84201	2.01739	1.58125	1.54047	2.08321	1.22583	1.81209	1.81885	1.36894	1.68545	1.71953	1.17133	2.01874	2.08086	1.8846	2.0943	1.45822	2.50883	2.12833	2.283	2.27536	1.67776	1.17396	1.94535	1.88636	2.5081	1.79152	2.32912	2.38943	2.65908	3.07791	2.19563	2.29974	1.95345	2.18533	1.96096	2.25707	1.72679	2.59072	2.26676	2.75858	2.58448	1.43365	1.80174	2.50797	1.96432	2.07015	2.4653	2.07104	2.52246	1.93414	2.23983	1.92323	2.54288	2.5604	2.48548	1.66239	2.94246	2.30361	2.62101	1.96636	2.92288	2.88842	2.58636	2.66323	2.12271	2.58672	1.48321	1.85643	2.17632	2.71323	1.92926	2.01418	2.16575	2.7689	1.40463	1.82134	1.97552	1.68791	1.98714	2.53486	1.97233	1.62035	1.74226	1.90804	2.66419
LRFN4	3.83e-17	1.14008	1.54e-16	3.40207	3.00349	2.30883	2.45675	2.72827	0.498864	2.96445	2.15176	2.47607	2.84398	2.43058	2.32225	1.40234	2.1586	2.77258	1.53416	1.69194	2.29722	2.13819	1.61941	2.47998	2.0944	2.34673	2.20914	2.7173	2.33668	1.76269	2.77787	2.51823	2.51942	2.26379	2.60547	2.71899	2.86311	1.8965	2.85384	2.95286	3.76826	2.71042	2.29631	1.63204	2.56937	3.33417	4.96408	3.51215	4.13816	3.70518	3.66148	4.16263	4.18947	2.91518	2.61153	4.08554	3.08902	3.93086	5.22795	4.74924	4.31524	3.62308	4.18964	4.11039	3.03837	2.41037	4.49123	3.95295	4.10419	3.47409	2.7618	3.01416	2.34423	3.58628	2.84256	3.15908	2.9649	3.51446	2.64365	3.12211	3.23511	3.47852	3.5585	2.74358	3.82162	3.82941	3.17391	3.79295	2.97089	3.09892	2.44724	4.26526	2.82187	3.05395	3.20553	2.76252	3.15675	2.74229	2.23759	3.27446	3.39637	3.43073	4.92556	3.06065	2.99653	3.55628	2.76067	3.31037	3.2728	3.23874	3.3348	3.77961	2.46749	4.05289	4.14383	3.95704	4.06412	3.29	3.98076	3.98118	3.15041	3.3483	3.73945	2.9953	3.42143	3.5579	3.72172	4.66757	4.31911	3.4688	3.53467	4.2319	5.00578	4.01099	4.72679	4.55321	4.55332	3.53309	4.0132	2.09896	3.27226	1.22848	3.33745	4.79153	3.03568	3.23495	2.78268	3.73772	3.41143	3.78529	4.86883	4.07492	4.12531	3.48068	3.55477	4.23089	3.66552	3.72143	3.56826	3.28812	4.71529	3.21521	3.50717	4.42436	4.21195	3.38888	3.16003	3.0803	3.86057	3.94506	4.05102	3.19593	3.93795	3.75203	4.1437	3.84614	4.5019	4.19448	4.49946	4.73379	4.0229	3.17592	2.92136	3.46965	4.73587	3.87216	3.75578	3.90795	4.15394	4.03127	3.75277	5.4935	3.23318	3.56707	4.07504	3.74026	3.98341	4.57458	2.95019	4.21171	3.13203	3.65208	3.46754	3.40533	2.73303	2.38364	0.736215	3.35734	3.75038	4.10593	3.35531	3.82287	3.33587	3.63163	4.00589	3.89482	3.86682	3.59319	4.33193	4.11723	3.47512	4.21831	3.41685	3.53431	4.03977	4.84014	4.16988	4.93562	4.56837	2.94435	3.6908	4.58133	3.4986	3.47698	4.42559	3.94441	4.18168	3.77628	4.18206	4.37744	4.81578	4.04354	3.69245	3.82078	4.70163	3.61007	4.00715	4.06925	1.8724	3.44006	3.49507	4.18498	3.84193	4.74607	4.45157	4.66777	4.04646	4.73511	4.0546	4.29139	4.4892	4.41497	4.86196	4.75762	3.4457	4.51994	3.84379	4.75584	3.59509	3.53405	4.91839	3.89199	2.82177	2.54352	3.17034	3.42235	3.05636	2.94538	2.80929	3.21395	2.80114	3.59254	2.62159	3.41664	2.72605	4.59236	3.88295	3.79416	2.15973	2.97924	3.27735	2.86245	3.28864	3.59567	3.97907	4.60264	4.58624	3.85194	2.58888	4.45704	3.5239	3.79664	4.94467	3.26674	3.55636	3.16297	3.46999	4.06001	4.3115	3.7505	2.75399	3.14843	3.42406	2.38325	3.80489	1.38687	2.86445	2.97381	1.84077	3.13595	3.04243	2.65757	2.9055	3.05835	3.09837	3.41254	3.80601	2.96977	3.78724	2.4971	3.47847	3.25885	3.37515	3.95752	3.58449	3.39684	3.31885	2.35101	3.25083	3.69255	2.58732	3.93711	4.50419	3.89373	4.46303	3.52469	3.31494	1.74515	4.38273	2.79506	1.496	1.99027	2.96628	2.04471	2.61053	2.28505	3.77713	2.59796	3.13396	2.69461	4.3727	2.08216	3.67755	2.21974	3.34513	2.02478	3.68915	3.13939	2.8767	3.00999	2.48112	2.62826	4.00132	2.80564	3.95014	2.94248	2.48104	3.22836	2.31673	3.27589	2.41124	3.43054	3.48376	3.38576	3.01185	3.58764	2.49587	2.97964	2.76871	3.01284	3.06888	3.56616	3.48028	3.61241	3.37515	2.94851	2.9351	3.92092	2.47179	3.10178	3.2578	3.01521	4.54299	3.2144	2.81461	2.6599	2.42072	2.31162	3.32118	3.08646	3.10675	2.94974	3.60559	2.57017	3.97689	2.58183	3.00209	3.32369	3.78602	2.46697	4.36048	4.214	4.00721	4.6535	3.07265	2.73316	3.44607	2.98355	3.10244	3.06779	3.26015	3.51988	2.67299	4.534	1.4609	2.50614	2.3514	3.67719	3.25456	4.21272	3.73966	3.63841	2.79161	3.86012	3.51103	2.88346	5.0651	3.32328	3.43431	4.28055	2.7582	3.4912	3.90023	2.86886	3.44369	2.40801	3.58122	3.84505	3.7853	3.04308	3.95676	2.57141	1.14522	3.17476	4.04009	3.96231	3.94703	4.37834	2.54317	3.56046	3.75556	3.79357	2.9412	4.38265	3.98167	3.52592	1.24373	3.64949	4.29948	4.11068	4.10969	2.90585	3.28406	3.37965	3.99002	4.28344	3.48855	4.45435	2.22922
LRG1	0.0117609	-0.319437	0.0147813	3.58336	3.45562	2.99337	3.95222	4.33576	1.76651	3.7911	3.87417	4.6486	4.47653	4.18114	4.34824	3.55241	3.74172	4.22443	4.99743	3.86202	3.58714	4.66501	3.35099	4.02828	3.6126	3.80758	3.65799	4.20856	3.58396	3.4562	4.31343	4.01953	4.54085	4.11389	3.86542	5.61419	3.21079	4.16004	3.95244	3.5717	4.39232	3.94267	4.14573	1.46273	3.44199	3.16424	5.09522	4.55647	4.45539	4.35695	3.75754	2.70383	4.14976	4.04525	2.35406	2.13993	2.10786	4.09363	4.47843	3.0606	4.45998	4.1895	3.84602	3.89399	2.697	3.07406	3.36309	4.15084	4.14068	3.28094	3.22785	4.58963	3.85328	1.60796	3.10832	3.43556	3.4128	3.92991	4.15231	4.89865	3.75526	2.60815	4.49271	3.05856	3.14114	4.28092	3.14903	3.39787	3.22404	4.2522	1.59832	3.03837	4.7869	3.71869	4.78004	4.52587	2.17127	3.51554	3.40433	1.01685	2.60388	0.491186	5.14895	3.6582	4.3122	3.66276	2.74149	2.89132	2.54987	3.23761	4.40968	4.05108	3.48966	2.28579	3.1202	3.46814	4.08946	3.27404	4.01648	2.46273	4.73576	4.30648	5.12554	3.80762	2.28102	2.60405	3.72751	1.65983	4.43297	1.49564	1.86912	2.26721	4.47783	4.27828	4.85599	5.17932	4.75202	3.51581	4.63884	1.61032	3.69513	3.41799	3.71912	4.26029	4.4407	5.14692	2.7243	4.96407	3.39497	2.88538	2.47111	4.00763	4.23842	4.16263	4.70924	3.94106	4.57956	4.24634	3.10183	2.9786	4.49266	4.39549	1.66416	4.06996	3.4068	4.02931	3.51856	4.3688	1.93486	2.26039	2.59503	3.55448	4.76897	3.48138	3.84204	3.84416	5.07718	3.69613	3.90366	3.58552	3.04616	4.84973	4.49548	3.57936	3.06554	4.63479	4.55399	4.18706	5.2053	2.3104	2.89311	4.67417	2.43042	4.66116	5.98247	3.94037	4.48428	2.48607	3.90351	2.59612	2.85902	3.34854	4.97272	3.67252	3.87156	2.97913	3.00653	3.23495	4.09235	4.06593	3.75496	3.16113	2.42379	3.00549	4.38591	4.2272	4.07505	1.08004	2.84075	4.03047	4.86281	4.15205	3.61564	3.90419	4.26164	3.47958	4.48763	3.75188	4.38471	3.59558	4.0193	3.59869	3.53203	4.73157	3.53375	3.23168	2.64476	2.9418	4.27584	3.84866	4.52621	4.45375	3.11362	3.85091	2.84828	3.10983	5.81204	1.81328	3.59586	3.46083	4.26073	4.64066	3.05927	2.61633	4.62501	4.72126	4.2758	4.33417	3.71393	4.73306	2.26793	3.46494	2.82336	3.25349	3.92622	4.55857	3.42408	1.75847	3.55518	4.67989	4.99261	2.73554	3.98466	4.1694	4.34429	1.20639	3.62369	4.24033	2.49395	3.92284	2.18859	4.51729	4.40205	4.6362	5.22228	3.39793	4.37985	5.5815	1.87927	5.43181	4.59988	4.12257	3.1143	4.21885	4.24584	2.37423	2.44456	3.26544	2.42726	3.85888	3.58667	4.50452	3.47753	4.2734	4.15512	4.06093	5.13329	4.76493	4.40276	4.31688	4.11043	3.1753	4.44653	1.07265	4.00724	4.27938	4.24015	3.9476	4.23901	2.3074	4.00022	4.60941	3.41256	1.24957	3.64343	4.17795	3.78316	4.27815	4.50412	3.70118	0.7612	5.11511	2.00798	1.32556	4.48745	0.439038	5.06329	3.03564	4.16928	4.66828	3.80809	3.85109	3.86927	4.51797	3.6453	4.18428	4.05388	1.55272	2.90485	0.849359	2.01767	1.6841	5.22441	1.75099	3.61038	4.80604	3.98359	1.32849	3.84384	3.96865	2.10084	3.5846	2.42669	2.23622	3.78879	2.05242	2.12141	3.01664	4.52196	4.44043	4.05722	1.25126	3.7218	4.40231	3.97366	5.04312	4.51731	4.15455	1.7405	2.19453	3.47595	4.23086	2.91839	4.28004	2.7422	4.82225	4.65245	3.05695	3.12674	4.75033	4.23478	2.8267	5.19936	2.04117	1.50493	1.98583	2.48091	4.52635	1.98046	3.58428	4.93149	3.7925	3.44753	3.13685	3.08821	4.29523	2.2136	4.21379	4.49516	2.61873	4.01252	3.95524	2.97647	3.61555	0.796764	5.39494	5.12513	3.35579	3.78415	4.39837	3.41041	4.26167	0.848638	5.23273	3.83496	4.07653	3.45857	5.12772	1.28741	2.70799	4.13016	2.27292	2.58561	0.89507	4.02947	3.40449	3.87446	3.9174	3.41105	3.82818	2.88258	2.4722	3.43345	4.59779	4.7199	4.39365	1.66448	3.00994	2.16871	2.29769	2.28744	1.91755	3.88412	2.88384	3.83259	1.61678	3.87804	3.28536	3.54415	3.86244	1.70066	4.15681	3.72165	4.54021	4.81476	4.69985	2.59178	4.03986	3.4353	4.37617	2.84683	3.98913	3.51159	1.72072	3.5057	3.17844	4.70013	2.28605	0.621431	3.63851	5.23032	4.4028	0.432959	4.37802	4.40985	1.88366	3.36944	3.97851	3.69734
LRIF1	1.4e-14	0.412997	4.44e-14	2.30391	1.47077	1.50401	2.05873	1.89371	1.57961	2.03756	2.18929	1.82053	2.03808	1.85192	2.18247	2.39682	2.21701	1.92824	1.94114	1.98925	2.19569	1.72849	1.80004	2.23603	1.87672	1.96503	1.99128	1.97244	1.95043	1.83774	2.14016	2.07224	1.91903	2.18307	1.81365	1.7671	1.87668	1.8991	1.78555	1.71879	2.02754	1.85312	1.75271	1.336	2.16095	2.98787	2.38023	2.07953	2.80321	2.3095	3.19632	1.66626	1.54592	2.5475	2.29831	2.4949	2.84707	2.85961	0.650305	1.41749	1.75313	1.64469	1.02737	1.00123	1.49334	0.717824	2.68464	2.62534	0.775935	2.74636	0.795434	2.40659	2.70664	2.35496	3.48333	2.79369	2.09079	2.78014	2.47755	2.6837	3.11407	3.11096	2.87019	2.80197	2.60372	2.4344	3.00597	3.4065	1.98583	2.74988	2.10279	2.70368	2.9818	2.02467	3.03715	2.14111	2.41181	2.29575	2.25653	3.14375	2.66102	2.03383	1.39961	2.42108	1.5786	2.61892	2.836	3.28687	1.87366	1.85826	2.82306	2.08291	2.63942	0.467488	1.24963	1.80657	0.282618	2.24041	2.12806	2.26799	2.73188	2.33067	0.613532	2.24407	0.551295	1.87436	3.36825	1.85746	2.31516	2.65414	2.73935	1.21164	1.73704	1.63645	2.15475	1.8927	3.02556	2.40518	1.63394	2.62891	2.98236	1.62541	2.45217	2.49178	2.4958	2.64982	2.38673	1.78211	2.30118	2.66828	0.48553	0.467697	2.44652	2.07509	1.87417	2.12991	3.02166	2.03228	0.523963	2.36457	2.52539	2.86963	3.37696	3.33083	2.97517	2.18311	2.60208	2.31025	0.732313	1.93403	0.543694	2.20902	1.809	2.77387	2.78852	2.56883	2.05377	1.49672	2.06523	0.99675	2.29019	2.39715	3.22843	3.33219	0.912956	1.96059	3.04095	1.54151	1.96802	2.0996	2.78731	1.40436	2.29087	2.90891	2.46741	3.07044	2.84286	2.46788	2.56854	1.65021	2.19238	2.94372	2.43677	3.14882	3.2048	2.2696	2.82861	2.40801	2.77894	2.23888	3.0952	2.88227	1.48285	2.30282	2.75877	2.52055	2.34837	1.90481	2.05676	3.24543	3.42483	2.97624	2.74722	2.67288	2.53052	1.72474	2.64577	0.263635	0.282973	2.67773	2.33785	2.47373	2.49226	2.15756	2.53334	2.15439	1.95408	2.35612	1.28729	2.85746	1.91766	2.33857	2.10749	2.36006	2.37072	1.93557	1.62218	2.7238	2.85852	2.32976	2.26793	0.289952	1.18859	0.84149	0.700528	1.93765	1.43103	1.65764	1.38056	1.93648	1.48042	2.21872	2.94774	2.88918	2.95019	2.72801	0.96377	2.14789	3.16256	1.98079	0.738898	1.03752	2.11197	2.91422	2.66362	0.195474	2.0756	2.25632	2.01963	2.44453	3.0951	3.36719	1.30323	2.2716	1.80215	1.57522	1.74971	3.70064	2.01128	2.12171	2.15049	3.294	1.06053	2.33477	2.63089	0.621149	1.05304	2.39657	2.42905	2.55211	0.512075	2.97675	1.2461	2.04065	1.31846	3.36404	2.037	0.31429	1.8677	2.51591	2.45998	2.60158	2.42935	2.65775	3.66732	1.8608	2.97084	1.84113	2.78119	2.81238	3.12411	2.73773	2.60184	3.4393	2.89949	2.98024	1.62181	2.45054	0.736475	2.05894	3.50656	2.13149	3.2016	2.90629	0.841732	1.74519	2.87678	2.32207	2.33951	2.39643	2.41351	0.996099	1.29537	1.69622	2.27659	1.39687	2.62571	2.46305	3.18233	2.7849	2.81668	2.95196	2.07505	2.71249	2.69582	2.50653	3.24547	2.44935	2.34483	0.934856	3.09299	2.71649	4.18679	2.6618	2.21531	2.75476	2.52243	2.34653	2.52296	1.98379	2.71394	2.12932	3.15436	2.01021	2.77288	2.14045	2.90629	2.68459	2.94251	3.31269	2.17782	2.8837	3.13017	3.28533	2.2419	3.23808	2.12555	2.5656	2.67435	2.48151	2.67055	2.70876	1.83629	2.86439	2.81983	2.75213	3.27593	1.94815	2.76037	3.33325	1.95163	2.49771	2.18812	2.64245	2.91825	3.29996	2.42704	2.81928	2.5278	2.14604	2.86685	3.4372	2.94624	3.24981	3.45847	2.46336	2.86912	3.26016	3.33523	2.68338	0.449218	2.19289	2.82601	3.39068	2.74938	2.95466	2.38604	3.1701	2.81977	2.17418	2.5287	2.50421	2.48375	2.06709	1.92687	2.01278	2.83954	2.26478	2.60402	2.70516	2.96562	2.75273	2.13129	2.85852	2.46869	2.6374	2.89794	1.57294	2.3679	1.96199	2.02187	2.68154	1.82904	2.64508	1.95028	3.41495	2.15199	3.36627	3.09577	3.00061	3.27656	2.04694	2.86853	2.33314	2.02875	2.51084	2.61518	2.84828	2.3825	2.17875	2.67466	2.66941	2.84533	2.60027	2.68697	2.55496	1.77058	2.56484	2.49777	3.36562	2.90778	3.09309	3.03627	2.42865	2.31171	2.65207	3.08429	2.72428	2.11929
LRIG1	0.0230938	-0.238936	0.0282286	3.22405	3.63311	4.85257	3.63265	2.92987	2.79701	3.26052	3.01207	2.71367	3.43672	2.95977	3.03854	4.1095	2.74883	3.76025	3.88411	4.27197	3.61313	2.71732	2.83913	2.95278	3.24645	3.04144	3.18334	2.83483	3.20886	2.68567	3.34142	3.77531	3.14091	3.85584	3.82315	3.38739	3.48171	2.59627	3.78117	3.64229	3.15586	3.90125	4.80357	5.15254	3.95135	3.79278	3.75233	1.0997	3.52067	4.39085	3.79919	5.05155	3.1177	2.28706	3.2017	1.44562	3.67846	4.57719	2.60812	3.47599	3.85381	2.67412	4.07781	3.42868	3.96995	3.0449	2.5664	3.70557	2.63789	3.35871	2.7162	2.12744	3.38625	2.86124	3.93413	3.94894	3.51955	3.7785	2.66127	3.09516	2.96349	3.65809	3.20323	3.46454	3.7477	3.46187	3.08682	3.96952	3.47857	3.9467	3.85677	3.61197	2.7291	3.50835	2.66416	3.49743	3.70241	3.1214	2.9899	3.56756	3.92013	4.53827	2.19849	3.91173	2.32377	3.15134	2.68131	4.67099	1.30889	3.48333	1.63394	3.20711	3.63571	3.23715	2.09424	3.81599	3.90154	3.17656	3.32439	4.06514	3.10254	3.01201	2.34016	2.63863	3.95347	1.59517	3.45002	3.65233	3.57615	2.04264	3.05497	1.73795	3.12209	2.76462	3.52038	3.65264	3.24283	1.84254	3.62428	3.47376	3.78292	3.69492	2.67175	2.98852	3.56647	3.73839	2.2092	2.03316	3.67628	3.78519	3.88028	4.17296	2.67875	1.42481	1.31493	3.30814	2.51177	2.84798	3.37341	1.95754	3.51448	4.13057	3.63115	3.18261	2.59194	2.2939	2.86697	3.1706	4.71435	4.77155	3.54791	3.0819	4.52991	2.88602	3.29412	2.3202	2.83798	2.43224	3.6387	3.52493	3.54383	3.15004	1.86786	3.14019	4.00444	2.09035	3.19724	2.18326	2.21216	2.65246	3.02141	3.45775	2.90954	2.12654	3.30131	3.31396	3.53685	3.65812	1.68693	2.71433	3.70932	2.57306	2.75264	3.46986	1.07416	2.98399	3.39019	2.57342	2.50538	3.5545	3.04229	3.42735	2.95777	3.47341	2.83857	3.9769	3.47734	4.14802	3.54951	2.61261	1.68163	2.92296	3.16598	2.83572	2.34432	3.14532	1.95054	1.68239	3.71842	3.1455	3.57416	3.36569	4.15085	2.04764	2.92448	3.53711	3.80152	3.79964	4.17977	2.50162	1.85172	3.23134	3.7254	3.24092	3.904	4.38791	2.5121	2.88069	3.10871	2.72984	3.3474	3.25369	2.97372	3.41842	3.30263	2.43411	2.65926	3.39311	2.66582	2.17843	1.46921	2.49324	3.44534	3.75281	3.1756	2.35834	3.22943	2.82346	3.49393	2.55427	2.18631	3.12497	4.12219	2.98067	2.84818	2.61913	2.94161	4.23947	3.89498	3.13632	4.5383	2.44618	2.45267	3.00739	3.62902	2.79227	3.13374	3.35564	2.91926	3.52177	2.20101	3.13824	3.58166	2.35202	3.23637	3.32343	3.69714	2.80128	3.59461	3.21121	2.90552	3.69151	2.93693	2.15666	3.17271	3.15036	1.2163	2.57698	1.94894	3.50461	3.689	4.09392	1.44663	2.94165	2.88686	2.55383	1.76842	2.40654	2.90219	2.91497	3.52087	2.00626	3.85256	4.25179	3.50815	3.2563	3.39078	2.94208	3.01434	3.47085	4.18576	3.12342	4.4686	2.39523	3.0516	1.51359	3.22013	3.75891	3.3839	1.52992	2.13268	2.43763	2.46869	3.57748	2.6748	2.3195	3.70598	1.72015	4.63039	3.81056	3.22163	2.7442	2.3932	2.81783	3.00087	2.79788	3.6403	1.60203	3.87065	3.56764	4.43014	4.05527	2.78889	5.0853	4.57895	4.12952	4.46005	3.9636	3.62005	4.27576	2.78837	3.14338	3.28784	2.96805	4.25462	4.25263	3.44078	3.34361	3.02694	3.39295	2.82806	3.66736	4.13905	4.45849	3.65002	3.57767	3.6539	2.39061	3.21467	1.70911	2.93007	3.44406	3.16681	4.13402	3.09825	3.23088	4.56402	4.01433	3.49416	3.13328	2.87464	2.62309	3.31819	2.90937	2.65028	1.74209	1.06812	2.8899	3.11135	4.02363	3.8289	3.67084	2.85306	3.87124	4.05929	3.21819	2.39383	3.39691	4.13055	3.54405	3.93364	2.06478	4.16762	2.70348	1.80418	3.38691	2.53394	2.92302	3.56533	4.15401	3.31768	2.76984	3.40473	4.74159	3.38156	4.08592	3.482	3.74108	4.16816	3.74739	3.61632	3.69616	4.06114	3.57	2.31586	3.84521	5.27549	3.64988	4.1548	2.80808	4.63477	3.90505	3.92407	3.18195	4.16038	5.15659	3.38549	4.36607	2.86257	4.17156	3.03888	1.9483	2.7839	3.16129	3.30292	2.36645	4.41985	4.137	3.57318	1.28735	3.40748	2.29387	3.86382	3.91302	2.78279	2.95228	4.30961	3.74842	3.84051	3.20692	2.67118	3.23839	4.08286	3.50204	3.44558	2.65375	3.7402	2.95079	4.27129
LRIG3	0.00123682	-0.212432	0.0016786	3.00786	3.04324	3.23097	3.55205	3.34517	2.62026	3.32839	3.14845	3.10464	3.82301	2.98954	3.21263	3.03636	2.34033	3.70214	3.30244	3.07035	3.55184	3.07468	2.22719	3.06276	3.22793	3.3098	3.4681	3.36931	3.41386	2.94296	3.38141	3.43234	3.50892	3.72706	3.17114	3.45522	3.41037	2.80622	3.29662	3.84836	2.64106	3.48046	3.21501	2.56772	2.85541	2.99324	2.64711	1.77492	2.57272	3.65806	3.03675	3.0967	2.89523	1.76235	3.14867	3.40022	2.80725	3.36773	2.47085	3.00101	3.10167	2.67719	2.94026	3.21745	2.67699	3.10288	2.02208	2.95073	3.37167	2.12396	3.38322	2.32487	2.0894	3.13893	2.85286	2.81361	3.95005	2.63939	3.97033	3.67574	2.35958	2.97093	3.24762	3.17106	3.09459	3.25564	2.44998	3.78659	3.12151	2.98947	2.90252	3.84365	3.47266	2.89588	3.47597	2.62366	2.36754	2.58253	2.97115	2.49725	3.16032	2.67566	2.87641	3.28403	3.04506	3.31139	2.69285	2.79573	2.19865	4.39107	2.64205	3.18404	2.82393	3.35899	2.92355	3.18083	3.62955	3.21475	3.31604	2.76704	3.40016	3.24364	3.39715	3.47338	3.04476	3.73974	3.49687	2.97997	3.35833	4.22687	2.86499	1.75493	2.88854	2.61235	2.17986	1.85571	2.33962	2.59464	3.24112	2.74412	3.53378	2.98758	3.34287	2.36572	3.66191	3.41244	2.51248	3.1176	4.10872	3.26593	3.01006	4.12173	2.97971	3.69796	3.85514	2.37409	3.58597	2.8531	2.77855	2.47682	2.51468	3.33603	3.16318	3.28607	2.90039	3.59721	3.22606	2.96881	3.09946	3.68188	3.03842	2.75487	4.18342	2.9991	3.65893	3.2553	3.32232	3.04738	3.36496	2.9419	3.11851	3.31929	3.57555	3.05586	2.9091	2.93452	3.61533	2.83366	2.77545	3.4311	2.96656	3.09532	3.46216	3.14307	3.15682	3.24329	2.47804	2.73218	2.56255	2.39673	2.96016	3.70088	3.54602	3.42862	3.01005	2.72312	3.0582	2.88022	2.99288	2.55481	2.81889	2.79106	2.67299	2.76755	3.30534	2.97949	2.10239	2.50673	2.83697	3.23088	2.66123	3.13039	2.96068	3.65972	3.66949	3.31021	2.46119	2.27023	3.1558	2.58181	3.51836	2.60926	3.86892	2.8835	3.12305	3.6052	1.75907	2.90664	3.17089	3.42044	3.10083	3.31445	2.98494	2.30527	2.30676	3.08999	2.42081	3.79821	3.04994	2.94152	3.39562	3.28363	3.83505	2.80884	1.61344	3.6313	3.04841	2.48872	3.31326	2.76808	2.66034	2.50576	2.83693	2.95198	3.23614	1.97196	3.43797	3.55686	3.12664	3.46464	2.59472	2.62583	3.49546	2.70277	2.46905	3.31843	2.45899	3.01407	2.90768	4.03199	2.68905	2.99424	2.40117	3.1233	3.75522	2.54518	2.52449	2.71196	2.78841	4.123	2.95847	2.52115	3.7884	2.52524	2.46519	2.36527	2.62009	3.33019	2.45988	2.71158	3.46492	2.22423	2.12876	2.45515	2.55134	2.9509	2.70503	1.90246	1.65773	2.9008	3.60758	2.95421	2.93985	3.3217	2.56752	3.56276	2.7684	2.84422	3.01669	3.3706	2.83643	3.12813	2.76581	3.43105	2.75943	3.31649	2.65844	3.38772	2.53789	3.57852	2.88211	3.63545	3.5972	3.8126	3.24585	4.19821	3.28109	1.91617	2.88163	2.67525	2.43087	2.59632	2.97267	2.45738	2.4147	2.98965	2.71907	2.33979	2.55378	3.48123	2.56391	3.75356	3.49458	2.48705	3.0192	2.70035	2.29563	3.87941	4.03024	3.06926	2.78369	3.28505	2.40961	3.1297	3.23102	2.98187	2.54184	3.4974	2.623	3.1207	4.3239	2.87007	2.41275	2.74377	3.05285	3.04401	2.43922	2.99865	2.69151	2.96031	3.54873	3.83994	3.1171	2.75339	3.21524	3.41988	1.8777	3.53442	3.34574	3.69816	3.13027	3.82113	3.64293	3.86423	3.02602	3.86599	2.8352	4.0831	4.11572	3.07204	2.48241	3.99529	2.11673	3.47814	3.25678	2.19903	3.05844	2.38128	2.73706	2.81159	2.74446	2.95764	2.64828	3.72686	2.08321	2.76201	2.07943	2.30437	2.87602	2.82026	2.61817	2.88979	2.80285	2.5882	3.16342	1.81447	2.3872	3.23354	2.52607	2.56142	3.49808	3.51189	3.05301	3.01698	2.72818	2.43389	3.2659	2.80428	3.28741	2.70091	2.69742	2.72194	3.65763	3.64442	2.66857	1.89654	4.24951	2.79834	2.46965	3.33844	2.70724	2.78291	3.05922	2.83895	3.8922	2.93868	2.96591	3.20978	2.81764	2.04516	2.11902	1.89336	2.80246	3.50589	2.78687	3.64305	3.24961	3.01457	2.8499	2.9794	2.97324	2.71565	3.05617	3.48871	3.71565	2.61249	2.15066	3.35859	2.67624	3.41495	2.09068	3.62734	2.8955	3.93678	3.27098	1.87397	2.48311	2.59333	2.62232
LRMDA	0.918219	0.00411693	0.924715	0.692354	0.696973	0.63988	0.661111	0.742696	0.328722	0.727441	0.612588	0.642008	0.401303	0.527971	0.543991	0.768078	0.415759	0.828632	1.07492	0.885652	0.653977	0.482332	0.582845	0.703721	0.680324	0.651224	0.746141	0.704518	0.663846	0.40414	0.683472	1.12928	0.914258	1.32682	0.83762	0.51783	0.909735	0.823342	0.438506	0.37951	0.470823	0.664119	1.00798	0.657731	0.700173	1.11863	1.70071	0.129481	0.185613	0.629846	1.13632	0.451646	0.31429	1.10896	0.580724	0.250962	0.440846	1.44594	1.76587	0.367818	1.30626	0.957097	0.581014	0.638398	0.72369	0.45133	1.54389	1.17018	0.134352	2.29399	0.324811	0.732226	1.11922	0.355918	0.467905	1.097	0.174534	1.54394	0.777788	0.0896337	0.543496	0.769179	0.802896	1.35885	0.856308	1.01121	1.42326	0.343351	0.566474	0.955685	1.03717	1.30848	0.170053	0.97497	0.440527	1.45049	1.40381	0.520447	0.824809	0.700528	0.509747	0.669752	0.900026	0.77104	0.174406	0.414352	0.432959	0.851119	0.589284	0.346872	1.01849	0.287945	1.15847	0.866631	0.208767	1.31342	0.21176	0.32964	1.39621	1.35586	0.744419	0.324119	0.214747	1.07498	0.177854	0.468114	1.30725	1.04194	0.365469	0.338567	0.606063	0.251325	0.324926	0.570754	1.31794	0.326422	1.1939	0.245982	0.460795	0.620305	0.209266	1.55434	1.42002	1.10104	1.23946	1.17121	0.894682	0.136848	0.458802	1.849	0.740453	0.19774	0.235727	1.21568	0.870976	1.36177	1.33771	0.280006	0.284751	1.75694	1.47763	0.692784	1.26327	1.32106	0.513592	0.297368	0.819668	0.199248	0.340847	0.388686	1.21996	1.49113	0.367147	1.25223	0.71721	0.303342	0.928276	0.333195	0.927441	0.900336	0.129217	1.29025	0.168	0.520749	0.182692	0.995086	0.948377	0.410233	0.23634	0.309409	0.412619	0.426748	1.57148	1.1615	1.5743	0.397365	0.788519	0.468948	0.53655	0.293253	0.516923	0.738033	0.266517	0.331247	0.866948	0.144177	0.273934	0.796598	0.456491	1.27775	0.850559	1.41916	0.36446	0.637286	0.675635	1.39056	1.19226	2.00892	0.834792	0.784504	0.0824301	0.288063	0.380951	0.0606008	1.37457	0.919378	0.519039	0.220082	0.617769	0.352533	0.483055	0.524966	0.200002	0.231432	1.14828	0.946955	1.05276	1.27089	0.277628	0.329525	1.41549	1.65823	0.214995	1.27804	0.346872	0.404249	0.958657	0.434668	1.11177	0.840443	0.593497	0.177216	0.235114	0.144046	1.00626	0.245982	0.906583	0.0754642	0.207518	0.96857	0.0367495	0.310805	1.23014	0.596649	0.396269	0.112367	0.586693	0.286881	0.289244	1.09349	0.335483	0.958509	0.254352	0.328492	1.2286	0.193961	0.261591	0.783163	0.371726	0.0404015	0.661932	0.286999	0.138945	1.82424	0.457962	0.27965	1.53157	0.317304	1.18244	0.190425	1.04278	0.808179	0.772392	0.141433	0.986447	1.06481	0.438825	0.919149	0.788936	0.0827026	0.463204	0.228973	0.100709	2.05339	0.429429	0.545968	0.1141	0.202386	1.02262	0.487178	0.49334	0.859731	0.839315	0.324811	0.255561	0.0885487	1.20214	0.265677	0.135272	0.889785	1.12095	0.589572	0.677982	0.301471	0.485221	0.183074	0.222557	0.229342	0.185105	0.124063	1.37751	0.169412	0.971516	0.50121	0.323197	0.17031	0.673647	1.25139	0.247441	0.12618	0.158078	1.01714	1.40234	1.35772	0.241962	0.660472	1.02041	0.973207	0.923948	0.775346	0.769349	0.498149	0.163756	1.56457	0.612305	0.29066	1.24847	0.380951	1.08739	1.94321	1.52932	1.55307	0.876252	0.629473	0.508124	0.428035	1.21226	0.269751	1.09943	0.811882	0.0732718	0.543199	0.310689	1.87633	1.33937	1.32175	0.525768	1.17575	1.18415	0.62742	0.410992	0.468635	0.376624	1.75416	1.11623	0.634965	1.85451	0.655352	0.0913952	0.128689	0.561106	0.444455	0.278223	0.809003	0.440527	1.19642	0.350271	0.146525	0.459956	0.42825	0.307195	0.315218	0.420402	0.205893	0.466444	0.111031	1.28942	1.06302	1.46116	1.70642	0.631244	1.84639	0.0842004	1.18047	0.272382	0.151209	0.170566	1.55385	1.45159	0.0554733	0.826355	1.31927	1.25617	1.49646	1.16163	0.111566	0.156138	0.359071	0.889863	2.08936	0.274172	0.812621	0.398898	0.47633	0.6072	0.6277	0.521553	0.182311	0.451224	1.30521	0.754802	0.883152	1.31522	0.496207	0.507719	1.54528	0.559639	1.39676	0.78785	0.406972	0.869319	0.578407	0.857185	0.0807941	0.462262	1.17658	0.990011	0.569297	0.318346	0.436268	0.1503	0.109427	0.158208	0.0893626	0.172999	0.347779	1.00331	0.177216	0.648742	0.38659	0.442015	0.181548	0.193078	0.293488	1.3686	0.21176	0.213254	0.699907	0.901263	0.815493	0.427499	0.211884	0.304745	0.0985543	0.367036	0.260026	0.320658	0.602647	0.62742
LRP1	1.71e-05	-0.532916	2.64e-05	4.13308	4.77551	5.12358	5.10337	4.84834	4.83273	5.04512	4.941	4.02054	4.74987	5.0249	4.44567	4.45186	5.15527	4.87322	2.85888	4.43624	4.67243	4.6828	4.20328	4.74281	5.00583	4.99642	4.90606	4.28615	5.13976	4.85065	4.93847	2.9419	3.71268	3.80847	4.8007	4.33072	4.65319	2.33734	4.90927	5.65003	4.97382	5.06907	5.42788	4.90177	4.83115	5.09698	3.93881	4.01931	3.63105	4.38963	4.38888	4.50641	3.70188	4.13827	5.0532	2.6859	3.37644	2.86756	4.19481	4.60877	4.76744	4.48639	5.08625	4.74674	4.75531	2.9826	3.44304	3.59922	2.7667	3.85773	4.39723	3.61636	4.21917	4.49562	3.87005	3.6181	3.69753	3.87865	5.59452	2.60909	2.87044	5.13688	5.3557	5.0459	4.94275	4.73894	5.74608	3.8743	5.05572	4.80313	5.87885	5.10632	3.90286	5.2209	3.58433	5.71876	5.32057	4.60758	5.32112	4.45678	4.4703	5.00436	3.79529	6.05887	3.0505	4.74993	3.73805	4.49243	3.02767	4.83453	3.54301	4.22657	5.29356	5.84516	2.48236	4.88833	2.93652	3.66503	3.56834	4.54588	3.34871	2.65819	2.73939	3.25626	5.37111	4.84573	3.66673	5.52079	3.77625	4.99265	4.21547	3.03326	3.72803	3.405	3.23274	3.7988	4.01659	3.48722	4.05575	3.28938	3.05936	2.64625	2.85282	3.62535	4.02085	4.08616	4.17045	2.74479	3.60222	3.48422	5.88719	4.66015	3.97074	3.3804	4.81909	3.75164	4.1578	3.85615	5.12906	2.79871	3.74189	2.99525	3.21187	3.97292	4.48861	3.04677	5.0111	3.96792	4.82055	3.49388	5.10553	3.61503	2.98825	3.96993	4.30636	3.67836	4.58177	3.82817	4.73747	5.56957	3.49298	3.3942	2.84169	3.30999	4.6532	4.65227	3.34982	3.92819	4.23406	4.10124	4.08536	3.55535	4.87361	3.82495	3.22557	2.51061	3.72478	4.18279	3.90059	4.46603	4.72522	3.90347	3.33107	2.51551	3.28323	3.11108	0.489543	2.17313	2.62192	3.00482	2.9436	3.95773	3.31137	4.03117	3.51477	3.76588	3.55829	4.41604	4.84428	3.69195	2.49733	2.77324	3.46413	4.09596	5.32038	4.48193	2.73316	4.95759	3.15562	3.96956	3.42012	4.59885	3.41042	5.14766	5.08242	4.64354	4.22285	4.68742	2.65666	3.9011	5.21764	4.67886	2.65118	5.06091	4.66913	4.74448	4.19161	4.35202	2.73704	4.12425	3.49288	2.02588	3.81908	4.71356	4.15669	5.48013	5.31304	3.50039	3.21912	5.01749	5.38987	4.36514	4.0628	4.82661	4.9685	3.86656	4.07304	4.11721	4.33944	3.7282	5.7375	5.02431	3.72838	4.43849	4.68376	2.73767	3.32797	5.45677	4.10278	3.49554	3.56335	3.73891	2.24519	4.4391	4.02545	4.44839	4.9829	3.28481	6.82881	4.79672	5.25958	3.162	5.729	4.29577	5.00375	4.43299	2.4649	2.48458	4.12261	3.10158	2.98428	2.49206	3.37721	2.94748	3.53071	2.71328	3.66769	3.60774	2.22141	4.46981	4.22853	4.90044	3.6019	5.05654	4.15362	4.36455	3.75941	3.07581	3.43913	4.62583	4.82942	4.82148	4.32987	3.46783	4.55407	4.52718	4.35582	4.22383	3.5443	2.93104	3.82035	3.99543	3.55503	5.09853	4.42414	2.94131	5.0222	5.17428	3.74411	1.25017	2.28525	2.31762	5.38559	4.0732	4.10107	4.59932	3.30147	1.81979	4.13648	5.04869	3.63424	3.73737	2.8104	2.99431	4.94287	3.47918	3.79014	5.13609	5.46892	4.57137	4.47247	5.11961	3.95018	4.81128	4.98893	5.04465	5.18175	3.95369	4.33675	3.29968	4.73957	4.8768	4.57723	4.03902	5.04433	4.52349	3.83777	4.01867	1.70845	4.11876	5.51872	3.56186	4.09261	3.27326	5.74224	5.01934	4.21879	3.78092	4.22	3.36807	4.63654	5.43503	5.0406	5.23165	5.0158	5.75355	5.57824	5.20328	5.07395	4.48711	3.74034	5.19833	4.27792	4.64313	4.08122	3.47198	3.71332	4.3533	3.17485	2.38358	3.77626	3.4739	2.71706	4.15134	2.73983	3.93619	4.04206	3.51651	3.6171	3.27475	4.24426	3.91219	4.85375	3.84179	4.11707	2.81848	2.4909	3.43711	5.51968	4.93174	3.90426	5.3836	5.9765	5.07652	5.96556	4.95883	4.50618	3.79149	4.89707	3.95052	4.87067	4.951	5.22555	3.86766	5.33363	4.26185	3.74686	5.03166	4.32104	4.22486	5.11327	5.46691	3.15617	4.3084	3.94012	3.78378	4.73377	5.08593	5.09411	3.11698	3.15979	4.06323	3.823	4.56419	3.13144	3.22497	4.99922	3.10425	4.75726	3.37011	4.07643	3.92057	4.06102	3.86433	4.84925	4.03613	4.39957	4.87787	4.66223	4.29707	3.87683	3.66789	4.72936	3.5601	4.13529	2.71857	5.07707	4.32649	5.87014
LRP11	3.87e-25	0.192689	3.69e-24	0.352296	0.203514	0.287945	0.190425	0.134484	0.134484	0.134878	0.128293	0.0997665	0.144438	0.110363	0.165301	0.207893	0.109962	0.203765	0.141694	0.294194	0.203013	0.113167	0.051024	0.140124	0.175173	0.185105	0.155879	0.112233	0.123269	0.0765591	0.15004	0.137372	0.16954	0.120485	0.215865	0.18954	0.235727	0.137897	0.182057	0.280956	0.197614	0.281906	0.270469	0.377401	0.237931	0.381394	0.340847	0.255078	0.439995	0.314058	0.405883	0.207393	0.476537	0.594262	0.457752	0.636079	0.625925	0.206768	0.267476	0.387252	0.210264	0.27023	0.1644	0.284869	0.440102	0.240986	0.446997	0.308594	0.190425	0.205768	0.26135	0.200002	0.43328	0.334454	0.255803	0.368265	0.403704	0.630405	0.24123	0.323889	0.161049	0.562279	0.403595	0.376402	0.403486	0.376957	0.407516	0.428142	0.396488	0.462052	0.389347	0.50711	0.261832	0.342669	0.180021	0.194844	0.402831	0.203765	0.433494	0.586308	0.218347	0.313246	0.305562	0.467384	0.418784	0.360308	0.36233	0.527871	0.439995	0.204892	0.218967	0.368489	0.35095	0.240253	0.309642	0.416191	0.435202	0.224658	0.380729	0.159242	0.286526	0.558366	0.295018	0.232784	0.216982	0.355467	0.299831	0.549521	0.476226	0.403813	0.377735	0.351854	0.253989	0.303225	0.341303	0.343919	0.327572	0.538737	0.457857	0.390998	0.333538	0.127501	0.139862	0.382501	0.245739	0.306262	0.2949	0.220578	0.443394	0.181039	0.364236	0.23634	0.348459	0.177726	0.416948	0.193204	0.170438	0.233275	0.442121	0.110096	0.375623	0.291721	0.215616	0.494262	0.350837	0.561399	0.29901	0.231555	0.469157	0.593688	0.385044	0.289834	0.510759	0.333996	0.290778	0.563451	0.337654	0.281194	0.486457	0.288299	0.334454	0.375178	0.590051	0.435095	0.642286	0.352307	0.322505	0.508124	0.301939	0.317999	0.460166	0.196607	0.316262	0.301119	0.367483	0.238542	0.387914	0.416732	0.197865	0.381616	0.333653	0.271426	0.458802	0.185105	0.113567	0.369159	0.28889	0.329296	0.288536	0.239031	0.364797	0.304745	0.29901	0.636265	0.412836	0.264596	0.293606	0.781234	0.414027	0.359746	0.425459	0.658189	0.203264	0.322274	0.21661	0.355467	0.221939	0.390338	0.596076	0.421587	0.532666	0.551295	0.404467	0.396488	0.417596	0.446786	0.244644	0.550113	0.536152	0.194717	0.45133	0.42503	0.369718	0.668119	0.641084	0.16877	0.31429	0.278698	0.50019	0.432211	0.499782	0.221939	0.403704	0.245617	0.489132	0.348119	0.377846	0.464145	0.191184	0.260146	0.409907	0.527871	0.367707	0.301939	0.461633	0.583615	0.273576	0.354452	0.47747	0.205518	0.305679	0.29066	0.278698	0.488926	0.231678	0.499374	0.515612	0.336855	0.567156	0.674099	0.307312	0.127765	0.190931	0.201006	0.40021	0.906968	0.515107	0.232538	0.373286	0.209765	0.364909	0.281669	0.346191	0.516721	0.389347	0.225275	0.403922	0.269991	0.425996	0.537545	0.554245	0.376068	0.377401	0.244522	0.392757	0.312549	0.214125	0.419755	0.295135	0.234624	0.324119	0.286881	0.184725	0.660746	0.165172	0.246347	0.332393	0.198997	0.392647	0.387693	0.341075	0.350384	0.342782	0.455544	0.387252	0.330444	0.413052	0.277747	0.746313	0.225522	0.311271	0.512884	0.372952	0.403813	0.401084	0.61504	0.302524	0.502432	0.270828	0.288654	0.12618	0.129217	0.235605	0.559247	0.480058	0.278104	0.541118	0.188528	0.446997	0.345396	0.256648	0.141694	0.389897	0.171591	0.42374	0.215741	0.44869	0.330903	0.337426	0.311271	0.578987	0.564134	0.29901	0.337083	0.415759	0.402286	0.37128	0.598175	0.395282	0.198243	0.404467	0.441483	0.320889	0.260267	0.419431	0.257493	0.247685	0.526169	0.320427	0.443076	0.347892	0.146525	0.196985	0.225275	0.394624	0.396159	0.299245	0.320889	0.574538	0.74932	0.449535	0.450485	0.250477	0.442758	0.56179	0.418352	0.558757	0.351741	0.286408	0.547746	0.382833	0.242816	0.442227	0.354903	0.222063	0.401194	0.464773	0.261591	0.378068	0.503858	0.516923	0.31313	0.472384	0.467071	0.351063	0.385818	0.510759	0.234869	0.437867	0.65361	0.398788	0.122739	0.454071	0.302524	0.403704	0.420078	0.175429	0.245496	0.449429	0.369271	0.402831	0.389347	0.347325	0.458907	0.329525	0.379399	0.397803	0.269871	0.40621	0.180021	0.340961	0.334568	0.454913	0.463099	0.406754	0.638398	0.42503	0.333424	0.403268	0.799004	0.380951	0.478195	0.227248	0.437228	0.164271	0.409038	0.359296	0.390338	0.345964	0.196481	0.368601	0.167486	0.475396	0.26111	0.540126	0.170053	0.338339	0.277152	0.397584	0.492007	0.301354	0.66939	0.382612	0.380286	0.270947	0.178874	0.766214	0.402067	0.384271	0.488412	0.376402	0.341417	0.641916	0.417596	0.447632	0.46069	0.653702	0.354452	0.311154
LRP12	4.63e-09	-0.263048	9.44e-09	1.01861	1.14535	1.32072	1.51309	1.41181	0.753348	1.14893	1.31533	1.50498	1.2532	1.58876	1.53027	1.30229	1.55778	1.24756	1.07183	1.39446	0.999062	1.11816	1.17913	1.26472	1.40398	1.48052	1.4619	1.28185	1.38968	0.811964	1.29772	1.21754	1.02814	0.898711	1.55223	1.04747	1.06791	1.5427	1.22577	1.40376	1.43291	1.0706	0.988121	1.33674	1.07519	1.48852	1.18028	1.28753	1.19516	1.028	0.500598	1.26051	1.70403	1.34113	2.02457	1.08943	0.928427	0.874915	0.190552	0.762051	0.860446	0.879627	0.200128	0.720541	1.27352	1.49575	1.42911	1.21952	1.71321	1.4443	1.02148	0.730488	0.985136	1.28848	1.04439	1.60867	0.960882	1.59216	1.32682	0.754545	0.895768	1.7191	1.78664	0.688583	1.64754	0.957097	1.9422	1.44212	1.04299	1.8474	1.33056	0.341075	1.42723	1.58	0.451435	1.39753	1.02091	1.10286	1.97299	0.926683	1.4124	0.752834	0.350724	1.2506	0.626299	1.34204	1.52446	1.58376	0.353436	0.438612	1.43978	0.720278	0.700617	0.597221	1.5475	0.946581	1.30305	0.382501	0.934101	0.42417	0.741661	0.804962	1.14333	0.685716	0.73292	0.605874	0.912037	0.259182	1.22719	0.689746	1.41652	0.218719	0.818523	0.359071	0.440846	0.569102	1.1232	0.901958	1.04418	1.78291	1.52356	0.572793	0.577441	2.08716	0.706729	1.0309	0.593784	1.11243	0.742437	0.473527	0.325271	0.483055	0.70044	0.884559	0.740194	0.849439	0.536948	0.749062	0.80033	0.705757	1.13198	0.930094	1.13218	0.641176	0.691891	0.54666	0.935611	0.740971	1.0321	1.12829	0.669208	0.887603	1.17568	1.09775	0.426533	0.527871	1.16909	1.20495	0.949871	0.704164	1.15898	0.594071	1.47316	0.571046	0.776862	1.43547	0.711495	0.682843	0.45249	0.425567	0.705049	0.85591	0.815739	0.908275	0.682663	1.09261	1.66975	1.47778	0.6515	0.812539	0.714927	0.820159	0.571531	0.700972	1.10037	0.158725	2.13245	1.15982	2.14705	1.36513	0.932061	1.82228	1.82134	1.09559	1.38051	1.35716	0.597984	1.28818	0.586212	0.636358	0.652418	0.684101	0.748805	1.72653	0.646808	0.965175	0.429107	0.100036	1.43968	1.17326	0.434775	1.04942	1.09457	1.10293	0.559541	0.805458	0.864652	0.750692	0.958509	0.521051	0.729531	1.69127	1.38156	0.55395	0.901031	1.09315	0.100574	1.08522	0.736648	1.03154	0.703809	0.904041	0.316493	0.253626	0.112233	0.4728	0.838105	0.518737	0.585828	0.179893	0.306029	0.242816	0.679244	1.42745	0.265797	0.343351	0.349365	0.455334	0.841088	0.398898	0.152119	0.42374	1.25126	1.04502	0.727441	0.202888	0.490262	1.48723	1.85563	0.552869	0.764346	0.643025	2.02595	1.07594	1.49483	0.764771	0.725959	0.328032	1.55444	1.30999	1.19163	0.60483	1.09424	0.562377	1.64266	0.497229	0.517528	0.619366	1.80248	0.552574	1.13494	0.524264	0.843019	0.423955	0.609282	1.04341	0.470407	2.04443	0.153027	1.07135	0.780982	1.63092	0.577344	1.58366	1.45096	0.89817	0.463309	0.532666	0.383386	0.762817	1.24202	0.892274	1.59651	1.03731	1.6196	1.2037	1.43269	0.638213	1.25126	0.339251	1.53605	1.10621	1.12988	1.37161	1.37829	0.563158	1.17095	1.64593	0.987757	0.716245	0.185486	0.480058	0.592732	1.29813	0.270947	0.746399	0.973281	1.9746	1.31852	1.16742	1.10782	1.31429	1.8735	1.27113	0.702126	0.745194	1.41948	0.669208	1.92809	0.840765	1.42315	1.1527	1.51632	1.54844	1.98976	2.39256	1.324	2.35262	2.11617	1.08277	0.611456	0.869792	0.86481	0.611078	1.66776	1.10447	1.68446	0.789688	1.74537	2.09967	1.16137	0.319965	0.750435	1.14058	1.47186	1.18992	1.12161	0.378734	0.873813	0.493135	1.53187	0.912113	1.42035	1.04418	2.01225	1.30667	2.17092	0.89755	1.28712	1.12968	0.57415	0.701416	0.648005	1.39994	1.43403	0.768333	0.650213	1.41965	0.525768	0.46999	0.915636	0.95732	0.258579	1.46759	0.158078	0.421156	0.54092	0.817869	1.81508	0.25544	1.51773	1.09322	1.15381	0.681944	0.353662	1.51116	0.265077	0.220825	1.372	0.967316	0.979001	1.50924	1.49319	1.00173	1.68271	1.22014	1.26796	1.00533	1.3949	0.879863	0.833578	0.925848	1.15114	0.965396	0.826599	0.815739	0.818032	1.35078	1.12902	0.638027	1.34613	2.09869	1.49324	1.15756	1.07881	0.891341	1.41278	2.05797	0.594262	0.904658	0.785425	0.594071	0.890797	1.12314	0.617581	0.364236	1.29361	0.695459	1.38676	0.939828	1.04334	0.847195	1.53187	1.3475	0.7554	2.16076	0.601031	0.785006	1.1275	0.632827	1.21195	1.3425	2.1377	0.387914	1.23137	1.30042	0.552967	1.21822	2.07711
LRP3	2.18e-13	0.62827	6.24e-13	2.77649	2.43344	2.7622	2.24601	2.15869	1.92193	2.03671	1.87708	2.05797	2.06181	2.05544	1.37962	2.3894	1.52301	1.83552	2.40792	2.64932	2.13947	1.54794	1.7337	2.23472	2.35772	2.06612	2.29502	1.60345	2.02687	1.54052	2.37047	2.32749	1.93482	2.4279	2.88014	2.46375	2.14825	2.18938	2.49843	2.53812	2.50416	2.42124	2.65508	3.04642	2.50741	2.94826	3.1347	0.447103	3.22645	2.8862	4.08099	4.12538	1.26778	2.9448	2.79593	4.09717	2.58455	0.981049	4.43325	3.63759	3.48284	2.95784	5.13521	4.36036	3.63975	2.49398	3.90648	3.09195	3.08345	3.64024	3.71901	2.74767	1.63654	3.7998	2.76914	2.95871	2.32302	3.42098	2.03787	2.14359	2.47514	4.06531	2.40272	2.51218	3.52268	2.38896	2.03496	2.98149	2.39262	1.73842	3.76588	3.01787	2.48764	2.93908	2.31806	3.02365	2.60845	1.84266	1.75074	2.0166	3.45085	1.66175	4.55859	2.93985	2.42124	2.4716	2.81975	2.40144	2.13609	3.65762	3.16504	2.3151	2.21251	4.99216	2.63471	3.69832	3.68267	4.11942	2.63631	3.34891	3.0309	3.30306	3.13332	3.14542	4.87192	3.08294	2.89528	5.3732	3.04226	2.96575	3.41938	4.5864	3.22067	3.79243	2.58773	2.55616	4.30359	3.50618	3.21078	2.63659	1.64302	0.560324	1.81713	2.27968	1.15225	3.22031	2.13921	2.88082	2.4677	3.03201	4.97624	4.53577	3.20478	2.529	3.39838	4.03979	2.87297	1.87818	4.03102	3.69091	3.53495	3.09351	2.26553	3.68621	3.56729	2.46161	3.64939	1.1304	3.78979	3.33551	4.76888	3.69234	4.21602	4.24815	3.22364	2.36555	3.15113	3.77737	4.21687	4.93153	2.90391	2.8292	2.51733	2.7455	4.6736	2.79402	3.23234	1.59827	0.89933	3.78448	3.35332	4.723	3.63216	3.63967	2.89989	2.87176	1.69278	4.02172	2.54957	2.97649	3.56343	2.93915	3.42058	3.07118	2.63944	1.81676	0.547351	2.82731	1.08243	2.39424	2.76537	2.78056	1.75796	3.66619	2.28611	2.59264	2.37779	3.59617	3.77695	3.62087	0.33754	3.20828	2.71581	0.911193	3.22571	3.6836	1.2475	4.89319	2.91609	3.66501	2.99335	3.56048	3.08461	3.67956	3.6488	1.79315	4.3185	3.48169	4.21616	3.27693	2.77703	3.44938	3.29406	2.85714	4.0904	2.74953	4.13768	3.66989	1.35072	3.87606	3.1832	1.93452	3.62953	3.2582	2.95754	3.37375	2.88027	1.0115	3.14014	2.50757	3.1614	3.38966	4.07087	3.81657	4.14005	1.11936	4.52272	4.32943	3.13218	2.27271	2.54866	4.29206	2.27166	2.56306	3.34154	1.62616	1.47368	2.59264	2.91779	0.510861	3.6734	2.93808	2.25942	4.10015	2.3618	4.33022	3.35038	1.47576	3.00628	2.28283	1.39298	2.54236	2.65317	2.2303	3.03858	4.35431	3.52219	2.86271	2.96556	3.37361	2.81445	3.08486	3.45468	3.16678	2.21726	2.17696	2.42857	2.89344	1.04977	2.86257	2.587	2.97746	1.3799	1.87798	2.37226	0.761455	1.30999	2.94351	1.36944	3.34802	2.89004	3.385	2.54112	2.79541	2.5673	2.12218	2.74732	2.86422	3.12597	0.775177	0.664756	2.48604	3.3184	3.19862	3.12656	3.04235	2.36452	2.99163	2.23432	1.81266	2.59665	3.35434	4.61405	2.86215	4.2614	1.12525	3.05624	1.99338	2.84159	1.90312	2.75736	2.99801	2.37443	1.84431	1.64284	2.59106	2.77943	2.73162	2.48298	3.05764	3.80932	2.26763	3.2949	2.60516	2.43656	2.60535	1.9801	1.90904	2.12406	2.4305	1.62373	3.01931	2.74968	2.76668	2.64346	2.40185	2.12578	1.71484	2.45948	3.33571	2.7945	2.63527	0.776525	2.94576	2.54072	2.38355	2.59503	3.21372	2.89769	2.72554	1.57807	2.76286	2.69022	3.48771	3.26061	3.32477	2.98912	2.10836	3.05358	2.40616	2.78409	1.97049	3.0417	2.39975	3.45449	1.49631	2.55704	2.4879	1.36569	2.80302	3.10926	2.1721	3.21353	3.7481	1.27995	1.72413	1.09545	2.89323	1.65049	2.0537	3.5236	3.14035	2.86384	3.47772	1.85599	2.26141	1.24543	2.19569	3.67548	3.34088	2.66282	3.09965	3.19219	3.06247	2.1358	3.11008	2.48205	2.3442	2.48189	3.48132	2.6358	3.51797	2.85332	2.92176	2.60654	2.2145	3.4648	3.29277	3.55569	3.43379	2.66321	2.75465	3.30091	2.77794	2.45175	3.17592	3.4097	3.02331	3.42912	3.44394	2.83396	0.793688	1.88284	2.09714	2.8253	1.61221	4.02785	3.20344	2.59565	2.40931	2.45204	2.56755	1.98619	3.32901	3.13539	1.23683	2.15581	3.62103	2.9334	2.95687	1.99248	1.26568	1.22212	2.37368	3.32636	1.22243	3.38702	2.67315	2.57337
LRP4	0.0179487	0.386434	0.022162	2.99636	3.24179	2.0993	3.38296	3.09525	1.91812	3.68424	3.60256	3.76765	1.73466	3.82467	3.40306	2.84451	3.34095	3.33345	1.17715	1.36429	3.38469	2.76177	4.31582	3.42714	4.06425	3.35821	3.39431	1.65741	2.75382	2.45568	3.3344	1.59249	2.52697	1.90203	2.55792	2.20605	3.40111	0.888305	2.08107	2.86736	2.04348	1.41554	1.50767	1.06695	1.5673	5.97401	1.20877	4.27608	3.58489	1.35253	2.55375	5.36972	1.89259	1.68693	4.57353	0.127633	6.14286	5.30317	2.30109	4.95379	3.23357	4.92578	5.31894	5.25335	1.63552	1.5367	2.33173	4.5354	2.68356	1.42352	4.77384	2.65164	2.99856	2.415	3.22965	2.32743	2.70845	1.48944	2.7801	1.49539	6.44651	3.31207	5.16458	2.40724	3.09921	4.49662	3.86776	4.66056	2.34962	3.77713	1.26135	3.20328	3.75238	1.89681	5.75514	1.9717	2.64879	2.923	5.12362	2.96826	2.15746	2.31855	3.80262	6.36541	3.41641	1.81799	3.70577	7.17383	2.18967	3.45757	3.65693	4.85001	1.49621	3.66807	0.826437	2.75399	2.44694	3.66352	3.16119	2.91458	2.15662	5.05487	2.03903	4.89092	5.68822	2.08508	2.8675	4.32688	4.32723	3.43161	1.68073	1.04838	2.34554	2.58837	3.5212	3.77783	2.4452	2.51932	1.27214	5.08476	3.11622	3.0655	2.63571	4.65741	4.19312	3.97912	2.36008	2.10407	4.28764	1.64372	3.84481	3.14021	4.65661	4.96154	3.08243	1.71633	2.61313	3.62206	2.92716	1.5976	3.04031	4.63038	3.75412	2.6156	2.2596	0.73292	2.66873	2.97157	0.75292	1.13014	2.13103	1.7809	4.1059	2.79412	2.59963	1.57589	5.0391	1.83261	4.45354	4.01598	2.72753	1.82733	0.606063	3.72616	7.74027	6.13995	3.78042	4.66596	2.62134	1.92627	3.24574	1.88491	2.41943	2.08127	0.809908	2.04597	4.37786	1.92581	2.3607	1.94227	1.5433	3.53028	0.817869	2.09092	2.59741	1.7946	2.70518	0.749577	1.85563	1.04243	2.12747	5.46575	1.09342	2.58335	3.24253	4.42363	3.93115	3.16975	2.42763	3.54619	3.37823	3.65378	2.0018	2.39597	3.81506	4.88404	1.81983	2.57589	3.42759	1.60459	0.877666	3.33295	1.9607	5.57914	1.07567	4.11205	2.70383	4.0658	1.08576	3.7064	3.25994	4.09008	4.55901	2.89076	4.14675	2.49434	0.78785	4.43225	3.13187	1.91808	0.503451	1.51848	3.88764	6.57437	2.2762	4.11474	2.72768	3.6777	1.96794	3.75768	3.41365	4.66533	4.30347	2.86572	3.66705	1.24726	4.48259	1.84274	4.20704	0.821057	3.76288	2.28966	0.61664	3.04557	3.30874	3.96152	1.32475	5.0947	4.84041	1.73075	2.85455	0.310224	0.0947766	2.06554	1.71312	2.64945	2.26781	2.36379	2.94976	5.56072	4.72373	4.0764	4.7141	3.15948	3.51259	2.38269	1.23738	2.20427	3.91786	0.800496	2.98954	4.10336	3.96022	2.33282	1.63287	2.15539	3.077	3.39884	3.43697	2.27736	2.74461	2.10561	2.79664	0.875544	4.86286	3.52211	2.75975	1.92265	2.2167	1.59679	5.24319	4.67018	3.35595	1.45312	3.33966	4.68563	3.00581	3.39642	1.70363	3.56133	5.35968	2.86552	4.84046	5.84806	0.334797	1.14822	5.98134	1.63492	5.13536	0.58111	1.32556	1.77227	3.86501	2.53871	2.36631	2.95097	0.879706	1.91793	2.87301	0.959028	3.64261	1.36194	0.55159	2.43811	1.48913	2.66325	4.39091	2.47025	2.93576	1.47259	3.33703	1.25429	3.73307	0.933346	2.85573	2.95093	4.28271	1.89491	5.67723	1.6914	3.8772	3.71246	5.71072	3.14679	3.71244	4.37722	3.85142	3.05329	3.29684	3.28176	2.60364	2.62543	5.70799	6.24466	0.505484	3.38132	2.84695	3.65914	4.05475	2.12611	2.6515	5.63759	6.65116	2.48682	1.92756	3.16712	5.42411	4.66907	0.436908	3.47576	2.4691	2.86592	5.75769	3.15541	4.22641	4.1022	1.40773	1.54463	4.26862	1.45885	1.30813	3.51456	2.48607	3.06309	0.146786	2.69236	3.4094	1.92649	1.77678	1.76026	5.99387	5.99602	1.59273	2.76037	3.2161	2.60267	2.36065	3.43319	4.43885	3.05972	1.35389	3.48153	4.758	0.726831	1.52346	1.29396	4.23439	3.1868	2.67857	1.98284	3.30045	2.23094	2.77572	2.67647	3.90359	2.41238	3.69923	2.66553	3.65052	1.05915	2.87541	4.16755	4.89999	2.85714	2.6534	3.56821	3.77615	3.60949	2.771	0.650213	2.5792	1.79052	5.70272	2.04278	1.2212	1.94718	2.31156	5.66343	3.35652	0.460166	4.5595	3.28048	2.63657	3.49531	1.93244	2.12035	2.62789	3.90738	4.22501	4.63571	4.27066	4.11582	4.16586	3.8597	1.92117	5.23521	2.12816	3.28299	0.869477
LRP5	3.37e-06	0.278678	5.5e-06	4.98345	4.88806	4.48922	5.01857	4.80364	5.03732	5.02191	4.79069	4.69765	5.01635	4.87324	4.44173	4.37711	4.77927	5.11246	3.66554	4.29762	4.75905	4.61363	4.78431	4.89503	4.94502	4.80122	4.88534	4.48904	4.90721	4.87443	5.04161	4.42155	4.57733	4.77234	4.83653	4.67186	4.9592	4.07397	4.69986	5.0379	5.05668	4.83706	4.83215	4.14621	4.6327	5.42048	5.39374	4.6701	5.37028	4.3106	5.00468	5.20005	5.2128	4.93745	4.9257	4.17615	4.8231	4.75023	6.17487	5.98967	5.8946	5.108	6.98569	5.96955	5.26164	3.96934	5.09268	4.41326	4.15684	4.28706	4.85836	4.76191	4.06171	4.94244	4.64589	4.74075	4.36255	5.74479	5.53163	4.87002	4.59549	5.44215	5.1626	5.12493	5.59405	5.38438	6.09152	4.64111	5.73163	5.32278	4.86212	5.86731	5.63452	4.59173	3.97386	4.8237	5.09276	4.89659	3.82908	5.74113	5.174	5.55962	5.97555	4.71728	4.80271	5.55357	3.94449	4.65609	5.33401	5.83189	4.82341	5.14908	5.01205	7.08379	4.27632	5.70369	5.25949	4.79121	5.45844	5.5033	4.49774	4.13774	4.78206	4.04365	6.83667	5.90368	4.91049	6.53162	4.90326	5.34946	5.00312	4.74536	5.13638	4.25369	5.05556	5.52714	5.59914	4.72455	4.78255	5.29876	5.13285	3.42769	4.16521	5.28906	5.60597	4.9387	4.77589	5.22654	4.61402	4.84492	6.69354	6.28205	5.20198	4.40041	5.00575	5.15923	5.19628	4.86755	6.46988	4.48275	4.7397	4.32265	4.66513	5.12692	4.98111	4.29237	4.81921	5.25114	5.71151	5.35506	6.13707	4.36472	4.65948	4.74434	5.0623	4.93055	4.88598	4.83412	5.53347	6.60185	4.74337	4.83726	4.46576	4.47147	6.33161	4.69472	4.68508	5.24094	5.60064	4.71796	5.02301	5.25499	4.27513	4.66174	4.76655	4.52483	4.75802	5.64494	4.57437	5.28608	4.82004	4.0763	4.45885	4.34884	3.59646	4.46533	1.31968	4.3978	3.61141	3.65203	4.89342	4.69451	5.30933	4.99116	4.61358	4.85396	4.45166	5.63473	5.60865	4.65393	4.49905	4.27389	4.56643	4.65184	5.43795	5.84421	4.85014	6.08473	5.14868	4.68307	4.14258	5.35415	5.04794	5.23424	5.75447	4.7597	5.4137	5.16864	4.07606	5.06742	5.66826	4.88159	4.77674	5.05784	5.16081	5.72534	4.9614	4.82543	3.6081	4.44205	5.20562	4.37764	5.47463	5.96032	5.65561	6.09175	6.30875	5.1991	5.35917	5.66992	4.84446	5.51161	4.11804	5.43136	5.48519	5.22988	5.33905	5.20047	5.21076	5.18898	5.94762	5.44799	4.47287	4.783	5.06516	5.0179	5.24133	4.73315	5.43326	5.34572	4.51425	5.02285	4.26559	4.80241	4.66413	5.61202	4.84368	4.54034	5.2345	5.11046	5.31712	4.44669	5.1764	5.1437	5.35648	5.6513	6.02861	4.24719	4.16802	5.72873	4.29929	4.33498	5.26312	4.41511	5.12098	4.34677	4.55712	4.78163	6.39341	5.35335	5.01937	4.52539	5.14926	4.5172	5.08548	5.30081	4.75414	3.90871	3.89662	5.32587	5.71363	4.96944	4.63861	4.74953	5.17732	4.89653	5.16008	5.23723	4.65137	5.52399	4.75708	4.77332	4.62801	5.34111	4.78689	5.80942	5.2321	5.07032	4.81951	3.65572	4.27067	5.23354	6.02955	4.83675	5.57797	4.9709	4.48463	2.49787	4.99372	4.71526	3.41837	3.99996	5.41443	4.60528	5.22154	4.7132	4.53872	5.38884	4.58571	4.20791	5.62338	5.02215	4.86142	4.47884	4.67673	4.81431	5.65144	5.92314	4.39936	4.93651	5.21677	5.12766	4.93097	4.83239	5.33874	5.73326	5.16838	4.81236	3.60869	5.12127	4.5099	5.24234	4.80971	5.2681	5.07521	5.09551	4.76081	4.47123	5.3823	5.53195	4.28021	5.31901	5.0977	5.76437	4.81336	4.97876	5.22109	5.00197	4.26454	4.98179	5.03258	5.21517	5.51993	4.97395	4.55742	4.00206	4.33679	4.12152	4.59613	5.06232	4.3728	4.97482	4.51827	5.08329	5.61598	5.08973	4.46786	4.85991	4.596	4.99178	5.21736	5.12876	5.6844	5.51757	4.90899	4.07091	5.06444	4.25567	5.45367	5.74264	6.47904	5.55492	4.81948	5.58184	4.37585	4.9698	4.63115	5.33957	5.31144	5.62682	5.1997	5.58125	5.12677	5.37674	5.06238	5.15204	5.32284	5.15913	5.52469	5.69393	4.49113	5.54291	4.76585	5.5935	5.14687	4.72042	4.76374	5.9638	5.35319	4.87316	5.03928	4.53934	5.45513	5.07739	4.35928	5.06761	5.20822	5.14039	4.48258	4.93431	4.24982	5.67032	5.14312	4.82658	5.54446	5.25994	5.73172	5.60098	5.27287	5.19807	4.82137	4.32204	5.18193	5.18674	5.12246	4.86265	6.61489	5.08569	3.92899
LRP5L	2.02e-16	0.545673	7.54e-16	1.25888	0.741402	0.692695	0.879549	0.81836	0.472176	0.798756	0.49293	0.546265	0.798258	0.578214	0.987321	0.48388	0.618896	1.17498	0.522658	0.45133	1.0246	0.559932	0.413161	0.65892	0.460271	0.693944	0.793605	0.767485	0.595886	0.419323	1.19396	0.335826	0.742955	1.01821	0.734655	0.528571	1.41121	0.465713	1.25302	1.07437	0.848558	1.4728	0.962734	0.63951	1.00576	1.8846	1.16427	1.36014	1.50523	1.48445	2.1355	1.40141	1.86983	2.79079	1.08018	1.80008	0.857663	0.641269	1.16594	1.26358	0.759412	1.52321	1.98517	2.07454	1.15678	1.19093	1.28096	0.968349	1.35637	0.83875	1.28564	0.920217	1.20614	1.69001	0.855511	0.856069	0.774334	0.483158	1.17977	0.612777	1.12228	0.9387	1.18916	0.409038	1.41943	1.1139	0.89344	1.14489	1.40289	0.800413	0.882526	1.63092	0.777704	0.756511	1.71088	0.926075	1.22113	1.84659	1.30141	1.35135	2.08069	1.88327	1.60753	1.82093	1.1143	1.70062	1.18422	1.31927	1.34051	1.58761	0.926303	1.98098	1.19887	2.04782	0.421802	2.17575	1.86853	1.31232	0.812046	1.43344	0.504366	0.453965	0.866473	1.33794	2.46733	1.143	1.54557	2.35969	0.784253	1.46441	0.986375	1.13868	1.24294	0.927669	0.733528	1.63524	1.12572	1.11377	1.06454	1.36955	0.80719	0.636543	0.836005	1.2042	0.0538064	1.41662	1.76782	1.19642	2.26685	1.10709	2.5792	2.73018	1.35688	1.12121	1.64994	1.08393	1.09903	1.36698	1.64473	0.90049	0.974309	1.45244	0.774334	1.99161	1.97141	1.21599	1.18028	1.01321	1.94426	1.80579	1.79165	0.10608	1.72792	1.1137	1.77876	2.5815	1.33651	0.997184	1.80682	2.11273	0.754374	1.7848	1.38515	1.74842	2.9685	2.03245	0.671022	1.6543	1.22823	1.6623	1.4001	1.06702	0.871607	0.663299	0.718526	0.751549	0.585924	0.723952	0.819995	1.31348	1.09356	1.57308	1.1432	0.652418	0.917699	0.953973	0.567935	0.730662	0.429214	0.730575	0.847275	0.908275	1.5568	0.985355	1.40806	1.47301	1.16266	1.00202	2.51957	0.789187	1.15892	0.959177	0.673737	0.923796	1.24999	1.42229	0.801573	2.57122	1.67631	1.45091	1.70695	1.63538	1.56194	1.80108	1.48275	1.51944	2.15843	1.10548	1.92201	1.41824	1.28617	1.49738	1.55611	1.40817	0.725959	1.47643	1.83706	1.55596	1.27089	1.55149	1.21487	1.87224	2.35688	1.69296	2.19969	2.62884	2.14016	1.1662	2.6335	1.41905	1.2679	2.2634	1.34159	1.87192	1.18574	1.23272	2.32961	1.11823	1.34011	0.804301	2.67181	1.8195	0.788185	1.37573	1.10548	1.71013	1.77315	1.60606	1.04425	1.54325	1.06412	0.686702	0.678703	0.777199	1.76515	2.12244	1.66757	0.70248	1.78459	1.84382	1.56482	1.18257	2.26385	2.47267	1.39446	2.40684	1.18517	0.773659	1.28972	1.08161	1.21723	2.05433	1.29795	1.10528	1.63311	0.516217	0.998196	0.793688	2.30393	1.12724	1.41284	1.12002	1.17383	0.268075	1.07649	0.80719	1.40882	0.862035	0.216982	0.908044	1.15678	1.09092	0.687867	1.25023	0.824727	0.998268	1.17696	0.703721	0.944334	1.85236	0.640066	0.740625	1.18008	0.757365	0.491802	1.34364	0.822934	0.292193	1.06198	1.05658	1.00935	1.2176	1.58448	1.33451	1.23873	1.75074	1.19648	0.45249	1.05033	0.677621	0.734309	1.24914	0.799916	0.872868	0.66612	0.893285	1.15264	0.878215	0.705226	0.986957	1.29684	0.993566	1.05748	1.34335	0.993711	1.25689	0.799916	1.18979	0.805127	0.789187	1.37468	1.45938	1.04082	0.810895	1.62396	2.13895	0.667847	1.16472	0.65471	1.2163	0.785425	1.77201	0.92964	0.97695	0.958063	1.40703	1.19163	0.755657	0.937495	1.08045	0.932137	0.994218	1.47186	1.78956	1.41007	1.39067	2.37948	1.50818	1.73136	1.08175	1.24714	1.31944	0.872711	1.47939	1.49401	1.23505	1.45833	0.900799	1.98193	1.93146	1.65191	1.18492	1.38609	1.67166	0.841249	1.75223	0.66939	1.91938	1.09241	2.04037	1.18307	1.24775	1.70146	1.22676	1.53102	1.17447	1.85112	1.05332	0.706022	0.848317	1.57304	1.41067	0.541416	1.45012	1.06592	0.84004	0.846233	1.42369	0.782912	1.41706	1.78174	1.19642	1.49124	1.14835	1.32935	0.918081	1.27226	1.13626	1.36938	1.20583	0.894527	1.22953	2.32363	1.33474	1.1956	0.900954	0.939227	1.26742	1.21965	1.79211	1.28741	0.566084	2.38722	1.4845	1.97236	1.46676	1.2225	0.877037	1.05485	1.24756	1.31817	1.99574	1.43685	2.3366	0.832769	1.55871	2.42021	1.42094	1.56086	1.68122	1.38305	0.897318	1.61894	2.43523	1.53451	1.99708	2.57872	1.6988	0.546364
LRP6	0.312353	0.0473466	0.340326	2.28831	2.09251	2.53826	2.37523	1.89495	1.99686	2.08413	2.3913	1.82566	2.24626	2.15212	2.55097	2.45699	2.59488	2.45604	1.90022	2.50513	2.52524	1.97816	1.99418	2.01903	2.22265	2.24702	2.30419	2.07618	2.32259	2.10631	2.27819	1.98961	1.99834	2.37721	2.29175	1.95032	2.38849	1.60155	2.08076	2.65828	2.40223	2.67023	2.40316	2.52947	2.56696	2.83701	1.82762	2.67758	2.48535	2.33202	2.49641	2.13803	1.80409	2.17294	2.37804	1.82049	2.71563	2.67782	1.07704	2.20664	1.43542	1.83564	1.49748	1.57672	1.59043	2.38742	1.74618	2.0794	2.52527	1.96199	3.07392	1.62616	2.21866	2.54575	2.64817	2.34415	2.65734	2.7622	3.21577	2.48671	3.03527	2.58104	2.79083	2.4583	2.48916	2.3309	2.55917	3.24038	2.9252	2.92689	2.92168	2.07492	1.81287	2.25843	2.06561	2.1679	2.44655	2.39339	2.63701	2.662	2.97583	1.83911	1.48641	2.52785	1.30053	2.12611	1.86092	2.49912	1.99595	1.872	2.45906	1.88986	2.50419	1.38056	1.79315	2.67109	2.07409	1.9637	2.45504	3.10687	2.23793	1.90088	1.77442	2.08369	1.10407	2.92488	2.86784	2.14362	1.78856	3.1367	2.05547	1.01328	1.57056	1.28096	1.21493	2.11	1.9375	1.59249	1.73712	3.08127	2.46245	1.64653	1.66252	1.78768	2.5787	2.67014	2.48081	2.34457	2.76503	1.79938	1.47114	2.2828	1.99215	2.15394	2.29143	1.52797	3.06574	2.30661	1.37479	1.75881	1.70783	1.9957	2.30264	2.76088	2.62145	2.04261	2.96765	2.3311	2.12978	2.66239	1.47384	2.05165	1.42551	2.82593	2.41134	2.60502	1.97951	1.66507	2.08576	1.67591	2.20489	2.23949	3.28373	2.47612	2.26312	1.9724	2.05509	1.79481	1.99809	2.02112	1.95263	1.68509	2.15727	2.41975	1.75125	2.07478	1.69644	2.02758	2.16794	1.52837	2.00202	2.10199	1.95084	2.24632	2.46916	2.04257	2.31736	1.39627	2.27763	1.27596	2.16938	2.28318	2.17358	2.63208	1.87696	2.15908	2.03998	2.97462	2.14763	2.16501	1.96669	1.88276	1.92368	3.07053	2.12638	1.96676	1.40942	0.821629	2.25659	2.07728	2.19853	2.10501	2.95274	2.47483	2.52477	2.05036	2.87488	2.62595	1.74605	2.68495	2.57279	2.59398	2.64688	2.33854	1.77151	2.53938	1.919	3.05403	2.89598	2.50571	1.81639	1.8583	1.65003	2.04527	0.864731	2.17498	2.45904	2.2561	1.6045	2.04474	2.40278	2.02365	2.86843	2.94836	2.4305	2.73331	1.90604	2.68726	2.88854	2.0314	1.06846	1.82436	2.51	2.51992	1.79539	2.19175	1.76765	2.23854	2.60386	2.50248	2.52832	2.53082	2.44602	2.53232	2.33368	2.1125	1.58477	2.41506	2.63916	2.51463	2.43757	2.2519	3.0343	2.39854	2.75187	1.1333	0.761115	1.22484	2.30396	2.26993	2.15995	2.05592	1.11297	1.87421	1.14939	1.8294	1.8885	2.77239	2.4031	2.41061	2.28753	2.22728	2.29848	1.99675	2.75587	2.58328	2.44821	1.72578	1.96912	2.40444	2.31156	3.06523	2.89968	2.66925	2.80705	2.65737	2.40335	2.16517	1.65691	3.07721	2.89087	2.43536	2.67473	3.52639	2.88352	2.06963	2.39553	3.00885	2.16944	1.47706	1.82579	1.23432	1.60293	1.4435	1.21971	2.00339	1.70964	1.27364	2.14887	2.1606	2.92178	2.53528	2.31261	2.21425	2.28771	2.10554	2.24157	3.14551	2.54646	2.24951	2.31687	2.87354	3.21279	2.72323	2.66444	2.96566	2.74812	4.09119	2.42113	2.14222	2.73747	2.58434	2.04156	2.63331	2.24407	2.68916	2.5693	2.27516	2.90126	2.54147	3.0161	2.19118	2.70666	2.61706	2.30859	2.45101	2.74097	2.39361	2.59577	2.17642	2.43536	2.09538	2.37982	2.98351	2.83315	3.09146	2.66086	2.301	2.71037	2.81301	2.0718	3.10685	2.36891	3.02027	2.94231	2.35648	2.46918	2.41903	1.9749	2.29343	1.60236	2.75164	1.95226	3.18982	2.14652	2.49774	1.688	2.33663	2.69517	2.13672	2.90252	2.64789	2.94024	2.40539	2.65926	2.92554	1.91399	2.03517	3.72641	2.50088	2.74494	2.93525	2.1394	2.36757	2.57626	2.44443	2.64766	2.50078	2.55542	2.03675	2.46637	2.36028	2.76986	2.34082	2.26999	2.62954	2.95639	2.85752	2.50332	2.33342	2.37153	2.91108	2.22308	1.78609	2.33608	2.55142	2.28259	3.06943	2.52276	2.00144	2.32786	1.55179	2.18599	2.46903	1.00079	2.571	2.20614	2.34016	2.3538	2.57204	2.34693	2.07752	2.65338	2.84366	3.17725	2.65017	2.11473	2.10769	2.64681	2.7768	2.12714	2.38051	3.20231	2.79489	1.89817	2.06678	3.22284	2.58424	2.61854
LRP8	2.98e-75	0.845098	6.04e-73	0.947928	0.0900404	0.284988	0.104605	0.161694	0.0633649	0.134615	0.0848807	0.0635029	0.213503	0.0578315	0.0677764	0.101785	0.1133	0.140386	0.27274	0.130667	0.312549	0.177599	0.0507455	0.124196	0.0775165	0.102994	0.117695	0.244522	0.130272	0.108357	0.183328	0.0989585	0.110363	0.159112	0.137897	0.41997	0.132774	0.169027	0.261591	0.354339	0.245374	0.337197	0.494979	0.101112	0.406972	0.860844	0.459537	1.22058	1.63719	1.42868	1.68473	1.39884	1.54775	0.891341	0.798009	1.58669	1.18732	0.808261	0.53067	0.914871	0.921817	0.69724	1.22262	1.65544	0.434241	0.572987	1.10501	0.864889	1.17428	0.766638	0.910579	0.365804	1.28285	0.948302	1.08576	0.642378	1.32792	0.703278	1.21132	1.25598	1.16569	0.850959	0.781234	0.561693	1.02779	0.826925	0.942458	1.73847	1.40697	1.58068	0.582074	1.5357	0.901263	1.19837	1.03407	0.611739	1.01164	1.2475	0.718877	1.61579	2.34758	0.926683	1.09478	1.50401	0.616452	1.04257	0.813935	1.79061	0.540325	0.69439	0.756511	1.17025	0.678072	0.545277	1.09464	0.848558	1.59034	0.930245	1.07758	1.15575	0.374845	0.721066	0.720804	1.0993	0.81746	0.949647	1.46394	0.680684	1.081	0.624522	1.18853	0.424062	1.19541	0.613815	0.551196	1.22712	0.707613	0.993566	1.16227	1.13573	0.931986	0.798673	0.823749	0.907352	1.19724	1.22169	1.42352	0.839879	1.74226	1.42664	1.1529	1.76243	0.665393	1.10936	0.951439	0.91976	0.448901	1.69136	0.896311	0.464668	1.2405	0.78157	0.68715	0.761711	1.17326	1.29713	1.3754	1.57744	1.70858	1.95773	0.680774	0.706287	0.967464	0.717737	1.16562	1.44668	0.96997	0.847356	1.05485	1.20696	0.658646	0.736735	0.679874	1.38835	1.62138	1.15834	0.471135	1.10635	0.448161	0.76511	1.00151	1.19213	0.558757	0.582749	0.383165	1.52642	0.643487	0.529771	0.831148	0.924784	0.447421	1.30585	0.913493	0.691534	0.605305	0.819341	1.51344	0.787265	0.842617	1.37306	1.04117	1.01657	0.494467	0.626673	1.199	0.773237	1.44398	0.56881	0.762731	1.08936	1.01942	1.02262	0.486457	1.60971	0.899098	0.962956	0.726744	0.668119	1.10299	0.967611	1.76638	1.01364	1.47628	1.34608	1.46869	0.667483	1.7398	0.661202	1.24038	1.41819	1.25369	1.49748	1.16234	0.767909	0.792855	0.652968	1.13113	1.30059	1.29502	1.12254	0.925392	0.455123	0.993928	1.48954	0.44869	0.873026	0.790272	1.43638	0.832931	0.216982	0.787098	0.995882	1.42884	1.15075	0.893673	0.86758	0.975117	1.27935	0.996027	0.791522	0.734222	0.896233	1.10789	1.74691	0.95293	1.26466	1.80112	0.968275	1.03379	1.71725	0.782157	0.670206	1.06805	1.17217	1.01814	0.602932	0.651959	1.36289	0.463413	1.59187	1.26237	1.01414	1.48507	0.700795	0.859254	0.922959	1.11643	0.987685	1.32302	1.4298	1.03977	1.19661	0.580724	1.02722	1.6931	0.585251	0.648465	0.821873	0.797926	1.23634	2.51367	0.797345	1.58333	0.180784	1.41251	0.8746	0.857503	0.336626	0.379621	0.589668	1.01407	0.89786	1.14815	1.76371	1.86995	1.11816	1.10628	0.956131	1.31185	1.17811	1.42648	1.09822	1.76986	0.918005	1.15666	1.70465	0.687329	1.09525	1.17172	0.799916	0.852478	0.922274	0.324926	1.1354	1.00956	1.22206	0.86259	0.350158	0.700795	0.402395	0.529971	0.549521	1.02913	0.647545	0.524365	0.688225	0.981926	0.790855	0.913339	1.11143	1.35637	0.513592	1.04474	0.703809	1.45054	0.973428	0.919531	1.29084	1.09004	0.897937	1.56608	1.01778	1.48604	0.874364	0.548042	0.988339	1.01643	0.798507	0.358621	0.933195	1.11096	1.26261	1.38863	1.69751	0.368489	0.940956	0.874207	1.26171	0.904041	1.44366	0.889084	1.23536	1.51051	1.26562	1.45296	0.952334	1.3274	1.78027	0.946282	0.728399	1.18282	1.57643	1.26141	1.31383	1.60725	1.39851	0.550014	0.823994	0.574538	1.19887	0.631337	0.72718	1.12948	0.462157	2.34392	1.17677	0.5757	0.520447	0.857742	0.91127	1.41797	1.37723	0.936139	1.26568	0.756596	1.08468	0.994797	1.1137	0.826762	0.299596	1.42234	0.847676	0.554049	0.814099	0.969823	0.282855	1.08807	0.819832	0.911423	1.21748	0.500394	0.891108	0.573762	0.975557	0.849759	1.11197	1.17076	0.807272	0.444561	1.13632	0.604356	1.1139	0.811142	0.893129	1.97078	0.572211	1.30929	0.707613	1.17792	0.531569	0.774418	0.17031	0.685447	0.50853	1.04838	1.72831	0.902961	1.14659	0.571531	1.40964	1.48156	0.941858	0.883699	1.33388	0.914182	2.22509	0.610889	1.43611	1.30591	1.43077	1.13908	0.885496	0.902112	1.44652	0.949572	1.60141	1.60312	1.31458	1.01078
LRPAP1	0.967858	0.00150743	0.970603	3.61765	3.98345	3.71673	3.68038	3.69846	3.76294	3.73164	3.51104	3.62771	3.95438	3.54449	3.2514	3.40904	3.05146	3.66265	3.70156	3.75141	3.93751	3.42653	3.43759	3.50078	3.4275	3.69533	3.47455	3.46158	3.50798	3.30442	3.7085	3.99617	3.76507	3.65761	3.60867	3.8397	3.71607	3.52288	3.4535	3.62391	3.80163	3.50372	3.81368	3.3768	3.66669	4.2063	2.86128	3.31953	3.78093	3.74161	3.26409	3.60069	4.10898	3.21526	4.04774	4.38508	3.26659	3.96624	3.9926	3.3983	4.22975	4.21229	3.29553	3.73113	4.41323	3.26656	4.06853	3.766	3.13383	3.71926	3.3431	4.08606	3.56812	3.56163	3.2303	3.70372	3.68366	3.92251	3.96767	3.37207	3.29076	3.06568	3.62419	3.6984	4.29476	3.59091	3.99359	2.83776	3.55494	3.97754	3.71849	3.54635	4.22204	3.49823	4.0263	4.67514	3.3898	3.55395	3.62959	3.01237	3.15062	3.23654	3.45702	3.07863	3.81946	3.46582	3.6552	3.42597	3.7308	4.65003	3.17629	4.33109	3.60919	4.61792	4.01391	3.296	3.36208	3.68416	4.30842	3.56074	3.07675	3.63108	4.45492	3.56222	4.37155	4.26187	3.63342	3.78427	3.9398	3.40684	4.04902	3.33791	3.99357	3.71051	3.78184	3.34366	3.60417	3.30362	3.8545	4.04032	3.92869	3.31105	3.40682	3.90481	4.03314	3.76871	2.73926	4.30187	2.63411	3.4098	3.69385	4.04934	3.36793	3.47263	3.64795	2.94527	3.62043	3.49717	4.03442	3.66324	3.7016	3.41543	2.43688	3.98138	2.90244	3.42535	3.21773	3.5359	4.02624	3.73528	4.03344	3.3088	4.02545	3.63658	3.56229	3.55176	4.04242	3.98305	4.14379	3.73197	3.20057	3.18921	2.97052	2.73998	3.75032	3.84965	3.51008	3.74665	3.956	3.44106	3.10197	3.33998	2.98997	3.48322	3.03014	3.82169	3.46952	3.03743	3.41247	3.16747	3.55507	3.6138	3.8972	2.62541	3.03436	3.58854	1.77678	3.38157	4.16599	3.52085	3.58071	3.61036	3.56686	3.36295	3.55573	3.51731	3.20899	3.84749	3.7185	3.04958	3.76043	2.85266	3.63553	3.14666	3.8406	4.39102	3.59392	4.31501	3.70697	3.61928	4.19243	2.99319	3.68274	3.92106	3.60102	4.33236	4.06322	3.10231	3.83293	3.86947	3.70744	3.80757	3.90973	3.485	3.59414	4.06317	3.04429	3.41063	2.91275	2.98244	3.83847	3.51984	4.19519	3.93742	3.91067	3.88626	3.54056	3.75623	4.588	3.90601	3.90469	3.42783	2.96223	3.19607	3.98605	2.78927	4.09675	4.47086	2.93072	3.73827	4.09887	3.70264	4.26346	3.71648	3.97066	4.68382	4.04882	3.495	3.49131	4.26254	4.14379	3.70812	3.48853	3.51449	3.64236	4.6868	3.30644	3.0101	3.51046	3.3513	3.89827	3.71469	3.32017	4.11143	4.09959	4.48131	4.60385	3.37823	3.88262	2.9775	4.16025	3.20135	4.41249	3.65059	3.67666	3.36311	3.47048	3.37958	3.45858	3.36142	3.62346	3.59537	3.19016	2.86245	3.17846	3.81184	3.73423	3.96985	3.57213	3.32356	3.87898	3.9567	3.46963	3.69711	3.47825	3.62781	3.4572	3.93094	3.9796	3.47361	3.26012	3.81641	2.96072	3.45801	4.01028	4.42649	3.73028	3.60959	3.7845	3.87632	3.66123	4.00376	3.96763	3.98093	4.03934	3.65865	3.77802	3.2832	3.26419	3.21709	3.46184	2.97277	3.62348	3.86535	3.34284	3.51654	3.65943	3.77029	3.62855	3.09689	3.74022	3.91721	3.34745	3.31229	3.63325	3.15976	2.97072	4.41835	3.57537	4.13398	3.98439	3.69663	3.5307	3.48741	3.21302	3.75691	4.07176	3.24615	2.52376	3.66627	3.24601	3.65963	3.35079	3.75362	3.96038	3.45557	3.79985	3.51441	3.38779	4.17966	3.72622	3.65742	4.06361	3.71492	3.44422	3.53344	3.56158	4.20622	3.83656	3.61434	4.263	3.70489	2.93231	3.7412	3.41491	3.01133	3.41392	3.24501	2.78199	3.25476	3.593	3.6136	3.28121	3.66046	3.91906	4.16207	3.81545	3.76384	3.06371	2.60668	3.37471	3.59079	3.3487	3.30634	3.5639	3.18542	3.44151	3.10242	3.58895	3.75888	3.83276	3.92717	3.82214	3.6	3.57039	3.1951	3.34895	3.35483	3.50947	3.12477	3.49523	3.96419	3.4037	4.21311	4.07858	3.32421	2.97385	3.51278	2.80752	3.14825	3.6937	3.39746	4.42942	3.93973	3.96096	3.24224	3.34029	3.51774	3.66142	3.87201	3.49604	3.30154	4.37102	3.40279	3.80003	4.23864	3.26248	3.05563	3.53612	3.88542	3.59629	3.27302	3.65571	3.97602	3.60045	3.36979	3.40329	3.17674	2.71607	3.50164	3.43157	3.90907	3.29112	3.85969	3.31693	4.71659	3.89201	4.04811	3.58955
LRPPRC	5.32e-10	0.40401	1.16e-09	4.75838	4.30112	4.18303	4.6916	4.32004	3.88661	4.56301	4.75833	4.412	4.55449	4.77636	4.58439	4.354	4.06057	4.3058	4.02482	4.57762	4.63083	4.50069	3.3962	4.36274	4.53554	4.65248	4.79447	4.41577	4.62533	3.64518	4.58466	4.48454	4.25893	4.48405	4.44804	4.20908	4.27496	4.75839	4.4005	4.65963	4.78295	4.37114	4.03652	3.80423	4.45887	5.14708	4.51999	4.55272	4.90133	5.17694	5.42063	4.71031	4.90742	3.99934	4.58839	4.16549	5.80522	4.43425	2.76837	4.67202	4.17372	4.65675	3.33275	4.09932	4.06877	4.49566	5.06483	4.79568	5.83699	4.65984	4.9813	4.72413	4.65052	4.97835	5.09516	5.04951	5.29058	4.69978	4.67035	5.16664	6.07899	5.33575	4.99411	4.78227	4.8179	4.42194	4.117	6.04841	4.8152	5.08959	4.50956	5.58141	4.18058	4.40098	5.50911	3.73764	4.48125	4.14235	4.51609	5.02302	4.6893	4.14202	4.40539	4.63469	4.08717	5.06156	5.46827	5.42656	4.61603	4.34103	4.93343	5.12712	4.47732	3.57107	4.54297	4.65081	5.18671	4.84346	5.25099	4.80167	5.44246	5.16109	4.60978	4.86237	3.06426	5.26663	5.34782	4.78411	4.85398	5.63882	5.41484	3.87437	4.45289	4.23397	4.42807	4.63171	4.77581	5.16822	4.43127	4.95261	4.8734	4.46559	5.21141	5.06825	5.19202	4.82428	4.62184	4.78861	5.08782	5.37627	3.64642	3.38395	5.00264	5.08475	4.83115	4.75226	4.9261	4.91305	3.62504	5.01022	5.24317	5.01116	4.75296	5.1063	5.09112	4.35231	4.92599	4.93379	3.34334	4.47842	3.15309	5.10662	4.95784	5.00317	4.95271	5.09838	5.40039	4.57653	4.94875	3.51335	4.98071	5.0215	4.70256	4.91895	3.76618	4.83098	4.89649	4.57896	4.33675	4.88084	4.85318	4.91101	4.82334	5.26608	5.26235	5.28311	5.00929	5.09845	4.65014	4.07412	4.02567	5.22676	4.49617	5.45235	4.66478	4.82754	5.72845	5.1282	4.79214	4.21382	5.44251	4.8678	4.37472	5.18108	5.08011	5.08322	5.2103	4.69601	4.51833	5.03951	5.15465	5.4555	5.20819	4.82995	4.83091	5.05682	4.30229	2.70984	5.37566	4.87208	4.18382	4.35188	5.51698	4.54768	5.0772	4.70131	4.87891	4.79538	5.25544	5.40344	5.18074	4.93058	5.48637	4.6337	4.55061	4.84764	4.79089	5.11723	6.10022	4.36055	4.1263	5.15276	3.85049	5.38607	2.96641	4.67371	4.87691	5.16995	4.11717	4.38141	5.10085	4.42749	5.11785	4.47746	5.48603	5.36321	3.90727	4.77883	5.38561	5.13833	3.41304	4.10055	4.92846	4.87472	4.84037	4.67513	4.17564	5.18568	5.27116	4.86181	5.38425	5.75802	4.76914	4.51536	5.07708	4.58558	4.09595	4.85754	3.59308	5.01578	4.84438	4.98565	5.31008	4.37717	5.00733	3.50923	3.13729	5.00307	4.28596	4.66715	4.90329	5.05275	4.2923	4.62068	4.90012	4.95445	4.95654	3.64693	4.08955	5.08928	4.60631	4.54257	4.73688	3.88514	4.77582	4.72794	4.91028	5.57751	4.99919	5.53084	5.81348	4.76164	5.33385	5.18939	5.177	5.47227	5.41664	4.88283	4.3042	4.96949	5.25548	4.87144	5.23382	5.61007	5.38128	5.26506	4.89127	4.45362	5.27699	4.18226	4.50782	3.13691	3.43138	4.37672	4.91039	4.65385	4.86543	4.79987	4.2963	4.00807	4.37326	4.8084	4.85698	5.16641	4.35539	5.19939	5.0379	5.49402	3.63924	5.08352	4.91331	5.21025	5.56793	4.23392	5.15809	5.15336	4.93669	5.17876	5.23833	4.67496	4.27117	5.07372	5.27091	4.70447	4.40762	4.91683	4.86588	4.65887	5.2442	5.70925	4.99458	4.68079	5.07558	5.42768	3.56427	4.73311	4.11671	5.01548	5.4392	4.15814	4.73367	5.48482	4.86245	5.0096	5.23942	5.25293	4.67393	5.03155	4.08876	5.29843	4.54319	4.86998	4.7983	5.22521	4.95548	4.86636	4.96248	4.60687	4.58595	4.59895	5.00686	5.07541	5.63087	5.34224	4.47532	4.78463	4.74655	4.42271	5.09429	5.11794	4.94749	5.00193	5.18072	4.35523	5.19023	5.60125	4.31556	5.11286	4.70243	4.17821	4.36453	4.63877	4.56529	4.54788	3.98536	4.61343	5.1214	4.5983	4.90507	5.20029	4.1102	5.008	4.86039	4.66321	4.80097	4.78199	5.76219	4.25817	5.24878	4.953	4.38466	5.12077	5.35945	4.67563	5.20632	4.49331	4.60077	4.58159	5.35736	5.36635	4.40998	3.2212	4.38834	4.64043	4.48777	5.42789	4.57751	5.04173	4.7435	5.01552	5.89507	5.12356	4.09215	5.06748	5.4187	5.08269	4.40114	5.42975	4.95654	5.01213	5.48521	5.41552	5.09239	4.02971	5.15398	5.09191	5.29001	4.98084	3.85113
LRR1	0.309424	0.0716202	0.337254	2.81579	2.43085	2.24592	2.41034	2.943	2.01511	3.05221	2.97041	2.5579	2.92262	2.79104	2.88647	2.86162	2.79277	2.2996	3.15199	2.60398	2.64074	2.9847	2.43138	2.47988	2.32121	2.97391	2.64991	3.00599	2.73053	2.4562	2.65757	3.28441	3.1853	3.12338	2.51654	3.15478	2.62251	4.15428	2.68679	2.64064	3.10888	2.84629	2.44911	1.70026	3.01821	2.51994	2.46527	2.63956	3.1908	3.4072	2.77602	2.18482	3.03055	3.25576	2.70215	3.41041	3.63546	3.26828	1.09518	1.7764	2.2888	2.35589	1.01328	2.44843	2.08695	3.07259	2.82967	3.11505	3.53882	2.93412	3.04352	2.9299	1.68751	2.78887	3.47376	3.70277	3.5417	2.26822	2.35758	3.31617	3.25064	3.72778	2.67638	2.19352	2.14081	2.79458	1.72701	4.12767	3.08446	2.74024	2.0218	1.84956	2.87513	2.48918	4.085	2.34937	2.05022	2.63557	2.74175	2.0125	3.51154	2.36146	2.23775	3.10306	2.83319	2.66054	3.24721	2.79406	2.36863	1.82277	3.90375	2.5702	1.91433	0.89933	2.9923	2.67945	3.00795	2.89402	2.82526	2.2416	3.62598	3.75082	3.47634	3.03207	1.08127	2.68367	2.78224	2.14026	3.73177	2.64782	3.6109	2.97469	2.92066	3.17525	3.41518	2.79867	3.05142	2.9717	2.8827	3.09554	2.95734	2.77077	3.52666	2.93153	3.22749	3.67049	3.133	3.39287	3.38067	3.53057	0.719315	1.03675	3.27399	3.53916	2.50645	3.46913	2.90223	3.13399	1.12737	3.38761	3.07367	3.59082	2.99675	3.3809	3.07731	3.62561	2.53595	2.74835	0.941181	2.93333	0.878137	2.8886	3.05887	2.90012	2.9364	3.11648	3.90258	2.72866	3.05139	0.532866	3.12631	3.59769	2.84625	3.10675	1.63194	3.5721	3.90516	2.85637	2.75822	3.25518	3.0464	3.56832	2.90254	3.16577	3.30819	4.13832	3.60267	2.98043	3.34572	2.44236	2.85429	3.55206	3.7105	3.71455	3.38369	3.59704	4.90985	3.44297	3.83227	4.35536	3.94063	2.95051	2.98525	3.39616	3.35208	2.41889	2.69374	2.75056	1.88241	3.48415	3.50823	3.84131	3.41022	3.88763	2.86754	2.73892	2.82591	1.11949	2.88084	3.28445	3.86289	2.57022	2.80122	2.94716	2.30565	3.25971	1.71554	2.69944	3.54654	3.34391	1.96934	2.78645	2.94709	1.91357	3.22799	2.82642	2.50746	3.36789	3.21159	2.99471	2.81098	2.61901	2.21042	2.36496	1.26562	2.19629	1.49651	2.83356	2.20845	2.65654	2.30859	2.09734	3.94257	2.75965	3.34585	2.57311	2.36129	2.83706	3.3527	2.61869	1.45922	1.42927	2.78743	3.13981	2.88333	3.04892	2.59817	2.40907	3.30401	3.15845	2.77831	3.32705	3.13376	1.862	2.68455	2.6351	2.03333	2.7692	1.99863	2.58188	3.04681	3.08997	3.02041	2.73946	2.17121	0.8292	2.52379	3.98953	2.39934	2.66957	3.2244	3.14688	2.81948	3.20378	2.26288	3.71846	3.1672	2.64906	2.36796	2.66396	2.99612	2.54767	3.3128	1.80839	2.73398	2.59132	2.39158	3.63639	2.29434	3.36088	1.92657	2.40665	2.91456	3.16128	3.16678	2.9773	2.6986	2.93998	3.26359	2.91374	2.62501	2.85711	3.6546	3.59734	2.85006	2.51508	3.04266	1.61683	3.09366	2.9361	3.12194	2.52562	0.990156	2.57843	2.71682	2.86655	3.28522	3.94239	3.17374	2.42344	3.26404	3.25984	2.69077	3.10215	2.27801	2.96984	2.89701	2.47376	2.60464	2.63313	3.23048	2.98152	3.18126	2.44985	2.78186	2.1147	2.51033	2.2971	3.22355	3.01087	3.18298	2.31191	3.53794	2.97911	2.38562	2.44286	2.1156	2.82196	3.98508	3.005	2.9466	2.73697	2.96146	2.33125	2.2088	2.5206	3.20394	3.24993	2.58123	2.86987	3.55628	2.939	2.89497	2.75933	2.83174	2.11902	2.72981	3.03968	2.3653	2.67904	2.84238	2.56474	2.3195	2.66523	3.30179	3.24809	2.50696	2.97917	3.65955	3.29333	3.51183	3.22902	2.919	3.54	2.69595	2.69178	2.80855	2.89017	3.07481	2.05064	3.6152	2.72574	2.1154	2.88253	2.86211	3.41847	2.87662	3.1921	2.34514	2.29552	1.85933	2.92319	2.22024	2.15416	1.94148	2.5765	2.7649	2.23465	2.79083	2.87163	2.05158	2.09339	2.66767	2.93714	2.68928	2.21216	3.05603	2.30393	2.94553	2.44655	2.13287	2.5928	2.74153	3.36474	3.4983	3.00935	2.78745	2.64284	2.86241	3.12085	2.75655	2.04166	2.94131	2.80694	3.10727	3.15319	2.92668	3.93025	3.0654	2.85184	3.53396	2.65519	2.05415	2.98996	3.0762	2.01453	2.5477	2.33231	2.04327	3.99859	3.75831	3.47392	2.73029	3.07271	3.56389	2.96212	2.06633	2.91355	2.13924
LRRC1	1.97e-14	-0.911338	6.17e-14	3.1332	4.2526	3.77728	4.07418	4.36721	3.40482	4.11937	4.16555	3.92738	4.25197	4.46618	4.67983	4.01394	4.57644	4.0995	3.46895	3.68443	3.82389	4.83148	5.07835	3.99046	4.28154	4.37979	4.32864	4.06489	4.19664	4.53662	4.07289	3.69033	4.1295	3.43974	3.73864	3.80022	4.13061	3.78741	3.58816	3.64932	3.44911	3.58949	3.0248	2.17741	3.55778	2.4384	2.92958	2.41029	2.85453	2.82442	2.75326	2.65074	3.43265	3.16456	3.49526	3.63531	3.43003	3.61948	2.02418	2.77495	2.36499	2.94529	1.92528	2.53152	2.84734	2.62695	3.176	3.16596	3.71403	3.4025	3.256	3.13798	2.7131	3.27565	3.16216	3.33812	3.94229	3.43594	3.01241	3.59326	2.9383	3.31163	2.95028	2.98313	3.33125	2.84427	2.99744	3.54081	3.2227	3.44041	2.40599	2.96833	3.84429	2.68167	3.24703	2.49948	2.24321	3.87844	2.27775	2.59622	3.34221	2.51627	2.59328	2.31008	3.32774	2.838	3.10717	2.43992	2.43816	2.47108	3.34748	3.04175	2.8536	2.46394	3.5152	2.93814	3.36283	3.63375	3.3454	2.75301	3.57728	3.37466	3.0153	3.17833	2.23432	3.33173	3.14648	2.58275	3.87262	3.33222	3.47263	2.13606	3.17113	2.82018	2.80002	3.2295	3.21977	3.60189	3.75433	3.41171	4.02604	3.00603	3.12113	3.0517	3.43879	2.86693	3.03295	3.34409	3.34826	3.42877	2.03355	2.64443	3.39697	2.60791	3.29412	3.37959	3.01664	3.53416	2.78421	2.99501	2.9617	2.77716	3.00872	2.83598	3.76792	3.20913	3.00617	3.38711	2.41584	3.35184	2.94868	3.24056	3.04752	2.99125	3.10115	3.77366	3.25264	3.21372	2.59569	2.50746	3.44012	2.89612	3.45762	3.92995	2.52082	3.25219	3.28732	2.51818	3.19193	3.08354	3.26236	2.94716	3.22129	3.03478	3.5966	3.37489	3.36498	2.91743	3.4892	2.27217	3.21384	2.97695	3.27193	3.46651	2.72115	3.02286	3.36304	2.87497	3.21855	2.75514	3.8339	3.45616	2.87702	3.97515	3.28666	3.35693	2.97302	2.87924	2.8295	3.14463	3.66287	3.52101	3.6744	3.83871	3.353	3.28262	2.74086	2.15766	3.21033	3.22271	3.54174	3.52841	2.95884	3.26433	3.0456	3.2305	1.97962	3.26623	3.67681	3.31607	2.80682	2.53851	2.94019	2.71473	2.72873	3.1862	3.07668	3.23337	3.54122	3.33398	3.06556	2.85314	2.69495	2.72131	2.36292	2.83647	2.1414	2.83984	3.18506	2.93068	3.43247	3.00544	2.99271	3.08287	3.18525	2.70887	2.15222	3.73813	3.28073	2.63499	3.17077	2.88427	3.05766	3.40912	3.14843	2.98152	3.35538	2.43459	3.42668	3.19503	2.83013	2.94735	2.97684	2.93004	3.49838	3.38188	2.78253	3.05454	1.80925	3.53699	3.68959	3.51243	2.89216	2.99794	2.8927	2.35772	2.49436	3.25831	2.08689	3.96789	3.71911	3.46952	2.38488	3.04637	2.69211	3.15007	2.80445	2.57679	2.66782	3.21839	3.18846	2.99897	2.67882	2.52887	2.80789	3.11967	2.98034	2.82975	3.70175	3.49644	3.33785	2.87092	3.09874	3.00121	3.6257	3.31316	3.02153	3.43365	3.45887	3.28703	3.09031	3.43002	3.85824	3.47379	3.10767	2.48398	3.121	2.6951	3.01226	3.4032	3.35195	2.33985	1.83431	1.96746	3.129	3.25586	3.18899	2.41102	3.4677	3.00276	3.14006	3.44559	3.04438	2.93587	3.30028	2.45851	3.10466	2.95289	3.14432	3.16173	2.94007	3.23513	3.05102	2.20642	2.93199	3.41649	3.24776	3.30289	3.23658	3.07029	3.47836	2.78965	2.98588	2.44241	2.97785	3.03715	3.12745	2.99704	3.03991	3.22848	2.83976	3.29424	2.25169	2.86465	2.87066	3.37519	2.59658	3.28948	3.2372	3.01919	2.64812	3.19017	3.52856	3.30166	3.29104	2.6912	3.21296	3.24952	2.72853	3.23182	3.0324	2.90787	2.76545	3.33544	2.48501	2.5991	3.3938	2.93478	2.83522	3.005	3.2406	2.87488	3.13014	3.4125	2.93548	3.14796	3.72065	2.89949	3.02574	3.27541	2.90404	2.49047	3.09589	2.85426	2.86521	2.31785	3.53318	2.99206	3.28836	2.88475	2.70662	2.83196	3.06611	3.20199	2.39465	2.5878	3.14633	3.03362	2.98026	3.319	2.83445	2.82513	2.35307	3.08231	3.15927	3.18234	3.293	3.57491	2.80228	3.75607	2.91573	2.79803	2.68419	2.87452	3.379	3.3073	3.37668	2.72563	3.33136	2.99155	2.72925	4.35339	3.03194	3.2137	3.48459	3.08677	3.47812	3.49967	3.23019	3.09719	2.73016	3.33691	2.57509	3.15755	3.26081	2.93083	3.16277	2.64519	2.49506	3.27749	3.05846	3.62061	2.91244	3.46354	3.21262	2.90779	2.75965	3.34894	2.10936
LRRC14	9.69e-26	0.610631	9.88e-25	2.43904	2.02822	2.02333	2.05113	1.9511	1.37873	2.03917	1.59589	1.82277	2.01268	1.81492	1.66421	1.74101	1.64612	2.36538	1.79215	1.64344	2.03443	1.72404	1.4508	1.9082	1.77905	1.64233	1.851	1.97071	1.78191	1.58588	1.96695	1.92968	1.82004	1.86406	1.95043	1.98667	2.26628	2.05015	2.10732	1.88092	2.39243	1.96362	1.93255	1.81098	1.86072	2.61887	2.72646	2.87963	3.04895	3.47489	2.54223	3.26619	2.44483	2.20188	2.63392	2.59113	1.7721	2.3529	2.51854	2.59024	2.84984	2.22055	3.26318	2.51833	2.70518	1.82896	2.34582	2.21067	2.19799	1.96602	2.37092	2.27599	3.01968	3.12312	2.14339	2.69414	1.75886	2.50858	1.68208	2.32271	1.88417	3.06098	2.70518	2.30372	2.97407	2.05547	2.41905	2.90366	2.5283	2.5371	1.86354	2.77829	2.03777	2.00974	2.22731	1.84028	2.05894	2.15338	2.01064	2.50972	3.29938	2.58166	3.54446	2.34406	1.9782	3.40735	2.78912	2.13294	2.50523	2.34107	2.38364	2.11613	2.42629	3.25689	2.05256	2.54688	2.57364	2.55289	2.77106	2.5691	1.84153	2.76483	2.41313	2.78195	2.8583	3.20148	2.27855	2.93618	2.67093	2.47134	3.20639	2.98412	2.89433	3.34362	2.8513	2.4572	2.88723	3.22132	2.14734	1.74438	2.52143	1.84583	2.08929	3.17441	2.29272	3.38263	3.17717	2.76926	3.62997	2.30527	3.67247	2.88065	2.98406	2.09288	2.99653	2.58669	2.27259	2.83776	2.64212	2.83909	2.68161	3.1348	2.21353	2.74685	2.83248	2.32976	2.62884	2.83566	3.16822	2.96092	2.27995	2.13885	2.19834	2.08188	3.16123	2.57512	2.85346	2.40111	2.7831	3.12557	2.41576	2.03034	1.75018	2.32789	3.03606	2.3825	2.32063	2.74274	2.59622	2.64718	3.08263	3.46458	2.35372	1.93236	1.90793	2.14926	2.52514	2.99885	2.46916	2.61782	2.45552	2.91552	2.30889	2.11053	1.9661	2.23548	0.891419	2.01325	1.80265	2.26748	2.32346	2.56372	2.8769	2.47814	3.25181	2.60001	2.49616	2.16366	3.25364	2.59917	3.32485	3.13037	3.47245	2.51402	2.51501	2.50744	2.14545	3.72426	2.35952	3.18269	2.33583	2.15394	1.93761	2.72722	1.75698	2.15562	2.10168	2.45499	2.64545	2.80935	2.91968	2.67014	2.66375	2.74545	2.72251	3.18228	2.39808	2.7173	1.26616	2.88165	2.06209	2.44644	3.00366	3.84845	2.56084	2.95177	2.50965	3.25025	2.68179	2.23499	2.6466	2.70498	2.67938	2.75945	3.79964	2.63008	2.80161	2.68655	3.20567	1.66998	2.88227	2.74522	2.25686	2.77	2.19264	1.78232	2.33919	3.07866	2.91808	2.23106	2.95369	1.79444	2.10695	2.05408	2.56199	3.1745	2.45194	2.06537	1.98976	2.96316	2.04768	2.53767	2.55594	2.66448	2.01628	3.09773	1.7848	2.23444	2.35572	2.8371	2.0466	2.19368	2.95608	2.20308	3.07382	2.2561	2.40847	2.28842	1.97001	2.38444	2.25042	2.40002	2.07673	1.93176	2.74771	2.18415	1.79469	1.89472	1.26147	2.56313	2.4321	2.33119	2.05544	2.79487	2.876	1.86643	2.70162	1.98776	2.073	3.1659	2.49708	1.84992	2.14945	2.09852	1.70026	2.83459	2.10091	2.00938	2.07847	2.15325	2.15257	2.47933	2.83267	2.23989	3.13245	3.30247	2.86074	2.38758	2.21791	2.81613	2.17076	1.82591	1.87982	2.58988	1.97409	2.19008	2.08984	2.48029	1.67545	2.46258	2.53324	2.02825	2.31226	2.24929	2.34173	2.60108	2.35969	1.81787	1.52772	1.64911	2.97636	3.83045	2.43328	1.5854	2.46224	2.349	2.31188	0.944034	1.78237	3.15225	2.28368	2.3804	2.30249	2.28119	2.36972	2.66592	2.05638	2.21086	2.71739	2.70288	2.18088	3.33251	2.39813	3.35176	2.59562	2.64794	3.17552	2.61756	2.43608	2.37429	2.18072	2.17031	2.38827	2.36578	2.40904	2.13007	3.45746	2.63861	2.41148	1.96754	2.425	2.50111	2.63501	2.72997	2.28691	1.69844	1.20383	2.23808	2.43149	2.08383	2.5062	2.04523	2.33331	3.01714	2.62099	2.9917	2.58895	1.73266	2.42578	2.95955	1.71576	2.2806	2.22703	2.19997	1.91407	1.58919	2.56155	2.1825	2.41695	1.79784	2.13655	2.59087	2.14594	2.14913	2.39975	1.86374	3.76896	2.23496	2.66369	2.33577	2.10464	3.25058	2.89235	3.53849	2.07101	1.9123	2.85306	2.94244	2.54957	3.00825	2.23294	1.46874	2.11909	2.13024	2.2708	2.18453	2.34105	3.56056	2.0411	2.3553	2.64853	2.65058	2.16089	2.76979	2.82658	3.16883	2.41927	2.76729	3.32138	2.68657	2.71811	2.67667	2.79813	2.45922	2.51619	3.74938	2.98293	2.42597	1.99552
LRRC15	1.08e-11	0.787734	2.7e-11	1.47788	1.42153	0.345623	0.327917	0.610039	0.139993	1.98568	0.242328	0.227495	0.197362	0.547154	0.483983	1.67879	0.97695	0.778881	0.154972	0.750692	1.54236	0.867659	0.335369	0.313014	0.359296	0.784504	0.727006	0.529571	0.252779	0.358509	1.78543	1.01885	1.25846	0.490262	0.286763	0.303342	1.78404	0.0524159	0.452595	1.43291	1.61282	0.508023	0.847436	0.988557	1.26496	2.7796	0.367371	0.446574	1.10829	2.73318	1.42116	1.61009	2.29889	3.461	3.60605	0.908813	0.962512	1.60687	0.8279	1.04103	1.34687	1.90064	0.794769	1.93146	1.8799	1.69435	2.25635	2.24089	1.4479	2.62744	1.5946	2.84716	1.10648	2.05547	1.68257	2.17223	1.1762	1.20721	2.90722	0.618521	0.585828	2.13034	1.31046	1.80079	0.922807	2.54562	4.15521	1.15956	1.1236	1.71576	2.54935	0.761711	1.40343	3.46268	0.515208	4.45418	1.4981	0.8024	4.83543	1.17025	1.62443	3.14476	0.227741	3.47803	1.00648	0.802565	0.745022	2.36275	1.37323	1.14039	1.68495	0.70832	2.3555	2.51889	1.41522	1.10561	0.476537	1.04656	1.47566	1.85048	0.411752	0.605305	0.135798	1.17082	1.05262	0.953526	0.980976	1.18618	1.46503	1.89755	2.8608	0.495286	1.5033	1.48259	2.18282	0.875937	1.16813	1.87774	2.45872	1.68621	1.6922	1.98546	0.354001	1.89821	2.16826	3.11347	1.62457	0.0592168	0.501312	0.560519	1.039	0.928427	2.097	1.06164	1.16665	0.922274	1.013	0.371057	2.08811	1.04845	1.33508	1.39149	1.53809	1.55336	0.640343	0.529371	2.32331	0.418028	3.21445	0.852558	1.69613	2.39482	0.770871	1.35614	0.597507	1.97383	2.00238	1.81036	2.6957	1.52712	1.9728	0.723864	0.633013	1.39676	0.847356	1.25858	0.994362	2.77991	0.399773	0.932212	1.1044	1.77408	2.68104	0.727093	0.594071	0.941482	2.2043	3.01635	1.64071	1.5036	1.78806	1.77939	1.11922	0.892508	0.404031	0.538538	1.33514	1.21008	2.24528	1.27531	1.18466	1.16408	2.11106	2.0365	0.470615	0.831715	1.31539	1.26616	1.53575	1.58236	0.628447	0.835843	2.0914	1.70956	1.68486	1.60174	1.74588	0.722728	1.29971	2.31742	0.748289	3.79903	1.30176	0.651316	0.55218	2.78937	1.71427	1.42986	0.760689	1.26171	0.24123	1.4828	0.715718	1.63585	1.75467	2.60236	0.673195	0.648557	0.791939	2.58029	2.51765	0.270589	0.550802	0.51541	0.305095	0.361432	1.48965	1.17715	0.794104	1.07847	0.399991	0.89033	0.719315	2.05297	0.2949	0.280362	0.973648	0.306612	1.96188	0.090447	0.708408	1.00482	2.25111	2.64602	0.187641	0.745452	1.53007	2.34494	1.19465	1.00992	1.86687	0.30229	1.66079	2.77899	1.87558	2.39034	2.63089	0.490365	2.36871	0.131326	1.72979	0.277033	0.904658	0.328262	0.878451	2.13917	0.566474	0.962956	1.40735	0.508936	2.44758	0.770871	0.505993	0.672833	2.50269	2.27801	0.646992	1.20251	0.555031	2.18352	2.18761	3.98375	0.356933	5.04222	0.0721744	2.65922	0.36087	0.868213	1.63993	1.58111	0.477988	1.68248	2.42516	1.77678	1.64644	2.66375	2.85792	0.946431	2.55476	0.710966	2.2512	1.36642	1.50503	1.27364	0.789354	0.396159	1.57328	2.59426	2.44392	0.28155	0.383165	0.0886844	1.36614	1.48641	2.40016	0.859572	0.777872	2.01521	2.1769	2.92243	1.43787	3.20115	0.507719	0.94703	2.53144	0.778209	1.46378	2.15497	4.1776	2.11006	1.75711	2.06771	1.58333	1.95598	3.72068	3.08862	2.47335	1.71515	2.60618	2.47521	1.04348	2.28431	2.12307	1.80999	3.55305	2.57109	1.29965	1.64478	0.122739	2.47812	3.11001	1.91456	1.85913	1.4878	3.80438	2.64754	1.07348	0.316493	0.854075	0.164143	4.15977	2.46858	1.06226	2.8672	3.73611	2.96639	3.92098	2.53802	3.14708	3.05584	2.07861	1.55812	0.92136	1.46216	1.28481	0.845992	1.6814	1.00267	0.267476	0.85989	1.35332	1.31092	0.209391	0.327917	0.135798	0.714136	1.7317	1.27429	2.01053	0.183963	1.8819	1.20502	0.801986	1.04754	1.72277	0.238542	0.249263	0.0614306	1.34687	2.58628	1.60853	2.79735	5.11715	3.04773	4.90572	3.74192	2.53928	2.26445	3.3107	0.721854	0.752663	1.86505	4.37744	0.888695	1.34613	2.34147	0.563158	1.95669	1.24653	2.87027	1.1379	3.01069	0.396379	1.0481	0.45133	1.69283	3.38619	2.27235	0.097476	0.485118	0.801904	0.601792	1.33274	0.383497	0.296898	1.68504	2.16835	0.625832	1.93353	1.02084	1.1447	0.657549	2.87725	1.67265	1.05429	1.52667	1.6653	0.748289	1.78664	0.850799	1.52015	0.990229	2.13225	0.548239	1.12254	0.215865	0.0594937	1.1944	3.76612
LRRC19	5.64e-30	-2.78766	9.23e-29	2.71307	5.44769	4.3505	5.43512	5.33368	5.50805	5.45933	5.12575	5.56947	5.54787	6.03293	6.15317	5.22691	6.14543	5.28107	4.85482	4.906	5.06026	6.05081	6.25347	5.25652	5.56601	5.80312	5.59189	5.33341	5.48785	6.12777	5.13609	5.54203	5.74348	5.26549	5.01812	4.99434	5.33588	6.21071	4.78922	5.07913	4.59543	5.10554	3.53468	2.19598	4.41298	3.30448	4.36227	3.02767	2.4749	0.115832	2.04537	0.293606	1.76778	0.301119	3.05064	0.578697	4.51637	4.0708	2.55442	2.61638	1.83435	2.96096	1.92376	1.45318	1.96584	1.86711	2.28377	3.18686	1.7796	2.18587	2.80535	4.11737	2.72949	0.751121	2.58729	3.01689	2.7877	3.04219	1.67613	1.75232	2.20138	2.21708	4.01398	3.42726	3.55611	3.49635	1.07341	3.88278	3.45674	3.89239	1.46869	1.28333	2.26376	0.755229	2.66705	0.306146	3.0605	4.20845	3.32586	1.55636	0.797096	1.58616	2.1729	2.35544	2.65668	2.55871	3.56509	1.98834	1.22632	1.94396	3.8506	2.96033	2.84002	1.47752	2.34364	2.32751	0.905351	3.39431	4.47045	3.03649	4.72586	3.89116	2.98705	3.80235	1.22447	3.13872	3.60609	2.0588	3.98483	3.81082	3.29961	1.584	2.41034	2.14587	3.35027	2.07611	3.5047	1.25447	1.59679	2.03295	2.41727	1.95624	4.84975	2.89072	3.58418	3.12214	1.79161	2.77079	2.20326	2.46537	1.19301	0.80521	3.8531	3.42346	2.86326	2.99317	3.83124	2.9659	1.96875	3.12727	3.1262	3.49125	3.42283	3.23071	2.63515	2.46367	2.36368	3.33958	0.340049	2.24461	1.83532	3.47084	2.65483	3.1659	3.55079	1.76218	3.61825	2.98914	3.06302	1.39446	2.53595	3.99298	3.73729	2.96325	1.40239	4.12112	4.3963	2.1397	2.13836	3.48863	2.34948	1.84338	4.28186	3.67547	4.5855	2.56674	4.33608	3.05518	3.93252	1.23364	0.554736	4.01048	1.38162	2.62115	4.05604	2.06454	2.02315	1.69394	1.30521	4.02099	3.32307	4.2958	0.125651	3.78505	4.11275	4.00232	2.59898	1.58578	2.49239	3.59091	2.66496	3.71553	3.68953	2.7941	3.00142	3.78328	1.66325	0.636358	3.03415	0.772899	2.05887	3.46775	0.532068	2.58179	2.94343	3.60857	0.445727	3.78966	2.11317	1.96835	3.25778	2.31054	2.18815	2.31316	2.99061	0.753861	0.641639	3.06953	3.93866	2.60978	0.152768	1.70048	0.0180644	1.41711	2.17798	1.83669	1.83815	1.56555	1.02814	3.01585	2.037	0.776862	2.02648	3.09729	2.20905	3.55911	1.36944	0.122341	2.03668	3.14261	2.01114	1.95899	0.1595	1.97515	2.70062	0.871528	0.284277	2.86707	2.09058	0.866394	1.59479	3.98413	0.656176	3.70514	1.76248	2.21204	3.51317	4.13791	0.0824301	2.53229	3.65674	2.63452	3.43688	2.63958	3.23954	1.92463	0.830093	3.6955	1.26484	0.316146	1.13179	1.66407	2.93915	3.49317	2.14258	3.58209	3.05821	0.289598	2.27319	2.31397	1.73266	2.86715	2.44209	0.666211	2.11343	2.83964	3.22769	3.45902	5.31926	2.58352	3.16962	3.07442	2.16405	0.0413832	1.31673	4.00577	1.07656	4.06132	2.87334	0.243182	3.06858	2.482	3.39409	2.9607	1.80488	0.123401	3.35144	2.53084	2.62784	1.14359	0.875151	1.41473	1.49702	2.67075	0.964066	2.25861	3.52534	4.65395	4.08748	3.10398	3.65399	2.30816	0.0911243	1.38045	2.80731	2.87769	3.0804	1.59879	2.60022	4.691	3.39446	3.97636	2.9885	1.771	2.99239	2.40768	2.8609	0.93259	4.17284	1.82546	3.00928	1.77556	2.29872	2.80035	2.59801	3.31127	2.68533	3.79534	3.26996	2.06678	2.68361	1.08773	1.14307	3.53076	1.41034	3.7232	1.62237	2.277	2.21472	0.0564448	3.16639	1.87046	4.21538	2.59357	1.81771	2.21484	1.62803	1.45786	1.16588	3.21272	0.890174	3.20945	1.19061	2.46072	2.70348	1.85957	1.56418	3.51436	4.29356	2.51377	2.64662	3.70664	0.225645	3.35224	0.00776959	0.0571383	2.49239	3.90114	2.33817	2.38258	2.39342	3.59636	3.71322	3.8252	3.76591	3.32572	0.513491	3.22588	4.50944	2.2526	1.81032	3.0639	1.88061	0.0352016	0.116764	0.780814	2.25478	3.37541	2.26123	2.49488	2.5724	2.86602	2.48738	2.03717	3.10419	3.23944	1.05249	2.4683	1.90816	0.17594	0.77197	2.74567	1.80913	2.20677	1.75809	2.09129	2.7632	2.34059	3.57311	3.22819	2.31031	5.15608	2.46365	3.63271	2.5368	0.549718	3.34874	3.11809	3.79352	1.1165	3.03162	3.36694	2.78948	0.640528	1.73591	1.02297	2.93593	3.21887	3.41034	3.67904	2.51934	4.34941	3.53934	2.80432	3.61301	2.73989	2.91253	3.10437	0.437015
LRRC20	1.26e-17	0.956634	5.28e-17	2.75307	1.94392	2.63485	1.53172	1.68325	1.37668	1.462	1.65755	1.3625	1.76609	1.7729	1.55346	2.2801	1.40136	1.7284	2.32022	2.68536	1.9661	1.64469	1.47498	1.57163	1.63297	1.64289	1.54715	1.74885	1.75425	1.24677	1.61988	2.21048	1.68464	2.03598	2.22398	2.10615	1.63798	2.10571	2.1804	1.84804	1.22552	2.33822	2.65191	3.18442	2.52574	2.50401	2.29933	2.45699	3.708	2.51455	2.6826	2.63879	3.10187	2.31142	2.5581	2.77551	2.85334	2.21092	3.03467	2.89113	2.75465	3.0571	3.12494	2.66966	2.58412	2.46315	2.37529	2.70797	2.6305	2.63812	3.26727	3.17658	2.71539	2.99993	2.98508	3.09673	2.58451	2.71202	2.30425	2.84215	2.4359	3.04864	2.72096	2.97576	3.62501	3.00994	2.73257	2.52095	2.86809	2.72544	3.30061	2.81824	2.97427	2.38786	2.32124	2.56733	2.97212	2.01757	2.01257	2.13442	2.5372	3.07168	3.52061	2.95256	3.26261	2.8501	2.84503	2.92126	1.81856	2.84814	2.81889	2.46135	2.69423	3.53076	2.24257	2.70035	2.81445	3.36894	2.96073	2.74248	2.09092	2.7741	2.46297	3.27906	2.87182	2.12105	2.38932	3.55942	2.98459	2.67755	3.40117	3.46788	2.52233	2.44167	2.51035	2.61226	2.91695	3.26939	2.72308	3.45039	3.42943	3.57814	2.57177	3.60883	3.26109	3.15222	2.06723	2.59295	3.19011	3.64304	3.63113	2.79031	2.6058	2.96704	3.25968	2.81723	2.91301	2.8191	2.59417	3.10113	3.03019	2.52346	3.10541	2.50566	2.74362	2.51811	3.45314	2.30252	2.98799	3.14745	2.37862	2.88462	3.28902	2.93717	3.3858	2.58378	3.12372	2.38056	3.4046	3.2284	3.02618	2.57935	2.98583	2.71962	3.11716	2.39556	2.35721	3.21016	2.54918	3.08889	3.09871	3.2224	3.48516	2.17702	2.49477	3.07197	3.28664	3.05268	3.10009	3.2424	3.44276	3.19684	2.70839	2.41724	2.2711	3.23212	2.19286	2.29202	2.22166	3.83845	2.77305	2.81147	2.82843	2.20138	2.70929	2.64302	2.79894	2.81678	2.62328	2.96044	3.43956	2.3219	2.97854	2.08417	3.03208	2.89171	3.14679	3.04661	2.85629	2.8432	2.27364	2.6486	2.8578	2.36382	2.74707	2.37189	2.83911	2.77575	3.14192	3.30604	3.03805	3.05729	3.74676	2.96861	3.05799	2.3878	3.59197	2.88842	2.42844	2.88509	2.60883	3.48131	3.33097	3.60052	3.4459	3.11473	3.21397	2.83495	2.83497	2.40577	1.85483	2.77844	2.37723	2.63278	3.77107	3.20353	3.10849	2.55252	2.7678	2.55785	2.29281	3.08802	2.51629	2.47612	3.47897	2.47501	2.63891	2.51395	3.86034	3.01462	2.77438	2.76696	2.96175	1.95427	1.90227	2.74648	2.56769	2.69339	1.86291	2.69129	3.4317	3.66747	2.87308	2.41441	2.64513	3.53351	3.28613	2.90088	3.29032	2.42667	2.40738	3.23586	3.28241	3.01514	3.24454	2.61678	2.23263	2.85675	1.78362	1.99769	3.3705	2.56343	2.63318	2.54686	2.98596	3.36289	2.54841	2.72892	1.83338	2.84372	2.98676	2.76861	3.06524	2.85989	2.99163	2.92414	2.99991	2.51405	3.36251	2.55201	3.68546	2.59216	3.35198	3.50982	2.7301	2.47451	3.18642	2.35595	3.21898	2.19875	2.6771	2.44037	2.9857	2.65828	3.52052	2.18447	2.67722	2.17954	2.34361	2.46169	3.3232	2.94587	2.35296	2.34039	1.80871	2.54733	2.87009	2.32841	2.56728	3.08717	3.24277	2.87598	2.44247	2.94441	2.82208	2.29013	2.88879	2.39273	2.62567	3.0967	4.019	3.06423	3.10862	2.83313	2.9474	2.62882	2.70841	2.93234	2.91108	2.99509	2.4845	2.73068	3.30628	3.38095	2.57105	2.43004	2.22287	2.93791	2.81149	2.81863	3.12459	3.0606	2.87625	3.27038	3.26442	3.35719	2.74534	2.72903	2.38885	2.40084	3.102	2.72742	2.58378	2.52807	2.43421	3.10744	3.34609	2.85046	2.756	3.21697	3.13565	3.28012	3.81046	3.56159	3.12872	2.24407	2.50039	2.876	3.60594	2.00418	3.51617	2.76611	2.75271	2.19661	2.86934	2.97181	2.31898	2.72951	2.72986	3.3533	2.99146	2.91309	2.86076	2.67423	2.24516	2.93295	3.04759	2.42498	2.94746	2.58068	2.77989	3.03917	2.73576	3.28173	2.65496	2.25951	4.64454	3.15244	3.56482	4.65883	2.41213	2.98004	2.6867	2.47022	3.25316	3.01146	2.8405	3.93875	3.31249	3.0073	2.89134	1.09775	2.13323	2.1852	2.7567	2.80801	3.20398	3.45746	2.53147	3.46404	3.2196	1.91307	2.03974	3.1779	2.88118	3.11676	1.98339	2.80577	3.14856	3.29356	2.56306	2.55633	3.10546	2.47353	2.89999	2.86007	2.36098	2.9581	1.80157
LRRC23	1.82e-12	0.371984	4.87e-12	1.55268	1.00963	1.1653	1.25858	1.11929	0.820567	1.20038	1.08726	1.3293	0.825704	0.906737	1.02105	1.30568	0.95442	1.05012	1.42696	1.69813	1.04712	1.10668	1.05088	1.16832	1.42449	1.12406	1.19219	1.22293	0.844305	1.06516	1.05804	1.78526	1.64519	1.45765	1.53749	1.3804	1.23995	1.44318	1.37117	1.01457	1.10474	1.03267	1.68464	1.43616	1.08134	1.86754	2.25988	1.79743	1.50919	1.83831	1.38692	1.21841	1.44689	1.63138	1.3644	1.00798	2.15127	1.98152	1.4643	1.0536	0.98783	1.75608	1.143	1.38538	1.53769	1.53824	0.956949	1.33657	1.05478	1.90547	1.57846	1.49467	1.68634	1.35084	1.55065	2.25586	1.59067	1.71119	1.81065	1.50101	1.63566	1.54557	1.45191	1.53874	1.26604	2.1972	1.87633	1.24945	1.31069	1.35997	1.79331	1.53859	1.48604	1.34704	1.90762	1.62686	2.18593	1.8305	1.83847	2.0013	1.51359	1.88491	1.34886	1.43275	1.66398	1.31557	2.34934	1.89227	2.33857	1.85248	1.61325	2.10682	1.23854	1.82924	1.15212	1.60056	1.50457	1.54582	1.50462	2.21104	1.46017	1.81361	1.62307	1.14646	1.40474	2.10219	1.35693	1.82485	1.53376	1.5426	1.61739	2.24275	1.6007	1.59149	1.31632	1.61612	1.52972	1.70004	0.681134	2.0537	1.75074	2.17249	1.39972	2.13953	1.62443	1.30714	0.891808	1.22688	1.18517	0.944034	1.34437	1.59493	1.25017	1.26921	1.78014	1.39649	2.35222	1.11217	1.6115	1.98328	1.01984	1.9682	2.27193	1.88331	1.40697	0.882369	1.42153	0.794769	1.75091	1.51455	1.86869	1.67631	1.19213	1.5568	1.43898	1.22811	1.29402	1.54631	1.99443	1.71567	1.31991	1.30673	1.83512	1.33485	1.56345	1.21618	1.8354	1.4055	1.81631	1.79186	1.64533	1.28771	2.18533	1.42937	1.18751	1.59574	1.7809	1.23769	1.21444	1.44085	1.95204	1.52196	1.23438	1.543	1.72233	1.88448	1.45996	1.07656	1.00526	1.35603	1.14039	0.820567	1.50873	1.31481	1.10729	1.19055	1.2765	2.61805	1.29314	1.16973	1.17773	1.56511	1.21313	0.936214	1.72888	1.2107	2.76203	0.941181	0.90327	1.76935	1.18498	1.55267	1.23873	1.31713	1.44737	1.41126	2.00349	1.26237	1.66385	1.56764	1.28315	1.22472	1.07423	1.79859	1.8118	1.19956	0.984699	1.61744	1.27685	1.31203	1.63993	1.50721	1.95472	1.06984	2.1135	1.93134	2.87375	0.981195	1.57889	1.52577	0.721329	1.38427	1.32907	1.45217	1.63664	1.68271	1.79086	0.861797	1.50848	1.74369	1.01021	1.27507	1.30859	1.42213	1.80719	1.19194	1.72456	1.33073	1.61367	0.784085	1.62073	1.30457	1.55488	1.54305	0.97629	2.34011	1.48666	1.30229	1.45375	1.17434	1.49088	1.71352	1.01856	2.56915	1.84627	1.14939	1.81987	2.52735	2.10956	1.95613	1.23934	2.0718	1.92611	1.52271	1.40735	1.65503	1.70465	1.657	2.03175	1.28445	1.75176	1.38355	1.84784	2.03896	1.88006	1.19919	2.02503	1.69319	1.42787	1.57289	1.03794	2.07512	1.38488	1.3104	1.36692	1.06791	1.69933	0.93546	1.9611	1.82977	1.50873	1.34409	1.1279	1.61471	0.863859	1.51576	1.61946	1.59455	1.09963	1.50635	1.53017	1.30165	2.41321	1.92774	2.22101	1.19862	1.89255	2.82648	1.63445	1.59311	2.21636	1.46754	1.03591	1.60155	1.38841	2.10511	2.32455	1.56018	0.950095	1.15678	1.59984	1.99382	1.4798	1.66721	1.32671	1.58169	1.79256	1.25308	2.21825	1.66989	2.16688	2.32132	1.36636	2.1306	1.82297	1.47009	1.3846	1.28877	1.96695	1.74334	2.07121	1.40915	0.947778	1.12115	1.56866	1.27029	2.26072	1.94152	1.65444	2.04502	1.83163	1.67066	1.18377	1.56159	1.22737	2.05075	1.59684	1.71268	1.24732	1.73522	1.04886	1.75514	1.74386	1.3111	0.667574	1.7344	1.76528	2.56538	1.34295	2.04226	2.62574	1.16549	1.74971	1.52457	2.13672	1.7027	1.88866	1.75941	1.6298	1.61027	1.69292	1.38819	1.57362	1.24866	1.64704	1.19074	1.27501	1.85627	1.29314	2.07248	1.7934	1.1903	1.35276	1.67319	1.0825	1.86517	1.28901	1.20727	1.16466	2.0826	1.74218	1.15218	1.49544	1.95505	1.23548	2.14016	2.10775	1.42331	2.28496	1.1968	1.80554	2.04747	1.90831	2.24799	1.48574	2.32789	1.19774	2.19106	1.42605	2.46519	1.3297	0.684998	2.37312	2.07406	1.6378	1.35072	1.34591	2.10668	1.45581	1.25133	1.71967	1.0125	1.74416	1.68899	2.23897	1.72962	2.15286	1.56789	2.09855	1.35795	1.49278	1.98557	1.7777	1.89157	1.60179	2.41741	2.0425	1.52527	1.37089
LRRC25	6.19e-09	-0.524967	1.25e-08	1.66152	1.9092	1.70328	2.45943	2.77619	1.81541	2.20474	2.1768	2.31174	1.65627	2.01414	1.68554	1.95624	1.93127	1.85128	2.7599	2.41822	1.84707	2.53538	1.82948	2.17645	1.84414	2.03224	2.17063	2.72376	2.22592	1.40654	2.39267	2.1551	2.03023	2.57575	2.62915	2.86582	2.68896	2.23652	1.8024	2.33299	1.59512	1.7092	3.41897	1.20383	1.7685	1.3062	0.354001	0.23217	0.746399	2.34772	0.669571	2.16047	2.34866	3.7939	2.77108	3.01184	0.822526	1.80509	1.84467	1.88202	2.42932	1.40735	1.1644	2.97558	3.01205	3.11497	2.21263	2.81059	2.35369	2.16372	2.28724	2.00888	0.82725	1.19893	1.35783	1.40974	1.16813	1.10279	2.44734	0.920598	0.758133	1.34341	1.74696	2.68374	1.084	1.55812	2.00673	0.98972	1.9501	1.06005	3.03759	0.735955	1.45959	3.29841	3.2557	3.37717	2.06174	1.8429	3.01505	0.570754	0.897008	2.16585	1.68594	2.81387	1.76086	1.43328	1.53117	2.31504	1.43349	2.29722	1.49201	2.14945	1.4067	2.42675	1.91338	1.83026	1.69033	1.79842	2.27226	1.7201	1.20995	0.777535	1.47035	1.76761	2.00439	1.87582	1.52366	1.41289	2.59679	1.321	1.7077	1.35389	2.40095	2.96898	1.93021	1.45307	2.09673	1.88096	3.2882	1.58799	1.61103	1.65168	0.891652	2.31881	1.73392	1.37095	2.62012	1.66703	1.23603	1.73275	1.77019	3.07084	1.5208	1.09687	1.82518	1.69809	1.41175	1.95252	3.09662	2.04712	1.47462	2.54154	1.06081	1.16343	1.68311	3.04949	1.57483	1.84559	3.31918	1.73786	2.94542	2.23284	2.40836	1.12473	1.59531	1.74416	1.8277	2.23199	1.42498	2.57114	2.08383	1.01171	1.64957	1.15562	1.54883	2.33377	2.00342	2.35109	1.52336	1.45922	2.28366	1.67595	2.09953	1.08902	1.48568	1.48831	2.8577	1.7191	1.8735	2.60978	2.42339	2.14045	2.76046	2.25281	0.911577	0.71264	1.07101	2.88698	2.88854	1.64777	1.15627	1.53486	3.53339	1.94856	1.72181	2.06347	1.14202	0.984917	1.60469	1.43061	0.746313	1.80025	2.35997	1.50868	2.45951	2.28004	1.78132	1.74949	1.4844	2.3886	2.47464	1.15562	1.92683	1.22064	0.942158	2.00436	1.38167	1.27226	2.63418	0.780562	0.691623	1.21748	1.32838	1.14548	1.86877	2.64487	0.533663	0.435842	0.753605	1.22916	2.91002	1.46806	2.09184	0.309875	0.656542	1.32527	1.1113	0.485942	1.76048	0.71949	0.748289	1.02404	0.546462	0.658006	0.48419	1.16221	0.753262	2.76795	1.08127	0.643579	1.04858	1.77484	2.15212	1.93331	0.494979	0.954047	1.52702	2.71642	1.03921	0.973868	0.625177	1.48677	1.7173	2.03429	2.40507	1.68388	1.92941	0.993131	3.29797	1.32855	1.46095	0.219215	0.920827	0.266996	1.01835	1.94636	0.691534	1.49139	1.93025	0.1644	1.93531	1.02503	0.4654	0.655627	1.44806	1.28185	1.01678	2.28552	0.269033	2.26063	2.98992	2.08668	0.538141	1.68702	0.293841	0.892663	0.436055	0.980391	1.01578	1.64842	0.455755	0.882995	2.73985	2.44758	2.14913	2.10309	1.89394	1.96669	2.65228	1.52271	1.27399	1.76812	0.941106	0.662935	2.61918	2.23146	1.54389	1.98768	1.2246	0.885965	0.802565	0.431997	1.09761	2.78199	0.902498	1.16189	1.73296	1.82952	1.10883	3.04537	2.09082	1.8375	0.96303	0.486869	2.0562	1.02963	1.09734	1.92881	2.89732	2.13471	1.1797	1.77863	0.457227	2.27953	2.62931	2.67586	2.04138	1.39693	1.44779	1.88229	1.2097	1.07163	1.60507	0.622181	1.61391	2.10802	2.60039	2.04607	0.723952	2.10812	2.85949	2.30743	1.89495	0.798175	3.57563	1.53072	2.18926	1.20845	0.634965	1.47467	2.79676	2.05141	1.93542	1.9159	1.76799	2.24154	1.98878	2.60113	3.67376	1.70315	1.78266	1.82061	1.68415	1.75437	0.902575	0.857344	1.34659	0.321813	0.468218	0.366812	0.802317	0.685537	0.96739	0.654894	0.583904	0.899717	1.24117	0.871213	0.883152	0.877901	1.17836	0.407842	0.554147	0.533364	0.862749	0.820322	1.2168	0.437654	2.2167	1.61565	1.65058	1.49713	2.6869	3.58749	3.50301	2.46715	2.39276	1.17817	2.29549	0.665848	1.59421	1.52055	2.1902	1.03527	1.52406	1.42761	1.73834	2.07293	0.698485	2.26766	2.47633	1.53933	1.29578	0.472904	1.00461	0.375623	1.84209	2.01461	0.309758	0.240131	0.636079	0.862987	1.02694	0.92691	1.40567	1.62213	2.42895	0.680144	1.53561	2.53814	0.531868	1.53561	1.5634	2.23821	1.16382	1.30766	0.950244	0.575603	1.55846	1.01271	1.67699	0.741057	1.32354	1.07135	0.858379	0.333424	0.932212	0.587845	3.89255
LRRC27	1.01e-09	0.134097	2.17e-09	0.673583	0.458697	0.610133	0.58323	0.479024	0.557778	0.506602	0.501617	0.509949	0.566572	0.484293	0.446786	0.559737	0.375067	0.683562	0.669117	0.528971	0.543199	0.40969	0.433494	0.486972	0.534759	0.488618	0.595408	0.53973	0.56267	0.358059	0.531668	0.775851	0.490775	0.656634	0.603597	0.429429	0.661111	0.429107	0.62714	0.713432	0.5007	0.582556	0.876723	0.671022	0.560226	1.13724	1.36194	0.858936	1.00079	0.906737	0.722991	0.442758	0.857185	0.497638	0.722291	0.543496	0.822037	0.749234	0.641823	0.447949	0.386701	0.607011	0.586308	0.640806	0.71396	0.523462	0.897085	0.782241	0.334911	0.746055	0.950244	0.699107	0.915712	0.747001	0.542407	0.817132	0.548437	0.686523	0.739416	0.684549	0.665211	0.486663	0.720804	0.74528	0.72779	0.735002	0.804136	0.337197	0.845831	0.660564	0.839073	0.792689	0.664028	0.668301	0.619272	1.09112	0.745797	0.691713	0.711759	0.596554	0.677531	0.498761	0.287709	0.788017	0.944334	0.581785	0.529871	0.575409	0.609944	0.633013	0.686164	0.483364	0.59827	0.685806	0.391108	0.882604	0.718789	0.759497	0.799087	0.603976	0.790105	0.202512	0.523462	0.784336	0.391548	0.395063	0.707701	0.592062	0.533165	0.376735	0.582941	0.503247	0.792855	0.49252	0.553754	0.823586	0.644225	0.431035	0.39594	0.678433	0.713784	0.746829	0.537346	0.577924	1.05603	0.568129	0.720016	0.456911	0.958137	1.02913	0.579663	0.552279	0.738292	0.751292	0.806448	0.798673	0.635151	0.534958	0.368489	0.671927	0.775683	0.469782	0.808179	0.964657	0.487075	0.553852	0.727093	0.784755	0.482125	0.616922	0.370388	0.690551	0.507414	0.622274	0.683113	0.987175	0.540523	0.430071	0.892818	0.643117	0.740366	0.785258	0.89755	0.878765	0.608998	0.659651	0.360308	0.674822	0.560519	0.625551	0.663754	0.638584	0.792356	0.587173	0.482848	0.382059	0.507008	0.508023	0.739934	0.708938	0.518334	0.69813	0.835762	0.718438	0.585539	0.712023	0.732313	0.414352	0.35321	0.392098	0.55031	0.730488	0.529771	0.995521	0.885652	0.606442	0.781234	0.699996	0.900104	0.565597	0.645056	0.345056	0.649937	0.32239	0.676358	1.10715	0.745194	0.953153	0.77349	1.02396	0.434028	0.573084	0.750778	0.382723	0.772646	0.696617	0.729096	0.675726	0.515309	0.687419	0.70982	0.766722	0.756084	0.596172	0.957395	0.368042	0.612588	0.62686	0.865048	0.97159	0.688941	0.827575	1.14274	0.482022	0.545968	0.80149	0.633199	0.533464	0.918997	0.619554	0.347779	0.988339	0.670387	0.836732	0.596649	0.656451	0.565597	0.495797	0.979586	0.505383	0.788602	0.612117	0.683652	0.601126	0.704075	0.668301	0.638306	0.624335	0.757279	0.528571	0.794853	0.428142	0.475915	0.836328	0.822445	1.01364	0.729618	0.650029	1.11397	0.685985	0.528371	0.90381	0.646624	1.00209	0.813607	0.877352	0.444879	0.599032	0.70186	1.09221	0.699729	0.980537	0.551885	0.669662	0.288418	0.408712	0.609755	0.469886	0.823831	0.585732	0.831877	0.808673	0.539233	0.460271	0.541515	0.80364	0.617675	0.736735	0.514501	0.552574	0.621618	0.82489	0.752492	1.0145	0.528271	0.760178	0.595599	0.491083	0.672742	0.538637	0.722991	0.551098	0.752663	0.545375	0.462995	0.392207	0.913646	0.689836	0.684101	0.789103	0.676628	0.381726	0.490159	1.45244	0.475396	0.703101	0.763412	0.489851	0.553459	0.639417	0.701593	0.682573	0.462052	0.468635	0.543595	0.715893	0.720979	0.494774	0.676448	0.952855	0.648189	0.964805	0.518837	0.830661	0.576764	0.621431	0.669934	0.449007	0.613343	0.988703	1.08875	0.605684	0.568129	0.677621	1.1516	1.0554	0.693587	0.679784	0.612022	0.760434	0.740194	0.867896	0.483158	0.800082	0.714839	0.72561	0.640713	0.372061	0.571337	0.850319	0.647084	0.508733	0.652785	0.77804	0.673828	0.682034	0.703632	0.756767	0.895225	0.569491	0.548733	0.601887	1.02885	0.609093	0.531069	0.862828	1.06874	1.17255	0.825297	0.778965	0.893983	0.698218	1.06743	0.764261	0.384823	0.418999	0.394843	0.713696	0.600555	0.586212	0.714224	1.02701	0.573762	0.458907	0.841088	0.522759	0.738984	0.640991	0.475915	1.10568	0.868371	0.916247	0.699374	0.76086	0.611172	0.908506	0.666575	1.14202	0.547746	0.360308	0.723165	0.682034	0.935912	0.831958	0.717123	0.78509	0.603502	0.623586	0.609471	0.744419	0.740884	0.633478	0.939151	0.533763	0.474462	0.6277	0.487692	0.963696	0.46999	0.681584	0.6291	0.435629	0.349139	0.748118	0.711231	0.455018	0.79452	0.507617	0.561106	0.657549	0.57947	0.833416	1.17887	1.02396	0.770787	0.721941	0.636079	0.74123	0.783163	0.935309	0.704606	0.455544	0.548437	1.02503	0.948526	0.633013	1.03647	1.30725	0.718
LRRC28	2.94e-06	-0.226964	4.82e-06	1.46964	1.6445	1.33268	1.75275	1.50721	2.87959	1.82338	1.87609	1.783	1.91131	1.92106	1.65842	1.61433	1.81414	1.61301	1.46388	1.69693	1.36446	1.6026	1.4435	1.42659	1.85762	1.70133	1.6943	1.53207	1.71444	1.57957	1.62709	1.85471	1.94054	1.78149	1.49149	1.48836	1.79618	1.89099	1.80211	1.57846	1.60521	1.34574	1.50029	1.2526	1.60999	1.61141	1.0432	1.37122	1.07936	1.36715	1.18967	1.18269	1.69301	1.46556	1.40256	1.49891	1.38979	1.40757	1.17409	1.72351	1.01671	1.60293	0.830336	1.43643	1.74893	1.36491	1.39039	1.49319	1.43216	1.63803	1.48707	1.43643	1.45686	1.20733	1.33685	1.3921	1.62002	1.53386	1.46634	1.45212	1.29878	1.26682	1.6575	1.67514	1.2364	1.462	1.34261	1.47368	1.52467	1.56521	1.28848	1.33588	1.60336	1.36278	1.63501	1.00763	1.24781	1.36922	1.57802	1.16111	0.871134	1.66243	0.873183	1.08556	2.71855	1.23137	1.67532	1.15885	1.67541	1.52201	1.4526	1.25272	1.16285	1.19824	1.27214	1.82489	1.67545	1.7545	1.90134	1.37407	1.53993	2.10739	1.36093	1.62438	1.28995	1.38167	1.6774	1.44689	1.52351	1.97699	1.76362	1.35558	1.83645	1.86758	1.45707	1.30077	1.09828	1.39314	1.60141	1.42782	1.30987	2.25951	2.32961	1.65063	1.32935	1.70514	1.90315	1.0943	1.29778	1.93655	1.0529	1.04914	1.30504	1.46451	1.55095	1.92037	1.24129	2.27334	1.35761	1.57904	1.58583	1.59512	1.59378	1.52952	1.39501	1.51273	1.5934	1.54057	0.922655	1.61725	1.13212	1.82089	1.86912	1.52301	1.69924	1.48347	1.93384	1.42975	1.43451	0.879549	1.95028	1.98954	1.66694	1.54932	1.25532	1.95382	1.61462	1.46697	1.8654	2.01874	1.85439	1.34381	2.12542	1.5032	1.44594	1.47633	1.50853	1.45101	1.8637	1.25508	1.50696	1.61655	1.37779	1.59192	1.52862	2.28573	2.41724	1.7464	1.6867	1.17639	1.98546	1.5593	1.32193	1.57792	1.57265	1.76307	1.74928	1.14555	1.38576	1.82896	1.30053	1.22299	1.5656	1.74183	1.88155	1.57541	1.57003	1.04215	1.32947	1.34653	1.40239	1.34278	1.37585	1.60791	1.47145	1.34398	1.47503	1.31388	1.59316	0.995593	1.52361	1.48841	1.30469	1.27155	1.26867	1.73622	1.56608	1.35423	1.65141	1.86956	1.40163	1.18403	1.46749	1.0993	1.37067	1.22595	0.962364	1.08079	1.54952	1.46832	1.1141	1.18903	1.5725	1.52667	1.61079	1.60379	1.1394	1.0769	1.35682	1.69278	1.18916	1.49293	1.36989	1.46864	1.24092	1.22521	1.08855	1.30182	1.7357	1.46608	1.50493	1.70439	1.31412	1.65508	1.48934	1.22435	1.7876	1.09484	1.44848	1.61155	1.3825	1.59082	1.38366	1.25737	1.07135	1.04984	1.37167	1.56071	1.39676	1.15808	1.58664	1.26273	1.65347	1.87338	1.33274	1.55719	1.35721	1.58952	1.19163	1.73647	1.47623	1.31452	1.29731	0.962808	1.20145	1.37195	1.10131	1.43803	1.32227	1.89305	1.38388	1.33331	1.39506	1.63357	1.12889	1.83681	1.42964	1.67821	1.48558	1.45665	1.50721	0.789437	1.53072	1.29883	1.44705	1.35811	1.49958	1.37701	1.34073	1.13881	1.75326	1.18155	1.06888	0.822689	1.75082	1.13251	1.39731	1.32377	1.40245	2.01589	1.64695	1.78279	1.17146	1.58236	1.58621	1.79751	1.1036	1.82867	1.43627	1.3809	1.24556	1.45754	1.19169	1.53933	1.24245	1.84535	1.46169	1.74136	1.75104	1.64298	1.58072	1.12393	1.53953	1.38538	1.53371	1.37306	1.6325	1.40169	1.26454	1.44795	1.35592	1.51233	1.84422	1.88788	1.81381	1.13855	1.65196	1.29207	2.00648	1.2087	1.363	1.10601	1.58496	1.30083	1.33902	1.32981	1.22305	1.14626	1.40632	1.65164	1.22743	1.49247	1.36871	1.55596	1.47197	1.52306	1.80698	1.11783	1.58381	1.37067	1.69782	1.04194	1.28422	2.03675	1.39676	1.05207	1.41652	1.40953	1.34068	1.49662	1.56032	1.11543	1.87896	1.23518	1.24999	1.46472	1.43173	1.25719	1.20883	1.33239	1.25054	1.43168	1.62129	1.44313	1.16967	1.24166	1.46069	1.48738	1.04558	2.12611	1.13238	1.30247	1.09194	1.42428	1.78919	1.91625	1.4797	1.58866	1.04991	1.37551	1.37407	1.36104	0.994507	1.05527	1.31342	1.49462	1.21977	1.44964	1.2857	1.07615	1.41846	1.3313	1.14235	1.52426	1.7366	1.03612	1.45275	1.45439	1.5901	1.13481	1.46362	1.18085	0.897163	1.40359	1.50523	1.26213	1.26177	1.63441	1.48471	1.57609	1.18612	1.63979	1.43568	1.45733	1.5206	0.761455	1.57231	1.10668	1.09714
LRRC3	0.040069	-0.158733	0.0479777	1.35726	1.57817	2.5553	1.42503	1.22922	1.36295	1.53431	1.13455	1.03963	1.40632	1.2716	1.31034	2.16912	0.914488	1.46435	1.32066	2.24592	1.26418	1.25072	1.31452	1.29971	1.33777	1.18295	1.37028	1.46053	1.4007	1.13908	1.4936	1.36882	1.22811	1.53585	1.94935	1.58082	1.13599	0.4654	1.69577	1.55479	1.27053	1.79219	2.62912	2.5793	2.34369	0.74261	1.69131	1.73639	1.59019	1.176	0.986156	1.86104	1.39094	1.08556	2.189	0.483468	1.53032	1.01578	1.80467	1.14594	1.2241	1.47545	1.00303	1.09336	2.05977	1.23272	1.46216	1.46999	1.37334	1.00353	1.07929	0.616452	1.75065	1.75429	1.17166	1.60999	1.33148	1.27387	1.34227	1.17932	1.19093	1.66476	1.45228	1.81541	1.86465	1.74928	1.34551	1.34233	1.39999	1.25556	1.73769	2.51828	1.23057	1.60331	0.936289	1.64616	1.26075	1.1157	1.39028	0.497536	1.67834	0.502534	1.33845	1.59832	1.32452	0.993855	1.41565	1.97398	1.09221	0.808673	0.883543	1.54824	1.59732	2.1723	1.56013	0.676899	1.51516	0.972546	0.854395	0.889474	0.804632	1.26183	2.16758	1.1908	1.76804	0.871292	0.867422	1.40974	1.44509	1.32106	1.07252	1.02878	1.37662	0.801324	1.12843	0.993711	1.88503	1.66015	1.32504	1.27113	0.708231	0.791272	0.265197	1.70124	1.56886	0.988267	1.28214	1.29672	1.1804	1.01714	2.1415	1.7198	1.95825	1.0897	1.97589	2.4716	0.937947	1.63059	1.97596	0.524666	1.36457	0.865048	1.47207	0.881665	0.888617	1.015	0.821302	1.2163	1.58708	1.0229	0.929715	0.625551	1.90647	0.814591	0.996461	1.36854	1.08617	1.46326	1.30042	1.98076	0.971369	0.338909	0.558464	1.13251	1.27923	0.942083	1.10407	1.4246	1.25586	1.17428	1.32481	1.60036	0.691355	0.815002	1.10447	0.83996	0.739503	1.88628	1.18935	1.64127	1.7294	0.967095	1.05949	1.53257	0.720103	0.213005	0.233643	1.21524	0.419431	1.83669	0.909274	1.25942	1.03879	1.05686	1.31435	1.42153	0.469678	1.05325	0.940881	0.599508	1.61617	1.95732	1.79834	0.693944	0.936892	1.26189	0.867422	1.25175	1.53551	1.72168	0.90273	0.963178	1.80306	1.48661	0.789688	1.40844	2.66846	0.95628	2.19909	1.43328	1.55026	1.10427	1.33971	2.32964	1.47664	3.3238	1.39303	0.450063	0.238298	0.78266	1.77556	1.25749	2.90753	1.66948	1.85252	1.09835	1.3034	1.89122	1.46884	1.03942	1.50325	1.77661	0.583808	1.00949	2.10578	1.65453	1.0684	2.8212	1.61664	0.52667	2.08223	0.80033	1.61051	1.60279	1.30188	0.934252	1.4599	1.79685	1.76545	0.728399	2.19245	1.47093	0.748976	1.10078	1.5066	2.24811	0.666484	1.12228	1.15244	2.05644	2.04579	0.887291	0.733181	1.37039	1.8132	1.23836	1.41446	0.409147	1.77484	1.42385	0.902498	1.07916	2.82658	0.746657	1.43808	1.12188	1.50065	1.30059	0.81705	1.51969	1.4275	1.57875	0.992188	1.66284	1.31823	1.17773	1.1944	0.693766	2.20301	1.31226	1.92482	1.46671	1.41316	1.15989	1.79306	1.28285	1.66857	1.00992	1.46858	0.664665	1.51808	1.61405	0.875544	1.92699	2.2954	2.34133	1.71035	1.36854	1.68912	1.35389	0.602172	0.806448	1.15471	1.7827	0.936515	1.47093	1.27298	0.599413	0.723602	1.21934	1.63895	0.756084	1.214	0.98863	1.56565	1.27131	1.83074	0.6469	1.40931	1.07745	1.42078	1.14431	1.03766	2.05506	1.52932	1.05492	1.23854	0.981999	1.78392	1.64681	0.347779	2.32031	1.7376	0.789521	1.80203	1.42169	1.26766	1.3305	0.340163	1.9477	0.961846	2.08045	1.31481	1.13297	1.72006	1.32953	1.14411	0.836571	1.09532	1.28012	1.17223	2.37284	1.75112	1.62882	2.30153	1.20589	0.744075	1.39868	1.09983	0.961327	1.82212	1.1099	2.27867	1.47316	0.905351	1.02418	1.03949	1.02701	1.58323	1.12697	1.46733	0.883308	2.17396	0.865444	0.553557	1.56027	1.61226	0.937194	2.28972	1.44869	1.08461	1.45418	0.783834	1.86991	0.712023	1.48522	2.18031	1.57701	1.75005	1.76795	1.86152	1.13383	1.53446	1.30813	0.932439	1.27501	1.9001	0.858458	1.06619	1.09869	1.90635	1.47695	1.20821	1.8821	1.10769	0.868529	1.24233	1.13198	0.805788	2.04054	1.92239	3.50475	1.42363	1.5757	1.83066	2.37821	1.13343	1.50959	1.23254	1.51596	1.12128	1.93855	0.0799754	0.426855	1.51854	1.94201	1.86326	0.865285	1.40512	2.6041	0.728487	2.19286	2.19283	2.21129	1.13455	0.439464	1.30504	0.820812	1.46279	0.829038	1.30276	1.58029	2.11949	2.1137	1.35772	1.71334	0.477781	1.02361	1.86148
LRRC32	0.0318833	0.212482	0.0384748	3.11119	3.11283	3.41892	3.19735	2.956	2.71266	2.55321	2.78894	2.41557	2.04953	2.56015	2.44098	2.99516	2.42175	2.64929	2.52539	3.39678	2.77497	2.23689	2.11896	3.38211	3.27911	2.85475	2.69608	2.50332	3.02738	2.73751	3.0768	2.23946	2.27804	2.8381	3.21638	3.59866	2.5435	2.29995	3.30709	4.66993	4.18246	3.39038	4.08076	3.20218	2.85402	3.49802	3.19651	2.52196	3.15028	3.52404	3.04893	3.37719	2.76452	3.80315	4.57304	2.78647	2.28555	2.86967	2.70153	3.45644	4.17127	3.02345	2.6661	3.95925	4.12116	3.48382	4.05434	3.54996	2.29375	3.50033	3.45666	3.71556	2.18056	3.89736	2.8721	4.26746	1.93798	3.02476	4.13328	1.49006	1.89286	3.39225	4.06599	3.42546	3.48473	3.25609	4.38778	2.61075	3.47599	2.89974	4.52254	1.96455	2.65434	4.67759	1.98601	3.64532	4.4323	3.93143	4.6973	3.06977	3.62588	3.90788	3.00457	4.92501	2.71583	3.08405	2.84772	4.10699	2.74846	3.14719	3.18507	3.06469	3.99408	3.84607	1.95947	3.03247	2.39506	2.72764	3.87686	3.1688	2.2176	2.1334	1.96846	3.50923	3.31006	2.33982	2.66526	2.45133	3.44853	2.93567	3.42184	2.38411	3.66644	4.08057	3.53434	3.07416	3.44346	3.34725	3.69287	2.75796	2.36566	2.62366	2.53951	3.81636	3.23721	2.95017	4.1015	2.09123	2.07135	2.91018	4.21257	2.94585	3.28746	2.49242	2.71818	2.93174	3.30705	2.86065	4.90013	2.95647	3.06874	3.28521	2.67061	2.66398	3.86899	2.78186	3.87976	2.4926	3.67384	2.86043	3.81965	3.48817	2.43875	2.3952	2.90604	2.71444	3.14388	3.50665	3.47107	3.49256	3.38361	2.8336	2.98034	2.72393	2.83677	3.12434	2.99603	3.35803	2.32576	2.64316	4.33888	4.11552	4.76006	1.94475	2.61852	2.5407	3.93088	3.80764	3.12224	3.85613	4.16762	2.80298	2.85477	2.8096	2.29587	2.3932	1.65233	2.80194	3.02993	3.35527	2.4541	4.38611	3.68008	3.51305	2.79204	2.50726	3.04635	3.2304	3.77554	3.70017	1.75749	3.56851	3.56125	2.93975	2.74448	3.55889	2.87034	3.44533	3.71445	3.11668	2.45752	3.58263	2.85284	2.73872	2.56548	3.33458	4.03821	3.25239	2.40787	2.71149	1.79992	2.95036	2.30685	4.21194	4.06931	3.88431	1.32797	2.49948	2.10283	3.67562	3.47259	2.6908	2.41232	1.60236	2.54629	2.17117	3.03636	2.51886	4.0867	2.14081	1.95144	3.20488	2.83271	3.17616	1.85356	2.15225	2.48926	3.74833	2.93401	1.78044	2.29895	3.40707	2.92165	3.27096	1.1877	1.83257	3.57228	4.38831	3.42797	2.32613	2.76498	3.24946	2.46879	3.75003	3.08658	3.29169	4.11281	2.10605	5.61835	2.80223	2.29104	1.42105	2.20035	2.82766	3.13294	3.9664	2.05606	2.76607	3.80175	2.0082	3.0178	3.24422	2.07799	2.91741	3.43986	3.79271	3.04628	3.63416	2.12562	4.48889	3.48492	5.01475	3.25423	4.57575	2.7433	2.92085	1.36513	1.61753	3.29121	3.35362	2.29901	3.2112	3.82521	2.67134	3.97569	3.65361	4.20744	2.90612	3.60456	2.16752	3.04953	3.31037	3.21132	2.22635	3.05445	2.12482	3.25582	3.79687	3.66083	3.05386	1.77028	2.47788	3.01167	3.70017	3.11951	3.79719	3.66128	2.89235	3.95439	4.52728	3.21956	3.94997	2.05155	3.26126	3.33655	2.88528	3.71981	2.51692	4.66666	3.91364	3.78061	4.05906	3.19843	5.40949	4.4596	4.63418	3.9808	2.43661	3.23231	3.37796	2.75918	4.02454	4.07404	3.11964	4.22605	4.14787	3.40794	3.82163	1.19024	3.03215	4.60449	2.38924	3.57413	2.53017	5.36893	3.52243	2.40051	1.81246	2.48875	2.59713	3.8492	3.4625	2.82096	4.08857	4.12775	3.85162	4.04173	3.22774	3.94701	3.41332	3.55056	3.40814	3.44722	3.10956	2.68708	2.83473	3.15808	1.78178	1.63974	1.82944	2.78337	2.65473	2.01853	1.40697	1.22385	1.77947	2.78012	2.82733	3.6714	2.47814	3.61045	1.87837	2.21621	2.40125	3.00827	2.36592	1.97137	2.09592	4.57083	3.86287	4.10862	3.80333	4.82685	3.86592	4.58766	4.54128	4.12804	3.71436	4.31185	2.74125	4.73329	3.40633	4.17786	2.73387	2.9991	3.33658	2.65182	4.66232	3.11188	3.42354	4.50023	4.22646	1.2286	2.19837	2.51959	3.11432	3.60555	4.46379	2.25912	1.8143	1.87774	1.52492	2.75264	2.5215	1.90261	2.5673	3.84423	2.50932	4.16599	2.86358	2.58265	3.22375	3.95022	2.92699	2.97001	2.22617	2.73314	2.83125	3.42643	2.46006	3.90458	2.73795	5.41671	1.64459	2.47827	1.14457	2.53234	2.40784	4.55882
LRRC37A3	1.92e-25	0.382295	1.9e-24	0.755831	0.331705	0.575119	0.329296	0.330903	0.233275	0.426533	0.33754	0.333195	0.331934	0.299479	0.376846	0.323082	0.271426	0.410341	0.380397	0.399663	0.568129	0.339251	0.28404	0.378623	0.321004	0.348119	0.309409	0.385486	0.447844	0.366028	0.428464	0.253747	0.346531	0.418136	0.47415	0.884403	0.432853	0.216362	0.496718	0.608904	0.407407	0.474981	0.688315	0.348346	0.722029	0.620023	2.02279	0.566182	1.12783	0.477574	1.1337	0.809497	0.437867	0.276437	1.29314	0.170951	0.720366	1.11243	0.0843364	0.438186	0.655901	0.535953	0.548239	0.563841	0.238298	0.677892	1.02737	0.311154	0.236462	1.68697	1.06095	0.950692	1.69167	0.457542	1.40654	1.17715	0.372172	1.61669	0.717561	0.405557	0.792356	1.8175	1.05005	0.866235	0.722553	0.530071	1.74114	1.95743	0.67229	1.08923	1.29272	1.84916	0.543793	1.20583	0.482435	0.530171	0.925696	0.795268	0.580435	0.984407	1.8486	0.997184	0.596076	0.546067	0.423847	0.96303	1.12314	0.767485	0.262794	0.444667	0.52085	0.672108	1.45854	0.217107	0.143002	1.06791	0.353549	0.845912	0.430499	1.23278	0.663572	0.602647	0.371838	0.497025	0.12618	0.393855	1.15465	0.627046	0.683113	1.15056	1.13606	0.294194	0.268554	0.253142	0.756682	0.804136	0.480162	0.563646	0.172744	0.163628	0.276556	0.2949	0.737081	0.700262	0.902035	0.644133	1.11056	0.283448	0.445833	0.499986	0.392647	0.39594	0.492622	0.496616	0.463622	2.00615	0.880176	0.581689	0.317651	0.831067	1.08372	0.431356	0.741402	1.21704	1.32095	0.530071	1.6157	0.688136	0.158208	0.898634	1.0784	1.41186	0.611172	1.12869	0.592158	1.01564	0.367371	0.275603	0.926151	0.841329	0.327457	0.804797	0.772646	0.726308	0.6371	0.604166	0.519341	0.266277	0.313942	0.678252	0.773321	0.821873	1.97258	0.74528	0.82725	0.427928	0.708231	0.936365	0.334339	0.366364	0.475396	0.762221	0.519542	0.480989	0.442333	0.216982	0.885418	0.15782	0.57124	0.409147	0.959028	0.71352	0.227618	2.74041	1.03759	0.575893	0.804219	1.21847	1.16008	0.751121	0.691355	0.523462	0.456386	0.877666	0.499374	1.09376	0.262794	0.368489	0.761541	0.350384	0.574441	0.667938	0.289834	0.878372	1.12737	0.484705	0.52316	0.925316	0.674822	0.675184	1.05047	1.47415	0.407516	1.22175	1.19137	0.396708	0.609755	0.829525	1.87822	0.683562	0.336169	0.377179	0.0749164	0.383386	0.870029	0.370722	0.403268	0.191815	0.693677	0.243791	0.0758749	0.288181	0.952184	1.95457	0.898866	1.89786	0.599508	0.525267	1.26694	0.790272	0.298541	0.905813	0.109561	0.994	1.44467	0.836328	0.371949	0.678433	1.29408	0.609944	1.25441	1.18688	0.706729	2.88669	0.567837	0.619836	0.151599	0.937194	0.512277	0.457437	0.222063	1.01057	1.12267	0.704075	1.2781	0.471552	0.172999	0.903424	0.554049	0.865285	0.192194	0.454071	0.326422	0.877509	0.282025	0.746055	0.525868	0.124328	1.20914	0.60046	0.41045	0.945233	0.58477	0.609944	0.786931	0.135798	0.264356	0.382059	0.565987	2.00346	1.03872	1.39287	0.449641	1.09295	1.18129	1.05783	0.814181	0.702392	1.38006	0.309293	0.809085	0.217851	1.09336	1.17875	0.431676	0.529271	0.496104	1.56866	0.353662	0.250113	0.127369	0.244644	0.743989	0.725523	1.44424	0.262313	0.91104	0.38637	2.35245	0.823016	1.14196	0.760093	0.335941	1.32763	1.01664	1.05471	0.916094	0.636729	0.550507	1.67098	1.58592	1.12724	2.05057	0.792356	0.41511	0.850559	1.0404	0.29537	0.858777	0.388134	0.573956	1.06419	0.814181	1.97335	1.25798	0.536351	0.874915	0.567837	0.878843	1.30089	1.61969	0.272023	1.24221	1.33245	0.847195	1.09619	0.985136	1.24269	0.710437	0.217107	1.0453	1.11863	0.786178	0.591392	1.31034	1.34471	0.833416	0.912726	0.390778	1.2734	0.925088	0.471448	1.13494	0.773574	0.920751	0.719841	0.390338	1.19535	0.514703	0.632268	0.69893	0.704429	1.01371	1.37	1.03949	0.250477	0.270708	1.18301	0.569199	0.685895	0.958954	0.656268	1.31626	1.60975	0.461214	1.37801	0.244644	0.794021	1.79452	0.986884	0.454913	0.537843	0.467593	0.386149	0.289362	0.252779	0.541217	0.685716	0.480058	1.74833	0.535854	1.3484	0.625738	0.648189	0.432211	2.22848	0.198746	1.47944	1.00231	0.505891	0.786596	0.695905	1.1447	1.4453	0.473112	2.08298	1.30801	0.405775	1.15588	1.58765	0.973942	0.388024	0.5655	0.606821	0.618896	0.429857	1.58	1.21089	0.946581	0.527771	0.820649	0.79975	0.757706	0.765365	0.45133	0.819668	0.401412	1.45444	0.238298	1.23665	0.495286	0.85583	0.690909	0.475085	0.703101	1.49881	0.265677	0.982364	0.282025
LRRC37B	1.79e-06	0.1493	2.99e-06	0.905428	0.685357	0.778965	0.955015	0.810237	0.977023	0.702835	0.692606	0.679063	0.737254	0.614851	0.699107	0.841249	0.557484	0.96857	0.694747	0.619929	0.883073	0.473319	0.588325	0.67717	0.715718	0.600175	0.880333	0.809908	0.697151	0.549423	0.968939	0.915253	0.855192	1.22996	0.730488	0.585155	0.996099	0.637378	1.02772	0.942383	0.60065	0.837297	0.881821	0.782828	0.638676	1.3851	1.59593	1.05228	1.19648	0.882291	1.41673	0.868134	0.80149	0.741057	1.288	0.890408	1.52542	0.516519	0.597317	0.825948	0.650121	0.671656	0.674009	0.528271	0.594262	1.1626	0.826274	0.570463	0.649569	1.26153	1.1865	0.60065	1.43563	1.23407	1.1242	1.2492	0.807685	1.06406	0.676809	0.821057	1.26327	1.03661	1.33491	0.931305	1.05269	0.827738	0.760774	1.40637	0.99769	0.945383	0.904889	1.49861	0.660655	1.17473	0.673737	0.725436	0.881273	1.07375	0.962142	1.05963	1.24001	0.949049	0.835196	1.47674	0.810566	0.91288	1.14084	1.60867	0.856229	0.845671	0.854155	0.925164	0.842215	0.316146	0.448161	1.30381	0.568129	0.959918	0.555718	0.922959	0.720716	0.416948	0.521453	0.910119	0.298424	0.572793	1.14991	0.96266	0.720804	0.673828	1.10333	0.267596	0.590722	0.765704	0.717824	0.857424	0.892119	1.09417	0.415651	0.692784	0.661932	0.670115	0.814427	0.996027	0.852558	1.21014	0.944634	0.494979	0.902267	0.674009	0.72779	0.555424	0.74485	1.07053	0.905813	0.745883	1.09963	0.978562	0.562865	0.761455	0.994362	1.19156	0.844145	1.12168	1.1553	0.80331	0.989575	0.876016	0.452806	1.02496	0.64284	0.934026	1.04117	0.626392	0.873104	0.587365	0.695192	0.429643	0.961327	0.651959	0.630685	0.712904	0.832688	1.02098	0.929337	0.351176	0.789688	0.595217	0.603217	1.081	1.16794	0.974529	1.26945	0.704164	0.788936	0.684998	0.928655	0.861003	0.632268	0.681584	0.601697	0.9489	0.646716	1.13264	0.441377	0.471656	0.712023	0.317304	0.686613	0.752577	0.664665	0.936365	0.857822	1.15147	1.26448	0.881665	0.600555	1.75681	1.33274	0.328492	0.690015	0.756682	1.23242	0.96584	0.916859	0.596935	0.511266	0.495491	0.970191	0.890408	0.629846	0.673828	1.19017	0.676628	1.48393	0.623586	1.48275	0.77484	1.06233	0.703189	0.741575	1.01192	1.55513	1.1501	0.946506	0.498864	1.12174	0.902035	1.03471	1.03963	0.820485	0.704341	1.13014	0.923948	0.588229	0.713784	0.891186	0.428571	0.784504	0.41792	0.693587	0.501516	0.565207	1.22645	0.779722	1.38372	1.4769	0.889084	1.28522	0.618709	0.665393	0.736562	0.920598	0.953526	1.09356	0.802069	0.864335	1.09045	1.01057	0.490673	1.58135	0.870266	0.53436	1.3705	0.856069	0.915483	0.836732	0.913186	1.10916	0.529971	0.479127	1.07567	0.941332	1.01742	0.872395	0.626019	0.400866	0.742524	1.15614	0.990084	0.890563	0.753262	0.694033	0.737168	0.954569	0.762306	1.11617	1.18257	0.786429	1.43712	0.975704	1.03956	0.7122	0.838427	1.22737	0.624709	0.718614	0.540027	0.692516	0.820322	1.18282	1.12194	0.932137	1.03245	1.19724	1.02666	0.930927	0.572599	0.669299	0.592062	0.926986	0.628634	1.10789	1.14763	0.817378	0.9855	0.721066	0.570366	0.761455	0.738725	0.543397	0.579759	0.824483	0.540325	0.578311	0.93138	1.12314	0.480058	1.19402	1.08413	1.06364	0.919073	0.594931	0.808344	0.649753	0.88049	1.4715	0.791939	0.808344	1.24884	1.33073	0.952408	1.10936	1.39556	0.886589	1.20877	1.34096	0.995231	1.08624	0.532267	1.31272	0.967316	1.25314	0.809414	1.43957	1.03147	0.934026	0.927214	1.0552	1.68307	1.03302	0.934328	0.757279	1.12022	0.868134	1.19188	0.907891	1.1804	1.09882	0.767824	0.916553	1.1575	0.882604	1.25761	1.01849	1.15179	1.37707	0.670115	1.28191	1.22583	0.457962	0.771548	0.969086	0.824401	0.937269	0.754973	0.738206	1.02389	1.45223	0.997329	0.888617	0.706464	0.901572	1.22897	1.07929	0.441058	0.45038	1.00605	1.19428	1.2584	1.53595	1.24288	0.958286	1.08929	0.899098	0.993928	0.877587	1.1173	0.925772	0.895613	0.727354	0.910272	0.790772	0.897628	0.679874	0.755742	0.922426	1.1944	1.07046	1.10889	1.03949	1.14685	1.19893	0.671837	0.877666	1.2759	0.931456	0.915636	0.393636	1.43531	0.791522	1.23364	0.738984	1.21039	0.562474	1.20195	1.06309	0.74786	1.04726	1.21717	1.17722	0.714751	0.571919	1.17817	0.97717	0.823668	1.18625	1.28948	0.971001	1.40256	0.945158	1.41186	1.43712	1.41835	1.30486	0.915942	0.699907	1.63171	1.2383	1.03703	0.988994	1.06143	1.50121	1.04544	0.806118	1.60364	0.959177	0.895845	0.852319
LRRC40	0.000408492	-0.188064	0.000575638	2.45985	2.2673	2.52226	2.63078	2.43002	2.85483	2.60997	2.75568	2.34562	2.38303	2.63538	3.00974	2.72087	2.65104	2.3251	3.22843	2.96122	2.69688	2.57197	2.03415	2.30097	2.56728	2.61805	2.75108	2.53889	2.43416	2.24938	2.63775	2.99364	2.80661	2.92533	2.46608	2.59027	2.52882	3.55515	2.48653	2.59519	2.7226	2.53154	2.54434	2.61615	2.81861	2.31704	1.41673	2.55309	2.05742	3.07329	2.46926	1.43029	2.78919	2.41183	2.51347	2.33317	3.16451	3.00238	0.571143	1.88538	1.43616	2.72445	0.596076	1.86362	1.65801	2.86449	3.16005	3.08763	3.77218	2.58837	2.84175	2.46043	2.23928	2.53573	3.06387	2.45014	3.52862	1.89763	2.71668	3.54913	3.36572	2.75345	2.71842	2.24031	2.61699	2.62947	2.34227	2.97909	2.74644	2.33082	2.13842	2.29863	2.73937	2.19632	3.02313	2.38344	2.45969	2.70332	2.98255	3.01421	2.26601	1.96816	1.46884	2.74194	2.60848	2.49039	2.51596	2.42027	2.1117	1.84298	2.37426	2.18126	2.60994	1.08229	2.55618	1.78371	2.78281	2.34105	2.2282	2.11779	2.59786	3.96246	2.48202	3.25098	0.836894	2.36342	3.23258	0.888772	2.67371	2.47462	2.49741	1.19112	2.20774	1.63325	1.68894	1.75715	2.40678	2.75977	2.90958	2.9677	2.94148	1.66757	2.99747	1.83107	3.14924	2.3223	2.69706	2.87003	2.79025	3.25727	0.786345	0.771801	2.46736	2.97482	2.33565	2.43117	2.50992	2.4727	1.20138	2.46362	2.41719	2.79163	2.87651	2.69711	2.58207	2.58499	2.34616	2.38579	1.24227	2.62244	0.905967	2.39487	2.56177	2.17651	2.61393	3.0504	3.05726	2.39775	2.13757	1.0579	3.21249	2.64934	3.60714	3.36083	0.855511	2.46195	1.8899	1.96299	2.5495	1.91192	2.43635	2.31374	2.11247	2.45707	2.66544	3.86369	2.5701	1.80492	2.29116	1.73578	2.10276	3.13481	3.10698	2.97548	3.15816	2.71813	4.0387	3.07522	3.09921	1.6927	3.54963	2.59316	2.55265	2.97214	3.36959	2.43336	2.75672	1.24768	1.83871	3.08483	3.54124	2.82991	2.46208	2.73526	2.98463	1.70695	2.08359	0.269991	2.46939	2.34577	2.25885	1.64007	2.52775	2.20549	2.25792	1.88475	2.14626	1.51813	2.87859	2.19169	2.05329	2.08485	2.75011	1.75078	1.79896	1.73795	1.65072	2.11453	2.67181	2.11497	2.54258	2.34301	1.26346	1.68634	0.32964	1.68594	1.62016	1.82944	1.23824	1.58424	1.51455	1.74803	2.62726	1.98561	2.18183	2.19428	1.03012	2.02247	2.61134	2.21107	0.890096	0.65828	2.72354	2.93734	2.5294	2.48455	2.40947	2.37662	2.76651	2.76409	2.33908	3.07375	3.45149	2.27709	2.91464	2.21437	1.95513	2.70962	2.44491	3.06326	2.87965	3.2229	2.37673	2.46621	2.4019	1.16098	1.76426	3.22455	2.7006	1.66862	3.12839	2.26144	1.89918	1.76103	1.88198	3.06754	3.07392	2.14548	2.15863	1.93032	3.20024	2.69702	2.73939	2.4422	2.51972	2.34948	2.13816	3.11503	2.40716	3.10717	2.73416	2.46957	3.03067	3.2123	2.33437	3.24025	2.51159	2.47848	2.47048	2.87226	3.4798	2.79782	2.96062	2.95401	3.43381	2.74562	2.72325	1.99512	2.83845	2.71945	2.85206	2.04005	0.827087	2.46365	1.63956	2.60412	2.10252	3.14815	2.42672	2.30836	2.71497	3.28351	2.72054	2.83714	2.40294	2.72927	2.81098	3.04072	3.07685	2.54836	2.64768	2.80746	2.55871	3.02002	3.23452	2.99086	2.70724	2.7427	3.16712	2.89365	2.90184	2.63429	2.61049	2.23567	2.40349	2.77053	3.06024	2.65448	3.27599	2.9057	2.5271	2.77172	1.99092	3.10832	2.36065	1.98914	1.83564	3.07042	2.21313	2.67335	2.92579	2.63687	2.70706	2.72275	2.4969	2.55503	2.15604	2.83679	2.49917	2.28487	2.52125	2.70359	1.97402	2.73188	2.68764	2.38518	2.27328	2.65949	2.17271	1.9654	2.36093	2.59767	2.77833	2.34275	1.60084	2.62448	2.79108	2.41619	2.50019	2.15636	2.0877	2.80244	2.31455	2.46459	2.54622	2.64883	2.39408	2.92958	2.34398	1.80381	2.30961	2.59386	2.72759	2.90649	2.51071	2.45699	2.73075	2.75056	2.40062	2.7499	2.06209	2.26562	2.22716	2.68457	2.57998	2.77119	2.75521	2.41004	1.54952	2.49682	2.53129	2.12783	2.85334	1.78777	3.1059	2.54535	2.27316	2.31667	2.6746	2.53421	2.12178	1.97662	2.36983	2.49221	3.00436	2.96759	2.33113	1.91016	2.48003	2.68693	2.73782	2.23192	2.08709	2.77577	2.33899	2.71253	1.83718	2.24559	1.83131	2.78883	2.59189	3.13024	2.31942	2.98406	2.46344	2.72572	2.92027	3.16575	2.65391
LRRC41	4.2e-07	0.168975	7.36e-07	3.51702	3.37646	3.59037	3.38042	3.30349	3.19505	3.40757	3.3609	3.3573	3.24993	3.205	3.19634	3.17465	2.8979	3.32638	3.39416	3.41882	3.48689	3.0601	3.0654	3.37539	3.33314	3.26518	3.29519	3.53876	3.42165	3.19061	3.55531	3.67942	3.16944	3.63298	3.48459	3.58471	3.46888	3.36123	3.31497	3.5926	3.48032	3.38514	3.54423	3.41896	3.3156	3.79227	2.78037	3.15158	3.26222	3.86578	3.88633	3.31536	3.61159	3.29923	3.69418	3.56979	3.93915	3.83325	3.34268	3.01774	3.29244	3.36431	2.95384	3.59381	3.58386	3.1423	3.90102	3.66546	3.54091	3.63979	3.6353	3.31996	3.40954	3.76852	3.95326	2.73487	3.42797	3.36351	3.71129	3.24881	3.92452	3.33557	3.84417	3.64047	3.84976	3.0079	3.74401	3.33102	3.61699	3.7693	3.63872	3.84662	3.42897	3.28152	3.39923	3.16187	3.37309	3.35612	3.39013	3.93093	3.91394	3.20608	2.96388	3.75761	3.81343	3.71165	3.2921	3.48927	3.30132	3.66472	3.10709	3.43176	3.93146	3.21453	3.0701	3.13039	3.77584	3.98563	3.82184	3.78005	3.40539	3.81383	3.7139	3.77402	2.87283	3.81187	4.11014	4.14272	3.57941	3.90045	3.92229	3.1644	3.69764	3.49891	4.1383	3.74051	4.26818	3.58897	3.93738	3.73479	3.80695	3.79114	3.42655	3.56312	3.84636	3.65339	3.93006	3.28781	3.06031	4.11617	3.24996	3.00193	4.04565	3.757	4.26356	3.94535	3.71586	3.30599	3.00412	3.48648	3.59573	4.05572	3.86567	3.73016	3.71249	3.69941	3.24349	3.3351	2.83792	3.34483	3.11498	3.82341	3.82863	4.03501	4.14259	3.53331	4.18652	3.86482	3.65037	3.00527	3.4243	3.73177	3.59054	3.59034	2.95754	3.83755	3.10128	3.5635	3.80061	3.77142	4.01316	4.03146	3.27113	3.69763	3.36838	3.39149	3.05981	3.91663	3.49266	3.6546	3.50725	3.78054	3.46484	3.06122	3.19664	3.38811	2.72779	3.571	3.75448	3.82811	3.32687	3.51489	3.2032	3.59734	3.70521	3.80502	3.97514	3.4346	4.14475	3.77496	3.56842	3.45075	3.53343	3.70188	4.0453	3.89204	3.82938	2.71688	3.72156	3.81734	4.0591	3.29759	3.46933	3.61549	3.73662	3.37909	3.85512	3.50241	3.00517	3.89395	3.9146	3.76637	3.2254	3.68566	3.32691	3.93421	3.23182	3.25222	3.36377	3.18525	3.25184	3.1961	3.40189	3.23733	2.71545	3.86684	3.42573	3.92191	3.71972	3.54945	3.23367	3.71607	3.70081	3.6563	3.78815	3.58321	3.52332	4.30683	3.51281	3.66268	3.40784	3.82053	3.22925	3.77485	3.89954	3.63717	3.38006	3.32017	3.13083	3.44225	3.37379	4.21871	3.28394	3.79827	3.60098	3.57546	3.77516	3.33744	3.53574	3.30109	3.46956	3.73327	3.19506	3.49719	3.4147	3.06692	3.28845	3.24022	3.66527	3.37475	3.53712	2.89881	3.07728	4.11431	4.1317	3.45562	3.3745	2.83309	3.66748	3.28885	3.8899	3.4599	3.13621	3.10886	3.32737	2.94285	2.88881	2.77296	3.45128	4.01156	4.05508	3.75127	3.5062	3.54239	3.90806	3.38549	3.7729	3.59672	3.62542	3.56199	3.69632	3.57974	3.554	3.7428	3.53453	3.90712	3.67903	3.83033	3.47435	3.18007	3.49371	3.50645	3.60632	3.21541	3.63004	3.47785	3.56433	2.65405	3.05618	3.16074	3.53656	3.12828	3.42698	3.16442	3.34305	3.63081	3.37866	3.47337	3.55152	3.21156	3.59236	3.68372	3.41141	3.40054	3.39794	3.56722	3.58312	3.56096	3.32527	3.51147	3.51937	3.55904	3.24431	3.62111	3.5094	4.00931	4.05514	3.06554	2.38866	3.69949	3.84586	3.31415	3.58311	4.31473	3.35143	3.1408	3.35034	3.71733	3.33411	3.39122	3.59782	3.66846	3.65163	4.22576	3.59406	3.60054	3.81626	3.33176	3.23195	3.42356	3.30422	3.46464	3.7426	3.74228	3.62415	3.16649	3.45012	3.40935	2.35177	2.68073	3.75357	3.88256	3.6504	3.83055	3.93182	3.45373	3.20592	3.66645	3.47523	3.26616	3.10849	3.72927	3.82066	3.45899	3.52708	3.35847	3.43491	3.90658	3.94597	3.25465	3.67496	3.80766	3.7538	3.63032	3.40293	3.55737	3.7042	3.89008	3.83928	4.09269	3.38798	3.90723	3.14884	3.28942	3.71764	3.62848	3.21434	3.78403	3.03578	3.22568	3.54414	2.99282	3.91725	3.66377	3.71398	3.57657	3.50805	3.13022	3.67648	3.57605	3.20225	3.21299	3.59425	3.63659	3.58154	3.12765	3.80938	3.01337	3.1821	3.67016	3.03907	3.64743	3.91373	3.91874	2.66655	3.0582	3.27696	3.99001	2.71359	3.66742	3.75634	3.39834	3.39964	3.71394	3.86567	3.04173	4.24025	3.54581	3.48378
LRRC42	1.56e-19	0.470031	7.85e-19	3.94267	3.33269	3.52424	3.40813	3.43508	2.94379	3.6843	3.4851	3.45418	3.47985	3.45385	3.54101	3.50099	3.22376	3.52316	4.02436	3.52468	3.69235	3.48271	3.28698	3.65164	3.28171	3.54624	3.42397	3.70416	3.64	3.39291	3.41016	3.90079	3.89261	3.79608	3.448	3.6728	3.40807	3.90587	3.25535	3.45375	3.61879	3.41981	3.4551	3.18128	3.54694	3.87151	2.81848	3.06057	3.66375	4.03235	4.07457	4.51103	4.34609	3.59864	3.87372	4.68683	4.68445	4.51235	2.43173	3.48005	3.44322	4.43636	2.29652	3.85663	3.5504	4.25465	4.36864	4.15494	4.46702	4.11152	3.80844	4.25742	3.81739	4.22457	4.30251	4.00668	4.50466	3.70618	3.69323	4.83152	4.33003	3.37057	3.60877	3.96091	4.2286	4.03355	4.31019	3.63447	3.84216	3.68008	3.78166	4.62031	4.23307	3.77518	4.09468	4.51327	3.83703	3.49838	3.83931	4.70909	3.95986	4.02738	3.44638	4.00747	5.01163	4.15066	4.01411	3.58666	3.95458	3.92707	3.1342	4.03886	3.9053	3.16342	4.7983	3.11178	4.01358	4.27878	4.65722	3.56174	3.75098	4.7928	4.18747	4.39381	2.73998	4.24724	4.09862	4.05617	4.09912	4.319	4.68427	3.79661	3.80567	4.37496	4.51018	3.978	4.49812	4.615	4.57513	4.68968	5.15776	4.49408	4.2065	4.221	4.51023	4.08072	4.67137	4.36255	3.86923	4.92395	3.53448	3.02239	4.3076	4.30377	4.3694	3.99284	4.18806	4.42589	3.44061	4.43695	3.77869	4.32052	4.80188	4.39058	4.05843	4.69773	3.60604	4.14683	3.9106	4.26591	3.03937	3.99916	4.52182	3.96191	4.25564	4.15267	4.17939	4.50126	3.5211	3.06074	4.31407	3.71793	4.85849	4.20979	2.26945	4.04117	3.71708	3.50154	4.23406	4.26372	4.29474	3.852	3.72907	3.71252	3.73361	4.23853	3.88212	3.80274	4.16721	4.71178	4.49104	4.19346	4.40369	4.05803	3.3502	4.86919	5.33348	4.36597	4.23047	4.6397	4.24886	3.73451	4.15889	3.7872	4.52059	4.23117	4.15175	3.63473	4.00246	4.59915	4.89134	4.12846	4.22314	3.90514	4.17589	3.40145	4.63664	2.72757	4.13691	4.19129	4.45954	3.67796	3.60149	3.4145	3.80894	3.5476	4.74594	3.45357	4.50845	4.21846	3.94852	3.83911	3.8229	3.97233	3.54478	3.87537	3.46142	3.66593	4.08371	3.54243	4.96445	3.75262	4.18334	3.49216	3.06874	3.75236	3.84808	3.67321	3.27791	3.93342	3.75528	4.30802	4.16248	3.70348	4.10409	4.35651	3.35177	4.4744	3.89391	3.40972	3.30615	3.47923	4.32472	4.12295	4.43739	4.46688	5.12632	3.78809	4.28729	4.10065	4.00598	4.56513	5.3075	3.47818	3.82175	4.01251	3.77717	3.72549	3.54025	3.90852	4.18856	4.25908	3.97777	3.79582	3.56274	3.06464	4.07343	4.76025	3.83398	4.17943	4.65893	3.53126	3.73762	4.88499	5.18477	3.94419	4.10462	3.5672	3.5026	3.39217	4.56395	3.77105	3.99001	4.10981	3.68047	3.09446	3.65051	3.97473	3.98412	4.25738	4.31501	3.7826	4.22681	4.81243	4.6399	3.86786	4.44904	3.97083	3.76648	3.56664	4.92885	4.20008	4.10536	4.09575	4.19636	4.05106	4.03328	3.53633	4.10432	4.64734	4.71017	3.88657	3.04689	3.40039	4.08683	4.36486	4.12931	3.88466	3.07023	4.22129	3.84437	4.32316	3.83505	4.2105	3.87978	4.22738	4.15327	4.00504	4.03168	3.35154	3.96312	4.19931	3.91323	3.71985	3.88966	3.97294	4.00662	4.31032	3.49449	4.19653	4.82977	3.91462	4.01444	3.85552	3.8785	3.84395	3.86878	3.52737	4.03676	3.98532	4.08106	4.01605	3.34635	3.77787	4.70081	3.50034	3.04855	4.31814	3.25695	4.44431	4.01195	4.01725	3.99455	4.61301	4.13689	3.90385	3.85888	4.2633	4.33268	3.46429	3.86859	4.10409	3.58834	3.5939	3.42818	3.67601	3.46213	3.99653	2.69178	3.12218	4.30338	4.5249	4.17189	3.23756	5.37284	4.15362	4.24768	3.61057	4.10534	3.4424	3.19761	3.53147	3.89011	3.34156	3.72197	3.94653	3.22302	4.15857	3.73065	2.9018	4.17022	3.93533	3.93987	3.82144	3.95182	3.20405	4.18997	4.34599	4.11752	4.22436	3.79923	4.47234	3.54751	4.11582	4.16417	3.82087	4.27662	3.80932	3.59851	3.863	4.02046	3.42609	4.25833	3.4532	4.69851	3.67385	3.65657	3.44345	3.75878	3.88865	3.65436	4.16261	3.85665	3.73821	4.19349	3.8331	3.92458	3.08108	3.52384	4.44466	3.73039	3.41558	4.10417	4.22146	3.94588	4.10259	3.38707	4.0774	3.32282	3.94019	3.81349	3.70364	3.9045	4.20181	3.85984	4.07048	3.73064	3.74525	3.55157
LRRC45	4.99e-17	0.687133	1.99e-16	3.28378	2.84908	2.11523	2.49221	3.12509	2.39539	2.89912	2.61089	2.73394	3.32475	2.73396	2.30504	2.3015	2.21987	3.09337	2.18396	2.14558	2.83853	3.12767	2.33568	2.65634	2.41441	2.72334	2.80147	2.84778	2.62089	2.28027	2.89565	2.66186	2.65512	2.43301	2.72229	3.06848	2.87348	2.44697	3.11901	2.97273	3.01218	2.57075	2.692	1.70315	2.84201	3.44471	4.55351	3.25641	3.92937	3.78133	3.91358	3.53169	3.7224	2.36773	2.76352	3.27663	3.76591	3.48752	4.50561	3.76257	3.64905	3.179	3.63775	3.02503	3.37943	2.05162	3.29112	3.00641	3.37984	2.81654	3.5091	3.14437	3.0963	3.60285	2.6086	3.18088	3.29235	2.66378	2.67622	3.42545	2.76094	3.47077	3.32338	3.03631	3.67776	3.67784	3.24274	3.26966	3.01243	3.02689	2.6801	3.83024	3.53912	2.79385	3.25642	2.98499	2.71572	3.20566	2.89393	3.03923	4.09655	3.10231	3.72127	2.73377	3.24621	3.33225	3.45458	3.45155	2.74028	4.22893	2.9687	3.72158	2.8585	4.01634	3.0751	3.89929	3.52736	3.68724	2.84223	3.16546	2.64782	3.23557	3.75901	3.44634	3.53089	3.13803	2.72947	4.08514	3.47363	3.26743	2.7482	3.22216	3.49342	3.42401	3.63318	2.57046	3.79342	3.49916	3.35464	3.45983	3.44091	1.56467	2.48434	3.69485	3.35607	3.51382	2.72568	3.21276	3.79568	2.77176	3.99012	3.39082	2.849	3.0251	3.56694	3.80924	3.0358	3.18534	3.22027	3.33864	3.52108	3.27696	2.47082	4.03685	3.69108	3.34904	3.40413	3.11774	3.54381	3.72982	3.51496	2.97646	3.97208	2.51528	3.49137	3.76416	3.40557	3.23396	3.60836	3.72647	2.52055	2.62798	2.59808	3.02662	4.32336	3.39976	2.95555	3.66123	3.25629	4.08481	3.6012	3.67842	3.75789	2.95103	3.05559	3.38797	3.56498	3.49167	2.87147	2.7478	3.50703	3.82358	3.72305	3.26912	2.44864	2.5966	0.513794	2.79979	3.02929	3.74303	2.78459	3.07945	2.79417	3.59636	4.14744	3.16284	3.30094	2.71264	4.11357	2.71008	3.34389	3.61624	3.0679	3.43372	3.38973	3.28226	2.82863	5.72864	3.70115	3.70531	3.34035	3.37927	3.44755	3.43881	4.17062	3.73006	3.74827	3.14936	4.45973	3.92121	3.53441	3.83913	4.49697	3.70785	4.11552	3.10289	3.1015	3.83826	1.95717	3.70109	4.08323	3.75177	4.60053	4.60671	3.95713	3.83544	4.21625	4.69649	3.73828	3.43193	3.41442	3.15155	3.18023	3.33397	4.00797	3.99852	3.97688	3.68448	3.64264	3.34542	4.21177	4.04554	3.49267	2.99715	3.86879	3.25149	3.39475	3.058	4.21862	3.64609	3.68372	2.67018	2.40051	3.89024	2.99635	3.4772	3.3887	3.20905	2.28309	3.28115	3.80814	2.9836	3.57012	3.42896	3.74865	4.06219	4.2255	3.18652	2.90074	3.86835	3.40182	4.00581	4.28746	3.01352	3.4432	2.67834	3.03591	3.1389	3.15463	2.94512	3.89307	3.17989	3.08485	2.51445	3.33795	2.72284	2.51392	2.72833	2.37965	2.98468	3.65212	2.5019	2.61068	3.57369	2.76672	2.8231	3.88823	3.13991	3.35585	3.03143	3.0427	3.08992	3.1484	2.97748	3.66259	3.2601	3.30864	2.17616	3.40523	3.09717	3.24917	3.4552	3.7858	3.57149	3.78344	2.56604	3.42849	1.93142	3.93384	2.77648	3.10093	2.33894	3.05374	2.06819	2.57359	2.43012	3.44669	2.72502	2.95308	3.05153	3.72157	3.08093	3.46237	2.94787	2.82721	2.4898	2.57993	3.0138	3.02031	3.51923	4.32864	3.77785	3.51268	2.85804	3.29653	3.51523	2.93919	3.05596	2.36488	3.51256	3.31394	4.02171	3.03808	3.76908	2.53094	3.1982	3.30974	3.80254	3.55634	3.45664	2.26403	3.38135	3.64628	3.78507	3.34019	3.71669	3.45773	3.2692	3.17351	3.88784	4.28109	3.34319	3.62322	3.06388	2.97706	3.06533	3.15345	4.07727	3.68882	3.88702	3.6089	3.01753	3.72924	3.97818	3.9646	2.45389	2.83234	3.5431	3.26953	2.53799	3.78153	3.46205	3.45022	3.46235	2.95751	3.57071	4.0951	3.37851	2.60888	3.37546	2.67996	3.28976	3.1624	3.56982	2.62253	2.91674	2.6089	2.88834	2.77077	3.43775	2.62265	3.58258	2.9948	4.02484	3.38922	2.43872	3.82651	3.42121	3.5192	3.52074	2.49953	3.51362	4.46467	4.3452	3.78399	2.43499	3.29793	3.58528	3.48585	4.4297	3.69692	2.58157	3.20372	3.01048	3.94538	3.52077	4.29575	4.52949	2.63668	3.4965	3.44973	3.71511	3.02214	4.152	3.7099	3.97145	3.06487	3.68012	3.61772	3.51245	3.90803	3.81217	3.27423	3.35527	3.07899	4.53995	4.2598	3.77536	2.26595
LRRC46	1.23e-38	0.207215	4.53e-37	0.331671	0.14509	0.236584	0.117961	0.204892	0.0574156	0.191436	0.1038	0.146786	0.190931	0.0684645	0.10608	0.135535	0.0750534	0.155102	0.162726	0.0889557	0.185613	0.115965	0.132511	0.124857	0.101112	0.0747794	0.144438	0.0965317	0.113434	0.13014	0.101247	0.106884	0.173767	0.0824301	0.211261	0.210638	0.175429	0.134089	0.119423	0.132774	0.168129	0.149259	0.308011	0.108223	0.233152	0.476641	0.328722	0.536948	0.560226	0.425137	0.469365	0.348119	0.341417	0.310456	0.283092	0.281312	0.199751	0.211012	0.218223	0.541713	0.566766	0.345964	0.452595	0.142348	0.295253	0.440314	0.226262	0.140124	0.215244	0.459012	0.54745	0.295253	0.285935	0.456175	0.435202	0.203389	0.605494	0.19333	0.270708	0.377401	0.112633	0.763836	0.211635	0.53047	0.211511	0.439144	0.702214	0.241474	0.302407	0.418244	0.416407	0.326192	0.465818	0.53973	0.164271	0.549521	0.19862	0.28238	0.260267	0.661111	0.688225	0.357045	0.303459	0.430392	0.31034	0.390227	0.1129	0.179893	0.465922	1.41533	0.416191	0.125651	0.348006	0.723777	0.145221	0.293606	0.259544	0.473008	0.394075	0.297133	0.0970714	0.178619	0.209017	0.354678	0.612211	0.304861	0.0538064	0.260869	0.260146	0.195852	0.153157	0.240742	0.422233	0.31034	0.478713	0.239887	0.369494	0.62882	0.24062	0.580628	0.573956	0.1503	0.138028	0.231555	0.100574	0.191436	0.153805	0.210264	0.588805	0.166715	0.1595	0.514097	0.125519	0.387583	0.491083	0.249142	0.237197	0.287709	0.289952	0.291014	0.119954	0.230203	0.229219	0.74786	0.313014	0.413594	0.250113	0.377624	0.340049	0.19862	0.649478	0.27035	0.133037	0.306496	0.341075	0.185867	0.161823	0.330673	0.178747	0.757962	0.339822	0.443925	1.02864	0.322851	0.173127	0.0641931	0.186754	0.415218	0.215865	0.257976	0.352194	0.333538	0.394295	0.175557	0.0672257	0.181039	0.272859	0.207643	0.229957	0.328262	0.612588	0.27453	0.459117	0.101785	0.390888	0.0261627	0.14978	0.273576	0.0294175	0.0831112	0.47892	0.294194	0.300651	0.784085	0.437334	0.108625	0.333195	0.497842	0.269871	0.0992279	0.340961	0.468948	0.404358	0.216734	1.31255	0.0980152	0.509037	0.413702	0.182184	0.61306	0.213005	0.169155	0.340391	0.358059	0.226509	0.192699	0.337197	0.412294	0.253868	0.306029	0.264116	0.70496	0.652968	0.221197	0.52095	0.108357	0.366252	0.20389	0.0545012	0.606632	0.496616	0.352194	0.348119	0.110096	0.681674	0.332622	0.442545	0.165687	0.563744	0.365021	0.303459	0.125387	0.1644	0.221444	0.273814	0.382391	0.315914	0.0900404	0.367036	0.210139	0.199625	0.579952	0.446362	0.40719	0.652418	0.397912	0.362778	0.10017	0.32458	0.0681893	0.449324	0.212134	0.614851	0.230695	0.209141	0.683652	0.468427	0.266996	0.436268	0.272859	0.382391	0.190552	0.249991	0.332622	0.449007	0.38637	0.127105	0.641454	0.786764	0.725436	0.314058	0.653427	0.27858	0.189793	0.159629	0.370722	0.296311	0.554147	0.145221	0.189919	0.651224	0.614757	0.361095	1.03407	0.568032	0.151859	0.459746	0.0668125	0.129481	0.386921	0.354001	0.318924	0.177726	0.315914	0.348912	0.170951	0.443925	0.351289	0.748289	0.653335	0.177854	0.367036	0.233888	0.281194	0.219091	0.369829	0.328492	0.234869	0.142479	0.438506	0.531569	0.243303	0.290542	0.590818	1.01371	0.248535	0.371503	0.170822	0.3639	0.269512	0.431249	0.28759	0.400319	0.046002	0.206268	0.229465	0.391658	0.287354	0.09815	0.179384	0.217107	0.179638	0.546166	0.34153	0.213503	0.106214	0.49375	0.190931	0.356144	0.567837	1.01486	0.766807	0.494262	0.406646	0.459432	0.177726	0.257976	0.346078	0.38416	0.532766	0.228849	0.23352	0.40174	0.376735	0.183709	0.371057	0.439144	1.02942	0.0766959	0.76757	0.191689	0.358171	0.240864	0.435309	0.287118	0.344488	0.313478	0.088413	0.441483	0.254836	0.229711	0.450169	0.331247	0.244278	0.351628	0.724039	0.98448	0.397693	0.161952	0.299127	0.293606	0.245861	0.274888	0.181929	0.543199	0.598365	0.544683	0.22404	0.200504	0.223917	0.484396	0.388906	0.148609	0.346531	0.184725	0.171463	0.342327	0.189413	0.171591	0.41684	0.164658	0.273337	0.171463	0.49375	0.107688	0.431997	0.282025	0.257614	0.242328	0.506703	0.203514	0.369606	0.29443	0.233029	0.354452	0.283329	0.280719	0.605494	0.298424	0.572017	0.348119	0.22404	0.344374	0.682933	0.155102	0.489851	0.458592	0.50284	0.339251	0.490981	0.344374	0.237074	0.431035	0.478299	0.48656	0.232906	0.487898	0.53057	0.165815	0.267236	0.311271	0.134221	1.00842	0.263155	0.54745	0.694925	0.326767	0.291014	0.268434	0.191942	0.358959	0.2949	0.116232	0.351063	0.271904	0.261832	0.225645	0.631337	0.277747
LRRC47	1.24e-16	0.336434	4.74e-16	3.87879	3.76761	3.78043	3.61666	3.61649	3.45146	3.59248	3.66268	3.50823	3.48795	3.48534	3.44469	3.70361	3.15675	3.72456	3.40893	3.71584	3.74498	3.34725	3.1891	3.51287	3.63117	3.56059	3.65751	3.53927	3.42199	3.08952	3.60451	3.78607	3.40264	3.69906	3.71663	3.59088	3.57427	3.46313	3.70229	3.69215	3.80567	3.60822	3.69706	3.78759	3.45449	3.9689	3.46373	3.47281	3.71736	4.17047	3.88463	4.81412	4.03671	3.6987	3.82313	4.22871	3.53956	3.93922	4.81686	3.93533	4.33485	4.12904	3.67381	4.21489	4.00297	3.52988	4.44895	4.16118	4.08583	3.91462	3.62254	3.79029	3.9194	4.08717	4.19537	3.62703	3.92262	4.21538	3.54251	4.13818	3.04147	3.62531	3.93699	3.9292	4.12323	3.91632	3.82856	3.54247	3.77425	4.0355	3.88481	4.01315	3.99211	3.7046	4.13505	3.95817	3.71713	3.54034	3.62769	4.04765	3.71222	3.63509	4.07311	3.25695	3.93194	3.97198	4.0656	3.80575	3.81959	4.15119	3.28718	4.41471	4.02191	3.83557	4.07961	3.42602	4.27278	4.12733	4.27998	3.56432	3.73339	3.99435	4.19703	2.92256	3.74998	3.99334	3.38736	3.40177	4.0658	3.94738	4.38119	3.9296	4.16849	3.37719	4.2709	4.29929	3.95437	3.61603	4.17868	3.3248	4.0346	3.8296	3.48961	4.20437	3.92083	3.77762	3.73585	3.7842	3.88558	3.64222	3.97561	4.07966	4.07036	3.65631	3.2673	3.04942	4.02619	3.8266	3.77861	3.50876	3.92355	4.01039	3.91715	4.35159	3.78623	4.24457	3.56578	3.88246	3.64689	4.33474	3.66413	3.68504	4.26328	4.06736	3.18303	4.00615	3.92568	3.83445	3.74077	3.86321	4.16223	3.80188	3.82455	3.85994	3.88701	3.95035	3.37785	3.94264	3.66156	3.72707	4.27841	2.85467	4.06165	3.94114	3.67567	3.99302	3.61737	4.03019	3.67655	4.28119	3.94804	4.14953	4.10388	4.51933	3.75502	3.78316	3.19166	3.87693	3.91519	4.34275	4.07015	3.95013	3.60856	4.17105	3.90186	3.80944	4.17876	3.49164	4.38182	3.3464	4.22431	4.2069	3.94121	4.16167	4.06166	4.12004	3.61308	4.98638	4.28493	4.4021	4.10544	3.8672	4.41473	4.04209	4.34804	4.14967	4.24286	3.85429	4.54935	4.53418	4.3814	5.10128	4.4542	4.41135	4.06984	4.24148	3.96574	4.06859	3.80607	3.76355	4.26223	4.3408	4.56995	4.52189	3.87662	4.00683	3.99296	4.39204	4.37571	3.88179	4.21725	4.08826	3.92627	3.7451	4.31042	3.94982	4.25495	4.77409	4.05947	3.7664	3.8806	3.90244	4.07373	3.88823	4.17904	3.87058	4.08896	3.83598	3.80072	4.08415	4.08906	3.41658	3.64619	3.78138	3.82194	4.28662	3.63676	4.13048	3.93865	3.81725	3.74018	3.77286	3.39867	3.70967	3.83491	4.1968	4.02429	4.0823	4.2444	4.50965	4.02461	3.84307	4.425	4.3597	4.97406	3.92323	3.6546	3.64141	3.82294	3.53416	3.88121	3.62378	3.79188	3.2093	3.97364	3.27545	3.56113	3.66341	3.73818	3.64972	4.09831	3.86677	4.0773	3.99579	2.91797	4.02547	3.91872	3.68649	4.43003	3.61437	4.50082	3.65555	3.47794	3.77481	3.73202	4.0567	3.82472	3.50444	4.08505	3.84654	3.82477	4.08327	3.58028	4.47235	4.54283	3.88149	4.6331	3.45644	3.65327	3.34304	3.98183	3.61676	3.94741	3.67209	3.58889	3.78215	3.82477	3.7157	3.42178	3.85711	3.95113	3.7395	3.83328	3.76106	3.78678	3.5169	4.15824	3.7405	4.12385	4.07375	3.66703	3.84607	4.35745	3.87955	3.80406	4.01195	3.90876	3.65398	3.31796	4.06322	3.8204	4.10583	3.82928	4.24906	3.82911	3.45682	3.33927	4.00909	3.99758	3.83385	3.90367	3.89177	3.75354	3.99392	4.12587	3.77453	4.11854	4.04292	4.2126	3.88888	4.17819	3.82933	4.22943	3.8514	3.89201	3.93623	4.12286	3.96874	3.12131	3.44585	4.30301	4.32119	4.27042	3.64638	4.08879	3.93089	3.75026	3.80653	3.72089	3.88914	3.59334	3.79978	3.86609	3.75744	3.71809	5.48096	3.83303	4.38475	3.92318	3.85487	3.78864	3.7771	3.73079	3.78981	3.46077	3.67901	3.70205	3.16082	4.09461	4.26442	3.57135	3.99748	3.80834	4.24666	3.86011	3.7548	3.82339	3.54389	3.4424	4.02433	3.83541	3.57347	4.46711	3.92716	3.98534	4.1722	3.82129	3.54233	3.88646	4.14737	3.9791	3.14003	2.89126	3.57035	4.2897	3.76115	4.02172	4.14635	3.39961	4.21597	4.03791	3.77694	3.99491	4.35255	3.14799	3.95275	3.80348	4.09139	3.29233	4.03098	3.70242	3.75805	3.92641	3.9896	3.8988	3.18037	3.88685	4.16974	3.12052
LRRC51	0.00265572	-0.0801724	0.00351128	0.925339	0.868766	0.953377	1.10662	0.857742	0.77104	0.961031	0.999351	1.11756	1.03555	0.914182	0.859413	0.993276	0.742955	1.09916	1.08345	1.1477	1.27917	0.86995	0.734222	0.891497	0.901108	0.875466	1.08161	0.84149	0.911346	0.782828	0.983824	1.27608	1.22225	1.29325	1.16845	0.87208	1.12479	0.853437	1.08127	1.04425	1.08434	1.08073	1.0812	0.999206	1.10306	1.13698	1.06412	1.10219	1.38411	1.07731	0.997979	0.449957	0.854155	0.945758	0.962956	1.07039	0.844386	1.25048	0.722379	0.884793	0.67084	0.89755	0.371169	0.755315	0.967759	0.7554	0.84149	0.895535	0.656634	0.708143	0.751378	1.03464	0.769941	0.762561	0.624709	0.790438	0.74123	1.00166	1.00813	1.18802	0.84551	1.02928	0.843421	0.810978	1.02779	1.01171	1.30644	0.802731	1.04775	0.772224	0.948302	1.11523	0.727964	0.794936	0.591967	0.974382	0.807025	1.06998	0.93463	1.2207	1.18187	1.0825	0.472072	0.815248	1.29066	0.819913	1.1783	0.861082	1.32268	0.854315	0.877195	0.912113	0.857344	0.778124	0.603881	1.12625	1.13645	1.25695	1.24811	0.747344	1.3589	1.10688	1.28357	0.67437	0.351741	0.909965	0.626953	0.609755	0.967906	0.505383	0.849759	0.425889	1.22595	0.819096	0.990519	0.793272	1.2596	1.1811	0.747602	1.04229	1.15088	1.51228	0.989793	1.10205	1.18345	0.923492	0.485118	0.734309	0.916018	0.508429	0.328836	0.648926	0.909428	0.8279	1.03125	0.883073	1.10836	0.936139	0.577441	0.977683	0.941332	1.12155	1.37111	0.825867	0.96739	1.01742	0.495593	1.81865	0.674732	0.955908	0.397036	0.979367	0.847837	0.810484	1.30089	0.966357	0.905967	0.954271	0.837943	0.685357	0.995521	0.715454	1.17505	1.02942	0.686344	0.57415	0.61946	0.90666	1.37596	0.82171	1.12724	1.01543	1.19711	0.694301	1.05811	1.21251	1.10212	0.811307	1.02722	1.05991	0.838589	0.875387	1.0504	0.813032	0.667574	1.1825	1.3764	0.77104	0.560813	0.614192	1.20933	1.01471	1.22478	0.808673	0.844787	1.07403	0.992551	1.02084	1.06115	0.360083	1.16806	0.898557	1.23168	0.707083	1.03562	0.679334	1.14568	0.612305	0.61899	0.965175	0.780478	1.08542	1.08114	0.662661	0.692874	0.722641	1.01571	0.894682	0.952035	0.82122	0.915942	0.781234	1.16537	1.1462	0.683382	0.78266	0.744075	0.824157	0.614945	0.82603	1.01371	1.17498	1.17146	0.649294	0.997112	0.795268	1.02255	0.538141	0.75292	1.01714	0.481299	0.445197	0.631244	0.769095	0.72561	1.12068	0.715366	0.644779	0.99675	0.568616	0.812293	0.815329	1.36541	0.788101	0.868529	0.603502	1.11023	0.763242	0.863621	0.943959	1.2828	0.488926	0.790355	0.899021	0.978049	1.27513	0.576571	0.809003	1.17121	0.894061	1.0087	1.05047	0.860923	0.936289	1.17453	0.8292	1.21388	0.831877	1.00741	1.01192	0.731618	0.881586	1.11177	0.934479	0.929867	1.016	0.950468	0.884871	1.38333	0.953898	1.12241	1.05304	0.879863	1.01949	1.4067	0.925164	0.912267	0.488206	0.667574	0.883855	0.720454	0.777367	0.885731	0.836328	0.817378	0.802979	0.832282	0.769095	1.31168	1.25822	0.95002	0.646255	0.741057	0.50711	0.853197	0.929564	0.887447	0.56003	0.938323	1.02077	0.986447	0.877666	0.665393	1.00518	1.05485	1.05582	0.766807	1.16221	0.961549	1.2294	0.578311	0.67229	1.24908	0.972913	0.757962	0.689925	1.31301	0.767231	0.725785	0.62714	0.921589	0.859413	0.735089	1.20539	0.831877	0.876723	1.10782	0.698396	0.803558	1.45391	2.00788	1.22194	0.773743	0.891419	1.11856	0.880646	0.754631	0.867976	0.920903	0.991608	0.526269	1.03027	0.787934	0.91196	1.03647	0.704695	0.647545	0.934479	0.740712	1.45328	0.77947	1.0664	0.780478	1.07361	0.825704	0.79585	0.831229	0.825216	1.15607	0.815821	0.886355	0.68724	0.903347	0.831553	0.788185	0.957172	1.51379	0.590147	0.896776	0.730227	0.860605	1.19887	0.865444	1.0615	0.966504	0.82985	0.995086	0.790689	0.907275	0.718	0.687419	0.620586	0.995448	0.87523	1.03386	1.13047	1.42471	0.680144	0.6291	1.31991	0.956503	0.772055	0.855352	1.50432	0.564915	1.18891	0.963104	0.75745	0.801324	1.21095	1.26724	1.05269	0.856946	1.02191	0.864097	0.719315	0.985136	1.0439	0.638213	1.00727	0.798009	0.998629	0.874364	1.12704	1.0364	1.08848	0.660381	0.956503	0.700795	1.0708	1.17306	0.889863	0.909658	1.11736	1.19144	0.706199	0.991463	0.973207	0.833821	0.85591	0.830904	1.15614	1.18536	1.37773	1.27011	1.05082	1.35321	0.957692	1.01114	0.870818	0.665211	0.887915	0.802317	1.3794	0.95784	0.814755	1.03731	0.925088	0.53665
LRRC56	0.590415	-0.0484988	0.617806	1.41304	1.80178	0.6277	1.22447	2.22064	0.911577	1.55026	1.26291	2.11756	1.61325	1.78191	1.6256	1.2719	2.79277	1.40762	0.535655	1.1753	1.3017	1.35885	2.35369	1.81147	1.3825	1.49994	2.01643	2.90163	1.59846	1.94388	1.521	1.08665	1.37768	1.14971	1.69648	1.03991	1.86291	1.38377	1.17664	1.3672	1.08059	0.97541	0.952035	0.345056	0.650397	1.73353	2.39465	1.27358	1.91372	1.10064	1.17913	2.69218	1.61763	0.794353	1.15432	1.65104	0.645609	1.28989	1.71145	1.33016	1.27035	1.27256	2.55692	0.911577	1.20589	2.51644	1.25411	1.02814	1.2596	0.931305	1.35208	1.0135	2.05527	1.12928	0.839718	1.67893	0.700972	1.97258	0.955313	1.3055	0.700617	1.22231	1.13993	1.11283	1.67193	1.97203	1.30702	1.05686	1.88678	0.817132	0.585828	2.90537	1.7748	2.20003	1.51657	1.76753	0.922578	1.5103	0.738552	1.93878	2.10239	0.673195	1.44684	1.47441	1.4489	1.35225	1.30597	1.55616	1.00159	0.943959	0.804797	1.10078	1.68293	1.70576	0.869871	1.3083	1.69929	0.56589	1.68881	1.143	1.11803	1.45749	1.59994	1.1117	1.14568	1.23088	0.811635	1.31144	0.625177	0.567156	1.19421	1.61367	1.46968	1.31528	1.72552	1.19585	2.47075	1.25369	1.11477	1.07827	0.694479	0.533663	1.02913	1.38604	1.6352	1.28018	1.23824	0.713608	1.72185	0.662388	2.60805	1.14555	1.81324	1.1137	2.17447	1.62779	1.01785	1.04075	1.44063	0.952334	1.1331	1.1155	1.09862	2.61941	1.37184	0.764006	0.951737	1.54216	1.6063	1.39846	1.11056	0.828388	1.38692	0.943134	1.55886	1.41262	1.04159	1.40654	1.34846	1.68925	0.649569	0.93327	2.41781	1.15303	2.14825	1.09491	1.00274	1.50604	1.21188	1.30702	1.36205	2.32057	0.848878	0.590434	1.23976	0.862352	0.647268	0.931607	1.09572	1.57512	0.770026	1.69256	1.06619	1.09983	0.599889	0.96584	0.103397	0.688941	0.171079	0.508834	0.724388	1.95233	3.51935	1.54854	2.53595	1.37568	1.41397	1.2364	1.41056	1.15976	1.71971	1.29113	2.09731	0.498966	1.49334	1.97074	1.50024	3.12135	1.45933	1.76515	1.66116	1.71466	2.54322	1.38305	0.870266	1.19579	2.58897	1.65421	0.649845	2.69713	2.16395	1.36743	2.66875	1.64529	1.17402	1.73894	0.987103	1.78144	0.194087	0.992551	1.24458	2.82812	1.287	1.88815	1.70717	1.42508	2.56116	1.5976	1.75378	0.785843	1.03154	1.54873	1.48151	1.6255	1.03562	1.98474	1.45001	1.40958	1.57265	1.17511	2.05189	1.58487	1.44127	1.37195	1.00727	0.845189	1.43082	2.09936	1.08515	0.97181	1.3083	0.898247	1.30258	1.68068	3.12507	2.76755	1.47788	1.51556	1.58309	1.64284	0.802565	1.43978	0.397584	1.551	1.09349	1.48805	1.51314	0.810895	1.77454	1.66903	1.93712	0.804301	1.61908	0.997401	1.81676	1.19636	1.382	1.92029	1.10541	1.35321	1.05755	1.10138	1.97471	1.18021	1.85655	1.11403	0.97497	0.521151	0.654527	1.70252	0.963474	1.35219	1.17696	2.56101	1.38056	1.00712	1.30755	1.16066	1.40174	1.44832	1.7379	0.943434	0.946431	1.55498	1.20683	1.29666	1.12413	1.13416	1.06019	1.06791	0.730749	1.69915	1.33554	2.20527	1.46963	1.44636	0.896001	0.55031	1.01714	1.54784	1.00461	0.459222	1.29237	1.84286	0.914641	1.26694	1.46926	0.357158	0.813607	0.843823	1.75403	1.77138	1.80223	0.979952	0.936365	0.862114	1.30106	2.60447	1.79173	1.52932	1.30987	2.04858	1.58832	0.586404	1.43611	1.61089	1.08127	0.708408	1.34795	1.28682	1.53829	1.70779	0.617487	1.10098	0.737081	1.39567	1.87931	0.783415	0.638676	1.39072	1.03161	2.50954	1.49411	3.13141	1.67658	0.836328	1.79664	1.40849	3.01724	1.12539	1.1242	1.06025	1.55346	0.901649	1.32769	0.781821	2.29281	1.75009	2.17852	1.01528	2.27968	1.81102	2.0005	1.33245	2.03083	0.698041	0.438719	1.10836	1.27059	1.56267	2.27411	1.44784	1.80645	1.80628	1.32354	1.90258	1.50609	1.15814	2.04611	1.15309	1.79335	1.28854	0.747602	1.70328	0.492827	1.60269	1.48702	1.10158	0.588325	0.885418	2.07772	1.8157	1.21157	2.09498	1.14489	1.00583	1.24726	1.2386	2.22654	3.2846	1.29643	1.44345	2.34318	2.07505	1.41224	1.3364	1.51526	1.07197	0.90381	1.2939	1.72002	1.56774	1.07389	1.59197	1.95572	1.40354	1.87263	1.60763	0.962512	2.89348	1.23278	1.67247	3.28336	2.14476	1.88045	1.09018	1.93471	1.64842	1.02326	2.26828	1.43365	0.910963	1.64676	1.75604	1.58909	2.72155	1.68657	1.30241	0.564329
LRRC57	0.444669	0.0237788	0.473432	1.6942	1.54241	1.48476	1.87994	1.60815	1.49759	1.80149	1.83883	1.65466	1.68979	1.75313	1.83261	1.65076	1.5889	1.80892	1.44726	1.38112	1.77905	1.52411	1.53933	1.70292	1.66243	1.63664	1.85479	1.5564	1.60739	1.66807	1.6256	1.89623	2.00321	1.95977	1.72753	1.53908	1.94336	1.79838	1.6054	1.77446	1.75783	1.67279	1.41468	1.15659	1.7035	1.30766	1.54102	1.69073	1.4812	1.75928	1.32406	1.21884	1.69813	1.67839	1.65855	1.57051	1.81139	2.13665	1.00151	1.58198	1.07334	1.51571	0.908506	1.34324	1.31835	2.06712	1.58386	1.89266	1.63696	1.68001	1.98899	1.40119	1.26825	1.64777	1.5655	1.72526	1.8224	2.29384	1.45006	1.98827	1.78526	1.61998	1.89801	1.39589	1.91104	1.9299	1.34619	1.97163	1.88343	1.53366	1.52105	2.04443	1.55287	1.87086	1.26843	1.55228	1.59402	1.69893	1.4727	1.29378	0.922198	1.82228	1.23744	1.26688	1.81512	1.52637	2.04886	1.96879	2.01643	1.28422	1.909	1.51909	1.64173	1.00238	1.39879	1.91732	1.76167	1.75617	2.05821	1.77104	1.9045	1.91146	1.89325	1.78601	0.659559	1.70938	2.22308	1.37373	1.84093	2.5149	2.19837	1.25604	1.57381	1.21425	1.4666	1.12974	1.59846	1.61127	1.65246	2.04387	2.17185	1.35817	2.42865	1.99885	1.65109	1.63152	1.79705	2.0841	2.1163	1.49702	0.849919	0.815657	1.72831	1.79489	1.61871	2.1152	1.68343	1.88393	1.15614	1.47529	2.05925	2.02818	1.96118	2.02439	1.26484	1.88893	1.66111	1.8748	1.24391	1.96698	0.73266	1.86307	1.74097	1.83342	2.22555	1.99852	1.90554	1.63092	1.47871	0.923872	1.3867	1.62863	2.18618	1.76931	0.773152	1.6219	1.17645	1.58034	1.56228	1.80793	1.71484	1.83689	2.31252	1.91835	1.71304	2.12128	1.73955	2.05638	1.95069	1.16524	1.39797	2.30247	1.97409	2.29414	1.63306	2.29399	2.74405	2.01039	1.73885	2.18291	2.17957	2.14503	1.91142	1.87042	2.20063	1.94613	1.85232	1.74679	1.33342	2.18593	1.46472	1.85929	1.9571	2.13455	1.92421	1.99008	1.39429	1.00684	1.86948	1.18091	2.05974	1.65347	2.4527	1.48579	1.89906	1.99773	2.29261	1.69229	1.67188	1.33085	1.74846	2.08491	2.13126	1.53854	1.52416	1.71202	1.86829	1.83107	1.97801	1.65682	1.50274	1.82053	1.09228	1.67039	0.986811	1.43012	1.35417	1.50543	1.08685	1.74308	1.55675	1.95267	2.08804	2.0262	1.88417	2.1104	0.978489	1.64851	1.98024	1.46336	1.36592	1.10715	1.52762	1.67586	1.53316	1.84471	1.64533	1.50904	1.85714	1.66312	1.66989	2.13668	1.46655	1.68854	1.70403	1.78371	1.45938	1.28842	1.5955	1.64561	1.49031	1.85551	1.62391	1.56106	1.67297	1.37535	1.46032	1.66648	1.56506	2.3465	1.93278	1.65563	0.951439	1.6548	1.19144	1.80124	1.7277	2.05151	2.03326	1.76757	1.89177	1.46378	1.51309	1.59569	1.9364	1.50187	1.79015	1.95308	2.20902	2.01082	1.89914	1.9318	1.83927	1.8264	1.83673	1.79676	1.33954	1.47296	1.6559	1.54171	2.38341	1.47726	1.84551	2.01799	1.79934	2.02247	1.59932	1.39687	1.54062	1.81959	1.42406	1.50238	0.931078	1.55287	1.50416	1.31069	1.82566	1.2969	2.14463	1.70611	2.00698	1.74093	1.90504	2.06271	1.88694	0.984407	1.59043	2.33345	1.62242	1.52386	1.77947	1.57405	2.05151	1.75386	1.8069	1.735	1.62401	1.97188	1.90858	1.60961	1.61363	1.78232	1.37623	1.5476	1.93599	1.61908	1.23518	1.64099	2.59474	1.88565	1.46608	2.08379	1.78484	1.96262	1.64459	1.43542	1.81426	1.68836	1.91594	1.89751	1.72596	1.55287	1.5923	1.43467	1.56779	1.7077	1.63455	1.6415	1.69782	1.73721	1.43098	1.45717	1.41099	1.60938	1.64791	1.54082	1.9851	1.44631	1.15218	1.94223	1.85487	1.5034	1.58034	2.5174	1.45165	1.70341	1.56871	2.05026	1.89441	2.1357	2.07022	1.65205	1.92854	1.3221	2.06698	2.01389	1.82566	1.28777	1.82888	1.92843	1.73431	1.95628	1.28942	1.7894	1.17447	1.46806	1.84679	1.91192	1.26189	1.60729	1.46827	1.30958	1.4156	1.84812	1.58467	1.19024	2.1149	1.75412	1.87232	1.52045	1.42304	1.55797	1.55277	1.56823	1.73053	1.69305	1.63534	1.87664	1.66444	1.34187	2.25254	1.56526	1.29231	1.85463	1.62522	1.8526	1.64731	1.60217	1.51359	1.70097	1.88061	1.60834	1.36239	2.07652	1.91338	1.69283	1.52712	1.99971	2.02446	2.09963	1.31377	1.98141	2.33085	1.95371	1.40496	1.53232	1.99063	1.18998	1.6305
LRRC58	8.2e-15	0.470175	2.65e-14	2.78258	2.1166	2.82668	2.54666	2.08712	2.33551	2.21841	2.39813	1.93878	2.26018	2.20539	2.42199	2.52258	2.21618	2.21304	2.43638	2.70635	2.51891	2.27501	1.64492	2.2042	2.39141	2.22743	2.48944	2.11809	2.33176	1.66293	2.32398	2.35764	2.1308	2.43261	2.44903	2.36477	2.32728	2.1398	2.40719	2.63094	2.73855	2.69185	2.65042	2.82812	2.65129	2.88739	2.57908	3.0501	3.46349	3.31082	3.06585	2.05683	2.45257	2.77781	3.09302	3.11333	3.42421	3.31927	0.73014	2.34321	1.88119	1.70805	0.988485	1.4678	1.74958	3.11527	2.6181	2.58715	3.49228	2.94201	2.68827	1.93323	2.73842	3.22409	3.35566	2.84336	3.52515	2.81209	2.81508	3.38775	3.3602	3.63381	3.26473	3.14012	3.36762	2.62291	3.19904	3.92086	3.12266	3.43914	3.48218	2.79102	3.00956	2.49759	2.86485	2.63578	2.90822	2.55849	2.90672	3.56244	2.89295	2.96166	1.9072	2.98147	1.69849	2.50345	2.72048	3.35031	1.91778	1.48877	3.20145	1.99541	2.91146	0.918539	2.726	2.413	2.71451	2.62061	2.34002	3.15491	2.88585	3.07509	2.35623	2.63485	0.677892	2.53309	3.3952	2.09407	2.73799	2.7784	3.14512	0.942233	2.27736	1.93078	1.81635	2.4257	2.6184	2.55014	2.74803	3.02551	3.34469	1.34471	2.0308	2.71279	3.5738	3.47428	2.53722	2.83125	3.5817	3.1967	1.59913	1.62424	3.0709	2.50475	2.87635	2.30801	2.84392	2.96259	1.28398	2.30045	3.21212	2.45956	3.18712	2.90604	2.84028	2.58005	3.09572	3.21025	1.69069	2.8996	0.764176	2.43039	2.45547	2.74004	2.79008	3.25382	2.88649	2.49031	2.51579	1.63124	3.15619	2.65444	3.27192	3.11235	1.69336	2.1872	1.88741	2.10802	2.59278	2.12691	2.61325	2.6854	2.92406	2.74859	2.98236	3.2147	3.17106	2.74644	2.75726	2.09576	2.50703	3.11896	2.89043	3.04696	2.49564	2.80151	2.58109	3.03765	3.43614	2.39105	3.02793	3.11282	2.4541	3.13921	3.25338	2.80331	2.76835	2.82975	2.53421	2.99262	3.8195	2.89513	2.81496	3.20381	2.62284	1.67604	2.1643	0.785843	3.16565	2.82961	2.87285	2.33239	3.51836	2.8381	2.77186	2.80686	2.85364	2.77886	3.02247	2.95886	2.84581	2.72303	3.26812	2.75371	2.39103	2.42661	2.35502	2.73879	2.92088	2.95466	2.65019	3.47494	1.91743	1.98761	1.48393	2.18349	2.41846	2.31362	1.90989	2.11833	2.36653	3.08862	3.081	3.04668	3.12281	2.61098	1.56969	3.24266	3.6412	2.39369	1.01778	1.64164	3.07058	2.99039	3.2009	2.33708	2.42355	3.09847	3.0751	3.23759	2.79629	3.55725	2.91096	3.08491	3.10308	2.79456	2.31913	2.6368	2.85278	3.31332	2.94351	3.06946	3.42936	2.67525	2.88616	1.21729	1.26891	1.47129	3.11997	3.05967	3.0439	2.79788	1.58559	2.59233	1.88155	2.75555	2.65434	3.41262	2.52517	2.82328	3.41432	3.16662	2.90325	2.63589	3.2943	3.60052	2.81116	2.59103	2.94873	3.16511	3.33845	2.52942	3.54662	3.49465	3.27229	3.37983	2.84563	2.62129	3.15756	3.18851	3.56378	3.47227	3.11055	3.94209	3.95418	3.35607	2.88889	2.74358	3.00944	2.42581	2.12826	1.66166	1.14731	2.33737	2.19623	2.60514	2.13488	1.93297	3.24569	2.7376	3.10797	2.99588	3.0554	2.98413	2.96695	3.16031	3.39687	3.77881	3.45614	3.6667	3.38012	3.35688	3.4961	3.19424	3.52761	3.76612	3.20736	3.43929	3.83034	2.94944	3.48063	3.20546	3.10645	2.63338	3.15105	3.10286	3.03636	2.9177	2.86116	3.4668	2.68533	3.13279	3.08047	3.29924	2.58125	3.66843	2.53468	3.11625	3.17817	2.7155	2.60812	3.43351	2.63406	3.20481	3.51234	3.50473	3.00123	2.80025	2.87318	2.32967	2.9909	3.21324	2.41132	3.36491	3.1014	2.90637	3.36859	2.85481	3.04827	3.46874	2.79481	2.9018	3.20464	3.73351	2.7988	3.13075	2.87113	2.87224	3.82055	3.299	3.33917	2.82513	2.95295	3.02599	2.93463	3.83082	2.3589	2.62124	3.10108	2.9076	3.06748	3.23369	2.87716	2.88507	2.66004	3.55645	3.13343	2.81231	3.02917	3.25051	2.75499	3.13573	2.9612	3.26646	2.9334	3.38428	3.46791	3.25042	2.66175	3.18288	2.94508	3.60667	2.95464	2.19311	3.19934	3.05191	3.45195	3.12573	3.14035	3.17007	2.53326	1.87594	2.64991	2.66548	2.98927	3.59716	2.94355	3.36223	2.84527	3.12484	3.25005	3.04457	2.76905	3.21181	3.78698	3.29066	2.48553	3.46537	3.13698	2.7994	2.63487	2.88458	2.98282	3.09867	3.46523	2.97776	3.49637	2.76566	3.21887
LRRC59	1.14e-06	0.400375	1.92e-06	5.72431	5.24157	5.06828	5.16428	5.50267	4.76402	5.45186	5.48318	5.17885	5.84161	5.47367	5.16528	4.88705	4.85826	5.35511	5.61947	4.99477	5.51837	5.95285	4.91013	5.14068	4.84954	5.45879	5.22223	5.54366	5.57958	5.26874	5.43756	5.44682	5.32695	5.26381	5.22353	6.46446	5.48637	5.89643	5.23516	5.52201	5.85946	5.52438	5.53913	3.74861	6.19998	5.62769	5.12117	5.9036	5.74882	5.89645	5.82406	6.07311	5.92789	5.60692	5.86887	6.44439	6.51329	6.38463	4.84174	6.21122	6.04373	6.14111	5.67468	5.70275	5.8243	5.50056	5.83351	6.00402	6.33598	5.39261	6.36605	5.48661	5.24789	5.77685	5.54817	5.84142	6.43846	5.2987	5.70844	6.21886	6.38671	5.97209	5.72384	5.87342	5.70081	5.47787	5.59603	6.34375	5.41115	6.16689	5.03578	5.64757	6.4419	5.38485	5.69945	5.56777	5.33733	5.6134	5.65972	5.40938	5.34086	4.85281	6.41161	5.36708	6.68529	6.18773	6.86225	5.65082	6.11892	6.56543	5.87386	6.05357	5.83508	5.28113	6.29311	5.76571	6.00812	6.34618	5.62996	5.6741	5.75148	5.86804	6.19281	6.14628	5.85427	5.76008	5.69177	5.99656	6.24121	5.26433	5.82788	4.82677	6.11705	5.68703	6.25727	5.76217	5.47491	6.23898	6.02172	6.33027	6.81274	5.71088	5.82731	5.86794	6.00055	5.66142	4.81364	6.19076	5.38182	5.39416	5.70422	5.97022	5.39005	5.48608	6.0642	5.42476	5.64683	6.18082	5.79904	5.37172	6.17579	5.76987	5.40671	5.46617	6.09713	6.56118	5.79418	5.85495	5.86686	5.82933	6.14629	5.90768	5.85878	5.88166	5.94257	6.05891	5.96091	6.1629	6.05827	6.10855	5.74129	5.6593	5.53972	5.8377	5.88848	5.98406	5.73801	6.12481	5.99833	5.61605	6.05032	6.23274	5.86574	5.89309	5.53885	6.88569	6.0813	5.6954	4.8675	5.7783	5.96078	5.90506	6.17601	6.43128	5.39161	5.17498	6.07061	6.27553	6.72945	6.16988	5.92947	6.27121	6.01768	6.54408	6.20087	5.64121	6.10269	5.08503	6.01074	5.47098	6.33726	6.09113	6.02264	6.11322	5.55823	5.77505	5.59761	4.8942	5.66184	5.77402	6.61194	5.10688	5.67853	5.91667	6.42981	5.8936	4.90592	5.30939	6.61127	6.21377	5.97283	6.80251	5.84589	5.32583	5.79106	5.18441	5.12098	6.52467	5.74994	5.73103	5.94699	5.21927	5.97927	6.82248	5.33505	5.80843	5.18809	5.86321	5.20727	5.5552	6.35603	4.74906	5.04535	5.45312	5.84964	5.47721	5.63945	5.66864	5.32128	5.50821	5.69286	5.65155	5.84906	6.16194	5.70273	5.8127	6.01108	5.2792	5.47124	6.09151	5.21762	5.89155	6.10853	5.73397	5.88475	5.59677	5.29861	5.91004	4.79898	5.9218	6.29221	5.71217	5.62827	5.38032	6.28471	5.69008	6.44935	6.43871	4.90299	5.76341	6.37969	5.9508	6.14849	5.78924	6.38506	5.82628	5.8549	5.75952	5.61011	5.52057	5.64553	5.5416	5.59632	5.32083	5.56793	5.44222	5.62092	5.52539	5.91805	5.32502	6.28731	4.75912	5.79847	6.09898	5.40247	5.89142	6.38689	5.99466	6.2651	6.33155	5.42925	6.18715	5.72067	5.52033	5.66005	5.40022	6.0837	5.69499	6.40927	5.78258	5.61908	5.97701	5.27169	6.16708	6.41993	5.69238	6.01531	5.5782	5.98778	5.44358	5.27659	5.4351	5.58548	4.83004	5.29998	4.73091	6.10554	4.97549	5.64901	5.59936	5.73303	5.51143	5.51244	4.96472	6.03583	5.08548	5.70636	6.16292	5.89353	6.17256	6.17772	6.24011	6.11506	5.75838	4.98818	5.53809	5.99687	5.87402	5.43327	5.94977	5.70582	5.72581	5.59243	6.51867	4.60644	5.8987	5.67309	7.21281	5.50937	5.77929	5.26264	5.96725	6.10606	5.29868	5.9842	5.76278	5.37339	6.34952	5.29895	5.23143	6.37967	6.03813	5.60041	6.10967	5.51826	5.31218	6.18972	5.85303	5.40105	5.88828	5.58901	4.6499	5.65364	5.47084	5.26029	6.09534	5.78415	4.9641	5.81575	5.49855	5.69064	5.1024	5.61558	5.77267	5.00273	5.75561	6.10298	6.00278	5.29845	4.90613	5.09735	5.14124	5.48329	5.55166	5.5702	5.0927	5.78201	5.40996	5.53435	5.78413	4.39907	5.82754	5.11631	6.22438	5.47939	5.14837	5.11688	5.54586	5.23077	5.64027	5.12625	5.75639	5.52167	5.50565	6.6236	5.20553	5.89668	5.51985	5.95347	5.52877	5.23963	5.51942	5.98259	4.99976	5.77453	6.34673	5.62607	5.97815	5.47111	5.50285	5.97337	5.65886	5.39262	6.42035	5.62412	6.58084	4.78503	5.79912	5.60724	5.46742	6.05582	6.67168	5.08768	5.70765	5.11506	5.94961	5.70879	6.27496	5.66655
LRRC61	3.53e-25	0.953678	3.39e-24	3.24454	2.70266	1.94351	2.45888	2.65643	2.11766	2.63383	2.45788	2.8837	2.22549	2.28907	1.98266	2.24632	1.52376	2.32034	2.06067	1.91472	2.38761	2.39155	2.38015	2.48553	2.74242	2.53279	2.28522	2.60108	2.3346	2.63817	2.87169	2.98472	2.84856	2.94381	2.51144	2.59323	2.06581	2.45439	2.4566	2.27941	2.23416	2.10963	1.83827	1.95196	1.89056	3.61783	2.79161	3.15007	4.00282	3.09009	3.56082	4.05467	3.70422	3.57592	3.07468	3.92495	3.51168	3.31351	4.85338	3.79058	3.93217	4.10483	4.96083	3.78654	2.95663	3.91402	2.94621	3.32556	2.69455	3.5564	3.03203	3.26452	2.87147	3.34548	3.01285	3.50658	2.37148	2.65189	3.41657	2.73129	3.56686	3.43785	2.91432	3.71235	3.01512	2.80956	3.73315	2.7809	2.99949	3.07163	3.55824	3.67611	3.82183	3.33765	3.12045	3.13078	2.80504	2.37532	2.47941	2.76617	3.08304	3.44224	4.24849	2.82408	2.8355	4.30211	4.33016	3.83634	4.0308	3.83698	2.85356	3.27054	2.76352	5.3353	5.02542	3.36386	3.46432	3.63138	3.45923	3.49903	3.01375	3.98042	2.86859	3.23899	4.36725	3.41212	2.83768	4.54633	3.61294	4.56337	3.53696	5.17626	3.89401	4.07405	4.48495	3.19735	3.59289	4.17288	3.20391	3.34867	3.71574	2.22629	2.42299	4.42589	3.94204	3.69256	3.63604	3.57126	2.52334	3.21332	5.52017	3.89045	3.91759	3.19955	3.03612	4.52847	3.87102	2.92109	3.88549	4.72968	2.82902	4.01371	3.47455	3.22355	3.67623	3.4342	3.67212	3.19281	4.49145	3.38671	4.74726	3.49637	3.55652	4.00344	3.60868	2.70995	3.7833	3.28952	4.07634	4.51942	3.30781	3.39045	3.70097	2.7925	4.19529	3.52622	3.41271	4.83361	3.03654	4.38645	4.40719	4.10178	3.94083	3.24729	3.10732	1.39402	3.85032	3.38171	2.76681	3.43073	3.28158	3.76684	3.29013	3.19164	2.74668	3.51407	0.876173	2.90801	3.49276	4.03042	2.58602	3.31158	2.47046	3.50362	2.70487	3.79253	1.41922	3.23666	3.45099	3.12963	3.74558	3.42116	4.13317	2.44864	3.5856	4.19094	4.32578	4.86997	4.29152	3.36815	2.99798	3.2375	2.41822	2.62401	3.33875	2.95541	2.90356	3.66902	3.77985	3.47945	3.46864	3.18962	1.55488	3.34139	3.84222	2.96626	3.32559	3.77835	2.02549	3.02022	3.28696	2.17255	4.05623	4.81212	4.97999	3.55145	4.46212	2.33288	3.5123	3.25155	3.05929	3.73104	3.0242	3.73921	4.03323	3.72073	4.38697	4.6826	3.47706	2.71083	3.23519	3.61043	2.64623	3.08459	3.40215	3.72902	2.60902	2.72629	3.61957	2.51632	4.24806	3.31784	2.82847	2.49623	2.86977	4.29513	3.45762	2.21586	2.34381	2.3894	3.41695	4.04286	2.88733	3.13159	3.21254	3.88692	3.73345	3.30439	2.93263	3.42229	3.60738	3.97391	4.45699	3.3965	3.6599	3.53045	3.37212	3.15534	3.25659	3.22426	2.86489	3.88264	2.48259	2.26538	2.26816	3.04846	3.14703	3.09415	2.56247	2.95321	3.36776	3.19229	2.74719	3.75343	3.38757	2.87794	3.84125	2.9052	3.31217	3.10254	2.96235	2.35876	3.12625	3.57672	3.03332	2.31182	2.23533	3.14112	3.54818	2.97352	4.28707	3.90608	3.56845	4.33698	4.74152	3.57785	4.23078	1.7398	3.85231	3.13985	3.47687	2.46681	3.19566	3.54509	2.82713	3.70278	2.48967	3.56944	2.09855	3.13859	3.09592	3.10834	3.81357	2.03608	2.92465	2.88774	3.97387	2.50698	2.77686	2.77036	2.49257	4.17462	3.15826	3.45212	3.89477	3.25606	3.27694	2.52654	2.76746	2.81959	1.88225	2.9371	4.27623	2.49725	3.28152	2.26508	3.14427	3.70798	3.23873	3.49416	2.31301	3.50289	3.0562	3.79432	3.80313	3.26434	2.69871	2.41886	3.02579	3.29619	3.36947	2.27578	2.8303	2.92157	2.33494	2.39347	2.96279	2.51109	3.4944	3.41599	3.45079	2.63476	4.71884	3.82774	4.81855	2.3149	2.8537	3.23139	2.86461	1.96384	3.76407	2.92378	2.54097	3.604	3.4982	2.98772	2.67118	2.8526	2.85601	4.04814	2.70131	3.54127	3.61315	2.82412	3.09993	2.93829	3.05146	2.82577	2.79379	3.81094	2.527	3.41741	3.10259	2.06602	3.27733	3.23002	3.20771	3.0824	4.79482	3.61944	2.6291	2.80515	3.39162	4.18058	3.05289	3.41048	2.90958	3.20805	4.08093	3.43853	3.54241	2.09024	2.5682	3.35086	3.19703	3.31956	2.9803	4.58295	2.45215	4.55993	3.39473	3.7513	2.67969	2.80453	4.67276	2.96558	2.98495	2.9948	3.69993	3.29221	3.38647	2.44186	3.13317	2.83218	1.97578	3.2119	2.86645	3.59146	2.09143
LRRC75A	7.69e-18	-1.08646	3.28e-17	2.80771	4.01301	3.51916	3.9516	3.99014	4.89895	4.03518	4.08739	4.12813	3.94039	3.94594	4.14724	3.50059	3.81436	4.04688	2.67541	3.13088	3.60237	4.02557	4.25379	4.18051	3.96862	3.86145	4.16799	3.93392	3.94002	4.49391	4.12793	3.86936	4.07609	3.81876	3.50635	3.36164	4.07612	3.78097	3.42176	3.97671	3.73505	3.53091	2.99619	1.85268	3.51147	2.93391	2.41584	2.57616	2.72013	1.321	2.81311	3.58031	3.44281	1.46268	3.23453	2.7706	2.63879	2.5084	3.0763	2.81264	2.73955	2.39767	2.81758	2.53292	2.55429	2.9578	3.27493	2.56674	2.21974	3.13627	2.87163	3.45778	2.82216	2.00612	2.55085	3.86133	2.63993	4.35363	2.33991	2.57318	2.5407	2.86374	2.80723	2.34545	3.05135	2.91749	3.83674	3.49366	2.75307	3.35354	2.70817	3.12053	3.71396	2.68093	3.07526	2.70593	2.84048	3.83982	2.86786	3.09444	3.68153	3.58348	2.68952	2.09643	3.45941	2.97131	2.63336	1.93689	2.41835	3.92573	1.79248	3.5842	3.12115	2.21045	1.9891	3.17322	2.7517	3.08537	2.4221	2.7934	2.6653	2.20577	2.70735	2.95304	3.40424	2.418	3.27395	3.58339	2.61004	2.80306	3.46354	1.99964	3.4444	2.20405	2.72546	2.83903	2.92497	2.11173	2.70485	1.96986	2.11063	2.53321	2.0732	3.28982	2.4344	2.40349	2.8042	2.76141	2.54216	2.26466	3.09903	2.60819	2.63501	3.2114	2.36522	2.77657	3.43467	2.68836	3.67969	3.02545	2.79573	2.36393	2.51533	3.43498	2.99554	2.22188	2.81816	3.38426	2.14685	3.0254	3.6902	2.6332	3.22808	2.82471	2.51989	2.62623	3.40207	2.73099	2.98519	3.05349	2.28954	2.60623	2.01774	3.29322	2.7272	3.40052	2.48594	2.06481	2.32472	3.22763	2.87186	2.75108	3.971	2.23616	2.64104	2.75279	2.8679	3.23218	1.48052	2.1142	1.86853	2.6893	2.38651	1.6397	2.28995	3.0755	2.27041	1.55125	1.79464	2.02269	2.62782	2.77055	2.14424	3.07613	2.46263	2.82389	2.27417	3.76534	2.91602	2.59744	2.46022	1.93009	2.68793	3.28531	3.19779	3.16715	2.26493	3.22239	2.90975	1.38582	2.92683	3.1839	1.81987	2.28371	2.85673	2.94851	2.77353	3.67497	2.84842	1.92022	2.48272	2.77311	1.95133	3.49219	3.01525	2.4863	2.37932	2.48849	3.27393	2.24726	0.828063	2.87491	2.72984	2.69711	3.84138	3.12398	3.26845	2.75935	3.39442	2.66587	2.4376	2.07765	2.71543	3.58187	2.47869	2.28803	2.87912	1.6212	2.83013	2.94287	4.03843	3.34146	2.47719	2.68735	2.41708	3.24018	2.37623	2.59965	2.57141	2.24692	2.60341	2.75472	0.893362	3.10891	3.16546	2.7664	3.49787	2.30474	1.4982	3.59912	3.21647	3.24624	3.38695	3.30403	3.64707	2.26439	2.81344	3.64561	1.69475	1.2087	2.93968	2.1113	2.46003	2.35966	2.25879	3.58568	2.23039	2.12598	3.34354	2.47345	2.13832	2.95944	2.90194	0.970265	2.78501	1.23854	3.13458	2.08977	3.22498	3.3833	2.53002	3.39642	2.62056	2.15536	3.05153	3.22558	2.33683	3.49934	3.02073	1.85691	2.52807	2.59072	3.02899	3.97029	2.74773	1.8148	3.09124	3.4539	3.32671	1.87417	3.02567	2.5143	3.00669	2.79083	2.7173	2.79909	3.07728	1.95635	3.23	3.26855	2.6188	2.54873	1.55154	2.55829	2.61353	2.32691	2.81396	2.84159	3.2579	3.4772	3.29713	3.49642	2.35366	2.01357	2.84736	2.23398	3.07406	2.87147	2.15085	3.25781	2.34871	3.08171	3.28629	3.44059	2.58297	2.63071	2.48385	2.18206	2.10387	2.17159	3.24949	3.04656	2.21875	2.64837	2.26451	2.97133	2.7768	2.96064	2.22141	1.9658	1.72308	2.83726	3.36891	3.29878	3.02551	2.85828	2.37184	2.74136	2.19859	2.95511	2.30393	3.09743	2.60478	2.87818	2.90895	1.27804	2.77338	2.0234	2.60701	2.34741	2.60793	2.69374	2.70735	2.51063	1.34914	1.35423	2.81648	2.59701	1.91154	2.49324	2.65876	3.51143	3.32864	2.49108	3.28112	2.29166	2.3208	2.89227	3.20661	3.21645	1.70221	2.53079	2.20927	1.58029	0.647913	1.49036	1.94415	3.30982	2.05949	2.853	2.66723	3.84043	2.86235	2.74629	3.0616	3.49311	0.648465	3.59368	2.33125	1.73483	2.23714	3.11645	3.57477	3.30596	3.65797	2.83257	2.64215	2.3727	2.805	2.58811	2.88041	3.99072	2.1232	3.36123	3.40728	2.66271	3.38402	2.73537	3.20959	2.10491	3.49348	3.55584	2.60065	3.95642	2.84898	2.39081	1.96255	3.54546	2.9091	3.03974	2.10678	2.48406	3.39149	3.07183	2.57289	2.98679	1.97541	2.85112	0.848798
LRRC75B	9.35e-06	0.309228	1.48e-05	1.90661	1.94804	1.54032	1.75766	1.36087	3.13085	1.861	1.09505	1.43082	1.11143	1.44122	1.61471	1.72295	1.18225	2.00902	1.33851	1.55026	1.65155	1.16073	1.46676	1.24288	1.64085	1.41932	1.44191	1.57918	1.29555	1.89767	1.65837	1.77463	1.79813	1.97449	1.57599	1.33919	2.14532	1.40801	2.05728	1.97504	1.66439	1.43648	1.49334	1.96181	1.41083	2.75766	1.4689	0.619742	1.96927	1.27578	2.11457	1.46017	1.78605	1.88468	1.80418	1.22064	1.57526	0.877666	2.43122	2.27429	1.5878	2.16607	1.55729	2.10541	1.94871	2.50858	1.50523	1.70828	1.37323	1.59698	1.38095	2.62084	2.55454	1.62138	1.68576	1.82138	1.29466	1.51818	1.52462	1.61767	1.59484	2.09471	1.77311	1.58655	2.51202	2.11926	2.50424	1.363	1.42002	1.24659	1.78973	2.3195	1.70323	1.04418	1.75847	2.06901	2.05478	1.74179	1.86758	1.22151	2.0708	2.67613	2.69484	1.65801	2.24969	2.87245	3.16074	1.57594	2.06681	3.2448	2.25257	1.63803	1.74597	2.76909	0.522156	3.06614	2.32642	2.21092	1.21568	1.60336	1.4204	1.33319	1.27083	1.88862	2.43528	2.2136	2.05679	3.1671	1.15517	2.67211	3.01352	1.73092	2.6968	2.73361	1.54236	2.22364	2.0391	2.4763	2.20724	1.44689	1.63668	0.591105	0.814099	2.07738	1.13034	2.64964	2.93742	1.19698	2.2371	2.23766	3.0015	2.47116	1.96658	1.43408	3.28905	2.92989	2.79196	2.09488	2.60711	1.65049	2.06288	2.51435	1.84992	3.4897	2.20236	1.31458	1.851	1.48114	1.31783	1.8166	2.47072	2.22318	2.12902	1.79331	2.08325	1.81734	2.42274	1.73751	2.21403	2.86635	1.74975	1.89832	1.73262	1.9879	2.54945	1.99222	1.75544	1.6845	2.1307	3.17841	2.71699	1.82481	1.94418	1.39758	1.63325	1.4073	1.13803	1.94602	2.4672	2.34965	2.37585	2.08505	1.93881	0.445197	1.1281	2.86734	0.378845	0.91196	0.560324	1.57381	1.44509	1.53849	1.90435	1.92254	2.41724	1.95136	0.603787	2.34758	3.11348	1.96484	1.6132	1.84804	2.03157	2.12181	2.83297	1.39808	1.87841	3.38841	2.68874	2.62511	1.72918	1.85973	1.48409	2.16867	2.45033	1.94845	2.2078	1.9355	1.52937	0.755998	1.52627	1.6602	2.21537	3.22946	1.36871	2.27569	3.34466	1.36676	1.35321	3.27859	2.48091	2.09987	3.64593	2.19172	2.94141	2.53421	3.19423	1.08366	3.44971	2.80921	2.13721	3.18013	2.00877	2.80039	2.80492	2.36348	2.73242	1.52035	2.50414	1.77665	3.7825	2.98191	2.05499	1.28244	2.91562	1.5924	2.18729	1.56027	1.73829	1.70359	1.75962	1.37746	0.58323	2.30249	1.99718	3.04906	2.72971	0.692427	2.54124	2.21372	1.50823	2.16691	1.67897	2.65005	2.39873	2.55988	1.83204	0.758559	1.25187	1.66225	0.913646	1.8062	1.60336	2.01963	2.60141	1.34113	1.62457	1.92782	2.32976	2.20867	2.55876	1.58938	1.71975	2.3208	1.2949	1.33428	1.59651	1.58746	1.58991	2.30606	2.17907	1.98152	0.9241	1.46153	1.95617	0.98863	2.44026	1.26333	1.21841	1.60824	0.706464	1.22441	1.00209	1.43248	0.652877	1.15303	1.34954	1.69292	1.05908	1.03457	2.16308	2.30676	2.23063	2.72857	2.3372	2.05735	2.07241	0.81836	1.72303	2.72321	2.3499	1.92721	1.57109	1.96676	2.40179	1.67676	1.69484	2.00806	1.013	1.59632	1.85587	1.3162	1.54686	1.70266	1.08828	2.37426	1.53864	1.48687	0.853916	1.2549	2.91435	3.0397	1.3961	1.86045	2.39994	1.68406	1.18618	1.14724	0.837217	2.06788	1.88362	2.14065	1.80995	1.17734	1.69675	1.56316	1.91299	1.87633	2.18542	2.56781	1.39188	1.55395	1.68293	2.50213	1.92216	2.40174	2.16941	2.0445	2.22534	2.356	1.20445	1.73821	1.23714	1.57333	1.66603	2.03942	2.20952	1.47814	2.84689	2.07042	1.51051	1.67125	2.34065	2.80937	2.82558	0.933799	2.02705	2.84768	1.65992	2.50164	1.26999	2.37376	0.734829	1.68271	2.52517	1.91142	2.54204	2.02368	1.53526	3.0528	1.16948	2.05175	1.31944	2.58439	0.997762	1.69937	1.215	2.30308	0.858936	2.52118	1.85392	2.17021	2.06039	1.30889	2.78086	1.8779	1.12598	1.27238	2.58703	2.03048	1.8512	2.24242	1.43205	2.94608	1.74941	1.66216	1.50665	1.80215	2.05481	2.55181	3.06276	2.82495	1.97166	2.12925	1.98819	1.16247	1.67821	1.52852	2.07615	1.21107	1.46493	2.74917	0.987466	2.14747	2.5049	2.49383	2.22324	2.67654	2.48244	1.72561	1.33073	1.36356	1.53839	2.24714	2.03938	2.95382	2.69559	1.44694	0.830985
LRRC8A	7.01e-06	0.269235	1.12e-05	4.06195	3.95691	4.42757	3.64853	3.7085	3.66052	4.18989	3.53826	3.53077	3.75023	3.66829	3.67227	3.85058	3.7542	4.02387	3.19215	3.9646	3.80142	3.58112	3.91548	3.63841	3.63101	3.65171	3.6798	3.53167	3.80755	3.78888	3.6504	3.43779	3.48086	3.47054	3.90925	4.05674	3.70792	3.51827	4.07682	3.94966	4.73929	3.91454	4.25611	4.41017	4.29206	3.89191	3.56478	3.96679	4.11061	3.86559	3.4084	4.48256	4.0188	4.42612	4.02025	3.44573	3.83271	3.89429	3.94779	4.99639	4.61791	4.23827	4.41098	4.50819	4.96777	3.4867	4.40822	3.45623	3.24796	3.54293	4.2078	4.01931	4.05373	4.90498	3.71532	3.86648	4.03626	4.36034	4.32035	3.57794	3.93029	3.48634	4.01312	4.4905	3.98837	3.61032	4.27548	3.89842	5.54031	4.0547	4.22565	4.07341	4.0304	4.67662	3.27107	4.48205	3.96827	4.96465	4.25737	4.85454	4.09322	4.86299	4.56448	4.07669	3.69973	3.42176	3.47752	3.69268	3.69767	3.92607	3.66037	3.44335	4.55999	4.48623	4.87208	3.3348	4.13783	3.94459	4.26289	4.02623	3.19122	3.53615	3.16806	3.25036	4.81589	3.70907	3.33875	4.36411	3.79257	4.17321	3.71059	2.61737	3.90809	4.03676	3.90307	4.08286	3.36739	3.17793	4.82438	3.68666	4.64263	3.19569	3.08112	3.79604	4.37359	4.02736	4.52762	4.31229	3.61175	3.48068	4.02254	4.46133	4.74457	3.58358	3.87574	3.84336	3.64771	4.33809	5.11732	2.8508	3.83653	3.34785	3.01039	3.61962	3.72051	3.9202	4.17442	5.266	6.38437	4.18032	4.3678	3.83493	3.87645	3.71001	3.84413	3.43312	3.83959	4.84128	4.24963	5.00804	3.61696	4.00461	5.62635	3.7474	4.40948	4.0631	3.16269	4.1952	4.53331	3.46716	3.91794	4.23851	3.75006	3.27036	3.1154	3.69885	3.7579	3.93478	3.9735	5.88931	4.37637	3.46062	4.16361	3.64134	3.53477	4.85383	1.78509	3.32168	3.64421	4.53641	2.8193	3.52705	4.90279	3.54968	3.5579	3.35147	3.64009	3.48271	4.14526	4.00612	3.85181	4.02846	3.25681	3.97078	3.68559	4.15463	4.66092	4.98673	3.89153	3.64674	3.71592	4.13019	3.85393	3.98433	3.74069	4.29101	4.49467	4.23093	3.68157	3.94673	4.36501	4.48195	4.17303	3.84109	4.47014	5.17635	4.10385	3.43671	3.20689	4.10642	4.54941	2.94724	4.4264	4.15699	4.42152	4.03102	4.65699	4.27683	4.46753	4.25916	3.54327	4.22276	3.8334	3.45854	3.89038	4.07235	3.6038	4.32924	3.34487	3.44126	4.10469	4.2088	4.43353	4.33278	3.74569	4.07443	5.28016	4.2418	4.14238	4.39293	4.99996	4.18218	5.72204	3.46839	3.74862	4.26254	3.57111	3.75781	4.86973	3.8984	4.25222	4.18637	4.48893	4.09488	4.10711	4.3669	5.0583	3.85311	4.34575	4.67388	3.73013	4.31768	3.55557	3.85265	3.94027	3.86147	3.75228	4.27717	4.16691	4.81673	4.67323	4.02152	4.14085	6.58188	3.15072	3.87296	4.58711	2.80659	5.13085	3.64348	4.00572	3.98494	4.13544	6.1107	4.44748	4.27196	4.12682	4.11295	4.3295	4.13617	3.86721	4.26302	3.87154	3.46798	4.08339	4.41697	4.1149	5.04196	4.23421	4.02944	3.81975	3.38692	4.65554	4.17926	3.14009	4.64558	3.27542	2.66989	4.22168	4.37747	3.73084	3.78716	4.25632	3.69236	5.12607	3.83558	4.22129	3.47056	4.7963	4.07361	4.12199	3.67382	3.59996	5.03724	4.23878	4.36569	4.03703	4.00894	3.94095	4.00285	5.12741	3.90964	3.90532	3.98557	4.28315	4.24777	4.15513	4.13373	3.19465	3.5295	3.80703	4.21504	4.66313	3.99145	5.39633	4.41106	4.11262	3.45103	3.62914	4.37371	4.27218	3.39879	4.20767	4.07073	4.38186	3.99913	4.26582	4.19314	4.97984	4.0162	3.96566	4.40696	4.41877	4.09194	3.54008	4.49057	3.08979	4.10126	3.466	4.69142	3.97506	3.89423	4.40694	3.46169	6.03177	4.53089	3.70145	3.69369	5.20546	4.24193	4.13113	4.54997	4.13978	4.29152	2.88014	3.51052	4.48474	3.54911	3.96605	4.22476	5.28627	4.19378	4.4002	5.06682	5.00226	4.37102	4.65183	4.48509	4.39577	2.79689	4.81858	4.055	4.03104	4.64067	3.89915	4.10076	3.51767	4.98485	4.31638	4.98042	4.92609	4.32806	3.65469	3.54612	4.26995	3.95346	4.25665	4.40387	3.92246	3.40478	3.85441	5.31398	3.82673	4.23554	4.22572	4.51707	4.19661	3.66032	4.72588	3.71238	3.39799	4.19547	4.66024	3.77142	4.8679	4.69159	4.70305	4.14006	3.72585	4.08473	3.68249	3.49463	4.60639	4.04038	4.32863	3.78294	4.11684	3.76289	5.02359
LRRC8C	1.51e-11	-0.279001	3.74e-11	0.728595	0.803475	1.16935	0.998412	1.21244	0.592254	0.830418	1.06178	0.592541	0.851439	0.831553	0.944858	1.287	0.824564	0.901031	1.15737	1.34073	1.0467	0.980391	0.784923	1.06743	0.790855	1.02148	0.873104	1.13475	0.850639	0.614851	1.01157	0.792022	0.827413	1.05589	1.00698	1.07813	1.02623	0.898866	1.10158	1.07149	1.32976	1.14932	1.38918	1.08188	0.95977	0.756682	0.227371	0.314986	0.360982	1.3799	0.677531	0.565695	0.963548	1.00252	0.913646	0.764686	0.440527	0.799253	0.0735461	0.410015	0.399445	0.492827	0.0440443	0.440846	0.696261	1.15698	0.704872	1.0624	1.54107	0.695281	0.94028	0.569686	0.262794	1.15406	0.655901	0.612494	0.669117	0.497638	1.21593	0.63264	0.298424	0.601221	0.946881	1.34506	0.613154	0.769349	0.687329	0.769349	1.22126	0.535257	1.52932	0.333195	1.05846	1.39435	0.949871	1.31174	0.892663	1.71035	1.57623	0.804797	0.61372	0.928806	0.148348	1.28125	0.365693	0.357158	0.657366	1.09687	0.470823	0.364684	0.647729	0.444879	0.650489	0.15069	0.597793	0.497229	0.749148	0.422018	0.815166	0.570463	0.478402	0.397036	0.635987	0.675726	0.131326	0.329755	0.787516	0.238787	0.803723	0.775767	0.698663	0.106214	0.899021	0.725959	0.46801	0.528871	0.726918	0.715278	0.954717	1.50848	1.00626	0.319734	0.415759	0.473215	1.02326	0.737687	0.654894	0.839879	0.487281	0.599699	0.12618	0.43776	0.611078	0.411535	0.693766	0.458382	0.848237	0.715454	0.446468	0.517729	0.477781	0.696617	0.450802	0.619836	0.541019	1.27626	0.761711	0.828388	0.606821	1.11243	0.202136	0.79859	0.730922	0.46289	0.466131	1.03457	0.773743	0.993638	0.289244	0.305795	0.52677	0.560128	1.24823	0.649478	0.182565	0.788435	0.513794	0.538935	0.469678	0.577828	0.635987	0.477056	0.759412	0.495388	0.594835	0.662479	1.26927	0.694925	0.783666	0.783079	0.842054	0.651959	0.833578	0.822037	0.638398	0.535655	1.72862	1.1853	1.2838	0.69893	0.813278	0.698218	1.18098	0.908352	0.753776	0.793688	0.584674	0.375512	0.452701	0.452174	0.209516	0.931683	0.954643	0.967242	0.89243	0.595695	0.553754	0.213752	0.636265	0.982583	1.12823	0.667302	0.790272	0.473319	0.447103	0.832444	1.1159	0.421156	1.09956	0.531868	0.281075	0.452701	1.01871	0.407733	0.486354	0.724738	0.256528	0.434348	0.444879	0.875701	1.14796	0.527771	0.327342	0.0750534	0.101112	0.228234	0.187641	0.29772	0.665666	0.233152	0.198871	0.394404	0.844546	0.384823	0.166073	0.301588	0.213129	0.762391	0.518737	0.263034	0.219215	0.215989	0.857185	0.858856	0.132116	0.708143	0.6515	0.951215	0.603407	0.468531	0.607863	0.625364	0.9151	0.787934	1.08515	0.722204	0.547154	0.458172	1.99704	0.821384	0.597221	0.396598	0.686164	0.451963	0.466444	0.182311	0.180021	0.413377	1.96625	0.267236	0.606726	0.689031	0.0611541	0.531868	0.669934	1.09741	0.655993	0.728399	0.577441	1.07649	1.10541	1.39248	0.612683	1.21288	0.158337	0.490467	0.301002	0.237074	0.77947	0.662479	0.493647	0.688583	1.77758	1.29919	0.908967	1.08597	0.848718	0.696083	1.16582	0.597221	0.875544	0.70832	0.630778	0.48656	1.07018	0.593975	0.741316	0.801655	0.652785	0.590051	0.302524	0.189666	0.267596	0.840685	0.156914	0.989212	0.440952	0.728748	0.680504	1.28457	0.874285	0.959399	0.68921	0.786094	0.732313	0.640066	0.562181	0.906583	1.75022	1.0397	0.880568	1.17875	0.441165	1.71352	1.26454	1.61438	0.568908	1.02602	0.832363	1.31394	1.14065	0.476122	0.78031	0.602267	0.865523	0.924556	1.07313	0.90766	0.389677	0.83463	1.02751	0.784588	0.910656	0.57628	1.94381	0.645425	1.12161	0.407951	0.554933	1.2158	1.02304	0.947629	0.869319	0.831148	1.07272	1.04635	0.780478	0.900413	1.77943	0.471968	1.15082	0.892119	0.681944	0.786764	0.532766	0.324235	0.345851	0.300417	0.355467	0.458697	0.512783	0.567545	0.242206	0.374066	0.342782	0.56306	0.388245	0.409472	0.678613	0.210139	0.446891	0.373954	0.293488	0.360533	0.47228	0.636729	0.445091	0.286999	0.969602	0.819913	0.89103	0.99769	1.16717	1.06012	1.77619	1.17287	1.34073	0.564427	1.22602	0.396379	1.07492	0.661658	0.785843	0.723952	0.879078	0.57628	0.679063	1.13245	0.288063	0.742265	1.48104	0.666666	0.265557	0.208642	1.01386	0.703721	0.600936	1.00992	0.486869	0.192194	0.369383	0.599603	0.821873	0.836813	0.37951	1.28511	1.25169	0.31429	1.2112	1.22632	0.27274	0.403595	0.728661	0.953973	0.639695	0.628167	0.430178	0.392207	0.597221	0.499884	0.676899	0.341872	0.49917	0.612022	0.810813	0.392867	0.533763	0.27739	2.06025
LRRC8D	0.177307	-0.0727142	0.199082	3.25905	3.4674	2.94862	3.52746	3.50725	3.49587	3.53245	3.63258	3.46241	3.34282	3.50859	3.50589	3.19555	3.57827	3.18002	2.81506	3.11048	3.60573	3.34551	3.59513	3.49981	3.43244	3.77487	3.65528	3.3927	3.49434	3.49833	3.52314	3.34551	3.47419	3.53243	3.13754	3.16358	3.40516	3.32061	3.02008	3.32037	3.03344	3.08154	2.66015	2.04415	3.18339	3.45724	2.85402	3.06564	3.18282	3.35435	3.80424	2.55643	3.04065	2.86754	3.63488	3.0726	4.14712	4.03101	1.25773	2.9185	3.24489	3.04305	1.82701	2.4748	2.49516	2.81186	3.78648	3.46392	3.39706	3.35938	3.12121	2.91544	3.239	3.38394	3.89948	3.18707	3.12102	2.71682	2.96757	3.0445	3.45759	3.7329	3.31562	3.61063	3.37553	3.25704	3.1862	4.09149	3.2294	3.78969	3.05617	3.21249	2.93712	3.15282	3.32986	2.789	3.02508	3.31994	3.08609	3.99126	3.09112	3.53656	2.81725	2.97049	3.41137	3.37975	3.80495	3.00074	3.07061	2.90006	3.18234	2.96286	3.77111	2.07464	3.18571	2.69484	2.89427	3.31496	3.09476	3.22843	3.44686	3.39129	3.11103	3.44582	1.94137	3.29775	3.85208	3.07401	3.59389	3.25884	3.81786	2.38078	2.91244	3.51242	3.43413	3.23222	3.72114	3.31217	3.23481	3.41265	3.71991	3.49577	2.56793	3.23759	3.54946	3.24984	3.41773	3.53788	3.51509	3.78129	2.25423	2.01421	3.56059	3.5044	3.78097	3.30147	3.7713	3.01373	2.29087	3.31473	3.39163	3.48504	3.80542	3.57756	3.68839	3.25887	3.07721	3.44529	2.10403	3.23629	1.92269	3.39538	3.74337	3.79396	3.82729	3.44705	3.26821	2.81576	2.99514	2.41468	3.52272	3.22396	2.78002	3.77822	2.36034	3.39223	3.15674	2.82289	3.01707	3.08001	3.22194	3.71142	2.80438	3.69954	3.30473	3.70726	3.27966	2.96575	3.68345	2.91288	2.97679	3.68276	3.29515	3.27539	3.13527	2.97238	3.93516	3.19519	3.38135	2.85762	3.85738	3.39918	2.49449	3.52599	3.30498	3.48135	4.11448	2.74019	3.1551	3.72977	3.9383	3.41202	3.67784	3.57501	3.2805	3.08095	3.20934	1.74992	3.23678	3.57879	3.36961	3.25366	3.16957	3.07924	3.52375	3.39757	3.32017	3.2565	3.24076	3.74161	3.66459	3.52339	3.52252	3.39094	3.0285	3.38456	2.87505	3.76807	3.67058	3.03974	2.73663	2.94516	2.52752	2.9156	2.28472	3.23099	3.11498	3.06633	2.27313	2.82566	3.08132	3.33563	3.87671	3.33948	3.85996	3.1754	2.85772	3.43361	3.30024	3.4223	2.48187	2.44782	2.92203	3.2919	3.68391	2.78146	3.01664	3.16525	3.67127	3.23689	3.56085	4.45921	2.72489	3.05923	3.37544	3.30679	3.03046	3.80455	2.76672	3.18461	3.24086	3.77041	3.21842	3.29437	3.42655	2.00831	2.31403	2.96923	3.64532	3.55665	2.69533	2.97537	2.7054	3.97164	2.98667	3.18217	3.35249	3.02636	3.15554	2.97772	3.73511	3.03323	3.67448	2.16822	3.71071	3.02237	3.032	3.20606	3.62795	3.73382	3.6658	3.23758	3.64363	3.66849	3.45329	3.73928	3.38211	3.31274	3.5439	2.76314	4.1786	3.38915	3.74498	3.82226	3.1797	2.78563	3.44803	2.65343	3.54775	2.80062	3.09923	2.8341	2.39964	2.68693	3.17474	3.1818	2.95641	3.22358	3.40411	3.84743	3.72388	3.41487	3.23955	3.25855	3.02611	3.40299	3.57183	3.19398	3.18051	3.30258	3.46159	3.68145	3.94485	2.8526	3.4301	3.30236	3.20275	3.03624	3.40234	3.28868	3.68649	2.90554	3.34341	3.22353	3.2374	3.34503	3.07187	3.25063	3.42868	3.63224	2.86948	3.17487	3.2781	3.99862	3.12408	3.2258	3.28958	3.44755	3.16594	2.3769	3.61783	4.05347	3.38691	3.97229	3.56024	2.99297	3.07315	3.61009	3.01359	3.2739	3.55694	3.37522	3.17097	3.19719	3.45525	3.45506	3.78959	3.71651	3.12072	2.84577	3.35449	4.00477	3.14245	3.09847	3.13816	2.96301	3.46553	3.55283	3.67448	2.39476	2.98696	3.39624	3.7544	3.53565	3.37032	3.90313	3.06032	4.0079	3.73952	2.72159	2.92495	3.82592	3.28763	2.81124	2.60096	3.59043	3.41814	3.29926	2.90968	3.0591	3.15457	3.66344	3.10939	3.17361	3.47891	3.64479	3.28687	3.13235	2.76598	3.05236	2.95511	3.02395	3.59389	3.17551	3.66446	3.56234	3.4941	3.02791	3.67019	3.02687	3.04203	3.14522	3.44227	3.39684	2.93134	3.27513	3.55437	3.36673	2.90943	3.7258	3.16863	3.04783	3.34775	3.37164	2.87411	2.86942	2.86691	3.8867	3.01491	3.42924	3.54641	3.78261	3.34183	3.38203	3.57217	3.92787	3.33822	3.45064	2.71141
LRRCC1	0.994251	0.000417171	0.994977	2.55569	2.25523	2.52652	2.7253	2.40278	2.14506	2.62926	2.35963	1.99939	2.82768	2.61671	2.78191	2.33697	2.4067	2.65235	2.87257	2.59679	2.97596	2.75142	2.13412	2.46699	2.37887	2.23312	2.59295	2.33397	2.48995	1.78948	2.56086	2.95747	2.5474	2.50113	2.35851	2.48507	2.84746	2.92338	2.50584	2.73151	2.81793	2.97277	2.83821	2.29696	3.14163	2.76757	1.93878	2.91966	3.08639	3.51993	3.02954	1.95706	2.57444	2.53319	3.09579	2.29113	4.08737	3.23042	0.0859685	1.64233	1.01378	2.1308	0.779638	1.23524	1.86517	2.12188	1.30859	2.39621	2.1636	1.9201	2.49334	2.78067	2.66287	2.86679	3.25437	3.91144	2.76958	2.33802	2.46001	2.57747	2.88945	3.51508	2.8898	2.38957	3.40286	2.71811	2.37089	3.32831	2.6157	2.97255	2.22039	3.2014	2.78781	2.4828	2.49326	1.42852	2.38469	2.70339	2.87959	2.89751	2.55415	1.94905	1.59956	2.25701	1.43835	3.22676	2.78528	2.51503	2.72936	1.00079	2.89813	1.82729	2.80366	0.744075	1.68172	1.44228	1.78014	2.29431	2.1768	1.73157	2.81363	3.18517	2.30894	3.02537	0.466444	2.28605	3.00227	1.03928	2.92879	2.5293	3.09677	0.832444	1.7615	2.28635	1.8986	1.6298	2.15552	3.59316	1.60203	2.5431	3.03367	1.18561	2.71286	3.08948	3.1175	2.64485	3.21117	2.35098	3.50223	2.44095	0.78668	0.431356	3.17996	2.5274	2.62256	2.42153	2.38709	2.61457	0.573278	2.16893	3.31137	2.77619	2.5272	2.41189	2.78365	1.51005	3.44722	3.35152	0.872474	2.12039	0.435629	2.34574	1.73105	1.86592	2.59455	2.44363	2.0939	1.37712	1.35682	0.880176	3.40148	2.64644	2.08651	3.14848	0.817296	1.97181	2.65014	2.01486	2.20198	2.32412	2.90574	2.62768	2.27169	2.45257	3.14579	2.71969	3.58554	1.89363	2.36056	1.85639	2.35004	2.80203	2.5168	3.07159	2.17967	3.15293	2.51243	1.77728	1.62115	1.80595	2.85892	3.22634	2.27384	3.02836	3.45535	2.51266	2.59235	1.71875	1.87436	2.80754	3.38678	3.48354	3.52116	2.98852	1.83766	1.34761	1.61377	0.434028	2.21773	3.32955	2.08015	2.28653	2.08059	2.34951	2.81922	2.08216	1.73483	2.36757	3.38073	2.53732	2.04942	2.43725	3.10886	2.32904	2.20028	1.70478	1.784	2.44623	3.07102	1.65384	2.25879	2.73704	1.49042	1.89146	0.989066	1.20558	1.06426	1.90006	1.40278	2.03756	1.53456	2.34031	2.79015	2.31875	3.2489	2.7616	1.11683	0.809579	3.48583	1.94688	0.9536	0.88495	3.08379	3.17206	1.994	1.56081	1.54809	3.30816	4.18893	2.19232	2.97365	2.95894	2.62169	2.65659	2.42527	1.53306	1.68226	2.83697	1.49016	3.04834	2.36376	3.71352	2.51511	2.54567	3.77626	1.02772	1.11636	2.13142	2.27268	1.60516	2.59254	2.37418	1.49088	2.76218	2.52597	4.13111	3.43665	2.56871	3.65472	2.77796	3.43507	3.04991	2.92421	1.63733	3.40229	2.66573	2.22857	3.17151	2.72277	4.27813	3.15348	2.57635	2.77322	3.4961	3.3346	3.60593	2.86699	2.31208	2.9889	3.02075	3.93337	3.37721	3.11438	3.2552	2.7453	3.15123	2.94739	2.10296	3.09945	1.6564	2.86144	1.11577	0.831553	2.0489	1.5727	3.78168	3.22825	3.77853	2.87515	2.87894	3.10514	3.3446	3.07704	3.90103	2.90525	3.73961	3.79624	3.25446	3.09935	3.83751	3.24582	3.6088	2.90627	3.26899	3.61182	2.88852	2.22811	1.94729	3.45791	2.6085	3.83596	3.9525	4.08712	2.3759	3.01689	3.08958	2.59958	2.97818	4.05044	3.55948	2.53648	2.56888	2.33199	3.11267	2.06319	2.75739	2.10665	2.93859	3.36323	3.18063	2.35572	3.47942	2.45394	3.36994	3.44102	3.1939	3.30352	2.72674	2.38634	3.40513	2.59345	2.91791	2.45893	2.48545	2.89229	2.30868	3.38419	3.28291	3.06879	2.03341	2.98825	3.44714	3.44105	3.78444	2.10812	1.80393	1.92702	2.40828	3.35602	1.95155	2.59376	2.80612	2.54436	3.71693	3.30929	4.34968	3.13663	2.45641	2.41973	2.7659	2.17431	2.82475	2.77161	1.86612	1.89336	2.20455	3.28823	2.44225	3.29812	1.81081	2.25632	2.85732	2.54849	2.41903	2.08542	2.58123	2.91548	2.33434	2.63292	2.84042	2.25991	3.54921	2.70975	3.5595	3.29318	2.66805	2.07279	2.9682	3.11453	3.60984	2.21291	1.80108	2.50883	2.51251	2.39753	2.70399	2.54597	2.74058	3.11638	2.51043	3.31099	3.36195	1.93251	3.25487	3.51681	2.51559	2.59017	2.6734	2.0685	3.26918	2.37011	3.76775	3.30008	2.91192	2.39958	3.68023	3.08697	2.76863	2.11989
LRRFIP1	0.000520567	-0.172658	0.000727029	3.39415	3.48539	4.23014	3.30909	3.42029	3.21974	3.49839	3.31934	2.8942	3.62792	3.39768	3.58986	3.67095	3.77531	3.59953	3.60702	3.83518	3.73931	3.66093	3.64008	3.24647	3.32613	3.44876	3.43887	3.46642	3.42472	3.5432	3.29486	3.49526	3.40711	3.41499	3.55367	3.88233	3.48508	3.28873	3.37044	3.42951	3.80268	3.87491	3.6492	4.1309	4.14612	3.47848	3.30555	3.54242	3.52187	3.39731	3.65937	3.37586	3.00954	3.00685	3.40092	3.05282	3.09796	3.68376	2.13773	2.93725	2.9234	2.83017	2.18793	2.52203	3.17825	2.49462	3.52142	3.17714	3.37518	3.41568	3.14227	3.00937	4.08709	3.56421	3.66468	3.54583	4.56464	3.40603	3.67368	3.84566	3.42609	4.06381	3.58493	3.75212	3.65604	3.38869	3.32315	3.89082	4.28797	3.5072	3.63462	3.98223	3.73283	4.30532	3.41978	3.84953	3.39082	3.90231	3.70281	4.01475	3.18166	3.42157	2.58246	3.69099	2.53321	2.82719	3.15872	3.59778	2.8843	2.58523	3.38718	2.6164	3.62825	1.71017	3.72455	3.12925	3.54866	2.7166	3.18971	3.45834	2.82764	2.88887	3.05203	2.80568	1.70713	2.80395	3.13976	2.52669	3.57196	3.15025	3.05363	1.57792	2.35657	2.76935	2.64863	3.25539	2.72487	3.01087	4.10575	3.49782	3.37142	2.40166	2.24391	2.98297	3.75678	3.05561	3.53268	3.17257	2.94229	3.08763	2.19301	2.20827	3.25983	2.93746	3.002	3.28626	3.13501	3.65857	2.29822	2.80474	3.05961	2.67109	2.94761	3.48592	3.63201	3.49921	3.70877	4.11839	2.50566	3.43081	2.27435	3.35359	2.89697	3.19117	2.95148	3.90653	2.85176	3.68619	3.0007	2.32046	2.85306	2.7901	3.50285	3.22891	1.84161	3.02483	2.98585	2.84491	3.19588	2.74045	2.89941	2.92197	3.18288	2.99433	2.76407	3.52693	3.28145	2.98927	2.96192	3.30631	3.35289	2.54686	3.27996	3.24013	2.72886	3.7235	2.86435	2.82014	2.72907	2.91144	2.98568	3.14176	2.9737	3.49384	3.02251	3.26233	3.52485	2.84014	2.7827	3.04867	3.34066	3.09361	2.61214	3.16903	2.75467	2.7464	3.00617	2.12267	3.33584	3.15382	3.79519	3.21195	3.56593	2.96649	2.93019	3.53872	3.42062	3.50992	3.39364	3.30064	3.25229	3.14316	3.59942	2.83386	2.89208	3.29319	3.68247	3.21858	4.05496	3.40746	3.41178	3.16236	2.59848	3.06764	3.12578	2.53963	2.74479	2.98167	2.76604	2.91259	3.25176	3.75972	2.98652	3.2974	2.80221	3.69088	2.39476	3.33123	3.54518	3.31208	3.283	2.87931	3.71465	3.90378	3.66291	3.37821	4.28243	4.05648	3.99951	4.23043	3.3474	3.66612	3.84031	3.70139	3.93907	2.9007	2.91957	3.86268	3.67689	3.84984	4.03963	3.62141	3.36815	3.7568	3.67258	2.15209	2.79108	2.60485	3.6744	3.43737	3.84516	3.9014	2.45067	3.08655	3.05672	3.41049	3.3763	3.24624	3.2724	3.91712	3.68437	3.67053	3.99261	4.01733	3.6208	3.76564	4.11603	3.04103	4.05295	2.8499	4.12753	3.65243	4.06568	3.89059	3.53762	3.62569	3.11597	3.29312	3.50939	3.52123	3.84601	3.83454	3.90717	3.41418	3.3083	4.36913	3.56383	3.62515	3.66418	3.69931	3.18468	2.22166	1.99892	3.18501	2.97759	4.01319	2.82375	2.82717	3.82019	3.8206	3.67411	3.52222	4.37464	3.35641	4.02983	3.33011	3.55348	3.86531	4.08328	3.96669	3.6272	3.49835	3.78006	4.0764	4.08833	3.86823	3.61102	3.95046	3.87021	3.81317	3.86918	3.55533	3.60549	3.53558	3.65914	3.49246	4.07226	3.52978	3.37159	3.77767	3.54895	3.45798	3.356	3.52716	4.19707	4.34104	3.09687	3.74466	3.72802	3.89407	3.92369	3.99455	3.52006	3.5149	3.47633	3.46864	3.7908	4.03899	3.95149	3.18796	3.35612	3.63383	3.40475	3.83152	3.3487	3.61732	3.47297	3.95414	3.74477	4.24607	3.63826	3.59884	3.53629	3.28072	3.91903	3.93814	3.74435	3.03395	3.79548	4.76932	2.91991	3.13986	3.54227	3.71523	3.42254	3.55925	3.16578	3.12315	3.98518	3.06781	3.55827	3.1258	3.16757	3.77546	3.95022	3.44402	3.40095	3.77657	3.82157	3.62884	3.6729	3.33205	3.53843	4.04807	3.35793	3.62116	4.03037	3.64023	3.08646	4.09748	3.98555	3.49045	3.18317	2.75005	4.28314	3.93485	4.14971	3.41629	3.78577	3.47449	3.47751	4.25573	3.42319	3.69952	3.93017	4.0777	3.31253	3.52032	3.97466	4.12441	3.76922	3.46023	3.38896	3.33685	3.5928	3.81411	3.23726	3.29321	3.85391	3.53407	3.612	4.17728	3.76984	3.98496	3.50991	3.9319	3.21534	3.82929	3.62167
LRRFIP2	3.5e-22	-0.686	2.36e-21	2.54305	3.24831	2.68518	3.41984	3.15256	3.13624	3.13681	3.22951	3.50526	3.45587	3.2687	3.57805	3.03559	3.54528	3.28792	2.68441	3.08699	3.01805	3.25344	3.20427	3.34963	3.08935	3.26485	3.36841	3.40269	3.39984	3.51001	3.31523	3.13629	3.15262	3.12583	2.99818	3.13863	3.35761	2.80878	3.22393	3.0899	3.07999	3.12276	2.64159	2.3193	3.18577	2.29137	3.18883	2.43381	2.33605	2.60942	2.51843	1.99895	2.20188	1.97497	2.60476	2.30127	3.03182	2.52148	1.72857	2.35707	1.92144	2.11962	1.06019	1.74054	2.39723	2.60975	2.22385	2.38904	2.26553	1.85168	2.13455	2.05203	2.73926	2.42108	2.80787	2.81182	2.83212	2.36519	2.42202	2.4363	2.00029	2.73901	2.94645	3.01755	3.43113	2.46501	1.90412	2.92178	2.57463	3.06781	2.2883	2.07307	2.8054	2.21176	2.64092	2.28857	2.603	3.0452	2.77648	2.89877	2.4572	2.6368	1.77243	2.61915	2.69133	3.0787	3.08466	2.68798	2.62798	2.25728	2.94961	2.36608	2.39482	1.03633	2.2212	2.66218	2.25323	2.29734	2.47335	2.22466	2.74642	2.69486	2.21621	2.36149	1.02425	2.02467	2.59484	2.03766	2.22191	2.08212	2.61341	1.70518	2.23419	2.65608	2.29965	2.67656	2.22327	2.55093	2.13531	2.44716	2.57771	2.42538	2.07488	2.45549	2.24291	2.42951	2.19755	2.39589	2.83092	2.66628	1.88842	1.28214	2.56037	1.83863	2.79502	2.36152	2.27346	2.36269	1.60606	2.35423	2.39056	2.35377	3.00859	2.2455	2.59309	2.4593	2.23995	2.71176	1.5432	2.60317	1.28777	2.26837	2.47685	2.23695	2.64791	2.63784	2.29205	2.35377	2.1132	1.64289	3.00135	2.39114	3.03284	2.61678	1.43888	2.37125	2.29693	2.07827	2.33811	2.72096	2.75741	2.16363	2.25051	2.24385	2.85756	2.75155	2.55157	2.54322	2.39652	1.79473	2.45368	2.92383	2.18688	2.2857	1.88233	2.84543	2.14649	2.11423	2.32181	2.1154	2.72129	2.72587	1.89488	2.67866	2.73572	2.65741	2.37159	2.5554	2.48083	2.37679	2.24388	2.58424	2.74517	2.26502	2.44395	1.93399	1.95043	1.15562	2.55783	2.54397	2.8573	2.75202	2.31406	2.18774	2.58448	2.65807	2.14421	2.78823	2.59376	2.59345	2.64651	2.66426	2.45794	2.76024	2.47908	2.27241	2.16537	2.88458	2.62707	2.42441	2.21655	2.72183	1.88112	2.25444	2.04331	1.80004	1.57478	2.31762	2.07296	2.33937	2.67333	2.57865	2.81664	2.42377	2.70724	2.62649	1.67193	2.29787	2.78153	2.47995	2.44045	2.09319	2.30045	2.41113	2.5725	2.5578	2.73029	3.04077	3.13785	2.57659	2.59589	3.23944	2.17431	2.60519	2.52732	1.92056	2.81083	2.87552	2.37579	2.62686	2.41473	2.59586	3.30816	2.46433	2.57582	1.75134	2.19001	2.41281	2.50655	2.67897	2.76294	2.13881	2.50225	2.6678	2.53055	2.49595	2.55471	1.9282	2.15274	2.43528	2.72722	2.85164	2.5772	2.5358	2.53578	2.5962	2.44573	2.55886	3.13629	2.71629	2.46788	2.03196	2.49134	2.46111	2.22302	2.67292	2.51952	2.63575	2.42833	2.52584	2.81924	2.59467	3.20627	2.56538	2.11793	2.52805	2.53396	1.79469	2.72037	2.29455	2.38206	1.97706	1.41208	2.60376	1.99027	2.69383	2.92843	1.88448	2.84593	2.89027	2.87704	2.57112	2.41327	1.84607	2.60419	2.62681	2.78547	2.59658	2.5035	2.74814	2.8821	3.28044	2.69477	2.86985	2.56326	2.88561	3.11252	2.47168	2.84064	2.68545	3.1396	2.90421	2.59115	2.02517	2.96453	2.37823	2.22151	2.24592	2.02694	2.81607	2.06526	2.64268	1.82375	2.34065	2.43339	2.28972	1.83536	2.59753	2.79317	2.35468	2.45378	2.66111	2.80285	2.8928	2.80898	2.83289	2.9095	2.76024	2.62529	2.56352	2.23912	2.33004	2.2762	2.5271	2.37704	2.48625	2.96713	3.11588	3.01008	2.68095	3.27207	2.78622	2.38816	3.12285	2.32331	2.35561	2.59956	2.74949	2.87038	3.22603	2.38222	1.69185	2.81018	2.28042	2.65666	2.5033	2.34701	2.78346	2.53399	2.52191	1.9477	2.57628	2.46498	2.9792	2.42075	2.56891	2.60424	2.4546	2.56387	2.94043	2.65583	2.72504	2.5358	2.60545	2.70066	2.26948	2.78404	2.44034	2.33511	2.3167	2.40814	3.03905	2.25755	3.03877	2.58595	2.83802	2.31557	3.00286	3.46187	2.90912	2.29927	3.0665	2.64182	2.85663	2.64492	2.63575	2.93446	3.42382	2.75123	2.44837	2.65586	2.99671	2.48898	2.27778	2.11693	2.34486	2.74605	2.92956	2.75219	2.94905	2.24141	3.46224	3.30536	2.9976	2.92939	2.74078	2.60241	2.5102	2.30135
LRRK1	6.07e-08	-0.349992	1.14e-07	1.74511	2.14245	1.8853	2.53628	2.321	1.43914	2.49231	2.16237	1.91991	2.01913	2.08434	2.10829	1.7629	2.21602	2.52301	1.24562	1.63701	2.58265	1.96842	2.19314	2.20998	2.16752	2.14776	2.39339	2.28012	2.14623	2.07933	2.44408	1.74691	1.79502	2.08038	1.94133	1.78902	2.63043	1.44015	2.24547	2.30886	2.04862	2.32187	1.98419	1.33834	1.90785	2.48308	1.58924	2.11676	1.66284	1.74425	1.77421	2.33277	1.76358	1.1527	2.01831	1.59808	1.43275	2.21381	1.33193	1.97446	1.4462	1.09092	1.54671	1.8498	1.68005	1.14926	1.48476	1.40583	1.37557	1.26748	1.931	1.17421	2.27718	1.91827	1.55856	1.25217	1.85523	1.92835	1.8835	1.55837	1.42932	1.90346	2.1871	1.69452	2.21531	1.91686	1.56832	2.21918	2.29246	1.66789	1.96632	2.4614	1.848	2.10929	1.56604	1.64076	1.92452	2.16874	1.81188	1.52446	1.78321	1.94527	0.992623	1.87062	1.46879	1.2394	1.48538	2.08454	1.23358	1.94069	1.43803	1.74524	1.69461	1.76473	1.03921	2.20867	1.79236	1.59608	1.61692	1.92029	1.2658	1.17178	1.34398	1.62499	1.41208	1.60369	2.17348	2.09146	1.47051	1.97611	1.95773	0.648189	1.88503	1.44768	1.29237	1.03337	1.80851	1.45328	1.83512	1.38587	1.51596	1.67685	1.09275	1.76676	2.29308	1.83017	2.07389	1.19812	1.84936	1.42283	2.28345	1.75215	1.40174	1.7433	1.95769	1.49539	2.06443	2.43269	1.9816	1.20808	1.62387	1.37484	1.07752	2.13557	1.60136	1.36659	2.39523	2.08427	1.80099	1.24519	1.53903	1.53257	1.84679	1.52857	2.04327	1.90854	2.04998	1.70226	1.92014	1.78182	1.25773	1.38824	1.22318	1.4654	2.09089	2.02938	1.22595	1.52842	1.96199	2.03309	2.01239	1.86762	2.10283	1.75749	1.37579	1.34227	1.55218	1.79871	1.27828	1.57492	1.40752	1.96975	1.57614	1.77412	0.793771	1.32412	0.764856	1.09768	0.820567	1.2909	1.16169	1.84334	1.28268	1.80628	1.52271	1.91587	1.53849	1.48985	1.89099	1.48934	0.655169	1.06543	1.28238	1.73704	2.07926	2.0378	1.33142	1.91697	2.03263	1.56379	1.42428	1.82867	1.61414	1.80484	2.15539	1.45291	2.07994	2.02283	1.87963	1.22392	1.89619	2.38904	2.00698	1.70075	1.68693	1.45933	2.00443	1.71975	1.64487	1.76082	2.02652	1.78973	2.18244	1.9105	1.52997	2.0274	1.67414	1.11783	2.06884	1.50315	1.47166	1.48094	1.95218	2.17335	1.82782	1.83823	1.71616	2.24297	1.5212	1.55822	2.04373	2.20964	1.54275	1.81987	1.47949	1.10601	1.6872	1.82839	2.08862	1.50411	2.1825	1.86963	0.927745	2.10239	2.08838	1.64353	1.87865	0.964583	2.37237	2.00468	1.78249	1.4728	1.94722	1.85044	1.74037	1.49267	1.05123	1.05631	2.39988	1.31533	1.37212	1.47964	1.13001	1.40686	1.08841	0.862432	1.56701	1.21462	1.91253	1.86596	2.12889	1.90265	1.74054	1.40746	1.39808	1.87896	1.42868	0.810731	1.86231	2.04446	2.00565	1.85973	1.88331	2.06326	1.65695	2.10407	1.6559	1.84808	1.71651	1.14626	1.96584	1.24659	1.87857	2.25163	1.68383	1.41511	2.1706	1.5358	1.89142	1.23266	1.1825	0.908659	1.0754	1.43978	1.68585	1.74291	1.11483	0.469678	2.03608	2.25903	2.21235	1.10387	1.08712	1.19182	1.7685	1.51425	1.29054	2.23426	2.19024	1.9558	2.10464	1.71519	1.63821	1.81217	2.03801	2.21735	1.71167	1.08304	2.1723	1.60782	2.14864	1.69853	1.51889	1.49692	2.12141	1.90281	1.67161	1.48548	1.03689	1.93851	2.14055	2.19724	2.04663	1.994	2.31843	1.69875	1.40108	1.62307	2.20702	1.56027	1.50579	1.79909	2.26177	2.19336	2.08519	2.4352	2.06295	2.01867	2.32155	1.65288	1.92634	2.22008	1.4426	2.08875	1.79065	1.54439	1.68127	1.09417	1.86766	2.35044	1.56764	1.40697	1.59603	2.66469	1.35975	1.02169	1.26664	1.62826	1.58775	1.42809	2.27232	1.97702	1.94118	1.71066	1.7027	1.67951	1.38593	1.13672	2.10625	1.99447	1.66844	1.77015	1.97442	1.74584	1.80012	1.64916	1.95054	2.15241	1.57584	2.08236	1.5566	1.68095	1.69225	1.94868	2.11939	1.91158	1.91273	2.03668	1.63524	2.20849	1.90261	1.93221	1.74691	1.25417	1.72931	1.61617	2.01268	1.75638	1.66944	0.914182	1.78814	1.69889	1.41088	2.3905	1.60668	1.6017	2.11367	2.16417	1.93312	2.22036	1.76812	1.87192	1.48774	2.53089	2.31159	1.79519	1.36994	2.83487	2.22123	2.06609	1.54528	1.71035	2.34585	2.40735	1.72032	1.18231	1.75091	1.39446	2.15316
LRRN4CL	9.33e-15	-1.13936	3e-14	1.11717	2.3149	2.97854	2.10993	1.96247	2.33645	1.34557	1.37818	1.70611	1.29825	2.0229	1.37596	2.7079	1.8294	1.66894	2.99827	3.18455	1.58808	0.855272	1.71348	1.83524	2.02304	1.84149	1.47145	1.42573	1.84988	1.68158	1.92239	2.6636	2.41208	2.77212	2.86912	2.28907	1.90161	2.42533	2.66252	2.815	2.62915	2.67274	3.39126	3.51458	2.12469	2.07396	0.485221	0.364348	0.599794	0.567448	0.801407	1.45375	1.26688	1.00863	1.27453	0.473839	0.616734	0.962586	0.699729	0.928579	1.43808	0.963252	0.460166	1.94163	2.68199	0.870818	1.90758	2.27676	0.981049	1.62691	1.67798	2.14248	0.419539	1.32498	1.51329	1.41451	0.611456	0.849839	2.0018	0.510456	0.156914	1.12829	1.10057	1.09997	0.551984	1.42954	1.29649	0.643579	1.78413	0.847997	2.65512	1.12347	0.831391	1.49871	0.206143	1.91758	1.54419	1.31736	1.08909	1.1551	1.43146	0.254231	0.886979	1.84322	0.819259	1.19005	0.830012	1.39835	0.821302	1.62223	0.873498	0.511367	1.13067	1.28463	0.318924	0.952184	0.449324	0.939753	1.5201	1.02396	0.61551	0.417704	0.979294	0.996099	0.485427	0.614097	1.22113	0.903038	1.17575	0.910656	0.759582	0.945608	1.11303	1.74196	1.58789	0.722116	1.51602	1.31725	1.35027	0.885965	0.659651	1.34415	0.873262	1.49329	1.14971	1.15834	0.834549	0.711407	0.420078	1.21829	0.803392	0.838347	1.47845	0.899794	0.601031	1.67473	1.2939	0.507719	1.65214	1.19937	1.54359	1.61767	1.14228	0.800827	0.956874	0.965027	1.00267	0.747602	0.664574	0.920903	1.27077	2.30425	1.0418	0.860923	1.03942	1.05408	1.05478	1.60426	1.91587	0.800413	0.71642	1.01984	0.777115	1.00331	0.883777	2.07615	1.29449	1.12115	0.906275	1.4678	1.25864	1.84217	1.34227	0.992406	1.20596	1.07567	1.11909	1.80339	0.263275	1.24336	1.67604	1.39654	1.57289	0.611833	0.760519	0.862114	0.0655723	1.43109	0.531868	1.07984	1.74485	1.89631	1.14919	1.57618	1.23505	1.43007	1.38294	1.149	1.52722	1.49313	0.532068	1.00022	1.95836	0.852638	0.880098	1.43387	1.54572	1.04124	0.716596	1.27769	0.491083	0.983532	0.58246	0.71914	0.95509	1.59922	1.91395	0.636543	0.451963	0.637749	0.328836	0.91831	0.733962	1.47166	1.70633	1.65398	0.452385	0.638027	0.511367	1.51384	1.01942	0.105008	0.316725	0.359634	0.579952	0.560715	0.93742	0.71914	0.874049	0.598079	0.772815	0.404903	0.74932	0.938022	0.318809	0.51783	0.882839	0.409255	1.29719	0.120219	0.61306	1.07279	0.861955	1.12558	0.346191	0.855671	0.733354	1.76154	1.14346	0.364684	0.968865	0.414677	0.32987	1.47508	0.932666	1.66134	1.93618	0.570269	3.0896	0.493135	0.535555	0.371503	0.921741	0.290542	0.848558	1.65136	0.197488	0.995521	1.7169	0.295253	0.62938	0.782325	0.346531	0.948451	1.18808	1.9095	1.02176	0.0870554	0.431463	1.40654	0.52647	2.09211	0.34153	1.93319	0.381726	0.330903	0.552771	0.803475	0.817623	1.41208	0.309525	1.25066	1.94482	0.820322	1.19937	1.19055	0.733181	0.82855	0.680414	0.343578	0.782576	0.635801	0.789938	0.753348	0.465922	0.0147838	0.833578	1.26915	0.549127	0.40806	0.465818	0.376179	0.933346	1.55326	1.03928	1.26165	0.987394	1.49651	1.12638	1.78388	1.04313	1.62667	0.240253	1.08045	1.34874	1.01835	1.1595	1.12697	2.18859	0.867738	1.12519	1.12618	0.714575	3.06871	1.84948	1.7592	1.35089	0.710437	1.6564	0.975117	0.426533	1.65237	1.43515	1.17805	1.65992	1.86437	0.594835	1.20188	0.525167	0.810155	1.20452	0.610039	0.570171	0.475396	2.5834	1.1527	0.703012	0.393965	0.320311	0.416191	0.45386	1.3206	1.1155	1.83483	1.63631	1.63747	1.37735	0.705934	1.75369	0.219215	1.19768	0.959177	1.09228	0.866315	0.868213	0.845109	0.729096	0.104873	0.255199	0.281906	0.96229	0.896233	0.100709	0.132116	0.179384	0.177599	0.316725	1.31075	1.27346	0.0709388	1.03351	0.749491	0.775177	0.681134	0.917546	0.568227	0.580435	0.0764223	1.42202	1.96554	1.35902	1.89402	1.84077	0.739934	1.69648	2.16443	1.54256	1.2731	1.92497	0.862193	1.50523	1.33423	1.08773	0.632268	0.879627	1.42782	0.509037	1.61315	1.08583	0.540126	2.90991	0.800082	0.0848807	0.724039	0.479644	2.04471	0.957172	2.24781	0.364909	0.709996	0.731878	0.404249	1.26189	0.322505	0.192952	0.57889	1.35004	0.383165	1.48882	1.03365	0.43808	0.464877	1.63557	0.283566	1.24458	0.758559	1.54067	0.529071	1.09876	0.59053	1.00942	0.324004	1.02184	0.559345	0.778881	0.238298	0.627046	0.606253	2.26903
LRSAM1	5.93e-15	0.452422	1.94e-14	2.12795	1.76553	2.04219	1.72731	1.70518	1.71594	1.76116	1.51521	1.36418	1.68468	1.45497	1.46577	1.92535	1.44642	1.79448	1.67442	1.89216	1.68253	1.52185	1.49789	1.61065	1.60317	1.40409	1.42573	1.72596	1.75206	1.43664	1.88694	1.82928	1.49057	1.8869	1.96791	1.70819	1.7304	1.07018	2.05249	1.85431	1.76964	1.84603	2.22786	2.45941	1.88912	2.5208	2.82279	2.41327	2.62042	2.16266	2.06412	2.49196	2.26111	1.57459	1.94246	2.06126	2.38308	2.50475	2.17932	2.2499	2.52123	1.85703	2.46524	2.2322	2.1624	1.97435	2.48249	1.9422	1.64957	1.67834	2.04163	2.1001	2.44239	2.24875	1.92884	2.21434	1.72474	2.24434	2.02545	1.77745	1.76056	1.51657	2.05558	2.27441	2.07649	2.74893	2.00378	1.71176	2.06095	2.05797	1.82318	2.77476	2.15436	1.88725	2.60642	2.15325	2.18056	2.03552	1.80641	1.77997	2.41376	2.1396	2.54137	2.25969	2.0286	2.13517	2.02244	2.45838	1.96776	2.23799	1.75301	2.26745	1.94924	2.39534	1.61678	1.86544	2.35519	1.91797	2.30118	2.015	1.90049	1.92052	2.2258	1.83354	2.59345	2.46595	2.04271	2.62866	2.02666	2.66132	1.94193	1.66298	1.92269	2.39265	2.91632	2.42712	2.30179	1.5946	1.69131	2.09096	2.02361	1.88393	1.44175	1.81131	2.31452	2.49429	2.22423	1.77783	2.28907	1.57105	2.44676	2.17613	2.9746	2.58366	2.30763	1.87436	2.41164	1.91119	2.48707	1.391	2.02116	2.19689	1.82147	2.37482	1.75702	1.93881	2.35103	2.03731	1.88721	2.1915	2.3301	1.70275	2.30807	1.6044	1.98823	2.40871	2.60122	1.85112	2.61904	2.40089	2.03689	2.20098	1.4527	2.01271	2.93891	2.32998	1.96956	2.69149	2.21735	2.23952	2.63106	2.46804	2.40879	1.55631	1.77349	1.84904	2.07135	1.73431	2.34102	2.04065	2.08797	2.20799	1.90088	1.72482	1.35389	1.68966	0.898789	1.56623	1.38123	2.5578	1.44848	1.97181	2.02485	2.04285	2.28694	2.07272	1.55591	2.22228	2.46579	1.57705	1.90215	2.38209	1.97479	1.80599	2.30664	2.44554	2.43936	3.59125	2.54263	2.23192	2.18441	1.97497	2.21061	2.21167	2.20138	2.25885	2.44196	2.2867	2.06846	2.2461	2.61181	2.70653	2.3473	2.67385	2.91736	2.41224	2.10534	2.04743	1.55243	2.45138	2.21943	2.39053	2.54218	2.40163	3.24397	2.76581	2.8979	2.28238	3.38651	2.52752	2.37768	2.84703	2.46996	2.13619	2.45133	3.00364	2.32262	2.32155	2.24692	1.92193	3.00207	2.27113	1.90654	2.04324	2.39687	2.07987	2.63418	2.49006	2.47856	1.89406	2.48736	1.67758	1.48867	2.14806	2.19071	2.38294	1.74382	1.99404	2.31339	2.25302	2.19478	2.24941	2.10162	2.74129	2.35304	2.47048	2.31979	1.83394	2.04921	1.8431	1.94433	2.13471	2.39267	1.40724	2.53389	1.77833	1.94445	1.94535	2.38482	2.51886	2.09167	1.71132	2.10786	2.03326	1.69635	1.61725	1.99056	1.59173	2.24407	2.18929	1.99056	2.12433	1.92737	2.27581	2.15335	1.92543	2.35344	1.65668	1.6741	1.94355	2.0999	1.69924	2.13425	2.03023	2.29378	2.18387	2.06599	2.10115	2.05221	1.87334	1.94703	1.67338	2.80799	2.013	1.76638	2.4034	1.73492	1.58352	1.92026	2.64076	2.37698	1.70593	2.08485	1.98163	2.14535	1.95624	2.63178	1.99291	1.68464	2.13471	2.3257	2.05196	1.84876	2.28051	2.10595	1.80913	2.24945	1.98718	2.08576	2.29699	1.90122	2.09663	2.0696	1.86338	1.92296	2.65122	2.22688	2.03076	1.55189	1.8819	2.05641	2.38689	2.23753	2.18005	2.09072	2.07286	2.44268	1.74915	1.76795	1.7853	2.21999	1.83123	2.09711	2.18069	2.16543	2.34894	2.43055	2.54109	2.4016	2.42051	2.24437	2.04068	2.75082	2.06595	2.03777	1.92998	1.68464	2.03562	2.21891	2.35411	2.13862	2.67789	2.44626	1.97023	2.28368	1.70306	2.24169	2.10014	2.60079	2.13695	2.52529	2.94276	2.16485	2.50833	2.41481	1.91506	3.00234	2.33517	2.03808	2.79152	2.04562	2.23294	2.02659	2.14019	1.82969	2.00231	2.12357	2.29137	2.23023	1.17588	2.49815	2.29337	2.28445	2.66008	2.53933	1.91184	1.92638	1.52887	2.54641	2.36073	2.04953	2.33388	2.821	2.74127	1.91907	2.16372	1.92235	2.31875	2.12098	2.77743	2.08052	1.52191	2.30214	2.36701	2.37315	2.16887	2.16832	2.36732	1.93738	1.94677	2.18228	2.89179	2.52399	2.55001	2.51937	2.16353	2.89815	2.64321	2.12363	2.43152	2.27283	1.81085	2.46545	2.61911	2.47628	2.56786	2.41649	2.19639	1.61268
LRWD1	7.02e-31	0.663135	1.29e-29	2.41267	1.85659	1.85722	1.64483	2.04705	1.52291	2.15218	1.71638	1.81705	1.86422	1.63928	1.55969	1.47944	1.45238	1.93512	1.68782	1.61988	2.26204	1.62625	1.67243	1.85894	1.54067	1.84246	1.77884	2.08706	1.79892	1.73539	1.93452	1.93112	1.73522	1.79585	1.9641	2.08396	2.01178	1.91491	1.78048	1.89561	1.88721	1.87708	1.88264	1.41403	1.86588	2.70195	2.1168	2.34213	3.10091	2.63117	2.82509	2.87908	2.61164	2.30591	2.45133	2.76309	1.84036	2.00378	4.10452	3.1175	2.61878	2.78833	2.82471	2.76337	2.89292	2.25535	2.50098	2.24245	2.56343	2.05873	2.55766	2.44618	2.75807	3.09454	2.48607	2.09342	2.23995	2.32256	2.02347	2.21319	1.9443	2.73771	1.92345	2.71592	2.59187	2.21428	2.49674	2.19733	2.26876	2.42903	2.19084	2.73799	2.36491	2.44533	2.55589	2.35502	2.16095	2.29933	2.26147	2.48574	2.73435	2.26876	3.54504	2.50668	2.39709	2.54626	2.43909	2.17814	2.15733	3.27718	1.73834	2.36384	2.64302	3.19305	2.74239	2.49746	2.43576	2.83687	2.61162	2.45985	1.67938	2.69555	2.49477	2.40504	2.89093	2.57862	2.05297	2.78304	2.1819	2.18355	2.6581	3.13419	2.38758	2.77997	2.72338	2.58998	2.37167	2.67141	2.70775	2.04233	1.67712	1.65567	2.09454	2.53672	2.56956	2.45639	2.72452	2.28697	2.04642	2.68558	3.74331	2.97944	2.15338	2.06571	2.63527	3.05278	2.4239	2.81166	3.50336	3.16912	2.14117	2.29778	2.11363	3.32151	2.78306	2.54337	2.98927	2.76407	2.99746	2.76184	3.24445	2.71365	2.56138	2.93744	2.42581	1.41733	2.47444	2.42747	2.9234	3.44263	2.834	2.61264	2.20574	1.73872	3.01259	2.31852	1.9957	3.04072	2.55697	2.80207	2.38976	2.91892	2.56842	2.63819	2.29878	2.28277	2.14297	2.23502	2.16948	2.6192	2.76175	2.77951	2.68262	2.41832	1.86021	2.74289	0.639232	2.3195	1.51025	2.38962	2.02457	2.01393	2.7914	2.4741	1.88663	2.30282	2.29581	2.1234	2.94838	2.07581	2.60053	2.13478	2.61572	1.99664	2.32944	2.46388	2.7252	4.47534	2.70044	2.44162	3.20339	2.73242	2.25981	2.57592	2.54987	2.5118	2.0268	2.54639	2.49444	2.83259	2.75316	2.54458	2.37932	2.67787	2.52682	2.11756	3.25891	2.09855	1.39955	2.60523	2.34429	1.88733	3.3982	3.077	3.18461	2.58378	2.91069	2.51111	2.33033	2.23168	3.0748	2.25032	2.08587	2.49147	3.01618	3.06592	3.34352	2.65113	1.97435	2.76192	2.72282	3.49211	2.21509	2.28936	3.0165	2.31835	2.46613	2.28021	2.41579	2.26448	2.90325	3.05757	2.60805	1.90292	1.99982	3.97266	2.70385	1.76069	1.95925	2.06119	2.63071	3.03826	2.50462	2.22866	2.2841	3.27328	3.64987	2.55653	2.73118	2.99299	2.06305	2.50891	3.67742	2.58564	2.74351	2.24978	2.47563	2.8537	2.30285	2.5362	2.56633	2.28428	2.34826	2.19654	2.02258	1.83086	2.60229	1.96923	2.37053	2.59268	2.24437	2.50348	2.34005	2.34701	2.67267	2.0446	2.84643	2.85356	2.3672	2.22786	1.8612	2.19613	2.20248	2.41484	2.36323	2.57192	2.23631	2.12866	2.4197	2.56504	2.57684	2.69815	3.03289	2.95817	3.44923	2.89513	2.69466	1.28759	2.00169	3.34106	2.27599	2.43606	1.95028	2.27941	2.19865	2.45639	1.96007	2.0224	1.87385	2.01192	2.43917	1.91793	1.96901	2.18024	2.54461	1.81508	1.65489	2.57693	2.04977	2.45977	2.24269	2.63926	2.77393	2.31895	2.39695	2.24674	2.08417	1.82729	2.03228	2.54533	2.4797	2.34769	2.54755	2.19903	2.31979	2.22469	2.27405	2.86437	2.16928	2.36104	1.89387	2.68233	2.62291	2.93378	2.78641	2.87804	2.29402	2.48231	2.46462	2.42056	2.51233	2.38527	1.98972	2.41795	2.05863	1.88018	2.59572	2.21419	2.20549	3.07591	2.53336	2.34241	2.86029	2.83232	2.94985	1.93301	2.22453	2.10812	2.22432	2.29822	2.17223	2.19406	2.06568	2.24336	1.83738	2.23995	2.24224	2.32964	2.31252	2.78222	2.07837	2.18736	2.49052	2.25828	1.92501	2.39158	2.18043	2.19314	1.64141	3.19602	2.13832	3.15935	2.30097	2.44193	2.71618	1.6311	2.46759	2.31594	2.77846	2.35135	1.94722	2.0073	2.63194	2.61117	2.5654	2.07509	2.65324	2.37535	2.8222	3.25755	2.78193	2.06815	2.26448	2.18107	2.87074	2.54473	2.6445	3.07888	2.15231	2.48826	2.77471	2.25804	2.33365	2.40373	3.19928	2.39917	2.38375	2.53351	2.31034	2.46558	1.97188	1.76795	1.77108	2.21045	2.02581	2.96179	2.62964	2.58578	2.12727
LSAMP	0.018864	-0.287578	0.0232346	0.861952	1.23346	2.44745	0.90273	0.58477	0.974456	0.471968	0.337882	0.267236	0.704341	0.587365	0.909658	2.5939	0.745108	0.725261	2.12984	2.82977	1.08835	0.548634	1.30176	0.837459	0.861003	0.58938	0.415975	0.591967	1.2283	0.573859	0.617016	1.23775	0.536252	1.00497	2.13878	0.843903	0.612966	0.816559	1.4435	1.08651	0.712376	1.06316	2.54686	3.16392	1.82758	1.75566	0.175045	0.194339	0.884715	1.02368	0.691713	0.722116	0.717123	0.871844	1.55144	0.109294	0.559443	0.921893	0.488206	0.814427	1.25737	0.954271	0.253263	1.10822	1.52877	1.04005	0.90381	1.45602	0.515914	1.06406	0.992116	1.41354	0.524064	1.44387	1.17409	1.16389	0.723864	0.632547	1.34636	0.372952	0.518535	1.86505	0.739848	1.61965	0.486354	1.04544	1.05908	0.664301	1.76396	0.317072	2.55442	0.604451	0.686792	1.39358	0.0859685	1.15296	0.937118	1.08223	0.819178	0.788185	1.12744	0.697418	0.161565	1.73751	0.347552	1.39248	0.639232	1.21934	0.553164	0.562474	0.644318	0.297133	1.71141	1.20044	0.170822	0.726482	0.288063	0.440421	1.08018	0.624241	0.612777	0.531469	0.284988	0.853996	0.646992	0.375846	1.47519	0.855033	1.14555	0.754631	1.09741	0.3421	0.507617	0.695459	0.802565	0.648742	0.685267	1.66785	0.779218	0.806448	0.610133	0.784085	0.355918	0.81836	1.07224	0.740625	0.697418	0.225645	0.431783	0.393197	0.62742	0.502942	0.870897	0.647361	0.450802	0.472488	0.627513	0.414244	1.09207	1.30696	0.448161	0.646347	0.766722	0.564329	0.661567	0.590913	1.60999	0.607958	0.738811	0.203765	0.917012	1.07567	0.43808	0.849119	1.53237	0.985355	0.76137	0.808591	0.98251	0.63988	1.01371	0.384713	0.578601	0.742179	0.42503	0.988921	0.758047	0.836005	0.421264	0.669299	0.737773	1.13277	1.2027	0.360308	0.581785	0.588709	2.47041	1.07245	0.60502	0.781486	1.21394	0.52657	1.0192	0.408603	0.755058	0.374511	0.505484	0.735782	0.676087	0.905197	1.65581	1.01885	1.23946	1.5145	0.656817	0.649018	0.621993	1.66762	0.818442	1.23652	0.196859	0.525468	0.997256	0.910579	0.844225	0.881743	0.49375	0.110497	0.433494	1.05297	0.318577	0.80719	0.684998	0.376846	1.13126	0.666847	0.892896	1.33999	0.288654	0.431569	0.782996	1.43989	0.584193	0.772561	1.10581	1.0899	0.16543	0.397474	0.827087	1.10165	1.06447	0.196859	0.14483	0.0911243	0.257131	0.197362	0.483261	0.390998	0.422986	0.237441	0.214622	0.702303	0.567351	0.838266	0.248778	0.210015	0.382723	0.368489	0.716859	0.0529723	0.305562	0.452174	1.27304	0.825786	0.0941009	0.334797	0.680864	1.77551	1.11776	0.25084	0.668845	0.533065	0.611078	1.62835	0.974456	0.857344	0.98083	1.07423	1.04977	0.348346	0.544584	0.754118	0.816395	0.164529	0.598556	0.829768	0.171463	0.546265	2.2468	0.0854247	0.776946	0.571725	0.170951	0.383497	0.882213	1.46817	0.2444	0.118493	0.14274	0.824564	0.53973	2.2944	0.239398	1.39061	0.174151	1.31092	0.382501	0.886745	0.453965	1.11237	0.256286	1.09478	1.78249	0.329066	1.43344	1.57425	1.05297	0.718438	1.33268	0.280719	0.751121	0.911807	0.792106	0.319849	0.692516	0.105142	1.00533	1.87935	1.25834	0.151729	0.144569	0.138421	0.544485	1.77699	0.691802	1.27065	1.00087	1.36003	1.38394	2.19743	0.665575	1.75719	0.200755	0.579373	0.868213	0.514501	0.814427	3.26379	2.04079	1.83919	2.05586	1.5967	1.35631	2.95647	2.29974	2.19204	1.84699	0.359296	1.37696	0.938926	0.568713	1.4742	1.31591	1.10735	1.89523	1.26352	0.589572	1.40577	0.40163	1.02899	1.96262	0.447526	0.749234	0.29901	2.45854	0.870424	0.416948	0.250355	0.272023	0.549817	0.69439	1.68988	0.518938	1.43536	1.93493	1.65554	1.29402	0.68912	1.14542	1.07238	1.35027	0.951289	0.66421	1.20721	0.56003	0.374622	1.32677	0.836571	0.0538064	0.459537	0.326652	1.00562	0.0890913	0.0253123	0.0721744	0.272382	0.115033	1.49687	0.603502	0.116232	0.697685	0.263635	0.229096	0.642101	0.804797	0.182184	0.143002	0.322851	1.44106	1.58597	1.16298	1.71031	1.53132	0.318924	1.3293	2.48471	1.39281	0.936666	1.9523	0.512682	1.20714	1.00849	0.925848	0.430178	0.689836	1.00963	0.582845	1.64284	0.729966	0.944184	2.08532	1.4435	0.0309716	0.881586	0.415326	1.48285	0.905274	2.18698	0.377068	0.177599	0.395611	0.242328	0.947853	0.709379	0.0621217	0.510557	1.24501	0.870108	1.47778	0.427928	0.375178	0.363115	1.3492	0.0962619	1.21574	0.345737	0.601126	0.212632	0.680864	0.634222	0.966652	0.156138	1.5035	0.561595	0.512277	0.0672257	0.154065	0.898866	1.75771
LSG1	6.21e-18	0.549058	2.67e-17	3.55061	2.83582	3.22426	3.06143	2.93738	2.87336	3.15098	3.09552	2.95832	3.00531	3.093	3.08644	2.78841	2.8672	3.33844	3.06698	2.88078	3.45486	2.83687	2.21884	2.91653	2.92088	3.09626	3.19876	2.87442	2.89136	2.56871	3.14981	3.19114	3.02269	3.19134	2.92786	3.24891	3.32734	3.50982	3.28091	3.25539	3.46014	3.20464	2.9646	2.61044	3.38041	3.62686	3.58354	3.53498	3.89713	3.69467	3.87319	3.86258	3.33222	3.80748	3.70311	3.52157	3.93123	3.8797	2.14375	3.35569	3.5402	3.24984	3.28105	3.36825	3.16574	3.71683	3.47249	3.33447	3.5233	3.25763	3.57545	3.25984	3.90176	3.68276	3.87809	3.61133	3.66673	3.36874	3.15559	3.81045	3.5834	4.04419	4.00465	3.74924	3.70762	3.33887	3.75732	3.94372	3.74936	4.05298	3.73507	3.50972	3.02054	3.65533	3.75687	3.15594	3.48054	3.30204	3.19505	3.8338	3.90794	3.82291	3.71012	3.57678	3.93745	3.78295	3.77699	3.48512	3.63939	3.35858	3.68347	3.39314	4.08135	2.90952	3.05925	3.55405	3.35897	3.78207	3.77883	3.73814	3.27834	3.24163	3.00346	3.80196	2.81408	3.65603	3.66027	3.47741	3.97594	3.27568	3.9107	2.87173	3.1976	3.2607	3.58901	3.63362	3.80176	3.67444	3.46019	3.59475	3.79388	3.84862	3.33897	3.91181	3.91354	4.0433	2.9361	3.5937	4.07371	3.80783	3.47389	3.02666	3.68126	3.203	3.60964	3.76036	3.56972	3.55819	2.74552	3.40069	3.80978	3.61295	3.73678	3.65164	3.78348	3.68434	4.19243	3.56428	3.40089	3.50104	2.8195	3.47949	3.61915	3.51604	4.1279	3.6223	3.45111	3.46584	3.54204	3.37511	3.84764	3.46519	3.21776	3.45862	3.34361	3.23449	3.22294	3.27767	3.32459	3.30059	3.51755	3.68611	3.51052	3.42982	3.34652	3.84769	3.95701	3.38416	3.30096	3.14905	2.93708	3.77675	3.50331	3.91372	2.95418	3.4537	3.7132	3.48639	3.15014	4.45863	3.78503	3.50963	3.50313	3.77687	3.69893	3.80356	3.73457	3.35149	3.88531	3.6676	4.11941	3.23019	3.59916	3.77103	3.39454	3.17407	2.97569	2.10104	3.5089	3.83317	3.61367	3.49459	3.75257	3.39899	3.37603	3.37683	3.69631	3.74844	3.71793	3.93754	3.7528	3.9184	3.5478	3.5303	3.63305	3.48469	3.08381	3.80423	3.53128	3.81186	3.67004	4.00688	3.4002	3.79935	3.35523	3.37868	3.4364	3.76798	3.34244	3.20072	3.55115	3.60337	3.96666	3.61642	3.72533	3.86656	3.27407	3.67575	4.25179	3.07346	3.38702	3.40147	3.61931	3.56147	3.72207	3.40565	3.54767	4.00087	4.19416	3.22008	3.59297	4.1201	3.6954	3.63302	3.25066	4.09924	3.18412	3.54457	3.2668	3.66892	3.44135	3.32889	4.48151	3.94287	3.5284	3.08207	3.12191	3.72876	3.80435	4.64303	3.86444	3.67288	3.33395	3.38847	3.52416	3.73575	3.46417	3.53858	3.38193	3.21353	3.72625	3.73287	3.42546	3.02464	3.96641	4.30132	3.6577	3.47338	3.42964	3.97791	3.78955	3.31775	3.93311	3.93842	3.95057	3.63831	3.68482	3.29259	3.69852	3.67132	4.08482	3.3872	3.77733	3.7927	3.68837	3.00376	3.69885	3.37317	3.39122	3.32566	3.31115	2.99471	3.19322	3.63693	3.99463	3.72233	3.37089	3.32213	4.14083	3.14923	3.23424	3.49331	3.23199	3.50595	3.13519	3.55248	3.68969	3.85555	3.22062	3.60705	3.93006	3.62052	3.81132	3.2867	3.56685	3.56873	3.81175	4.03395	3.9193	3.4892	4.14781	3.66369	3.69506	3.25264	3.87521	3.60447	3.52644	3.29006	3.80303	3.81707	3.03095	3.55367	3.46386	3.76927	3.40369	3.8638	2.98187	3.70957	3.57964	3.52668	3.61597	4.00356	3.57376	4.19476	4.03639	3.59595	3.94982	3.68852	3.84475	3.28851	3.40628	3.81005	3.27566	3.69072	3.65907	3.83992	3.93796	4.51364	3.59672	3.85584	3.89028	3.91855	3.59821	4.2648	4.35006	3.47627	3.02258	3.75333	4.52188	4.323	3.98668	3.13488	3.68059	3.66539	3.31905	3.89197	3.92313	3.50833	2.56362	3.91834	3.21776	3.93056	3.37701	3.51571	3.15717	3.97554	3.64259	3.63126	3.62169	4.03012	3.56913	3.90841	3.53973	3.82053	3.51221	4.08315	3.92679	3.67033	3.40017	3.55785	3.1745	3.92305	3.14861	3.83442	3.97148	3.54437	3.98534	3.97357	3.87662	3.71316	3.42858	2.51427	3.49957	3.80103	3.69813	3.82316	3.68962	4.37583	3.24907	3.62101	3.76847	3.74813	3.33514	3.8761	4.23258	3.75087	3.90501	3.60386	3.79985	3.68866	3.44193	3.81183	3.51276	3.74817	3.93187	3.48652	3.77745	3.52549	2.98947
LSM1	6.34e-06	0.227539	1.01e-05	3.02588	2.72794	2.55363	2.65111	2.72408	2.976	2.94576	2.64771	2.69971	2.84583	2.87409	2.80915	2.74571	2.44607	2.51886	3.55533	2.87898	2.70346	3.04063	2.70984	2.80575	2.60478	2.75598	2.54327	2.99168	2.97402	2.85198	2.77191	3.26443	3.16144	2.87346	2.58667	3.2671	2.95581	3.50785	2.46511	2.61763	2.66492	2.71947	2.7395	2.37704	2.9668	3.08762	2.14261	3.25293	2.51023	2.59182	2.72037	2.14763	3.07461	3.2683	3.63272	3.12547	3.94476	2.79163	2.65743	2.52133	3.29704	3.62501	2.07837	2.96931	3.22087	3.29328	3.27069	3.33955	3.21003	2.80436	3.16174	3.63031	4.56601	2.34068	3.05828	3.26188	2.97506	3.22084	2.7185	2.91399	3.24007	2.44702	3.3685	3.04681	2.79822	2.68675	2.34062	3.07524	2.94236	2.6876	2.67286	2.48494	2.36309	2.72452	2.95942	2.81973	2.9024	2.74977	2.78279	2.12473	1.52241	2.74498	2.12519	2.78247	3.12058	2.21931	4.37208	3.43176	3.3474	2.91127	3.37511	3.07929	2.80533	2.85192	3.29929	2.68735	2.92627	3.41886	2.93785	3.28969	3.5423	3.95911	3.40028	3.88716	2.54453	3.5009	3.09951	2.4547	2.6826	3.47058	4.12184	3.78595	3.12183	3.02951	3.24375	2.40988	2.99489	2.89377	3.1498	3.13149	3.42598	2.41151	3.68373	3.63152	2.88227	2.87576	3.09459	3.93086	3.57653	2.25601	3.42441	2.88749	3.86369	2.75467	3.61789	3.19003	3.16442	3.5052	2.88858	3.44663	4.32235	2.83437	3.36629	3.06098	3.10231	3.41998	3.19602	2.54513	3.45916	3.29901	2.92571	3.26873	3.25991	3.13345	3.12042	3.08745	3.22991	2.97664	3.07579	2.93891	2.9863	2.91663	3.23946	3.27931	3.03703	3.19931	3.27604	3.53522	3.06993	3.19502	3.1902	4.10811	4.12006	3.24068	3.31397	3.3575	3.11227	3.63492	2.68192	3.17335	3.48818	3.65501	3.39763	3.22728	4.03645	3.45406	3.65409	3.8069	3.76163	3.70697	3.50932	2.67104	3.46706	3.28539	3.45752	3.05342	3.51791	3.21523	3.24651	2.84163	3.79349	2.64446	3.91499	3.21569	3.32773	3.03745	3.08027	2.59137	3.08745	3.26926	3.58154	2.73283	3.21176	3.33578	2.8082	3.57552	3.1475	3.32458	3.66138	3.07008	3.13268	3.68475	3.46807	3.07717	3.21579	3.47607	3.23671	2.517	3.04165	2.59067	3.47603	2.8637	2.94411	2.65789	2.71973	2.84	3.00659	3.41331	2.81938	3.15547	3.53387	2.74679	3.70071	3.39025	3.26096	4.4432	3.41774	2.89006	2.29992	2.66794	2.39028	3.26153	3.27483	2.90136	3.1836	3.15821	3.18861	2.8281	2.53712	2.7744	3.0954	2.76133	3.20872	2.80812	3.08471	4.12834	3.0569	3.35848	2.61977	2.90764	2.99148	3.49061	2.60189	2.86637	2.28812	2.61006	3.01552	3.71236	2.92343	4.29146	3.75612	3.05662	2.6409	3.75697	3.14048	4.4377	3.26493	3.18423	2.89846	2.35657	2.90712	2.47038	2.06533	3.31121	3.42485	3.22387	3.08731	4.40996	2.74479	3.52745	3.52389	3.10351	2.96969	3.09581	2.7304	2.93812	3.79537	2.896	3.70651	3.11801	4.0277	3.26685	3.01221	3.11728	2.54102	2.94559	2.76691	3.06485	2.7579	2.99458	3.23521	4.02981	3.21591	3.5928	3.55661	2.24553	3.73883	4.02885	2.4889	3.11318	3.05182	3.25547	2.94763	3.33882	3.00763	3.31229	2.84954	3.2721	2.77703	2.92008	3.1293	2.85683	2.9134	3.05854	3.15918	3.29296	2.13142	2.64351	3.3934	2.84298	3.09321	3.37273	2.9691	2.79321	3.1415	2.92328	2.33374	2.83889	3.25695	3.71374	3.35226	2.71638	2.50141	2.8497	2.60291	2.35786	2.675	3.64196	3.43011	3.14923	2.54844	3.80659	2.86102	2.06588	2.43693	3.21633	2.2245	2.82371	2.79782	2.6651	2.99387	2.73509	3.0825	3.11483	3.16708	2.51134	3.64291	2.31913	2.91252	2.1738	2.96007	2.25387	3.10338	3.6273	2.1306	2.73609	2.71929	2.69995	2.91495	2.67066	2.879	2.63613	2.8442	1.9552	2.11703	2.8156	3.47582	2.60167	2.45941	2.32395	2.6348	2.91271	2.73292	3.05996	2.9293	2.72944	2.51197	2.87765	2.79768	3.09388	2.64754	2.80103	2.75506	2.84189	2.86627	2.55939	2.12668	2.72109	2.4828	2.2185	2.97644	3.25783	3.34701	2.79728	2.92788	2.91234	3.26076	2.12998	2.99163	1.91165	2.57383	2.5763	2.4702	2.7345	2.94355	2.82081	2.61495	3.73113	3.28721	3.07895	3.09266	2.4812	2.88505	3.00303	3.25375	3.0411	2.56735	2.64346	2.32559	3.21929	2.85222	3.39245	3.17951	2.7582	2.56374	1.89503	3.05915	3.12525	2.88425
LSM10	0.000171513	0.263235	0.000248103	4.11732	3.80252	4.01305	3.53934	3.77992	3.82801	3.99878	3.59349	3.80819	3.55645	3.5672	3.55747	3.81814	3.1379	3.60503	4.97143	4.27881	4.08661	3.45644	3.47772	3.91492	3.66764	3.62589	3.47181	4.01384	3.77521	3.30696	3.83582	4.65905	4.11029	4.1463	4.01333	4.27397	3.70676	5.08815	3.80431	3.70698	3.93646	3.88136	4.1761	4.09882	3.83944	3.70703	3.44277	3.53	3.69537	4.30593	4.21154	4.80304	4.13138	4.16496	3.9403	4.12592	3.83995	4.16493	5.07466	4.52292	4.99408	5.20009	5.15362	5.33645	4.82598	4.56842	4.43716	4.43622	4.13144	4.34525	4.19069	4.68123	3.97433	4.32473	4.16072	3.97897	4.03222	3.61079	3.74514	4.16319	4.1202	3.77022	3.83079	3.99344	3.23533	3.81202	4.17736	3.56705	3.63255	3.97666	4.02204	3.80335	3.51973	4.01099	4.15862	4.14948	4.0903	3.74258	4.0018	4.03001	4.31618	4.00363	5.04264	3.84998	4.8196	4.58359	4.59853	3.8026	4.38819	4.78274	3.91937	4.43993	4.26693	5.42376	3.72833	3.51364	3.77757	4.70057	4.41616	3.79129	3.55802	4.32719	4.32922	4.87978	5.35352	4.38697	3.69044	3.98176	4.21154	3.03745	4.43479	5.6452	4.17651	4.59536	4.91508	4.26688	4.5575	4.59857	4.48331	3.98077	4.35899	4.95795	5.44219	4.53908	4.29223	4.31896	4.34445	5.00761	3.45671	4.4428	5.27851	4.75468	3.93874	4.43972	4.45285	4.50492	3.70519	3.67015	5.05585	4.8658	4.41731	4.73899	4.27291	3.67895	4.26351	4.65756	3.76416	3.38972	4.92596	3.86489	5.1184	4.33179	4.11959	4.25851	4.34792	3.33894	4.34701	4.3956	4.09145	4.71097	3.77375	4.09236	3.79099	3.88917	4.69623	4.30846	3.81708	4.29156	4.19936	3.96133	4.12216	4.97774	4.07209	4.33171	4.09342	4.54083	3.87534	4.29126	3.86654	4.13836	4.20902	4.31637	4.35821	4.45287	4.40152	4.38082	3.71661	4.18188	4.40742	5.184	4.42586	4.1458	4.27419	3.74853	4.21911	4.00397	4.02213	3.28787	4.40553	3.80006	4.42383	3.71466	4.15208	3.56862	3.92857	4.31541	4.52853	4.42184	3.92346	4.22154	4.36844	3.73739	3.39185	3.94925	4.2177	4.49552	3.98342	3.38091	4.08696	4.37621	4.2974	4.42402	3.80279	4.04208	3.90454	3.99284	3.58503	4.08009	3.99751	3.78547	4.59291	3.82016	4.44977	4.95135	4.75938	4.37698	4.05341	4.6012	3.8859	3.97892	3.75957	4.16425	3.91022	4.25628	4.30361	4.01749	4.5548	3.93015	3.65734	3.8821	3.84112	4.43789	4.08835	4.19424	4.48908	4.23056	3.79634	4.11852	3.58896	3.84144	3.89937	4.816	4.6884	4.30345	3.62918	4.07775	4.42072	4.40919	4.04442	3.87331	4.00824	4.01871	3.44077	4.06945	4.05365	5.86096	5.09703	5.81176	4.43174	4.41025	4.21663	4.5447	5.13514	5.50714	5.19073	4.62822	4.38858	3.90399	3.92334	3.80285	4.18171	4.13202	3.91067	3.40196	4.37316	3.81724	3.95889	4.92504	3.51769	3.70887	4.20283	3.83072	4.42935	4.33269	4.62448	3.60336	4.14873	4.0781	4.39224	3.2702	4.12383	3.6791	3.92806	3.38783	3.77386	3.50046	3.86257	3.64202	4.01888	4.40379	4.28069	4.88894	4.23805	4.24778	4.9796	4.02241	5.25083	5.1068	4.00923	3.50331	4.21085	4.23351	3.73409	4.47927	3.64768	3.81373	4.40282	3.44866	3.71078	3.656	4.20278	3.88499	4.16404	4.37968	4.09538	3.73303	4.06697	3.23674	3.17146	4.19522	4.01136	4.03285	4.12745	3.90128	3.98275	3.88	4.06957	3.71992	4.31233	4.30566	3.9389	3.88757	4.38658	4.39587	4.14863	3.36227	4.63368	4.27714	3.66016	3.85769	4.10555	3.99648	3.96823	4.5501	4.08735	4.20941	4.18832	4.13828	4.19393	4.32499	4.54623	3.93838	3.84677	3.60066	3.91933	4.28086	4.60367	4.32855	3.30887	3.42915	4.3776	4.14194	4.157	4.13042	4.58982	3.6546	3.91461	4.18501	3.64278	3.54246	3.45985	3.85732	3.94451	4.05713	3.52334	3.48725	4.19371	4.3828	3.65662	4.11017	3.88679	3.76905	3.95177	4.23866	4.13595	4.11926	4.25341	3.41592	4.20647	5.14895	4.12379	4.36555	3.48458	3.83568	3.92555	3.79499	3.76102	3.93457	3.49893	3.91366	4.09527	3.3901	4.49697	4.00831	4.6236	4.11871	4.11173	3.80835	4.12528	4.14201	4.22976	2.76679	4.35857	3.9107	4.31409	3.79841	3.9469	3.62518	3.73941	4.16576	3.59517	3.3249	3.73125	4.15015	3.47659	4.10063	3.62848	3.65759	3.35373	3.98721	4.44509	4.21401	3.5645	3.65367	3.67524	4.7354	3.99571	4.32955	3.85049
LSM11	0.0317259	0.104268	0.0383017	1.48095	1.0999	1.58342	1.584	1.16665	0.940129	1.34976	1.53017	1.24689	1.39616	1.24702	1.17524	1.51218	0.995738	1.18276	1.40523	1.75997	1.74261	1.15763	0.773996	1.25151	1.38698	1.31313	1.5542	1.24945	1.36435	0.93757	1.46931	1.62971	1.44684	2.07063	1.447	1.12677	1.50574	0.966283	1.56828	1.36474	1.23836	1.76613	1.48207	1.77488	2.0418	1.52316	1.52867	1.54047	1.95047	1.68558	1.41197	0.75232	1.41862	1.3255	1.54834	1.94205	2.24446	1.37055	1.00324	1.48754	1.2643	1.12287	0.859731	1.20989	1.51934	1.32262	1.86192	1.23143	1.81238	1.56545	1.14568	1.34869	1.12691	1.70199	1.23891	1.28706	1.7919	1.37518	1.51813	1.52291	1.62232	1.81028	1.65801	1.39347	1.62471	1.47913	1.18117	1.80777	1.3527	1.65352	1.59024	1.61136	1.37957	1.12803	1.23444	1.75005	1.45281	1.43494	1.72085	1.27923	1.87613	1.15911	0.952706	1.49851	1.21226	1.13744	1.60151	1.66998	1.45397	0.927821	1.67252	1.37979	1.32786	0.878921	1.62789	1.7194	1.6107	1.51984	1.33377	1.51884	1.66243	1.74704	1.89029	1.29848	0.489748	2.13603	2.14548	1.67075	1.59273	2.07769	1.2634	0.572696	1.57986	0.66339	1.13711	1.38366	1.30463	1.3867	1.35941	1.61084	1.83192	1.01949	1.66753	1.21288	1.69528	1.43797	1.33971	1.09532	1.75685	1.5541	0.870503	1.08604	1.43856	1.39484	1.36317	1.39994	1.80062	1.3789	0.836328	1.08277	1.5474	1.50259	1.39034	1.73678	1.47664	1.56116	1.76787	1.94991	1.28179	1.43851	0.708938	1.30434	1.86948	1.43797	1.55292	1.69728	1.75754	1.32245	1.57609	0.845028	1.52667	1.66571	1.84173	1.55866	1.13323	1.29543	0.962808	1.19975	1.31921	1.40534	1.25725	0.915177	1.75215	1.47384	1.8522	1.80314	1.79627	1.23499	1.33965	1.23426	1.20069	2.04254	1.50706	1.32596	1.17153	1.73859	1.75647	1.52727	1.3531	1.15937	1.37562	1.52472	1.1615	1.64242	1.6658	1.51778	1.5692	1.97647	1.23658	1.81007	1.43055	1.50345	1.57386	2.20326	1.67857	1.41916	1.11743	0.439783	1.52867	1.1564	1.36222	0.95836	1.8679	1.24999	1.88112	1.3162	0.812211	1.29261	1.78806	1.78329	1.17262	1.96166	1.90601	1.44784	1.36255	0.77947	1.67816	1.48558	1.74084	1.4409	1.26963	1.57725	0.869398	1.41986	0.663026	1.10755	1.37189	0.962734	1.74274	1.49626	1.36894	0.952706	1.75809	1.58183	2.16941	1.5614	1.02297	1.91165	1.78856	1.16221	0.776862	1.14646	1.63562	1.51758	1.39808	1.5368	1.22126	1.39665	1.61259	1.67188	1.73422	1.85627	1.17294	1.7764	1.5692	1.69176	1.37262	1.50381	1.41527	1.5656	1.2806	1.30328	1.88072	1.6133	1.53908	0.456596	1.22903	1.04572	1.43941	1.08536	1.70748	1.40021	1.2756	1.33342	1.10326	1.24866	1.33697	1.78304	1.40272	1.70461	1.5636	1.21406	1.7058	1.56837	1.26147	1.31644	1.22799	1.89561	1.47394	1.55248	2.09471	1.73699	1.51607	1.46357	1.70673	1.72605	1.45644	1.21357	1.76998	1.4714	1.23628	1.41327	1.52421	2.35696	2.04079	2.15598	1.57066	1.45554	1.4844	1.18307	1.01927	1.18637	1.09079	1.50919	1.30024	1.46404	1.06716	1.22342	1.82948	1.78505	1.92763	1.5901	1.51405	1.35733	1.56023	1.15309	1.61542	2.84087	1.74717	2.07844	1.54161	1.61023	1.73513	1.71931	1.49866	1.58904	1.77412	2.10812	1.88636	1.48321	1.65576	1.65796	1.69252	1.64044	1.83706	1.60549	1.37457	1.76218	1.66916	1.58866	1.66517	1.89375	1.40043	1.35473	1.19698	1.67875	1.4598	1.26646	1.7635	1.52336	1.65663	1.86172	1.54597	1.72683	1.7054	2.17009	1.19207	1.69968	1.60824	1.55552	1.30363	2.01099	1.34574	2.06674	1.33337	1.53072	1.53441	1.50848	1.23897	1.9631	1.34761	1.28445	1.41835	1.23695	1.01856	1.64067	1.33342	1.57966	1.4452	1.41959	1.929	1.50208	1.46498	1.64621	1.66444	1.85336	1.38764	1.52246	1.61023	2.00292	1.36821	1.3938	1.59708	1.36171	1.30381	1.52562	1.55464	1.39846	1.45791	0.628914	1.23088	1.7324	1.68751	1.70638	1.41657	1.56394	1.21959	1.47503	1.70146	1.84052	1.64897	1.89801	1.73764	0.876252	1.67034	1.72609	1.3356	1.94643	1.77741	1.52977	1.62452	0.910426	1.30568	1.31742	1.70146	1.81639	1.11922	1.51167	1.63831	1.35541	1.67942	1.58957	1.015	1.94961	2.2751	1.2047	1.35072	1.47508	1.72931	1.85467	1.53082	1.41738	1.20552	2.02482	1.54666	1.18979	2.17712	1.80715	1.67338
LSM12	7.14e-07	0.256432	1.23e-06	2.0458	1.6149	1.70722	1.58145	1.55248	1.44419	1.61923	1.75116	1.72194	1.88315	1.63143	2.06236	1.65741	1.86829	1.88135	2.3452	1.76804	2.04485	1.85571	1.39177	1.65329	1.66093	1.68675	1.55856	1.81865	1.77028	1.55287	1.58986	2.15562	2.04485	2.01446	1.98576	2.0634	1.73998	2.45149	1.68302	1.96251	2.31701	2.058	1.86691	1.30247	1.93391	2.28247	1.62462	2.50597	2.60765	2.86724	2.51972	1.0825	2.05523	1.55483	2.37829	1.91069	2.10373	1.99715	0.427177	1.2475	1.01128	1.28706	0.693141	0.755315	0.842054	2.46837	1.65581	1.67591	2.37426	1.77167	3.13057	1.20239	2.2254	2.22061	2.58427	2.58758	2.73292	2.29704	2.28859	2.86443	3.04343	2.56047	2.86564	1.91127	2.41045	2.45112	2.18865	3.15238	2.1171	2.55773	1.82024	2.96438	2.96053	2.37998	2.69345	2.20104	2.00705	1.98565	2.07728	2.26691	2.3639	2.07868	1.62555	2.38496	1.55498	1.74623	1.52462	2.98943	0.889863	1.22916	1.91315	1.54681	2.19919	0.499986	2.09508	1.2186	1.62831	1.89049	1.60241	2.03707	1.61429	1.99277	1.77138	2.59701	0.648834	1.51116	1.87994	1.09464	2.09522	1.58761	1.82644	1.60103	1.64187	1.57153	2.04096	1.27977	1.59674	1.84728	1.65572	1.70805	2.52872	1.10561	1.99371	1.59402	2.95869	2.79776	2.48869	3.12555	2.3378	1.94257	1.02255	0.827413	1.62218	2.75698	2.06757	1.58698	1.8828	1.83798	0.904966	2.22469	2.09359	2.12783	1.97357	1.50777	2.71447	1.7983	2.15027	2.72515	1.13901	1.49518	1.07444	1.81713	1.74833	1.89076	1.92357	1.67166	2.13139	1.81307	1.28202	0.480162	1.61659	1.86342	1.95502	1.92756	1.16749	1.54265	1.77488	1.85878	1.97541	1.60597	1.92117	1.92903	2.12592	1.58962	1.85224	2.41684	2.0767	1.61612	1.54538	1.32774	1.4426	2.22891	1.93338	2.15792	1.93851	1.5147	2.48138	1.77918	2.07741	2.00551	1.66962	1.78898	2.06461	2.07577	2.41021	1.62644	1.93994	1.51818	1.20314	1.75856	2.32927	1.88924	1.76994	2.03383	1.77243	1.4418	1.87943	0.573568	1.41927	1.43461	1.93761	1.51415	1.97706	1.32884	1.79098	1.462	1.28054	1.55439	1.58602	1.86687	2.23787	2.03998	1.4798	1.12697	1.12459	1.21822	0.957023	1.98287	1.54996	1.54858	1.60621	1.6445	1.25072	1.83576	0.646992	1.38554	1.25338	1.15659	1.21822	1.22478	1.48558	1.25102	1.3202	1.20188	1.32129	1.98663	1.11056	1.56793	1.69372	2.17297	1.05235	0.860208	2.45275	2.63944	2.44501	2.59467	2.15092	2.09623	2.22083	2.50972	2.34068	3.08018	2.80426	2.58017	2.9611	1.89173	1.57367	3.03009	1.91388	2.7894	2.60474	2.30871	2.24086	2.03664	2.18298	1.3051	1.2728	1.34352	2.03847	1.74455	1.8433	2.58559	1.19528	2.81877	1.21164	2.56174	2.63983	2.59024	2.28445	2.02648	2.37704	2.3274	2.62295	2.14789	2.80215	2.24233	2.25792	1.47155	2.47887	2.27575	2.79198	2.222	2.63793	2.71161	2.34361	2.64844	2.47309	2.10417	1.29702	2.51901	2.51139	2.80242	2.47285	2.54681	2.9715	2.37668	2.43486	2.04324	2.46195	2.63524	2.06157	1.43664	0.78785	1.10071	1.34562	2.44647	1.19875	1.00641	2.87823	2.12631	2.34486	2.45791	2.27402	2.15966	2.09309	2.2681	2.55702	2.22287	2.35369	2.65455	2.26159	2.78369	2.54377	2.15426	2.35885	2.42986	2.33956	2.31028	2.5569	2.21748	2.96621	2.38568	2.43946	2.22246	2.02386	2.34574	2.66389	2.60857	2.69127	2.47768	2.06719	2.49436	2.59965	2.89476	2.1171	2.90633	2.23958	3.12714	2.70037	2.22971	2.71725	2.22095	2.19289	2.43042	2.16475	2.00324	2.13366	2.59538	1.90373	2.40621	2.25532	2.24857	1.78752	2.06053	2.40419	2.87106	3.05634	2.78119	2.47433	2.4929	2.64973	2.24932	2.21996	2.63436	2.29775	2.69236	2.31719	2.32066	2.66319	2.50218	2.54814	2.17989	2.45283	2.18304	2.35733	2.67374	2.09559	2.89462	2.40158	2.06143	2.44469	2.50325	2.17223	2.30053	2.21754	1.89921	2.55442	2.44148	2.52547	2.69432	1.62382	2.2606	2.02963	2.46947	2.29913	2.06788	2.26532	2.10262	2.65166	2.0676	2.18498	2.33842	2.49413	2.12951	2.91481	2.14205	2.65212	2.64794	2.88511	2.7111	2.26015	1.78969	2.35236	2.19975	2.95554	3.05327	2.52489	2.90843	2.14489	2.67848	2.53082	2.07652	1.85435	2.25927	2.48349	2.43563	1.46822	2.5397	2.33694	2.44477	2.75685	2.98745	2.29328	2.39199	2.39089	2.42771	2.22284	2.24781	1.95192
LSM14B	1.26e-35	0.694801	3.78e-34	4.42397	3.89759	3.76643	3.96752	3.90707	3.4937	3.96208	3.92105	3.61479	3.93652	3.78524	3.68678	3.75444	3.47302	4.00022	3.4475	3.72873	4.07891	3.72258	3.4889	3.72801	3.92563	3.86981	3.87274	3.89854	3.95335	3.72138	4.01274	3.83468	3.39597	3.92274	3.73709	3.73553	3.82649	3.25422	3.83822	3.93036	3.6284	3.87375	3.92263	3.89812	3.89077	4.72469	4.87253	3.52468	4.31677	4.19004	5.49843	5.22614	3.89074	3.76497	4.31976	4.2358	4.45788	3.90761	4.91482	4.57699	4.34026	3.98079	4.26742	3.74189	4.05687	3.5892	4.08913	3.6068	3.77525	4.50666	5.17261	4.10668	4.95548	4.11696	5.2739	3.61232	4.0224	5.01482	3.80084	4.35011	4.35041	5.13699	4.58716	5.16712	5.72163	4.43222	5.01842	5.15385	4.15872	5.29696	5.42033	5.05077	4.32043	5.02799	3.9884	4.00163	3.91714	3.96072	3.73168	4.6564	5.59588	4.73744	4.52234	5.10168	3.58529	4.45049	4.04022	5.1523	3.56499	4.47501	3.78268	3.8819	4.76643	4.55754	3.89913	5.63573	3.92714	4.90507	3.79918	4.93119	3.72698	4.21709	3.93031	4.7134	3.74223	4.07727	4.12446	4.74572	4.53637	4.4124	5.175	4.58328	3.72613	4.03503	4.06767	4.47555	4.49128	4.8754	4.21983	4.17995	4.75807	3.65541	3.80219	4.51593	4.15635	4.89148	3.90659	3.51775	4.31852	4.56249	4.89947	4.25583	4.61542	4.338	4.92197	4.76581	4.15093	4.22504	4.10125	4.36149	4.57492	4.29235	4.61705	3.9315	5.09142	3.59119	5.11444	4.09869	3.95255	4.72537	3.95414	4.57437	4.26248	3.78506	4.65844	3.84929	3.54504	3.65337	4.22694	4.77689	4.56568	3.92128	4.48362	4.30738	4.4295	3.40411	3.74885	3.72624	3.77707	4.97689	5.07928	4.34201	4.67835	3.43457	3.87348	3.82779	4.70303	4.59365	4.85665	3.60757	5.01841	4.75682	3.76658	4.10597	3.33988	4.05518	2.48419	3.62416	3.33434	3.50461	4.66437	4.31952	3.83017	4.81836	4.56739	4.47807	4.75851	4.58708	4.58338	4.04047	4.15197	4.10541	4.43647	3.66448	4.3014	4.21262	3.82007	4.96253	4.14458	4.48087	4.05163	4.87821	3.84068	4.04742	4.45637	4.07048	5.54806	4.95863	4.03898	4.74787	5.04687	4.76109	4.31134	5.16828	5.07362	4.64979	4.75019	4.82483	4.07295	4.60363	4.13822	4.03702	4.58141	4.69792	4.99629	4.0244	4.81271	4.36611	3.77674	3.64999	4.14441	4.57203	4.79206	5.11069	4.93452	4.86593	4.42168	4.13741	4.7981	4.48353	3.98535	5.59816	4.65748	4.33005	6.04161	4.00571	4.67267	4.5049	5.05464	4.00919	4.21486	4.85664	3.54475	4.45657	4.02928	5.16482	4.59663	4.48887	4.27114	3.89288	4.03606	5.04255	5.14579	4.41177	4.71436	4.73219	3.56081	3.65737	5.18278	4.52989	3.87975	4.49902	4.742	4.65182	3.72691	4.63303	3.60635	4.7805	4.30461	4.29102	4.26848	5.33822	4.63337	4.09866	5.06769	4.57687	3.98777	4.03196	3.91206	5.38977	5.14794	4.92907	4.42027	4.64621	5.26519	4.21723	5.10441	4.38524	3.95826	4.09109	5.73755	4.2815	5.54554	5.07718	4.04198	3.7681	4.30242	4.32225	4.19219	3.7985	4.30276	4.44228	4.15041	4.63622	5.07632	4.11349	4.72034	3.27305	4.67657	4.80111	4.89063	4.31674	4.06889	4.28119	4.0595	4.83551	5.23355	4.631	3.85433	4.66668	5.52264	4.95685	5.01874	4.81095	4.24935	5.01886	5.20576	4.1399	4.54953	4.22923	4.90403	5.2068	5.04431	4.21946	5.54317	4.19591	3.84952	4.12466	3.97042	5.55141	4.40198	4.21364	4.51715	5.00486	4.04836	4.71621	4.18506	4.78515	4.99093	3.97738	3.9965	5.15979	4.51804	5.54854	4.95048	5.30594	5.41558	4.14972	4.66805	4.55254	3.80984	4.18561	4.54247	4.24855	4.87253	4.17136	5.07299	4.72853	4.98146	4.8959	4.50664	4.41706	4.41046	5.54546	4.56628	3.99038	4.02342	5.11301	4.79697	4.38881	4.35546	4.37905	5.38785	5.00894	4.27731	4.64279	4.26451	4.54473	5.0759	5.10482	4.3516	4.70905	4.44651	4.4571	3.98854	4.78951	4.54325	4.46598	5.00224	6.11232	4.74047	5.55106	4.46559	4.34463	4.57311	4.85177	5.6225	5.2254	4.88584	4.72704	3.72288	4.90827	4.144	5.52865	3.92256	5.49399	5.00369	4.56865	5.33236	5.27754	4.51743	3.44856	4.52428	4.58327	4.38012	3.93881	4.9555	5.72953	4.27988	4.33389	4.9157	4.51881	4.70712	4.19285	4.72446	5.10873	4.54494	5.26766	5.2396	5.47805	4.19999	4.48438	5.13016	4.31091	4.55222	5.35766	5.50151	4.52951	3.55125
LSM3	1.18e-05	0.249437	1.85e-05	3.94436	3.58889	3.29419	3.50722	3.66182	3.81151	3.65484	3.81843	3.83297	3.85554	3.79609	3.62964	3.96754	3.25002	3.44698	4.60896	4.03643	3.82642	4.03036	3.44623	3.61575	3.44395	3.58436	3.61278	3.64532	3.68388	3.48608	3.42	4.16732	4.13859	3.75296	3.44217	4.08247	3.451	4.40769	3.61974	3.37259	3.66029	3.40515	3.72797	3.55972	4.01252	3.44807	4.06523	3.71612	3.99015	4.23884	3.91675	3.97565	3.88048	3.79323	3.33119	4.13596	4.52468	4.65947	2.88637	3.81066	3.37483	4.32323	1.99443	3.50176	3.72697	4.13026	4.11176	4.49033	4.30759	3.91341	4.16651	4.57721	3.97476	3.81881	4.16619	4.42399	4.26614	4.26882	3.77045	4.53121	4.67827	3.72391	3.65026	3.05885	4.62177	3.65346	3.03058	3.92885	3.51783	4.28545	3.50526	3.42311	3.77121	3.59796	4.16152	3.60084	4.01344	3.50334	3.69764	4.00432	3.68827	3.21757	3.6615	3.73609	4.09924	4.28859	4.46488	3.87676	4.05958	3.16988	5.38561	4.14622	3.57737	2.59082	3.90204	3.59278	4.13416	4.50453	4.71655	3.47533	4.76116	4.93015	4.10657	4.94364	2.16778	3.84324	4.13697	3.46412	3.78072	3.88905	4.01384	3.94897	3.97562	4.29631	4.18903	3.97107	4.30127	4.46874	3.56608	4.31244	4.40918	4.16446	5.25937	4.47242	3.99645	4.30917	3.33044	4.25783	3.95337	4.49622	2.71578	2.49319	4.27301	4.24872	4.1428	3.44487	3.78317	3.97299	2.3531	4.93917	4.71013	4.4421	4.88609	3.41847	3.79879	4.12147	3.43291	3.90295	2.24838	3.77549	1.65407	4.10454	4.09328	3.95542	4.35391	4.28146	4.03102	3.50234	3.48326	2.60101	4.4767	4.27491	4.11686	4.15706	2.508	3.73644	4.28198	3.66946	3.82385	3.70984	4.10239	3.7948	3.69088	4.16962	4.5763	4.64961	4.22571	3.86059	4.19573	2.30603	4.00856	4.59603	4.58562	4.30761	4.4352	4.55221	5.34521	4.57316	4.76718	4.95003	5.21468	4.1717	3.85562	4.24375	4.5416	4.25065	5.58999	3.54734	3.23423	4.86827	4.18942	4.24546	4.52713	4.42753	3.55132	3.3147	3.60108	1.56111	3.68027	3.97084	3.8959	4.11113	4.22275	3.73767	3.76231	4.26297	3.76363	4.06603	4.65685	4.19599	3.85811	4.29873	4.31233	4.02496	4.16529	3.75513	3.19123	3.89601	4.41352	3.87087	3.93394	4.00608	3.28839	3.48891	3.16729	2.78714	3.47427	3.75417	3.00885	3.44512	3.67399	4.22225	5.17596	3.79689	4.02638	3.69211	3.15418	3.54925	4.62127	3.7298	2.5683	2.95658	4.21862	4.26256	4.2569	4.37339	4.0357	3.80058	4.32797	4.06561	3.88988	4.24101	4.64297	4.19553	3.78966	3.70758	3.86979	4.72336	3.21248	3.64836	3.89299	4.32214	4.63142	3.62394	3.71918	3.0884	4.23673	5.06705	4.1287	3.70881	4.45452	3.965	4.16214	4.80144	4.03503	4.71105	4.09388	4.1365	3.50124	3.47677	4.08316	4.17257	4.10811	3.32501	4.74757	3.81163	4.06194	5.13958	3.85199	3.62152	4.31354	3.54128	3.85812	4.06465	3.7531	3.92766	3.99764	3.90529	4.52049	4.0682	4.54169	4.15394	4.5051	4.05062	4.06954	4.11858	4.0331	3.44653	4.23497	4.56911	4.77587	4.3678	2.54804	4.51554	3.71962	3.86231	4.43178	4.86577	3.55133	3.33069	4.38762	3.99457	3.78921	3.349	3.48625	4.60116	4.6774	4.41399	3.46853	3.92511	4.25871	4.10483	4.30528	3.9456	3.78718	3.5551	4.13329	3.94288	4.34857	4.19092	4.13059	3.83583	4.0618	3.81052	4.1793	3.68002	4.08207	3.81488	5.57088	4.30934	3.31359	3.62469	3.19813	4.39665	3.31221	3.50602	3.79802	4.26629	3.51181	4.13332	4.03554	3.82626	3.70824	3.51295	3.74232	3.87117	3.72608	3.78264	3.43208	3.75492	4.26727	3.55714	3.33708	3.76573	4.2035	4.52309	4.75312	4.42392	4.42738	4.00729	4.57818	4.41996	4.35342	4.7739	3.68349	4.539	4.26936	3.87873	4.43031	4.47733	4.377	3.49288	3.99215	3.78224	3.81769	4.81734	4.0076	3.98783	3.35885	3.67464	3.26602	3.59963	3.4917	3.59908	3.39783	4.14937	4.04797	3.85112	3.97114	4.38422	3.88196	3.95322	3.56109	3.7925	3.50002	4.15588	4.27481	3.564	4.01604	3.38467	3.51658	3.63357	3.92602	4.21228	4.80821	4.15072	3.56922	3.82272	4.27329	4.46895	3.77135	3.34119	3.97097	3.91732	4.42684	4.19374	3.91745	4.18912	3.77992	4.0276	4.67829	4.1533	3.51143	3.77003	3.27681	4.17734	3.76149	3.63049	3.96228	4.20774	3.90358	4.1805	3.7738	3.73365	4.09522	4.14618	4.25826	4.51781	3.18287
LSM4	7.3e-17	0.673495	2.86e-16	5.79014	5.2525	4.50491	4.99494	5.34651	5.06563	5.35507	5.21258	5.46188	5.46383	5.36271	4.76575	4.8999	4.98312	5.20131	5.44128	5.02654	5.06841	5.36025	4.88981	5.10214	4.8873	5.20966	5.19622	5.3613	5.0153	5.07632	5.18947	5.69594	5.7213	5.30095	5.13303	5.50554	5.19977	5.96357	5.2908	5.1959	5.33354	5.01953	4.90062	3.92367	5.23778	5.36461	5.71521	5.62196	5.99019	6.28558	5.41637	6.50858	5.87787	5.69498	5.28451	6.32067	5.64769	6.02279	6.20907	6.06376	6.31629	6.24404	5.77267	5.82626	5.86177	5.92746	5.50663	5.92102	6.21143	5.75885	6.44254	6.20176	5.85804	6.35707	5.80803	5.8543	5.6642	5.83561	5.33417	6.64643	5.88338	6.02439	5.3692	5.63635	5.9635	5.91474	5.3965	5.53329	5.33345	5.96246	5.0145	5.61354	6.23321	5.63275	6.14466	5.77561	5.84523	5.11259	5.24516	4.63787	5.79632	5.38977	7.13062	5.14377	6.28685	6.23911	5.99899	5.26501	5.304	5.71609	5.82864	6.19719	5.37072	5.81314	6.00448	5.47619	6.48812	6.65143	6.59369	5.51112	5.8228	6.86582	6.35155	6.12026	5.86597	5.73825	5.58417	6.05503	6.0233	5.37307	5.78566	6.94299	6.26793	6.71115	6.54958	5.92018	5.39868	6.13008	5.90538	5.89061	5.94151	5.7108	6.53728	6.35697	5.89523	6.1268	5.4464	6.31795	5.57282	6.05939	6.19239	5.87731	5.79661	5.60691	5.60333	6.30636	5.74197	5.97941	5.98198	6.72344	6.47	6.03095	5.90751	6.08	5.82888	5.58703	5.79688	6.09539	5.9402	6.18824	5.723	6.16552	5.75842	6.29589	5.78443	5.85555	6.05148	6.03813	5.87847	6.27037	6.5711	6.04663	5.56481	5.51795	6.33044	5.62833	6.02487	5.97857	5.52286	5.71548	5.98849	6.88034	5.89477	6.12406	6.11936	6.13689	5.90915	5.94007	5.84203	5.52124	6.31014	6.21676	6.07503	5.94554	6.30979	6.17613	5.82833	6.47508	5.86431	7.00456	6.4623	5.91437	5.69302	5.98357	5.91153	5.9321	5.83102	5.26849	5.72253	6.20751	6.5856	6.64184	6.4466	5.75119	5.35682	5.9547	6.43254	6.70416	5.51352	5.81305	6.11579	6.00327	5.71404	5.95816	5.97234	5.66607	5.22323	5.8269	6.50589	6.22363	5.78736	6.69323	6.17541	6.02494	6.42915	5.25011	5.81665	5.88403	5.21844	6.14614	5.85892	5.68438	5.91969	6.46414	6.23876	5.48746	5.32603	6.50599	5.902	5.40609	6.53078	6.14872	5.49795	5.74037	6.38511	6.56679	6.32455	6.08554	5.83401	5.63253	5.94587	5.52334	5.96588	5.7151	6.21346	5.72458	6.51842	5.47228	6.05025	6.19003	5.99522	5.51799	5.93868	5.64657	5.70445	5.83184	5.14817	5.98425	5.10327	5.49907	6.12427	5.8658	5.53437	5.43428	6.29043	6.54659	6.80848	5.91984	5.03822	6.22636	5.5343	6.12418	7.31042	5.96308	5.89126	6.41459	6.38428	5.63872	5.76144	6.00476	6.28043	5.5652	5.78394	4.88852	6.31494	5.19683	6.14828	6.6036	5.22594	5.32762	5.81201	5.19504	5.45448	5.58195	5.40455	5.2693	6.10521	6.22991	5.49097	5.94997	5.24032	6.09201	5.74139	5.11543	5.41352	6.1257	5.59319	5.38074	5.8768	6.42929	6.44953	6.09045	5.87242	6.44731	6.39925	5.8646	6.32107	5.94899	5.83201	5.20477	5.60666	5.8372	5.7475	5.99229	5.25399	5.15493	6.12434	5.35447	4.76858	5.43895	5.98751	4.59514	6.08611	4.95539	5.45553	4.83531	5.58065	5.36083	5.18047	5.42504	6.15446	6.24807	5.9269	5.57722	5.27847	5.35016	5.6394	5.40639	7.06578	5.69223	5.26697	5.49164	5.67937	6.06526	5.22662	5.81429	5.57054	6.08658	4.98549	5.86203	6.66421	5.74965	5.39491	5.58348	5.54199	5.34086	5.56472	5.87942	5.34023	6.14474	6.29656	5.30772	6.33804	5.50773	5.46013	5.98355	6.83001	5.80676	5.73747	5.77377	6.28688	6.05299	6.40829	6.03956	6.29997	5.76917	5.94984	5.44191	5.47166	5.79319	6.0666	4.99793	5.44385	6.35379	5.2821	6.24182	5.909	5.46667	5.51156	6.01036	5.39371	5.35434	5.31617	5.68206	4.9096	5.55765	5.23552	5.5366	5.39919	5.77713	5.84267	5.92569	5.11548	6.19934	5.17365	5.17412	6.05602	4.84538	6.25045	5.88019	4.82475	5.61881	6.29003	6.63806	6.26393	5.4084	5.76682	5.71483	6.01539	6.37623	6.19384	5.2802	5.48712	5.0483	6.47312	6.1237	5.99926	6.43602	5.00015	5.85888	6.09445	5.51634	5.10841	5.83913	5.69826	5.98	4.99163	5.49151	5.80353	6.29339	5.58928	5.50473	5.17437	5.4911	5.56918	6.53918	5.15753	6.14409	4.28869
LSM5	2.92e-23	0.766375	2.23e-22	3.4631	2.58979	2.48852	2.49787	2.62543	2.40528	2.63243	2.88485	2.51818	2.83778	2.78624	2.912	3.10541	2.35854	2.5065	3.37167	3.00105	2.89679	2.93979	2.20376	2.6575	2.50261	2.75375	2.68583	2.71416	2.67059	2.41072	2.61079	3.0524	3.12697	2.87727	2.66819	3.11946	2.82446	3.64424	2.81338	2.66887	2.93142	2.53082	2.82936	2.40607	3.1611	3.60228	3.86254	3.28164	3.98665	3.74365	3.94149	3.17887	2.93699	3.76159	2.65709	3.54701	3.77484	3.84217	3.78754	2.79469	2.56565	3.48931	1.69866	2.43574	2.68616	3.51987	3.88987	3.59308	4.05217	4.42215	3.67989	3.92682	3.62645	3.40473	4.02097	4.03127	3.73486	3.31636	3.12869	3.79581	3.7306	3.50359	2.8934	3.96034	3.63737	3.0401	3.13489	3.8288	3.37865	3.84641	3.11874	3.15974	2.96674	3.14289	3.73557	2.91623	3.58738	3.23042	3.71608	3.3743	3.98775	3.41789	3.40196	3.40425	3.0791	3.53748	4.41024	3.25075	3.57302	2.65262	3.68344	3.25618	3.64412	1.90647	3.19167	3.3685	3.35659	3.90784	3.7782	2.97812	3.81632	4.7648	3.19628	3.72481	1.49313	3.3389	3.64464	2.38352	3.29518	3.82568	3.70406	3.21974	3.13399	3.81654	3.35599	3.25841	3.29078	3.82832	2.98535	3.48777	3.46132	2.98556	3.99108	4.03683	3.8914	3.62309	3.81899	3.7768	4.16294	4.22483	2.06254	1.6384	3.38375	3.39579	3.21641	3.55688	3.85198	3.72845	1.80504	4.86753	4.23024	3.70929	4.30316	3.47755	3.81409	3.22851	4.1051	3.00285	1.78739	3.50954	1.72434	4.29602	3.24312	4.10521	3.50559	3.49928	3.02066	2.88489	2.95806	2.43018	3.90246	4.26326	3.54258	3.72233	2.2944	3.19827	3.68999	3.41892	3.16647	3.76055	3.56346	4.01053	3.61592	4.02509	4.57351	4.08726	3.79696	3.20192	3.84179	2.82057	3.4955	4.12263	4.04187	3.98441	4.02571	4.03451	4.35467	3.86052	4.31937	3.5462	4.74457	2.96737	2.87706	4.27689	4.43208	3.55807	3.98748	2.72775	2.9431	4.50861	4.485	4.142	3.58407	3.39649	3.25894	3.1106	3.62405	2.08403	3.03977	3.26052	3.3051	3.63074	3.40118	3.00845	3.95037	3.08802	2.68587	3.62415	3.84024	3.89545	2.93644	2.91152	3.31728	3.09248	3.79524	2.78086	3.47998	3.2022	3.57946	3.56954	3.29079	3.3238	2.67315	2.7229	2.71004	2.40621	2.87314	3.37187	2.42841	2.67672	3.27761	3.47357	4.22713	3.53058	3.63953	4.03581	2.66701	3.12398	3.98983	3.38344	0.849439	2.26897	3.32895	4.39643	4.09363	3.64382	3.15334	3.6378	3.68138	3.53742	4.09244	4.10974	3.78799	4.20915	3.16438	3.31374	3.38589	4.26449	2.46192	3.07928	3.94943	4.26852	3.48985	3.20322	3.88	3.1321	3.39756	4.13886	3.67066	4.21444	3.45913	3.99356	3.65323	4.01684	3.04761	4.45119	4.0161	3.65379	2.98734	3.51109	3.46285	3.67501	4.04251	3.11535	4.56065	3.15636	4.02777	4.78371	3.76203	4.3174	3.35193	3.26553	3.29622	3.3274	3.56691	3.98033	3.59051	3.66648	3.52423	3.19517	3.76071	3.23433	4.05473	3.73548	3.45324	3.16965	3.24594	3.05254	3.68861	3.88262	4.28539	3.07017	2.06609	3.63163	3.80268	3.78991	4.11651	4.7423	4.09756	3.85247	3.71515	4.20593	3.32774	4.63989	3.02841	4.47593	4.36379	4.02321	2.82028	3.71538	3.53445	3.66703	3.85606	3.44418	3.70074	3.12382	3.97963	2.86499	3.512	3.76172	3.36655	3.634	4.01083	3.6656	3.65549	3.05461	3.1926	3.3653	4.83857	3.57832	3.2366	3.08435	3.73392	3.50169	3.03342	3.63404	3.31806	4.2224	3.72924	3.44944	3.27258	3.47588	3.00967	3.32128	3.2836	3.27186	3.58622	3.4187	2.81791	3.97124	3.60332	2.98707	2.98472	3.5504	3.38198	4.32877	4.98849	3.71216	4.44328	4.15689	4.02823	3.98237	4.25176	4.39743	3.71419	3.87836	4.35121	3.65668	3.82883	4.71562	3.62041	2.85284	3.48354	4.55955	3.44162	5.00622	3.30352	3.89225	3.20348	3.70871	2.76992	3.3703	3.27367	2.91016	2.56155	3.65026	3.29149	3.06557	3.30604	4.09972	3.12625	3.18881	3.44862	3.26653	3.47088	4.38313	4.11317	3.24176	4.0608	3.64504	2.73411	3.34115	3.65503	3.97834	3.88736	4.13323	3.23071	3.4909	3.91965	4.5507	3.97513	2.12363	3.44993	3.62847	3.67282	3.52697	3.54546	4.26534	3.61014	3.28456	4.39274	3.54747	3.2038	3.15405	3.64879	3.64297	3.71541	3.35521	3.05961	3.90923	3.32385	3.47536	3.42726	3.39524	3.63208	3.83305	3.84232	3.79631	2.77957
LSM6	3.29e-05	0.217233	4.99e-05	2.42966	1.93421	1.70872	2.16417	2.17476	2.1661	2.22352	2.54213	2.04107	2.26586	2.2136	2.42892	2.34917	1.89379	1.97948	3.01835	2.27355	2.44297	2.38006	1.8878	2.20085	1.98068	2.22749	2.15419	2.30574	2.07847	2.0339	2.26448	2.39843	2.60117	2.30848	2.25335	2.64936	1.90758	2.87525	2.14254	2.1805	2.29013	2.04565	2.36829	1.5693	2.53844	2.54013	2.02627	2.07276	2.38106	2.98284	2.49219	2.62412	2.4344	2.30512	1.88389	2.60656	2.71657	2.90462	1.67803	2.22123	2.08641	2.77345	1.06881	1.49267	2.04607	2.52271	2.69791	2.98934	2.97981	2.86971	2.88411	2.92256	2.41134	2.59307	3.24036	2.92518	2.93484	2.69762	2.69564	3.24038	2.93081	2.28525	2.42159	2.8521	2.64844	2.58717	2.50668	2.54325	1.93021	2.18609	2.16479	2.26885	2.35188	2.10128	2.8242	1.99559	2.5749	2.2841	2.40479	1.95345	1.94441	1.79335	2.1575	2.55969	1.82395	2.68549	2.4822	2.37893	2.20148	2.17674	3.38121	2.46169	1.80112	1.27715	2.68502	2.21459	2.38742	2.83026	2.80523	2.18247	2.5079	3.27651	2.51243	3.22279	1.15704	2.55216	3.02961	1.7	2.195	2.25954	2.06991	2.35676	2.49362	2.5591	1.8406	1.97335	2.26984	2.95669	2.27361	2.36087	2.67276	2.28131	3.13708	2.29125	2.52607	2.58051	1.91407	2.76852	2.56762	2.78186	1.60017	1.71967	2.1334	2.51068	2.59967	2.72957	2.37362	2.55252	1.55046	2.9803	2.59498	2.64529	2.91031	1.8264	2.49137	2.47184	2.8334	2.29813	1.41262	1.62293	1.26975	2.33214	2.168	2.39665	2.6475	2.55132	2.10879	1.76609	1.77901	1.4204	2.58292	2.63972	3.01151	2.51448	1.75266	2.06247	2.53958	1.94576	2.06877	2.53247	2.12171	2.27769	2.19497	2.37173	2.59051	2.73431	2.87056	2.32386	2.5476	1.77733	2.19793	3.05337	2.65306	2.59242	3.50584	2.51251	3.39425	2.60658	2.64125	2.46119	3.14595	2.80876	2.22216	2.38615	2.49534	2.04761	2.25994	2.68867	1.71396	3.03053	2.55898	3.01053	2.81967	2.80777	2.56335	1.86944	2.15202	0.745883	2.15721	2.38618	2.31806	1.97273	2.32932	2.55112	2.34633	2.59441	2.05353	2.2338	2.86084	2.77924	2.23778	2.74435	2.28546	1.82758	2.03012	1.85232	1.64067	2.52707	2.66141	3.00299	2.62448	1.96846	2.43752	1.50868	1.73348	1.88784	1.6943	2.11187	1.61221	1.96839	1.76867	2.49152	2.22253	2.36628	2.67536	2.28531	1.95962	2.38128	2.99358	2.38031	1.20464	1.88538	2.78543	3.05787	2.3525	2.5743	2.2038	1.9555	2.33053	2.61504	2.69086	3.10397	3.05717	3.12598	2.35747	1.86912	1.7253	3.32882	2.11969	2.56179	2.53139	2.81697	2.66072	2.57894	2.30387	1.88389	2.56825	3.03381	2.81087	3.22347	2.32109	2.72927	2.32135	3.21909	1.63171	3.02806	2.47064	2.12516	2.52037	2.28057	2.64616	2.81969	2.71789	1.9077	2.766	2.82318	2.43568	3.52257	2.3297	2.68064	2.88961	2.49544	2.50645	2.78616	2.23395	2.60777	2.69285	2.61546	3.09869	2.75625	2.82002	2.71323	2.83113	2.28673	2.64819	2.47493	2.40915	2.1033	2.62614	2.58902	3.13086	2.73557	1.51137	3.48908	2.62571	2.47251	2.57219	2.87763	2.34537	1.95054	2.97768	2.54996	2.25716	2.92334	2.09021	2.8505	2.34167	2.78929	2.34871	2.65042	2.33763	2.61617	2.82202	2.50777	2.04782	2.47967	2.15785	2.26315	2.15192	2.93191	2.54439	2.61525	2.66814	2.33874	2.73708	2.49162	2.7164	2.30469	3.27144	2.59801	2.48535	2.43622	2.37557	2.86223	1.79593	2.24233	2.24092	2.95051	2.07946	2.53792	2.84587	1.99906	2.08621	2.33802	2.44932	2.32398	2.29977	2.47093	2.3202	2.35106	2.5701	2.60819	2.46121	2.39715	2.75461	2.69706	3.3111	2.91217	2.92896	2.71072	2.85469	2.22712	2.50546	2.44406	2.75339	2.65515	2.96678	2.97269	2.34113	2.45704	2.55383	2.10491	2.43845	2.68603	2.68498	3.58648	2.63094	2.77619	2.29965	1.93036	2.2809	2.64078	2.13445	2.70392	2.12879	2.49031	2.4763	2.59927	2.59134	2.24647	2.67516	2.47028	1.98061	2.38601	2.04733	2.7566	2.79388	2.3048	1.65338	2.11163	1.96945	2.35879	2.6234	2.94533	3.43225	2.23524	2.50098	2.50792	2.72988	3.16371	2.39059	1.5912	2.89949	2.71561	2.80081	2.34525	2.24483	3.45238	2.37685	2.88624	2.70441	2.43464	2.21937	2.60317	2.03721	2.95176	1.81697	2.15043	1.97379	2.84543	2.11323	2.70399	2.10172	2.60836	2.43946	2.24294	3.06793	2.6535	1.76918
LSM7	1.21e-25	1.15457	1.22e-24	5.68065	4.74199	3.96083	4.25356	4.6166	4.39742	4.82178	4.4773	4.83418	4.7849	4.47684	4.30089	4.36944	4.29497	4.65966	5.3009	4.41685	4.81497	4.59634	4.10586	4.73216	4.34429	4.56717	4.54667	4.94784	4.45859	4.26136	4.64578	5.29348	5.29076	4.93169	4.39516	5.12851	4.75615	5.59055	4.8437	4.7244	4.6507	4.39019	4.59944	3.44841	4.79902	5.67615	5.22482	5.66869	5.79093	5.54107	5.32059	7.25594	5.9994	5.5125	5.24195	5.93589	5.71043	5.6895	8.26	6.85132	7.15406	7.12328	7.87708	7.41523	6.35859	5.96724	5.87388	5.97997	5.88112	5.72214	6.3618	7.00175	5.43968	5.85681	5.65372	5.62478	5.13385	5.98233	5.00521	5.8055	5.66423	5.42079	5.14317	5.28163	5.25987	5.56522	4.99738	4.83657	5.03488	5.25252	4.58348	5.39842	4.53244	5.69185	5.57475	5.36213	5.48881	4.99095	4.79421	4.53252	6.00991	4.75694	7.58391	5.3891	6.47448	6.29638	5.74733	5.25475	6.07283	6.92375	6.13354	6.59836	5.22313	7.53443	5.61388	6.28976	5.77732	6.40631	6.42418	5.9036	5.49857	6.49307	5.87894	6.33837	7.74494	6.41424	5.52554	7.18659	5.68933	5.42374	5.62964	7.50909	6.13221	6.64023	6.60481	6.41756	5.44702	6.06218	5.74212	5.71522	5.46541	5.06388	6.821	6.46089	5.63842	6.08111	5.45138	5.69799	5.38696	5.00264	7.53472	6.67234	5.68653	5.75528	5.82959	6.15821	5.6168	5.8066	6.76815	6.82472	6.26828	6.09006	5.81601	5.87292	5.64385	5.5323	5.78634	5.20655	6.3512	5.82529	7.56469	6.08179	5.99984	6.13653	6.03272	5.64011	5.9641	5.61832	6.45029	6.99014	5.23068	5.74216	5.01509	5.54111	7.89097	5.83976	6.52044	6.13984	5.27554	6.39378	5.93619	7.1002	6.4837	6.16495	6.26605	5.85622	5.24331	5.7477	4.96021	6.05156	5.08457	6.14869	5.53924	5.99487	6.65365	5.5781	3.6532	5.58901	5.58588	5.841	5.98839	5.47283	5.41171	5.72038	6.14774	5.69331	6.2441	5.46886	6.39494	6.34215	6.1738	6.06206	5.80205	5.35797	5.81714	6.5079	6.11431	8.19119	5.87879	5.86897	5.72445	6.05673	5.72371	6.35767	6.15126	5.83268	4.63555	6.41436	6.26199	6.03381	6.05176	6.95206	6.11306	6.10329	6.5437	5.46995	6.06636	6.13666	5.31046	6.28601	6.09659	5.85304	7.14144	7.03808	7.47237	6.14344	6.19158	6.60947	5.76211	5.67256	6.33021	6.26003	5.54735	6.45006	6.14374	6.18506	7.47366	5.82203	5.5474	5.46012	6.18776	6.91769	4.80982	5.76718	5.84989	6.01542	5.35595	5.43387	5.48572	5.65446	5.90522	5.09834	5.50018	6.16177	5.14527	5.19682	6.09419	5.6998	4.37494	5.47345	5.65328	5.38475	5.81049	5.71314	5.8174	7.83202	7.93899	7.56375	5.00656	6.73696	5.42385	6.08111	7.85673	6.16139	6.41474	6.05919	6.40562	5.53033	5.3003	5.59897	5.32837	5.48056	5.61866	3.78476	6.10198	5.71862	5.65931	7.28712	4.78965	5.09202	5.60661	5.43201	5.08602	5.3616	5.34111	5.14987	5.18945	5.93122	5.71875	5.44391	4.51947	4.8966	5.57831	5.26623	5.15267	5.1793	5.11073	5.61133	5.47417	5.957	6.66304	7.05916	7.6195	6.49614	6.75915	5.46336	6.99594	6.82097	5.74053	4.49426	5.89317	5.9906	4.72206	6.33957	4.86893	5.42882	5.86402	5.71236	4.4037	5.7109	6.0595	4.91265	6.15224	4.61506	4.86687	5.06219	5.78824	4.79539	5.04045	5.4361	5.09357	5.80127	5.38622	5.68998	5.26465	5.54122	5.41428	4.95316	6.83582	5.21426	5.43224	5.35214	5.56135	5.61804	4.62393	5.60465	5.74947	6.06482	5.08406	5.36808	4.05071	5.1658	5.2802	5.09937	5.16474	5.45261	5.41881	5.62961	4.95196	6.12164	5.76181	5.48129	6.57628	5.07367	5.62721	5.68367	5.99773	6.02647	5.79661	5.80887	5.83961	5.69501	6.21569	5.86085	4.89021	4.95536	5.46672	5.76087	5.01024	5.44023	6.10281	5.37659	5.41843	6.25271	5.0783	5.67587	5.70942	5.37085	5.13543	5.83602	5.06991	5.18829	4.83103	5.38442	4.50701	5.20449	4.8488	5.46738	5.23708	5.49833	5.63216	5.75762	5.29487	5.43928	5.26664	5.03862	5.08666	4.70761	5.98501	5.6395	4.29187	4.89758	6.44579	6.4354	5.88176	4.97466	5.75661	5.30627	5.88927	6.32832	6.09885	4.4488	5.75214	5.48201	5.78534	5.25182	5.68243	6.11735	5.06795	5.12739	5.93018	5.57172	5.02157	6.07746	5.31193	5.60274	5.39831	5.46024	5.47531	5.91678	5.67927	5.15421	5.12687	5.22048	5.57924	5.90719	5.13387	6.39261	3.94995
LSM8	4.18e-41	0.547095	1.88e-39	1.91604	1.19238	1.28327	1.44583	1.37345	1.19257	1.40866	1.33794	1.25314	1.46749	1.34965	1.69608	1.53456	1.34676	1.42471	1.55326	1.5475	1.66252	1.36384	1.13251	1.419	1.22385	1.34733	1.40996	1.44583	1.35445	1.25858	1.44493	1.41684	1.50126	1.46053	1.33999	1.40016	1.62087	1.39851	1.59316	1.51571	1.47155	1.49748	1.45265	1.27971	1.60445	2.81254	2.39185	2.17345	2.54458	2.21748	2.73541	1.69448	1.75206	1.80459	1.85443	1.6889	1.971	2.12284	1.59493	1.67893	1.34278	1.80698	0.846634	1.33828	1.41116	1.97757	1.4176	1.65471	1.56657	1.99888	2.16887	1.8779	2.56123	2.13527	2.69124	2.36625	1.74773	2.06695	1.81934	1.85467	2.40046	2.14806	1.70611	2.15772	2.263	1.66271	1.69666	2.10027	1.7891	2.48145	2.02152	2.32201	1.49662	2.07413	2.41162	1.43408	2.15429	2.11033	2.43165	2.17185	2.2287	2.51889	1.60341	2.47379	0.97717	1.94013	2.00651	2.39067	1.70385	1.38482	2.02538	1.63937	2.13116	0.784671	1.28676	2.36132	1.75775	2.21198	1.87971	2.16398	1.83576	1.81762	1.25936	2.07337	0.69964	1.40485	2.697	1.50039	1.5218	2.23146	2.07618	1.33331	1.43242	1.86588	1.42352	1.63204	1.65622	1.76112	1.24031	1.74205	1.85941	1.41088	1.7439	1.72102	2.3693	1.76396	2.40482	1.50909	2.16405	2.07888	1.37573	0.883073	1.70854	1.80236	2.18129	1.93546	1.95933	1.83859	0.933724	2.21559	1.91273	1.95687	2.29493	2.2846	2.18453	1.63483	2.61657	1.48336	1.01664	1.76952	0.704606	1.97166	1.27071	2.35431	2.17354	2.01521	1.47649	1.20395	1.52045	0.935233	1.71734	2.27313	1.68925	2.19909	1.20182	1.42895	1.59445	1.57124	1.65782	1.96514	1.87986	1.44053	2.12763	2.1433	2.14718	1.75437	1.61372	1.28321	1.72592	1.11809	1.92733	2.50238	2.22497	1.94366	1.97229	2.20088	1.78994	1.4691	2.01778	2.24911	1.82554	1.72979	1.56081	2.80923	1.46326	1.97335	2.01221	1.79169	1.84936	2.02002	1.92949	2.00877	1.7886	1.93459	1.72063	1.64034	1.58938	1.10836	1.80591	2.05499	2.06595	2.24699	2.01411	1.76587	2.06901	1.70841	2.10772	2.43376	2.08328	1.83451	1.97867	2.112	1.95036	2.40174	2.06202	1.31985	2.4512	1.92132	2.06219	2.28131	1.67252	1.98761	1.17306	1.50325	1.94587	1.59029	1.91984	1.85834	1.51005	1.4631	1.88284	2.06846	2.55761	2.26834	2.2825	2.38477	1.91518	1.5591	2.30635	2.15843	0.96857	1.69046	1.43477	1.91667	2.3276	2.07673	1.62887	1.78098	2.14535	1.86057	2.67848	2.25577	1.97155	1.67491	1.61306	2.36359	1.82142	2.35233	1.64741	1.7	2.0811	2.83285	2.5663	2.017	2.36678	1.07478	1.69866	1.79431	1.91495	1.68711	1.56638	2.19339	1.72975	2.50477	1.70854	2.1995	1.96606	1.82465	1.60307	1.90601	1.76396	2.26364	1.96669	1.47711	2.24327	1.91945	2.1833	2.49275	1.95371	1.9903	2.25329	2.23683	1.77117	1.86009	1.89224	1.99483	1.94415	1.92304	1.86017	1.60174	2.3553	1.63599	2.77964	2.56216	1.60763	1.29842	1.70088	1.75574	1.76146	1.68235	2.14692	1.23695	1.18821	2.03235	1.90547	2.16983	2.09346	1.62522	1.88198	1.80657	2.27065	2.37259	1.45533	2.31916	1.53884	2.51367	2.04625	2.27471	1.62663	2.72271	2.33871	2.31863	2.25129	2.2033	2.26933	2.09173	2.50368	1.7212	2.46294	1.61499	2.25722	2.2073	2.32849	2.21559	2.47719	2.0268	1.82277	2.0732	2.46279	2.26882	2.03418	1.80389	2.13287	2.28972	2.01578	2.26385	1.92975	2.42215	2.2038	1.70629	1.91732	1.8277	1.7414	2.27316	1.98353	2.43752	1.9682	1.94838	1.84334	2.37843	1.6618	1.87192	1.75031	2.16198	2.28718	2.10377	2.56828	2.09589	2.8908	2.85798	2.8243	2.60947	2.30045	3.09533	2.20201	1.69751	2.22919	2.39567	2.26538	2.7342	2.18552	1.89809	2.39202	1.77155	2.19532	2.19714	1.75647	2.3236	1.83253	2.63476	1.81114	2.00816	1.54389	1.38361	1.50675	1.85467	1.60867	2.07632	1.88538	2.20742	2.16652	2.55368	2.34548	1.72417	2.0674	2.28084	2.34327	1.88526	2.51566	1.52722	1.42787	1.8029	2.24166	1.91713	1.89976	2.61577	2.03178	1.97699	2.31357	2.36104	2.43248	1.19755	1.79506	2.22903	1.82269	1.50518	2.30127	2.32037	2.16672	1.93663	2.70319	2.10846	2.30795	1.97012	2.72233	2.48923	2.1045	2.62136	2.39061	2.45217	1.96173	1.86845	2.12555	2.14251	2.50818	2.5866	2.40188	2.36656	1.54295
LSP1	5.13e-24	-1.23259	4.26e-23	2.16864	3.54635	2.67322	3.19956	4.33513	2.50279	3.79303	3.06286	3.40643	3.09101	3.05196	2.9889	3.23419	2.93721	3.30806	2.83026	3.25562	4.16273	3.26716	3.30591	3.96562	3.18291	3.54117	3.56009	4.21436	3.47042	2.89844	4.06963	3.31674	3.49755	3.16287	3.47704	3.49417	3.58394	3.03758	3.28716	2.86965	3.32521	3.19052	3.09107	2.29346	2.69624	2.54881	1.40577	0.787934	0.870582	2.67512	1.36059	2.83034	3.04175	3.22262	2.87425	2.74947	0.747774	1.8118	3.64291	2.35253	2.54673	2.15497	1.22916	3.24041	3.65976	3.4633	2.48424	2.99568	2.65624	2.6515	2.7408	2.56874	1.20126	2.70233	1.60507	1.95944	1.6351	1.19931	2.74853	1.80752	0.750521	1.6712	2.55839	3.12204	1.69144	3.09334	2.33259	1.20533	2.77962	1.25804	3.86618	0.935384	1.92888	3.70919	3.49589	3.64203	2.57476	3.08488	3.19516	0.985209	1.26592	2.7664	1.36008	3.51379	1.39138	1.49375	1.85511	2.79927	2.03879	2.67141	1.48388	2.73669	1.80149	2.23337	2.19349	2.02443	2.07025	1.73253	2.31313	1.92547	1.52807	1.46017	1.89391	1.9746	2.44324	1.54967	1.74028	1.23094	2.52421	1.52472	1.84876	1.42067	2.76503	3.25632	2.24638	1.72347	2.77905	2.17255	3.36123	1.75988	1.64966	1.49595	1.03316	2.41267	2.17757	1.95066	1.52747	1.21126	1.5475	1.58842	1.92922	3.08748	2.1489	1.32809	2.15927	1.79369	2.0096	2.3644	3.37561	2.10782	1.66325	2.58316	1.18339	1.88072	1.63064	3.01785	1.73993	2.59617	3.02678	2.1105	2.90296	2.68643	2.74216	1.44827	1.86124	1.8759	2.12671	2.73055	2.12984	2.59536	2.34483	1.49927	2.09184	1.65599	1.79643	2.35375	2.10276	2.49139	1.318	2.0708	2.76156	2.20614	2.47035	2.25767	2.2314	1.45128	3.06493	1.94137	1.89511	2.91844	3.08522	2.43619	2.38441	2.4321	1.42884	1.02148	0.357045	2.74949	2.64159	1.71466	1.62518	2.47693	3.50843	1.98597	2.11503	2.41975	1.03633	1.38565	2.05662	1.34068	0.792855	2.52604	2.67969	1.75091	3.09898	2.22348	1.89025	3.49918	2.30731	2.98103	2.82373	1.79106	1.89099	1.91938	1.1137	2.16321	1.85499	1.70664	3.58979	1.4312	1.13192	1.69857	2.14385	1.74399	1.89774	3.01232	0.703721	1.0943	1.08202	2.419	3.34267	2.08403	3.63039	1.09498	1.18314	1.29084	1.79735	0.987976	2.75003	0.942608	1.25846	1.41716	0.832769	1.6914	0.518938	1.33491	1.88792	3.26446	1.06474	1.22891	2.66414	2.29977	2.80457	2.53936	0.822363	1.26327	2.55491	3.32589	1.7066	1.59077	1.5214	1.71299	2.01856	2.78291	2.47879	2.49731	2.59297	1.55483	4.46334	1.36759	2.36913	0.510354	1.64589	0.685447	1.94373	2.64713	0.993566	1.43962	4.32501	1.09572	2.70549	1.85212	0.980245	1.19093	2.47537	1.77947	1.92934	2.56352	0.841329	3.07846	3.38131	3.11527	1.03907	2.74175	0.590626	1.37851	0.893983	1.27816	2.0166	1.94253	0.674009	1.22552	3.47681	3.09941	2.57398	2.80564	2.6998	2.86604	2.80457	1.40942	1.69631	2.54057	1.29608	0.792022	3.24588	1.78806	2.04163	2.94366	2.00281	1.28137	1.95658	0.926303	1.91823	2.67559	1.8614	2.75127	2.10792	2.00385	1.46027	3.60002	2.06181	2.14463	1.2765	1.02326	2.31287	1.2825	2.16736	2.19481	3.31874	2.58477	1.80182	2.50858	0.971001	2.89189	3.15079	3.01568	2.20041	1.60227	2.11989	2.42876	1.61904	1.6164	2.35719	1.04565	2.48836	2.85517	3.43059	2.58749	0.795767	2.54154	3.3728	2.51165	2.4654	1.0579	4.47194	1.98856	2.06185	1.19724	0.66948	1.85878	2.63094	2.65471	2.39665	2.11617	2.02669	2.8979	2.47695	2.8429	4.87227	2.58588	3.06664	2.47244	2.3949	2.11696	1.69256	1.06984	1.71682	0.405121	1.14117	0.647913	1.48367	1.11003	1.31956	1.50432	0.870818	1.13718	1.56457	1.47964	1.37807	1.13146	1.79543	0.858061	0.808838	1.46587	1.32124	1.18352	1.20126	0.611739	2.62971	2.7151	2.589	1.73227	3.1794	3.59813	3.82597	2.96615	3.0742	1.9597	3.09538	0.948302	2.97779	1.96199	2.59651	2.14473	2.51372	1.8498	2.62695	2.39547	0.884403	3.0388	2.78555	1.94024	1.37189	1.38427	1.59417	0.736129	2.61487	2.32792	0.904735	0.509848	1.72775	1.84209	1.65906	2.61115	2.82786	1.79494	3.58654	0.91663	2.7666	3.4246	0.91311	2.05249	2.23839	2.81155	1.94711	1.85292	1.49488	0.637007	2.0731	1.36053	2.15776	1.25858	1.89204	2.69955	2.0967	0.499068	0.741661	0.960586	3.22688
LSR	0.0397801	0.20403	0.0476578	7.00739	7.63824	6.65793	7.11139	7.01668	6.12631	7.16516	6.86638	7.41307	7.26435	7.02117	6.65132	6.40021	7.04691	7.23972	6.14978	6.23853	7.2203	7.02569	7.44426	7.00831	7.16208	7.10069	7.1154	6.71153	6.80304	7.31474	6.96552	6.96306	7.26344	7.12722	6.54736	6.87369	7.01904	6.45015	6.65147	6.80737	6.64922	6.63104	6.15656	3.88705	6.73943	6.59007	7.28865	7.10329	6.59478	6.31006	7.176	7.98276	6.84179	7.20073	7.22681	7.43872	6.96467	6.82076	7.737	7.64754	8.03993	7.53318	8.50352	7.4417	6.82408	7.52786	8.13067	6.86972	6.53464	7.1151	7.22491	7.34962	6.98785	7.4908	7.12642	6.62688	6.47012	7.65772	6.51423	6.96536	6.39668	7.471	7.15558	6.93886	6.94877	7.20746	8.20872	6.50916	7.16053	6.88356	6.30625	6.71883	7.34248	6.91683	6.86995	6.68666	6.78466	6.47538	5.54655	7.05031	6.1404	7.02054	7.76598	6.10694	6.69926	7.01559	6.36377	6.27191	7.53011	7.94119	6.84405	7.55316	7.23232	8.1047	7.94326	6.61747	6.78806	7.13685	7.12117	7.20722	7.6967	6.75371	6.61312	6.55517	8.20946	7.36659	6.32805	7.29004	7.26362	6.11322	6.72035	7.44359	7.12172	7.44301	8.18804	7.09755	7.53858	6.85906	7.35092	7.158	7.61665	5.56664	6.52615	7.02439	6.95671	6.85994	7.55967	6.26028	6.06943	6.89156	8.09574	7.50905	6.99346	6.61165	7.16533	6.8992	7.02253	6.93113	7.68948	6.62081	7.48748	6.3274	6.96711	6.48638	6.71685	7.07821	7.13602	6.99659	7.01888	7.36949	8.18811	7.09135	7.28789	7.34704	6.81915	6.9397	7.13456	7.25806	7.27634	8.23901	7.07496	6.08872	7.4343	6.50057	7.6726	7.27996	7.86487	6.72566	7.7665	7.05245	6.96505	7.51037	6.84141	7.39634	7.39161	6.87818	6.53867	7.16427	6.98435	7.93327	7.41334	6.60053	6.52091	7.18716	7.14891	6.48756	3.45133	6.86633	6.60669	6.14504	7.02801	7.20923	6.56382	6.75617	7.10258	7.30947	7.02484	6.94647	7.47033	7.16491	7.4999	6.29924	7.23136	6.46772	7.09523	7.52988	7.46817	8.31781	7.09069	6.98707	7.38022	7.08458	5.86742	7.97757	7.07214	7.48268	6.99161	7.43823	6.52172	7.20671	7.38303	8.1255	7.37692	7.33354	7.64043	6.86958	6.71855	8.08812	5.56971	6.83529	6.88016	6.88998	7.98117	7.64927	7.57316	7.50999	7.51674	7.51978	7.68502	8.00342	8.14219	7.53395	7.5761	6.91106	7.40081	6.87635	7.77503	7.88529	6.58314	6.58905	8.02839	7.48515	7.02558	7.15254	6.81169	7.07147	6.94877	7.47792	7.16653	7.22486	6.62448	6.91417	6.86035	8.18276	6.65607	7.32765	7.56348	7.03589	6.07822	6.79763	6.96059	6.7295	7.37371	7.15909	7.55834	7.61708	7.48981	7.01565	5.94376	7.63714	6.87783	6.99232	7.90683	6.51676	6.81894	6.72286	7.54544	6.91497	6.71127	6.75879	7.15225	6.42231	7.13064	7.03138	7.20693	7.21544	7.56434	6.75745	6.81802	7.51728	7.25022	6.98661	6.63229	7.10431	6.78208	6.74955	6.61201	7.37125	6.35303	6.95801	6.24982	7.03546	6.31708	7.16986	6.62072	8.28228	7.13209	7.06162	6.79819	7.03318	7.20423	7.80797	8.67203	7.46661	7.34764	7.4367	7.24545	6.87331	7.19216	7.0541	6.58512	6.91486	7.2776	6.55063	7.26222	6.06523	6.99546	6.76722	7.10663	6.74165	7.15333	7.10595	6.98077	5.25323	6.16731	5.69457	7.2313	7.50995	6.67418	7.09924	7.63896	7.41443	6.75368	6.87946	6.73138	6.7841	7.34638	7.42063	6.16071	6.57261	6.74487	6.72259	6.65742	7.16484	6.39967	7.34465	7.50163	7.6617	6.70608	7.67948	6.68884	7.57577	7.06735	7.43829	6.58563	6.59809	6.98712	6.91452	7.02245	7.21462	6.74627	7.55745	7.55331	6.51981	7.55219	6.42786	6.89171	7.29807	6.65443	6.22028	6.54566	7.02293	6.59534	6.8098	7.91607	6.77621	7.27272	6.70501	6.54189	6.7506	7.04433	6.95346	6.6176	7.45561	6.46683	6.28702	6.83044	6.39497	8.08168	7.31235	7.49127	7.2517	6.35171	7.64108	6.12041	6.21793	6.40454	6.80287	6.52739	6.66679	6.87179	6.76558	6.66606	7.11577	7.03696	6.44613	6.43148	7.21892	6.73385	7.47764	5.68081	6.7225	6.90812	7.31979	7.29456	6.48534	7.04843	6.30651	7.13253	6.71348	7.41943	7.6396	7.31055	6.55032	7.35102	7.19847	6.90728	6.29331	6.77024	6.76088	6.56723	6.41826	6.8369	5.93952	7.2528	6.69347	6.47885	6.76462	6.66372	7.13739	7.34577	7.02488	6.95528	6.81526	6.57632	6.693	6.78394	7.34355	4.49124
LSS	4.29e-05	0.323581	6.44e-05	3.61759	3.44186	3.96194	3.15662	3.44865	2.10447	2.85842	3.35558	2.61939	3.78194	3.65572	3.35363	2.8845	3.31565	3.64334	3.30842	3.11545	3.44199	2.93578	2.97755	3.21535	3.22703	3.34107	3.46468	3.44188	3.84319	3.27669	3.12368	3.0569	3.16	2.94929	3.1902	3.58074	3.31617	2.72124	2.98659	4.45922	3.28011	3.89747	4.13319	3.40733	3.74304	3.25326	4.69652	4.52466	4.33078	2.98165	3.48559	4.5242	3.9382	3.0681	3.48615	4.35752	3.78331	4.26018	4.30901	3.97623	4.04667	3.1606	5.73344	3.86632	3.18506	2.73983	4.11109	4.44145	3.59962	3.57906	3.12231	3.32425	3.71968	3.49303	3.99348	3.59725	3.96522	3.21128	3.18069	2.84621	2.6521	2.81551	3.82941	4.11926	3.943	4.71032	3.49463	3.66045	3.74835	4.79107	2.81547	3.72971	2.79521	3.52275	4.08948	3.04731	4.05733	3.40272	3.73096	3.03859	4.34168	3.10936	4.99482	4.20525	4.22935	3.50764	3.62863	3.58111	2.67433	3.59466	2.8535	3.83934	3.49317	4.70826	3.57699	3.02802	3.6506	3.47838	4.70781	3.07774	3.13274	3.36295	4.02114	3.71721	4.91004	4.13709	3.1929	4.30689	4.30802	2.58234	3.29945	4.03605	3.43928	2.61666	4.62125	3.91477	4.29493	3.83928	4.30905	4.77186	3.33453	2.30252	3.32678	4.21138	3.84175	3.34393	2.67374	3.11593	3.40697	3.5863	4.77516	3.49816	4.34312	4.6407	4.48615	3.7472	2.85736	4.64449	4.16443	2.9928	4.04085	3.36418	3.67671	3.28262	3.75359	3.27626	3.17581	3.8192	4.51246	3.42324	3.86095	3.42514	3.46344	3.15311	3.9827	3.93171	4.60133	3.55997	3.93843	5.18757	3.88546	2.22299	2.83724	3.52114	4.82934	4.77432	4.30028	3.85596	3.69703	3.77001	3.42602	4.06075	3.9873	3.03541	3.44273	4.13862	3.92217	4.51101	3.88254	3.86056	2.78132	2.98586	3.40659	3.88065	3.94995	2.34795	1.20552	2.92752	3.65859	2.90839	2.84988	3.8422	3.41569	3.14952	3.79949	3.96135	3.20875	3.46939	3.93215	3.48264	4.39972	4.56084	3.62186	3.00393	4.21977	4.43409	3.85915	2.73862	3.91235	3.10293	4.35742	3.94345	3.35088	5.06587	3.45515	3.16745	3.78591	3.79867	2.14333	4.20717	4.18674	4.00455	4.42296	3.79071	3.41159	3.12262	3.63568	4.42838	3.02779	2.99108	2.75198	3.34072	4.06383	5.11785	4.31005	3.78065	3.89354	4.33081	2.81174	3.74449	3.56129	4.70653	2.68352	3.45826	4.09029	4.5512	3.1255	3.8909	3.02797	4.31743	5.4822	3.03184	3.94864	4.44555	4.84264	3.86837	3.94698	4.24193	4.01906	3.10568	2.68062	3.13991	2.70819	3.90975	3.95256	3.96698	4.04202	4.36814	2.57495	3.85933	5.13407	3.69472	4.04271	3.74726	3.70556	4.32641	3.19812	3.15079	3.32993	2.74964	3.44924	2.54298	3.46883	3.4714	4.52546	3.52475	3.15845	2.42379	2.52777	4.34404	3.56729	3.48909	3.84904	2.55257	4.71813	2.62889	4.9521	2.35744	3.60983	3.99837	3.82255	3.21576	3.86538	3.28355	3.02533	4.61482	3.67186	4.36427	3.91819	3.20825	3.48432	3.93676	2.9229	4.49214	3.50261	2.47236	4.78095	2.83194	4.6842	2.62849	2.3444	3.10904	3.94766	3.19842	3.09129	3.44717	3.27068	2.80762	3.34728	2.34159	2.86164	2.50782	2.47946	1.8941	2.89105	2.59278	4.28515	3.18656	3.80031	3.64662	2.87482	3.85024	3.74007	3.29662	4.06956	2.53356	2.55739	3.64408	3.5769	3.95043	3.94789	3.82378	3.53712	3.68902	3.48643	3.21642	3.50401	3.37313	2.69307	3.66437	3.82642	3.64182	3.81832	4.5467	3.3216	3.81789	2.92847	3.31683	2.89124	3.55483	2.9477	4.69893	4.46118	4.41318	4.06704	3.2739	3.5149	4.4836	3.24245	3.14757	3.64578	4.65704	4.58516	3.68476	3.75909	3.1347	3.26715	3.94192	4.21285	2.81987	4.35399	2.781	4.11172	3.20647	1.68122	2.84262	4.07734	4.19501	4.31236	3.88618	4.33333	4.4361	3.36842	4.58304	3.97983	3.56851	4.62815	3.21811	3.61068	3.23732	3.08633	3.37919	3.0065	3.4378	2.75405	3.19355	3.87062	3.0929	3.00373	2.70556	3.8383	3.3761	2.67444	4.26728	3.58334	3.55246	3.527	3.48786	3.58908	3.6211	3.42684	3.98574	3.93934	3.71324	4.27731	3.45725	4.58691	3.76193	3.52817	3.32011	3.25989	4.49672	3.62279	3.05259	3.33791	3.91673	3.80802	3.46927	3.17002	3.83279	4.27267	3.36983	4.1738	3.56658	2.81118	4.05297	2.89414	3.10884	4.15447	3.77293	4.66251	3.9411	4.354	4.2151	4.29231	4.65583	3.5186	4.32261	3.45525
LTA4H	4.39e-11	0.375632	1.05e-10	3.90786	3.40996	3.03596	3.8173	3.5579	3.81607	3.7411	4.10462	3.7548	3.52433	3.80198	3.80747	3.6363	3.31832	3.32222	3.20253	3.8604	3.57876	3.6235	2.8031	3.61931	3.70651	3.6976	3.67489	3.60553	3.64015	3.0496	3.88256	3.77746	3.52611	4.07868	3.55656	3.46721	3.44328	3.39802	3.57543	3.70733	3.40503	3.27235	3.73392	3.26586	3.32324	4.27939	3.54964	4.17262	4.73691	4.41809	3.9914	3.14081	4.0196	3.99388	3.85593	3.83251	4.75432	3.56971	3.146	3.28088	3.77497	3.63219	3.16606	3.42198	3.50174	4.22567	3.69297	3.98849	5.0661	3.86796	4.04071	3.65497	3.46013	3.97683	3.75238	3.9648	4.03036	3.11028	4.2581	4.01723	4.46141	3.9348	4.04749	3.64812	3.49054	3.56067	3.58526	3.74166	3.5063	3.71263	4.14449	3.87748	3.76159	3.82741	4.50173	4.01981	3.84038	3.31913	4.21503	3.8476	3.35054	3.03761	3.81718	3.80069	4.37058	4.90177	4.44626	3.78356	4.3165	4.10419	3.77563	3.93508	3.55466	3.68987	3.98843	3.54014	4.09543	3.62782	3.60255	3.84186	4.82089	4.54563	3.82623	3.55721	3.42751	3.84962	4.5201	3.3189	3.69545	4.57533	4.06517	3.98326	3.92887	3.63467	3.1819	4.06653	3.51296	4.62347	3.87706	4.21457	3.72512	4.17521	3.40871	3.4994	4.07759	3.8372	4.12166	3.82525	3.99311	3.87242	3.00608	4.24361	3.87795	4.34769	3.74211	3.4242	3.98239	4.47966	3.32731	3.40666	3.98462	3.84275	4.41242	3.74561	3.84368	4.39195	3.96732	3.48787	3.89625	4.30681	3.8171	4.24379	4.25502	4.73403	3.89189	4.1516	4.3272	3.77623	3.94344	3.29574	4.40614	4.26721	5.08072	4.28317	3.19793	3.73819	3.47764	4.47136	3.79834	4.2708	4.08952	3.78516	3.91258	4.5397	4.01449	4.02768	3.77792	3.55235	4.11897	4.30249	3.32054	4.26341	3.80791	4.16266	4.45457	3.58307	4.2905	3.92975	4.49251	3.13734	4.50115	3.82628	4.37964	3.68258	4.14313	3.46303	3.61665	4.43368	3.49995	4.2541	3.83834	4.21901	3.96268	3.89781	4.19262	3.64894	3.782	2.78534	3.89973	4.00313	3.30203	3.08003	4.41825	4.45917	3.69006	3.65244	3.70502	3.81374	4.39134	4.13575	3.8635	3.83967	3.82119	3.55257	3.55777	3.76505	3.99077	4.46891	4.14617	4.36458	3.86695	3.98985	3.73616	3.6798	2.66398	4.18293	3.59703	3.41711	4.10079	3.83276	4.37361	3.62832	3.86553	3.95432	3.95537	4.03022	4.10634	4.05034	5.08411	4.30904	3.50868	3.65666	4.58996	4.05272	3.98555	3.87934	3.38587	3.80899	3.91587	3.66682	4.1181	3.94285	4.95023	3.74226	3.72882	3.70266	3.4694	3.73371	3.7518	4.60713	3.91564	3.71097	3.60695	4.26215	3.72577	3.21107	3.22806	3.34015	3.82108	4.51687	3.68796	3.97651	3.89179	3.53579	3.51988	4.00358	4.33721	4.24238	3.90476	4.17573	4.54327	4.04548	3.75317	3.23755	3.94611	4.55492	4.47255	3.8755	4.11659	5.19167	3.01737	3.87767	3.62106	3.80152	4.09505	4.24276	4.58433	4.13068	3.36208	4.34038	3.20616	3.84421	4.12165	4.00621	4.28932	4.57177	4.08243	3.82386	3.8834	3.28564	4.43909	3.84984	3.836	4.1739	4.15847	4.06707	3.66102	3.6444	3.88934	3.96037	4.45777	4.56521	4.28232	3.36555	4.25046	4.45039	3.94521	4.12925	3.98039	3.75476	3.85154	3.98774	4.2911	3.70608	4.08114	4.57195	3.79208	4.09795	3.72235	4.04417	2.76269	4.58325	4.53311	4.74393	3.4794	3.99035	4.22888	4.04723	3.63522	4.33487	4.40266	3.88908	4.6948	3.80577	4.02298	3.5454	3.60528	4.31461	4.57564	3.47337	3.78431	4.73859	3.76471	3.96401	3.81217	4.07628	3.62184	4.06336	4.08731	3.95406	3.83923	4.34132	3.73477	4.49036	4.58202	5.15874	3.79266	3.86325	3.95129	4.43784	4.28918	3.84782	4.43643	4.33243	3.95607	4.22559	4.30351	3.80821	3.55026	3.48246	3.86411	3.98577	3.98765	3.19338	4.24838	4.15792	3.90727	4.63416	3.52057	2.98401	3.7825	4.63109	4.30812	4.01539	4.56293	3.43471	4.17928	4.15333	4.009	3.78236	3.75352	3.89256	4.48119	3.68987	4.11275	3.87662	4.42788	3.20597	4.09499	4.69456	3.85968	4.11404	4.46552	4.38876	3.93257	3.75138	3.5833	3.82242	3.76734	4.17338	3.9182	2.60089	3.63152	4.15932	3.84018	3.80136	3.39543	3.56729	3.84023	3.80375	4.54623	4.06449	3.78009	3.64196	4.89612	4.03958	3.36578	3.85907	3.72849	3.97261	4.35615	3.72767	3.48804	4.02707	4.00533	3.37491	3.71144	3.58434	3.41845
LTBP1	0.614925	0.0461081	0.641432	2.99425	2.79304	3.94831	3.15982	2.99926	2.20592	2.81969	3.17052	1.66839	2.94821	2.98892	2.77262	3.63503	2.93857	2.98319	2.9217	3.64171	3.17156	2.11779	2.7539	2.70578	2.85655	2.81238	2.72266	2.2458	2.95881	2.86431	2.83792	2.30562	2.43261	2.66136	3.35115	3.3812	2.61998	2.03668	3.2461	3.54523	3.06128	3.63003	3.70211	3.98512	3.43285	3.53706	1.96499	3.13901	1.97585	3.41179	2.57245	3.63703	2.52424	3.4175	3.83913	3.16435	3.72465	2.55927	2.28789	2.49973	3.3204	3.67215	2.29137	3.67836	4.02294	3.08582	3.12981	3.69085	1.3553	3.63723	2.99378	3.35551	2.24647	4.63414	4.09239	4.01697	2.6396	3.29568	3.29181	1.98758	1.53227	4.70149	3.49704	3.23214	2.7411	3.47099	3.58434	3.38598	3.97838	1.80612	5.00672	2.30655	2.11975	4.40699	1.33885	4.51893	2.86094	3.43835	4.95036	2.93393	4.05632	3.28793	2.64893	4.36975	1.92147	2.12019	2.88889	3.90192	2.99371	2.08872	2.28679	2.39531	3.61632	3.15879	2.33188	2.84187	1.2728	1.87935	2.91342	2.69968	2.98317	2.72118	1.58207	2.77108	2.7201	3.25523	2.6312	2.22503	2.91846	2.50345	4.24581	1.56555	1.85965	1.73993	3.37302	2.76492	3.26867	2.99027	3.11063	3.11325	1.94497	3.51223	1.7077	2.73136	3.35433	3.54225	2.58289	2.19469	2.92482	2.36253	2.60426	2.54932	3.29042	2.46668	2.95358	2.28653	3.15687	2.61386	3.89433	2.37471	2.26556	2.21562	3.19476	2.84406	2.75487	2.4631	2.77507	2.00763	3.11695	2.21111	3.02758	3.15761	1.82473	2.81478	2.46694	2.42312	3.09221	2.7722	3.87646	2.71842	3.14169	2.35256	2.39473	2.15173	1.72233	2.78241	3.11555	3.00004	2.99288	2.96482	3.41793	3.19467	3.10266	2.38402	2.41595	2.49475	3.22475	3.43469	3.2883	3.22106	3.95888	3.14504	2.38242	2.17824	2.73312	1.97034	2.88039	2.51263	2.92738	3.41888	2.3812	3.00007	3.06452	3.61723	2.5288	2.41581	1.93584	2.84994	2.53391	2.67089	1.50004	2.85348	2.79712	2.82187	2.81309	2.28558	2.51437	1.3384	2.77985	2.41503	1.76587	3.79013	2.91328	2.58142	1.77711	3.78827	3.21367	3.15932	1.81155	3.24368	1.69055	2.83495	2.58765	3.01092	3.72641	3.05953	1.78526	2.58005	1.81229	3.92956	3.26442	2.17258	2.04345	2.31296	1.96218	2.0964	2.56333	1.84439	2.55868	2.97653	3.20093	2.09815	3.0906	3.38384	2.67548	3.20503	1.89006	2.75007	2.45296	0.507008	2.98999	2.1737	2.805	3.60644	3.22401	2.80886	2.89697	4.69863	3.69481	2.73368	2.82122	3.79905	1.6234	3.44358	3.24326	3.2078	3.12165	2.35671	3.90177	1.96185	3.76843	1.90331	3.53943	3.07164	2.7187	3.3084	2.2302	1.84824	4.53827	2.46848	2.84718	2.95738	2.63508	2.99076	3.38258	3.38674	3.31374	2.06912	2.5081	3.82413	2.94525	4.05421	2.82477	4.38321	1.80414	3.24268	2.0364	3.19281	3.08646	4.41263	3.25305	3.2414	5.04619	3.41988	4.91373	3.84977	4.35815	2.45059	3.34504	1.32227	4.43117	2.94791	2.68293	2.91395	3.8001	1.65769	4.01212	4.39733	3.53781	1.91487	2.62234	2.27602	3.54909	2.96257	3.46823	4.22141	2.366	3.23545	3.88938	4.67829	4.01134	3.97699	2.34645	2.26891	4.62003	1.84531	3.92849	4.1201	4.59847	3.51816	3.90804	4.20984	3.66498	5.53337	4.85386	4.40843	3.33321	0.992478	3.49861	3.25305	3.71006	4.05942	3.33844	3.32272	4.67514	4.14307	3.34133	3.82379	2.08025	3.70665	4.42988	1.73968	3.28312	1.94272	5.12717	2.22206	3.6976	2.70872	3.19177	2.61436	4.06026	4.32243	3.07498	4.68512	4.38433	4.23944	4.85834	3.76102	2.95541	3.72544	3.68986	3.57992	3.22648	3.68439	1.98145	2.42546	3.61138	2.63724	1.75305	2.76566	3.51147	3.46793	1.02404	1.9839	0.87743	1.64372	3.47483	2.78873	4.55893	1.59641	2.95157	2.14267	0.871765	1.81316	3.44959	2.02127	1.34903	1.79577	4.66675	3.90848	3.87867	4.86977	5.36022	3.75502	4.34919	5.31031	4.58621	3.58216	4.36356	1.98196	3.50996	3.87728	4.2429	2.9253	4.39541	1.3372	1.3804	3.59487	2.92336	3.02347	5.47836	4.09199	1.199	2.10215	1.76638	4.37975	3.03162	4.26944	3.17746	2.71521	1.41311	1.45122	2.75403	3.39962	1.72748	2.58657	2.63355	2.05467	4.32155	1.66748	2.31139	2.98667	3.51619	3.05559	3.86836	1.11237	3.61577	2.76243	3.59277	3.79877	3.26863	2.70396	4.64321	1.59832	2.24768	2.10806	0.638398	2.37457	5.24616
LTBP2	1.25e-06	0.492566	2.11e-06	2.34508	1.73531	1.90497	2.49552	2.2844	1.48321	2.23039	2.09555	1.4665	1.26688	2.2416	1.87912	1.96233	1.65997	1.39572	0.903193	2.17524	2.18355	0.917012	1.25918	2.35513	2.57872	2.17517	2.08733	2.20808	2.21484	1.27238	2.53037	1.09828	1.14333	1.63055	2.06994	1.75903	1.59407	0.941031	2.57633	2.30419	2.56832	2.16501	2.7045	2.4225	1.72142	3.56054	0.975557	0.842778	1.26945	4.15253	2.38004	2.89645	2.51609	3.04012	3.31352	1.58251	1.37712	2.08447	2.61367	2.83226	3.12282	2.12978	2.0797	3.09346	2.95164	1.83131	2.95146	2.86544	1.3639	2.70443	3.32488	3.17175	1.95438	3.53198	2.99242	2.7403	2.29452	1.80397	3.29844	1.57211	0.682483	2.80403	2.70208	3.92422	1.88448	3.33514	4.22121	1.90527	3.4455	2.19406	4.3175	1.82957	3.12173	4.60085	1.19963	4.19223	4.25927	3.55169	4.51701	1.76926	3.3282	3.82304	1.19301	5.10267	1.59574	1.70669	2.30498	3.94457	1.90585	2.56518	1.55026	2.11633	3.39944	3.45667	1.48965	2.65074	1.90443	1.53695	2.80931	2.48481	1.52597	1.15543	1.57783	1.81553	2.62415	1.97188	2.43922	1.9013	2.62494	2.28913	2.36933	1.30252	2.41224	2.36247	2.31551	2.29154	2.34281	2.57961	2.74119	1.84028	2.04194	2.27444	0.937043	2.42736	2.48831	2.23649	2.12615	0.985938	1.68509	1.76388	2.44583	2.37287	2.82912	1.96883	1.78191	1.83248	2.08627	2.34588	3.72353	1.94579	1.84362	2.28443	1.82403	2.11939	2.0073	1.68271	3.28296	2.35493	3.53353	2.31976	2.57773	3.07427	1.64888	1.48697	1.48326	2.32057	2.23217	2.43301	2.6421	3.18916	2.31002	1.46926	2.08059	2.30909	2.37582	2.83092	2.51336	2.46965	1.47897	2.01446	2.26376	2.34679	3.12188	1.63366	1.39462	1.6947	2.74562	2.81891	1.91495	3.05568	3.34088	2.19324	2.41446	1.99375	2.06043	1.10809	1.02963	1.83899	2.3744	1.58323	1.53341	2.29578	2.87308	3.28536	1.83512	2.35361	1.6148	2.18913	2.93721	2.08015	0.824646	1.65393	3.19185	2.4384	2.40196	2.34042	1.60611	2.60372	2.73751	3.11646	2.25933	2.81895	1.93165	1.72395	1.21026	3.20342	3.2266	2.02712	1.80405	1.33245	0.927214	2.18209	1.35129	2.45162	2.95682	3.01815	0.887291	1.39632	1.27459	2.6865	2.47355	1.2731	2.20445	0.830661	1.02262	1.2472	1.80987	1.39226	2.425	1.29889	0.93259	1.23481	1.51192	2.49891	0.709291	1.1151	2.01125	2.52128	2.42511	0.610889	2.37142	2.95004	1.91184	2.80426	1.01878	1.59617	2.85587	3.57108	2.39317	2.07916	1.72482	1.81471	2.63059	3.10484	2.41088	2.84394	3.43144	1.52406	6.59064	1.65737	2.34053	0.763072	2.27092	1.2394	2.20373	3.24277	0.904735	1.43701	4.13397	0.959993	1.71708	1.91066	0.99081	1.69167	2.75884	2.43717	1.91138	1.10923	0.916706	4.00412	3.10782	4.84589	1.19686	4.72279	0.624054	2.1654	0.950319	0.85591	2.27172	2.86364	0.765195	2.06729	3.86043	2.51901	2.91119	3.2349	2.6529	2.36115	2.17473	1.30434	2.70591	2.44657	2.10658	1.50482	2.93859	1.3705	2.61256	3.31181	2.56898	1.56003	0.829362	0.631896	2.6311	2.92604	2.32769	3.4069	2.10836	2.15173	3.34738	3.65572	2.78584	2.81223	1.83794	1.95747	4.68965	1.93501	3.19783	2.80729	5.1678	3.05181	2.59216	4.07075	1.98222	4.06154	4.22284	4.12276	4.06755	2.37465	3.17597	2.86049	2.23625	2.83417	2.87046	1.9786	3.58293	3.76729	3.05417	3.08384	0.5655	3.28159	2.95289	2.51896	2.5955	1.77985	4.58836	2.29684	2.41389	1.11437	1.19787	1.97754	3.47458	3.80877	2.80389	3.52753	3.81522	3.53052	3.6793	2.79348	4.36998	2.37262	3.03998	3.38274	3.17329	2.76787	2.43245	2.30495	2.37826	0.873341	0.904041	1.64782	1.65526	1.91449	0.983751	0.865048	0.748289	1.18453	1.55159	1.76256	2.88975	0.665302	2.64734	2.07245	1.98947	2.37395	2.13478	1.49835	1.42024	0.705757	4.32899	3.26305	3.63128	3.30559	4.82012	4.06953	4.85952	4.3376	3.60927	3.57373	4.43667	1.80698	3.78965	3.37725	4.513	1.93923	2.68363	3.47637	2.45864	3.97486	2.4243	3.68694	4.45487	3.48602	0.619929	1.87924	1.64321	1.64819	3.30902	3.85642	0.708673	1.16729	1.75009	1.02169	2.28081	1.99556	0.78031	1.22676	3.45778	1.46921	3.20742	2.00043	1.15795	2.09633	3.75593	2.239	1.96986	1.73972	2.86322	0.909965	2.57507	2.20013	2.70631	1.68702	3.84892	2.00443	2.23683	0.51339	0.801904	1.56764	4.48866
LTBP3	0.197261	-0.122639	0.220201	2.70131	3.13895	3.91942	3.01904	2.95384	2.62225	2.63122	2.44	2.2906	2.54762	2.6953	2.07488	3.4455	2.41159	2.64215	2.46916	3.42235	2.68255	1.80892	2.43477	2.76596	2.95968	2.57577	2.56296	2.32636	2.63733	2.12456	2.92792	2.52356	2.1539	3.02705	3.49796	2.76931	2.75578	1.77467	3.53338	3.29508	3.33019	2.9415	3.86316	4.10631	3.25417	3.31688	2.69993	1.2646	2.20452	3.33533	2.35797	3.57319	2.90881	3.20511	2.84254	3.03198	1.58	2.02105	3.97154	2.88503	3.87774	3.01835	2.86146	3.78351	4.48056	2.72836	2.79873	3.46145	2.19352	3.22152	2.20477	3.40376	2.06461	3.49296	2.33731	2.86643	1.13422	5.19073	3.81091	2.00328	1.33165	3.03355	2.25266	2.74032	2.83404	2.68109	4.81838	1.58352	3.8353	1.39072	4.27232	4.15332	2.05252	3.47189	1.65274	4.23224	3.24121	2.8148	3.25926	3.13128	2.60523	3.08078	2.67875	3.99985	1.43152	4.22162	1.9835	2.40439	1.89647	2.8174	2.06039	2.48949	2.97387	4.79689	2.26511	2.78465	2.67482	1.82944	3.03041	2.47879	1.73309	1.99302	2.90362	1.50594	3.8658	3.80256	2.20674	3.44447	2.37033	4.18219	3.62432	3.1649	2.93251	2.81168	2.98004	2.72179	3.94956	3.16339	3.07769	2.17098	1.91008	1.46592	1.46869	3.12357	2.42344	2.87808	2.86564	0.957989	2.01682	1.67288	4.37761	3.03726	3.51393	1.64395	2.28904	3.4098	2.48882	1.91816	4.45092	2.22943	2.26778	2.33067	2.66701	4.3396	2.21157	2.51697	2.18634	1.72133	4.33719	3.21731	3.95384	2.49406	2.40073	2.22441	2.62803	2.58133	2.33737	3.70619	3.31232	3.84209	2.50365	1.75839	3.71452	2.24705	3.39942	2.66004	2.43464	2.61819	2.39561	2.22385	3.057	3.25465	2.14153	1.95039	2.30705	2.01482	2.6111	4.11091	1.93244	3.50854	4.56309	2.35997	2.77347	1.87393	1.74304	2.65773	0.322274	2.48481	2.68567	2.42476	3.3569	2.81283	3.67504	3.09729	1.67821	3.28659	2.98881	3.14989	3.54283	2.73963	2.1134	2.09798	2.74289	2.1303	2.98677	2.7595	2.46884	4.49082	2.74722	3.36173	3.76746	4.51237	2.32749	2.67367	2.66034	3.16334	4.76168	3.17565	2.7663	2.3297	2.07601	2.41927	1.90103	3.4675	3.40987	3.78862	1.7357	2.05558	1.17715	3.39294	3.09511	2.74771	3.19003	2.76981	2.77974	2.45773	4.89055	2.76218	3.65339	2.39731	1.7405	2.80432	2.75658	3.10543	2.96118	2.3354	2.79469	4.05605	4.34233	1.28919	2.79006	3.18902	2.37053	2.24799	1.45144	2.07152	3.15166	3.05987	2.58116	1.7058	2.48731	2.1586	1.6492	2.79142	2.40539	4.92861	2.98696	1.23334	4.4274	1.78772	1.7737	1.12552	1.83548	1.48692	2.29707	4.01839	2.95392	1.66698	4.30205	3.50589	2.36924	1.75544	2.98865	1.70598	3.36007	2.86378	1.65099	1.91732	1.59694	2.88341	2.5471	3.20422	1.3769	4.88048	1.87511	2.16063	1.47706	1.68545	1.19264	3.63942	2.52825	2.91732	3.26539	2.47581	3.18549	2.24768	2.61138	1.99838	2.93832	1.33714	2.21338	1.87959	1.32579	2.25617	2.87064	3.34572	2.0897	3.41326	2.05679	1.6741	0.965249	2.20514	4.03229	3.17286	2.92393	2.6165	2.49797	1.76621	2.43162	3.97634	1.98255	2.23343	2.89856	2.05148	3.02848	1.67166	2.35657	3.14137	3.45444	2.41657	2.91892	2.94578	2.23331	4.10202	3.27301	3.11108	2.83133	2.73374	2.15306	2.43445	2.03274	3.47519	2.52125	2.42471	3.92822	2.8518	2.42387	2.39936	1.53222	3.43701	3.00551	2.27029	2.37484	1.82314	4.88357	2.52902	2.14212	1.19717	2.56686	2.75687	3.1698	3.49374	1.98291	3.77791	3.03761	3.33898	3.83033	2.6358	3.47082	3.23432	3.12658	2.29001	2.37976	2.18564	1.60393	1.20646	2.71196	1.31214	1.04383	1.32567	1.9757	2.31162	1.72019	3.24118	2.95118	1.19604	1.33834	1.95457	2.62796	1.18301	2.61256	2.23079	2.30964	1.89755	2.81404	1.49886	1.02375	0.818687	4.08757	3.41684	3.0834	3.58585	4.21967	3.18937	3.73733	3.97234	2.75275	2.49385	3.57664	2.42116	3.66465	3.07919	3.49054	2.34008	2.05304	3.11282	3.40887	3.38364	4.72526	3.71308	4.4526	3.37327	2.50421	3.71709	1.98481	2.88663	2.16874	4.05883	1.45286	2.30261	2.12535	1.40898	2.02581	2.09153	1.98539	2.31606	2.86396	1.52827	2.68928	2.4466	1.21008	2.41451	2.99095	2.95834	2.92368	1.70323	3.17739	1.7894	2.76958	2.24656	1.72644	0.961105	3.50358	1.95218	1.78018	1.9703	4.85139	1.68966	3.17326
LTBP4	8.4e-19	-1.30259	3.92e-18	4.04549	5.93434	6.24028	5.93979	5.62789	5.13075	5.17862	4.96312	4.96935	5.00689	5.2574	4.38762	5.45345	5.06586	5.84723	4.09533	5.38317	5.54122	4.22724	4.38973	5.2822	5.54009	5.0505	5.29677	4.58368	4.92775	4.45668	5.62706	4.93104	5.08428	5.49657	5.7878	4.9903	5.99736	3.8354	5.78596	5.2271	6.26514	5.48616	4.69765	5.90052	5.86725	4.01101	6.09734	5.39898	3.59267	2.73732	3.40543	4.5882	5.48335	4.29108	3.9732	4.13531	3.9675	3.89386	5.35051	4.62659	4.84874	3.6456	5.78189	5.4787	4.40839	3.80619	3.87314	4.53111	3.75555	3.33949	3.08226	4.5025	2.93488	4.87184	3.34048	3.23465	4.4766	4.37478	4.9793	3.52637	3.15771	3.27763	4.57485	3.3846	2.7956	4.64086	4.24558	3.03427	5.42051	3.39717	4.64461	3.27247	4.44055	3.5071	4.11447	5.46508	4.01221	4.17834	3.48331	3.60458	5.15149	2.32889	3.50362	3.82339	4.23189	3.19346	2.56932	3.90537	5.20029	4.31722	2.92994	4.12644	4.22441	5.54127	4.31848	3.7942	5.28928	2.78354	3.60992	3.6596	4.06412	3.13519	5.01602	2.17575	5.09486	3.73951	3.75604	3.37748	3.67488	3.08263	3.49561	2.8984	6.33507	3.61451	4.76311	4.50651	4.89404	3.3353	5.22755	4.59865	3.44815	1.65974	2.55736	3.76359	3.95129	3.28846	3.70739	3.31933	3.22257	3.32762	4.52297	3.91982	4.38271	3.20577	3.33912	3.2372	5.55315	3.63016	5.91658	2.55922	3.34929	3.377	3.58129	3.79908	3.12436	3.71745	4.45404	4.37643	5.84801	4.76953	5.65725	3.45943	3.02839	3.42852	3.66339	5.36057	3.55954	5.81863	5.02418	5.1076	4.16073	3.06442	3.24097	3.10289	4.75803	4.07858	4.4493	4.62957	5.39504	4.20601	3.5675	4.58242	3.94344	4.01423	3.82075	3.71048	3.28667	3.93656	2.92227	5.18719	4.59062	3.54791	4.12277	3.36993	3.4061	3.58777	1.34102	3.14687	2.1714	4.4344	3.10909	4.23169	4.04893	4.04231	3.70179	4.09556	3.79961	4.22941	4.35638	3.91495	1.99606	3.53456	3.86339	3.76027	3.85988	3.8138	5.50389	4.96936	4.98907	3.73814	5.2443	4.72301	3.7099	3.80626	2.99971	4.68767	4.33038	4.77168	4.32176	3.16763	2.60053	3.22634	3.72159	3.68762	4.67973	4.09121	3.91569	3.79448	1.87704	4.93556	3.97569	4.34283	5.43407	4.17246	4.08308	4.34371	3.75157	4.45579	5.66644	4.95384	5.45999	5.18443	5.11166	4.64621	2.03108	5.46537	4.10558	5.48945	3.86223	2.73277	6.59779	4.8779	3.67464	2.95507	1.92554	3.89806	5.22772	4.5702	4.10298	3.97246	2.70978	3.11158	2.37348	4.58052	3.81559	4.50176	4.52906	2.48983	5.41939	3.99365	3.31415	3.28069	3.31713	5.41416	3.59649	5.24394	5.34954	3.19533	5.4363	2.2949	3.81326	3.27311	3.61409	2.78377	4.31976	2.85422	5.56349	3.35433	4.87229	4.9552	3.77677	4.67401	4.24255	4.73877	2.94516	3.43936	3.88133	1.67703	4.59547	3.64447	1.92649	3.50702	4.7913	3.81656	3.97486	4.2098	4.02864	4.53321	4.08269	4.17677	3.01473	4.50478	2.28004	2.82977	4.29798	5.61335	4.02518	4.21475	4.56254	1.98539	4.23938	3.17049	5.12506	4.1103	3.30015	4.84675	3.2709	1.88213	3.95344	5.11527	2.55363	3.74703	4.49703	1.97783	4.42201	2.7609	3.08643	3.51502	4.17129	4.31417	3.43739	3.84647	2.73264	4.47256	4.20889	3.82004	3.821	2.67484	4.47645	4.15671	4.44627	3.90028	3.93026	4.00771	4.38354	4.39344	3.0691	5.55542	0.840282	2.76156	4.91742	4.62106	2.80645	2.80966	5.59228	4.16459	3.28021	2.83007	2.91766	4.47065	2.91783	4.22413	3.91292	4.2832	4.20093	3.91869	3.8707	4.1726	4.50688	3.32311	4.96982	5.19562	4.87774	4.36543	3.76348	3.81863	2.88249	3.89096	3.33348	4.46197	3.2569	2.93049	3.95909	2.47887	4.32528	2.65473	3.86502	3.16005	3.68856	4.18429	3.79329	3.22393	3.21016	4.27803	4.37381	2.49557	3.40901	3.49246	4.18867	4.37872	4.37206	3.73511	3.98617	4.51833	3.10158	4.74567	3.57168	4.54085	4.28271	2.86076	4.80417	3.49246	4.52445	5.10111	4.53573	3.15324	2.64879	4.03817	3.66088	4.51972	4.43708	3.73614	3.39196	3.46543	4.31378	3.31092	3.55437	4.1541	2.77623	2.31557	5.57756	4.12135	3.18285	4.49605	4.51547	4.24459	4.17206	3.48387	3.8181	4.03934	3.76602	4.65394	4.44953	4.08196	4.88233	3.10943	4.45652	2.59739	3.07485	3.3939	5.36808	3.03028	3.55839	5.60339	4.09304	2.43851	2.80653	3.47852	4.16482
LTBR	3.47e-13	0.309475	9.81e-13	4.66733	4.43078	4.36161	4.24009	4.48362	4.57654	4.64548	4.18793	4.44323	4.22984	4.58145	4.32668	4.04632	4.39464	4.35971	4.22612	4.19071	4.10465	4.38701	4.66399	4.25542	4.22973	4.15049	4.13772	4.30233	4.36025	4.18523	4.67404	4.61063	4.22946	4.28574	4.76995	4.6718	4.36687	4.65622	4.32913	4.35676	4.76206	4.55374	4.42693	4.22453	4.32537	4.94792	5.05749	4.80346	4.6594	4.69796	4.43813	4.52329	4.49309	4.1421	4.4506	4.9493	4.3249	4.16266	5.24272	4.55475	3.77717	4.40048	3.91354	4.01725	4.26995	4.78737	4.29129	4.28286	5.05329	4.32902	5.13864	4.33279	4.94598	4.3914	4.08647	4.38027	4.32207	4.73021	4.85503	5.13472	4.62025	4.93134	4.49841	5.2079	4.57977	4.51561	5.06778	4.71176	4.65939	4.89586	4.73166	3.86432	4.74656	4.80214	4.72518	4.82293	5.03098	4.45227	4.41955	4.76516	4.62425	4.37632	4.95246	4.46949	4.21446	4.5791	4.07295	4.84752	4.24669	5.04693	4.1379	4.2397	4.81935	4.31585	4.91886	4.75845	4.71818	5.26169	4.63833	5.42336	4.18874	3.53451	4.41244	4.59111	3.54895	4.8295	4.46825	4.40571	4.64981	4.71918	4.41008	4.92387	4.54111	4.94394	4.51698	4.9912	4.25177	4.57494	4.3965	4.40419	5.0007	3.96617	4.55946	4.45935	4.74102	4.60184	4.83555	5.11812	4.14089	4.42671	4.79963	4.96802	4.51971	4.05091	5.04318	5.02123	5.23152	5.29593	4.64929	5.30519	3.75095	4.54309	4.69206	5.12111	5.23172	5.38707	5.13657	5.05663	5.9484	5.29662	4.7027	4.74745	4.59424	4.86088	5.01957	4.23386	4.95153	5.18072	5.00852	4.42087	4.31586	5.37706	5.10143	4.22011	4.14709	4.65173	4.43706	5.3631	4.87427	4.82073	4.6099	5.06449	5.1787	5.01143	4.92966	4.44004	4.21726	4.905	4.11518	4.38793	4.45454	4.61513	4.44731	4.35337	4.57091	4.67612	2.71081	4.3499	4.04386	3.7605	4.2502	4.25781	4.88368	4.43864	3.88236	4.31929	4.44175	4.57934	4.8288	4.97043	4.71005	4.17715	4.79444	4.99966	4.3352	5.01408	4.26792	4.99777	4.90219	4.58915	5.09389	5.08501	4.22987	5.35428	4.93112	4.80341	4.54846	4.70065	4.56909	5.45502	5.2923	4.8783	4.39302	4.64335	4.72142	4.67404	4.51227	5.20047	4.1741	4.71362	4.41089	4.35422	5.02475	4.81153	5.23865	5.13024	4.73516	4.56557	5.54481	4.43789	5.90586	4.79055	4.61661	5.03222	4.6788	5.02767	5.235	5.21069	4.24867	5.39427	5.23259	4.99242	4.93426	4.50971	4.87911	4.61957	4.63788	4.36349	4.78186	4.75353	4.92511	4.99337	4.87197	5.05722	4.37419	5.01729	5.04458	4.68852	4.28102	4.74004	4.44911	4.45114	4.64178	4.88504	4.95093	4.84241	4.49208	4.07345	3.80724	5.13037	4.80688	5.2654	4.75459	4.41374	4.5226	4.33091	4.89665	5.08826	4.76949	4.82608	5.00224	4.50772	4.60104	5.34998	4.77327	4.55436	4.96232	3.92995	4.57634	4.9151	5.01348	4.86685	3.82355	4.83663	4.6632	4.41947	5.04907	4.86969	4.18656	4.96308	3.92278	5.25394	4.87794	4.9844	4.04199	4.13994	4.20305	5.03137	4.51433	4.93843	5.01538	4.51008	4.96196	4.12655	4.89139	4.83842	4.61011	3.49196	5.16684	4.28865	5.16368	4.55796	4.99217	4.95583	5.02525	4.49262	4.76692	4.60236	4.57542	4.17736	4.77421	4.42679	5.2159	4.52629	4.38543	4.42729	5.03766	5.20574	4.78474	4.93526	4.4793	5.14785	4.64201	4.65458	4.14017	4.68717	4.47477	4.00803	4.11487	4.61701	5.77635	4.80231	4.64978	4.40177	4.5092	4.14378	4.8219	4.80936	4.23211	4.82874	4.21808	4.30813	4.74189	4.68559	4.62159	4.43051	4.88196	4.66015	4.17717	4.3758	4.48123	4.67304	4.48206	4.84572	5.01721	4.85622	5.21584	5.32833	4.6289	5.14863	6.61985	4.90899	5.09885	5.32753	5.3912	5.10777	4.63593	4.8955	4.31628	4.65899	4.94463	4.39847	5.32359	4.91619	4.47946	4.71686	4.70622	4.69344	5.24808	4.70263	4.66443	4.45963	4.32639	4.98767	4.76245	4.6165	5.07421	5.01564	4.37302	5.45964	4.90584	4.95752	4.23442	4.90859	4.48117	4.52922	4.85475	5.14029	4.69354	4.31799	4.53667	4.50034	4.87713	5.07936	4.66631	4.48512	4.68085	5.04368	5.20891	4.80594	4.62298	4.54335	4.83193	5.0375	4.59082	4.98698	4.7342	4.88072	4.68302	5.12809	4.54752	4.64477	5.12249	4.75719	4.88284	5.24446	4.32708	3.96944	4.88607	4.98438	4.40495	4.31636	4.91414	4.96268	4.95538	4.67996	4.2684	4.86449	4.2066
LTF	0.00368253	-0.475168	0.0048189	1.05193	0.607011	0.415542	0.942533	1.10219	0.545079	2.97124	1.50792	1.03893	0.796182	0.397803	1.05582	1.35772	1.59479	2.10809	1.22101	1.13481	3.96307	1.61164	1.24932	4.04476	0.746485	1.64025	1.50039	4.28785	0.578214	2.53287	1.43989	1.35163	1.034	1.71585	1.54725	2.55996	0.880411	0.358846	2.19893	1.13047	0.946581	1.98677	1.00655	0.274172	1.5813	1.75519	0.641546	0.256769	0.247198	0.946357	1.08529	0.337882	0.338225	1.43114	1.24184	0.0886844	0.405339	0.437334	1.40801	1.05207	1.27005	1.38062	0.914947	0.813361	2.29234	1.19472	0.228357	1.27894	0.328607	0.747001	1.76022	0.597984	0.784755	4.56493	1.97468	1.59813	0.823505	0.764091	2.00666	1.64099	0.275365	0.668664	0.384602	1.67744	1.08542	2.49485	0.887837	0.368936	1.11763	2.34993	4.4625	0.610133	0.146003	1.017	0.109829	0.344942	2.21872	2.35137	0.912726	0.344374	0.563939	3.32057	1.049	3.93171	1.33697	0.596554	0.828875	0.555031	0.594931	1.75788	0.838185	0.950767	1.44371	1.33948	0.292193	1.41943	0.707701	2.42417	1.19061	0.570366	0.723777	0.803144	0.385265	0.2929	0.457857	0.508023	1.28463	2.25758	1.37879	2.46464	1.1944	0.657823	0.250598	0.829768	0.598842	0.974089	1.03224	0.732747	0.41511	0.669299	2.05488	0.994869	1.12611	1.26189	0.782744	0.679604	0.971148	0.255803	0.626299	0.157561	1.62607	0.65205	0.755315	0.418568	0.89507	0.76511	1.75864	0.568908	0.945758	2.51916	1.07231	0.574344	0.955313	0.919607	0.759667	0.387363	0.524866	0.704164	0.780058	0.421048	1.36008	2.30539	0.947479	1.23149	1.06426	0.700173	0.494467	1.1606	1.83317	2.03012	0.357833	0.241108	0.579856	0.740712	1.20032	0.850799	0.852558	1.20376	0.694033	0.500904	1.34216	0.633571	1.09444	0.740366	0.728835	1.03654	0.894139	0.998701	0.194465	0.804301	2.54384	0.879314	0.7433	0.291604	0.682394	0.31742	0.804962	1.70066	0.71352	1.52822	0.791022	1.15419	0.397474	1.19862	0.527671	1.50487	0.243182	1.50599	0.842215	0.488104	0.190678	0.319387	0.502738	0.621524	2.37373	1.03942	0.849038	1.95408	0.348799	1.12294	2.22429	1.63654	0.351402	0.711054	1.2719	0.429	1.35524	0.691623	1.50386	0.915559	1.0504	1.86707	0.243547	1.11036	1.59617	0.797926	0.331934	0.555227	1.09977	0.819832	1.72273	0.115965	0.982291	0.238053	1.66207	0.532666	0.834469	0.137897	0.0943712	0.891108	0.271187	0.32964	0.286053	0.768333	1.3978	0.090718	1.85396	0.585155	0.651867	1.14359	0.249385	0.886901	2.22021	0.801159	1.22311	0.218843	0.508429	1.29572	1.70536	0.489851	1.50899	0.188907	1.10608	0.581881	3.31394	0.83463	1.61476	0.607674	3.56584	0.15782	0.479334	1.37395	0.814837	0.793355	1.41251	1.10373	0.333767	0.343124	5.19873	0.0593553	0.301588	0.0942361	0.560519	0.472904	0.412294	1.64131	0.30381	1.06302	1.84816	2.41034	2.98492	1.67699	0.509138	0.454386	1.07348	1.46326	0.227125	0.82432	0.329985	0.434988	0.703987	0.587557	3.69852	1.20176	0.870029	0.774924	0.528471	2.0115	0.370053	2.08709	0.499374	0.180275	1.00763	1.6044	0.370945	0.111432	0.658371	0.78785	0.621243	0.134352	0.70832	1.01064	0.558659	0.921513	1.57555	1.08291	1.89697	0.507719	0.485015	0.255319	0.751806	0.843341	0.407625	0.315218	0.788686	1.0513	0.724214	1.44026	1.06661	0.480265	1.08658	1.14496	1.16369	1.9095	0.712552	0.949498	1.1281	0.345396	0.609377	0.631803	0.0754642	0.259664	0.673556	0.425137	2.43938	0.932666	0.569686	1.13007	1.29096	0.425996	0.367818	1.90728	0.376957	0.838427	2.34031	0.36614	2.34156	0.850559	0.482435	0.849119	0.121546	1.0754	0.666938	0.503959	0.381616	2.20536	1.03689	0.264356	1.55552	1.65709	5.261	1.12406	0.599413	0.89344	0.349252	0.204141	0.186881	0.448901	0.547845	0.80554	0.605589	0.717824	0.249021	1.17236	0.0418037	0.512783	0.776609	1.1159	0.138814	0.0494914	0.960141	0.0835197	0.650581	0.788435	0.422771	0.123269	1.66862	0.0549179	0.634222	2.53789	3.18693	0.953079	1.69127	1.18979	1.18675	0.612683	1.11763	1.68266	2.56995	2.68251	1.33588	1.71721	0.782492	0.77804	0.959473	2.14032	1.15153	1.01078	0.686164	0.973942	0.803888	0.369941	0.511873	0.911807	1.03027	1.08665	2.55289	1.24477	1.73929	0.387914	0.835277	1.77867	1.80252	3.57918	1.32331	0.311736	3.02802	1.76647	3.57028	0.858379	0.716771	0.068602	0.166972	0.592541	0.412294	0.641639	0.558464	0.961697	1.03281	0.727877	0.322736	0.15549	0.379066	2.95608	1.28392	0.211884	0.726918	1.49835	1.17287
LTK	1.56e-13	-1.30217	4.53e-13	1.38855	3.60849	1.96606	3.19992	2.27316	1.85711	2.83766	2.63865	3.4545	2.9596	2.99753	3.03337	2.17425	4.11488	3.73831	1.39221	1.9201	2.51939	1.79627	2.79342	3.44473	3.14548	2.75935	3.22177	2.20069	2.71921	3.77209	2.8965	2.79803	3.14924	3.40018	2.3299	1.58852	3.58012	2.11653	1.94916	1.59617	2.04446	2.419	0.816886	0.986739	1.59684	2.10852	0.415001	0.479748	0.0878701	1.12015	0.740712	0.0654344	2.65947	0.852239	1.1644	0.0207689	0.511164	0.604356	2.04268	1.78228	0.234624	1.48816	0.408603	1.35789	1.1151	1.66489	0.414677	1.58125	2.8777	0.338795	1.10789	0.574344	0.0827026	0.190678	0.0798389	1.56384	1.391	0.300534	2.86578	2.76424	0.0413832	0.248413	0.77543	0.0761486	0.575312	1.92805	0.23842	2.8656	2.2711	0.775683	0.421371	2.2167	3.00775	0.366476	0.264957	0.40969	0.7589	1.84555	0.343578	0.269512	1.83034	0.355129	0.416299	0.487178	3.83523	0.208268	2.12674	0.222557	2.02783	3.0407	0.457227	1.69697	0.53824	3.77134	0.393416	0.671112	1.1477	1.17191	0.990156	0.968717	0.837217	1.06998	3.00416	0.490673	0.690283	2.80886	1.26045	0.984115	0.785927	3.05429	2.10212	0.488926	2.10732	1.2661	1.05693	0.293606	2.78178	0.203138	2.03284	2.74032	2.33745	0.581496	0.28238	2.54057	1.92224	2.15212	2.90704	0.172103	0.618709	0.880255	0.580917	1.80587	1.17492	0.346531	2.12135	0.542704	2.03657	0.820649	2.26724	1.59865	0.833335	0.894992	1.35044	1.12135	2.04956	0.571434	3.39517	1.94576	2.6345	0.76562	2.52401	2.42002	1.81861	0.124196	1.48656	3.11721	2.60364	2.55802	1.18777	1.58362	1.82	0.28889	2.89931	1.15685	0.694122	3.62408	0.727354	1.26909	2.11213	4.17415	1.63956	0.923035	0.565012	0.503858	0.585636	0.375067	2.71132	2.64738	0.29678	0.396488	1.47788	1.40882	1.28108	3.16557	0.394075	2.87782	0.69439	1.16582	0.0237521	1.06247	0.692338	0.774249	0.506805	3.06523	1.08882	2.31591	0.274769	0.478506	1.24726	1.77193	0.0939658	1.83823	0.771379	2.0181	3.0616	0.699729	2.6433	3.81819	5.10309	1.78182	2.15989	1.90489	2.33328	2.47225	3.17348	0.867422	0.442333	0.755998	1.31719	0.403704	0.356369	1.28924	1.39994	0.311271	1.44721	0.862987	0.065848	1.90416	2.40103	0.734048	2.99415	0.364124	2.35674	0.442333	1.34079	0.986593	0.588996	0.278461	2.31525	1.12307	2.83671	3.61103	0.918997	2.72794	0.457962	0.818687	1.8024	3.51661	0.288772	0.357045	1.70155	0.936063	1.93746	1.21555	0.49917	2.57783	1.88229	0.470198	2.43978	0.217479	0.170822	0.268554	1.19837	1.16723	2.56084	1.61819	1.18015	0.117296	1.49272	1.55262	0.300768	1.61589	0.379177	1.09146	0.504061	0.336398	1.43851	1.78165	2.94578	0.688404	0.157691	1.96018	0.26123	0.502025	0.476641	0.881351	0.487281	2.35174	2.44151	2.31652	3.13639	0.604546	0.603881	0.248535	0.308477	0.739243	0.871607	1.28066	0.782409	0.221073	0.363339	0.232415	1.17428	2.99839	0.367259	2.21726	0.717035	1.11995	2.16105	3.16256	0.724126	1.45265	1.47944	3.66042	1.08011	1.26472	1.14274	0.0524159	0.554049	2.00988	3.38902	0.731791	0.500088	1.28113	0.300299	0.835439	0.750092	0.857424	2.64487	1.83766	0.409472	0.205017	0.395831	0.573665	1.9062	1.83649	0.657366	1.82497	2.40977	0.896233	2.97497	1.77901	0.282143	0.493852	1.42905	0.167872	0.519341	1.57961	0.740971	2.22157	1.2893	0.722553	1.10414	0.271426	0.546067	1.9452	0.10017	0.277866	0.0996318	0.117562	2.57236	1.64561	0.193204	0.867422	0.653519	0.0706641	0.542803	2.73708	0.558366	3.0706	2.45038	0.0549179	3.45574	1.39638	0.194339	0.531968	1.04593	2.23842	1.42379	2.58077	2.67478	2.04338	0.102457	1.1804	0.354565	0.183455	0.337311	0.0911243	1.32694	1.23156	0.271306	0.295605	2.91734	2.4769	2.1415	0.065848	0.508124	0.390558	0.830012	1.51137	0.179766	1.47082	0.217603	2.31953	1.24154	0.147437	0.393855	0.996606	2.07228	2.39734	0.379066	1.44435	1.70682	1.94081	0.24817	0.624335	0.811964	0.939227	0.373398	1.01999	0.499374	0.242938	0.497127	0.39594	1.36401	1.29519	0.221073	1.77535	3.24982	2.83736	1.63273	1.43082	0.358059	0.485736	1.9443	0.244887	0.795767	2.41857	1.00511	0.012068	2.77688	1.87042	2.47835	1.65012	0.208517	1.89177	1.17951	0.229957	2.33891	0.885028	2.46328	3.76416	0.234869	0.729618	0.495593	0.550507	0.404903	0.28759	0.140386	3.44536	2.30961	0.399554	1.76719	1.43136	0.29901	0.0661236	0.84326	1.19301	1.11337
LTO1	1.08e-09	0.272819	2.31e-09	1.70698	1.19528	1.23842	1.57367	1.41603	1.48367	1.67446	1.28522	1.28457	1.43055	1.39539	1.43893	1.39259	1.6596	1.82379	1.20138	1.35524	1.83374	1.28783	1.11676	1.35265	1.25023	1.28048	1.58342	1.58688	1.28018	1.24367	1.675	1.52552	1.45101	1.58323	1.34829	1.39061	2.11397	1.33027	1.78035	1.29561	1.68563	1.63059	1.54399	1.0797	1.64764	1.98859	2.66015	2.16379	2.44148	2.20861	2.06805	1.82216	1.25671	1.79356	2.03383	1.54032	1.81922	1.55488	1.55061	1.93915	1.60236	1.70854	1.65892	1.73968	1.37407	1.35885	1.57153	1.13106	1.27429	1.10903	1.85388	1.22268	2.78854	1.72203	1.65613	2.17047	1.50878	2.02418	1.40392	1.74511	1.54666	2.12191	1.78555	1.15588	1.95988	1.83317	1.60008	2.11597	1.67627	1.7871	1.42921	2.15374	0.798756	1.40152	1.7253	1.44895	1.80161	2.016	1.49886	2.28416	2.36494	1.7314	1.87837	2.04653	1.18301	2.04058	1.67803	1.8637	1.70301	1.55915	1.77079	1.22107	1.62901	1.50975	1.18675	2.3737	1.60445	1.426	1.41938	1.64602	1.34409	1.14476	1.42626	1.56657	1.28883	2.10192	2.15329	2.07375	1.85092	1.72111	1.65434	1.38399	1.54715	1.80422	1.74868	1.87007	1.92653	2.09798	1.51208	1.64122	1.43045	1.32285	1.23168	1.8486	1.83528	1.84848	1.78094	1.24038	2.05099	1.32527	2.00544	1.56496	1.94808	1.48197	2.0769	1.30363	1.44355	1.93987	1.42358	1.50904	1.74829	1.56482	1.41435	1.71971	2.08943	1.82134	1.61141	1.64016	1.72696	1.90866	1.35479	1.26766	1.70288	1.25465	2.01293	2.15277	1.42137	1.54483	1.9209	1.76409	1.45948	1.42412	1.488	1.94916	2.46271	1.6403	1.5478	1.61287	1.496	1.6365	2.00292	1.83621	2.13189	1.30305	1.39572	1.45828	1.55832	1.67956	1.21543	1.28653	1.48656	1.82204	1.6026	2.29863	1.16343	1.0588	0.834549	1.09153	0.634686	1.36485	1.68325	1.81192	1.21549	2.11813	1.71484	1.71189	1.96728	1.85722	2.06592	1.72587	1.74476	1.70775	1.78517	1.58645	1.71585	1.59736	1.34789	2.38034	1.56184	2.04681	1.60933	2.34125	1.5976	1.90962	1.93629	1.55832	2.03351	1.80987	1.76481	1.90061	1.90804	2.21254	2.02676	2.24951	1.78245	1.57681	1.37512	1.81328	1.53779	2.12297	1.50548	1.65219	2.00852	2.14796	1.73344	1.78618	1.91131	1.72032	2.13993	1.04166	1.76099	1.68894	1.52737	1.98182	1.86837	2.0111	1.95494	1.65485	2.10742	1.08447	1.87892	1.83305	1.38112	1.92881	1.82591	1.74097	1.82167	2.012	2.27023	1.73626	1.87606	1.90927	1.54572	1.69426	1.7379	2.59218	1.33857	1.43333	1.93059	1.8476	1.23695	1.75013	1.58164	1.74601	2.3336	1.6305	1.35513	1.3158	1.85583	1.91472	0.995521	1.92086	1.7756	1.35236	1.44276	1.70447	1.55827	1.3978	1.3352	1.78195	1.8906	1.78211	1.75026	0.936365	2.30173	2.06461	1.79098	0.899949	0.86671	1.41851	1.75403	1.48816	1.71462	2.19739	1.80149	1.39506	1.90589	1.30369	1.50401	1.62204	1.57725	1.21269	1.86679	1.68809	0.846553	2.01771	1.36076	0.956205	1.43701	1.56433	1.28694	1.01614	1.55631	1.4917	1.62087	2.13845	1.71418	1.40801	2.07786	1.74829	1.33623	1.22817	1.179	1.42546	1.25326	1.55331	1.97519	1.69786	1.15497	1.6801	2.07313	1.71774	2.01945	1.78898	1.55944	1.6384	2.03812	1.88393	1.53087	1.39802	2.19235	2.10141	2.43606	1.45249	2.039	1.58241	1.63817	1.36827	1.82436	2.31345	1.48862	1.66221	1.67681	1.82818	1.83855	1.80546	1.3104	1.7023	1.77167	2.04639	1.73838	2.65785	1.6712	2.15562	2.16986	1.86013	2.22079	1.77518	1.91739	2.11753	1.28226	1.84121	2.16182	1.71905	1.80257	2.14773	1.97563	1.61231	2.20702	1.56164	1.46837	2.03185	1.83491	2.49316	2.15724	1.34437	1.154	1.85068	1.92478	1.57415	2.10926	1.40577	2.04481	2.22392	1.79144	2.10866	2.22098	1.60032	1.5215	1.94336	1.5635	1.72242	1.24227	1.47311	1.21897	1.65223	1.49702	1.90758	1.61664	1.68491	2.05818	1.84796	1.76043	1.66371	1.80859	1.95237	2.24647	1.65919	1.99262	2.17919	1.12386	1.96938	2.22996	2.45209	1.86726	1.91464	1.82053	2.03076	1.80166	1.67803	1.85826	1.49098	1.87672	1.70973	1.89332	1.66293	1.80418	2.00759	1.42487	1.81644	2.03429	2.35823	1.98958	2.06129	2.33125	2.28803	2.03196	2.13251	2.40776	2.27587	2.12184	1.88092	1.66093	2.09251	2.02924	1.93825	2.22216	1.97644	1.02609
LTV1	9.88e-24	0.885729	7.98e-23	3.39868	2.33113	2.55589	2.39191	2.42632	2.32619	2.71158	2.42656	2.11823	2.52268	2.45652	3.00671	2.79177	2.30539	2.57175	3.15792	2.69127	2.84366	2.56157	1.81406	2.48197	2.20942	2.434	2.46676	2.64393	2.44037	1.94043	2.46556	2.83246	2.54481	2.5507	2.81934	3.11285	2.77349	3.31533	2.48921	2.50888	3.04902	2.58537	2.82267	2.33765	3.26568	3.65693	3.79282	3.27647	4.10242	3.39861	4.02022	2.95474	3.03612	3.39946	3.36178	3.68043	3.95252	3.04876	2.29019	2.84567	2.73476	3.41095	1.52517	2.75104	3.04128	2.90741	3.57593	3.8849	3.62656	3.28713	3.58103	3.3128	4.04598	3.32691	4.17252	3.97107	3.83808	3.24578	3.13793	3.49886	4.2489	3.5246	3.22279	3.49925	3.45477	3.16858	3.14251	3.99659	2.66819	3.76392	3.49558	3.73629	2.87271	3.47704	4.18378	2.95299	3.47829	3.29762	3.66863	4.00313	3.87613	3.4363	2.99764	3.56615	3.80855	3.57708	3.91461	3.57271	3.57236	2.93955	4.01929	3.26452	3.66167	1.67654	3.13501	3.50929	3.07776	3.70678	3.75246	3.02111	4.06576	3.68855	2.99722	3.83451	1.41061	3.77261	3.99968	2.82733	4.12636	3.88689	3.87284	2.48391	2.79944	3.39137	3.06418	3.37578	3.21555	4.16244	3.26097	3.54373	3.75569	2.64238	3.89238	3.81499	2.71033	3.1395	3.20232	3.23941	3.56735	3.5153	1.64837	1.10949	3.56809	3.4461	3.80488	3.59442	3.49792	3.31654	1.75279	3.314	4.11729	3.41084	3.77114	3.25748	3.60449	3.46456	3.70727	3.25876	1.23885	4.16814	1.05742	4.00207	3.10647	3.28201	3.78562	3.34683	3.3609	2.91133	2.58885	1.1488	4.33867	3.43833	3.83463	3.96433	1.89391	3.4772	3.46785	2.8256	2.72831	3.88256	3.16866	3.38457	2.74661	3.74444	3.66887	4.12326	3.85179	3.09842	3.83921	2.53446	3.47133	3.82964	3.56751	4.49019	3.44014	2.74181	4.02251	3.16699	3.74375	2.96868	4.78333	3.67545	3.14436	3.92817	3.58071	3.46276	3.77637	3.67153	2.88192	4.13988	4.15043	3.72467	3.67949	4.31065	3.35122	3.49017	2.80709	0.864652	3.37419	3.76123	3.31548	3.8322	3.47159	3.45929	3.39772	3.37161	3.66014	3.6883	3.82226	4.15252	3.65674	4.25827	3.49724	3.41311	3.35941	2.49858	3.76604	3.63265	4.46819	3.69874	3.35841	3.40807	2.46412	2.99572	2.23521	2.84561	2.34616	3.1385	2.61264	2.724	3.12867	3.80014	3.90461	3.30969	3.65837	3.80007	2.60445	3.32288	3.95843	3.22327	2.19109	2.63587	3.28406	3.88651	3.66369	3.32359	3.47549	3.39177	4.01803	3.42414	3.769	3.53912	4.20138	3.60477	3.11651	3.41907	2.88141	4.155	2.62663	3.56255	3.2188	4.48958	3.83652	3.53523	3.50574	2.60521	2.21493	3.7454	3.61504	4.21354	3.68975	4.03531	2.08444	4.16384	3.03088	3.83211	3.46324	3.1483	3.20619	2.72432	3.43844	3.82768	3.48143	2.11133	4.11116	3.30835	3.16655	3.96088	3.00901	4.06151	3.85462	3.89191	4.0424	4.41687	3.86823	3.76736	3.63562	3.12935	3.87906	3.94814	4.08722	3.17519	4.64955	3.7877	3.40197	3.14032	3.5289	2.93057	3.74578	2.92113	3.65056	2.8425	2.00723	3.96603	3.74184	3.86302	3.91678	3.63761	3.9822	2.58506	3.54891	3.70919	2.74696	3.95627	2.94649	4.25957	4.28283	3.89432	3.13067	3.82473	3.45336	3.81874	4.56054	3.55659	3.68426	3.69385	3.97641	3.33475	3.56675	3.269	2.22743	3.75128	4.54816	3.46533	3.5291	3.32693	3.45286	3.60668	4.41217	3.89634	3.12786	3.16256	3.2201	3.76225	2.9025	2.87876	3.18021	3.60843	3.93151	3.23577	4.2159	3.36674	3.41618	3.43503	3.68299	3.66257	3.87378	3.90653	3.61238	4.17213	3.45427	3.33001	3.41052	3.1956	3.7254	4.02704	4.61866	4.04872	4.46934	4.04538	3.73386	4.12358	4.21885	4.44019	4.07649	3.57149	3.34015	4.23865	4.11864	4.70426	3.69498	3.26816	3.61636	3.57883	3.82703	4.63071	3.95846	4.14866	3.12232	3.30403	2.69857	3.41044	3.70378	3.08308	3.25576	2.70494	3.39162	3.55367	3.72119	4.47078	3.64022	3.97607	3.92853	3.48229	3.56965	3.61196	4.14672	2.91497	3.67462	3.07324	2.76825	3.32981	3.98301	3.66161	4.13894	3.55881	3.73063	3.41692	3.82543	4.16606	3.49857	1.62653	3.42947	3.63898	3.31416	3.45261	3.45628	4.02469	3.35731	3.46727	4.4991	3.8908	3.47937	3.24443	2.9335	3.68097	3.19859	3.71155	4.23541	4.14023	4.28168	3.86485	2.98983	3.4285	3.58844	4.25549	3.78428	3.97852	2.58506
LUC7L	4.78e-21	0.689657	2.83e-20	2.7503	1.57192	2.1107	2.01225	2.0695	1.84044	2.0897	1.82758	2.07994	2.01614	1.91081	2.39443	2.09258	2.37387	2.57577	1.9812	1.90577	2.22361	1.93652	1.69144	1.9832	1.58789	1.84756	1.98918	2.34993	1.91223	1.93482	2.25819	1.82973	2.00659	2.27014	2.40879	2.21683	2.87823	2.42078	2.65805	2.20176	2.3149	2.40991	2.28883	1.92987	2.47516	3.78333	4.22625	3.17159	3.26404	3.48538	3.29315	2.96338	3.13741	2.94193	2.66739	2.83988	2.26385	2.91238	3.29911	2.89693	2.13126	3.28097	2.51561	2.81617	3.20714	3.0776	2.62562	3.10968	2.63341	3.02473	3.2322	2.98758	3.37265	2.5453	2.41365	3.02515	2.49978	2.70516	2.45586	2.90678	2.51215	2.26661	2.69352	1.70071	2.56579	2.70201	2.7835	2.4427	2.71739	2.41094	2.10165	3.17865	1.96979	2.48153	2.91533	2.38637	2.72037	3.27165	3.10445	2.90549	3.96886	3.12588	2.61777	3.07308	2.31449	2.90182	2.24543	2.93119	2.32239	2.48941	3.47682	2.4671	2.43861	2.69272	2.15286	4.44749	3.10147	2.80904	2.92205	2.81682	2.41126	2.03819	2.44475	3.15004	2.79516	2.80014	3.73168	3.11432	2.93352	3.20071	2.59388	2.38352	2.73554	2.49272	2.51707	2.8613	3.13581	2.87173	2.58174	2.99279	2.10655	1.70248	2.65212	2.95369	2.47147	2.5603	3.87451	2.45436	3.87464	2.32915	2.67304	2.39964	2.85689	2.57727	2.97244	2.9452	2.7309	3.02515	2.50696	1.93926	3.07493	2.9481	2.28039	3.92783	3.49636	2.92458	2.90585	2.41792	2.66152	3.42287	2.54275	2.74597	2.80304	2.26129	3.16819	3.97307	2.75149	2.49483	2.38239	2.57626	2.05381	2.96881	3.43976	3.95715	3.40992	3.0123	2.99879	2.42019	1.93504	3.19983	3.09461	2.5663	2.26837	1.93187	1.92919	2.67329	2.46955	2.16337	2.78245	2.00032	3.15588	3.28858	3.00209	2.38946	2.63907	2.78637	2.86918	2.43835	1.73924	2.01771	3.60706	3.03642	3.11325	3.47989	2.98928	2.89441	3.22899	3.13585	3.19106	2.98608	2.02613	2.99818	2.61678	3.22574	3.03991	3.19845	1.98495	3.02549	2.84605	3.07231	2.70467	3.58526	3.17508	2.85599	3.0624	3.0832	3.78895	3.499	3.24571	3.36806	3.04756	2.50386	3.63247	3.54744	3.71073	3.03534	2.9452	3.42086	2.43168	3.67919	3.05934	3.05979	2.94566	2.64741	3.39523	2.93684	2.75489	1.85224	3.21621	2.5602	2.58712	3.34835	3.55324	3.52961	2.91728	3.46336	2.78002	2.49965	3.91264	1.93217	3.14449	3.53189	2.20517	2.52832	2.70766	3.38561	3.12297	2.57129	3.13667	2.81024	3.04383	1.86758	2.67604	2.82788	2.51846	2.94559	3.33044	2.91092	2.85324	3.26368	1.87106	3.26631	2.96135	3.7524	3.67809	2.62926	2.06492	2.13596	3.52524	2.94673	2.34693	3.37782	1.83419	2.20423	2.26781	2.37668	2.06654	1.80843	2.62188	2.57294	2.90891	3.03499	2.52847	1.54908	3.58924	3.25546	2.44392	2.34173	1.16157	2.39185	2.84197	2.95513	2.18053	3.03488	2.94407	2.18888	2.84264	2.06533	2.62607	2.64612	2.03886	2.24966	3.15649	1.94137	2.23518	2.33834	2.13924	1.81779	2.33368	2.87772	2.83348	1.79148	2.65871	2.98727	2.44766	2.7122	3.01888	2.4239	3.32398	2.41243	2.90142	2.63701	1.98859	2.19796	1.75146	2.41957	3.09759	2.46299	1.9378	2.43237	2.70805	2.22876	2.97506	3.11398	2.55525	2.38134	2.84093	2.81071	1.87974	2.2291	2.76522	2.71837	2.56477	1.97049	3.45352	3.19331	2.39191	2.41516	2.58511	2.42774	2.32998	2.44472	2.04289	2.46195	2.86576	2.6762	2.72456	2.73383	2.83897	3.03979	2.35197	2.17919	2.81985	3.0455	2.87222	2.67243	3.46888	2.83548	3.17437	3.44355	2.49401	2.66471	2.88366	2.93604	2.94161	3.14542	3.90985	3.46503	3.6153	2.54399	3.03805	4.04474	2.83722	2.59929	2.93834	2.70792	1.93282	3.60816	2.5726	3.08576	3.44292	2.61807	3.24312	2.7373	3.24149	2.99043	3.09053	2.24668	1.89658	3.02283	2.70967	3.0844	1.94647	2.67206	2.57797	2.22311	2.71504	3.21686	2.44517	3.04284	3.41247	2.49662	2.73632	2.52712	2.95563	3.01726	2.93885	2.83005	3.22725	3.01015	2.10889	2.30562	3.36067	3.61137	2.59622	2.80941	2.66008	2.97442	2.73481	3.03099	3.4485	1.8718	2.88023	3.13767	3.35755	3.09633	2.98481	2.44676	2.38725	2.74588	3.17532	3.08965	3.31908	3.29583	3.42745	3.62156	4.17025	3.03573	3.97091	3.27125	3.31092	2.70797	2.83109	3.25701	2.68327	3.4681	3.82231	3.2147	1.91965
LUC7L2	1.88e-18	0.401441	8.47e-18	2.4871	1.9634	2.13508	2.23842	1.97034	1.7894	2.11106	2.17683	1.96606	2.18552	2.04607	2.48702	2.30451	2.04005	2.1414	2.02846	2.13251	2.30206	2.10037	1.6284	1.99135	1.96536	2.05537	2.10521	2.1517	2.08828	1.86172	2.26658	1.93731	1.98758	2.26177	2.14929	2.2283	2.47425	1.71523	2.32582	2.28921	2.18257	2.30393	2.2102	2.18523	2.42008	2.79354	2.42285	2.70695	2.7827	2.7342	2.58722	2.54932	2.52572	2.66848	2.12882	2.72214	2.99181	2.59503	2.2302	2.53012	2.42406	2.03005	1.72369	2.08403	2.10507	2.13333	2.34854	2.62723	2.78228	2.63313	2.45914	2.26033	2.96397	2.72916	3.03323	2.56284	2.57119	2.50873	2.27959	2.65081	2.74224	2.45402	2.37156	2.72063	2.82989	2.31458	2.40267	2.66885	2.63671	2.92104	2.3998	2.7681	2.22018	2.21673	2.60151	2.06974	2.5294	2.68827	2.62854	2.30469	2.19103	2.82831	2.36622	2.64874	1.22577	2.32196	2.19159	2.79708	2.02545	2.33922	2.53379	2.37251	2.38598	1.88276	2.39309	2.8521	2.66339	2.63392	2.53742	2.49823	2.55289	2.68921	2.35657	2.18612	1.71607	2.29337	3.10217	2.1118	2.29704	3.10005	2.6165	1.40703	2.31072	2.41156	2.04799	2.37382	2.38676	2.48311	2.33162	2.74552	2.4546	1.55105	2.07444	2.45938	2.63373	2.49249	2.93386	1.96096	3.26045	2.82497	2.14362	2.12234	2.65421	2.11829	2.58967	2.88869	3.01774	2.78228	2.09322	2.32395	2.57207	2.70688	2.8224	2.88114	2.55753	2.46464	2.96225	2.56052	1.94782	2.74534	1.7539	2.63057	2.39977	2.94122	2.59977	2.74388	2.68145	2.09667	2.08325	1.98943	2.91073	2.88341	3.46976	2.65207	1.99382	2.24954	2.09383	2.47345	2.68809	2.87572	2.61179	2.3133	2.53434	2.50057	2.67489	2.81311	2.73257	2.28102	2.77421	2.25647	2.60253	3.15738	3.093	2.94942	2.45639	3.17675	2.96371	2.46778	2.55724	2.68585	2.52203	2.60713	2.21363	3.54133	2.09825	2.63066	2.50774	2.66705	2.33308	2.57485	2.69477	3.1779	2.66705	2.88411	2.59295	2.11003	2.63675	2.56301	2.60687	2.70352	2.39523	2.91638	3.22053	2.33817	2.46864	2.45523	2.50934	2.95166	2.84314	2.54873	2.48669	2.47923	2.88053	2.8278	2.63431	1.99776	2.72404	2.49388	2.17584	2.85778	2.39901	2.12098	2.26222	2.36062	2.13073	1.89515	2.49754	3.0254	1.91077	1.99953	2.57294	2.67588	2.74593	2.81166	2.88536	2.87308	2.26045	2.39056	3.07008	2.43379	1.90369	2.14506	2.38178	2.34426	2.21912	2.43261	2.26111	2.17108	2.48527	2.67211	2.98222	2.68446	2.42651	2.00252	2.29146	2.82136	2.29078	2.40141	2.38568	2.40907	2.34738	2.91002	2.65487	2.94415	2.39901	1.84659	1.8885	1.74295	2.50614	2.96099	2.64492	2.63448	2.3679	2.50929	1.96181	2.6044	2.4167	2.80649	2.60141	2.54691	2.48122	2.68161	2.44716	2.22937	2.67886	2.24762	2.57071	2.21419	2.42836	2.32772	2.50513	2.43757	2.36955	1.9952	2.50144	2.72703	2.47788	2.32904	2.3789	2.61186	2.7485	2.3411	2.70892	2.60008	2.5672	2.5858	2.26751	2.17961	2.38665	2.3727	2.47918	1.76222	1.88284	2.91651	2.17565	2.98096	2.23119	1.69439	2.27005	2.49278	2.69922	2.49347	2.71651	2.60519	2.04156	2.56074	2.79722	2.80847	2.21881	2.64286	2.46488	2.57896	2.72096	2.58542	2.57434	2.31875	2.96733	2.70381	2.61082	2.52877	2.56211	2.56569	2.62583	2.54204	2.82389	2.76133	2.29866	2.52717	2.37487	2.63524	2.20326	2.24896	2.45051	2.52082	2.41768	2.66259	2.39939	2.41067	2.80474	2.57522	2.35239	2.43584	2.31348	2.86916	2.55257	2.33857	2.39709	2.33623	2.46827	2.23925	2.10832	2.28936	2.27888	2.7029	2.1961	2.243	2.98637	2.73639	3.13164	2.97602	2.96962	2.71359	2.59589	3.13685	2.72905	2.57485	2.70197	2.63622	3.06252	3.23736	2.89658	2.1839	2.81311	2.7296	2.68986	2.80822	2.58866	2.67263	2.39564	3.23433	2.53092	2.50187	2.35194	2.46707	2.07063	2.68221	2.36676	2.58369	2.39103	2.48096	2.59352	2.7352	2.41427	2.35868	2.63404	2.54777	2.75463	2.33041	2.70421	2.3482	2.1516	2.20605	1.98495	2.72236	2.5215	3.00463	2.59352	2.62127	2.60298	2.70299	3.06743	1.75822	2.5102	2.58068	2.68928	2.30194	2.5835	2.94152	2.38493	2.49797	2.88452	2.9106	2.42051	2.84952	3.22418	2.73859	3.08011	2.73057	2.6638	2.79065	2.25601	2.25852	2.7681	2.76297	2.70461	2.94583	2.97071	2.53538	2.0569
LUC7L3	2.22e-11	0.487536	5.44e-11	3.57534	2.46362	3.16195	3.16588	2.8337	2.63715	3.17353	3.04665	2.94407	2.88608	2.8504	3.5453	3.31775	3.27146	3.40985	3.27995	3.15674	3.63031	2.85146	2.4384	2.72827	2.65727	2.72155	3.21367	3.31885	2.80376	2.76562	3.34683	3.05075	3.16292	3.42715	3.40887	2.96151	3.67621	2.90423	3.49071	3.42704	3.11605	3.64541	3.55091	3.06972	3.77812	4.25838	5.00984	4.48132	4.34556	3.88614	4.28213	2.78829	3.55375	3.46292	3.77487	3.12677	3.99782	3.74331	1.50029	2.73322	2.27638	2.99485	1.87027	1.9651	2.7551	3.02671	3.97831	3.30977	3.1986	3.9101	4.16262	2.74917	4.46876	3.31506	4.02511	4.31158	3.83126	4.16234	3.38152	4.00844	4.1762	3.67991	4.00657	3.27134	3.6187	3.48998	3.45252	4.03842	3.74754	4.09173	3.62416	4.64583	3.00265	3.36101	4.10111	3.28416	4.26003	4.23359	3.67348	4.79939	4.28613	3.89628	2.31293	4.39393	2.16736	3.47115	3.54571	4.72272	3.04072	2.64945	4.02499	2.69671	3.96657	1.69015	2.38871	4.45712	3.64456	3.18951	3.06946	4.12507	3.31652	3.16575	2.70281	3.43307	1.43893	3.46066	4.52851	2.98843	3.25358	3.69338	3.11965	1.53794	3.12621	2.99857	3.00155	3.20669	3.28865	3.58823	2.78488	3.64711	3.47533	1.9879	3.29137	3.14434	3.77284	3.81921	4.03576	3.20094	4.74793	3.48983	2.2287	2.23002	3.1993	3.29343	3.62294	3.29919	3.68285	3.73182	2.24878	3.07295	3.55879	3.7523	3.83841	4.04745	4.26674	3.36614	3.57564	4.23209	2.0755	3.33189	1.80814	3.34649	2.94002	3.07793	3.85659	4.87881	3.23537	2.45817	3.03115	2.04012	2.96192	3.70728	3.77061	4.75211	2.67213	3.24336	2.8906	2.85748	2.87165	3.82026	3.6997	2.88723	3.34224	2.92431	3.05533	3.40316	3.19714	2.78649	2.92862	2.47555	3.28352	4.06367	3.35955	4.30023	3.14153	3.19662	3.86202	2.80471	2.14708	3.51725	3.5535	4.14093	3.163	4.95601	4.34798	3.42351	4.23821	3.80416	4.53284	3.43889	3.7667	3.79255	3.323	3.61759	3.54204	2.91764	2.79002	2.07776	3.34965	3.82244	3.59237	3.5117	4.0003	3.35328	4.37868	3.20827	3.95211	3.56106	3.81173	3.57684	3.59815	4.01063	3.81297	3.84883	3.50752	2.7677	3.09832	4.06131	3.59364	4.12983	3.42138	4.17698	2.83714	2.81262	2.68062	2.89755	2.78904	2.97554	3.07418	2.69611	2.72179	3.16755	3.73169	4.10322	3.25455	4.00221	2.5271	2.91428	4.76027	2.90024	2.8705	2.75084	3.34503	3.86187	3.74207	3.75889	3.83148	4.01614	4.11415	3.68683	4.50294	3.62421	3.70369	3.95266	4.03865	4.01639	3.36268	4.13454	4.03908	4.41612	3.0045	3.7609	3.97989	4.39109	4.45136	2.32014	1.68598	2.51556	4.76121	3.92455	3.3113	4.25201	2.1927	3.49851	2.57509	3.76316	3.4663	3.24916	3.99224	3.43922	3.76747	3.83345	4.0819	2.62684	4.49012	3.52717	3.53836	3.34282	2.57809	3.03889	4.33745	3.74718	3.35589	3.76804	3.7238	3.65698	3.76155	2.87153	3.3346	4.08963	3.76644	3.49659	4.18264	3.46458	3.40892	3.83832	3.1547	2.93964	3.39918	3.6212	3.22035	1.74614	1.98269	3.01817	2.60305	3.85187	3.4374	2.8357	4.48595	3.73315	3.99539	3.30756	3.40494	3.84408	3.28496	3.75525	4.74878	4.30151	3.11282	4.22188	3.85857	3.80676	4.32669	4.39548	3.9608	4.0196	4.34359	3.88769	3.97591	3.56949	4.76378	4.18135	3.82781	3.69758	4.27088	3.75845	3.85749	3.87237	4.5324	4.35086	3.49549	3.46963	3.54551	4.33165	3.46186	4.2833	3.79778	4.45933	4.26809	3.84572	3.80337	3.48893	3.44292	3.85928	3.85713	4.27422	4.45138	4.27196	4.42795	4.62055	3.3699	3.71938	3.76118	3.7082	4.08419	4.22952	4.88173	4.86028	4.56476	4.28248	4.48425	3.77402	3.97601	4.55653	4.49683	3.82429	3.42219	4.35998	4.52339	4.63207	4.16279	3.27968	4.38321	3.80532	4.40565	4.46415	3.96053	3.86123	3.25104	3.86954	3.66874	3.7676	3.05844	3.72707	3.38504	3.29104	3.51939	4.02436	3.55871	4.10696	3.63607	3.68364	4.0405	3.82399	3.69215	4.60828	3.60792	3.95557	3.82075	3.87773	2.99959	3.86863	4.01479	3.93657	3.96802	4.01537	4.00527	3.9009	3.95433	4.28388	3.85691	2.81779	3.7824	4.13633	3.99995	3.60208	3.77746	4.20266	3.58553	3.56101	4.47871	4.26857	4.42278	4.40758	4.25899	4.94238	3.61453	4.35032	4.52426	4.45204	4.09612	4.21206	3.92008	4.67327	3.78649	4.44556	5.17932	4.18677	2.94056
LUM	0.142864	0.178519	0.161952	6.20692	5.85827	6.81899	5.82305	5.75416	5.54032	5.461	5.48629	5.5116	5.0641	5.92061	5.8294	6.72749	5.71434	5.3181	6.83889	7.31758	5.79494	4.65678	5.1223	6.16985	5.71063	6.06237	5.44812	5.31822	5.71221	5.54781	5.97443	6.31039	6.48907	6.26879	6.71515	6.6102	5.92299	6.4767	6.47821	6.51945	6.65415	5.71982	7.39048	6.9359	6.7902	6.16244	4.01196	2.5358	5.07923	7.56679	5.90607	6.13206	6.99777	8.50474	8.20741	5.13535	5.29407	6.79843	3.50317	5.5869	6.42821	7.07749	2.89099	6.54409	7.65099	7.39611	7.25999	8.07661	6.94307	8.49342	7.33513	7.55745	4.6157	7.78292	6.83217	7.47582	6.56904	6.90106	7.85563	5.30225	5.21295	6.52069	5.13201	6.6814	4.49253	6.55699	8.11841	4.96948	6.58703	4.83774	8.59016	5.18002	6.64339	8.85527	4.89193	8.8292	7.8247	6.63286	9.48354	6.64291	7.69629	7.4488	3.61506	8.71644	6.30085	5.05654	6.0595	7.13712	3.75177	5.40169	6.29838	4.87106	7.31339	5.09241	5.42108	5.8248	5.46783	5.5138	7.74838	6.32089	5.98691	7.22997	5.19382	7.3515	4.68483	5.48925	5.57491	3.8836	7.43202	6.29732	7.45649	4.6152	6.4502	6.50253	6.57256	6.49223	6.0422	7.01545	7.1791	6.88832	6.43565	5.59643	6.11295	6.91309	7.06767	6.83679	6.7796	5.33933	5.51076	5.6535	3.79995	4.17928	6.77004	6.68345	5.26541	6.24356	5.61201	5.38383	6.21045	6.88052	6.07892	6.29731	5.82972	6.00901	5.52033	6.25024	7.38402	5.52525	6.40337	5.5731	5.22009	8.16633	5.9919	5.95999	5.59751	7.19121	6.353	7.11363	6.7292	4.84569	7.50892	5.86526	6.79531	6.54313	3.71312	6.89055	6.80058	6.93701	5.19155	5.2722	5.82903	6.6138	7.61402	4.16474	6.35526	6.81617	7.97619	7.74577	6.92533	7.0611	7.58986	7.30597	7.43727	6.47441	7.21092	6.12232	8.11966	7.51756	7.50666	7.28014	6.26444	6.83929	7.39192	7.72778	5.53259	5.82693	6.52789	6.27461	5.65394	6.90156	5.68839	6.10036	6.90747	7.45887	6.51654	6.37721	6.20836	1.78793	6.76334	7.02878	5.63177	6.51874	6.78602	5.31778	4.27641	7.62461	6.63283	5.58048	5.47856	4.82941	2.75754	5.32341	5.0429	6.68578	6.99737	7.0766	4.18782	5.09365	5.49743	7.51048	7.30636	4.11975	4.6016	2.57054	3.10501	2.85995	4.50657	4.48988	5.61545	4.1907	3.96712	5.29703	5.7954	6.12745	3.74564	4.79882	4.54738	5.57106	5.90187	2.06364	2.71008	4.97187	6.92532	7.41568	2.84728	5.21357	6.42852	7.70247	6.40512	6.19979	5.94363	5.88034	7.40819	7.42713	7.32259	6.22098	6.39617	5.06503	9.32392	4.98043	5.60856	4.24299	5.91707	2.97889	5.31045	5.88091	4.10697	6.85819	7.33346	4.36933	7.46902	6.38113	3.99962	5.78435	7.12658	8.53125	4.73863	5.38594	2.21456	7.3278	6.57698	9.08771	4.09794	9.22655	2.40245	7.44052	4.62409	7.15816	4.46916	6.62337	4.90667	6.49732	7.82695	6.70772	7.50354	7.5254	7.65588	6.38477	7.74827	5.17876	6.10214	7.43508	7.01284	4.7314	7.00293	4.53753	6.34347	7.70931	7.52842	5.45417	4.53889	3.96918	4.59204	6.37013	5.99932	7.32173	7.25035	9.36373	8.01765	7.66732	7.19508	9.74717	4.985	7.46864	7.66833	6.16634	7.51216	6.7815	9.02865	7.37529	6.0147	7.61255	6.84501	9.21018	8.69975	8.38409	7.41402	5.51805	6.94802	7.1264	6.80769	6.83876	7.44681	5.79345	8.34764	7.17521	7.85456	7.63468	7.0813	7.13117	8.23853	6.12106	6.45857	5.71488	9.02279	6.87754	6.64356	5.85714	3.9698	6.75676	8.34911	6.734	5.71927	7.38447	8.33692	7.98281	8.20243	6.96979	8.07397	8.02198	6.99719	6.63768	6.77531	7.13096	6.26919	6.8188	7.11153	4.13481	3.82678	4.91103	5.09968	6.27458	4.32676	3.6315	2.4037	5.80034	5.89358	6.08403	7.59396	4.57243	7.21898	4.42383	3.65942	5.68125	5.96279	5.04669	4.4288	3.48385	7.08587	6.51998	6.95046	7.47979	9.43087	7.3774	9.34854	8.46538	8.50225	6.74927	8.5676	5.66287	7.31016	6.55499	8.95733	5.65091	5.57977	6.1288	5.44303	8.17143	6.85051	7.5361	8.22201	6.93208	3.29575	4.03901	5.75646	6.25066	8.05071	8.04161	3.31387	4.95796	5.05791	3.70518	5.00926	4.40076	3.48144	6.3027	6.95107	4.71771	7.40533	6.17711	5.39489	5.61303	7.63533	5.53232	6.43903	6.48294	7.26062	4.0295	6.54377	5.47502	6.30713	3.96304	6.40227	4.19783	4.69469	2.08028	2.86531	5.21067	8.86965
LURAP1L	0.0126726	0.185288	0.0158581	3.4703	3.42518	3.25029	3.35017	3.31667	2.40558	3.65542	3.33874	3.31957	3.12482	3.29247	3.59233	3.12348	3.28285	2.70547	3.6923	3.46916	2.81168	2.8782	3.28933	3.54556	3.01361	3.39691	3.27801	3.45545	3.39214	2.60798	2.97697	3.1174	3.31829	3.03053	3.30384	4.07861	2.95674	3.73239	3.02391	3.4566	4.98008	2.92636	3.64001	3.48023	3.2924	4.03529	4.38988	3.75376	4.8527	2.70392	4.45998	3.95618	2.76224	3.29879	3.80841	2.08342	3.81149	3.6896	3.46866	3.70692	3.01814	3.32373	4.19673	3.42893	3.57341	3.6721	2.90683	4.19145	2.55324	3.4986	3.53568	4.14443	3.31646	4.4557	4.0267	2.70593	4.52014	3.58637	3.97863	3.10638	4.1668	3.66413	3.9934	3.87655	3.15709	3.15376	4.24055	3.32724	3.31179	3.56757	3.23315	3.64979	3.07625	3.14297	2.91611	3.27923	3.87154	4.0797	2.58535	3.67895	3.61061	3.08354	3.67873	3.1455	1.56399	3.74458	3.56599	4.17382	2.85284	3.01327	3.78506	3.42629	3.48285	2.69584	3.46883	2.66296	3.43741	3.02112	4.11056	3.86715	4.07647	1.96765	2.88986	4.636	2.06292	2.68163	4.67429	3.40463	2.72194	3.08078	4.22716	1.91046	3.06416	3.03877	3.33281	3.01514	2.79658	3.25986	3.41147	3.95854	4.15864	3.33269	3.8744	3.15338	3.06041	3.05306	3.32272	4.04533	3.50508	3.38062	3.02846	3.00894	3.91082	4.17643	4.37674	2.99758	4.18208	3.00151	3.15748	3.99406	3.76814	3.45249	3.51788	3.57291	3.98929	3.39689	3.58761	3.11547	1.61767	2.86461	3.19212	3.66382	3.4067	3.67586	2.7769	3.43799	2.85332	3.8155	3.84363	3.24364	3.18487	3.82029	2.79658	4.43195	3.70568	2.88466	3.58166	3.598	3.93092	2.54246	3.74157	4.15718	4.67875	3.83027	3.68437	2.72949	3.77961	3.07519	3.5823	4.21673	3.26745	4.08546	3.54757	3.94572	3.61633	3.54006	3.63746	2.03562	3.1811	4.11811	2.86281	3.93109	2.87157	3.94664	3.47831	3.1069	3.43138	3.58541	3.29468	4.62065	4.47372	5.34523	3.06027	3.46344	2.33705	3.82109	4.2987	2.11257	4.14308	3.01058	3.47967	2.60758	2.98928	2.40259	4.26996	3.70391	2.96118	3.1145	2.7066	4.08436	3.60838	3.72744	2.32898	2.68471	3.50384	3.47195	2.45162	3.9346	4.319	3.38102	3.3059	2.5675	2.32337	2.75608	2.84722	3.38873	2.90885	3.22726	1.90454	3.43642	2.44501	3.14975	3.33523	4.45414	3.9032	3.44593	3.11902	2.81009	3.94654	3.77983	2.51073	2.77412	2.79674	2.35496	2.53431	4.17186	2.93595	3.61643	2.01049	3.66843	4.19835	4.98663	3.59004	5.34645	2.66469	2.47103	3.5239	3.95471	2.70611	1.96447	3.93347	4.64983	4.16238	3.78946	3.46213	3.22751	3.87908	4.14993	3.06504	2.83554	3.33444	4.92784	3.85531	4.24702	2.37061	3.7613	3.90407	3.03619	2.9604	3.89559	3.93271	3.35137	2.82755	3.42433	3.01343	3.70567	3.49599	3.89272	4.67408	3.38849	3.56379	3.76248	3.38114	3.80428	3.96994	2.2454	3.68285	3.18431	3.75953	2.82479	3.29115	3.08551	4.06332	3.78972	3.08548	4.35952	3.29177	3.7133	3.18755	4.21963	3.38694	3.24102	3.35339	2.72045	3.74278	3.30636	4.29456	4.34684	4.37781	3.10318	4.07703	3.98038	3.57099	3.00874	4.21318	3.46657	3.54719	2.37762	3.44835	3.96272	5.25623	3.09896	5.00466	3.70664	3.38787	3.68961	3.60004	3.97631	3.02747	3.06626	3.14463	3.59207	3.25533	3.27045	3.72509	3.84203	3.00522	4.01922	3.59491	4.04173	4.07407	3.43041	3.7954	3.28521	2.68372	3.70906	2.96573	3.51624	3.17738	3.27264	3.52682	3.16239	3.3128	3.14932	3.87873	4.3828	3.95622	3.37869	2.67084	3.58685	2.43093	2.42204	3.12615	3.09743	3.5294	3.52095	2.99308	3.45804	3.03175	3.50326	3.82005	4.0571	3.9024	3.89081	3.75897	3.23165	2.28333	4.38666	3.83846	3.64343	3.85574	3.97068	4.30436	3.77424	4.33467	2.32665	3.66913	5.16461	3.18258	2.9687	3.90233	4.06688	1.76316	3.35631	2.17034	3.25301	3.72058	4.23989	3.6421	3.90642	3.58394	3.76719	4.00364	3.24671	2.94	4.35294	2.79546	3.01362	3.34086	3.62954	2.91959	3.53782	2.43536	3.00177	3.1677	3.90527	4.36331	3.57965	3.85416	3.31988	3.01173	3.37934	3.87163	4.53851	3.72265	3.10995	3.75906	4.60023	4.08588	2.91075	3.30065	4.52644	3.77009	3.59519	2.5528	4.33203	3.95255	3.94643	4.57815	4.42791	4.2433	3.85994	3.66823	3.36156	3.97644	3.29514	3.68883	4.79974	3.18509
LUZP1	4.01e-16	-0.580262	1.45e-15	2.7399	3.24732	3.16458	3.37673	3.27016	3.7861	3.42942	3.41903	3.1866	3.48828	3.62068	3.58199	3.09761	3.53495	3.41233	2.49899	3.00949	3.10715	3.67609	3.70194	3.50585	3.39918	3.47739	3.39116	3.38642	3.678	3.66303	3.50831	2.71798	3.04775	2.74898	3.0575	3.01082	3.24518	2.83843	2.87873	3.3203	3.39847	3.22652	3.04084	2.80095	3.16408	3.05627	2.02574	2.78071	2.58159	2.76439	2.66102	2.78297	2.67994	2.25981	3.05116	2.61906	2.28865	3.46605	1.11076	2.48452	2.59431	2.09177	1.67798	2.52662	2.81032	2.24717	2.87537	2.7674	2.50251	2.24007	2.77537	2.26718	2.71257	3.32615	2.97997	2.63364	3.15636	2.12694	3.34949	1.98801	1.64464	2.4791	3.18564	3.22629	3.24259	3.07156	2.71521	3.21417	3.38986	3.39158	3.08252	2.84884	3.48194	3.06511	2.8067	2.95228	2.54757	3.3424	2.91114	2.8424	2.95267	2.99623	1.71896	2.79238	2.63297	2.51884	2.55304	2.52208	1.87814	2.69361	2.37912	2.50055	3.23232	1.95728	3.06968	2.51078	2.99319	2.50467	3.29748	2.16867	2.61906	2.56001	2.93925	2.21487	1.93009	2.73515	2.14421	2.05748	2.65883	2.93757	2.77106	1.40969	2.75275	1.65988	2.44196	2.62947	2.48416	1.93361	3.15088	3.31066	3.38426	2.84986	2.41619	2.45565	3.68393	2.63064	2.66537	2.66346	3.18309	2.19185	1.27292	2.23042	3.23429	2.68477	2.51571	2.32889	3.33571	2.9708	2.05207	1.61264	2.34318	1.90977	2.35081	3.18158	2.80622	2.6245	2.83417	3.86216	2.38921	2.60725	1.56067	2.42921	2.79809	2.83528	2.59632	2.81854	3.18927	3.18075	2.63606	1.93504	2.72017	2.70569	2.42726	2.69142	1.96484	3.04522	2.18088	2.51139	2.94506	2.59941	2.54176	2.2357	2.08977	2.5785	2.18587	2.49188	2.66535	2.62994	3.06587	2.21847	2.5946	3.03564	2.98992	2.23054	2.15992	2.36516	2.71013	2.44207	2.69675	2.00022	2.56365	3.06064	2.37643	2.60649	2.69829	2.66503	2.39717	1.78647	2.43109	2.05634	2.63452	2.81044	2.78877	2.93348	2.96966	2.71682	2.10752	1.7233	3.18488	2.67491	3.41401	2.771	3.0442	2.94139	2.7978	2.97015	2.95399	3.11731	2.31362	2.95583	3.26021	3.069	3.00319	2.23976	2.2302	2.85917	2.01732	2.96072	2.91445	2.64196	2.54678	2.9163	2.1804	2.52867	2.31229	2.89761	2.62987	2.74304	2.30731	3.10393	2.58215	2.38684	2.40915	2.58556	1.94298	2.55252	2.21652	2.78023	2.52446	2.39028	2.50302	2.29566	2.75726	3.00992	2.6212	2.53817	3.44905	3.17194	3.15589	3.08604	2.91388	2.57022	2.50259	2.34241	3.2033	2.3802	2.61268	2.98956	3.05001	3.9079	3.47283	2.51801	3.4674	2.90479	2.93476	1.72674	1.32884	2.52672	2.71519	2.47046	2.88524	2.14277	1.82375	1.94066	1.94856	2.55893	2.55063	2.33605	3.06103	2.8736	3.06273	2.99393	3.09495	3.03532	2.4114	2.13202	2.72458	1.73747	3.33707	2.90852	2.30612	3.12183	3.51101	2.69711	2.91646	3.61878	2.79788	3.31865	3.03009	2.99559	3.40752	3.44381	2.7387	3.34724	3.10595	2.96086	3.77707	2.25767	3.41642	2.66496	2.1045	1.92687	1.93814	2.38123	1.96181	3.22259	1.85603	1.47685	2.39281	3.02265	2.01014	2.59448	2.27029	1.86944	2.84804	2.12506	2.4531	3.02462	3.89051	2.8514	2.72439	3.45049	2.35879	3.16247	3.35239	2.96665	2.66116	3.06924	2.64473	2.65347	3.3548	2.88311	2.94011	2.44975	2.92353	2.51048	2.8148	2.94557	1.52847	2.58138	3.00294	2.71328	3.37348	3.06638	3.74088	2.88147	1.75736	2.32579	2.66168	2.76975	3.35674	3.34954	3.57943	3.42366	2.92928	3.17273	3.07233	3.70854	3.36116	2.6387	2.89786	3.26836	2.70447	3.4901	2.72883	2.30399	2.62789	2.12022	1.82758	2.35135	2.78253	3.12053	2.30752	2.07991	2.31005	2.47721	2.44204	1.93176	2.33877	2.71422	2.27268	3.28857	2.81229	2.74565	2.58578	2.40798	2.52852	1.96325	3.00504	2.77341	3.21322	3.21858	3.4172	3.13299	3.21524	2.64108	3.56122	2.28152	3.208	2.5397	2.73505	2.93744	2.78354	3.53311	3.17393	2.51091	2.65047	3.37783	1.95237	2.29237	3.22719	2.60357	2.61337	2.05155	3.10516	2.42183	2.7004	2.76116	2.63548	1.58904	2.4502	3.44313	2.21033	3.10898	2.66052	3.04198	3.00834	1.8792	2.91585	2.678	2.45896	2.41332	3.16625	2.40942	2.60274	2.84511	3.23059	3.43213	2.56001	2.66646	2.86811	3.03589	3.16664	3.47498	2.99433	2.60855	2.43037	2.7376	3.65759
LXN	9.84e-21	-1.22295	5.66e-20	3.57278	4.72735	4.19133	4.88814	4.44205	4.55751	4.79092	4.87545	4.6776	5.17348	4.49727	4.60131	4.58433	4.31186	4.67755	5.29942	4.49104	4.6226	4.49101	4.60435	4.7025	4.71968	4.78867	4.64937	4.78776	4.93903	5.36753	4.44485	5.32005	5.25694	5.40281	4.01609	5.43323	4.96605	4.9067	4.39416	4.87656	4.47262	4.54013	4.73232	2.33645	4.82844	2.92797	3.19882	4.19035	3.2671	4.17254	2.7602	2.01903	2.94602	4.6792	4.16101	2.30819	3.86456	3.76414	2.59627	3.23479	2.90298	3.36368	1.75933	3.21959	3.84659	4.47785	3.27383	4.37696	3.01988	4.08474	3.22446	3.9767	2.7666	3.10734	3.09478	3.68444	4.57057	3.1309	3.77949	4.5764	3.603	3.72235	3.89534	3.29722	3.34857	3.46843	3.43671	4.03223	3.50897	2.7756	4.46344	2.81254	3.79127	4.28659	3.12153	5.07747	4.09838	4.73102	4.59607	2.97814	1.83718	3.62172	2.70775	4.61803	4.08426	2.88211	3.78382	3.01266	5.20073	3.59268	3.81849	3.67639	3.67876	2.08137	3.73787	2.96268	4.38135	3.81946	3.62396	3.69297	4.71564	4.06901	4.67452	3.65024	2.01146	3.63241	3.55939	2.30953	3.64532	3.38457	3.97073	2.60621	4.46531	3.99593	3.49376	3.07077	3.6182	3.40467	3.82264	4.37701	2.89631	3.42708	4.2585	3.61151	4.17928	2.83833	3.09478	4.31267	1.76918	3.43572	1.65375	2.70348	4.09809	3.75824	3.53651	3.68762	4.08859	3.1167	2.96064	3.40041	3.23321	3.96375	4.10538	2.00007	3.41616	3.80228	3.1155	3.89491	2.88675	3.66967	2.74683	3.96991	4.05346	2.12525	4.34022	4.51959	3.01917	3.74897	3.17428	2.4588	4.0971	3.29054	3.64133	4.14447	1.68612	3.68022	4.09195	2.74938	4.91813	4.12701	3.91097	2.94497	4.37413	4.37231	4.54237	4.49657	3.84247	4.06188	3.70271	3.50251	4.25431	4.55754	4.44163	4.27929	3.36216	3.50365	4.92802	3.70079	3.22481	4.40838	3.04014	3.68361	4.01715	3.90209	4.35045	4.1114	3.48767	3.02338	3.28423	3.28345	4.15968	3.22107	4.07453	2.61765	3.32869	2.59884	3.40334	2.32481	4.70409	3.4844	2.13139	3.34633	3.56865	3.63143	2.35719	3.44139	2.97603	3.62863	2.57177	2.01981	2.64547	2.87792	2.79338	3.05828	3.06229	3.22011	2.66925	2.33148	3.74186	4.07641	3.8936	4.63526	1.8869	1.45812	1.7729	2.96247	2.65035	1.67554	3.8414	3.35023	3.10041	2.51147	3.27681	3.11954	2.33274	3.69764	2.82057	1.77589	3.10461	2.96781	2.8693	2.55645	4.5867	3.54791	2.3206	4.1567	3.57673	3.48268	3.01765	1.65476	2.5806	2.27047	2.72513	3.79269	4.16011	2.81908	4.07784	2.5773	5.1269	3.32937	2.24004	3.68364	3.47319	4.46078	3.20966	2.6805	3.75487	2.5996	3.85309	4.22733	4.45618	2.56167	2.50749	3.68187	3.41405	4.33387	4.64229	1.82566	5.26393	3.69414	3.9369	4.25366	2.62028	4.15952	3.37173	3.88217	3.81262	3.88792	4.31014	3.70025	3.27687	3.01459	3.50471	3.52263	2.84346	4.15496	3.79291	4.12943	4.34956	3.89787	3.63528	5.41063	3.40887	1.89542	3.63117	3.5596	4.19807	3.28045	4.11988	4.04093	1.32723	4.58897	2.48839	3.9239	3.57554	3.21875	3.24443	5.00619	3.9554	4.26962	4.15012	4.08147	3.69465	3.03896	4.02189	1.92551	4.40771	3.5682	4.91348	4.41998	3.65788	4.38728	2.86098	4.56254	3.75834	4.43717	3.88752	3.03046	4.72033	4.86709	4.07119	3.3606	3.22109	3.33289	3.83735	4.30875	3.3454	4.27735	3.86961	3.7699	3.64296	3.40503	3.05579	3.31512	4.9766	3.3143	3.33575	3.59547	2.12512	3.97123	4.11859	2.8979	4.02552	3.3311	2.99442	3.60177	3.20246	3.36247	4.29483	3.19354	4.56874	3.93692	2.8724	2.53237	3.19118	2.26421	3.41724	2.21347	3.39798	4.30481	2.66421	2.66991	3.99042	3.19606	2.52394	4.7426	3.38503	3.14905	2.18314	4.25083	2.33239	2.98238	3.13086	2.16237	3.6665	2.59808	3.05476	2.9264	3.40894	3.55046	3.15531	3.0907	4.0605	3.83321	4.24632	5.16716	3.99993	3.87219	3.59451	2.58991	3.4365	3.17962	4.00448	5.19243	2.13999	3.62327	1.71501	4.0852	2.53851	3.80865	4.43653	2.93174	3.80961	2.61407	3.87102	3.00551	3.58628	3.021	3.65019	2.68767	4.22908	4.59314	4.36438	3.62219	4.42158	2.65773	3.78164	2.72892	4.02305	4.01486	0.916018	4.14697	3.6929	4.33211	3.31171	2.40032	3.05558	3.20973	3.26839	2.70006	2.46438	3.0374	3.31584	3.93529	2.56277	0.518535	2.23472	2.52007	3.94292
LY6E	5.74e-25	1.63638	5.36e-24	5.5921	4.1175	4.22366	3.68795	4.5328	3.86407	3.35023	3.43463	3.47468	4.44593	3.55067	2.85764	3.98886	3.37636	3.58307	5.25483	4.84627	3.81381	4.81709	3.66379	4.33465	4.46442	3.80786	3.47231	4.15185	3.80373	3.61749	3.91479	4.41458	4.03344	4.02743	4.32894	4.78998	3.44944	4.01176	5.16728	4.1908	5.39306	3.81979	5.28534	4.48618	4.00698	4.94925	4.99752	3.46634	6.01586	8.41555	6.0746	8.36107	7.71593	4.41723	5.57254	6.50039	4.2353	5.56416	7.26903	5.79742	6.79104	6.46978	5.51097	6.20206	6.77322	6.97462	6.294	5.6006	6.05912	5.02781	4.96316	4.03014	4.84322	7.06911	5.30074	6.23662	4.9609	5.32776	4.77624	5.6467	6.05609	6.24181	4.84942	5.90536	5.90104	4.87514	6.69045	5.5006	5.60962	4.27013	5.88983	6.03082	6.36761	6.64479	6.60483	6.95662	5.30727	5.08685	5.66967	4.10191	5.0909	4.9609	7.98995	5.6446	6.24382	7.10245	3.36203	4.3568	3.12393	6.31581	5.91798	5.76146	6.11007	6.96036	8.15151	5.13621	6.84483	6.58316	6.78667	5.45645	2.55343	6.88156	6.49742	7.1978	7.14434	7.30133	4.39038	5.65527	6.5359	4.92677	5.10131	7.31885	7.68599	8.36355	6.11337	4.85047	6.92414	7.09809	6.36342	4.41511	3.79414	4.9146	5.00124	7.27652	7.24233	7.12525	7.26844	6.78612	6.49456	5.03675	7.65936	7.73154	5.28763	5.1229	6.12068	7.1501	3.97754	4.92615	7.07459	6.54301	5.48315	6.5658	4.29885	5.95371	5.35048	7.07261	5.60065	6.71148	8.97511	5.778	5.88913	5.15537	6.99762	3.83964	5.22625	5.07931	3.11623	6.53141	5.81373	7.24016	5.40247	2.80261	6.44488	4.59262	4.07592	4.48598	6.48156	3.87275	2.96312	5.08392	5.33058	7.06355	6.08721	4.80558	5.72204	6.02275	6.12093	6.61944	6.05728	8.37061	7.87438	5.94977	5.91476	4.2677	4.51516	2.44541	4.10484	6.98894	6.01521	6.11553	5.23962	4.83439	7.42373	5.08655	6.66062	6.15448	4.68735	4.8056	5.11624	5.74879	6.80485	5.76207	6.62793	5.26715	5.05262	4.82359	3.47367	8.61845	5.05014	8.18174	6.89881	3.98948	6.11359	6.54145	4.225	6.99254	6.76581	5.11256	7.46572	3.78858	5.43452	5.51291	6.23877	6.32651	5.36194	6.00511	4.90549	3.62477	3.50222	5.89746	8.04323	5.97268	9.67073	7.27782	6.84072	4.00751	7.01061	4.84396	7.37167	2.60091	4.73905	6.11949	4.23634	5.32592	7.02263	7.40013	5.40869	8.12494	6.51988	3.36303	3.85573	5.4407	7.63175	5.71203	5.99829	6.78716	6.92628	5.78605	6.49948	5.95088	5.72549	5.61303	7.86104	6.41225	6.72672	8.36715	5.17791	4.47273	6.14467	4.58095	5.447	0.830661	3.75648	3.10789	3.99811	8.08535	7.125	5.88351	6.29965	7.22438	7.51619	6.09479	7.01298	5.8347	8.22715	5.99613	5.6945	7.01379	1.84904	6.65074	7.28188	6.57091	6.72412	7.43337	5.52283	4.07551	4.57581	6.15445	4.37476	5.81811	6.01674	5.12965	5.53016	7.79443	6.81278	4.93445	7.14833	4.8837	7.43396	6.44317	4.37995	6.91899	5.13236	4.20635	6.75246	8.87286	4.89799	5.14982	5.54056	8.30063	6.05028	7.00146	6.10063	6.77739	6.55104	6.44072	6.57228	5.60494	4.7559	4.11286	5.80118	5.43592	6.98403	4.86001	5.66768	3.92496	5.6135	4.92901	4.81881	3.40444	6.21574	4.39146	5.46537	5.13058	5.35715	5.47668	4.90236	6.50068	3.21489	6.99065	2.97613	7.05034	5.72132	4.65935	5.82113	4.56346	5.71845	3.45737	5.62111	7.21188	5.44492	5.88619	6.07112	5.46585	5.6908	5.59849	5.3909	5.83861	2.66191	6.77059	6.85904	6.60635	4.75751	5.76223	5.40922	6.00219	5.17958	5.94296	6.91988	5.71205	6.72087	3.13588	6.57237	3.93992	5.75125	6.5614	7.6627	4.78623	4.75397	3.66271	4.5812	4.32563	7.35833	6.3553	6.11933	6.32162	5.6575	5.36622	5.54103	5.00739	5.9449	4.71845	4.43879	6.32644	3.89797	6.88344	6.32605	2.80306	5.42988	6.84691	4.25506	3.73035	5.99464	7.24156	6.98433	6.44538	6.72788	3.78186	5.64084	6.41661	5.1649	3.39499	4.5688	6.51364	3.54019	4.47867	6.62519	5.57102	5.61219	7.12274	6.96431	5.39518	6.99648	6.66824	5.84217	5.35631	6.5585	5.21574	5.12451	7.38057	4.91603	3.28069	2.29575	2.75463	5.45812	7.17621	5.40551	6.27585	6.54588	8.27307	5.30117	7.46039	5.70947	6.00884	6.24715	5.36292	4.73263	4.56868	5.59624	3.93324	4.72475	3.85754	3.81002	4.63976	4.50281	6.81128	5.94339	4.59415	5.24115
LY75	4.07e-08	0.423571	7.74e-08	2.26521	2.10397	1.35969	1.94883	2.20427	2.38275	1.83232	2.2203	1.47451	2.16308	1.87456	2.38758	2.05116	2.08675	1.94961	1.70841	1.38808	1.81676	1.97717	2.01796	2.17757	1.98236	2.26228	2.07752	2.29575	1.94598	2.05374	1.87664	1.63914	2.12661	1.96407	1.45691	1.60952	1.85707	1.48393	1.77539	2.11912	1.9042	2.05953	1.2005	0.232292	1.92733	2.53901	3.20797	2.50797	2.16485	1.69082	3.26009	1.3055	2.20923	2.1432	2.30103	1.99132	2.89722	2.21686	0.903964	1.83244	1.29384	1.45165	1.00633	0.814017	1.53147	1.91261	3.17124	2.00576	2.22546	3.04144	2.29566	2.15578	3.84676	1.79581	2.67875	2.92419	2.45128	3.26421	2.15277	2.10919	2.39701	2.73238	2.57063	3.32298	2.91581	2.62436	2.73818	2.70945	2.21909	2.96247	1.862	3.17916	2.06588	1.83021	2.40016	0.732399	2.73507	1.89681	1.54725	3.17135	2.42637	3.26343	1.66626	2.15082	1.50223	1.81709	2.77985	2.1503	1.33834	1.56042	3.22211	1.83386	2.28632	0.370945	2.50098	3.13225	2.47843	2.76979	2.36174	2.63835	2.86217	2.49577	2.07437	2.13455	0.403377	2.13616	3.33063	1.96787	2.84603	3.36565	2.6912	1.09356	2.78195	2.1769	2.39813	2.54802	2.80985	2.35409	2.3362	2.21832	2.60687	1.12948	2.72107	2.4257	2.51152	2.3894	2.61325	0.121546	2.90454	2.78279	1.18453	0.947778	2.62614	2.01221	2.92594	3.2667	2.87232	2.5955	0.707878	2.53635	2.79782	2.2489	3.53604	2.5167	2.56477	2.14672	2.92125	2.43544	0.870108	1.08148	0.94733	2.92642	2.33319	2.32025	2.08865	2.40985	2.18948	1.66366	2.16466	1.43925	2.46569	2.76683	2.53995	3.11588	1.06088	1.87082	2.53197	1.61075	1.70514	2.33102	2.44885	1.63157	2.38891	2.61275	2.91229	1.99885	3.03376	2.88006	3.06674	2.06884	2.45694	2.63352	1.8017	2.34985	2.98413	3.28376	1.80641	2.19169	1.01984	1.89064	2.31325	2.59581	1.55016	3.20953	2.98353	2.63434	2.584	2.79075	2.47228	2.63445	2.90252	3.27066	2.1885	2.14936	2.81746	2.23131	2.43571	0.700085	2.76135	2.74833	2.32884	2.24969	2.10806	2.09444	2.60822	2.12443	2.18957	2.89586	0.485942	1.6025	2.37459	1.87861	1.16967	2.59548	2.24025	1.33811	2.5527	2.11417	2.76203	3.50482	2.14578	1.8425	0.49682	1.70964	1.46884	1.40026	2.25801	1.54374	1.86521	2.18072	1.89778	2.88217	1.91464	3.02384	2.29825	2.82222	1.00022	2.2603	2.5801	2.36564	1.31156	1.40708	2.20958	2.7092	2.77383	1.54246	1.88932	2.38253	2.83584	1.45228	2.40977	2.42643	2.14613	3.52738	2.43347	2.25586	2.54542	3.33862	1.64796	2.41495	2.02492	2.76956	1.64695	2.24692	2.55228	1.20621	1.12876	1.23707	2.08168	2.73803	1.98667	2.22598	1.51999	2.82589	1.9895	2.53082	2.65226	1.87106	2.47428	2.59371	2.58592	2.2883	2.80703	2.67421	2.62679	2.22382	2.75606	3.44872	2.70854	2.24543	3.56634	2.10595	1.7327	3.18125	2.14084	2.88464	2.13806	1.62279	1.97225	2.1111	2.86217	2.52221	2.94944	2.59082	2.45801	2.75074	1.61113	2.6059	1.67175	2.87015	2.66262	1.29514	1.22367	2.13829	1.89422	2.4016	2.45531	2.06288	2.64136	1.88998	2.71136	2.61852	3.04865	3.01505	2.1903	3.14579	2.74237	4.08584	0.909965	3.05551	3.03916	2.44893	2.35084	2.04932	2.08124	3.35765	2.36656	1.31725	2.07018	0.924556	2.76918	2.37304	2.0439	2.35406	2.7414	2.65418	2.88339	2.18837	2.17639	2.93981	3.04459	2.38871	2.15286	3.07166	2.07118	3.33999	2.18466	2.80531	2.66657	2.13678	2.79985	1.94129	2.00018	1.97926	2.10128	2.39265	2.25263	1.05866	2.4494	2.83653	1.95222	2.25918	2.62422	2.56971	2.56978	2.54392	2.88992	3.22065	3.26563	1.83843	2.77833	2.62919	2.51185	2.79562	2.4253	2.11513	2.76252	2.48499	2.66246	3.01411	2.40357	1.55292	2.81846	3.42117	2.54683	1.38654	2.03654	2.24638	2.38811	3.09439	1.488	2.29375	1.94755	1.36625	1.71984	0.832607	1.84824	2.67753	2.337	2.44337	2.6098	2.93376	2.40174	1.17677	2.71046	3.5803	2.63932	2.1463	2.86536	1.09058	1.64307	2.87853	1.60933	1.99906	1.3442	3.09096	2.84585	1.39873	3.02503	3.35917	2.26156	2.45673	0.237319	2.78985	2.6957	0.939828	3.09791	2.70383	2.81773	2.38314	2.09478	2.76252	2.39939	1.02956	1.96118	2.7643	1.55582	3.07512	2.90929	2.58988	2.0156	3.18598	2.42661	2.05624	2.79081	2.64824	2.87594	2.49618	0.573471
LY86	1.38e-13	-0.880173	4.03e-13	1.54443	1.97918	1.27495	2.02584	2.54545	1.59698	2.71653	2.11567	2.62831	1.81455	1.90527	2.22799	2.29343	2.23088	2.23395	2.81322	2.33774	3.36048	1.50965	2.48852	3.54883	2.05283	2.67791	2.09085	3.37351	2.43464	2.16575	2.70677	3.06157	2.39199	2.71284	2.65826	2.9566	2.39602	2.87739	2.04128	2.17287	1.89472	1.9883	2.96268	1.2447	1.8492	1.72831	0.918234	0.269632	0.505078	2.45573	0.970117	1.29131	1.19724	2.97831	2.24519	2.05443	0.939302	1.32757	1.18606	1.25357	1.64081	1.13133	0.119555	1.69042	2.97849	2.64593	1.7111	2.44459	1.78685	2.11985	1.88901	2.36485	0.577441	2.37579	1.53938	1.65425	1.19787	1.24068	2.64302	0.986083	0.420186	1.18796	1.55993	2.40155	0.60966	1.70306	1.71145	0.91663	1.61476	0.523863	3.03399	0.40719	0.717123	2.33554	2.71125	2.56954	2.4881	2.34088	3.49096	0.785509	1.0878	2.13462	0.507921	2.93117	0.973721	1.0036	1.58592	1.72975	2.19308	1.13027	1.40163	1.5977	1.24056	1.21437	1.63636	1.21549	1.44456	1.46116	1.9495	1.35575	1.69688	1.34699	1.61847	1.6189	0.97651	1.07231	2.00953	0.908659	1.74455	1.07519	1.68311	0.758474	2.08021	2.26189	2.14143	0.585828	2.24464	2.27516	2.03717	1.46383	1.70057	1.95639	1.97863	1.84643	1.46184	1.28333	1.68302	1.71149	0.854395	1.76201	0.865602	0.919607	1.7796	1.12545	1.61301	1.68217	2.15539	1.43632	1.94088	2.37055	1.79568	2.69077	1.12572	1.24154	1.37585	2.12277	1.09471	1.36368	1.43221	1.60008	0.999423	2.42838	2.012	1.22509	1.58804	1.19459	2.09322	1.53476	1.58924	1.18808	2.26201	1.03231	1.49978	1.39906	0.442121	1.93516	2.09714	1.35795	1.43397	1.78052	1.9749	1.58063	1.58736	1.83895	1.90238	1.48635	2.36396	2.57095	1.99349	1.84571	2.51208	1.74291	2.39783	2.16504	2.27163	0.894604	2.92178	2.57398	2.7523	2.40714	0.758559	1.43723	1.75493	2.01318	2.35055	1.88893	1.09119	1.63562	1.7129	1.93987	0.800745	1.87228	2.13399	0.876409	2.15007	1.61282	2.07457	0.830336	1.15205	2.29452	2.35078	1.23873	1.67947	1.31968	0.389347	1.63478	1.27911	0.924024	2.10165	0.511873	0.67726	1.13573	1.30065	0.764431	0.819178	2.14926	0.23952	0.439038	1.03773	1.59082	2.19915	1.74863	1.21201	0.245982	0.138945	0.650397	0.964288	0.414352	1.50085	0.743903	0.185359	0.888383	0.754118	0.829687	0.355918	1.31539	0.684639	2.20758	1.34284	0.767994	0.572211	1.1107	1.90497	1.42272	0.374066	0.587749	1.53017	2.51147	1.09444	0.647545	0.736475	1.75489	1.00662	1.86892	1.69064	1.39144	2.35154	1.29878	3.80077	0.623118	1.14457	0.334911	0.93757	0.348799	1.01049	1.45196	0.216362	1.37468	3.46282	0.314523	1.88037	0.922122	0.343465	0.933346	1.60284	1.58463	1.5212	1.67564	0.478092	2.17124	2.82036	1.9477	0.736821	2.23441	0.225028	1.20163	0.394075	1.79975	1.42062	1.21493	0.31545	0.755742	2.42664	2.2282	1.89701	2.00759	1.53406	1.43792	1.96669	0.843743	1.15685	1.26831	0.566766	0.589092	2.38626	1.61089	1.10668	1.77577	1.42395	1.22712	1.03132	0.516419	0.748032	0.671656	1.03196	1.45623	2.40643	3.41687	1.33503	2.28889	1.44551	1.7809	0.384492	0.87578	1.98273	0.896853	1.01443	1.60782	2.58585	2.08997	1.24092	1.99852	0.434134	2.82357	2.38844	2.42911	1.44249	1.01006	1.08936	1.67405	1.04782	0.865444	0.968939	0.61899	1.69946	1.99103	2.59103	1.83915	1.42428	2.44586	2.30953	1.7162	1.82167	0.634222	3.40809	0.999784	1.49431	0.476226	0.664665	1.0082	2.83722	1.70248	0.862987	1.37907	0.866235	2.27852	1.60748	1.73175	3.38551	1.68388	2.35476	1.46263	1.4654	1.33908	1.04949	0.875387	1.11597	0.488926	0.439144	0.26111	0.915483	0.636172	0.988121	0.770195	0.556601	0.652693	1.18161	0.713432	0.836894	0.780394	1.01913	0.611078	0.262794	0.798839	0.637842	1.07121	0.90327	0.156267	1.9851	1.51278	2.5726	1.41034	2.69385	2.62045	2.83716	2.51458	2.60497	1.10104	2.15394	0.229711	2.91495	1.16781	2.57558	0.761455	1.54305	1.05221	1.44159	1.6707	0.799419	2.45951	2.28051	1.36452	1.22515	0.843903	0.865365	0.430178	1.96355	1.75301	0.852319	0.0347792	1.47197	1.43077	0.872789	2.89226	0.983751	0.864969	2.17332	0.56774	2.23545	2.2728	0.56179	1.62471	1.89705	2.49467	1.06826	0.754374	1.429	0.411101	1.9627	0.593497	1.40447	0.443713	1.64131	2.00101	1.47602	0.30229	0.872711	0.659742	2.83788
LYAR	3.11e-27	1.30702	3.79e-26	3.81024	2.35961	2.68961	2.51707	2.48792	1.47939	2.62448	2.54461	2.48967	2.86414	2.41235	2.37929	2.71712	2.31229	2.57512	3.09667	2.64305	2.79844	2.65164	1.78877	2.60122	2.17057	2.3981	2.59261	2.57354	2.46328	1.87307	2.63227	2.74825	2.63689	2.67954	2.83812	3.37796	2.52825	3.25354	2.73253	2.67945	3.24157	2.79952	3.05523	2.26156	3.59356	4.05571	2.93467	3.77668	4.73966	4.46562	4.1137	3.11783	3.34912	3.4666	4.4382	3.95132	4.42198	4.27099	2.33962	3.20466	3.14563	3.69794	1.69243	2.44382	3.07459	3.1769	4.60301	4.06543	5.03526	3.8457	4.04397	3.32503	4.27484	4.31818	4.2301	4.64817	4.62995	3.96485	3.96886	4.56361	4.94801	4.35228	3.88505	4.21532	5.12208	3.34767	3.52104	4.23002	3.42238	4.73141	3.6407	3.85191	3.83318	3.46473	4.31092	3.25672	3.86034	3.44759	3.89158	3.55557	3.6818	2.7741	3.28843	3.42254	3.37491	3.85066	4.13142	4.10235	3.17415	3.36631	4.60549	3.94542	3.99172	2.477	3.8313	3.39921	3.70465	3.98957	4.31282	3.63502	3.07156	4.44957	3.46567	4.47641	2.16874	4.33635	4.4072	2.95164	4.48223	3.63798	5.05272	3.22254	3.53562	3.8781	3.52012	3.31796	3.14683	4.7046	3.76916	3.68358	3.73624	3.60893	3.86952	4.09689	4.34066	4.23655	3.63184	4.26228	3.21844	4.05612	2.59541	2.3918	4.00925	3.57503	4.02373	2.96977	3.26039	4.27285	2.27575	4.54919	4.47005	3.79978	3.19044	3.97488	3.79583	3.9445	4.13472	4.24268	2.49608	4.4528	1.95862	3.93481	4.01159	3.97757	4.01627	3.86582	3.75718	3.29333	3.35023	2.27119	4.14331	3.76504	4.57638	3.6699	2.89323	3.21154	3.36739	3.73498	3.29336	3.37583	3.22663	3.85519	3.40209	4.05502	3.86763	4.71353	3.72111	3.05572	3.80874	2.80341	3.27007	4.39671	3.58018	4.5884	3.64052	3.6778	4.15508	3.79396	4.24416	3.14236	4.73593	3.83018	3.33208	3.96857	4.41538	3.47516	3.84288	3.88963	3.62601	4.27027	4.93578	4.15015	4.19016	4.87711	3.38694	3.63145	3.31397	2.45133	3.74125	3.91722	4.21097	3.67718	4.1271	4.34013	4.03682	3.67155	3.49945	3.61426	4.44099	5.02092	4.18968	4.61009	4.47269	3.8799	3.61631	3.3798	3.4527	4.34465	4.41463	3.45398	3.61282	3.30995	3.63813	3.51662	3.12214	2.77176	2.54404	3.89206	3.01065	2.61908	3.93077	3.64759	4.02214	4.17903	4.45718	3.85962	3.08821	4.02803	4.34284	3.86842	2.85701	3.51096	4.29183	5.13867	3.97646	3.96736	4.12801	3.41312	4.45576	4.20107	4.64507	5.20799	5.45187	4.15823	4.07779	4.02682	2.69352	3.99348	2.73725	4.50111	3.82233	4.34149	3.97498	3.76608	4.43638	3.39608	3.58664	3.95039	4.20955	3.97585	3.65181	5.1137	3.77952	4.72719	3.06785	4.53519	3.78091	3.92302	3.57344	4.11377	4.58655	4.31131	4.33861	2.48993	4.83878	4.3148	4.0185	3.72913	3.24543	4.07235	4.64975	3.66704	3.63172	4.67492	4.3683	4.32028	4.63706	4.00348	4.26628	4.55909	4.44085	4.72096	4.95487	4.12946	4.37507	4.29955	4.07778	3.71293	4.5422	4.01886	4.34346	3.257	2.13231	4.1217	4.29176	4.35929	3.7892	3.04019	4.35361	2.58251	4.65623	3.9798	2.75268	4.5473	3.1713	4.39821	4.95399	4.32997	3.70372	3.88882	4.20369	3.99002	5.19486	3.53119	4.58774	4.0919	3.44922	3.88012	3.88026	3.97527	3.20405	4.53409	4.86897	4.08501	3.35851	3.88467	4.36211	3.882	4.07462	4.50872	3.61199	3.64683	4.47903	4.75244	3.16308	3.80465	3.57096	4.4052	4.22513	3.84792	4.20171	4.42909	4.03186	4.0716	4.65323	3.67982	3.94674	4.85955	3.682	4.22692	4.4886	4.43296	3.55779	4.13687	4.39086	4.87069	4.91405	4.49543	4.53033	4.75412	4.48474	4.64727	5.10066	5.36147	4.41847	4.28459	4.18102	4.14563	4.05965	3.83022	4.24629	3.40052	4.19247	4.22352	3.81127	5.53701	3.85223	4.39336	4.11021	4.1074	3.62764	4.03805	3.73799	3.61065	3.71388	3.31098	4.225	3.95273	4.07042	4.45308	4.15496	4.28162	3.61446	3.87723	3.75046	4.22149	4.39892	3.62758	3.54356	4.23827	3.22811	3.98995	4.74341	4.35172	4.99465	3.71366	4.35574	3.97461	4.4501	4.934	3.98604	1.78157	4.04758	3.43259	3.92448	4.1467	3.78106	4.37211	4.05307	4.7052	4.70739	4.21541	3.40815	4.30302	4.12292	4.36779	3.00087	3.91807	3.6059	4.62076	3.7854	3.9199	3.55835	3.53978	4.05719	5.68586	4.50946	4.47078	2.5205
LYL1	1.41e-09	-0.487572	2.98e-09	1.03701	1.21425	1.18428	1.3518	1.62807	0.958731	1.60677	1.2986	1.44853	0.978928	1.07991	0.721154	1.31551	1.17875	1.33571	1.75134	1.81971	2.43502	1.0333	1.06302	2.52552	1.33153	1.34426	1.27959	2.04236	1.27131	1.61946	1.94411	1.92147	1.47181	1.74274	1.61678	1.77724	1.3944	1.00928	1.56973	1.7129	1.26358	1.62152	2.22178	1.66426	1.06895	1.29502	0.852638	0.154713	0.604356	1.49891	0.418244	1.36961	1.48635	1.78111	1.15646	1.17957	0.300885	0.473215	1.76986	1.14091	1.44	1.05068	0.692606	1.79415	2.0943	1.65544	1.29113	1.69973	1.61927	1.39468	1.24379	1.14919	0.481506	1.83794	0.531569	0.676087	0.570657	1.1903	1.38261	0.659011	0.325041	0.834388	0.851279	1.28238	0.665393	1.04215	1.17133	0.401303	1.39105	0.367818	1.83232	0.870661	0.62742	1.77884	1.14163	1.78262	1.14189	1.60942	1.89836	0.529371	0.723428	1.14431	1.09727	2.21229	0.62499	0.922655	0.77989	0.995376	0.42707	1.14535	0.745452	1.13297	0.836086	1.40877	1.2458	1.09694	1.24902	0.983167	1.27471	0.955834	0.572793	0.637564	1.58703	0.858618	1.16292	0.849279	1.0092	0.952706	1.39775	0.699552	0.945008	1.2969	1.62588	2.07022	1.43685	0.838024	1.15782	1.14613	2.07546	0.702214	0.572696	0.331017	0.774755	1.22934	0.990301	1.06915	1.40643	0.758133	0.417488	0.766468	1.11277	1.78668	0.972325	0.820485	0.762476	1.46884	0.837863	0.908813	2.2426	1.39879	0.855751	1.00734	0.718088	1.03745	0.978049	1.5144	0.897163	0.742265	1.53605	0.765704	1.65915	1.27399	1.25066	0.692963	1.01071	1.03386	0.904041	1.77749	1.00949	1.63408	0.782576	0.750435	0.887291	0.387032	1.05908	1.06302	1.23769	1.12968	0.674099	1.31261	1.17722	1.12128	1.28463	0.664301	0.913569	0.735262	1.30702	1.46791	0.7376	1.56316	1.72461	1.28191	1.45381	1.20163	0.812211	0.61372	0.135929	1.30024	0.97607	1.34466	0.900876	1.09478	1.60478	1.27632	1.65366	1.21754	0.90458	0.962142	1.19175	0.902189	0.797511	1.1125	1.39731	0.678793	1.35033	1.28042	1.45612	2.53655	1.10822	1.6116	1.93659	1.11197	0.783666	0.951215	0.849839	1.63408	1.23481	0.899485	1.49891	0.479541	0.548042	1.34443	1.05783	1.10628	1.38134	1.15484	0.572987	0.514804	0.314639	1.29337	1.79535	0.762306	0.969086	0.614097	0.514905	0.678523	1.22669	1.09525	1.08651	0.554245	0.535655	0.577634	0.726221	0.806943	0.389897	0.944933	1.14418	1.47949	0.744419	0.332049	0.69323	1.4714	0.91892	0.908813	0.431463	0.703544	0.961623	1.02836	0.688136	0.62882	0.514198	0.672652	1.25278	1.13514	1.03372	1.16137	1.25508	0.470303	2.39092	0.694479	0.665029	0.22404	0.669208	0.489851	0.605779	1.27536	0.999134	0.784839	2.39961	0.84141	0.625738	0.834954	0.390668	0.472176	0.735436	0.963696	0.497944	0.842858	0.459222	1.2939	1.71712	1.28729	0.552672	1.0857	0.448372	0.668936	0.554245	0.514602	0.455334	1.02793	0.544782	0.728487	1.51889	1.0655	1.05242	0.774418	1.15905	1.14711	1.2883	0.487383	0.654985	0.691891	0.543397	0.285461	1.09336	1.15394	0.565207	0.81836	0.919683	1.03724	0.570851	0.681314	1.10373	2.14744	0.973942	0.881743	1.27911	1.0754	0.971663	1.30545	1.04761	1.08413	0.965618	0.767824	1.0968	0.593688	1.03231	0.763327	1.11063	0.939076	1.14457	0.759838	0.96192	2.1278	1.26736	1.17632	0.847356	0.588709	0.552475	1.38416	0.779638	0.818605	0.930851	0.524365	1.12426	0.917164	1.09356	0.893285	0.938323	1.18301	1.62929	0.791356	0.812457	0.519039	1.97581	0.687509	1.39654	0.768925	0.465609	1.35637	0.904812	0.98652	0.829362	0.943434	1.13724	1.43627	1.06302	1.33571	2.30448	1.06095	1.29795	0.943884	1.23799	0.904812	0.611456	0.504875	0.807685	0.380064	0.415867	0.308011	0.678883	0.487589	0.447844	0.644871	1.07169	0.527371	0.637378	0.566377	0.590147	0.247928	0.710614	0.391218	0.291839	0.767061	0.591584	0.523462	0.450908	0.28759	1.63422	1.17734	1.62546	1.08624	1.51425	1.64524	1.8337	1.30673	1.15491	0.826111	1.15808	0.744247	1.78994	0.883152	1.08086	0.99081	0.924252	0.310107	0.919455	0.929109	0.958509	1.22355	1.60364	0.684819	0.692695	1.13934	0.922198	0.524565	1.13527	1.08182	0.720629	0.347552	1.02885	0.7554	0.877509	1.66416	0.780646	0.632454	1.53002	0.700351	0.987321	0.987757	0.347099	0.782996	0.889785	1.13231	0.701061	0.737427	0.903424	0.512379	1.26261	0.512379	0.667029	0.308128	0.583134	1.09815	0.451119	0.238542	0.777367	0.424922	2.00831
LYNX1	5.72e-11	-1.02217	1.36e-10	0.577188	1.59197	3.16562	1.21475	1.27256	1.69015	1.03062	0.730401	0.587461	1.00022	1.11929	0.745883	2.81262	0.895225	1.1234	1.97431	2.55714	1.23026	0.746313	1.25429	0.999928	1.55832	0.850799	0.969602	0.856627	1.62887	1.24385	1.22527	1.24598	0.687688	1.30358	2.44737	1.77484	1.39572	0.952632	2.28732	1.89107	1.35535	1.89394	3.23367	3.63079	1.85523	0.819178	0.262072	0.144699	0.248292	1.08923	0.214249	0.827087	0.214	0.769687	0.956354	0.264837	0.115566	0.0790196	0.0855606	0.512379	1.07936	0.383165	0.182057	0.71396	1.12697	0.331361	0.235114	1.23303	0.154324	0.693944	0.804136	0.431249	0.606821	1.35406	0.471448	0.237441	0.370499	0.559834	1.00518	0.067501	0.459012	0.891886	0.570851	0.400647	0.147046	0.478817	0.70496	0.245739	1.40376	0.390007	1.8835	1.04033	0.446997	1.38813	0.213503	1.86711	1.13172	0.537644	1.44233	0.697774	0.412402	0.6054	0.0571383	1.28593	0.119821	0.231801	0.269632	0.329755	0.225152	0.631617	0.215244	0.268315	0.596363	0.96266	0.717035	0.250962	0.240131	0.338453	0.210015	0.517931	0.159887	0.167743	0.268075	0.129481	0.78509	0.314755	0.365021	0.245374	0.54666	0.396379	0.461633	0.327572	0.288063	0.406646	0.261591	0.393746	0.455649	0.524164	0.544386	0.449535	0.521051	0.229588	0.0919367	0.565305	0.516419	0.514097	0.39594	0.15782	0.674009	0.0958569	0.427177	0.279293	0.440421	0.220454	0.259785	0.905428	0.473735	0.260869	0.989575	0.0965317	0.27608	0.578214	0.296193	0.772477	0.183963	0.662114	0.56589	0.422233	0.699463	0.611739	0.532866	0.608809	0.217479	0.257493	0.479127	0.538141	0.262794	0.63951	0.454386	0.614286	0.219091	0.355355	0.153546	0.13829	0.156397	0.745452	0.512581	0.387804	0.212258	0.15043	0.271306	0.232906	0.622087	0.210888	0.164143	0.304044	0.433707	0.885262	0.234379	0.487075	1.16909	0.364797	0.645241	0.0581086	0.284988	0.0582472	0.0578315	0.665484	0.465922	0.68437	0.336169	0.465609	0.838669	0.522558	0.204141	0.349818	0.101516	0.275365	0.568324	0.110898	0.0529723	0.165944	0.214374	0.274172	0.859493	0.259664	0.329411	0.355693	0.0923428	0.446997	0.308244	0.53973	0.136979	0.464145	0.212881	0.972913	1.82391	0.424385	0.269273	0.113167	0.140779	0.309176	0.121148	0.723253	0.59321	0.650029	0.0308304	0.173511	0.100439	0.685088	0.484602	0.365469	0.303693	0.192194	0.195726	0.0641931	1.13783	0.199123	0.506399	0.0608775	0.198871	0.166458	0.367707	0.16877	0.991826	0.172231	0.395282	0.261471	0.238542	0.0647449	0.115433	0.451013	0.817132	0.65764	0.273814	0.212881	0.672108	0.477781	0.219463	0.0762854	0.382833	0.670115	0.263756	0.323197	0.364797	1.7866	0.668845	0.16543	1.56452	0.207143	0.271665	0.0705267	0.158983	0.0666748	0.346645	0.501617	0.107688	0.0787464	2.16198	0.212134	0.214871	0.397365	0.186501	0.173383	0.282025	0.345851	0.195977	0.135666	0.187388	0.607484	0.514501	1.02269	0.144046	1.24963	0.211261	0.391108	0.661567	0.289008	0.127237	0.308477	1.20639	0.641454	1.21959	0.480886	1.01243	0.363788	0.520347	0.475189	0.574731	0.291839	0.307895	0.397365	0.250234	0.240253	0.629473	0.0953168	0.491083	0.915177	0.319271	0.201006	0.123136	0.0531113	0.33674	1.71039	0.291014	0.927138	0.181421	0.14509	0.29007	1.309	1.1236	0.522357	0.442652	0.240986	1.32981	0.054779	0.323889	0.642748	0.808014	0.706376	0.674732	0.678703	0.317651	2.4587	1.21512	0.934479	0.527271	0.324465	0.431569	0.494467	0.0601858	0.63264	0.384934	0.432959	1.00583	0.752834	0.416516	0.669662	0.0776532	1.15088	0.828632	0.317999	0.273456	0.133564	1.80194	0.574247	0.875623	0.220454	0.37128	0.532666	0.317188	0.734222	0.267835	0.905967	0.645794	1.07731	0.911423	0.654252	1.23444	0.140648	0.785509	0.572987	0.620117	0.739157	0.192825	0.14483	0.538836	0.0886844	0.0159257	0.026446	0.306029	0.239031	0.0716254	0.0639171	0.0923428	0.148218	0.127897	0.31904	0.435415	0.130008	0.167358	0.166587	0.12618	0.235359	0.331476	0.249749	0.171335	0.0196308	1.47322	1.06474	0.733962	0.617957	1.10104	0.43082	1.20264	0.89817	0.998918	0.219835	1.64168	0.176195	1.16034	0.459537	0.77011	0.364797	0.544485	0.188907	0.479955	1.11829	0.689478	0.342896	2.56876	0.825948	0.583519	0.269153	1.33497	2.3969	0.313014	1.06212	0.0773797	0.166715	0.0413832	0.185486	0.102591	0.166073	0.0384362	0.320196	0.593975	0.0842004	1.15717	0.377068	0.177471	0.178874	0.872317	0.400866	0.465922	0.356482	1.18199	0.359971	0.703632	0.165944	0.491186	0.0862403	0.826437	0.147828	0.152638	0.0462815	0.16633	0.0909889	1.6792
LYPD3	2.14e-31	0.688294	4.11e-30	1.19689	0.405775	0.49293	0.75634	0.649937	0.503349	0.616075	0.415434	0.523361	0.577731	0.459012	0.486663	0.956949	0.395611	0.93885	0.558268	0.477781	0.686075	0.173255	0.354339	0.594931	0.526069	0.40305	0.516721	0.470407	0.391108	0.418244	0.529271	0.954122	0.870897	1.07615	0.685447	0.52687	0.529471	0.463204	0.640158	0.402613	0.877116	0.406863	0.477988	0.768502	0.281312	0.608904	1.41153	1.9062	0.774924	1.27369	1.44832	0.89033	0.631523	3.67048	1.02574	0.431463	1.00209	1.50203	1.63891	2.0101	1.20138	2.62009	1.55439	2.38582	2.53653	2.09468	1.5147	1.9156	0.923187	1.92941	2.2558	1.32493	1.21742	1.04425	0.880019	0.735349	1.9863	2.09386	1.06881	1.01785	0.834388	0.785927	0.88409	0.897163	0.868924	0.739503	1.72225	0.317999	3.15594	0.319155	1.38001	1.70221	1.22466	1.31179	0.405666	2.02722	1.1818	1.016	0.96451	2.56049	0.631151	1.63129	0.866473	0.830823	0.53655	0.558953	0.595886	0.669117	1.08631	1.83499	0.773743	0.817951	1.0756	1.16832	0.335826	0.57947	1.52807	0.464668	0.463518	0.9282	0.85997	1.38184	1.62232	0.954047	3.7051	2.45091	0.230941	0.612117	0.790355	0.458067	1.10528	2.14561	0.316609	0.829444	1.99653	2.60239	1.81258	1.20289	1.45518	0.676809	1.01457	0.889785	0.671565	1.07259	1.28268	1.32769	1.61697	0.965323	0.788602	2.44761	1.34295	2.37429	1.50543	1.3789	0.887135	0.957989	0.494057	2.99713	1.96735	0.25544	0.515309	0.888695	1.18865	0.636451	1.08447	1.98699	0.313014	0.494262	4.50299	0.507516	1.63761	1.60725	0.807849	1.03569	0.453017	0.46634	0.746657	1.42347	1.14124	3.39473	0.571046	1.82729	1.2176	0.615699	1.09545	1.08223	0.757706	1.56096	1.87137	0.389347	1.27155	0.654985	0.28629	1.05963	0.77273	1.48305	0.580821	2.44464	2.79165	3.14142	3.27271	0.590434	0.494364	1.08018	1.64787	3.75098	0.736821	0.647729	1.3779	1.24556	0.967833	1.02425	2.03935	0.350497	1.08318	0.660837	3.24179	1.15069	1.55783	1.91326	0.892896	0.505688	0.542704	0.637657	1.46053	0.680144	1.42352	1.33216	0.657	2.40662	1.18434	0.907891	0.721241	0.877273	0.427928	0.879706	1.66111	0.996099	0.823505	0.735176	1.18447	0.627513	1.99034	0.960882	0.659742	1.15698	2.03721	0.950394	1.26808	1.318	4.14451	0.686523	1.34528	0.846233	1.35214	1.0653	1.82814	1.58164	1.99523	1.25211	1.18314	2.19856	2.17178	0.961697	0.367371	0.615793	0.74373	0.581399	0.762987	1.42374	1.17294	1.56496	1.42718	0.965027	1.013	0.222557	1.71677	1.13422	1.1143	2.72218	0.519139	1.38438	5.83356	0.867185	0.672742	1.82908	0.580628	1.37657	3.02494	1.28954	4.3136	0.995521	0.362778	1.71778	1.0943	2.06326	1.76299	0.565402	2.85716	1.47591	1.35214	1.41835	0.910809	0.904503	2.09326	0.748032	1.3514	3.32782	0.682573	1.21915	1.55006	1.69577	1.07854	4.21328	0.736908	0.4959	1.5507	0.325271	0.296193	0.170566	1.05151	0.694657	0.448901	1.01243	0.554736	0.461843	3.09737	0.430606	0.575022	1.1242	1.83188	0.394514	1.15283	0.463727	0.869398	0.689031	0.609755	2.37153	0.626579	1.29537	1.75313	1.17588	0.493442	2.25057	0.933422	2.90841	1.21506	0.343919	0.266037	0.731878	0.582652	1.3562	2.17185	1.43445	1.56448	1.40882	1.24708	0.712552	0.487692	0.589092	0.838831	0.768417	0.489029	0.844466	2.25559	1.27405	1.48357	0.800496	0.555816	0.419431	1.73249	1.4444	0.875544	1.3825	1.00389	1.1177	1.8654	1.676	0.31904	0.807849	1.70226	1.48923	0.289362	0.595981	2.41584	1.17594	1.68733	2.7173	0.761711	1.01799	1.327	0.842536	0.346531	0.779302	1.64247	0.806035	1.3097	0.658097	1.73812	0.874836	0.583808	1.87818	0.887681	0.431569	0.838831	2.29516	0.869319	1.06212	0.320658	0.449324	0.727006	0.416407	0.674732	0.372841	3.77993	1.82981	2.83222	0.61155	2.08079	1.21462	1.04537	0.901417	0.589763	0.341303	0.728835	0.486148	2.42817	0.684011	1.73014	0.693141	1.45602	1.1117	0.789938	0.470511	7.05241	2.44787	1.35101	0.490365	1.13185	0.918081	1.65604	0.769179	0.361319	2.10353	2.74326	2.43787	0.962364	1.62789	1.46545	1.64386	0.61372	0.579952	0.916782	1.0644	1.34039	0.836247	1.04502	1.37206	0.344033	0.683292	0.6277	0.56881	1.2334	0.581592	1.19118	1.79772	0.888305	0.293606	2.30024	0.577054	0.489646	1.28042	1.25114	2.35473	1.08059	3.07358	1.79751	0.44297	1.44015	0.918386	0.993421	0.717035	0.928655	0.937495	1.06081	1.01664	1.12367	0.554147	1.08216
LYPD5	0.00136999	0.303458	0.00185199	0.848543	0.175557	0.655443	0.133695	1.05026	0.221197	0.322159	0.182311	0.350837	0.95293	0.234624	0.154583	0.355467	0.237564	0.269991	2.58645	0.440102	0.284277	2.01343	0.170566	0.28948	0.147437	0.266277	0.304044	0.788686	0.887915	0.451224	0.491597	0.711407	0.474358	0.208517	0.279531	1.92463	0.213752	0.648097	0.604925	0.685178	0.276556	0.41446	1.52797	0.49375	0.519039	0.648281	0.822526	0.733441	0.522257	0.867976	0.81106	0.541911	2.84143	0.413702	0.923415	3.29973	0.753348	1.37323	1.16215	0.505586	1.06185	0.809497	0.637471	1.66307	0.761455	0.869003	0.44297	1.58799	1.3938	0.821955	0.535257	2.16479	0.770026	0.366588	0.537147	0.315566	1.14339	0.622556	1.16285	0.959325	0.198997	1.48073	1.03647	0.995376	0.627794	1.23309	0.603027	0.679154	0.387804	0.426426	0.733701	0.256769	2.85338	0.753861	2.42567	1.1462	1.03963	0.883543	0.678162	0.656817	0.352984	0.387914	0.341189	0.980683	2.69115	0.728748	1.30696	0.417488	1.15769	1.35219	0.54092	2.29775	0.492007	0.505078	0.887057	0.420402	1.35851	0.705137	0.463099	0.893751	0.863146	1.12757	2.12244	1.14065	0.505281	0.342669	1.31441	0.585828	2.03129	0.206393	0.542902	0.700085	1.68055	0.808344	1.24099	0.841168	1.49672	0.619836	1.61089	0.564915	0.905659	0.503959	0.711407	0.695638	1.59393	0.622462	0.339822	0.588037	0.813689	0.95561	1.16169	1.51692	0.742351	0.382723	1.10037	1.00705	0.732747	0.814509	0.37951	0.948227	1.04439	0.894294	1.8257	0.781318	0.56774	1.79946	0.296663	0.687061	2.68248	0.348459	0.581399	1.17485	2.19447	0.380729	0.801159	1.73898	0.525468	1.14215	2.30507	1.64879	1.55528	2.19409	1.49021	1.36362	0.743903	1.47524	1.44244	0.679874	1.18492	0.407842	0.914182	0.786262	0.453649	0.790939	2.46702	0.718526	2.13034	0.918768	0.763921	0.729183	0.706199	1.52872	0.899098	0.729183	0.497331	0.780394	1.2207	1.22614	0.606442	0.878529	0.778881	0.769518	0.996895	0.360645	0.50457	1.46931	0.457332	0.708585	0.775767	0.663481	0.212507	0.145351	0.915253	0.678433	0.71079	0.465713	0.479127	0.651591	2.9403	1.72373	1.15989	0.535555	1.05596	0.482642	0.389236	1.21276	0.724999	0.626019	1.23511	0.528371	0.377957	1.31933	1.10849	1.07922	0.655535	0.299948	0.230572	0.476641	1.11197	0.161565	2.17082	1.17236	1.1133	0.284751	1.3835	1.34659	0.220578	0.254715	1.26784	0.748719	0.168385	0.782828	0.274649	0.196859	0.315914	0.0988238	0.726831	1.17057	0.569491	0.660564	0.716859	0.506602	1.56194	0.769941	0.345737	0.575796	2.49175	1.14189	0.389236	0.659742	0.422341	0.328262	1.23407	0.219339	1.51924	0.450485	1.59053	1.45154	0.737946	1.70221	1.21891	0.268434	0.609944	0.579084	0.587845	0.609471	0.739675	1.84036	0.941632	0.22033	1.81861	0.982948	0.519542	0.355806	0.580435	0.948601	0.710261	1.30801	0.916018	0.40174	1.62826	0.758047	0.732313	0.448267	1.25508	0.308244	0.595026	0.293724	0.246347	0.939678	0.761455	0.208392	0.90381	1.47192	0.511063	0.746571	1.08093	0.943809	2.35163	0.880646	0.874049	2.42231	0.500904	0.273456	1.27739	1.38184	0.691981	0.195977	1.27721	1.68392	0.735522	0.879	0.0827026	0.850479	0.622087	1.26843	0.644502	1.61381	0.367595	0.458697	0.231555	0.856866	1.15186	0.170822	0.580917	0.523963	0.934252	0.463622	1.08495	0.108089	1.017	0.949946	0.566766	0.564915	0.640158	1.00007	1.16569	0.49057	1.41738	1.19283	2.89251	0.377846	0.328147	0.477366	1.10071	1.68643	0.5144	0.368489	0.163241	0.624896	0.52085	0.979294	0.572696	0.994869	0.61551	0.839879	0.435415	0.701771	0.199876	1.72491	1.68876	0.347892	0.837943	0.778545	0.588613	0.682214	0.645978	2.70095	1.17517	0.470927	2.04446	0.518535	0.366476	1.25864	0.750521	0.419755	0.926303	1.53511	0.4246	0.334797	0.97673	0.162468	0.478299	0.367483	0.329411	0.581303	0.780898	0.46999	0.44869	0.183836	0.261471	0.299479	0.350271	1.05804	0.900876	0.137766	0.0955869	1.21425	0.298189	0.373398	0.473839	0.633943	0.75369	1.00036	2.02998	0.938098	0.907429	1.15568	0.496922	0.596458	1.07498	0.724301	0.558855	1.66385	0.305329	1.24446	0.343237	0.391878	0.511468	0.356595	1.01107	1.27834	1.68464	1.01735	0.678252	0.393636	0.337882	0.567545	0.43082	0.393306	0.795019	1.84816	1.32665	0.49057	2.93231	1.5591	0.84559	0.606442	0.617016	1.37735	0.136848	0.571046	0.622181	0.49334	0.393855	0.53973	1.07307	0.532666	0.264116	0.489646	0.688494	0.591679	0.417812	1.96643	0.866156	0.0739573	0.129349	0.531968	0.874679
LYPLA1	6.07e-09	0.575647	1.23e-08	4.52742	3.72697	3.60001	3.88357	3.65068	3.83151	3.91337	4.06536	4.00518	3.83927	3.92306	4.33226	4.00492	3.77761	3.82218	5.00841	4.17684	4.13772	3.84455	3.43638	3.82307	3.99043	3.99431	4.12737	3.88414	3.90527	3.57379	3.97561	4.8428	4.85372	4.50353	3.88744	4.14615	4.0316	5.86804	3.66217	4.04773	3.99294	3.78909	3.31339	2.866	3.95935	4.15755	4.02889	4.77399	4.6179	5.0028	4.36583	2.83119	4.35663	5.02519	4.83331	4.46465	5.11591	4.7187	2.529	3.97809	2.82316	4.37805	2.0273	3.06872	3.85364	5.28382	4.59146	4.87703	5.86745	5.09336	5.15569	5.21608	4.67295	5.21405	4.81209	6.08585	4.97691	5.05133	4.13691	4.92423	5.79167	5.44865	5.02186	4.82608	5.09554	4.07245	4.81832	5.72731	4.61102	4.60851	3.70068	4.71939	4.10155	3.55347	4.32298	3.44638	4.21078	3.89415	4.06615	4.8734	4.15448	3.96163	5.16477	4.30728	3.84511	6.01669	5.71099	4.8397	4.70708	3.31094	6.05085	4.02674	4.4938	2.67891	4.41948	3.74321	4.86355	4.91921	5.1087	4.7415	5.42054	6.57713	4.82654	6.3274	2.05123	5.66883	5.43043	3.29011	5.75807	4.8471	5.75903	4.30175	4.46283	5.46768	4.21963	4.42757	4.62304	6.72825	4.2165	4.30679	4.68922	3.68991	6.0255	5.28929	4.60271	5.20698	6.22387	6.32342	5.00849	5.54351	3.91968	2.90379	5.05148	5.36353	5.29736	5.25908	4.56106	3.80047	2.79192	6.38145	5.12246	6.02398	5.44737	4.74832	5.48962	4.39418	4.69151	4.86099	3.44389	4.43476	2.56484	5.35452	4.27472	4.66153	4.8246	4.6924	4.83858	4.09332	4.10747	3.53258	5.07191	5.53697	5.33843	6.27374	2.99184	4.45341	5.12689	4.42167	4.57104	4.16681	5.16376	5.40116	4.68288	5.11265	5.46536	5.37868	5.14578	5.09974	5.2873	4.64367	3.99314	5.63626	5.22891	6.24246	6.84958	5.67624	6.66178	5.41026	5.34667	4.70476	5.94682	5.7093	4.92271	5.20164	6.5184	4.95444	5.3868	4.36999	4.69886	6.56527	7.56764	6.33059	5.89664	4.56602	4.77908	4.13553	4.88651	2.44946	4.07682	4.93299	3.3867	3.46207	4.21635	4.21405	4.68267	3.96961	3.61671	3.73844	3.79801	4.23792	3.98928	3.3235	3.69711	3.56489	3.3515	3.61595	3.86643	4.27752	3.59455	3.62854	3.38711	3.02936	1.99935	3.98088	1.52527	3.02738	3.11891	3.40569	2.40537	3.26995	3.87335	4.17108	3.05271	3.50579	5.09983	3.90302	2.56557	3.66238	5.48314	4.01779	1.58304	2.514	4.94165	3.90799	4.50706	4.10727	3.90311	4.58179	4.75054	4.19847	4.51641	5.15707	6.03314	4.94728	4.67036	4.17378	4.36189	4.63669	3.47419	4.91807	4.19525	5.37149	3.94933	3.66151	5.03523	3.74435	3.33003	5.03769	4.10486	3.40171	5.03124	4.1573	4.09022	5.87788	4.10995	6.45365	5.90255	4.81236	3.97517	4.8386	4.45166	4.50023	5.20078	4.5554	4.8048	4.72496	4.71965	6.38942	4.86078	4.2049	4.2909	4.16732	4.58335	4.36295	4.87299	4.96089	4.1389	3.75492	4.13713	5.40786	5.29854	4.96454	4.84886	5.07543	4.76661	4.89331	4.10931	4.71289	4.39615	4.37416	5.28664	4.52485	2.00025	4.07071	3.92514	4.64487	4.84099	7.22268	4.03232	4.32023	5.17135	5.70814	5.01105	6.24793	4.40468	5.78723	4.78932	4.81697	4.32774	4.96425	4.20987	4.96614	4.99201	4.30276	5.12022	5.43123	4.76548	4.60392	6.40633	4.30936	3.98946	6.13798	4.9756	3.92019	4.27408	4.01931	5.65689	4.27862	5.41054	5.97662	4.69718	4.06497	3.74626	5.07224	3.87154	5.10227	3.86461	4.97624	5.3587	4.47311	5.24137	5.69288	3.93896	4.71885	5.76513	4.75476	4.53156	4.20743	3.89508	4.49429	4.03823	4.34464	4.0952	4.74785	4.71752	3.91139	5.22488	4.66095	4.4673	3.49253	4.50908	4.61929	4.79199	5.13582	3.00254	4.19023	4.27228	3.99905	4.60657	4.49306	4.65559	4.29934	4.65789	4.6028	5.00565	5.90202	4.84241	4.17045	4.58045	4.00706	4.04285	4.79859	4.48597	4.43244	4.07207	3.85138	5.04622	4.18917	4.40572	4.29462	4.04751	4.02038	3.91792	4.21963	4.07547	4.60795	6.07601	4.45433	4.84895	5.42561	3.96988	5.37797	4.54192	4.6633	4.48155	4.35795	4.72045	4.80668	4.89425	5.64575	3.81676	3.71049	4.24024	4.18617	4.03125	4.34206	4.28905	4.82072	4.52219	4.21178	4.82203	4.44625	4.34896	3.99325	4.93207	5.34094	3.16495	4.12702	3.95445	4.25258	4.18289	4.95171	4.63036	4.24471	4.30711	4.84742	4.59534	4.62819	4.39274
LYPLA2	0.836984	0.011468	0.84946	5.58905	5.71824	5.38479	5.26264	5.67172	5.38512	5.69424	5.54547	5.83027	5.67871	5.71442	5.57526	5.16908	5.81243	5.70784	5.31261	5.12513	5.61236	5.75949	5.94555	5.77243	5.65441	5.66416	5.47132	5.80152	5.64926	5.91693	5.6488	5.75788	5.84071	5.60086	5.50059	6.11594	5.55809	5.69136	5.63452	5.38309	5.70334	5.58583	5.27415	3.99719	5.59283	5.68649	5.65525	5.55152	5.11962	5.79721	5.71895	6.05272	5.2533	5.17019	5.75976	5.52999	4.47052	5.59786	5.78261	5.53213	5.96351	5.24416	5.24153	5.88333	5.82402	4.93549	6.08757	5.65301	5.28477	5.21148	5.12571	5.23341	6.09504	5.76657	5.26135	5.37299	5.39287	5.57204	5.49993	5.66242	4.61153	5.17049	5.25922	5.85793	5.99561	5.66557	6.19111	4.81639	5.64751	5.87025	4.87983	6.02897	5.7039	5.40222	6.02675	5.73789	5.6637	5.44249	5.27807	6.0603	5.37295	6.22987	5.51229	4.81402	5.95059	5.86407	5.46548	5.29127	4.95017	5.72158	4.81485	5.07732	6.42677	5.90857	5.88233	4.64567	5.28249	5.69893	6.19078	4.71977	5.0286	5.6406	5.43598	4.90596	5.70966	6.00212	4.18749	5.1521	5.6566	5.31845	5.62154	6.23579	5.75192	5.53658	6.84391	5.66391	5.84988	5.30112	5.57296	5.00913	5.69308	4.67403	5.39838	6.0596	5.84677	5.85658	6.07359	5.85524	5.07806	5.28477	5.43044	5.3054	6.27701	5.51984	5.14454	6.01369	5.53411	5.3162	5.97928	5.4312	5.74864	4.83696	5.20762	5.62031	5.8807	5.56681	5.31762	5.61949	5.95585	5.24104	5.70466	5.39731	5.69712	5.28066	5.31769	5.35668	6.20478	5.94675	5.20811	5.62495	5.83704	5.05156	6.21461	5.34908	5.24806	5.93777	5.26097	5.45655	5.51488	5.45555	5.63156	5.94626	5.09993	5.26281	5.3523	5.27948	5.3958	5.95027	5.82429	4.96767	5.61422	5.70972	5.46863	4.80033	5.18935	5.51641	2.39819	5.31646	5.26511	4.91528	5.551	5.64922	5.22709	5.23232	5.85743	5.87636	5.63992	4.26403	6.05719	5.88524	5.9085	5.49863	5.91987	5.50584	5.86792	6.15054	5.58916	6.47955	5.82155	5.80398	6.08001	5.75469	5.21914	5.79463	5.93043	5.54137	5.80678	5.75769	5.5433	6.28062	6.31383	5.48101	5.526	5.43506	5.76516	6.20902	5.5722	5.60264	4.38395	5.0134	5.5581	5.57584	5.68438	5.77972	6.28535	6.26502	6.10442	6.12047	5.6623	6.00848	6.06529	5.7709	5.03913	4.96128	5.04805	6.49704	5.61405	5.92606	5.42156	5.59257	5.72086	5.84663	5.9947	5.88811	6.31016	5.28389	6.33478	5.65313	5.60285	5.62781	5.52916	5.33538	5.79966	5.42353	5.70465	6.11522	5.85674	6.01056	5.02843	5.81971	6.19333	5.92792	5.43938	5.59037	5.78048	6.01418	5.61215	5.60072	6.40777	5.74997	5.51083	5.72382	6.02502	4.79001	5.51219	6.19212	5.66618	5.55359	5.25489	5.59959	5.85006	5.55981	6.14093	4.98603	6.11774	5.0739	6.24227	5.18356	5.55663	5.96557	5.03662	5.66539	5.26074	5.59213	5.5131	5.65154	5.86918	5.6049	5.78525	5.49975	6.36412	5.66613	5.06648	5.54208	5.66321	5.0463	5.70851	5.42698	5.6448	6.53018	5.9845	5.40949	5.89691	5.44976	5.92208	5.98604	5.08007	5.01774	5.57983	5.61414	5.17008	5.4641	5.52856	5.46446	5.48393	5.67872	6.08968	5.33795	5.1363	4.85986	5.65771	5.63378	5.21889	4.97935	5.54315	5.08652	5.02612	4.926	4.91336	6.06775	5.67425	5.95671	5.68108	5.43632	5.85824	4.79489	5.5519	5.44036	4.36599	5.45341	5.12104	5.49588	5.36078	6.18145	6.01933	5.28445	4.8528	5.54701	5.42096	5.61188	5.96166	5.84308	5.83815	5.79616	4.7643	5.37316	5.79932	5.66012	5.02336	5.77837	5.83324	5.4228	6.19431	5.37449	5.27606	5.66398	6.81132	6.23646	5.17037	4.82885	5.93434	6.54063	6.14646	4.81408	6.26436	5.51557	6.14725	4.84383	5.82483	6.08802	5.12958	5.54788	6.03239	6.09708	5.70294	5.97114	6.10215	5.23582	5.48865	5.79253	5.6409	5.86213	5.75774	5.11483	5.04309	5.07799	5.71863	4.97507	5.46498	6.24706	5.74972	5.80262	4.94334	5.94148	6.11553	5.35387	5.86685	5.62166	5.76077	5.77469	5.19354	4.94828	6.41667	6.3306	5.90695	5.46838	5.6421	5.28788	5.94961	6.06387	5.73	6.46737	5.12301	5.67246	6.86068	5.61466	5.93024	5.47982	5.18338	5.97228	5.49788	5.85979	6.06282	5.69803	4.98789	6.03266	5.66936	5.61787	5.38782	5.73695	5.62463	5.81967	5.8132	5.60734	5.64855	6.58257	5.8522	5.95982	4.35033
LYPLAL1	1.66e-07	0.329333	3e-07	2.41751	1.92847	1.9523	1.98076	1.84595	2.39772	1.92513	1.86552	2.02116	1.65343	2.05256	2.56482	2.31417	1.74687	1.76265	2.89829	2.69515	2.23008	1.84583	1.80269	1.9915	2.06664	1.97181	2.04215	2.28197	2.06585	1.79027	2.09102	2.61911	2.2423	2.48586	2.20455	2.14525	2.01493	3.05388	1.96879	2.09862	1.78735	1.84663	2.32818	2.15176	2.02492	3.16116	2.52293	2.29696	1.36356	2.59464	2.88895	1.87086	1.32274	2.33731	2.29034	2.6149	2.87613	2.88123	0.503145	1.74239	2.16353	2.71194	0.857981	1.94463	1.8406	2.40868	2.88202	3.14362	2.96079	2.72467	2.52163	2.93208	2.66237	2.31415	3.00482	2.70551	2.77028	2.54659	1.96325	2.70631	3.27474	2.24403	2.16951	2.1001	2.05762	2.41495	2.0898	1.58909	2.42323	2.08325	1.97867	2.6986	2.02701	1.9911	2.64369	2.05565	2.47327	2.1151	2.40043	2.62159	2.40321	0.541515	1.89157	2.18285	2.66807	3.21613	2.44506	1.85742	2.44411	1.47077	3.95154	2.27486	2.55233	0.490673	2.52845	2.09802	2.78132	2.34028	2.92733	2.27706	3.23833	3.35325	2.3835	3.20253	0.560715	2.68493	2.71209	1.67595	2.53804	2.6501	2.68068	2.17121	1.98812	1.94005	2.84902	2.44895	2.39309	2.04506	2.26589	2.7146	3.32813	1.85172	3.3008	2.20967	2.47882	2.50477	2.65391	3.16527	3.05252	2.81678	0.858061	0.790272	2.3129	3.80916	2.43435	2.81385	2.90045	1.93889	0.908429	3.29675	3.1394	2.55702	3.34861	2.9091	2.4684	2.68932	2.16479	2.52005	1.27071	1.81901	0.77273	2.76956	2.34843	2.70604	2.56988	2.66612	2.51957	2.08597	1.96628	0.849439	2.61285	2.94052	2.74289	3.27386	1.19906	3.061	3.03309	1.85364	2.67552	2.27083	2.78526	2.60153	2.50752	3.18647	3.45503	3.07073	2.89478	2.27471	3.31615	1.48326	2.13963	3.32484	2.85838	2.77932	3.7197	2.94712	5.03708	2.77707	2.48934	2.68981	3.58655	2.2865	2.26388	2.68878	3.72022	2.35716	2.43582	2.9035	1.85455	3.57542	3.65685	3.38463	2.62349	1.90716	2.5566	1.94965	3.05302	0.308827	2.56145	2.22774	2.17233	1.72443	2.85264	2.72201	1.9689	2.15209	2.81912	1.96473	2.09255	1.84631	2.24662	2.37723	1.88503	2.00612	1.79352	1.68388	2.11866	1.91257	3.3599	2.81721	2.32599	2.79589	1.65017	1.24416	1.16389	1.71519	2.66145	1.74511	1.90095	2.25456	1.79427	2.716	1.904	2.15202	2.2167	2.65485	1.58549	1.70106	2.94927	2.54171	0.798756	1.04761	2.73138	2.59837	3.11235	2.13698	2.37915	2.40539	2.21338	1.83992	2.71495	3.03877	2.35095	2.68764	2.33663	1.71123	1.99041	2.98134	2.63208	2.0308	2.2949	3.17249	2.27247	2.63842	2.08923	1.179	1.83184	2.79129	2.33597	2.31354	2.30711	1.74369	1.9364	3.18843	2.17306	3.12633	2.6814	2.25918	2.55174	2.6193	2.52223	2.28265	2.52707	1.83078	2.71914	2.14058	3.16839	3.78048	2.67505	3.75575	2.23646	3.94696	2.20038	2.53072	2.29048	2.56018	2.16034	2.16684	2.71515	2.02255	2.57817	1.85216	2.2167	2.07546	1.78308	2.36379	2.27196	1.92566	2.53675	2.97389	2.71429	2.84352	1.28244	3.04893	2.36924	2.29637	2.626	4.40118	2.13139	2.2274	3.00236	2.78852	3.58257	3.59519	2.50675	3.4944	2.95559	2.07806	2.1412	3.14968	2.50818	2.756	3.42968	3.05547	2.42635	2.33497	2.34854	1.71418	2.55618	2.81322	2.81553	2.60431	3.73407	2.95123	2.28021	2.53928	1.96662	3.03664	3.56914	2.57872	2.44567	2.51096	1.6124	2.70775	2.28336	2.34264	2.85332	2.19796	1.97258	2.06067	2.81178	0.677531	2.00277	2.26942	1.81155	2.53618	1.97482	2.40409	2.14519	2.20167	2.34392	2.07035	2.23398	2.0121	2.88673	2.67744	3.09006	2.66141	3.16766	2.73103	2.71244	3.62403	2.45846	2.63694	2.73924	2.03263	2.57512	2.8193	2.14744	2.56428	2.17069	3.72556	2.05342	3.03155	2.80939	2.87175	2.68688	2.96059	2.09606	3.06487	2.70487	2.6897	2.23958	1.95088	2.05846	2.27211	2.55785	2.40534	2.44713	2.50045	2.89214	2.32697	2.67168	2.17085	2.21378	2.42876	1.85631	2.18533	2.59856	2.98736	2.6893	2.74392	3.20527	3.20141	2.97297	2.7379	2.59879	1.98579	2.62028	2.90037	2.33791	1.86025	2.29948	2.89255	2.80378	2.22851	2.35129	2.28966	2.6841	2.91186	2.55302	2.38496	2.31617	2.45646	3.04628	1.84447	2.31461	2.52409	2.39654	2.53836	2.32878	2.25072	1.92888	2.9666	2.43904	1.82175	2.16247	2.53306	1.69238
LYRM1	4.34e-12	0.57641	1.12e-11	3.25691	2.53134	2.62122	2.64771	2.38656	2.68865	2.60364	2.75943	2.66407	2.37412	2.57156	2.74707	3.13585	2.13852	2.50454	3.39346	3.26386	2.73485	2.34423	2.07697	2.5458	2.61042	2.5144	2.51448	2.69066	2.44326	2.20796	2.53419	3.64594	3.27717	3.35504	3.04651	2.88764	2.75067	3.86277	2.53025	2.66305	2.5864	2.40158	2.85836	3.03291	2.75142	2.77878	2.75653	2.93055	2.77286	4.13258	3.7594	2.27262	3.95639	3.18805	3.20942	2.5398	3.74475	3.84813	2.25017	3.144	2.82731	2.65276	2.09332	2.37576	3.80706	3.35081	2.61363	3.80637	2.87019	3.38677	3.35934	3.80074	3.47	2.82627	3.56114	3.91047	3.37841	3.93235	3.10111	3.15619	3.23996	3.10703	2.79691	3.07291	3.54946	2.96309	3.79628	3.14475	2.39824	2.7776	2.84922	3.25798	2.6424	3.42519	2.4769	2.87385	3.39672	2.50772	2.77882	3.95245	2.89536	4.0786	3.20098	2.64524	2.90078	3.50022	3.48521	2.55859	3.3041	3.31163	3.52618	2.93631	3.48499	1.89056	2.81192	3.10182	3.84798	3.52101	3.49771	2.74285	3.76959	4.01145	3.4166	3.86252	2.06181	3.26607	3.37894	2.40193	3.49419	3.18091	4.12628	3.93424	2.97548	4.87553	2.93908	3.71014	3.28063	4.76591	3.12386	3.07769	3.73973	3.69146	3.95744	3.84785	2.9573	3.36797	4.25395	4.37883	3.85025	4.7825	2.32596	2.06067	3.15423	4.01104	3.73705	3.66097	3.7564	3.41882	2.47995	4.06507	4.02623	3.85681	4.20424	3.26364	3.61814	3.79647	3.22365	3.61493	1.63427	3.53168	1.82485	3.83862	3.49344	3.04886	3.53942	2.87159	3.32961	2.92841	2.55176	2.31226	4.41256	3.58146	3.23923	4.98256	2.3111	3.11931	4.05651	2.81756	3.35519	3.2882	4.08142	3.40294	2.67448	3.22639	3.84581	3.40237	3.14889	3.58566	4.1727	2.98588	3.92877	3.96536	4.12058	4.91499	3.93685	4.74273	5.78214	3.55982	3.37569	2.74304	4.17198	3.56629	3.33298	3.69694	3.68357	3.73052	4.41825	3.58781	2.92898	4.60274	4.0722	3.67867	3.52317	2.75754	3.31863	2.53871	3.97009	2.11163	3.22191	4.86339	3.58311	3.24618	3.29016	2.43437	2.97469	2.69935	4.11549	2.85635	2.91991	2.79333	2.86299	3.08682	3.11705	3.31357	3.21776	2.93002	3.58382	3.38807	3.29929	4.39882	2.9087	2.40395	2.99592	2.47093	2.77376	3.11763	2.99436	2.84597	2.40985	2.45233	2.55275	4.42367	3.19235	3.2482	2.79685	3.88063	2.33133	3.14994	4.06462	3.12501	1.95002	2.93902	4.70071	3.31355	3.4993	3.30706	3.78593	2.24126	3.27368	2.95231	2.95691	2.4556	3.65735	2.35569	2.87247	3.3408	3.6651	3.82317	3.22657	2.83072	3.04928	4.04206	2.03492	3.17913	3.66415	2.82397	2.79927	4.32861	3.19158	3.26797	3.20581	3.36822	2.92281	3.53644	3.5794	4.39844	4.28551	3.15118	2.92953	3.86068	3.93834	3.64881	3.00535	2.3274	3.9997	3.72217	3.4908	4.50555	2.78858	4.33308	3.29917	3.17795	3.56973	3.52288	3.10981	2.76505	4.49812	2.78538	3.06588	3.37136	4.6272	3.40111	3.42122	2.8048	3.28892	2.69822	2.75768	2.86449	2.99637	3.3423	4.84839	3.60889	1.63231	3.73428	2.89169	2.99346	3.80348	4.51255	2.98059	3.56859	2.96693	3.77935	3.41998	4.19314	3.40953	4.31115	3.9687	2.7458	2.76407	3.48868	3.49129	3.14388	3.19022	3.23665	2.72017	4.13271	2.73359	2.64814	3.1272	3.76501	3.44987	3.1332	2.87641	2.96656	3.56238	2.82108	3.63157	3.51749	4.54345	2.99606	2.24677	2.93604	3.83	3.49148	2.62763	2.94514	3.26905	3.23358	2.73097	3.16906	3.10744	3.13609	2.69793	2.77311	2.51513	3.11894	2.82762	2.72916	2.97548	3.2227	2.77186	3.3084	3.11548	2.79275	2.89268	3.94265	4.44223	3.20967	2.87271	2.18339	3.98336	3.90612	3.1858	3.69201	4.89462	4.20368	3.72633	2.96523	3.21372	3.52681	3.64363	2.79433	3.36807	2.88165	3.24989	3.33418	3.55264	3.12305	2.67371	4.88535	3.01443	3.12469	3.10824	2.82701	3.41384	3.21994	3.0004	3.02349	3.1585	4.11488	3.42577	3.66942	2.91411	2.91835	3.11701	3.04273	4.39208	3.34234	3.43941	2.37092	2.92778	3.46987	3.51114	3.78652	3.28991	3.79591	3.09844	2.98535	3.38059	4.03753	3.25452	1.8986	2.28259	3.73127	3.56854	3.01123	3.44894	2.95146	2.79842	3.59703	2.72694	2.68849	3.29047	3.00306	3.62868	5.01778	3.12676	3.43889	3.20842	2.90883	2.70836	2.56135	2.99874	2.9544	3.55153	3.07082	3.16487	4.1557	2.65743
LYRM2	0.0225692	-0.118469	0.027612	2.29226	2.11975	2.22126	2.43667	2.26249	2.02247	2.30159	2.39668	2.22521	2.44255	2.27891	2.23903	2.37315	2.10514	2.53202	3.09051	2.51443	2.66371	2.19169	1.89964	2.23726	2.28226	2.29716	2.38951	2.29399	2.18396	2.10316	2.37585	3.05797	2.91989	2.91753	2.33777	2.35693	2.45872	3.34635	2.17856	2.46451	2.41889	2.38225	2.5118	2.04268	2.55542	2.18355	2.34713	2.19856	2.45996	2.17916	2.05644	1.50787	1.9965	2.07608	2.36734	2.93393	2.85062	2.20927	1.20708	1.78274	1.70911	2.13432	0.995665	1.54913	1.81348	1.92155	2.0378	2.5121	2.21822	3.66857	2.42661	2.19125	2.08627	2.06929	2.60942	2.7756	2.63666	2.77328	2.10685	2.58739	2.60992	2.47498	2.46897	2.51455	2.27286	2.36225	2.27935	2.66024	2.30507	2.48336	2.27727	2.037	2.323	2.29746	2.51612	2.26799	2.01732	2.44639	2.50434	2.45125	2.32227	2.15261	1.76782	2.13001	2.05203	2.13044	2.26129	2.49424	2.14698	1.73639	2.26574	2.25157	2.27516	1.38918	2.30261	1.9419	2.30527	2.34718	2.6349	1.97552	2.56096	2.60428	2.48244	2.81451	0.821792	2.16227	2.5981	1.84137	2.84878	2.53319	2.4542	1.97695	2.09353	1.76753	1.85917	2.04278	2.13195	2.81991	2.03217	2.37868	2.74631	1.59063	2.2287	2.45544	1.77091	2.45157	2.12204	2.96297	2.21329	2.27125	1.06523	1.52887	2.57434	2.60084	2.23085	2.21344	2.54285	2.08195	1.22774	2.90995	2.36874	2.38289	2.19607	1.89224	2.06846	2.6352	1.96392	2.35735	1.34869	2.36401	1.19163	2.42436	2.08393	2.10685	2.46349	2.54399	2.28685	2.06602	1.72875	1.23106	2.11776	2.36247	2.81256	2.75286	1.10024	2.28015	2.26978	1.86881	2.18688	2.04876	2.20911	1.82883	1.69911	2.0569	2.04103	2.65565	2.46242	1.99284	2.52559	1.3905	1.87279	2.2073	2.28836	2.48409	2.3618	1.67722	3.6068	2.80672	2.25638	1.66052	2.97594	2.1474	2.14274	2.76284	2.83309	2.09511	2.4253	2.18558	1.48145	2.41338	2.57415	2.52045	2.5358	2.47166	2.2976	2.03966	2.21086	0.979074	2.18021	2.02779	2.32138	2.09079	2.1825	1.79044	1.99603	2.01639	2.21804	2.25668	1.98021	1.8941	2.07187	2.31591	2.20226	2.02446	2.05533	1.6006	1.94916	1.84394	2.63773	2.21782	2.01439	2.07793	1.49329	1.60985	1.54631	1.60564	1.30807	1.57715	1.90897	1.83338	1.85782	2.1584	2.22302	1.70651	2.21195	2.42608	1.27638	1.94257	2.49523	2.12535	1.15361	1.34096	2.53094	2.57611	2.24031	1.9358	2.34395	2.34125	2.76177	2.11992	2.26837	2.12277	2.39531	2.51818	2.49674	2.2929	1.96333	2.46493	2.22166	2.07348	2.366	2.77676	2.26595	2.49552	2.05047	1.32025	1.8524	2.65734	2.63273	2.71449	2.34917	2.45162	2.05217	2.85088	1.77539	2.9881	2.68928	2.37865	2.45391	2.45967	2.53204	2.42352	2.18472	1.84205	2.32386	1.97567	2.05015	2.72441	2.71589	2.64757	2.51836	2.66145	2.25453	2.61763	2.46095	2.64199	2.24914	2.3427	2.59963	1.63742	2.92623	2.4086	2.9375	2.59211	2.40733	2.52113	2.59896	2.17677	2.50004	2.60222	2.51392	1.76248	0.98972	2.37668	2.25462	2.41281	2.72668	3.57813	2.73207	2.1551	2.4049	2.73816	2.28812	2.83752	1.93021	2.7257	2.11006	2.52574	2.2865	2.45515	2.45618	2.62099	2.54013	2.55846	2.57911	2.50883	2.76473	2.52517	2.42887	2.61969	2.06623	2.37604	2.80211	2.29331	2.40169	2.41795	2.5807	2.47628	3.30584	2.50726	2.01871	2.53182	1.98068	2.45457	2.30862	2.19399	2.27926	2.45175	2.53488	2.57095	2.68084	2.34551	2.40387	2.38361	2.18558	2.31281	2.57088	2.59722	2.42798	2.58258	2.42511	1.93565	2.30673	2.32818	2.18919	2.0782	2.63803	1.90412	2.47142	2.70556	2.39495	2.28345	2.70008	2.80323	2.39912	2.53498	2.31083	2.52902	2.61025	2.95981	2.43733	2.14369	2.32795	2.39421	2.34605	2.66191	2.27405	2.77511	2.20583	2.34809	2.29366	2.35975	2.66962	2.25764	2.0994	2.30769	2.5036	2.47134	2.44286	2.52316	2.14104	2.2353	2.33854	1.81906	2.36891	2.34568	2.60115	1.99913	2.15798	2.50785	2.38775	2.30135	2.40537	2.42635	2.60914	2.63087	2.57308	2.43205	2.77863	2.48556	2.53496	2.18072	2.17498	2.3065	2.38065	2.5214	2.66348	2.75097	2.3729	2.68751	2.51339	2.82136	2.00809	2.67118	1.86283	2.09197	2.22166	2.19191	2.21083	2.49713	2.78764	2.45594	2.32754	2.54204	2.18472	2.85754	2.57495	2.52712	2.03407
LYRM7	1.86e-09	-0.359546	3.9e-09	2.08246	2.12681	2.19497	2.56289	2.09791	1.62522	2.41178	2.50957	2.5407	2.38148	2.39059	2.7973	2.58393	2.42447	2.48272	2.70359	2.44697	2.43664	2.20126	1.92102	2.18979	2.34011	2.23567	2.53259	2.24857	2.16382	1.93221	2.43259	2.92458	2.82218	2.85774	2.62101	2.20696	2.41646	3.27302	2.46106	2.50019	2.45375	2.48447	2.18018	2.35589	2.40335	2.10511	2.46079	2.21931	2.1476	2.01906	1.90215	1.4117	1.52602	1.45481	2.04037	1.86215	2.75168	2.79728	0.878686	1.85463	1.43574	1.98674	0.97739	1.40768	1.66093	1.6764	2.85728	2.32253	2.08899	1.78274	1.82875	2.37665	2.10544	1.7924	2.15173	1.92725	1.71703	2.05554	1.7488	1.75587	2.84161	2.40455	2.34642	2.32158	2.47288	2.23986	1.49324	2.55149	1.95609	3.15916	1.97823	2.21167	1.27882	1.81787	2.26355	1.4049	2.22518	1.74248	2.00694	2.5177	2.12585	1.3151	1.47493	2.48455	1.28528	1.61894	2.20041	2.49789	1.9263	0.878058	2.71339	2.04352	2.31345	0.774334	1.46446	1.82053	2.21642	1.80207	2.23082	1.69328	2.3749	3.14468	1.93331	2.60725	0.643025	1.95602	2.4282	1.43136	2.35233	1.88491	1.84615	1.09923	1.5431	1.59101	1.71905	1.8633	2.15918	1.94535	1.75236	1.45375	1.9299	1.12055	2.98519	1.91976	2.2241	1.97922	2.30897	3.07137	2.66953	2.47311	0.844064	0.775177	2.5363	2.85382	2.2216	2.09028	2.21266	2.48308	1.07704	2.52812	2.39435	2.57041	2.91598	2.46754	1.98747	1.62677	2.09579	2.54923	0.981707	1.83131	0.484911	2.2568	1.55361	2.10675	2.41489	2.07224	2.77591	1.62933	2.05956	0.841088	2.25713	2.63657	2.00364	2.58169	0.891886	2.06881	1.41137	1.62345	1.8735	1.79847	1.87959	1.94897	2.37273	2.45354	3.03933	2.25266	2.88507	1.59321	2.37896	1.49672	1.33623	2.80025	2.18618	3.10111	2.40673	1.95114	3.54331	2.0439	1.67016	2.94383	2.93697	2.09031	1.40817	2.36095	2.86001	2.34409	2.6298	2.07087	1.62518	2.79142	2.95062	2.8735	2.67034	1.95092	2.11293	1.68791	1.89952	0.679964	2.05311	1.62709	1.90323	1.74364	2.30687	1.88686	1.89293	1.89937	1.55557	1.79489	1.88916	2.05214	2.37526	2.06105	2.24814	1.87413	1.39314	1.31319	1.91407	1.82973	2.13327	2.10437	1.36109	2.45562	0.992478	1.58125	0.95509	1.53002	1.94013	2.17957	0.883855	1.60222	1.61169	1.39506	2.22888	2.1154	1.79477	2.89674	0.829119	1.19579	2.37732	1.79077	1.23793	1.27369	1.76286	2.21179	1.8484	1.41018	1.49891	2.66489	1.76634	1.62905	2.52093	3.22475	1.81775	2.28241	2.10876	1.5477	1.78952	3.27842	1.95628	2.16739	2.05794	2.15286	2.58799	2.18967	2.05644	1.02864	1.13757	2.14016	2.39871	1.37585	1.50665	1.9296	1.05457	2.45054	1.57439	2.24446	2.8531	2.26529	2.36174	2.31316	2.28989	1.97878	2.37582	1.60639	2.52685	1.45391	2.25051	3.19432	2.5602	2.16095	2.24626	2.37234	2.36281	1.97666	2.21611	2.59932	1.8901	1.8017	1.6918	1.76765	2.39972	1.93862	2.1169	2.5453	2.59103	2.98441	2.13819	1.6521	2.37231	1.50721	1.65503	1.19327	1.00072	1.76918	1.26754	1.99125	1.65008	2.82528	1.8759	1.58842	2.35595	2.4301	1.97915	2.61814	1.89925	2.61167	2.64489	3.33939	1.8532	2.609	1.94343	2.88178	2.32389	2.267	2.46027	2.16347	2.58789	1.63798	2.91774	1.66576	2.04401	2.30617	2.54124	2.27435	2.0706	2.1476	2.45452	1.86025	3.14396	2.29646	2.27226	2.04921	2.02176	2.91177	1.73427	1.83447	1.89099	1.94613	2.54399	1.48697	2.96366	2.67213	2.11417	1.65769	1.99711	2.22796	1.36345	2.3297	1.85511	1.93591	1.52932	1.90335	2.22305	1.93761	2.18104	2.10591	2.95028	2.32447	2.7482	2.02343	2.3846	2.58198	2.15397	2.10829	1.4137	1.84479	1.78626	2.08274	2.46106	2.50009	1.72944	2.86523	2.34588	2.08485	2.66642	2.17108	1.28268	2.47316	2.20908	2.37304	1.92767	2.18932	1.85917	1.84105	1.49907	1.7649	2.12909	2.12664	2.22946	1.59546	2.3217	2.22265	2.26385	1.74037	2.21527	2.28924	2.01628	1.95002	2.04736	1.83681	1.77602	2.60326	2.3538	1.72426	2.0665	2.16614	2.25017	1.84414	2.49183	2.09261	1.896	1.30445	1.99411	2.20063	1.56389	2.02304	2.15371	2.42261	2.11999	1.91743	2.50843	1.971	2.54572	2.34221	2.40526	1.63974	1.93108	2.38009	2.46809	1.9249	2.53985	1.73764	1.84627	2.33837	2.41679	2.37164	2.79896	2.53042	1.95416
LYSET	9.66e-10	-0.356126	2.08e-09	2.17673	2.44758	2.11626	2.56448	2.31756	2.36994	2.70226	2.70995	2.57236	2.47449	2.74175	2.86659	2.61344	2.6312	2.4461	2.70204	2.31866	2.3499	2.33731	2.55238	2.54942	2.49088	2.60642	2.69735	2.4799	2.4643	2.65203	2.41738	2.79008	2.91221	2.63958	2.37832	2.39207	2.49413	3.48175	2.1241	2.38703	2.47615	2.07279	2.30077	1.59144	2.38045	2.00357	2.34903	1.91138	2.23202	2.34218	1.85611	0.980537	2.28786	2.83356	2.07895	2.88112	2.04138	2.16524	0.584866	1.32866	1.56506	2.11936	0.487486	1.52877	1.98634	2.37033	2.10939	2.74192	2.32717	2.66056	2.02262	2.54856	1.97291	1.84784	2.41662	2.60597	2.50721	1.90851	1.63501	2.21683	2.12948	2.26162	2.12773	1.72722	1.67591	2.12974	1.5208	2.64071	1.62373	1.65315	2.02354	1.30772	1.37173	1.92475	2.37086	2.25208	1.75022	2.45454	2.24869	1.84266	2.52682	2.16899	1.46357	1.99895	2.46127	2.47721	2.65586	1.88186	2.38918	1.34471	2.50627	2.02991	1.68239	0.805788	2.16511	1.80062	2.30775	2.22996	1.95806	1.62171	2.87421	2.31733	2.4636	2.88237	0.632268	2.27032	2.50264	1.58386	2.39473	2.05329	2.71473	2.21726	2.53294	2.59751	2.74767	2.23284	2.36631	2.40152	2.52386	2.83042	2.68616	2.26499	2.35397	2.32665	2.27289	2.47309	2.09096	2.86239	2.5085	2.2901	0.956057	0.905967	2.37521	2.37801	1.8878	1.66221	2.76494	2.32285	1.16954	2.71888	2.32634	2.75707	1.96728	1.96251	2.01692	2.74308	1.63427	1.99404	0.979001	1.97973	0.666847	2.34398	2.59362	2.44485	1.93983	2.62415	2.54097	2.33228	2.6025	0.773996	2.26673	2.66873	2.83437	2.51896	0.997039	2.73686	2.94561	2.36958	2.38297	2.06437	2.49991	2.30518	1.94381	2.72181	2.65194	3.05865	2.95516	2.39663	2.33368	1.96144	1.93915	2.71444	2.91669	2.16066	2.51979	2.81582	3.71124	2.92486	2.72755	2.37415	2.90647	2.28312	2.51649	2.94813	2.79822	2.15636	2.13343	2.34687	1.82977	2.52168	2.5273	2.95062	2.76362	3.00335	2.64249	1.88881	2.31156	0.652509	2.77294	2.50106	2.8007	2.28667	1.72321	2.16079	1.93335	2.42253	1.85866	1.89476	2.34085	2.17194	1.64053	2.13198	2.23416	1.98127	2.27166	2.3099	1.97918	2.10108	2.40329	1.83685	1.97809	2.32605	1.32855	1.59569	0.993348	1.59851	1.31481	1.97611	1.98057	2.39947	1.68607	1.79106	2.11929	1.8991	2.35431	2.03147	1.48646	2.23668	2.86168	1.8255	1.08712	1.23848	2.51566	2.19981	1.72164	2.10842	1.76035	1.87058	1.88315	1.88468	2.20342	2.61756	1.96103	2.14997	1.78927	2.25662	2.05658	1.84439	1.85467	1.72487	2.19497	2.56272	1.96909	2.39259	1.90658	1.33021	1.62691	2.69258	2.13185	2.05464	2.27611	2.22706	1.84675	2.68916	1.96314	3.18352	2.5732	2.10215	2.46179	2.00637	2.07104	2.13116	1.78283	1.86402	1.7148	1.82093	1.56037	3.25529	2.22166	2.5364	1.6653	1.80157	2.44597	2.17846	2.37343	2.19648	2.06136	2.20398	2.47625	1.62961	2.10518	2.04226	2.11873	2.63231	2.27965	2.20683	2.26159	1.51076	2.18824	2.65583	2.56023	2.2961	0.822445	2.76787	2.30722	1.9285	3.06292	3.81148	2.47625	2.15131	2.22602	2.42374	2.1243	2.68782	2.04366	2.57614	2.21677	2.26484	1.99668	2.57058	2.21773	2.57238	2.23603	2.31168	2.12068	2.13718	2.08604	1.63325	2.5859	2.19264	2.33868	2.34028	2.75352	2.41789	1.92884	2.41324	1.85024	2.20373	2.67613	2.44432	2.10544	1.87334	1.87145	1.63283	1.87625	1.68925	1.85981	2.39314	1.78128	2.07943	2.46142	2.1118	2.14884	2.10158	2.00504	1.64989	2.06233	2.33044	1.84193	2.03745	2.42833	1.75125	1.55788	1.90535	2.08502	1.98652	1.48434	1.55562	2.38054	2.01253	2.86307	1.86833	2.11813	2.77267	1.33754	2.01945	1.91873	2.37276	2.52396	1.82416	2.0481	1.87696	1.30387	2.82715	2.07724	2.47677	2.14457	2.70821	2.23183	2.0942	1.85917	1.90685	1.99801	1.8677	1.75497	2.90751	2.27414	1.92812	1.94336	1.97207	1.40964	1.74601	2.07861	2.23769	2.06588	2.53605	1.94415	1.88737	2.03576	1.82965	1.64662	1.99121	2.47781	2.79213	2.55574	2.36815	2.20927	2.08896	2.38328	2.48112	2.62485	2.06481	2.45236	2.22364	2.21375	1.61593	2.14753	2.42395	2.65599	2.26333	2.02715	2.04583	1.38062	2.01952	2.05807	1.41711	2.78942	1.62359	1.65901	2.15601	2.65437	2.36941	2.03633	2.32892	2.28673	2.39122	1.73257	1.95817	1.40844
LYSMD1	0.0756283	0.0780173	0.0884495	2.07997	1.99509	2.19399	1.88628	1.80781	1.62887	1.84382	2.14688	2.39693	1.90323	1.98116	1.98863	1.97394	1.52712	2.10993	2.56206	2.13409	1.94133	1.61466	1.5656	1.78676	2.17085	1.9257	2.02772	1.86568	1.93051	1.80843	2.00544	2.52223	2.17779	2.32124	2.12337	1.84217	2.0798	2.41913	2.1616	2.01489	1.54789	2.1447	2.1239	2.35533	1.79406	2.16108	2.32967	1.58463	2.65099	2.15059	2.64185	1.9836	1.54626	2.62492	2.04778	1.77417	2.35842	1.95628	2.36723	2.22083	2.04625	1.68181	1.45407	1.52827	1.88717	2.28348	2.39344	2.01728	1.65421	2.79641	2.43272	2.4167	1.80921	2.10044	2.28632	2.14467	2.24004	2.37122	1.99621	2.01218	2.39427	2.02676	2.40575	2.15982	2.08154	1.94351	2.01657	1.65067	2.66596	2.14633	2.26583	3.07769	1.98514	2.33705	2.1865	2.25568	2.35693	1.92113	2.13885	1.90157	1.63705	1.74631	2.49465	2.30816	1.9597	1.96684	2.16935	2.17242	1.94998	1.417	2.53541	2.07252	2.05506	1.11617	1.72277	2.75495	1.85547	2.1461	1.96455	2.75484	1.74257	2.4046	2.07488	2.57505	1.10507	1.96691	2.40936	1.77644	1.81209	1.84547	1.98776	1.98568	2.16334	2.2492	2.08787	2.09464	2.42027	2.0126	2.11946	2.04792	2.10262	2.2102	2.46323	2.22175	1.92934	2.57879	2.37943	2.62002	1.94935	2.6814	1.47223	2.01692	2.07868	3.35537	2.60639	2.2353	2.13416	1.81955	1.77324	2.54218	2.37582	2.73411	2.52882	2.89449	2.01243	2.01157	2.2177	2.35792	0.838024	2.3867	1.39484	2.01035	1.86766	2.40703	2.27313	1.33537	2.07639	1.85048	1.87515	1.46357	1.61348	2.33623	1.59617	2.04313	1.66857	1.70013	2.18063	1.99175	2.05116	2.03503	2.06922	2.16002	2.7339	1.98459	2.21583	1.86754	1.9367	1.99255	2.40836	2.0825	2.06578	2.28537	2.15238	2.30623	2.49999	1.64261	2.41779	1.46488	1.8534	2.94983	1.77972	1.87007	2.52005	2.19506	2.29575	1.94763	2.33514	3.14294	2.13205	2.16405	2.13439	2.35355	1.76375	2.26565	2.0914	1.97185	2.2001	1.17613	1.66676	1.97508	1.59775	2.08345	1.74537	1.77707	2.20445	1.92604	1.9786	2.05322	1.97885	2.12115	2.26831	1.76252	1.68831	1.95832	1.27846	1.99302	1.60208	1.9238	1.84125	2.06674	1.6712	1.91651	1.91096	2.13379	1.39204	1.87161	2.5292	2.03573	1.83261	1.94415	1.80727	2.12025	2.06257	2.36835	2.0251	2.22697	1.76345	1.71299	1.91713	2.35476	1.41565	1.90346	2.08032	1.8439	2.32576	2.30923	1.52587	2.47757	1.21866	0.881586	2.06336	1.78555	1.73894	2.42248	1.79548	2.44324	1.99302	2.13471	2.3843	2.45199	1.82554	1.80323	2.23814	2.17396	2.00216	1.3921	1.89422	2.35417	2.82222	2.21366	2.09221	1.78676	1.92596	2.66145	1.66052	1.9835	1.88413	1.31057	1.70986	2.1138	2.18862	1.78563	2.65739	1.33102	2.20995	2.36104	2.35262	2.04506	1.6731	1.90973	2.25078	2.92366	2.01375	1.90115	1.97475	1.97585	1.79194	1.9193	1.43872	1.88842	2.4453	1.45107	1.95487	1.923	1.98576	1.41175	2.17204	1.9661	1.89293	1.43712	1.59292	2.7002	2.30343	2.31664	1.91613	1.13007	1.93614	2.27763	1.77357	2.10182	2.28146	2.25626	3.21031	2.6646	1.91529	2.38198	1.86833	1.88025	1.51793	2.62066	2.22913	2.03854	1.74743	2.62714	2.13675	2.24336	2.10588	1.99407	2.17041	2.23453	2.40207	2.03879	2.14062	2.07864	2.11227	2.16655	2.17335	2.81178	2.58518	2.27703	2.138	1.65228	1.41273	1.92869	2.06229	2.89798	3.31211	1.92797	2.44316	1.75215	1.89863	2.38126	2.00025	2.3949	2.49472	2.42975	2.4452	2.09798	1.25453	1.89293	1.68415	1.6081	1.95457	2.01682	2.47628	1.75013	2.20364	2.28386	2.56194	2.33454	2.52216	2.34372	1.57051	2.41811	2.23698	2.36927	1.67636	1.94998	1.48995	1.73635	2.41805	2.74233	2.10528	2.42715	2.14097	1.63087	2.42196	2.48769	2.41381	1.92326	2.36499	2.07793	1.78354	2.12757	2.01742	2.13317	2.27754	2.30883	2.38543	1.96236	2.16562	1.92338	2.72506	2.01675	1.8965	2.12174	1.91303	2.32398	2.50625	2.43435	2.13245	2.50721	2.40966	1.81172	1.96288	2.14519	2.35902	2.27659	1.99682	2.08678	1.54186	1.48336	2.16276	1.97464	2.3178	1.77644	1.91502	1.94811	1.69537	2.04047	2.28253	2.1306	2.33322	2.49331	2.71807	1.92391	2.07125	2.35913	2.48743	2.91783	1.8358	2.19975	1.67879	2.19283	2.46114	2.31051	2.27005	2.02127	2.42602
LYSMD2	0.000152609	0.324076	0.00022143	2.68935	2.0606	2.48138	1.89212	2.4677	2.77886	2.06039	2.01675	1.88069	2.30407	1.93093	2.33397	2.72888	1.58318	1.92315	4.13744	2.76139	2.65152	2.58135	1.71189	2.48109	2.00971	2.34096	1.87173	2.68966	2.36418	1.80628	2.24224	3.16917	3.01067	2.85487	2.55179	2.8737	2.12846	2.74468	2.42447	2.35476	1.97537	2.41684	2.77558	2.49031	2.23674	2.49098	1.94711	1.30439	2.7133	3.71208	2.63775	2.00133	4.00187	2.37704	2.44551	4.20674	2.20013	3.07929	2.86861	1.81295	1.94538	2.32924	1.09525	1.35609	2.19011	3.23237	3.28672	3.3377	4.23179	3.36913	3.08004	2.31777	1.98812	2.60103	3.30533	2.67958	3.39955	2.84984	2.34948	3.39875	3.82908	3.0343	2.60065	2.72537	2.73914	2.66362	1.61767	3.54366	2.55685	1.8055	2.56981	2.9809	3.16782	2.9834	2.87204	2.83875	2.51989	2.40084	3.19481	1.97233	2.74722	1.44467	2.19415	2.6412	2.67552	2.34866	3.06072	3.33478	2.15066	2.36275	3.31265	3.22903	2.0126	1.16665	3.62456	2.87533	3.56527	2.56533	2.82044	2.88386	2.81654	3.36674	3.28639	3.45191	0.883464	1.59211	3.40987	1.98127	2.49026	2.53866	2.96953	2.62234	3.63377	2.76052	2.09946	1.4755	2.82552	2.9952	2.95795	2.67545	2.97598	1.33291	3.52956	2.17747	3.18615	2.65455	2.45402	3.68982	3.44558	3.41583	1.7548	1.97578	2.1173	3.17279	2.39783	2.84882	3.08067	2.33611	1.58914	3.50634	3.03087	3.14507	2.64529	2.61105	2.44903	3.77333	2.31153	2.60222	2.2896	2.75356	1.24391	2.5924	4.38601	2.55587	2.80226	3.32795	2.79383	2.86471	2.75564	1.51612	2.41007	3.03575	3.83784	3.24633	1.1306	2.48125	3.13243	2.16437	1.93062	2.5976	2.50442	3.08508	3.02118	2.97188	3.62483	3.32577	3.82608	2.48507	3.51076	2.13999	1.97008	3.51624	3.71904	2.34216	2.65444	2.60916	4.73982	4.36685	3.67728	2.73066	3.26655	2.8405	2.94647	3.0907	3.86162	3.02645	2.3032	2.44694	1.92003	2.77355	2.60025	3.26553	3.25266	2.77165	3.03427	2.42242	3.0229	2.35643	3.47567	2.78033	2.61013	2.00874	3.33238	2.43475	2.47876	2.87332	2.92315	2.47418	4.00221	2.31956	2.98588	3.20134	2.9509	1.55763	1.93926	2.73955	2.66953	2.38538	2.57148	3.09184	3.7528	2.7642	2.63594	2.01125	0.882604	2.08481	1.77341	1.6204	3.80928	1.5813	1.46509	2.44705	2.93312	1.66097	2.89173	1.9903	2.26658	3.12431	3.01169	2.39682	1.22602	1.86065	3.25686	2.71101	2.89165	3.61598	3.0438	2.55501	2.41335	2.97697	2.62564	3.52577	3.55642	3.10333	3.50423	2.72282	3.15429	2.19279	2.71907	3.05195	2.17907	2.5846	2.004	2.62506	2.14078	2.07279	2.41389	3.02837	3.10809	3.76295	3.85505	3.22558	1.5104	3.80829	2.16057	2.91092	2.85848	3.52452	2.61753	2.65551	3.81921	2.90169	2.97402	2.02832	2.51692	3.20283	2.68179	3.50069	2.30836	3.121	2.79519	2.21067	2.97061	3.68764	2.16508	2.93469	1.93217	2.46205	4.30136	2.37072	2.36295	3.33443	3.10449	2.63392	3.80034	3.92498	2.51405	1.65407	2.77231	4.38767	2.97907	2.91753	1.02871	2.26493	2.92807	2.32046	3.09867	3.6876	3.1818	2.77098	3.40912	3.26457	3.64931	1.40974	2.28437	3.20658	2.89933	3.13439	3.05835	3.01252	3.26617	2.44109	2.96223	2.91502	2.97363	3.16771	2.50693	3.40098	2.70967	3.32435	1.72657	2.6906	2.39643	2.30442	2.67873	2.91984	2.61826	2.03351	2.74749	3.38631	2.45841	3.17583	2.85132	2.90645	2.65748	2.11856	2.68592	2.91684	2.4798	3.00721	3.1232	2.95047	2.37993	2.26736	2.71174	2.95626	2.48844	3.29486	3.83008	1.89844	3.43543	2.29869	1.96384	2.69276	2.46668	2.2571	3.22917	1.32953	2.46689	3.31561	3.28456	2.21751	2.72002	3.38149	1.66334	2.93716	2.41495	2.43042	2.29478	1.6845	2.79817	2.36966	2.82059	2.30763	2.58427	2.74586	1.50843	2.63752	2.73097	1.83261	1.99309	2.37932	2.36891	3.39605	2.6573	2.5872	3.02056	3.38742	2.33871	2.81987	2.37537	2.07084	2.32746	3.10553	1.72417	2.89633	3.51097	2.58561	1.96695	3.51989	2.76604	2.42094	3.51706	2.26996	3.46044	2.86485	3.05606	2.29713	2.17495	2.60447	3.1039	1.56818	2.40828	3.02283	3.60302	2.96828	2.75623	2.87804	2.90979	3.88028	2.73055	1.53107	2.17651	2.94049	2.83968	2.46991	1.74597	2.82036	2.69886	2.52735	2.27629	2.43074	1.54557	3.46377	2.25776	2.83766	1.82631	2.30545	2.8677
LYSMD3	6.32e-22	-0.602637	4.11e-21	2.4649	2.58034	2.59906	3.01114	2.82977	2.88153	3.04637	3.22623	2.83594	3.09908	3.03575	3.50295	3.03455	3.06922	2.79809	3.43363	3.20747	2.90552	3.12993	2.63229	2.86717	2.9544	3.08383	3.05172	3.08415	3.0783	2.89763	3.03605	3.1234	3.11323	3.18913	2.95518	3.0984	3.09505	3.54936	2.82473	3.04368	3.23514	3.16672	2.83277	2.24025	3.30137	2.5807	2.42161	2.21993	2.04879	2.99462	2.28487	1.47508	2.31063	2.58984	2.57512	2.67299	3.05289	3.49603	0.498659	1.88741	1.92687	1.84447	0.394514	1.39999	2.07755	2.49633	2.64991	2.94789	2.97792	2.5496	2.31104	2.50604	2.40945	2.26493	2.65814	2.49835	3.49438	2.73168	2.57509	2.8989	2.9542	2.99527	2.95606	2.74964	2.67381	2.38791	2.09319	2.99505	2.55834	3.19145	2.14727	1.91196	2.88854	2.33937	2.63578	2.51997	2.48256	2.78237	2.8075	2.6982	2.34636	1.7956	1.20038	3.00797	1.60274	2.43146	2.56379	2.22512	1.848	1.3158	2.98679	2.12343	2.68358	0.575119	2.7657	2.46116	2.35411	2.25828	2.49403	2.16047	3.03041	3.25161	2.76662	2.79406	0.625738	2.18504	2.47272	1.72129	2.60945	2.04824	2.50373	0.601031	2.36505	1.70633	1.5743	2.27685	2.27086	2.12271	2.43448	2.67143	2.74835	1.44414	2.27831	2.1706	2.93335	2.63043	2.6141	3.02761	2.84213	2.61431	0.703455	1.07895	2.58828	2.45215	2.06022	2.23116	2.89532	2.82985	1.06654	2.62279	2.5643	2.67061	2.77267	2.06709	2.64766	2.82792	2.54715	3.10732	1.25707	2.24236	0.638862	2.56076	2.47724	2.25589	2.23548	3.11886	2.40196	2.5169	1.89138	1.00849	2.87719	2.98752	3.67928	3.35331	1.25514	2.4556	2.32415	1.76299	2.56013	2.00673	2.14981	1.64464	1.96469	2.73522	3.34792	3.47691	3.02347	2.10111	2.7508	1.88018	1.72548	2.97766	2.86546	2.85332	3.02148	2.41533	3.63592	3.07202	3.08183	2.1797	3.1741	3.1585	2.14222	2.82022	3.6661	2.22777	2.45754	2.19434	2.08763	3.02423	3.2986	3.00567	2.57168	2.57555	2.76011	1.96721	1.35727	0.274888	2.71679	2.46273	2.75845	1.7137	2.67426	2.16302	2.34247	2.56521	1.74472	1.90319	2.27274	2.28122	2.16186	2.12055	2.39972	2.22206	2.01703	1.91877	1.91739	2.02545	2.53936	2.98905	2.34945	2.18862	0.889474	1.06585	0.393636	1.62284	1.28735	1.73708	1.46116	1.91804	1.90943	1.86877	2.41603	2.07574	2.14274	2.26102	0.891886	1.83722	2.54347	1.83722	0.609093	0.886823	2.28839	2.49927	2.07864	2.60793	2.39248	2.91004	2.43712	2.69982	2.82196	3.24794	2.68952	2.97915	2.56708	1.96813	2.32691	3.29091	2.59431	3.08719	2.7461	2.69176	2.76039	2.32444	2.529	0.336512	1.06461	1.79817	2.31863	1.23952	3.0178	2.2578	0.795434	2.56803	1.75181	2.86437	2.65418	2.90109	2.70179	2.71677	2.74855	2.61127	2.9091	2.86164	2.1921	3.04072	2.38549	2.77943	3.15609	2.4691	2.6767	2.80995	3.19068	2.51677	2.52775	2.95403	2.04967	2.57446	2.91806	2.02109	2.75452	2.94645	2.57778	2.98284	3.25028	2.76861	2.72988	2.32516	2.82898	2.89356	2.06316	1.4157	0.816804	1.83167	1.1944	2.50218	2.1826	2.73557	2.59122	3.1003	2.63385	3.27769	2.7994	2.74278	2.33093	2.5568	2.72942	3.59154	3.13558	2.7632	2.52524	3.18123	2.69301	3.09783	3.0242	3.20508	3.26099	3.06072	3.11193	2.57214	2.28125	2.62302	2.70104	2.39081	2.9428	2.89774	3.13613	2.31661	2.90747	2.92421	2.64893	2.06846	2.54876	2.9712	2.68224	2.43741	2.17584	2.54196	2.39443	2.57007	3.00671	2.66542	2.86362	2.38692	2.52797	2.87271	2.15442	2.80519	2.78743	2.40449	2.54883	2.57759	2.41145	2.60158	2.21347	1.92577	2.45433	2.27796	2.00931	2.44098	2.40381	2.66934	2.02998	2.03192	1.58564	2.662	2.60692	2.23106	2.68185	2.02825	1.8801	2.3017	2.62094	2.84207	2.3924	2.69909	1.45228	2.67994	2.618	1.80025	2.41703	2.70421	2.65956	2.52439	2.71837	2.26688	2.96336	2.62639	2.63717	1.81856	2.45138	2.69328	2.63141	2.86291	2.42699	2.71813	2.38139	2.43574	1.88503	2.3609	2.52082	2.42865	2.43058	1.76634	2.54883	2.63956	2.43875	2.38758	2.58739	2.25063	2.41516	2.72581	2.47077	2.54434	2.46443	2.60789	2.37242	2.66657	3.06387	2.69528	2.12231	1.61018	2.78346	2.84376	2.67279	2.45107	2.27983	2.49067	2.51644	2.35983	2.55383	2.98554	2.06385	3.09734	2.41911	2.30039	2.48192	2.97609	3.16843
LYSMD4	0.716086	0.0107839	0.736491	1.29191	1.43856	1.14861	1.40659	1.35513	1.36491	1.30702	1.34142	1.1746	1.06474	1.3658	1.21537	1.1115	1.36121	1.56243	1.07676	1.37807	1.26201	1.05457	1.29078	1.19654	1.21139	1.29325	1.29007	1.31829	1.59197	0.982145	1.30993	1.23192	1.34244	1.49963	1.4368	1.00029	1.29066	1.09302	1.32043	1.44774	1.21841	1.08726	1.54552	1.45581	1.11989	1.61518	1.88753	1.25229	1.24738	1.3634	0.946057	1.65709	1.22571	1.69546	0.931305	1.43558	1.05825	2.03671	1.24696	1.50883	1.0481	1.51627	0.820404	1.4156	1.37273	0.942758	0.898711	1.4729	1.2225	0.92873	1.17671	0.812868	2.09326	1.22113	1.03231	0.972472	1.06032	1.13402	1.10769	1.24196	1.03147	0.994507	1.56881	0.794437	1.39665	2.15669	0.884168	1.59417	1.93829	1.35428	1.11043	1.86738	0.871055	0.980245	1.70031	1.23897	1.03076	2.05904	1.49462	0.876566	0.838831	0.705403	0.979221	1.09518	1.54854	0.98061	0.975483	1.78643	1.50411	1.43494	1.39578	1.25181	0.930548	1.08086	1.06447	1.47384	1.38134	1.07772	1.91854	0.816723	0.909197	1.10554	1.21959	1.18199	1.3705	1.17242	1.81893	1.45607	0.927972	1.63408	1.00935	0.535456	1.16896	1.20558	0.815084	0.909735	0.958731	0.986156	1.20858	1.70615	1.59331	1.07587	0.902652	1.49411	1.18129	1.2337	1.30906	1.43467	1.56345	0.846393	1.10923	1.3255	0.855432	0.942533	1.36653	0.784923	1.47493	2.2857	1.55856	0.693944	1.40299	1.16633	0.584193	1.70354	1.14424	1.01192	1.28842	1.86821	1.31875	1.27733	0.838105	0.945233	1.21369	1.25387	1.67573	2.04607	1.10581	1.24239	1.18434	0.812211	0.931154	1.08447	0.716596	1.014	1.60036	1.95628	0.993855	2.00346	1.71488	1.02048	1.336	1.05735	1.14385	1.09889	0.614474	1.3856	1.24202	1.12274	0.915483	1.06157	1.1163	0.976877	1.41603	1.21847	0.892663	0.868213	0.607011	1.25997	1.01307	1.07505	0.879706	1.33897	1.56013	1.17313	1.14815	1.37122	1.44196	0.721504	0.924024	1.33062	0.603597	1.10896	1.00547	1.27501	1.44435	1.42578	1.89588	1.26105	1.35445	0.722553	1.14215	1.17728	1.71079	2.06278	1.53466	1.19106	1.30206	1.06626	1.62994	0.751464	1.10876	1.55498	1.66134	1.52877	1.6481	1.13007	1.52522	1.30147	1.18307	1.2765	1.17069	1.29072	2.18606	2.22481	1.41419	1.70898	0.991826	0.634129	1.42637	1.18447	1.03041	1.30147	1.64326	1.15776	1.51293	1.67514	2.07974	1.51339	1.48718	1.02552	1.66594	1.21977	0.930775	1.40359	1.65613	1.33388	1.5357	1.42669	1.5099	1.47223	1.39001	1.22169	1.00144	1.52792	1.31533	1.40354	0.962808	0.801821	2.48416	1.49641	1.59507	1.58193	2.01578	1.75724	1.47576	1.22712	1.25005	0.750778	1.44964	1.07183	1.25544	1.33771	1.00978	1.15413	0.796016	0.5757	1.14097	1.90935	2.98643	1.08468	1.56189	1.25054	1.17114	0.924252	1.15905	1.02162	1.67288	0.735349	1.41473	1.03111	1.36698	1.6607	0.989066	1.30141	0.933195	1.03858	1.13054	1.6284	0.84559	1.82965	1.2529	0.6072	1.19194	1.47477	0.883699	1.22996	1.60725	0.558757	1.12558	1.18231	0.997473	1.19988	1.08801	1.00115	1.16665	1.12843	1.05721	0.567448	1.38747	1.19144	1.17294	0.971884	1.04334	0.89964	1.2896	0.963474	1.16832	1.27155	1.07779	1.07478	1.26273	0.81106	1.15264	1.21207	1.13429	0.994362	1.49062	1.56155	1.36519	1.54784	1.83641	1.13429	1.64989	1.19043	1.4939	1.46843	1.44679	1.12135	1.05075	1.29261	1.20025	1.92608	1.2176	1.23413	1.33548	1.44806	1.69968	1.24166	1.40327	1.53456	0.93885	1.01207	1.37723	1.2405	1.32141	1.039	1.09538	1.59612	1.85028	1.60108	1.12128	1.46764	1.02375	1.5359	1.70443	1.32354	1.14919	0.745108	1.72949	1.69541	1.15212	1.0708	1.22404	1.82505	0.649845	1.27941	1.12744	1.44795	1.10219	1.49493	1.55567	1.72561	1.18257	1.37301	1.20746	1.7015	1.9225	1.10454	1.29437	1.016	1.82424	1.47845	0.857344	1.06702	0.889396	1.57952	1.35152	1.53212	0.80091	1.73643	1.13947	0.751721	1.0995	1.79726	1.44488	1.00748	1.48414	1.01707	1.10199	1.55969	1.37245	0.984407	1.46347	1.01992	1.55056	0.995376	0.997762	1.45349	1.33394	0.688941	2.40607	1.51152	2.2314	1.15614	1.57386	1.43659	1.52857	1.91437	1.2725	1.47171	1.7583	1.57468	1.09721	2.36882	1.67012	1.73383	2.0579	1.52802	2.44808	1.45891	1.46738	1.54186	1.09437	1.94965	1.05186	1.09795	1.98968	1.4567	0.829119
LYST	8.93e-14	-0.288852	2.65e-13	0.811349	0.842536	1.41479	1.09126	1.08556	0.828063	0.9668	0.967464	0.735955	1.028	0.950692	1.25767	1.24434	1.18992	1.08223	0.902189	1.24586	1.27244	0.832769	0.898634	1.01014	1.02333	1.0036	1.11517	1.10929	1.07293	0.927972	1.10568	0.883621	0.984042	1.16928	0.971222	0.937194	1.27959	0.841007	1.30094	1.154	1.08175	1.29995	1.42288	1.1956	1.38073	1.02836	0.730922	1.22398	0.736648	0.996533	0.968791	0.475292	0.779302	1.52962	1.1447	0.560324	0.596744	1.01628	0.392757	0.726831	0.609755	0.636915	0.305329	0.683562	0.708673	0.835277	0.563353	0.859731	0.79427	0.960141	0.802648	0.791689	0.363003	0.947853	0.542506	0.611645	1.09004	0.456491	0.957915	0.720891	0.497842	0.648281	0.781905	0.84141	0.566961	0.687598	0.679604	0.832607	1.49641	0.762987	1.10996	1.336	0.520447	1.20995	0.664847	0.924328	0.800165	1.54042	1.47508	1.07881	0.568713	0.732226	0.243425	1.51748	0.437973	0.48944	0.509848	0.713168	0.535854	0.339935	0.817378	0.493442	1.02141	0.197614	0.522257	0.600555	0.761626	0.429214	0.743903	0.895845	0.865998	0.381837	0.377179	0.718526	0.215865	0.61664	1.03055	0.284988	0.650948	0.519542	0.812539	0.185359	0.644502	0.461109	0.336855	0.412294	0.541911	0.514501	1.10273	0.908429	0.985938	0.482952	0.71352	0.371169	1.03668	0.84535	1.19465	0.709908	1.58193	0.766553	0.29007	0.31742	0.516923	0.993855	0.655443	0.40621	0.930094	0.921665	0.642933	0.521352	0.702392	0.5144	0.545771	0.702835	0.738379	1.38106	0.867027	1.02375	0.943959	0.526169	0.344488	0.67726	0.639788	0.769264	0.625458	0.913493	0.486251	0.743644	0.473631	0.571628	0.442333	0.699463	1.04719	0.678072	0.533364	0.784336	0.451435	0.573181	0.656268	0.654161	0.50019	0.512176	0.752834	0.797179	0.776441	0.639047	0.619366	0.483055	0.738465	1.02885	0.731965	1.07594	1.02701	0.877666	0.924024	1.08746	0.874285	0.565792	0.581881	0.465818	0.459222	0.703544	0.755998	0.615605	0.758388	0.622556	1.15316	0.728574	0.643025	0.867027	0.626392	0.609377	0.642193	0.851119	0.752577	0.442121	0.638769	0.369941	0.768671	0.942308	0.80488	0.649845	0.785843	0.617675	0.633199	0.744161	1.39879	0.696439	0.762987	0.596458	0.542704	0.56774	0.89538	0.550211	0.357608	0.926986	0.919683	0.638213	1.4716	0.894216	1.16215	0.344488	1.08182	0.422018	0.24987	0.556307	0.589572	0.546561	0.601887	0.843662	0.720454	0.57599	0.984407	0.778293	0.345169	0.506907	0.373954	0.750263	0.582556	0.780142	0.516822	0.392207	0.788185	1.00504	0.583808	0.886667	1.42954	1.20232	0.7122	0.84551	0.604451	0.83058	0.851679	0.706995	1.0018	0.509138	0.583615	0.712992	1.97199	0.862908	1.32366	0.892896	1.0895	1.26784	0.803723	0.315102	0.327457	0.636636	1.72622	0.428357	1.22045	0.70186	0.27739	0.645056	0.499068	0.522056	0.660837	0.68446	0.824646	0.969823	0.964731	1.01728	1.00504	1.51818	0.576957	0.691802	1.22373	0.251931	1.14997	0.446891	0.638491	0.988048	0.97739	0.827087	0.620023	1.07922	0.769349	0.824564	0.998701	0.476122	0.561399	1.05262	0.68446	0.618145	1.12988	0.50711	0.753947	0.540523	0.816559	1.0352	0.461633	0.41792	0.380064	0.848077	0.264717	1.15963	0.555424	0.444879	0.530071	1.29537	0.665029	0.763327	0.733181	0.592158	1.00187	0.819668	0.725698	0.704075	1.17428	1.41007	0.758218	1.03619	0.47892	1.66698	1.44031	1.26784	0.736302	1.25029	0.936817	0.827982	1.26321	0.550999	0.901803	0.850879	0.806035	0.993711	1.03562	1.21624	0.445939	0.792189	1.13652	0.728312	0.613154	0.534161	1.609	1.28895	0.812786	0.657091	0.636079	0.725261	0.730749	0.82171	1.22336	0.821629	1.07457	1.12638	0.879235	0.922274	2.01678	0.621337	0.567059	1.00526	0.733268	1.1564	1.03977	0.913493	0.616922	0.803475	1.10494	0.832444	0.59053	0.959399	0.554638	0.541118	0.671203	0.706287	0.522458	0.569394	0.704518	0.656725	0.784085	1.30492	1.01486	0.695727	0.588133	0.658646	0.909888	0.801407	0.878294	0.725959	1.214	0.807108	0.777704	0.674099	1.4488	0.794187	1.24932	0.934554	1.09828	0.506196	1.0561	0.826193	1.14548	0.818523	0.753348	0.873341	0.595408	1.26051	0.664301	1.17166	1.04838	0.971148	0.814755	0.267835	0.571628	0.740021	1.18618	0.784504	0.512176	0.346985	0.710614	1.54176	0.614097	0.886745	1.12022	0.73014	0.915253	0.296663	1.30883	0.757535	0.499986	0.636822	1.13613	0.937194	2.03573	0.737946	0.703721	0.69893	0.907737	0.697863	0.539233	0.901958	0.774165	1.35089	0.924404	0.96414	0.664483	0.78157	1.74058
LYVE1	7.3e-23	-2.91632	5.27e-22	0.948502	3.20248	4.22291	4.3516	3.53181	3.81847	2.28679	3.55488	2.67145	2.7004	3.24964	2.29449	4.60115	3.08507	3.68391	5.41639	5.75497	3.00346	2.90827	2.10635	3.54362	3.39343	3.09295	3.02326	1.70244	4.00958	2.71997	2.87143	4.40246	3.09931	4.09198	4.51516	3.93275	3.78013	3.96267	2.90627	4.91329	3.26336	3.51932	5.72103	4.42465	5.01627	0.583327	0.0924781	0.111566	0.1125	1.12737	0.162726	1.98579	0.611833	2.23346	1.66962	0.769941	0.551491	0.487383	0.12075	0.802814	0.995665	0.520749	0.161178	1.64192	2.38294	0.913799	0.552869	2.64369	0.940655	1.18701	0.928351	0.34153	0.101919	0.774418	0.487075	0.655535	0.229219	0.993203	3.00646	0.202512	0.570074	0.641361	0.450802	0.621056	0.278936	0.399335	0.699996	0.628634	0.996967	0.186247	3.23082	0.177982	0.218471	1.87007	0.653702	1.52211	2.8353	2.04107	2.98539	0.622087	0.506094	0.293017	0.316841	3.28382	0.525969	0.307079	0.510152	1.46017	0.132906	0.607105	0.313478	0.739243	0.852958	0.342896	0.593975	0.597317	0.574053	0.637471	0.995376	0.632547	0.257373	0.578311	0.474047	0.684101	0.383718	0.775093	0.449535	0.212881	0.812129	1.30556	0.657366	0.14965	0.755998	1.19106	0.287945	0.494467	0.740798	0.33674	1.67048	0.957915	0.597793	0.190172	0.474254	0.628354	0.652234	0.596554	1.14274	0.332851	0.399554	0.354226	0.331017	0.817951	0.437121	0.48419	0.394404	0.501617	1.13777	0.563451	0.874207	0.597412	0.503043	0.666211	0.98324	0.302758	0.55768	0.764686	0.716947	0.872789	0.452279	0.438293	0.608242	0.775598	0.959918	0.510253	0.724999	0.479024	0.293959	1.42358	0.509037	0.369271	0.749835	0.411643	0.960808	0.62854	0.340163	0.988994	0.383829	0.718175	0.202888	0.580435	0.486766	0.761541	0.654619	0.187008	0.671656	0.807932	1.60027	1.42836	0.748805	1.25072	2.31348	0.880176	1.76137	1.27935	0.374511	0.667302	0.885887	1.58962	1.69055	1.0899	0.652785	0.549521	1.04845	1.12948	0.503451	0.631244	0.850879	0.275365	0.717912	0.156008	0.386701	0.606253	0.983167	0.767401	0.697329	0.508631	0.638306	0.180403	0.504163	0.557582	0.375957	0.534858	0.750949	0.429107	0.31313	1.2383	0.798341	0.476019	0.679784	0.214498	0.0209111	0.23585	0.32239	0.45628	0.231924	1.07101	0.0654344	0.465191	0.194339	0.377846	1.28972	0.151729	0.158208	0.0540844	0.187008	0.0908534	0.406537	0.0687396	0.173511	0.0220482	0.0661236	0.140124	0.383055	0.390007	0.0340748	0.205267	0.157691	0.672199	0.329755	0.00791308	0.192573	0.117695	1.2	1.23866	0.0380147	0.262674	1.04488	0.794021	0.586789	0.551196	0.412619	1.08678	0.719578	0.518031	0.66339	0.205142	0.263756	0.164786	3.68265	0.369829	0.275603	0.0835197	0.257976	0.0873271	0.422771	0.213378	0.2444	0.273217	2.60272	0.222434	0.533464	0.342555	0.144177	0.584193	0.705049	0.893052	0.180148	0.358059	0.126973	0.95017	0.87798	1.01428	0.469052	1.27268	0.157691	0.143655	0.0507455	0.311387	0.104739	0.466444	0.310107	0.26111	1.90789	1.65164	1.2867	0.988048	0.863463	1.13593	0.413377	0.687509	0.62499	0.825867	0.833659	0.539134	0.447526	0.249506	0.225522	0.5889	0.437228	1.07574	0.134747	0.357496	0.123534	1.01049	0.237319	0.575409	0.599603	0.704783	0.435095	1.31904	0.661841	1.1514	0.382944	0.54498	1.34852	0.491289	0.392537	0.416516	2.32074	1.0397	0.481402	1.22922	0.163756	3.61404	2.6801	1.4813	0.678162	0.585443	0.919378	1.0411	0.217107	0.350384	0.542803	0.282973	0.637193	0.451963	1.1415	0.907583	0.369718	0.533862	0.801655	0.199123	0.183455	0.287354	2.27211	1.05901	1.65595	0.413052	0.426748	0.837782	0.444561	0.76086	0.37529	1.69466	1.10782	1.584	1.50711	1.13757	1.63766	0.784839	0.76562	0.596649	0.77602	1.21437	0.459012	0.18916	0.124857	0.119423	0.145221	0.0844725	0.179001	0.148479	0.23008	0.317072	0.194591	0.58477	0.571046	0.305445	0.483983	0.307662	0.372841	0.139469	0.120352	0.057277	0.172359	0.245617	0.142609	0.121811	1.67351	0.882369	0.772984	1.00288	2.88606	0.847516	1.75326	1.4418	1.55474	0.22231	1.97867	0.315798	1.85862	0.74992	0.847195	0.320427	0.282025	0.255078	0.375846	1.04935	0.196481	0.496922	2.26996	1.22157	0.236462	0.121546	0.271187	1.75608	0.691981	1.36351	0.395063	0.0589399	0.1153	0.538339	0.331361	0.637749	0.0899049	0.349026	1.25096	0.244644	1.80612	1.58294	0.11703	0.198117	0.298776	0.640251	0.587173	0.344715	0.459956	0.293606	0.876252	0.194213	0.349365	0.152508	0.621056	0.206893	0.337197	0.110764	0.987394	0.144569	4.71149
LYZ	0.00340924	0.560269	0.00447088	6.78505	5.45241	4.31879	6.28453	7.49415	5.66273	6.09875	6.83836	6.92692	6.4732	5.69376	5.07903	5.71508	5.88744	6.02582	7.98021	6.44038	7.00645	5.91894	6.65487	5.90504	5.93322	7.00864	6.77494	7.66438	7.32763	5.08449	6.62228	6.62329	7.21863	6.48069	7.12782	7.35731	6.81992	8.5237	5.08513	4.87786	5.45252	5.50917	6.94042	3.61499	5.25384	6.9641	6.70646	6.67155	5.61744	8.94704	5.17566	4.65231	7.52021	8.01513	6.14972	7.47498	4.58002	6.19332	6.9289	7.80559	8.21687	6.74462	5.5193	6.85193	8.72267	8.20547	6.22473	8.46211	6.74397	6.46092	7.04418	6.91793	3.20597	8.57057	3.69188	5.05086	11.1457	4.09524	9.89456	8.07505	6.95563	4.11426	7.30134	8.61588	5.1041	8.07789	5.15751	5.2554	8.67525	5.4026	7.64231	2.23897	7.54745	8.31231	7.90904	8.41394	5.72487	7.35872	6.45768	5.42338	5.26077	7.60788	5.51892	7.53199	8.98605	4.65851	5.42547	6.65697	9.15417	9.04172	9.16415	6.07609	6.26763	5.00819	7.23597	5.26987	10.1342	6.20766	6.24714	6.8926	8.84979	5.26634	6.30153	10.1513	5.73725	5.50354	6.5971	3.52093	7.87702	5.04432	6.42091	6.08066	8.68149	9.03538	5.92782	6.47918	6.56881	8.03156	9.77446	10.4382	11.1899	9.07365	6.26508	5.90826	4.82675	6.93235	6.92529	8.86664	10.2057	9.56621	5.41727	7.39075	6.11121	7.05433	8.98855	6.71915	9.26238	8.90785	8.77447	6.74315	5.74593	8.07035	4.95587	6.60941	7.23013	7.97531	4.7175	7.43775	7.56065	6.44581	7.31076	7.93889	7.87731	5.98342	7.51645	6.99745	5.90119	5.98455	5.63631	6.98626	9.99496	6.12553	6.74324	7.26112	4.6063	6.77921	8.3893	7.7373	11.6323	6.9147	9.24186	7.13934	6.21017	8.50778	7.00754	5.17477	7.57618	6.43964	10.3352	11.0183	8.96743	6.48225	10.2919	7.22545	6.66496	9.83761	8.71322	8.28313	8.10034	4.79267	4.34701	7.6688	10.349	6.49908	6.011	6.55728	5.50036	4.5404	6.12107	8.03404	5.48952	9.89103	6.43332	5.75689	8.1244	5.80624	9.99077	5.41984	5.43131	9.56956	8.67137	4.94439	11.9055	5.26418	2.02056	5.98725	5.85248	4.85564	6.82211	6.30134	4.72626	4.21724	7.22882	4.33085	4.95637	9.92757	8.36864	5.99486	6.4816	8.01474	10.0772	4.49038	10.3952	2.74588	2.67733	9.33356	4.82333	5.33856	5.39393	7.94407	6.08929	9.10878	3.47484	4.53846	5.19895	2.81961	7.55854	7.59721	5.02092	8.5134	7.95496	5.65899	10.2106	5.81883	7.16317	4.49668	8.964	6.95882	4.79111	7.70908	5.93909	5.24513	7.12428	6.40016	6.84505	4.29536	6.36754	6.44559	9.38572	4.58089	5.56814	9.54608	5.76416	9.67976	4.6773	6.08562	9.41699	5.18887	5.82078	11.2298	11.4387	7.38588	5.72681	6.96625	6.00902	4.98417	9.79663	10.8963	8.56465	8.70439	10.6933	6.74719	8.34958	5.53167	4.69134	11.428	9.8118	4.71431	9.01415	4.54496	4.61548	3.26073	7.89705	8.47409	6.38322	7.68163	8.93412	8.35679	6.70757	9.10854	4.1854	10.5974	4.34046	2.96148	9.80801	7.23451	7.20257	5.5389	4.33746	4.56087	9.98807	10.0411	4.43345	8.36419	5.11543	7.57049	6.64811	8.30816	3.93387	7.28556	6.85641	7.50429	8.4912	3.47706	9.72931	8.30582	3.22512	5.96454	8.32159	6.48404	4.46804	5.12635	2.45407	7.6685	6.71302	8.89271	6.04154	11.0634	6.61382	11.9942	8.26694	3.56295	5.20533	3.08936	5.80165	9.88473	7.64987	8.23193	4.82343	7.75728	7.0925	8.04584	8.04426	2.69677	8.62176	8.86756	6.34426	5.18749	5.46284	7.94946	7.04102	6.17393	6.04589	6.02318	5.02426	6.52858	6.2816	8.11815	10.508	5.03233	8.76905	8.87307	5.67369	8.81423	8.8033	7.61349	6.84533	3.55556	3.85629	5.73668	8.35796	3.96465	9.96761	5.29036	8.82088	9.90598	10.0232	5.49166	9.02102	8.62622	5.84608	2.87957	3.65533	2.86732	5.30997	2.34562	10.3511	11.2206	3.98316	5.89834	9.90699	7.09087	6.35933	10.568	9.83886	7.21462	8.4965	8.53171	7.71532	5.46914	4.49285	5.88369	6.73899	6.38926	5.58513	4.18637	5.45996	7.42881	2.14688	9.34929	7.18046	6.9467	3.63334	1.16176	6.40323	4.86934	5.86405	5.55231	4.49908	1.0383	6.31989	6.85901	9.7332	8.79685	5.13209	8.40666	7.06181	2.80509	5.42367	7.85484	2.41776	7.86761	8.21824	7.03336	4.17769	9.02651	7.91266	2.40332	6.71605	4.98244	6.16726	7.97158	4.48738	6.69236	8.36926	1.0968	3.26009	3.06982	7.66805
LZIC	5.39e-17	-0.386709	2.14e-16	3.35702	3.50788	3.52942	3.74561	3.59704	3.73022	3.8474	4.02738	3.85687	3.64738	3.94955	4.07974	3.87897	3.66317	3.50916	3.55067	3.57697	3.62682	3.79901	3.68763	3.70704	3.77196	3.82344	3.80825	3.56672	3.73878	3.5647	3.6681	3.91759	3.75515	3.84013	3.8574	3.3871	3.66597	4.24144	3.54814	3.73131	3.79594	3.63771	3.4577	3.17967	3.67746	3.24654	3.12078	3.204	3.22392	2.7944	3.50616	2.73231	3.18258	3.14232	3.43313	2.72386	3.20052	4.17683	1.02843	2.528	2.70301	3.18845	1.76867	2.47527	2.96099	3.092	3.55297	3.61295	3.21529	3.49985	3.30593	3.38036	3.37241	3.21931	3.84731	3.32376	3.88275	3.20632	3.12433	3.57601	2.79824	3.1356	3.65405	3.50509	3.76167	3.45404	3.2803	3.49777	3.50716	4.02377	3.28871	3.01653	3.43111	3.16968	3.32511	3.19478	3.35643	3.37948	3.44264	3.57641	2.7548	3.03657	2.56786	2.66975	3.55289	3.51022	3.69883	3.26915	3.32079	2.62861	3.33804	3.08185	3.8157	1.77728	2.81396	2.45352	3.66858	3.27168	3.92617	2.95099	3.64054	3.97863	3.65783	2.66211	1.61551	3.40591	2.73537	2.24187	3.73675	3.37483	3.87307	2.69762	3.49627	2.22231	3.70383	3.61374	3.38209	3.09498	3.46669	3.60719	4.09254	3.509	4.02951	3.44808	3.60764	3.41649	3.65176	3.88798	3.36459	3.54834	1.88253	1.79934	3.6724	3.70012	2.76418	2.46341	3.85883	3.70907	1.96299	3.42355	3.70771	3.01266	3.88996	3.51398	3.14029	3.22297	2.60212	3.92287	1.559	3.27608	1.43451	3.85446	3.36995	3.7406	3.04408	3.73049	3.68095	3.13157	2.84756	1.86722	3.83281	3.65305	3.63982	3.74189	1.70735	3.45082	3.37127	3.00929	3.47047	3.20259	3.73698	2.176	3.58831	3.81509	3.59055	3.82933	3.20017	3.47136	3.67029	2.41102	3.20533	3.69426	3.57136	3.74148	3.30734	4.28659	4.22028	3.6529	3.04752	3.57202	3.95623	3.85521	2.96977	3.63951	3.9976	3.6158	4.0973	2.80892	3.20417	3.71129	3.85567	3.51969	3.88829	3.54533	3.36656	3.0186	3.57577	1.42937	3.31465	3.47064	3.36997	3.26382	3.80911	3.01589	3.27651	3.39673	3.61492	3.0931	3.28176	3.35817	3.36028	3.97233	3.68685	3.41504	2.95192	3.62549	3.18104	3.45753	3.96647	2.93576	2.95399	3.02496	1.94856	2.78136	2.11086	2.78831	2.4225	2.88735	2.57204	3.57935	3.19777	3.12715	3.21377	3.16895	3.5454	3.68129	2.222	2.38642	3.91905	3.21639	2.45278	2.01717	3.30407	3.68533	3.81575	3.16665	3.47227	3.37897	3.87798	3.33405	3.29891	3.04219	3.46968	3.29505	3.52482	3.26096	3.23753	3.60661	3.64669	3.36678	3.33897	3.62837	3.07195	3.80395	3.69701	2.10212	2.40703	3.71624	3.49979	3.52228	3.37182	3.01714	2.94056	2.61497	2.24972	4.0249	3.56418	3.61109	3.69108	3.27183	3.70925	3.37929	3.3466	2.54587	3.82508	2.94804	3.36804	3.63067	4.0916	3.42711	3.76591	3.33052	3.80983	3.36587	2.32815	3.9031	3.19749	3.47275	3.77186	3.31713	4.23756	3.24364	2.96096	3.54868	3.7751	3.51097	3.58494	3.21997	3.60127	2.97693	3.33054	2.7291	1.84467	3.24689	2.79425	3.54696	3.93589	3.71348	3.35851	3.3033	3.16129	3.61001	3.6973	3.85578	3.34093	3.62721	3.82099	3.51865	3.22666	3.77417	3.49874	3.88619	3.41111	3.5298	3.40349	3.50523	3.99213	3.39123	3.81297	3.88796	3.8457	3.58134	3.68769	3.43388	3.59188	2.78501	3.79543	3.68485	3.26921	3.57276	3.01446	3.4744	3.2731	4.08602	3.73261	3.14169	2.82808	3.30058	3.49416	3.28531	4.09626	3.76425	3.38518	3.509	3.23645	3.23499	3.69497	3.42215	3.79896	3.27389	3.44097	3.51383	3.44261	3.52755	3.58109	3.50777	3.89915	3.9633	2.96497	2.88121	3.73371	3.99174	3.40621	3.23278	3.50038	3.57757	3.40306	2.73398	3.33113	3.65488	3.16604	3.29646	3.96691	3.77591	3.57128	4.37203	3.3948	2.61061	3.69203	3.59302	3.61094	3.55525	2.73279	3.65709	2.74569	3.19413	3.6248	2.75566	3.55158	3.79442	3.54967	3.5548	3.29088	3.88434	3.44093	3.94724	3.32645	3.29194	2.96684	3.06419	3.30641	3.31717	3.36494	3.66873	3.54195	3.55316	3.43423	3.30929	3.65621	3.52816	3.54382	3.67141	2.54196	3.35872	3.64201	3.34599	3.4182	3.24995	3.17113	2.72796	3.20392	3.23068	3.51509	3.29682	2.90998	3.25205	3.39391	3.59894	2.41397	3.44778	3.35009	3.68657	3.73016	3.8493	3.65603	2.92391	3.67955	3.0954	3.01346
LZTFL1	1.14e-09	0.34714	2.44e-09	1.96215	1.49257	1.7685	1.77808	1.48429	1.28368	1.43456	1.61753	1.53561	1.57415	1.3488	1.5539	1.93587	1.08576	1.67631	2.26694	2.15772	1.72587	1.37835	1.14287	1.54112	1.54996	1.47405	1.73673	1.46775	1.44387	1.07998	1.66298	2.07864	2.03224	2.10839	1.75048	1.52286	1.80674	1.91751	1.55939	1.71585	1.57468	1.67794	1.79102	1.98954	1.69568	1.7835	2.01207	2.06929	2.0997	2.42379	1.83038	1.87488	1.83944	2.10645	2.19988	2.1431	2.85699	2.2681	0.823097	1.13718	1.21207	1.69345	0.483261	1.06053	1.25623	1.99266	1.8709	2.02368	2.64771	2.33731	1.62471	1.62597	2.4499	1.78287	2.03432	2.71374	2.3129	2.90714	1.83406	3.26183	2.64236	2.28238	1.95944	2.25689	2.54589	1.953	1.67609	2.22672	1.66225	2.22355	1.82871	2.34514	2.08763	2.01125	1.79269	1.90296	2.3851	1.96765	2.21437	2.7113	2.21503	1.78693	1.0918	2.16211	1.76086	2.11343	2.07403	1.95148	2.04233	0.901494	2.26168	1.50325	1.87232	0.654252	2.14708	1.70146	2.27554	1.32901	2.40111	1.83992	2.27858	3.06702	2.20539	2.45922	0.480886	1.77543	2.69622	1.22663	2.08018	1.98309	2.16111	1.26279	1.8534	1.85707	1.50523	1.84346	1.91	2.46216	1.15879	2.30486	2.55294	1.7455	2.05901	2.45425	1.93202	2.31011	1.33102	2.58902	2.3065	2.18345	1.1853	1.14652	2.4049	2.34273	2.21763	1.83689	2.1528	2.10165	0.69724	2.31313	2.49006	2.60732	3.19287	1.31383	2.18919	1.9146	1.72687	2.12852	0.751121	1.82163	0.452385	2.00659	1.76107	1.71835	2.26379	2.32711	2.1166	1.70554	1.63096	0.69073	2.50909	1.85615	2.26568	2.49815	0.57599	1.50548	1.53212	1.77024	1.92349	1.5145	2.37496	2.30106	1.58914	1.8946	2.10923	2.45649	2.43333	2.16324	1.82928	1.29343	1.17095	2.60954	2.19658	1.94572	1.9614	1.65627	3.28047	2.38469	1.44832	2.13445	2.75643	2.05922	1.75788	2.57988	3.08044	2.46923	2.1334	2.61683	1.78425	2.84934	2.34565	2.94257	2.65138	1.99012	2.25123	1.28789	1.93753	0.277271	2.03503	1.77619	2.1626	1.73084	2.1394	1.4619	1.45943	1.52005	1.70836	1.93206	1.85973	1.68037	1.63255	2.00083	1.87034	1.28149	1.80921	1.52922	1.25822	1.50223	1.69069	1.69724	1.86029	1.54369	1.43387	1.14718	0.904812	1.03548	1.12625	1.20533	1.70168	1.0125	1.31156	1.90504	1.5097	1.56247	1.57003	1.7031	0.83649	1.70261	2.9233	1.13521	0.72465	0.777872	2.38092	2.01981	1.56203	2.35961	1.63965	2.09055	2.23545	1.88955	2.1586	1.19937	2.09791	2.47763	1.78283	1.86061	2.1689	2.29631	1.65563	1.83798	1.76787	2.29084	1.32464	1.97918	1.96964	0.797179	1.3835	2.36983	2.7793	1.37384	2.39276	1.20326	1.24519	2.23839	1.79423	2.56311	2.50177	2.52057	2.01871	1.84968	2.18368	2.34386	1.6931	2.02776	2.47314	2.31005	1.67152	2.5507	2.70653	1.84418	2.04376	2.13054	2.39364	1.64446	2.15824	2.55876	2.12509	1.8846	2.04516	2.61542	3.30437	2.09724	2.24759	1.85579	2.5741	2.10497	2.06616	1.85687	1.98528	1.55046	2.30839	1.84639	0.736042	2.42524	1.36132	2.09616	2.49608	3.57551	1.86299	1.92109	2.23063	2.36177	2.18989	2.30536	1.85164	2.8024	2.83655	2.70777	1.86798	2.33007	2.25226	2.62054	2.20714	2.35273	2.1037	2.42124	2.95325	2.60182	2.99099	2.54169	2.19642	2.57391	2.48756	1.58991	2.6081	2.09667	2.37156	1.89041	3.16182	2.27277	1.7122	2.16276	1.41094	2.14493	1.63357	1.79813	1.89068	2.06774	1.90504	2.32976	1.5147	2.59333	1.94418	2.36949	1.77934	2.03766	2.13901	1.75309	2.03277	1.60767	1.64718	2.12998	2.14962	1.94808	1.66339	2.02719	2.27217	1.9836	2.09197	2.49904	2.13852	2.12304	2.0364	2.33825	1.38261	2.17437	1.84816	1.71044	2.60381	2.48749	1.31962	1.56042	2.25444	2.04548	2.07762	2.34591	2.64217	2.06233	1.9555	1.83831	1.74519	2.1805	2.1729	2.18675	1.59555	2.9619	2.19431	2.19175	1.83196	1.89282	2.17559	2.04107	2.22802	1.8835	1.99447	2.29031	2.45064	1.98692	1.39589	2.18751	2.06681	2.31203	1.7643	1.83402	2.08811	2.48086	1.92979	2.27274	2.09407	2.54399	2.22175	1.40773	1.88264	2.30687	1.50406	1.87672	1.84724	2.78607	1.59684	2.11763	2.53553	2.35163	2.8005	1.94853	1.50736	2.18336	2.60869	1.9252	1.28765	1.8929	1.8583	1.82004	2.3799	2.31165	1.94223	2.28113	2.21493	2.09518	2.12141
LZTR1	3.72e-16	0.317322	1.35e-15	1.3923	1.12961	1.22355	1.08604	1.21649	0.980245	1.1626	0.947778	1.08195	0.996606	1.00605	0.987321	1.15199	0.924024	1.31996	0.906891	1.09579	1.10219	0.790939	0.951215	0.99675	0.997401	0.865206	0.995955	1.22885	1.00195	0.972252	1.21145	1.00992	0.965914	1.1689	1.40425	1.07717	1.4336	0.833821	1.4813	1.22934	1.06633	1.22558	1.31104	1.36631	1.26927	1.86572	1.70686	1.60975	1.37596	1.68706	1.77341	1.45502	1.2838	1.63826	1.44196	0.998123	1.30211	1.18295	2.04646	1.47379	1.28451	1.68885	1.74321	1.75544	1.87931	1.1127	1.33902	1.30141	1.14783	1.39001	1.18593	1.21952	2.16501	2.39955	1.08332	0.946581	1.29913	0.708938	1.14254	0.87633	0.984772	1.27411	1.42712	0.88143	1.42105	1.44053	1.21089	1.243	1.19074	0.773321	1.21642	1.41002	0.946881	1.22336	1.48666	1.38841	1.83013	1.73474	1.70624	1.13665	1.82965	1.30702	1.52562	1.57652	1.6036	1.98765	1.6548	1.5757	1.3293	1.66875	1.20119	1.53541	1.23057	1.94066	1.03935	1.81003	1.27923	1.43424	0.935988	1.58852	0.809003	0.870266	1.26436	1.41516	1.4957	1.20176	1.57012	2.01514	1.11503	1.25217	1.25266	1.54538	1.35868	1.73149	1.5358	1.32297	1.2993	1.52206	1.5474	1.30871	1.21394	0.651591	0.738984	1.40953	1.42862	1.28771	1.35067	1.53277	1.47296	0.977243	2.36527	1.81549	1.39654	1.35456	1.89515	1.41679	1.35265	1.31301	2.11623	1.07697	1.88041	1.52457	1.28901	1.91678	1.43232	1.39259	1.46587	1.391	2.17833	1.53635	1.90824	1.16453	1.25948	1.48373	1.81676	1.51496	1.80219	1.31921	1.854	1.89033	1.08563	1.34437	1.45196	1.37929	2.27709	1.47959	0.916171	1.50416	1.41679	1.63013	1.48409	1.88959	1.33725	1.08038	0.919455	1.06488	1.131	1.25308	0.996895	1.23315	1.45964	1.60246	1.3027	0.952334	0.999206	0.778209	0.374288	0.906044	0.812046	0.965914	0.970559	1.34244	1.56682	1.48501	1.42541	1.52356	1.09342	1.10896	1.87491	1.14737	1.03238	1.27953	1.50131	1.24495	1.51848	1.42777	1.31336	2.75719	1.73071	1.56091	1.57643	1.42083	1.51723	1.66024	1.78894	1.65246	1.93115	1.32815	1.5615	1.26664	1.57357	1.64159	1.84996	2.13317	1.48666	1.39928	2.09397	1.46676	1.1111	2.0251	1.61824	1.66444	2.13468	1.62943	1.87904	2.08743	1.58698	1.28517	2.12846	1.6565	1.80012	1.84217	1.1331	1.94755	1.51506	1.76158	2.22453	1.64533	1.46963	1.25665	2.16726	1.95944	1.17447	1.33016	1.64556	1.30807	1.42895	1.48841	1.14012	1.32544	1.95665	1.36317	1.00691	1.22175	1.4328	1.77905	2.31742	0.95784	1.56282	1.24513	1.18371	1.19856	1.68424	1.98732	1.49498	2.3029	1.66453	1.36334	1.63259	1.38515	1.33102	1.43797	1.77328	1.17332	1.29977	0.875623	1.20827	1.34545	1.27828	1.20577	1.42895	1.44435	1.2447	0.992913	1.14267	1.31319	1.45091	0.909581	0.766977	1.36496	1.34045	1.28096	1.12922	1.21201	1.14679	0.726046	1.46184	1.12174	1.17223	0.919683	0.654436	0.930851	1.0859	0.989284	0.963622	1.30737	1.01749	0.980098	1.07608	1.57313	1.06005	1.25005	1.82863	1.9555	1.73509	1.59297	1.49559	0.75634	1.85913	1.25242	1.41873	0.980318	1.10259	0.758218	1.24999	1.07711	1.4981	1.06716	0.870897	1.39786	1.78102	1.04621	1.4427	1.57575	1.21915	1.2979	0.996316	0.971001	1.18174	1.43397	1.58304	1.40904	1.29202	1.08963	1.91311	1.35327	0.932212	0.992623	0.559247	1.18561	1.19358	1.32493	1.07711	1.19314	1.27858	1.25852	1.03548	1.21419	0.954941	1.38211	1.12796	1.30048	1.46488	1.52817	1.71747	1.61443	1.6736	1.49334	1.48918	1.51733	1.334	1.2634	1.2596	1.22515	1.37055	1.61946	1.84896	1.73205	1.67491	1.75771	2.45591	1.13796	1.51056	1.48352	1.10474	1.08787	1.24403	2.10239	1.11989	1.47954	1.15432	1.50014	1.63185	1.66494	1.57734	1.41121	1.71598	1.2667	1.14789	1.38858	1.44874	1.43205	1.25972	1.09606	1.21139	1.34523	1.3048	1.61207	1.04348	1.97214	1.41527	1.53297	1.3769	1.23805	1.50146	1.27274	0.995304	1.1595	1.5476	1.41797	1.61537	1.20439	2.13813	1.73578	1.55802	1.2375	1.41088	1.60559	1.5655	1.73751	2.0121	0.98601	1.4621	1.46571	1.72356	1.1853	1.30889	1.21008	1.28451	1.49891	1.33976	1.59431	1.23542	1.90057	1.1501	1.55449	1.72814	1.99204	2.02279	1.35355	1.34942	1.4917	1.77319	1.75715	1.33788	2.5102	1.88799	1.58645	1.24196
LZTS1	4.92e-31	0.5798	9.18e-30	0.935539	0.3122	0.616075	0.252295	0.65581	0.280838	0.408277	0.273456	0.159887	0.472696	0.27858	0.267356	0.379399	0.217603	0.272979	0.593019	0.581689	0.687329	0.186374	0.247198	0.321466	0.335712	0.269153	0.233029	0.263996	0.424385	0.302407	0.425782	0.406101	0.191942	0.231801	0.586501	0.534261	0.459327	0.271426	0.687777	0.675364	0.537048	0.457227	0.686792	0.857901	0.292428	1.13363	0.429429	0.354452	0.862828	2.0191	1.11377	1.11363	1.04544	2.17101	1.48867	1.19812	0.526369	0.903038	0.215741	1.30311	1.21307	0.966357	0.368824	1.26837	1.36687	0.987976	0.840846	1.33982	0.523261	1.31063	1.36362	0.799502	0.620023	1.25942	0.804054	1.05026	0.365133	0.884715	1.09592	0.335255	0.65104	0.725959	0.77804	1.4031	0.643949	0.92562	2.43336	0.782576	1.05256	1.10313	2.02903	0.83552	0.940806	2.29995	0.933875	2.37823	1.76503	1.76167	2.70536	0.847035	1.14274	2.1562	0.767994	2.52118	0.624709	0.60985	0.445515	1.61495	0.27274	0.852638	0.697418	0.769433	1.35259	1.16047	0.590339	1.04215	0.921589	0.740539	0.903578	0.692784	0.388906	0.230941	0.513996	0.6072	0.867264	0.450591	0.564232	0.843341	0.926834	0.882682	1.18409	0.442545	0.339365	1.16672	0.96547	0.686344	1.31626	0.830904	1.21288	1.01521	0.584385	0.583904	0.490673	0.781905	1.02751	0.654436	0.918005	0.656725	0.703987	0.753433	0.684011	0.532467	0.786262	0.642101	0.690998	0.84141	0.482642	0.687509	1.74231	0.520045	0.824564	0.860129	0.376068	0.517528	0.795185	0.896233	0.982875	0.740453	1.71896	1.20933	1.18783	0.782744	0.786931	0.632547	0.636729	0.764431	0.954494	0.91219	0.935233	0.703898	0.55817	0.717386	1.12816	0.597793	0.863225	0.809579	0.555227	1.02659	0.340049	0.576377	0.560519	0.879314	0.856707	0.0893626	0.372395	0.993493	1.18739	1.39758	0.902498	1.34477	2.0224	0.676628	1.11736	0.900876	0.584674	0.538836	0.303459	1.06771	1.20239	0.98601	0.382833	0.883152	1.13396	1.03048	0.791356	0.491391	0.731183	1.06495	1.07615	0.490159	0.383608	0.874443	0.696439	0.874207	0.878921	1.01735	0.896233	1.37823	0.713784	0.91196	0.918997	0.681764	0.92136	0.846313	0.773321	1.25828	1.88725	0.8819	1.3122	1.21412	0.415542	0.742524	0.983313	0.690462	1.08957	1.30118	0.274291	0.419539	0.304161	1.48934	1.10279	0.886667	0.917012	0.304745	0.636172	0.589188	0.679424	0.949946	0.655169	0.42374	0.50518	0.757791	0.934479	0.285106	0.528571	0.409038	0.675816	1.23824	0.611078	0.134484	0.465922	0.756767	0.616169	1.30311	0.161307	0.54409	1.41419	1.77205	1.31092	0.799502	1.18726	1.35445	1.13724	0.795019	1.04817	1.38802	0.579566	0.432959	2.70445	0.612588	0.769856	0.287354	0.66712	0.149129	0.955759	1.22033	0.447844	0.616828	2.97468	0.686075	0.728835	1.10548	0.294782	0.637471	0.868687	1.0635	0.463518	1.09916	0.226509	1.9252	1.70266	2.12324	0.933346	1.64529	0.324926	0.860605	0.277271	0.247806	0.577924	1.0653	1.07697	1.21754	1.60583	1.52987	1.73244	0.74485	1.12353	0.854953	1.17824	0.636729	1.43034	0.956874	1.12029	0.780478	1.1723	0.753433	0.901958	1.84314	1.34437	1.50716	0.175812	0.299831	0.80686	1.6439	0.518737	1.44276	0.860923	0.703632	1.88339	2.49049	1.48182	0.943809	0.877273	0.746313	1.11703	0.347779	1.56784	0.804714	2.1826	0.913033	1.36614	1.92699	1.20533	2.46435	2.15449	2.2862	0.76086	1.00518	1.05109	0.990664	0.568908	1.50543	1.16066	0.873262	1.65145	1.39331	1.40283	1.24762	0.214747	1.12519	1.07806	0.471344	1.45033	0.881273	2.53486	0.764006	0.984115	0.27274	1.05624	1.10702	1.76494	1.27858	0.812375	1.45964	1.35033	1.61443	1.7595	1.1562	1.83123	1.55341	1.25954	0.870976	1.28712	0.869792	0.738811	0.639417	0.504875	0.486766	0.539432	0.290542	1.12121	0.497434	0.780226	0.646808	0.394953	0.322851	0.728661	1.05339	1.22361	0.624616	1.09261	0.703898	0.435522	0.452068	0.475915	0.913493	0.517024	0.550113	1.90339	1.45791	1.98214	1.30451	2.60345	2.30434	2.59851	2.00324	1.7118	0.648281	1.54389	0.425459	1.75429	1.47124	2.07399	0.842215	0.762987	0.494774	0.927669	2.04754	0.797345	1.37451	2.15872	1.27548	0.322736	0.609755	0.429214	0.471135	1.28179	1.60098	0.79693	0.219463	0.358171	0.170438	1.31406	0.419323	0.561302	0.842215	1.49283	1.00605	1.46999	0.97284	0.600936	1.35389	1.16723	1.43413	0.912803	0.547252	0.873971	0.527671	1.59479	0.297954	0.801821	0.325386	1.58376	0.379288	0.71396	0.491083	1.3944	1.1447	3.55855
LZTS2	0.0776107	0.14103	0.0906326	3.22372	3.19744	3.88353	3.03821	2.86969	2.76636	2.8733	2.72456	2.75499	2.68708	2.73604	2.4807	3.32044	2.16912	3.05528	3.65799	3.91041	2.98581	2.47744	2.68044	2.87031	3.0368	2.76243	2.80781	2.90595	3.08114	2.37404	3.22061	3.62007	2.96033	3.59132	3.63723	3.18031	3.14732	2.62316	3.31256	3.52821	2.94684	3.56089	3.86892	4.47496	3.09911	3.64967	3.83404	3.06297	3.84339	3.58012	3.16294	3.54317	3.21844	3.19884	3.18053	2.93159	2.63983	2.10581	4.22251	3.12163	3.7448	2.87092	3.17463	3.66238	3.82536	3.14403	3.01855	3.01373	2.44193	3.69438	3.27623	3.04768	3.02931	3.64898	2.82798	3.15369	2.11836	3.76288	3.86779	2.81615	2.40974	3.07142	2.83301	3.14089	3.29659	3.39328	3.73768	2.48282	3.72693	2.27459	4.18572	3.63113	3.44932	3.7233	2.90178	4.12218	3.23622	3.03198	3.41677	2.90242	3.14706	2.64494	3.76819	3.61682	2.88147	3.06045	2.32774	3.23743	3.06343	3.25579	2.95758	2.68167	2.99767	4.08146	3.64507	3.57982	3.67093	2.5173	3.76639	3.17209	2.71977	2.55093	2.66478	2.46986	4.15143	3.77486	3.44025	3.81033	2.73583	3.75679	3.2403	3.46601	3.46558	3.11939	2.85174	4.01921	3.5192	3.21202	3.00447	2.67423	2.22808	2.31054	2.05773	3.47949	2.98023	3.62861	3.03582	2.28078	3.60517	2.9328	3.7986	3.31756	3.09412	2.79454	3.18892	3.31622	2.69659	3.3379	3.8432	2.58508	3.26374	2.91951	2.65844	3.45223	3.14151	2.60082	3.31615	2.91449	3.27456	2.95736	3.70268	2.75709	3.09092	3.50891	3.42929	3.11906	3.47455	3.07188	3.72351	3.44389	3.05842	3.36262	3.78369	2.61407	3.71914	2.86515	2.67462	3.29444	3.06259	3.82633	3.39875	3.74511	3.09189	2.62805	2.91869	2.70173	2.81046	3.54086	2.77924	3.78785	3.76537	3.37541	3.56982	2.67231	2.24349	3.88571	0.689031	2.58801	3.09569	3.21296	3.18821	2.76337	3.7287	3.45366	3.27934	3.16705	2.56789	4.02483	3.45289	3.46488	2.9331	2.51707	3.15769	2.50698	3.55607	3.25752	3.15479	3.71734	3.95192	3.39217	3.07404	3.48665	3.47316	3.11523	3.23152	3.15732	3.70242	3.47691	3.15598	3.93897	3.40709	3.06898	3.01049	3.48728	3.93792	3.94428	3.68435	2.89027	2.32582	3.75393	3.33595	2.83768	5.07409	3.37676	3.1256	3.52726	4.26012	3.47524	3.47719	3.58211	2.89262	3.27033	3.5358	3.42442	3.11453	3.13636	3.78222	3.98907	3.61209	3.16749	3.81993	4.11764	3.11403	2.69564	2.89505	2.92634	3.80481	3.45231	3.14119	2.31008	2.99726	2.59352	3.26198	3.16155	2.63313	3.88428	3.2063	2.26436	4.09321	2.63668	2.55336	2.17763	2.95775	3.82061	2.88632	3.55471	3.36297	2.46921	3.41837	4.17153	3.01275	3.3652	3.17137	2.51187	3.09992	2.7321	2.66095	4.34534	3.93845	3.09129	3.40479	3.47498	2.72633	3.54512	3.11688	3.14869	2.3344	2.55577	2.328	3.56217	2.7962	3.43536	3.25488	4.23356	3.90211	2.3992	3.4936	2.57434	2.62298	4.06763	3.2907	2.85487	2.91389	3.91846	3.3301	3.36861	3.2802	3.71372	3.21349	2.47137	3.22868	2.79013	3.69358	2.97523	3.61563	3.3204	2.93497	2.02761	3.33047	3.10717	3.71668	2.97039	3.34714	2.6787	3.23401	2.62359	3.23593	3.42984	3.35207	2.81412	3.45773	3.17458	3.48329	3.86723	3.21825	2.83974	3.26076	3.60799	3.06324	2.84974	2.27256	3.41065	2.84372	3.53229	3.7495	3.51424	2.77947	3.44484	2.98648	3.09002	3.4505	3.01895	3.27102	2.00468	3.79527	3.12103	3.72138	2.54575	3.25523	2.90568	3.41099	3.15586	2.97856	4.00331	3.41263	3.55583	3.74709	3.09449	4.02921	3.09124	2.98928	3.10089	3.26323	2.80504	3.14181	2.63675	3.17535	2.2991	3.15559	3.39416	3.3572	3.38527	3.2152	3.50163	3.93455	3.1019	2.53779	3.71913	3.05047	3.6534	4.37403	3.82102	3.44422	3.15505	3.79101	2.52897	3.86203	2.47804	3.78914	3.85354	3.80974	4.15027	3.42746	3.96426	3.59643	3.74931	3.33663	3.80555	3.52191	3.06754	3.80631	3.26581	3.69738	3.42927	3.05485	3.38391	4.34754	3.19436	4.21239	4.37783	4.26619	3.28601	3.34043	3.17559	2.40817	3.31104	2.90731	4.02493	3.04688	2.85224	3.57236	2.09014	2.57492	2.80004	3.22486	2.73702	2.84429	3.19618	2.88382	3.35224	3.00148	3.71359	3.31223	3.53988	4.10888	2.6705	3.37206	2.59775	3.70086	4.07729	3.21715	2.10491	3.36463	3.0318	3.51319	2.72583	4.07386	2.86118	3.17369
LZTS3	1.34e-50	1.54291	1.11e-48	2.83659	1.64653	1.2806	1.4578	1.29907	2.14656	1.38394	1.19661	1.49754	1.39704	1.05783	1.25096	1.31748	0.96643	1.67351	1.36709	1.34625	1.70545	0.923568	0.877744	1.41824	1.13718	1.19717	1.39851	1.3429	1.38355	0.992261	1.51056	1.64196	1.98525	1.94355	1.2228	1.39572	1.61311	1.10145	1.83552	2.05422	1.66507	1.42846	1.67048	1.39221	1.26622	3.82813	3.99275	3.46045	3.44751	1.96879	4.62519	3.01806	3.32904	3.0805	3.15114	0.388906	3.59923	2.61814	4.17032	4.50996	3.37557	3.68863	4.19546	3.17305	2.13462	1.7652	3.35636	2.7419	1.48388	2.74956	3.04593	2.95386	3.73971	2.59189	3.51201	3.72759	1.24525	3.315	2.78467	2.67012	2.51874	3.16289	3.78242	2.97001	2.10464	2.87737	4.11147	2.71809	2.71543	2.70514	2.65906	4.553	3.73402	3.46137	3.05275	2.64351	4.00582	1.43819	2.08444	2.89819	2.86277	3.4697	4.97989	4.22122	3.23002	4.8389	2.46119	3.37404	1.8352	4.10842	2.64406	3.2811	2.66507	4.49199	1.27495	3.60577	2.44821	2.70737	3.32582	4.03818	2.08267	3.06466	2.69127	3.95897	3.38317	4.09171	4.10239	3.91833	3.8653	2.92571	2.14343	2.90491	1.63835	3.91126	3.2152	3.40671	4.88617	2.95021	2.04918	2.64616	3.33914	1.94722	1.97107	4.75182	2.16768	3.15779	3.0453	0.732052	2.92543	3.42468	5.44641	1.7909	2.84097	4.29834	4.87396	3.88197	3.73495	1.09079	3.03057	4.2232	4.22597	4.71438	2.55252	3.69682	2.15329	1.17492	4.50908	1.45565	1.50757	1.08929	3.31787	2.1973	3.50562	2.868	3.37579	1.38482	3.76239	2.22441	4.33085	3.35027	3.32693	2.23069	3.57931	3.32816	4.35002	3.78007	2.80591	1.68455	3.17626	3.14261	3.74164	4.9022	2.68659	2.55574	3.37792	1.7737	4.27314	3.3718	3.15732	3.00074	3.0321	2.1281	0.768078	2.47186	2.24495	3.02263	0.404685	0.915712	0.746227	2.77644	2.98484	3.41137	2.76617	4.31272	2.74489	3.68514	2.79156	4.24135	3.43407	3.87885	2.85324	2.50073	3.13198	2.55366	4.38128	4.03682	3.41003	2.77279	3.30194	2.46433	2.07533	2.91068	2.96412	2.90606	4.17578	2.34664	5.53989	2.59438	0.445727	2.74379	2.6054	4.56094	2.21531	3.59761	4.24582	3.31346	3.19142	2.86326	2.75617	3.15397	3.01228	3.19264	3.33279	2.89892	2.92482	4.07337	4.78526	1.44753	1.69238	2.35963	2.27897	4.45758	2.53839	4.23229	4.65006	1.04166	3.45821	1.35338	4.05461	3.44907	2.6596	2.65327	3.06514	2.72236	3.88784	2.04806	1.64515	2.76243	1.53007	1.42455	3.53669	2.64777	2.14669	3.02685	3.02806	4.56996	3.58787	1.42562	2.15173	2.8381	2.04862	3.3084	3.73191	2.93932	3.45176	2.36297	2.71321	1.60782	3.52958	3.07473	1.4111	3.49424	3.33421	3.98264	3.83854	3.13374	2.54513	1.35896	2.04639	3.47497	3.43074	2.6007	2.54841	1.91957	2.95442	5.71906	3.07676	2.33777	0.86995	4.88483	4.35064	3.1718	2.4702	4.61488	4.1782	2.81607	2.81355	2.57262	2.69993	2.13442	3.70701	2.30004	2.80438	4.69203	1.60017	1.20032	3.04942	2.09451	3.24741	2.06561	2.81609	2.78614	3.36143	3.82999	2.72236	3.09217	3.85088	1.90985	2.70124	2.61742	2.67141	1.85507	1.04593	3.67597	2.03104	2.64665	3.06186	3.43285	3.52658	2.87751	3.7637	3.75699	4.08445	1.67933	1.38034	1.7718	3.32764	1.95058	2.67805	2.60923	3.2807	2.53354	3.10568	2.21139	2.4324	4.09066	2.53913	1.7635	2.71028	2.38929	3.78482	3.41238	3.94943	3.17028	1.95215	3.3843	3.73695	2.75886	1.39561	1.3467	3.02457	2.64883	3.60836	4.41113	2.5807	3.18571	3.50906	2.69944	2.49746	4.13453	2.77284	2.2896	2.9737	0.949124	2.51906	3.3003	2.88014	1.53192	2.12773	1.38383	2.05388	3.31822	1.16851	3.01968	4.56917	2.0481	3.18293	3.91145	4.04515	1.35845	3.6552	4.73685	2.05936	4.1399	3.64478	2.09515	2.74222	3.44197	3.51095	4.95271	3.04577	2.34917	3.17814	4.27527	2.94424	2.57785	2.57505	3.31467	3.33613	3.11207	2.90877	2.18894	3.32842	2.05301	4.6857	4.25674	4.0252	3.62604	2.71332	2.37479	2.24665	4.7379	3.21636	2.60022	2.63499	2.57131	3.46089	3.49434	1.9932	1.77728	2.86726	1.61018	4.25858	2.54015	1.80496	1.56394	2.1878	4.90501	3.83301	1.15491	2.9566	3.18869	1.55429	3.96887	5.00975	3.1403	1.94287	3.2529	3.60444	3.75218	3.83641	2.95382	2.73392	1.63807	1.94107	1.92052	2.06057	2.61716	0.879863
M6PR	1.3e-09	0.361657	2.77e-09	4.44645	3.66603	4.00837	4.30174	4.10667	3.58942	4.31528	4.45281	4.24383	4.01979	4.06853	3.95547	3.98936	3.66788	4.19679	4.596	4.3406	4.59079	3.93564	3.46229	4.09712	3.90421	4.25182	4.06355	4.27528	4.13741	3.47516	4.46138	4.36176	4.04576	4.4433	4.30547	4.34028	4.31694	4.45009	3.57599	4.06267	4.15209	4.13856	4.17511	3.78551	4.40338	4.92149	4.06865	4.50395	4.41495	4.53133	4.52481	4.67884	4.67837	4.36991	4.67081	4.02144	4.64728	4.73587	4.1656	5.10572	4.32924	4.89948	4.98128	5.32015	4.52086	5.10455	3.74829	4.54542	4.87163	4.00529	5.21993	4.77579	4.3608	4.60807	4.65231	4.69334	4.41604	4.7714	4.87464	4.40212	4.68157	4.59593	4.83418	5.14057	4.5285	4.32426	4.47968	4.93455	4.39285	4.73091	4.95692	4.15101	4.53081	4.94213	5.15735	4.1887	4.5894	4.22789	4.75531	4.90957	4.77984	3.99821	5.03475	4.92998	4.75912	4.89414	4.64898	4.67338	5.09552	4.99261	4.65719	4.7573	4.50806	4.62266	4.67653	4.35079	4.0846	4.92682	4.54042	4.8495	4.33858	4.13563	4.32029	4.73669	4.48576	4.77997	4.49515	4.31167	4.79315	4.51656	4.36945	3.47783	4.22285	4.31723	4.18015	4.46094	4.47996	4.34647	4.55133	4.62137	4.77413	4.96394	4.00014	4.60274	4.95421	4.59375	4.35094	4.72209	3.8386	4.3001	4.67275	5.23605	4.46642	4.34992	4.36904	4.09941	5.04539	4.65558	4.6447	5.17286	3.8533	4.67505	4.4533	4.90681	4.67578	5.27403	5.21204	4.05647	5.5405	4.11902	5.00122	5.0083	4.79225	4.88154	4.23542	4.47195	4.00928	4.2977	4.608	5.00527	4.55802	5.08056	4.55791	4.35839	4.76105	4.30171	4.89962	4.77515	4.39296	4.54609	4.66159	4.50331	4.84271	4.99241	3.77563	4.35976	4.74071	4.64871	4.45545	4.72136	4.34839	4.19736	4.24167	4.71301	4.59069	4.21389	4.61169	4.49515	5.36313	3.89008	4.0956	4.33135	4.70565	4.42799	3.90891	4.6378	4.35806	5.05704	4.25199	4.08868	4.26712	4.07916	4.35116	4.92534	4.30068	4.26055	4.43471	3.69077	4.35959	4.64345	4.56847	3.94707	4.20337	4.50408	4.3586	4.14557	4.05142	4.40537	4.33652	4.12044	4.57213	4.66677	4.09095	3.88576	3.95743	3.9426	3.72874	4.88559	4.92162	4.3173	4.66072	3.65909	4.30982	4.26709	3.16546	4.22202	4.66828	4.30993	4.37516	3.73355	4.14803	4.12998	4.55701	4.19739	3.96573	4.68434	4.77319	5.17006	4.24506	4.34452	3.66038	3.94447	4.78256	4.58397	4.19423	3.78224	3.90697	4.8692	4.67467	3.94814	4.29074	5.05648	5.17434	4.75066	4.26349	3.94571	4.15061	4.36494	4.30453	4.46081	4.18948	4.43173	4.32529	4.21359	4.53925	4.03062	3.91153	4.92987	5.18348	3.86587	4.64345	4.222	4.13521	4.21198	4.1825	4.54787	4.60739	4.79958	4.34956	4.57544	4.50935	4.44728	4.49193	5.14436	4.21072	5.03531	4.68069	3.38831	4.34926	4.57305	3.90559	4.62181	5.15308	5.17838	5.07997	4.67053	4.49645	4.88762	4.3385	4.84116	4.5914	5.11924	4.51084	4.83652	4.69322	4.45485	4.64928	4.4793	4.121	3.1421	4.40088	3.93155	4.89895	4.24085	3.85773	4.21336	4.34233	4.31896	4.04288	4.26975	4.55244	4.58247	4.07265	4.0973	4.28165	5.09377	4.24406	4.5964	4.57623	4.55442	4.52323	4.82123	4.14461	4.35857	4.86322	4.95156	4.48702	4.90592	4.02706	4.24692	5.27235	4.33934	4.57531	4.87351	3.96589	4.51523	5.08918	4.57891	4.51854	4.87616	5.50114	4.35167	5.2745	4.93718	4.69815	4.13914	4.17706	5.10718	4.39809	4.4722	4.96422	4.26349	4.43238	4.72187	4.78746	5.06107	4.5945	4.86337	5.30673	4.24205	4.59859	5.35586	4.09658	4.89366	4.91042	4.10518	4.04128	4.25841	3.63649	4.54702	4.06289	4.09068	4.03966	5.33535	4.69088	3.83917	3.40319	3.48238	4.74054	4.18825	4.89395	4.40947	4.27972	4.02328	3.99949	4.68817	3.4812	4.27693	4.78516	3.91518	3.52423	4.17832	4.51526	4.57866	5.01815	4.59319	4.58994	4.72769	4.68306	4.63703	4.0156	4.78533	4.7996	4.45499	4.24397	4.55324	4.58065	4.51995	4.59897	3.91161	3.91781	4.54938	4.05306	3.59059	4.87911	3.94304	4.42101	4.21706	4.29007	3.71024	3.59581	3.50801	4.12063	4.78709	4.20943	4.61798	4.74933	4.31035	4.52184	4.58729	4.38455	4.06481	4.35432	4.37963	4.9355	4.44428	4.08195	4.29569	4.46012	4.47281	4.44987	4.3903	5.18759	4.63987	4.65742	3.62494	4.18706	4.57739	4.27879
MACC1	5.25e-29	1.65158	7.77e-28	2.74225	0.941482	1.13613	1.06502	1.14274	3.40317	1.44784	1.54325	1.40719	1.27059	1.42169	1.68203	0.800745	1.17031	1.19428	0.556797	1.03372	1.20689	1.02517	0.944034	1.61904	1.5592	1.38377	1.34073	1.11776	1.47373	0.751207	1.54898	0.96643	1.12941	1.49108	1.02567	0.792772	1.17779	1.18339	1.06853	1.07039	1.70066	1.46738	0.687061	0.23585	1.2578	4.32495	2.66268	2.87641	3.39776	2.23122	3.4846	3.5508	2.13133	3.0848	3.3765	1.3497	3.86999	4.03576	1.27858	3.0742	1.91292	2.66771	1.05367	1.98492	2.88753	2.51612	3.39434	2.66113	1.88217	3.44647	3.21878	2.80874	3.50645	3.83594	4.24757	4.18228	3.52551	3.72206	3.00173	3.05618	3.4555	2.98481	2.63893	3.77216	3.00047	2.69484	3.79402	3.70896	3.87267	3.30034	1.6098	3.585	3.288	2.70585	2.09224	1.71136	2.84718	3.51598	3.31407	3.37146	4.14422	3.41554	1.483	3.08015	2.22971	2.9616	3.87561	3.64822	2.02237	2.35284	2.66416	2.05169	3.19911	1.29531	1.98914	2.91366	1.94032	3.01427	3.07469	3.1758	2.71125	3.41369	1.42099	2.27361	0.906891	3.03321	3.45543	2.18986	2.5566	3.97572	3.5613	1.42991	1.61301	1.97999	1.63557	2.50067	2.01135	3.15876	1.87054	2.39457	2.85647	2.53341	1.78052	3.22467	3.61334	2.75523	3.28936	0.906275	4.38161	2.71196	1.62756	0.95211	3.29361	2.6305	2.41023	2.37901	3.95772	3.12281	1.69897	2.84276	3.28893	2.59732	3.65557	3.98573	2.92943	2.38728	3.37626	2.40051	0.953004	2.70984	1.57705	3.72321	2.42616	2.49459	2.30964	2.84659	2.45799	1.36894	3.01782	2.167	3.93088	2.31968	3.53482	3.64047	2.03379	2.7314	2.17236	2.27968	1.95624	2.99324	2.5453	2.73968	2.32002	2.52002	2.09552	1.89278	2.96636	2.73537	2.60372	2.8758	2.94176	3.15293	2.75956	3.01596	2.68708	3.25499	2.69646	1.46179	3.46909	1.69608	3.54583	2.75294	2.83933	3.94678	3.06392	3.09813	3.56155	2.51245	2.84334	3.4539	2.93538	3.01981	3.2779	2.78975	2.6329	2.9279	2.92568	1.29519	2.66414	3.0374	2.06588	3.88419	2.39342	2.78193	3.51613	2.22688	2.54176	3.83165	2.21051	3.24239	2.46043	2.76065	1.59956	3.8159	3.4393	3.62449	3.04907	2.45712	3.63539	2.74863	2.93589	0.815084	1.31904	1.3658	2.07279	2.06191	2.71213	2.42718	1.36463	1.79992	2.51743	2.87706	3.47984	4.11769	3.15771	2.14984	2.30469	1.03189	4.22982	2.23888	1.13757	1.77859	3.04436	3.61454	3.37854	2.34917	2.57889	2.63944	2.97904	2.24452	4.27161	3.04485	3.07235	2.99608	2.79502	3.41792	2.2122	2.57124	1.58588	2.37959	3.45023	3.40271	2.87078	2.79844	3.26644	1.59067	1.09383	2.05683	1.05776	3.07779	3.22526	3.04341	2.27122	3.52742	2.42021	3.8331	2.74554	2.40705	2.49874	3.46027	2.89978	3.20849	3.17313	4.04569	2.91127	3.5552	3.79586	2.47046	3.43523	3.94359	3.01927	3.53619	2.68923	3.23798	3.26769	4.23295	3.11578	2.70179	2.07711	3.58141	3.8645	3.41449	3.42288	4.39132	2.01999	0.604261	2.60015	3.53299	2.41292	1.27947	2.44146	1.45444	2.01767	2.39281	2.75206	2.65409	2.63276	3.20722	4.17846	5.0803	3.49655	3.52643	1.85929	3.6187	2.99239	3.40864	4.04087	3.47211	3.21104	2.29719	3.88991	3.46561	3.3351	2.49628	3.20339	3.16131	4.38263	3.96642	2.95676	2.46069	2.72616	3.12976	3.37814	2.90954	3.81267	2.8575	3.57476	2.56287	3.27868	4.0034	3.05892	2.69842	3.94312	3.5302	3.08546	2.57814	3.31985	3.39767	3.54451	2.71807	2.81461	3.78912	2.85122	3.62038	4.05182	3.18778	4.08804	1.77362	2.44491	3.10655	1.42675	2.88864	2.75345	3.0692	2.43568	2.83653	4.20438	2.17021	3.01755	3.35132	2.53561	3.21367	3.34571	3.64531	3.00213	2.83499	3.49211	2.99404	3.76546	3.45828	3.79309	3.11225	2.87566	4.23863	2.95756	4.54898	3.44412	2.68807	4.20877	3.72678	2.26613	2.77484	3.2237	3.36122	2.24957	2.3497	3.12951	2.71295	2.54458	3.90814	2.81313	3.28426	2.93461	1.90242	3.00434	4.42458	3.10775	3.78687	3.52202	4.33032	2.19802	3.84257	1.88432	2.7957	2.40299	4.49051	3.21825	2.79917	2.28744	3.66569	3.06051	2.26421	3.03386	2.7317	2.10414	2.87287	2.86503	3.36709	3.23217	0.362105	3.28641	3.09185	2.84952	2.88518	4.25241	3.16729	2.85376	3.46768	3.40388	2.91972	2.17495	2.23426	3.79796	2.45941	2.66957	3.35044	3.83252	2.84567	2.16137
MACF1	0.364864	-0.0783955	0.393781	2.07778	2.03917	3.24682	2.13976	2.04984	2.00184	2.01778	1.86715	1.49897	2.09359	1.81562	2.028	2.53027	2.26174	2.43669	1.81155	2.60968	2.36762	1.80401	2.00465	1.94448	1.88569	1.92915	2.00554	1.88006	2.11357	1.92262	2.06005	1.33897	1.41424	1.77138	2.30512	1.7914	2.16211	0.964436	2.51934	2.50891	2.24242	3.0731	3.18932	3.67786	2.80692	2.71758	1.26951	1.98083	2.06195	2.46079	2.24041	2.61744	1.92558	1.85459	2.69475	1.35417	2.06581	2.50599	1.07916	1.57022	1.93644	1.57075	0.888149	2.22546	2.24336	1.13881	1.69189	2.08909	1.40321	1.70315	2.02754	1.5203	2.0709	2.7547	2.55488	1.75442	2.39632	1.61988	2.95492	1.81979	1.90543	2.07159	2.37055	2.52775	1.81394	2.34656	2.6085	2.86243	3.22498	2.61626	3.06631	2.48769	2.47716	3.01459	1.45012	2.87547	2.27444	2.89722	3.17172	2.68307	3.37755	2.66896	0.754118	2.81153	1.092	1.67356	1.5473	2.43587	1.24702	1.49288	1.18739	1.74455	2.43226	1.18307	1.57236	1.83665	1.6796	1.58655	2.13073	1.92945	1.40909	1.3055	1.11557	1.94647	1.06468	1.91907	2.43259	1.57807	1.92535	2.32245	1.93712	0.49917	1.34767	1.3173	1.33999	1.64219	1.86251	1.66553	2.08175	2.48383	2.01289	1.69608	0.818769	1.4587	2.19793	2.00859	2.12948	1.23781	2.46759	1.35946	1.23377	1.30527	2.19522	1.74618	2.07495	1.33004	2.09014	2.23346	1.417	0.788185	1.34227	1.76723	1.41473	2.17655	1.90323	1.74777	2.44438	2.32415	1.65099	2.16851	1.14124	1.64363	1.79323	1.65787	2.08672	2.23039	2.00687	1.69363	1.74179	1.21381	1.70097	1.64764	2.65679	1.95163	1.54171	2.20721	1.21798	1.62096	1.53968	1.56618	1.76753	1.56745	1.53625	1.21952	0.911423	1.26315	1.52351	1.69305	1.64353	2.01318	2.1375	1.94778	1.88421	2.02095	1.12373	1.61259	1.25108	1.05624	1.31863	1.26255	1.48192	1.89293	1.63013	1.93202	1.87184	1.75638	1.91066	1.25484	1.79398	1.18751	1.19981	1.34102	1.79718	1.97501	1.97001	1.72666	1.42223	1.28368	2.4546	2.36185	1.97118	2.06015	2.23796	2.05391	2.21263	2.10698	2.57759	2.17358	2.09376	2.25665	2.27065	2.2345	2.31368	2.11053	1.71923	2.41516	1.60644	1.96399	2.40539	2.07933	3.04672	1.29278	1.64436	1.61438	1.1858	2.03221	1.88741	2.19191	1.95821	1.8883	1.84567	1.93535	2.52213	2.06347	2.00457	1.71905	1.68253	1.68939	1.9863	1.33136	1.99034	1.86999	2.19613	2.53921	1.80674	1.7606	3.18204	2.83419	2.73496	2.12869	2.78312	1.96436	2.20116	1.73071	2.60855	1.84073	1.70956	2.02524	3.33655	2.24025	2.68215	2.06022	2.89435	2.0782	2.17782	1.04558	0.966209	1.53107	2.84806	1.78354	1.99747	2.03784	0.96997	1.94088	2.52937	1.36025	1.58948	1.76209	1.89165	2.25284	2.45862	2.58436	2.38333	3.15098	1.75215	2.15756	1.92668	0.840201	2.10293	2.1606	2.4862	2.91707	2.66282	2.83251	3.28958	2.67805	2.17683	1.80859	1.90827	2.16182	2.86886	2.77825	2.70474	2.8995	2.49784	2.28223	2.64032	2.37879	2.44008	1.53202	1.07676	0.616452	1.58612	1.84274	1.35952	2.38935	1.77572	0.836167	2.14666	2.86936	2.6148	1.76685	1.82607	1.35202	2.1761	1.73101	2.13498	2.54315	3.25704	2.05998	2.48543	2.88076	2.06032	3.35352	3.06891	3.0176	2.61431	2.4566	1.94058	1.79614	2.58931	2.3878	2.30725	1.99563	2.88155	2.85092	2.19122	2.07605	0.922426	2.24623	2.62185	2.18501	3.0767	2.49978	3.61053	2.0218	3.10194	1.80764	2.25193	2.52997	2.79033	2.70865	3.02308	3.23514	3.00563	3.01774	3.1713	2.81512	3.07823	2.15286	1.99041	2.63761	2.54777	2.86758	1.85324	1.4507	2.23048	1.46074	1.07574	1.73751	1.94009	2.36488	1.82908	2.06378	2.46728	1.80066	1.627	1.88893	2.24041	1.9344	2.13937	2.88792	2.27349	2.15303	2.07231	1.16665	1.76248	1.97658	3.01723	2.62131	3.1737	2.67172	2.99839	2.85752	2.96519	2.52263	3.02373	2.51268	3.16475	1.80252	2.48723	2.55677	2.53294	2.26808	2.38937	2.09119	2.53394	2.7321	1.84193	3.07892	3.4301	2.54698	1.8266	1.47882	1.91678	2.67974	2.3236	2.59958	2.09457	1.23432	1.70916	2.21213	2.0605	2.2561	1.76948	2.13632	2.58919	1.69162	2.54154	2.47277	1.47348	2.16115	2.76033	2.07101	2.13668	2.36191	2.37501	2.63138	2.52767	2.15325	1.83875	2.0197	2.83716	2.43664	2.02959	1.97317	2.2811	2.00702	3.4575
MACIR	6.63e-17	-1.21126	2.61e-16	3.1961	4.40087	3.79778	4.38269	4.71201	3.15345	4.61244	4.51118	4.73227	4.69882	4.55627	4.84715	4.44421	4.93631	3.98347	4.1003	4.00408	4.15928	5.17372	4.85582	4.5926	4.32116	4.5216	4.59446	4.84538	4.67658	5.0782	4.41997	4.61944	4.80456	4.01932	3.80188	4.19206	4.42551	4.47074	3.90521	4.20821	3.47111	4.26222	3.10596	2.10692	3.99829	3.00587	4.00919	3.54636	3.5833	3.55839	3.29608	2.56818	2.91428	2.95498	3.60798	3.55768	4.04242	4.14561	2.70308	3.16197	3.04935	2.81094	1.86841	2.28161	3.4903	3.29325	3.75287	2.75553	3.54866	2.7365	3.17798	3.01271	3.64585	3.33298	3.38573	3.11357	3.56085	3.49577	2.27745	3.37941	3.83953	3.60896	3.48014	3.77317	3.0812	2.95343	2.63847	3.72746	3.31871	4.03204	2.31043	2.51364	3.21068	2.85176	3.36202	2.27819	3.18222	3.47331	2.39914	3.06599	3.10409	1.71123	2.68134	2.88719	3.04626	3.2095	3.81399	2.61164	3.21045	2.6153	3.84961	2.6924	3.29389	1.87224	3.58233	3.00272	3.45531	3.26276	3.17816	3.31846	3.34068	3.57397	3.24082	3.19661	1.52211	2.93531	3.03402	2.95647	3.50758	2.77446	3.04005	1.93693	3.40907	2.73528	3.15515	3.52282	3.07017	2.69942	3.17364	3.16638	3.44616	3.08446	3.51925	3.21444	2.5841	3.12211	2.83394	3.51262	3.49523	3.28232	2.334	2.24689	3.30435	3.09589	2.81582	3.03541	2.34375	3.56739	2.04292	3.01771	3.60844	3.05401	3.7925	2.67414	3.47125	2.97069	2.85945	3.95331	2.2475	2.78377	2.39865	3.419	2.70682	3.51489	3.42451	3.53343	3.21132	3.40803	3.39072	2.38128	3.29219	3.66306	3.45316	3.85309	2.4783	2.64296	2.85206	2.94536	3.18202	3.04906	2.99539	2.94565	3.0133	3.49798	4.21706	3.55443	2.77794	2.69477	2.86821	2.33308	2.68237	3.66489	2.97172	3.65547	3.46847	3.3807	3.69554	3.72371	3.11678	3.56359	3.79232	3.8434	2.44522	3.55388	3.73772	3.70492	3.14489	3.35062	2.94255	3.96311	4.35975	3.97137	3.96716	3.39598	2.76933	3.13213	1.87429	1.80834	3.44811	2.50225	2.70024	3.38724	3.52647	3.0383	3.06667	3.02501	2.36561	3.31552	3.82733	3.15445	3.09006	3.38866	3.32102	3.29502	2.87224	2.92514	3.27635	3.46824	2.6891	3.30937	2.19604	4.09983	2.59271	3.07437	1.78446	2.26415	2.00863	3.26419	2.79855	2.87005	2.84529	2.31345	3.78681	3.51646	3.31304	3.27775	1.85882	3.36608	3.33908	2.8705	2.19475	2.84665	3.11934	2.90572	2.79894	3.04362	2.90246	3.19522	2.87982	3.11272	3.47061	3.60831	2.27861	3.84571	3.56523	2.51942	3.27611	4.15198	2.09643	2.63373	3.15244	3.17868	3.52331	2.5006	3.79473	1.7073	2.66637	2.3637	2.05485	1.81007	3.72748	2.88914	2.29255	3.20581	2.99068	3.65021	3.41143	3.98665	2.74017	3.3763	3.30096	3.14551	3.74164	1.44959	3.55394	3.52852	2.97036	3.71798	4.03397	3.12188	3.34179	2.51848	3.06373	2.91148	1.93255	3.37537	2.64291	3.34806	3.08059	3.17327	2.56257	3.54714	3.28337	3.42763	3.45499	4.14123	3.32459	3.47112	2.90232	3.48326	3.23458	2.96931	1.66426	3.65458	2.32372	3.40813	3.39876	2.80939	3.23349	2.98832	3.15442	3.90336	3.22219	2.25837	3.81045	3.04994	3.13544	2.90435	3.05412	3.50336	3.18388	3.33477	3.5218	2.63536	3.33143	3.14223	3.48548	3.04567	3.9952	2.94508	3.67709	3.42138	3.32002	3.22214	3.29028	2.90412	3.24755	2.92362	3.46061	3.40087	3.21735	2.21999	2.88606	3.30207	2.61323	3.51488	2.5569	3.03566	2.8749	2.25363	2.93435	3.49152	3.33395	2.89592	2.88407	2.99228	2.77787	2.88337	2.83299	2.8081	2.99427	3.00301	2.45731	3.38095	3.41595	2.94336	3.51847	3.36778	2.55245	3.72731	3.8815	2.77476	2.79608	2.68334	1.66521	2.72546	1.79502	3.33271	3.40178	0.0780633	2.70671	2.48584	3.66435	3.45105	3.26568	2.64229	2.01963	2.98738	2.74343	2.0964	3.24837	3.00657	2.30912	2.76367	1.93621	1.98859	3.2246	3.25155	3.34379	2.52416	3.39923	3.0579	3.35058	3.3692	3.02246	3.12889	3.50705	3.0504	2.96127	2.78858	2.67568	3.80973	3.08013	3.25663	3.3273	2.85812	3.35272	3.21037	3.68969	2.73658	2.98685	4.43669	3.10054	3.279	2.97717	3.16147	3.28278	4.07144	3.41335	3.20796	3.47422	1.86671	3.07933	4.11733	3.57682	3.00764	2.95864	3.35535	3.60611	3.33049	3.24181	4.02713	2.90412	3.67971	3.78814	3.02696	3.49272	3.79028	1.83996
MACROD1	4.63e-21	1.03276	2.75e-20	4.40026	3.80604	2.99767	3.67472	3.43578	2.81512	3.60822	3.68071	4.19727	3.50875	3.40859	3.14127	2.9371	3.1509	3.72009	3.58918	3.41535	3.71356	2.66639	2.834	3.60278	3.79566	3.88109	3.73416	3.54729	3.32746	2.58758	3.83914	3.8538	3.87486	4.37065	3.12803	2.93157	3.78088	4.04023	3.77133	3.32961	3.75707	2.9907	3.20594	2.74459	3.25205	3.73636	5.3296	4.44445	4.50186	3.03275	4.56587	4.31296	4.99247	4.73509	4.21527	5.02541	4.52989	5.50172	6.52094	5.29048	5.20659	4.98874	6.4572	5.71712	5.33274	4.22618	5.72736	3.93691	4.88044	4.72647	2.54945	4.47763	3.45428	3.65852	4.35074	4.66527	3.81343	4.42137	3.12788	3.86126	4.42849	4.1564	4.04727	4.33435	3.16883	3.7681	5.09934	3.48246	4.16086	5.22274	3.31794	4.70528	4.38357	3.43516	5.17909	4.26155	4.98749	3.2472	3.659	5.44744	4.51938	3.95382	6.09824	3.91529	5.28589	4.82324	4.40535	4.29826	5.49983	4.45043	2.85032	5.94456	4.5015	5.39537	4.53833	3.5328	5.19663	4.65043	5.36059	4.71142	4.86982	5.05282	3.98152	4.8711	5.63766	5.18476	4.80741	4.80036	4.83994	4.01358	4.61285	7.22846	5.18402	5.33173	5.80784	5.77911	5.5701	5.47155	4.24334	4.92152	4.48331	4.07769	4.91504	6.17993	4.15714	4.38848	4.88267	3.84141	4.17121	5.42734	6.00861	4.81035	4.58861	4.43809	3.80348	5.99746	4.27033	4.43265	5.4017	4.6807	5.24137	4.5772	5.61969	6.02719	4.76685	2.64316	4.27673	4.64442	4.55388	5.48264	4.38152	4.17089	4.76516	3.87852	4.48469	5.01962	4.9431	4.67258	4.4952	5.90677	5.74658	5.41217	3.71803	5.42787	5.68651	4.81551	4.91434	5.40789	4.59741	5.40006	5.37682	5.50398	2.22144	4.44806	5.87691	3.18834	4.71701	5.82696	3.41649	5.95745	4.98827	4.46288	4.46267	4.9649	4.20344	4.98057	1.99671	3.70504	3.71385	4.76546	5.00471	4.03689	4.90205	4.73584	3.85555	4.81599	4.73357	4.59576	4.89196	4.67343	5.52729	4.79444	5.21396	4.53594	4.39544	5.11274	5.1601	5.28604	5.43843	4.83463	4.92873	5.87468	4.53383	4.13902	5.90772	3.74558	4.50124	4.45801	3.93182	5.08127	5.13191	3.81549	5.04685	4.69292	5.26989	3.38419	4.97142	4.66961	2.97049	3.34897	4.38943	5.69018	6.38398	5.87595	6.08538	4.66119	4.84047	6.12332	4.18351	4.60366	4.52363	5.03356	4.96482	4.77593	5.82906	5.81583	4.11469	5.62397	4.83822	4.55695	5.00769	4.57677	4.24266	4.09499	4.31956	4.03074	2.66382	4.27921	4.52214	2.87586	3.12408	4.36648	3.32671	4.04607	3.92088	4.44483	4.75238	4.40076	2.53752	3.96272	4.15562	4.3035	2.56076	4.37145	5.27784	5.81705	6.09743	5.1727	2.26781	5.88011	4.45373	4.15816	6.55141	5.15695	6.27869	4.86682	4.48717	3.85943	4.40998	4.35859	4.57118	3.8692	4.74157	2.7105	5.79405	3.44528	4.53501	4.63899	2.71936	4.19102	3.50496	3.72114	4.1002	4.28087	4.95136	4.04807	5.32427	3.15043	3.6787	4.68097	4.69367	3.15546	3.86121	4.43459	3.16475	3.96824	3.9682	3.2179	4.57225	3.33673	5.45777	5.79972	5.2724	5.11649	6.07627	4.31866	5.23793	5.20358	3.54751	3.69285	2.76941	3.22248	4.28169	5.39927	4.2942	4.95758	5.08332	3.00748	2.90308	3.88165	4.4833	4.34951	4.57715	3.00992	3.76285	3.48832	4.3487	3.55932	2.87415	4.82321	3.96357	3.62684	4.59472	4.09376	4.67694	4.32223	4.67098	3.56035	3.56267	3.87192	2.35058	4.97366	4.47975	4.17968	3.43863	3.23689	2.7481	2.24205	5.00961	4.3413	4.53318	4.5842	4.05256	4.80827	4.36376	3.79	4.53024	2.86372	2.95634	4.54218	4.15653	3.53399	5.8432	3.82486	3.82938	4.50393	5.2869	4.93234	3.39606	2.47355	4.45198	5.69328	5.48435	3.62074	5.60674	4.24985	4.94985	4.40225	4.7222	4.3296	4.9241	5.34185	4.80502	4.75031	4.63448	3.96371	4.04002	4.62789	3.55485	5.53241	4.83557	3.27054	3.61784	4.08852	1.62877	4.29784	3.68539	3.11931	4.69877	5.11815	4.75811	5.05727	3.96088	4.80205	3.53282	4.5964	5.23328	3.06331	4.99341	4.35143	3.16237	4.44102	5.6225	4.79398	4.90991	4.48817	4.03735	3.41965	3.7315	5.80332	5.49517	2.9472	5.458	3.74238	4.2453	4.60556	4.60787	4.00991	2.90529	4.16891	3.83675	5.19596	4.68793	4.71825	4.28577	4.00093	4.08844	4.63354	4.10984	4.71813	4.79144	3.74623	4.77822	4.11874	4.72271	5.23126	5.58616	5.07412	2.38452
MACROH2A1	5.37e-20	0.612821	2.84e-19	4.03795	3.50288	3.08057	3.36593	3.52568	3.6006	3.52795	3.49356	3.54662	3.66689	3.48823	3.46587	3.24071	3.51382	3.59478	3.48294	3.121	3.67388	3.5215	3.39583	3.45306	3.32074	3.5072	3.46285	3.56185	3.47136	3.57453	3.51185	3.65397	3.80035	3.54273	3.46056	3.73787	3.57615	3.85891	3.46124	3.54368	3.49677	3.48406	3.34486	2.1902	3.73013	4.4988	4.09618	3.94015	4.01354	3.88973	4.27573	4.01854	4.49365	3.48245	3.73537	4.10294	4.01657	4.39877	4.08149	4.48591	3.88196	4.07745	3.53749	3.99143	3.96787	3.54514	4.64369	4.14723	4.42153	4.19536	3.99607	4.35949	3.90967	3.92483	3.47712	3.71062	4.05006	4.3621	4.07217	4.24712	4.18082	4.01593	3.83133	4.13974	4.56567	4.26803	4.3111	3.38757	3.66435	4.55224	3.56632	4.41241	4.11602	3.5689	3.88835	3.61782	4.62616	3.81132	3.79706	4.54236	4.03818	4.26391	3.99323	3.55775	4.52102	3.97799	4.28252	3.84926	3.85181	4.39798	4.59025	4.04312	4.22389	3.9408	3.98382	4.65221	3.92641	4.88386	4.33409	4.02955	4.19836	4.56949	3.96521	4.00755	3.96099	4.43182	4.04474	4.34144	4.2134	4.39947	3.69905	3.47871	4.27664	4.32217	4.19383	4.72492	4.13897	3.83162	3.90551	4.44135	4.46665	3.56452	4.355	4.08678	4.17901	4.15692	4.58628	3.82816	4.12596	4.98669	3.67357	4.14174	4.03487	3.89758	3.83069	3.88943	4.20306	4.87772	4.20887	4.40614	4.25423	4.2363	3.78693	3.682	3.92727	4.12606	3.99919	3.8791	3.92412	3.34307	3.68991	4.06923	4.18583	3.97246	4.21492	4.05962	4.73646	3.99217	4.1399	3.89185	4.39926	4.79655	3.81071	4.10386	3.69061	4.27393	3.5307	3.74217	3.6879	4.64562	4.1698	3.39049	4.86922	3.68806	4.07205	3.73474	4.60721	3.80805	4.20519	3.80303	3.94592	4.18229	3.91253	4.07862	4.25979	4.1895	4.89451	4.14807	4.46138	4.07836	4.57704	4.32925	4.31877	4.03513	4.33151	3.75575	4.48754	4.39936	4.26293	4.58807	4.62344	3.93555	4.0824	4.45377	4.46303	4.34359	4.39324	4.01546	4.23872	4.68857	4.16034	3.90742	4.20865	4.42486	4.31757	4.04972	3.92528	4.06554	4.43491	4.30311	4.32483	4.31043	4.04419	4.6516	3.94006	3.83657	4.32704	4.30634	4.24176	4.61829	3.98273	3.99191	4.12596	4.02534	3.42361	4.06506	4.02955	4.00995	4.07042	4.08062	4.26736	4.30369	4.63649	4.38552	4.20651	4.89333	3.84946	3.84268	4.32795	4.01209	3.82751	3.91155	3.88987	4.43837	4.33252	3.84193	4.01869	3.79904	4.15927	4.30558	4.516	3.54549	3.63039	4.50255	4.03588	3.71031	4.13273	4.53759	3.30839	4.54129	4.17033	4.28328	4.51013	4.11715	4.55609	4.09914	3.86995	4.30412	3.62776	3.2507	4.54596	4.34927	3.27414	3.9158	3.72678	3.93936	3.99916	4.59621	4.04357	4.18399	4.16041	3.89343	4.64784	2.98939	4.71018	3.73828	4.05961	4.58754	3.45824	4.0047	4.17509	3.80894	3.76214	3.85622	3.59327	4.21742	4.30485	3.92611	4.26	4.30707	3.68145	3.89089	4.16886	3.70705	3.90528	3.72324	4.22162	4.52223	3.80976	4.00806	4.51322	4.12573	4.1786	3.94133	4.33542	3.90619	4.0875	4.30581	3.96815	3.18496	4.14632	4.37104	2.94621	4.39458	3.80916	4.30404	4.34109	4.5282	3.72002	3.67336	3.82343	3.81363	4.0591	3.66584	3.7903	4.63363	4.23335	3.898	4.00685	4.26033	4.50813	4.51499	3.97207	4.36008	3.70835	3.85649	4.39329	3.33205	4.74441	3.9018	4.3294	4.1202	4.75758	4.29787	3.86155	3.52692	4.38191	4.63114	3.50073	3.95522	3.26158	4.13536	4.05406	3.5695	3.78395	3.9767	3.29841	4.35604	3.62938	4.0125	3.98775	4.01423	4.28969	4.07469	4.21353	4.35428	4.18211	4.20322	4.17298	4.01714	4.35025	4.30815	4.28713	3.7331	3.79149	3.97857	4.15211	4.05437	3.55678	4.16275	3.76285	3.65356	4.55568	4.53766	3.82117	4.58035	3.03998	3.98137	3.64517	4.57124	3.6905	4.3548	3.751	3.46386	2.95474	3.18873	3.94908	4.26264	3.75859	3.79156	4.08272	4.24278	3.64165	3.97801	4.72451	4.26816	4.25881	4.29902	4.18134	3.83041	3.63908	4.0334	4.11778	4.41686	4.38822	3.87152	3.84669	3.98859	4.34273	4.31434	4.27824	3.92684	4.08792	4.05869	4.5494	3.94337	3.91333	4.10014	4.37457	3.83904	4.32773	3.79908	3.87206	4.24825	4.81843	5.22588	4.14252	4.12751	4.70091	4.298	4.22688	3.01439	3.55908	4.15293	4.17521	4.44723	4.8407	4.35896	3.19183
MACROH2A2	0.000178905	0.168368	0.000258489	1.38736	1.07217	1.33925	1.08461	1.18891	1.03752	1.19686	1.39127	1.14724	1.26009	1.28351	1.10722	1.30451	0.811882	1.19434	1.46879	1.30696	1.47181	1.16517	0.729792	1.12174	1.17178	1.30352	1.17524	1.06798	1.23524	0.743817	1.3122	1.43317	1.13855	1.39451	1.4211	1.30521	1.04201	1.39072	1.40272	1.50192	1.45333	1.3184	1.32118	1.27262	1.47327	2.4702	1.39857	1.38361	2.23404	1.0644	1.87974	1.85416	0.330903	0.624616	1.97126	0.16543	2.16163	0.659011	1.87236	1.6521	1.2356	1.0719	1.4937	0.679334	1.53207	0.365021	1.33577	1.82952	0.873577	2.20085	2.13672	1.45412	0.846955	1.87539	1.8213	2.18523	0.329755	2.09788	1.99404	0.731444	1.99646	1.94099	2.0969	0.416191	1.97904	1.66667	0.744333	1.7287	1.95654	0.265917	2.3219	1.54582	1.16588	1.66344	2.36709	2.41516	1.62798	1.02219	0.727528	1.26975	1.71321	1.78985	0.213129	1.99143	1.33805	0.388245	0.422771	2.06895	0.409581	1.91104	2.28836	1.22379	0.526369	2.16053	1.32389	2.27766	1.25623	2.19393	1.40469	0.344715	1.01728	1.99052	0.882839	2.26796	2.16034	2.27608	1.87661	2.50182	1.44116	2.01246	1.87511	0.423955	0.53037	1.35038	1.149	1.21058	1.45917	1.32031	1.81098	1.92854	0.180275	0.498659	1.30445	2.01942	0.819913	1.24458	0.424277	1.0314	1.2731	2.19843	1.31301	1.69835	1.69755	1.68518	0.743041	0.418892	1.72905	1.34699	1.24616	1.40806	1.81418	1.68925	1.01799	2.1359	1.80554	0.285225	2.08848	0.464877	1.15218	1.5674	1.65017	1.72962	1.1908	1.27935	1.91632	0.941031	1.09072	0.532566	1.77341	1.83406	0.411101	0.976804	1.72351	0.907737	1.87102	0.89507	2.5613	0.356707	0.178237	1.70523	0.447844	2.04987	1.92778	1.57904	0.835924	1.48455	0.72779	1.61683	1.80608	0.502331	1.08406	2.06674	0.325386	0.809003	1.69555	1.0197	1.6378	1.00108	0.371949	1.91648	1.75442	1.80958	1.5567	1.30007	1.85172	1.82134	1.44015	2.39215	0.857822	1.96088	0.252416	0.44159	0.676087	0.771886	1.84246	2.17607	0.426318	1.31226	1.12254	1.6872	0.321235	0.61372	1.66239	1.31644	1.50777	2.09366	1.39402	1.37368	2.18843	2.33265	1.15231	2.06488	2.1104	0.790021	2.3688	0.484396	0.0813396	1.82717	1.7304	2.3368	0.946656	1.89503	1.99056	2.56518	1.35727	1.73361	1.48228	0.17594	1.40855	1.68239	0.596363	1.56925	1.80045	2.16463	2.41083	0.171335	0.327112	0.284396	2.05182	1.05283	1.02333	1.60758	0.381283	1.00806	1.69144	0.135535	0.306029	1.84109	2.44618	0.145482	0.220949	0.420186	0.311852	0.884793	1.51929	1.95353	0.949871	0.901881	0.837378	1.31586	0.963696	0.983532	2.21621	2.17766	1.87137	1.76371	0.142609	1.61221	1.91606	2.3039	1.3715	1.88912	1.35072	2.1135	0.500904	0.981268	1.00712	0.456806	1.73704	0.466236	1.82587	2.35163	0.928882	0.969381	2.43938	0.207518	0.702037	2.15814	0.19333	1.97082	2.46464	1.22971	2.13504	0.30871	2.14822	1.16954	1.29971	0.606821	0.541812	0.142087	1.96495	0.314871	2.22314	2.98282	1.46483	1.48233	2.04527	2.00133	1.53983	0.726918	1.35733	2.16643	1.55704	1.36205	0.309875	0.6291	0.555424	1.13323	2.38515	0.565012	2.36208	0.791522	1.66457	0.684639	1.13323	1.9087	1.94118	2.17817	2.00888	2.18444	1.9678	1.63891	2.35109	1.15743	0.586308	1.28919	1.54691	0.190172	2.27295	2.11016	0.605968	0.460795	0.585636	2.44528	2.18415	1.70084	1.0895	1.81394	2.41023	2.04855	2.06316	1.32423	2.13645	1.37016	1.20301	0.816067	1.45423	2.21742	0.997545	0.257976	1.74119	0.808179	1.64649	2.1334	2.07097	2.18986	1.79019	0.887759	1.41668	0.564037	1.63148	1.96199	1.32901	0.399445	1.93757	2.15591	2.29699	2.28963	0.0953168	1.35783	1.90288	1.44249	0.102457	2.36112	0.493442	1.84964	0.231801	2.77034	1.30048	0.130667	2.74407	1.18091	1.57826	2.23557	2.32048	0.165301	0.768417	1.75022	2.81279	2.07564	0.412185	2.12244	0.865127	1.61108	1.00411	2.75677	1.65379	1.73253	1.81205	0.927745	0.920522	1.86378	1.40964	2.12539	1.90003	1.76532	2.27787	1.95121	2.54659	0.448372	1.5635	1.69768	2.24312	1.32297	1.18066	1.83297	1.70691	2.5591	1.82961	1.84101	2.34221	0.526269	0.185359	1.7726	0.115033	2.15559	1.24501	1.63622	1.2233	0.273814	1.97805	0.391548	0.399991	1.60886	2.4836	0.741402	1.28487	1.7756	2.06519	2.34335	0.987175	1.97904	0.458382	1.70624	0.251083	0.898324	0.322159	0.489851	1.35581
MAD2L1	7.8e-23	1.33682	5.62e-22	3.26693	1.81533	1.51944	1.98834	2.23469	1.43989	1.91012	2.24571	1.56521	2.59512	1.9591	1.60957	2.25798	1.5507	1.95252	2.7339	2.22045	2.43789	2.69341	1.08651	1.59522	1.58885	1.92208	2.26664	2.22426	1.77871	1.59048	2.09136	2.43445	2.76524	1.80244	1.71664	2.64697	2.08202	3.20646	2.15462	2.37245	2.00623	2.08546	2.26481	0.721679	2.6349	2.71603	1.7201	2.81207	3.49348	3.83079	3.43085	3.36147	3.60184	3.2222	2.39092	4.15068	4.46136	4.11449	1.66403	2.65233	2.93185	3.08062	1.19528	2.0964	2.56871	4.19044	4.08254	3.62478	4.79863	3.56682	4.2352	3.41657	3.32544	3.60439	4.24044	3.69915	4.12009	3.18241	3.51474	4.51955	4.69129	3.28567	3.10729	3.58946	4.01154	3.25222	2.68149	4.38699	2.95628	4.2298	2.8427	3.06793	3.80489	2.75245	3.94409	2.15494	3.14019	2.79548	3.34673	2.51723	2.81682	1.82762	3.03826	3.41501	3.78885	3.46506	4.07029	3.11378	2.93404	2.60711	4.34589	3.30973	2.61826	1.84085	4.03002	3.10626	4.12409	4.24448	4.11562	2.9576	3.1013	5.0523	3.87724	4.32973	1.45349	3.35478	3.9496	2.96286	3.36849	3.73554	3.33568	3.15205	3.26222	3.62926	2.6481	2.56845	3.03543	4.1082	3.38659	4.00948	3.87311	3.38477	5.00796	3.08965	3.87594	3.9072	3.06276	4.35277	4.09484	3.85246	2.2203	1.88659	3.64465	3.39845	3.4632	4.30553	2.30059	3.56909	1.54003	4.07998	4.34236	3.63013	4.37347	2.88692	3.70078	3.56778	3.96158	3.61133	2.12783	3.2988	1.30282	3.47033	3.56796	3.44294	3.52174	4.01755	3.6152	2.92081	2.48962	1.94939	3.61638	4.21206	3.6946	3.38634	2.29578	3.26628	3.88791	3.17156	3.08004	3.48218	2.79502	3.68324	3.09412	3.49595	3.52712	4.53165	3.80454	3.53829	3.75132	2.71778	2.83752	4.33274	3.99626	3.6116	4.47826	4.01895	5.28609	4.51561	4.55973	3.44328	4.79649	2.96231	3.03281	3.91325	3.51352	3.48822	3.63951	2.55159	2.8802	3.99589	3.95515	4.68914	4.44563	4.61731	3.38805	2.78618	3.18075	1.41981	3.21003	3.49958	3.73656	2.94557	4.12227	3.48291	3.27152	3.03548	2.33236	2.9528	3.94816	3.7815	3.35838	3.78306	3.68179	2.59371	2.90339	3.65686	2.87974	3.5856	3.40746	2.92975	3.1336	2.78109	2.64374	2.83871	2.02297	2.48218	1.80925	3.47569	2.03087	1.92052	2.9249	2.79279	3.23026	3.03626	4.10685	4.13622	2.3352	3.49825	3.57297	2.92098	1.07512	2.28502	3.71718	4.03705	3.29268	3.53196	3.50864	2.88078	3.9135	3.925	4.01249	3.85771	4.60522	3.33036	3.60796	2.84521	2.15979	3.9162	1.84008	3.6619	3.53224	3.96005	3.83382	2.84368	3.88581	2.29425	3.4959	4.24349	3.46548	4.25289	4.00581	2.18171	3.26176	4.14993	2.90391	4.2279	3.75369	3.80227	2.90115	3.06824	3.97905	3.1965	3.84549	2.23054	3.89861	3.18856	3.2536	4.70115	2.95086	3.81109	4.1328	2.81979	3.88992	4.01259	2.57792	3.83872	3.50667	3.61216	3.76656	4.47045	3.47133	4.05854	4.14794	3.70155	3.98007	4.2091	3.47591	2.66517	3.74262	3.43773	4.18187	3.72994	1.64676	3.7031	3.14723	3.46927	3.15346	4.09523	2.61325	2.2496	3.63152	3.81756	3.60285	3.51594	2.52942	3.92802	3.38391	3.49962	3.61571	3.21223	3.27571	3.46354	3.90252	2.53249	2.87757	3.00815	2.60184	3.66929	3.27946	3.9367	3.60242	3.38141	3.97524	2.83996	3.23978	3.14396	3.64741	3.17648	5.24746	3.71372	2.73847	3.23074	3.37683	4.28745	1.45607	3.34938	3.20606	4.01077	3.17675	3.83899	2.78839	3.49144	3.2104	3.25951	3.7153	3.0774	2.87586	3.65953	2.9814	3.23524	3.84724	3.70927	3.51257	3.6327	3.69832	3.59979	4.13035	3.78784	3.86602	4.08782	4.1618	3.28454	3.81112	3.56355	3.14871	4.21694	3.64092	3.08255	3.16182	3.21234	3.40859	2.67507	3.79318	3.40557	3.13629	4.66179	3.62553	3.48077	2.86924	2.26568	2.78848	3.14524	2.97578	3.03108	2.69385	3.34687	3.40294	2.83895	3.54689	3.76439	3.19955	3.48513	2.17913	3.63992	2.67963	3.64398	3.21842	3.02235	2.57906	3.20184	2.51672	3.19579	3.36713	3.13088	4.26333	2.53426	3.52609	3.36354	3.90779	4.32601	3.239	1.2529	3.86134	2.59022	3.65031	4.003	3.44379	4.67799	2.96001	4.00745	3.99611	3.34327	3.0906	3.54746	2.69167	4.03265	1.79954	3.18701	2.00723	3.8361	2.58376	3.51818	3.28638	3.33785	3.76375	3.30009	3.88167	3.6765	3.15027
MAD2L1BP	0.0364005	-0.110676	0.0437116	4.26684	4.34178	3.69167	4.31758	4.3956	4.21295	4.57711	4.38164	4.72398	4.46907	4.50871	4.42428	4.12796	4.48008	4.22271	4.51856	4.29382	4.25496	4.58422	4.49156	4.49877	4.24089	4.29911	4.44227	4.66428	4.43478	4.59386	4.41192	4.87406	4.92675	4.46522	4.1644	4.36027	4.46588	5.16785	4.077	3.94449	4.39549	4.16092	3.91182	3.38067	4.19547	3.64114	4.27309	4.04243	4.20965	3.72875	3.65715	4.02056	4.11647	4.18906	4.01774	4.24051	4.45192	4.41505	3.88564	4.20607	4.14782	4.60004	3.96759	4.54744	4.01319	3.73233	4.28299	4.07048	4.36051	4.69244	4.28241	4.65029	3.76036	3.91862	4.19136	4.67014	4.44637	4.65685	3.80434	4.42337	4.15904	4.15301	4.10726	4.10707	3.91159	4.0978	3.82043	4.69649	4.02787	4.2608	3.8932	3.71953	3.91673	4.21199	4.61619	3.97289	3.52411	3.94123	3.59472	4.11457	4.46687	4.31082	4.65875	3.87483	5.13316	4.20998	4.3933	3.85851	4.49858	4.1544	4.50735	3.90047	3.96148	4.01819	4.26068	4.11957	4.47871	4.5064	4.28741	3.94794	4.4253	4.74383	4.63757	4.77532	3.66004	4.12568	4.13049	4.34934	4.98639	4.58194	4.2975	5.07896	4.80291	4.38276	5.06638	4.12753	4.83977	4.33222	4.32724	4.28608	4.53472	5.24303	5.88265	4.71709	4.1574	4.46102	4.41874	4.8656	3.85934	5.52047	3.70991	4.02754	4.663	4.59219	4.26667	4.64681	4.17028	4.07496	3.72074	5.03865	4.45839	4.29374	4.26058	3.48732	4.65032	4.30997	4.00255	3.9517	3.8009	4.52383	4.05033	4.47596	4.78576	4.08691	4.44278	4.04887	4.69166	4.69799	3.8955	3.52878	4.06001	4.25239	3.89853	4.26727	3.99827	4.39098	4.65167	4.12608	4.27516	4.28685	4.49252	4.33651	4.65302	3.83044	4.55572	4.47506	4.626	4.34359	4.32398	3.37925	4.54392	4.20528	4.48918	4.84511	4.05631	3.79319	4.73532	4.53471	4.48384	4.93232	4.53252	4.00263	4.11091	4.5021	4.3493	4.14848	4.07712	4.29306	3.91542	4.32261	4.63934	4.56047	4.58451	4.57157	4.14564	4.97231	4.03892	5.28739	3.97808	3.88362	4.02589	4.28976	4.37718	3.89934	4.06692	4.49137	5.55584	4.22182	4.0444	4.08256	3.86448	4.16082	4.79455	3.76121	4.28698	4.31595	3.7603	3.79509	4.41211	4.31117	3.8435	4.12769	4.15166	4.43768	3.90544	4.14658	3.6793	4.30816	4.59079	4.15444	4.08964	4.60116	4.33208	3.71637	4.29631	4.21096	3.66745	4.37881	4.22332	4.2489	3.83883	4.33964	4.32528	4.07653	4.04422	4.91474	4.04815	3.94179	4.39442	4.38558	3.94691	4.64737	4.03958	4.51846	4.04742	3.95955	4.16749	4.31769	4.12115	4.17113	4.44999	4.55933	4.29555	4.19361	3.64691	4.02643	4.54015	5.43958	4.08734	4.25023	4.47599	4.4416	4.56065	4.59989	4.38328	4.65252	4.25822	4.15394	3.73805	4.155	4.46332	3.90226	4.25879	3.48881	4.16694	3.60766	3.606	4.30617	4.24959	4.3115	4.20295	4.36643	4.57615	4.35906	4.63219	3.96624	4.03772	4.04889	3.83108	4.62678	4.20366	4.09857	4.50338	4.07039	4.51548	4.33581	4.37081	3.98934	4.28208	4.47388	4.52102	4.19934	4.35494	3.653	4.52853	4.24041	4.67097	5.85802	4.28636	4.52537	4.60529	4.45016	4.24093	4.19086	4.22917	4.18752	4.22133	3.9727	3.77055	3.99395	3.98003	3.88012	3.81012	3.70561	3.94063	4.04422	4.47113	4.27556	4.19372	4.29628	4.59771	3.85648	4.11735	3.88577	4.11401	4.22253	4.42879	4.23106	5.48106	4.42233	3.70829	4.09471	3.98183	4.25112	3.96163	4.66396	4.26962	4.14033	4.18975	4.31377	4.23628	4.1525	4.0639	4.43279	3.92342	3.92991	4.55198	4.25559	3.77403	4.90644	4.35176	3.86291	4.45246	3.98461	4.04005	3.70414	3.83969	4.0994	4.26438	4.15218	5.54232	4.35204	4.44632	4.26595	4.38237	3.75968	4.12105	3.90664	4.21063	4.80919	4.57991	4.14596	3.91396	4.08223	4.05857	4.99205	4.87222	4.54809	4.397	4.29042	4.17576	3.8223	4.2996	3.95734	3.83184	4.316	4.17261	4.50295	4.17714	3.87977	3.9422	4.26089	4.05567	4.64066	4.01856	4.34699	4.39677	4.69393	3.91872	3.90675	3.65552	3.71538	4.52741	4.06509	4.64082	4.09394	4.32061	3.9565	4.30193	4.281	3.9563	4.38251	4.17675	4.14926	4.66482	4.40812	4.24357	4.82122	4.00279	4.09421	4.37776	4.65021	4.19904	3.9979	4.41104	3.93316	4.22585	3.75212	4.21967	4.80939	4.75305	4.25242	4.1377	4.39478	4.22615	4.22739	4.04163	4.52496	3.45536
MAD2L2	7.87e-23	1.15536	5.66e-22	3.08493	2.0512	2.04303	1.70854	2.21776	1.48305	2.02545	1.66721	1.86461	1.90678	1.62302	1.43087	1.84972	1.26147	1.58525	3.28663	2.50673	2.27134	1.95658	1.41932	1.94823	1.75621	1.83503	1.80182	2.38344	1.92467	1.36334	1.94505	2.6876	2.5278	2.42734	1.94512	2.61765	1.93738	2.48628	2.19865	2.14617	2.02878	2.18339	2.52842	2.38134	1.90443	3.56658	2.3571	2.25117	2.92418	3.68545	3.02715	4.58356	3.70051	3.32271	2.52702	4.15885	2.17124	2.81946	3.83716	2.68695	3.86935	3.2131	3.14485	3.84035	3.30581	3.39734	3.50716	3.80599	3.96346	4.08434	3.47533	3.36585	3.13604	3.46775	2.8868	2.45623	2.84121	3.04698	3.18693	3.40576	1.89037	2.56203	2.37729	3.10234	2.87109	3.39416	2.90373	1.78073	2.58328	2.84888	3.22507	3.0218	3.89062	3	3.34342	3.74215	2.53682	2.36457	2.94471	2.82489	3.12748	2.23833	4.06063	2.96927	3.97765	3.6994	3.04663	3.18531	3.14458	3.77228	2.3749	3.37402	3.09812	3.85647	3.455	2.56776	4.02455	3.3948	3.56294	2.33299	2.54204	3.60134	4.36152	2.69537	3.77079	2.86362	1.85822	2.70257	3.55314	3.21093	3.25069	5.0803	3.84341	3.31798	4.51478	3.58187	3.51685	3.10182	3.23317	3.67437	3.25028	3.73004	3.66615	3.32672	3.23863	3.50935	3.56688	3.27665	3.24835	3.26881	3.71687	4.1781	3.03159	3.37975	2.70863	4.12014	2.63017	3.70403	3.72078	4.10884	3.15646	2.79639	3.09489	3.93742	3.22896	3.42387	2.6222	3.06554	4.16236	3.64725	3.68229	3.13254	3.57243	3.06698	2.33551	3.0925	2.90991	3.85641	3.02832	3.3839	3.40233	3.81269	3.67496	3.07553	3.87499	3.18277	3.73866	3.73117	3.48358	2.91464	3.68338	4.27882	3.63775	3.45049	3.08117	3.50798	2.92752	3.676	2.76182	2.85024	3.56239	3.30878	3.70388	3.29694	2.83855	3.85277	2.60179	3.49461	4.05014	4.84742	3.51773	2.82705	3.76543	3.14315	3.44765	2.91344	3.80551	2.37253	3.24533	3.33036	3.9569	3.1725	2.98623	3.10034	3.22457	3.07639	3.42753	3.6288	3.22685	4.31051	4.07694	3.26234	3.49122	2.92168	3.37439	3.12777	3.23937	2.13123	4.10762	4.15518	3.38283	3.957	3.61	2.48027	3.11841	3.01393	3.33189	3.44166	2.73831	2.81065	3.53954	3.39428	3.87996	3.95229	2.70188	3.82159	3.15651	3.30632	3.6473	2.60774	2.78798	3.2783	3.35797	2.9281	2.87867	2.85796	3.97729	4.00562	3.33321	3.14788	2.50617	3.17039	3.74104	2.93636	3.49637	3.51605	3.41647	2.90941	2.92915	3.01929	3.18196	2.44684	4.38497	2.72866	2.80806	2.6826	3.35564	3.35301	3.21048	3.03596	2.70088	2.76553	2.13254	2.73747	2.90726	3.85022	4.35519	4.09392	4.07942	3.731	3.54546	3.52262	3.92507	2.19418	3.20767	3.52852	3.32976	3.8475	2.41897	2.50838	3.18526	2.98852	2.93599	2.72674	3.56727	2.27703	2.10812	3.50102	1.99454	2.59225	3.04189	3.9207	3.60696	3.86379	2.61146	2.51268	3.12904	2.92972	2.72288	2.90572	3.30378	3.20844	2.49723	2.12737	3.82437	3.99012	2.62707	3.42862	3.10246	3.56407	3.05082	3.66314	3.19725	3.79446	3.98927	3.09884	4.1448	3.76993	2.43917	2.51685	2.96272	3.09643	3.11528	2.83323	2.61226	3.49893	3.02336	2.4821	2.67649	2.71728	3.3768	2.64263	3.14279	2.923	2.75807	2.57824	3.07534	2.87383	2.7068	3.39564	3.59384	2.92304	3.34577	3.13611	2.79348	2.61513	2.8637	3.23531	3.18547	3.27159	2.85386	3.2001	3.61755	3.07719	3.0658	1.87515	3.5955	3.51701	2.92818	3.49727	2.8948	3.08071	2.93657	2.62877	2.74392	3.13891	2.95554	2.89084	3.0843	2.85663	3.96272	2.80921	3.47787	2.22376	2.79079	3.08442	3.47963	3.70079	2.45983	2.51962	3.64082	3.40974	3.24575	2.34758	3.97313	3.34086	2.94163	2.30839	2.88795	2.6865	3.43129	2.68827	2.94116	2.7618	2.63689	3.08354	3.21369	2.83849	2.87543	2.62143	3.75297	3.53812	2.96593	2.64879	3.11587	3.26611	3.29255	2.19361	3.55556	3.73852	3.05182	3.16826	2.61974	2.97069	2.7304	3.20079	3.58371	2.68981	3.40349	3.04086	2.7822	2.32691	3.97016	3.20319	3.43142	2.71253	2.69688	2.99192	3.19691	3.60722	3.33545	1.39292	2.46273	2.45967	4.14872	3.79194	3.42533	4.22888	2.3776	3.67283	2.48574	1.96698	2.98574	3.43421	2.52276	2.53531	3.09872	2.58609	2.0345	2.68055	2.83701	2.44604	2.75715	2.23275	2.74915	3.9102	3.04133	2.66107	2.9619
MADD	0.0113168	-0.130499	0.0142379	3.13835	3.45382	3.17889	3.53915	3.19725	2.794	3.52267	3.28021	3.37887	3.61167	3.30194	3.22005	3.12382	3.24371	3.70675	2.5288	3.06602	3.6382	3.14674	3.38139	3.17851	3.41633	3.32004	3.53243	3.45862	3.48118	3.42043	3.55877	3.04191	3.09119	3.36968	3.17865	3.13419	3.50753	2.21565	3.32408	3.60304	2.96451	3.32413	3.2087	2.94911	2.97776	3.3706	3.65334	3.07748	3.61193	3.12839	3.14876	3.97541	3.30663	2.75084	3.65637	2.75238	2.89933	3.29771	2.76831	3.14639	3.32984	2.74319	2.93544	3.4926	3.35144	2.66669	2.96377	2.6951	2.26559	2.44398	2.98501	2.84052	2.63949	3.1546	2.99416	2.97475	2.91921	3.52172	3.3637	3.09195	2.68686	2.97865	3.47796	3.49816	3.57198	3.34592	3.61128	3.0342	3.4234	3.29322	3.14643	3.32419	2.69084	3.07125	3.02512	3.3978	3.23059	3.48162	3.00691	3.77308	3.84388	3.23697	2.74125	3.43368	3.06414	3.19736	2.96591	3.37051	3.25263	3.24048	2.90664	3.03717	3.24822	2.9612	2.86368	3.44115	3.25198	3.00563	3.06483	2.9367	2.79934	2.16279	2.57301	2.59055	2.84918	3.09297	2.95695	3.23156	2.57109	3.12644	2.94566	2.04586	2.88466	2.69276	2.74601	3.31197	3.42632	3.05497	3.28641	3.00491	3.44706	3.13701	2.05193	3.31684	3.44235	3.04546	3.17194	2.58962	3.00608	2.52602	3.25858	3.35489	3.35821	2.7547	3.1964	2.34537	3.28493	3.01933	3.31699	2.23594	2.87279	2.56086	2.67288	3.1293	3.13029	2.9706	2.55238	3.76593	3.50234	3.54577	2.97953	2.73005	3.19596	2.72391	2.91023	3.31259	3.00752	2.9066	3.13742	3.53621	2.96049	2.41419	3.40932	2.84679	3.48132	3.01984	2.745	2.85882	2.97893	2.84744	2.96697	2.5951	2.66505	2.66814	2.31083	2.53152	2.96251	2.89177	2.6058	3.33661	2.78772	3.09471	2.60919	2.35024	2.08553	2.12237	1.85459	2.35758	2.09511	2.22302	2.58674	3.05612	2.77505	2.91648	2.90277	3.03249	2.55348	3.59286	3.46494	2.6805	2.41403	2.60573	2.90614	2.97284	3.16366	3.08255	2.66651	3.26329	3.31917	3.23645	3.11836	3.48318	3.49737	3.14815	2.93437	3.10598	3.70045	3.17198	3.33598	3.00775	3.44058	3.2582	2.83895	3.47221	3.19118	3.56284	2.89796	2.96175	3.10454	2.82044	3.1307	2.94272	3.47091	3.09945	2.77024	3.22654	3.97526	3.63375	3.41799	3.06476	2.93657	3.07118	3.5331	3.37441	3.20608	3.44493	3.19613	3.18653	3.22494	2.79892	3.51215	3.25382	3.50748	3.40796	3.64466	3.2451	4.17859	3.40753	3.76451	2.95479	2.98194	3.2086	2.74006	3.08946	3.16258	3.69904	3.34968	2.83819	3.67758	3.42824	3.21714	2.97054	3.2021	3.36184	3.30785	2.85842	2.89056	1.97981	3.69578	2.9448	2.74775	2.62124	2.58835	2.31182	2.88756	2.54119	2.96547	3.54644	3.61346	3.30309	3.78512	3.21458	3.07863	3.84668	3.20888	3.13144	3.21638	1.75962	3.41545	2.90203	3.18956	3.21897	3.36093	3.49335	3.45959	3.30709	3.37923	3.14721	3.22118	3.18361	2.95479	3.37362	2.84306	3.71705	2.98643	3.4584	3.26488	3.55665	3.10566	2.48489	2.53025	2.38706	3.54509	2.52972	2.96112	3.13323	2.76992	1.65237	2.5773	3.74399	2.30434	2.50997	3.18574	2.16069	3.08517	2.93276	3.0869	3.14568	3.20855	2.86394	3.37947	3.26785	2.72406	3.34062	3.33125	3.61603	3.64985	4.07496	3.48911	2.79836	3.80657	3.21801	3.42791	3.04953	3.60114	3.26022	3.40939	3.26767	2.06264	3.22652	3.42749	3.55876	3.16018	3.48972	3.78872	3.44762	3.9649	3.02599	3.11215	3.57763	3.13371	3.40675	3.46299	3.37405	3.53699	3.48586	3.34922	3.5187	4.01102	3.56479	3.18907	3.39329	3.70796	3.58718	2.97319	2.68316	2.96323	2.89363	2.93699	3.45122	3.013	3.10135	2.89811	3.44961	3.85483	2.94454	2.92237	2.7764	3.14584	3.47722	3.41912	3.20043	3.18274	3.56024	3.10889	2.81525	3.0166	2.56711	2.95107	3.6448	3.73214	3.10261	3.21332	3.25105	3.1764	3.08435	3.36445	3.65211	3.38694	3.02866	3.20339	3.52144	3.42535	3.55919	3.3081	3.15842	3.04073	3.63251	3.29439	3.45863	3.19634	3.9887	3.22608	3.23485	3.37919	3.199	3.08638	3.45465	2.9206	2.72716	3.12481	3.53727	2.97895	3.35928	3.49889	3.3206	3.26288	3.1935	3.43799	3.19429	2.64238	3.55746	3.76231	3.62416	3.6429	3.45387	3.4448	3.26571	3.68017	3.10822	3.24667	3.0268	3.53686	3.68131	3.17663	3.14936	3.62905	3.37719	3.16155
MAEA	0.730421	-0.0121713	0.749918	3.3809	3.55147	3.21883	3.44369	3.50386	2.99742	3.53126	3.3054	3.53629	3.64196	3.48117	3.34774	3.1213	3.3051	3.57334	3.30255	3.17087	3.46916	3.35358	3.23697	3.35313	3.25506	3.43397	3.5206	3.63523	3.3179	3.27971	3.5249	3.56426	3.55894	3.50918	3.32402	3.68115	3.6346	3.61934	3.35748	3.48232	3.38608	3.39127	3.1953	2.72426	3.23297	3.49252	2.90358	3.20917	3.16816	3.24019	2.9607	3.39857	4.06311	2.90768	3.60866	3.62674	3.34351	3.61595	3.92891	3.48522	4.15345	3.43953	3.85039	3.34385	3.79415	2.9119	3.62005	3.47428	3.49215	3.39538	3.30391	3.41602	3.15345	3.23469	2.67322	3.38225	3.44655	3.56832	3.12221	4.02326	3.00497	2.65398	3.46288	3.13095	4.26962	3.54051	3.12259	2.86841	3.49828	3.39025	2.76551	3.41133	3.57532	3.07548	3.80207	3.19964	2.93695	3.25002	2.9694	2.72255	2.77934	2.96829	3.91527	2.82049	4.20598	3.73637	3.35737	3.24607	3.39409	4.06524	3.36109	3.82344	3.38823	4.56397	3.88472	3.43063	3.76148	3.57065	3.85539	3.40327	3.17218	3.30011	3.78196	3.47025	4.97448	3.62914	3.23954	4.15295	3.99687	3.11896	4.21305	3.38456	3.85318	3.58282	3.93977	2.94873	3.53208	3.7052	3.79082	3.402	3.45758	2.56289	3.49012	3.73508	3.37707	3.29625	3.00972	3.67617	2.48504	3.29459	4.39039	4.55449	3.33761	3.60382	3.60532	2.81161	3.40237	3.50932	4.31331	3.60427	3.57088	3.38953	2.33041	3.09577	2.98639	3.86364	3.03506	3.4352	3.94342	3.59982	4.29492	3.23944	4.04491	3.04996	3.6226	3.48174	3.87356	3.64865	3.3743	4.07004	3.21167	3.37323	3.65572	2.85866	4.58308	3.8474	3.4705	3.52538	3.35589	3.18829	3.09481	3.51503	2.99946	3.22134	3.14705	3.87045	3.52047	3.01949	3.36438	4.13452	3.22943	3.3952	3.64469	3.08772	3.0321	3.62518	2.24038	3.55479	3.05415	3.16617	3.62465	3.32035	3.36711	2.88401	3.71038	3.36073	3.20694	3.43765	3.59735	3.15711	3.71807	3.3537	3.53507	3.20163	3.70741	4.10671	3.14248	4.29965	3.60541	3.46193	3.66051	3.23455	3.28582	3.49557	3.51551	3.53567	3.59139	3.31025	3.87225	3.59094	3.73468	3.54494	3.61272	3.42853	3.45912	4.08542	2.97115	3.53805	2.54384	3.10042	3.68454	3.63898	4.13649	3.92178	3.46588	3.94717	3.34653	3.71309	3.544	3.62714	3.47094	3.40203	2.69089	2.64814	3.46614	2.84109	3.2834	3.92202	3.0886	3.18148	4.04687	3.8532	3.33743	3.20204	3.32915	3.55895	3.61221	2.64545	3.37019	3.7186	3.41785	3.50987	3.34939	3.05861	3.39739	3.42747	2.85844	2.8156	2.77353	3.60547	3.53854	3.0875	3.38964	3.63644	3.65703	4.2153	4.24602	4.04964	3.52503	2.9409	3.35074	2.92689	4.13291	3.12557	3.07214	3.48567	3.07183	2.54777	3.4484	3.03099	3.65533	3.28814	3.47532	2.39449	3.34484	3.299	3.21472	2.96783	3.31875	3.10692	3.02528	3.35041	3.26843	3.27781	3.05821	3.18276	3.54724	3.36824	3.41217	3.34504	3.37281	3.62809	3.25529	2.99794	3.26502	3.51585	3.45375	3.07897	3.40981	3.66731	3.5689	3.57157	3.93879	3.77718	3.6611	3.28333	3.5158	2.71844	3.08953	2.94942	3.33994	3.03966	3.41233	3.8683	2.92894	2.67922	3.08706	3.07601	3.07039	2.8082	3.0633	3.29069	2.9303	3.07132	3.19947	2.79878	2.54436	3.44155	3.71	3.44431	3.31596	3.20348	3.17101	2.98601	2.68531	3.30185	3.23905	3.22743	2.96257	3.05421	2.94092	3.36384	2.92797	3.40459	3.53918	3.37941	3.24805	3.39322	2.94523	3.42346	3.49771	3.28696	3.57783	3.49476	3.31428	2.78226	3.10541	3.78991	3.6555	3.25142	3.62768	3.52191	2.87186	3.24639	3.1003	3.1016	3.13251	3.50681	3.33136	3.60725	3.69248	3.54807	3.14556	3.48007	3.64098	3.49421	3.26577	3.1495	3.04121	2.73492	3.50449	3.68071	3.48387	3.33999	3.36601	3.48037	3.38279	3.31467	3.16097	3.40856	3.14194	3.38137	3.14989	3.28766	2.92719	2.39791	3.27895	3.44386	3.22548	2.54982	3.45525	3.32445	2.82908	3.69652	3.46213	2.98297	3.21628	3.0438	2.45917	3.36793	3.23194	3.25067	3.54972	3.82019	3.76654	2.99123	3.19963	3.24265	3.27189	3.5746	3.09828	3.35885	3.39408	3.33948	4.01594	3.84809	3.15222	3.13883	2.90795	3.68585	3.35006	3.20511	3.48602	4.23934	3.57518	3.58351	3.19942	3.26021	2.6475	3.29124	2.96416	3.61409	3.15442	3.6151	3.02558	4.40355	3.06549	3.46599	2.92645
MAF	2.53e-15	-1.27923	8.5e-15	1.86664	2.55832	2.80236	3.48096	3.204	6.39664	2.68152	3.46327	2.87232	2.69486	3.34383	2.88294	3.33598	2.67297	2.95217	2.21456	3.23185	3.14838	2.2199	2.7113	3.22469	3.17172	3.2293	3.17294	3.06731	3.00682	2.63166	3.58843	2.82546	2.82959	3.30323	3.48434	2.82485	3.22966	2.41181	2.70638	3.32747	2.12015	2.55614	4.09208	2.66006	2.21478	2.2375	0.703455	0.473527	0.767061	2.60708	1.23493	1.87015	2.14392	2.91987	3.18163	1.96285	0.936365	1.78211	1.80686	1.22608	1.49897	1.53426	0.782325	1.97735	2.51061	2.62854	2.15046	3.0533	2.34784	2.87513	2.48803	2.08134	1.59598	1.8996	1.50442	1.75775	1.45859	1.34517	2.66526	1.13343	0.878921	1.79573	2.29322	2.56501	2.02386	1.94452	2.41843	1.26201	2.22478	1.25369	3.0005	0.827575	1.5966	3.04131	2.128	3.08386	2.4034	2.22073	3.6828	0.909197	1.4958	1.87951	0.903424	3.41365	0.534759	1.26652	1.32625	3.0066	1.01878	1.68001	1.61311	1.46467	1.97966	1.07478	1.03689	2.33928	1.64589	1.41911	2.00043	1.60179	1.4418	1.24007	1.38128	1.71673	0.846714	1.29754	2.22169	0.817869	2.44485	1.80248	1.98433	0.543298	2.12621	1.96047	1.45186	1.38366	2.00633	1.73383	2.51465	1.50396	1.46691	0.733962	0.978635	1.67197	2.00834	1.90851	2.33968	1.3133	1.77615	1.40289	1.15355	1.77943	1.65714	1.47363	1.62793	2.04369	2.12005	1.85667	2.53623	1.59484	1.91023	1.83475	1.02899	1.52416	1.77446	2.08508	1.95576	1.81648	2.10081	1.68769	1.58674	2.2798	2.13517	1.25411	1.37535	2.21639	1.73027	2.06084	1.63148	1.77281	2.32219	1.50498	2.3688	2.22657	1.16556	2.21863	1.54947	1.74287	1.21188	1.6736	1.90369	1.56682	2.21291	1.66921	1.59775	1.79805	2.62744	2.09001	1.95338	2.33165	2.68621	2.44546	1.96658	2.09417	1.90685	1.45159	1.41099	2.0654	1.8255	1.67879	1.26736	2.62595	2.31539	2.66592	2.03418	1.77976	1.17824	1.61348	2.01246	1.72631	1.13849	2.43087	2.35293	1.87098	2.27447	1.9508	1.41311	2.69305	1.87853	2.50279	1.74399	1.80575	1.77488	1.372	1.17811	2.21518	2.93138	1.30591	2.11796	1.08909	0.770702	1.59297	1.66898	1.4479	1.34903	1.97834	0.464982	1.11223	0.929791	2.71458	2.22228	1.23897	1.47405	0.406972	0.42094	1.2806	0.934856	1.06667	1.97823	0.857424	0.668391	1.04824	1.16967	1.51005	0.578214	0.990301	0.810566	1.61075	1.60075	0.63914	1.0453	1.3989	2.21054	2.07187	0.590818	1.29813	1.51602	2.98521	1.52311	1.37501	1.536	1.25538	1.40985	2.31034	2.19383	2.12052	1.94673	1.1232	3.91353	1.70412	1.2047	0.397693	1.30591	0.407516	1.5786	1.26568	0.435522	1.0782	3.38527	0.914718	2.24993	1.36008	0.488104	0.98448	1.54893	2.17849	1.32366	1.33828	0.392647	1.96942	2.28422	3.25761	1.08508	3.26722	0.494672	1.66507	0.823831	1.829	1.36642	1.7956	1.06122	1.62452	2.78293	2.05186	2.27885	2.54156	2.00928	1.66339	2.71611	0.96584	1.61197	1.89262	1.51793	2.03019	2.31374	1.91678	1.62919	2.39772	1.8894	1.21866	0.960734	0.388906	1.03012	1.94621	1.04138	1.86307	1.60089	1.9555	1.89639	2.96236	2.41643	3.32704	1.10749	1.78605	2.42221	1.39753	1.83697	2.15998	2.84103	2.48862	1.85989	2.13957	1.28919	3.57827	3.18837	3.14747	2.41462	1.53122	1.97019	2.11173	1.47524	1.82228	1.9495	0.972913	2.40498	2.56138	2.86734	2.25969	1.0719	2.12522	2.85278	1.74876	1.77121	0.979001	3.50288	2.31432	1.82794	0.850799	0.836571	1.40403	2.58746	1.84876	1.76001	2.44506	2.82169	2.69196	2.70755	2.43566	3.71126	2.27316	2.03963	2.43136	1.85264	2.05005	1.3602	1.63483	1.77796	0.709114	0.764941	0.525568	2.1238	0.894992	0.653885	1.18059	0.389236	0.892585	0.887369	1.25351	1.68131	0.931456	1.99436	0.580821	0.529471	1.17709	1.27101	1.15264	0.808509	0.550408	3.27608	2.18571	2.2448	3.06953	3.38979	2.94512	3.37947	3.30236	2.74739	1.86683	2.46271	0.735695	2.30533	1.79909	2.74513	1.20727	1.89161	1.5005	1.57831	3.07569	1.21101	2.36292	3.02917	2.20402	0.751378	0.57918	1.06819	1.74898	2.35375	2.64752	0.994797	0.739762	1.05499	1.49421	1.20933	1.27059	1.47529	1.2722	2.46835	0.949722	2.36874	2.18957	0.823586	1.54379	2.27879	2.00838	1.50599	2.39361	2.08338	1.29872	1.78547	1.12386	1.87366	0.798839	1.60113	1.57124	1.30778	0.78073	1.15944	1.05061	3.59028
MAF1	0.000123984	0.20274	0.000180926	5.73448	5.82023	5.75285	5.5854	5.44222	5.63751	5.51913	5.32381	5.77631	5.25949	5.36001	5.10416	5.87754	4.86613	5.48061	5.7794	6.04819	5.34585	5.25983	5.43294	5.56745	5.68996	5.39411	5.37508	5.45613	5.53249	5.1895	5.5809	6.07449	5.57365	5.80793	5.93222	5.5411	5.25176	5.41774	5.64967	5.53139	5.39201	5.40241	5.86443	6.23277	5.37529	5.49533	5.69649	6.06269	5.95611	6.29119	5.06546	6.75666	5.71612	5.70887	5.82202	6.08899	4.6541	5.44904	6.33493	5.82524	6.31036	6.54052	5.94617	6.05238	6.52212	5.67598	5.70447	5.83843	5.60174	5.69725	5.14539	5.91435	6.03629	6.35872	5.31021	6.25512	4.98104	6.2403	5.01164	5.6397	5.19376	6.33486	5.92223	5.40416	5.69739	5.56322	6.44304	5.16118	5.29552	5.644	5.50768	5.40395	5.26239	5.32808	5.37282	5.3787	5.06243	5.00753	5.17721	5.38176	5.45495	5.74671	7.09915	5.05801	6.03921	6.94555	6.52228	4.37845	6.30854	5.91341	5.73992	5.90849	5.54158	6.40912	5.94815	4.79281	5.66879	6.00102	5.80992	5.34131	5.55622	6.01397	5.72226	5.8165	5.61501	6.70485	5.2805	5.21903	6.06197	5.32896	6.18962	7.19247	6.57734	7.33875	6.66547	5.81887	6.14621	6.89582	5.57302	5.37988	6.04299	5.81838	5.311	6.33845	5.45829	6.61874	6.26974	5.87062	5.65308	5.71073	6.37985	6.18776	6.2565	5.23277	5.73195	5.7836	5.64076	5.85282	6.09412	5.7645	5.44646	6.3283	5.29232	6.40456	5.46614	5.77609	5.49617	5.68514	6.02918	5.96169	5.96936	5.50656	6.11316	5.33851	5.89541	5.33599	5.58042	5.76615	5.89113	6.53789	6.51519	5.2612	5.3582	5.27139	5.71702	5.58446	6.53795	6.24237	6.15492	5.47171	6.46728	6.50538	5.81031	5.50813	5.79095	5.39543	5.77562	6.74713	5.22293	6.49042	6.32727	5.58286	5.42843	5.90601	5.35137	5.87818	3.84417	5.83295	5.52993	5.90099	5.78942	6.30826	6.39181	5.46944	6.07218	5.71851	5.08412	6.02398	6.54439	6.09442	7.0251	6.22163	6.86137	5.87165	5.61067	5.63537	5.40549	7.37442	5.63546	6.78079	5.41068	5.24579	5.41418	6.30642	4.54159	5.62323	5.47919	5.65824	6.48322	6.30632	5.47381	5.69026	5.6995	6.3197	5.95828	6.37366	5.33488	5.87917	4.46019	5.91859	5.87353	5.34127	6.41133	6.9841	6.36821	5.67607	5.71158	6.65989	6.0526	5.49711	5.98194	6.00152	5.62961	5.88464	6.71879	5.82425	6.42918	6.04549	6.71384	5.04092	6.04556	5.71898	6.16396	6.05814	5.65226	5.83686	5.15172	5.68157	6.04024	5.45752	5.70352	5.10837	5.48091	5.56119	5.51594	6.29226	5.72793	5.16498	5.32377	5.74607	5.46496	5.60608	4.85816	5.41439	4.71489	6.74736	6.42316	5.48729	5.39419	6.67439	6.21537	5.94485	7.26839	5.6286	6.7237	6.04524	6.04752	5.81154	5.68801	5.50651	5.70536	5.74356	4.93434	4.95363	5.89286	5.52122	5.19814	5.80309	5.20746	6.05033	5.38552	5.19187	5.25458	5.65894	6.00147	4.96598	6.22298	5.31997	5.51391	6.85885	5.32329	5.59737	4.63216	5.11235	5.4194	5.93117	5.28645	5.8898	5.43716	5.68978	6.33505	6.39716	6.56423	6.20856	6.63516	5.938	6.74816	6.51427	5.58027	5.89637	6.21453	5.44833	5.86585	6.57055	5.85214	5.9329	5.83743	4.74547	4.72895	5.30051	5.67674	5.05657	5.61194	5.63379	5.42913	5.69746	5.37178	5.15296	4.40488	5.71787	5.42312	7.01107	5.45549	5.43164	5.6614	5.40899	5.40927	4.1437	4.84656	6.438	5.68606	5.46478	5.56786	5.40194	5.87176	5.4514	5.43423	5.90815	5.51954	6.02555	5.75443	6.70793	5.26654	6.28766	5.12621	5.53153	6.15329	5.04313	5.07162	5.89142	5.82776	5.17398	5.74035	5.63657	5.5581	5.45291	6.42417	5.81675	5.26991	4.49872	5.57852	5.65753	6.27317	5.93606	6.13027	5.07365	5.31064	5.3034	5.96534	5.08519	4.9687	4.946	5.04007	6.045	5.56777	6.31819	6.05557	5.35277	5.62079	6.22898	5.47448	5.98014	5.83012	5.28947	5.11043	5.53211	5.85045	5.61138	5.58864	5.40291	5.57391	5.47435	5.2125	5.36469	5.33807	5.02863	6.00078	5.32228	6.01132	5.50073	5.8728	5.90794	6.33958	7.41791	5.42814	5.84528	5.68984	5.88854	5.51753	7.00027	5.71517	5.2183	5.38708	5.46782	5.71673	5.28514	5.33384	6.19285	5.50119	5.72853	5.49459	5.99463	5.30997	5.63631	5.39661	5.94192	5.60403	4.85164	5.77304	5.47225	5.83105	5.55123	5.77177	5.49564	4.94416	7.0376	5.31958	5.53751	5.12671
MAFF	0.0267499	0.259272	0.0325127	2.50228	2.64918	2.40174	2.40455	2.50426	2.35214	2.72264	1.51773	2.33928	3.07005	1.28854	2.90475	3.07873	2.75011	4.06005	2.30918	1.78325	2.16887	1.83135	2.4372	2.40991	1.32613	1.56023	1.51748	1.98997	2.32921	2.18625	1.42035	1.04292	1.56096	1.76226	2.23704	2.85625	2.58272	3.11961	2.39841	2.16189	4.04169	1.93319	1.9222	0.834388	3.09518	1.91158	2.87111	2.53022	2.03534	1.90184	2.38184	2.45657	2.70631	2.68012	2.57674	2.45202	1.85272	2.55685	2.5726	2.6495	1.60587	2.80888	1.40985	2.05082	3.00772	2.9218	2.78904	2.67317	2.66791	2.36513	2.42078	2.38662	3.32217	2.43843	2.24671	2.59667	2.91068	2.52208	3.59988	3.83742	2.12337	2.46527	2.63148	2.49208	3.37333	2.57347	3.01024	2.32795	2.43264	2.51202	2.54942	2.70724	3.32129	2.92869	1.92231	3.53143	3.06726	3.14797	2.4448	2.24275	2.41776	2.12565	2.53274	2.42186	1.77024	2.54156	1.73998	2.02733	2.09953	1.90674	1.31046	2.37223	2.53192	1.5675	2.59345	2.23106	3.06593	2.51243	1.70571	2.15643	2.25565	2.32654	2.72367	2.58813	1.45122	1.89495	2.46548	1.43504	1.69831	1.77362	1.77345	1.48078	2.76524	2.3589	1.58823	2.45565	1.71708	2.55523	3.16197	2.16983	2.58756	1.68073	1.50655	2.20229	2.64353	2.38518	2.43328	2.56367	2.01849	2.42736	2.43074	2.78203	2.10205	2.48522	2.64847	2.1903	2.09667	2.85844	2.52253	2.31281	1.90462	2.92566	1.81385	1.35626	2.64159	2.75818	2.22734	3.34684	2.83647	3.06481	2.0404	2.40607	2.60329	2.23069	1.9097	2.13258	2.32881	3.43423	2.24604	2.2578	2.31901	2.12204	2.89559	2.93242	1.26117	3.05716	1.92714	2.30536	2.47887	2.18561	2.61039	1.8979	2.36443	1.65823	2.75768	2.41727	2.20733	2.39177	1.57589	2.40482	2.40422	2.04425	2.44604	2.2172	2.19431	2.7264	1.87735	2.71088	2.23613	1.58232	1.66138	2.2052	3.91142	1.87554	2.31522	2.21869	1.46566	1.97695	2.68044	2.15458	2.71174	2.22234	2.04827	3.25594	2.09207	1.9617	2.65659	3.29895	2.71796	1.95118	2.13218	2.32751	2.81973	2.47425	2.22703	2.96567	2.7092	1.98412	2.48599	2.6185	2.49155	2.39772	2.67491	2.9133	1.98845	2.64766	2.43677	1.93795	2.21552	2.02726	3.04282	2.65965	2.74283	1.7788	2.46731	1.91697	1.82416	1.89157	3.66117	2.90134	3.20223	3.02416	2.1414	2.61791	2.48849	1.74928	1.87829	2.21322	1.80319	2.66526	2.77492	2.29728	2.73779	3.01244	2.38195	3.78581	4.16841	2.51488	1.95803	3.33302	3.00931	2.68397	3.25113	2.75322	2.8861	2.79379	3.21523	2.55599	3.20284	3.04466	2.94952	3.38271	2.9081	2.46923	2.9062	2.07183	3.02444	2.12615	2.53946	1.92793	2.23303	2.67816	1.91319	3.10155	3.14364	2.66814	2.80074	2.51106	3.90394	2.73407	2.9677	2.45912	2.65249	4.43317	2.31829	2.18415	2.71706	1.49493	3.69529	2.22509	2.2996	2.35002	2.59584	2.65111	2.46082	2.39006	2.88121	2.48161	2.99213	3.04523	1.92163	3.19399	2.36008	2.04974	2.23821	2.36849	2.65304	3.01303	2.71581	4.24784	3.22756	3.05572	2.44005	2.47936	2.2314	3.50477	2.26018	2.26885	2.64761	3.04731	1.8524	2.37415	3.28084	2.17836	3.22893	2.33262	2.35332	1.74399	3.51963	2.42428	3.12712	2.07765	2.16479	2.52324	2.43592	2.9443	2.62213	3.40297	1.85256	3.11185	3.29062	3.39333	2.0544	2.21011	2.72605	3.41342	3.08091	2.12578	1.73305	2.4898	2.41981	3.53331	1.82855	2.0663	2.79552	2.72338	2.15283	2.63206	1.58472	4.10147	2.05008	2.20201	3.05975	2.50815	2.64821	2.42086	2.87814	2.57684	3.07953	2.18168	3.26587	2.43483	2.10675	2.68798	1.69849	2.02215	2.90549	1.45586	2.82234	2.82845	2.66482	2.21711	2.11673	1.92121	3.24512	3.40727	2.65643	3.13859	2.65402	2.91585	1.60602	3.62508	2.82857	3.72442	2.38786	2.04089	2.46963	2.36734	2.55699	2.52947	2.95931	1.77976	2.16231	3.11457	2.64524	1.46383	2.95451	3.31277	2.76916	2.6176	3.26147	2.61299	2.50909	2.42854	2.40081	2.68439	2.60587	3.08299	2.1043	2.69584	3.52626	2.73394	2.24869	2.79737	2.63654	2.15484	3.05773	2.64729	2.0333	2.71178	3.2665	3.95217	3.01835	2.82187	3.22581	2.96647	2.60597	2.27671	3.51251	3.36874	1.50452	2.48918	2.63143	3.08706	2.18399	3.0308	2.6651	1.90797	2.44416	2.67446	2.179	2.09731	2.34846	3.08037	3.21257	3.052	1.67762	2.89101	2.59948
MAGED1	5.21e-07	0.240785	9.06e-07	4.59803	4.40619	4.32703	4.40773	4.52107	3.94366	4.50606	4.4406	4.03119	4.66925	4.44124	4.21887	4.29758	4.17617	4.45452	4.23552	4.54437	4.63259	4.24935	3.82482	4.24856	4.4412	4.38064	4.41555	4.49909	4.33188	4.05834	4.44322	4.27679	4.24914	4.84587	4.33307	4.69937	4.24651	3.85254	4.3765	4.711	4.55865	4.35497	4.81593	4.4516	4.56354	4.70778	4.06016	4.83028	4.66433	5.00257	4.66589	4.24397	4.36993	5.34312	4.77166	4.04336	3.94143	4.69503	4.71611	4.39043	4.45627	4.57891	4.44239	4.55667	4.59965	4.0148	4.6086	5.0492	3.67858	4.69143	5.13234	4.62605	4.43677	4.81608	5.51473	5.00116	4.03089	4.20555	5.62661	4.48647	4.62843	5.03859	4.84962	4.26584	4.65733	4.95301	5.20456	4.03141	4.73223	5.29615	5.05169	3.67583	4.9584	4.51118	4.38556	5.78146	5.06031	4.63258	5.23206	4.36379	4.17895	5.00939	4.17981	4.94632	4.11035	4.9738	4.27769	4.46952	4.19643	4.86399	4.94407	4.48293	4.61468	3.9006	3.32556	4.33665	4.30153	5.90741	4.83726	4.11758	4.42808	3.85256	5.13497	4.6102	3.49124	4.50829	4.95622	5.59231	4.68924	4.04768	4.71282	4.24795	4.2475	3.81462	4.86745	5.58307	5.03896	4.4147	4.76126	5.25265	4.49079	5.41387	3.69127	5.48996	4.98282	4.39202	4.21761	2.43781	4.04603	4.65877	3.09163	4.20974	4.64244	4.19077	4.98917	4.18174	5.05739	4.53923	4.15369	3.66739	5.03258	4.37201	3.67758	5.13809	4.09572	3.85348	4.60644	4.29428	3.11588	4.47391	4.5288	5.10787	4.40716	4.825	4.76745	4.53164	4.60789	4.16267	5.15611	4.60851	4.73341	4.67111	4.43933	3.96408	4.69477	4.38055	5.31107	4.58747	5.37787	4.33583	4.3812	4.33405	4.63117	5.24128	4.47599	4.52285	5.04998	4.83395	4.94037	4.46261	5.14222	4.55501	5.30084	3.70052	4.22144	4.35332	4.13992	4.44162	4.71664	4.94288	4.21646	5.04659	5.38018	4.43093	4.29233	4.5191	4.26223	4.88651	4.41931	4.01701	3.7314	4.05886	4.21334	5.83146	4.33075	5.23312	4.69203	3.62129	4.72466	4.99626	5.46147	4.70538	4.93459	5.12128	5.11542	5.36881	3.90126	4.48852	3.12034	4.50103	4.7617	5.63044	3.1145	4.62979	5.05455	5.60162	4.2226	4.64453	5.04272	4.84866	4.86744	4.37446	4.33507	5.37702	3.8131	5.03274	5.05505	4.39138	4.6589	4.95479	3.95304	4.74726	4.54393	4.55922	5.14314	4.68039	5.5394	4.22392	4.59344	5.43766	4.76316	4.59479	4.03477	4.71456	5.43547	4.71959	3.87226	5.05626	4.62626	4.21179	4.62795	4.06777	3.29243	4.79012	4.44581	5.9492	4.74937	5.0071	5.42143	4.07065	4.51305	4.78667	4.71594	4.59537	5.13616	4.49926	3.93863	4.59705	5.38811	4.35012	2.64256	4.46287	3.9942	4.53734	4.28651	4.52129	3.94655	4.3116	4.68448	4.91274	3.31868	5.01226	4.10245	4.899	4.38362	5.96821	4.31834	4.42256	4.79	4.51054	5.20586	4.91348	4.80144	4.74285	4.61314	4.35234	5.26818	4.74481	6.07238	4.13339	3.91995	4.25749	5.30906	5.21047	4.67671	3.4611	4.40929	5.4818	4.43932	4.39333	4.01818	4.5891	4.08389	4.71519	4.8776	4.21149	4.61997	3.67189	5.17691	4.68779	4.12419	5.19643	3.67951	4.10858	4.41297	4.50315	4.50915	4.09689	5.40525	4.73291	4.66566	4.78053	5.195	4.93824	4.55351	5.09055	4.33991	4.63004	6.737	5.18355	4.43294	4.72291	4.36835	5.00107	4.97396	4.9567	4.8428	4.97271	3.42825	4.3039	5.24486	4.22864	5.04135	5.68932	4.87484	4.39012	6.01767	4.95817	4.1129	4.60348	4.74901	4.29326	4.48637	4.79223	4.66131	5.55317	4.81831	3.98878	4.24121	5.31775	5.01154	4.16225	4.42096	4.93071	5.09359	4.6136	4.34671	4.35614	3.83727	5.21769	4.18297	4.63622	4.73309	5.17611	4.18454	5.12208	4.62046	5.83795	4.85718	4.23507	4.68871	4.64611	3.70629	5.28739	4.49854	5.40885	5.83005	5.08076	5.23163	4.65013	4.48025	5.07048	4.91717	3.49053	4.99031	5.64473	4.53952	4.95369	4.77516	5.21228	4.05468	5.09981	4.98616	5.45019	4.29207	4.57042	4.63978	5.01091	4.31062	4.10864	4.62348	3.68192	4.18614	4.51045	4.67173	4.31775	4.71528	5.4019	4.42724	4.36728	4.11653	4.27907	4.66907	4.55308	4.15023	4.66281	4.69438	4.41047	4.56297	2.46751	4.22869	4.76594	4.36961	4.7842	3.84629	4.005	5.3763	5.02306	4.75942	4.19001	5.12596	4.77591	4.4618	4.58115	4.33031	4.39032	5.22566	6.30602	5.56288
MAGED2	1.21e-09	0.615455	2.58e-09	5.68036	4.98173	5.72927	4.98723	4.8345	5.06013	4.92049	4.81192	4.53411	5.07607	4.61509	4.46608	5.65327	4.18038	5.03926	6.00408	6.08275	5.19678	4.47839	4.67115	4.93339	4.9355	4.56697	4.65468	4.93947	4.97125	4.62765	4.9367	5.80661	5.31364	5.95446	5.52061	5.38718	5.12573	5.24443	4.96911	5.06953	4.71013	5.20313	5.82614	6.41591	5.35943	6.08317	5.52477	5.03493	5.75548	5.66396	6.07758	5.29472	4.59005	6.12647	6.02278	3.66153	5.66624	5.60905	5.79915	5.17263	5.82063	6.51915	5.43479	5.72973	5.91757	5.92393	6.54496	5.82039	4.71346	7.04913	5.9752	6.2661	6.16575	5.61581	6.93056	6.61944	5.11527	6.77581	5.71299	4.96986	6.53823	6.14218	5.70121	5.65967	6.16137	5.28275	6.5792	4.53741	5.37341	6.42506	6.64508	5.55545	5.66231	6.06957	4.54955	6.73588	6.32529	5.43879	6.11432	6.68219	5.56244	5.63706	5.37768	5.63244	6.22998	5.75931	4.91497	5.29215	5.82008	6.15725	6.89367	4.82094	5.75653	5.22684	5.16464	5.91817	4.84329	7.12529	6.23679	5.86949	5.86879	5.72213	6.09333	6.12682	4.2956	6.17994	6.65884	6.85808	5.50948	6.09351	6.01434	6.04456	5.29486	4.92541	6.31801	6.23471	5.93649	6.09717	4.71276	5.65434	5.60926	6.28437	6.05177	5.99704	6.27037	5.49258	6.37599	5.19788	4.70746	6.84638	4.8651	4.66005	5.99292	5.74339	5.87804	5.66354	5.8388	5.76522	5.04028	6.62242	6.57501	5.76496	6.52639	6.54536	5.67142	5.24836	6.17465	5.65428	4.52714	5.70072	5.88465	6.74646	5.28518	6.0322	5.81296	5.33491	5.54634	5.09781	6.58024	6.17485	6.16596	6.37316	5.43705	5.79051	4.82731	5.50228	6.30399	5.46864	5.90511	6.29608	5.81802	5.17771	6.00504	6.16712	6.26807	5.07305	5.98832	5.77761	6.05933	6.0603	6.50208	5.19416	6.10254	4.26936	6.56157	6.03832	5.18065	5.78871	5.4375	6.09228	5.95727	5.84134	6.63623	5.80892	5.79471	6.3738	5.68979	7.58228	6.3779	6.40996	5.38879	5.19029	5.43785	5.54406	5.87737	5.92902	6.39169	4.47967	5.01704	5.81068	5.355	5.84405	5.85224	5.6531	6.23806	5.62612	5.51281	6.27652	5.03959	4.60977	5.87623	6.15241	4.36389	6.53698	6.10728	5.86177	5.70288	4.70208	6.15599	5.34175	5.70959	4.90156	4.92815	3.89792	5.78058	4.84495	6.17221	5.32854	6.47693	5.78143	4.58069	5.95477	6.22274	6.2557	5.57794	5.55474	5.83617	4.96078	6.36001	6.08918	5.01835	6.02426	5.09589	5.29557	6.20411	5.40554	5.03757	5.86398	6.06259	3.82464	5.57178	4.77701	4.91482	7.05712	4.5575	6.64305	7.25475	4.95837	5.80048	4.43576	4.85053	6.14732	5.69502	5.83976	6.98762	5.97704	5.57415	5.31141	6.52525	5.02132	5.2034	4.64335	4.49121	5.98985	5.57791	6.24398	5.08801	5.21657	5.87165	5.51372	5.12827	5.96349	5.09396	6.24817	5.42646	5.66444	5.15318	5.73016	5.68878	5.69287	6.46476	6.6476	5.20755	5.05241	6.39495	5.05826	5.79047	5.54777	6.67634	4.89043	5.78454	4.46087	5.48244	5.52552	5.03612	5.63106	5.14976	7.32241	4.97902	5.69034	6.11325	5.97745	6.77615	5.55613	6.03413	4.66988	6.22223	6.72055	6.28002	5.9704	6.06218	6.48928	6.24024	6.01905	5.35894	6.49357	5.85049	6.05604	5.66486	5.98571	6.37693	5.5412	5.77463	6.18475	5.18156	6.13792	6.32319	5.00133	5.58839	5.90688	5.54909	5.95293	5.78095	6.82059	6.79606	5.62906	6.32769	5.76755	6.1583	5.75937	6.15742	5.14812	5.4161	6.1439	6.09835	5.16924	6.57556	5.98272	5.65005	5.58135	5.65417	5.56749	5.09748	5.87411	6.3583	7.24339	5.81702	4.87207	4.91017	6.27433	6.02105	5.25757	6.04526	5.35978	5.41566	5.35192	4.98795	5.56607	5.11498	5.27159	5.02564	5.7046	5.54128	6.27789	6.61866	5.53277	5.11385	6.78872	5.48819	4.89428	5.50337	5.20022	5.37902	6.33898	5.59691	5.19748	5.95744	5.49834	6.6964	5.60897	5.55025	5.90478	5.58653	5.11971	5.66793	5.7945	5.45004	6.72541	5.99417	6.54448	5.91411	6.84734	6.38229	6.30249	5.43613	7.33147	4.05572	6.12711	5.75441	5.37113	5.87497	5.29778	5.00352	5.50904	5.27875	6.08414	5.31367	5.64167	5.46392	6.66039	5.76274	5.24426	5.65719	5.57663	4.83034	4.66328	5.64749	5.21398	5.53841	3.46428	5.13607	5.9684	5.59422	6.01809	5.59391	4.61054	6.48667	6.76665	5.33121	5.01427	5.4888	4.86144	5.63719	5.06328	6.05623	4.81884	7.72371	5.80495	6.68044
MAGEF1	1.53e-07	0.330432	2.77e-07	4.56713	4.33638	4.36539	4.2661	4.17851	3.60861	4.33888	4.12542	4.07724	4.56668	4.05275	4.01618	4.34574	3.59694	4.42182	4.28432	4.66664	4.83276	3.86532	3.5871	4.15276	4.0439	4.06461	4.20863	4.19163	4.28063	3.46337	4.37602	4.64734	4.55467	4.66979	4.40318	4.52706	4.20208	4.02913	4.28892	4.61056	4.25125	4.45685	4.63463	4.53217	4.72813	4.66278	4.77123	4.33942	4.87205	4.98852	4.00957	4.25139	4.60659	5.10006	4.09894	4.59674	5.08395	4.68507	3.7099	4.45991	3.92224	4.53094	2.94257	3.92123	3.93592	4.36517	4.78959	5.22866	4.22738	5.02087	4.02657	4.24339	4.2872	4.33912	4.72532	4.66267	4.94575	5.337	4.89159	5.28781	4.6508	5.1525	4.97323	3.93679	4.92845	4.99407	5.52456	4.4711	4.58622	4.16524	4.82412	4.86186	4.39988	4.27906	3.66045	5.25252	4.43841	4.36545	4.26407	4.76357	4.77672	4.73885	4.30992	4.157	4.26575	4.69362	4.47278	4.64395	4.31596	4.22181	4.28358	4.67053	4.52892	4.29411	5.16772	4.25626	4.93178	4.21997	4.03433	4.19919	4.62797	3.91149	5.30495	4.61189	3.61482	4.59979	4.9364	4.53998	4.56356	4.58712	4.4984	3.97733	4.64161	4.34745	4.69745	3.84046	5.06781	4.56596	4.71002	5.33866	5.08872	3.85417	2.96767	4.78505	4.90641	4.68166	3.8218	4.62428	5.1028	4.9065	4.81663	4.24575	5.01339	4.36249	4.32814	5.10901	5.15443	4.25834	4.33775	4.08441	4.35029	4.8317	3.93675	4.05318	3.88432	4.58127	4.99422	4.29919	4.56469	4.34484	4.23692	3.97606	4.69192	4.08475	4.89489	4.94727	4.38612	4.74421	4.59509	4.43797	4.13705	4.39157	4.97712	4.31138	4.22595	4.49065	4.70626	4.59209	4.63256	4.28706	4.31284	4.63024	4.48635	4.15085	4.2968	5.07057	5.72079	4.52537	4.07965	3.93916	4.73971	4.42356	5.24046	4.62502	3.41121	4.75841	4.00393	4.04701	4.56956	6.36337	4.89263	4.55158	4.171	5.02957	4.59066	4.91333	3.9782	4.50276	4.31475	4.40062	4.58866	4.41749	4.77271	4.58497	4.90642	4.28674	4.50511	3.23148	3.97741	4.50518	5.43545	4.32157	4.82629	3.87096	4.4243	4.36648	4.69188	4.68831	4.43529	4.35676	4.20408	5.12857	3.87053	4.71618	4.98884	4.84364	3.75336	4.23267	4.0565	4.74759	4.072	4.52334	4.04988	4.85303	4.54714	4.38735	4.60342	4.26181	4.90319	4.55406	3.792	4.77746	4.79671	5.03534	5.21972	4.73758	4.09441	4.62344	5.27823	3.92087	4.50388	4.31819	4.96129	4.50145	4.1189	5.35529	4.1573	4.43674	4.89011	4.07718	4.66067	4.51903	3.96704	5.42468	4.4094	5.88639	3.73335	3.45242	4.82117	3.83891	4.96612	5.12582	4.83033	5.11401	4.43477	3.65392	4.72515	4.43378	5.64482	5.16275	5.04563	5.34423	3.94433	4.31729	4.01411	4.87536	4.30816	5.54406	5.1901	4.0737	4.78702	4.97542	3.96354	4.46982	5.23429	4.57816	3.74349	4.47875	4.43621	4.90245	5.2135	4.44777	5.39687	4.64099	4.62985	4.53928	4.91961	4.30806	4.89369	4.87295	5.19268	4.26917	4.65803	4.71589	4.95186	5.22408	4.7945	4.60209	4.72557	4.84622	4.85615	4.39276	4.18796	3.71818	5.19475	4.31962	4.52328	4.30322	5.81909	4.75019	4.74193	3.86209	5.298	4.30414	4.1398	4.60857	5.33017	5.47958	4.58782	4.87116	5.18899	4.45736	5.38757	4.71992	4.46324	4.18722	4.71982	4.9096	5.00023	5.07279	5.16	4.71179	4.31155	4.7473	5.19686	5.49698	4.45846	4.49833	4.52804	4.51267	4.08215	4.41481	3.78821	4.72565	4.10418	4.32736	4.33001	4.70849	4.489	5.14014	4.28297	4.54791	4.54628	4.96556	4.59753	4.42018	4.77658	4.62949	4.30542	4.48048	5.12438	3.97846	3.98506	4.24206	3.82386	4.28101	4.49285	4.0044	4.52027	5.28437	4.90699	4.56771	4.34132	5.41395	5.11235	4.3906	4.15496	4.97441	5.51182	4.23993	4.97005	4.53407	4.72187	4.75264	4.70969	5.17732	5.08963	4.54896	5.14291	5.24494	4.83477	5.3082	4.42197	4.00553	3.86431	5.63348	4.46011	5.08754	4.53447	4.6692	3.78327	4.02021	4.29508	5.00994	4.58667	4.88443	4.94	4.99362	4.60252	4.68848	4.66728	4.83685	4.88849	5.48226	4.61797	4.74278	4.98363	5.27104	5.06748	4.90402	5.34398	3.6541	5.48043	4.91966	5.00205	4.34809	4.77025	6.03864	4.18774	5.60931	4.73212	4.65411	3.83289	5.10749	4.89037	4.3679	4.95905	4.22877	4.06472	4.80957	4.8716	4.65834	4.45391	5.15055	4.13843	3.94225	5.53748	4.56262	4.62377
MAGEH1	2.25e-13	-0.866969	6.45e-13	2.48879	3.15262	3.80876	3.16914	3.28913	3.07676	2.88784	2.87511	2.45807	3.01167	2.76556	2.95502	3.96829	2.41724	3.04203	4.53242	4.32055	3.65735	2.56147	2.92628	3.20367	2.85661	2.84346	2.69345	3.09051	2.88581	2.62366	3.01828	3.72008	3.61273	4.19232	3.70502	3.8407	3.13175	3.71093	3.24138	3.28774	3.06871	3.60075	3.84879	4.36171	3.16773	2.48929	1.12413	0.711583	1.33503	3.06288	2.3582	2.51715	2.73978	3.67645	2.88094	1.74575	1.73383	3.01635	2.10524	2.29249	3.19142	3.51234	0.657366	2.67349	3.49305	3.13131	2.70252	3.37026	2.61311	4.54066	2.85122	3.04642	2.74479	3.14517	2.3388	2.50203	1.71466	3.1502	3.06204	1.41803	3.65516	3.43086	2.08379	2.64457	2.35067	2.1377	3.5076	2.63895	2.75519	1.23014	4.13294	1.53142	1.84916	3.50613	1.73387	3.41692	3.07521	3.10318	3.95099	2.82403	2.66501	3.22186	2.13251	3.68634	2.43176	2.594	2.29352	2.53844	1.12314	2.55966	4.00527	2.10333	2.50251	1.63352	1.8581	3.28191	2.04348	2.05189	3.11874	2.52679	1.99885	2.84609	1.99443	2.85206	1.3147	2.45014	4.15131	2.16739	3.14176	2.1654	2.75726	2.44491	2.50944	2.95127	2.56815	2.35617	2.60992	2.61669	2.72535	2.49988	1.92729	2.79304	2.19251	3.02258	2.15753	2.28445	2.69835	1.73244	1.54656	2.54481	1.61367	1.77433	2.2042	2.38112	2.52687	2.92554	2.03738	1.86192	2.71526	3.59193	3.78216	3.81522	2.61593	1.87176	2.74728	2.92241	2.22996	2.08519	2.8378	2.53672	2.07991	3.26233	1.91115	1.83277	3.16488	1.85396	2.28146	2.69508	2.20624	1.86176	2.75948	2.16771	2.71374	2.62195	1.26195	3.12861	2.69555	2.41692	1.67143	3.08071	2.34999	2.63865	3.37858	2.25026	2.90485	2.07272	3.13973	3.8143	2.62455	2.68592	3.43988	2.70434	2.81443	2.32449	2.62728	1.30527	2.66732	3.26073	3.11328	3.26493	2.41543	2.81803	2.98999	3.86697	2.7461	2.76952	2.50736	2.60827	2.33991	3.3207	1.41354	2.04911	2.90354	2.40185	2.89825	2.71629	2.29552	1.56081	1.9384	2.51647	1.92718	2.87375	2.02006	1.93757	1.39336	3.13009	2.90839	1.57367	2.6581	1.3593	1.42229	4.17022	1.74123	2.40076	2.79909	2.77888	2.31054	1.58785	1.36933	2.87947	2.72912	1.53336	1.44806	0.724476	1.2844	0.988048	1.79714	1.18301	1.95252	0.983313	0.653427	1.64764	2.90277	2.47137	1.39851	1.35699	1.12684	1.5773	2.51518	0.513086	1.22416	1.48486	2.53727	2.38596	1.01099	1.50172	2.27807	3.64568	1.84334	1.778	2.08607	2.2577	2.44111	4.14354	2.48039	4.19583	3.41474	1.6992	3.98253	1.58924	1.44255	2.67457	2.91592	0.651867	3.41818	2.98129	2.0858	2.48027	4.63516	1.07355	2.36306	1.89751	1.19112	2.16108	2.6856	3.83572	1.61814	1.63264	1.12082	2.8398	2.41733	3.8937	1.19503	3.74029	2.44018	3.66714	0.919988	2.15885	2.06781	2.8234	3.68746	2.14434	3.09909	2.31597	2.87301	2.56672	3.04427	2.45286	2.88622	1.29901	1.96495	2.23726	1.88717	1.29696	2.08062	1.33663	1.79306	3.54248	2.42059	2.34903	1.54765	1.34273	1.58914	3.07557	1.8303	2.42099	4.9495	3.49444	3.67769	2.99203	2.51061	3.91295	1.45381	2.66637	2.57606	1.73031	2.90933	2.36776	3.48318	2.49472	4.02435	2.77789	2.39882	4.47318	3.20977	3.74947	2.51599	1.61767	2.68489	2.56869	1.83172	2.28854	2.72223	2.0234	3.40803	2.35194	2.82367	3.15583	2.19058	3.28648	3.13457	1.80504	1.86021	2.13172	4.00894	2.00367	2.64411	1.36261	1.04921	2.06385	2.74476	2.18215	2.30856	3.14501	3.18924	3.32915	2.98552	2.58813	3.57861	3.73904	2.7703	2.37887	2.42887	2.27328	1.50029	1.99016	2.07591	2.15176	0.909811	1.27917	1.71927	1.74334	1.15153	2.08818	0.599603	1.29807	1.61598	1.54513	3.43992	0.888305	2.39457	1.33021	1.95181	1.97874	1.30918	2.62033	1.42804	0.895303	3.06779	2.99262	2.4301	2.93723	3.58574	2.62705	3.63782	3.40155	2.99358	2.23481	3.00331	3.8793	2.89251	2.59211	3.44718	1.74399	2.14281	2.45552	1.80124	3.27593	2.44917	2.42091	4.02664	2.24248	0.640436	0.948377	2.26186	3.57881	2.53807	3.17191	1.87661	1.47004	1.358	1.15885	1.74006	1.54794	1.17402	1.81873	3.06877	2.66296	3.01785	2.52717	1.07368	1.66339	2.47687	2.26754	2.10568	1.73894	3.30791	3.72784	2.02471	1.86346	2.10178	1.36491	2.53797	1.84149	1.57488	0.440527	2.16588	1.1447	4.36322
MAGI1	1.53e-15	-0.569214	5.25e-15	1.80703	2.52685	2.69252	2.66334	2.10333	2.33087	2.38314	2.40515	2.22882	2.51682	2.57606	2.52755	2.48589	2.91196	2.47636	1.49963	2.19084	2.33808	2.19456	2.37368	2.56133	2.59077	2.40488	2.73877	2.09899	2.38932	2.46856	2.47298	1.91808	1.98003	2.23808	2.10642	1.57333	2.40335	1.5104	2.10658	2.47054	2.35845	2.27441	2.55753	2.38062	2.42414	2.02457	1.7652	2.0718	1.52917	1.26891	1.87263	2.2408	1.23156	1.47902	2.01796	1.18142	1.93108	2.1177	0.763836	2.03998	1.42771	1.34545	1.44901	1.36087	1.62705	1.18053	1.10481	1.50365	0.918844	1.24556	1.35693	1.07738	1.71883	2.17801	2.04865	2.264	1.32815	2.23459	2.11936	1.90022	1.95464	1.99841	2.28371	2.02443	2.53541	2.00666	1.7205	2.46978	2.55775	2.15568	1.87939	2.27751	1.90107	1.84579	1.26574	1.8488	1.76452	2.42664	1.75382	1.97214	1.80471	1.66885	0.934252	2.05994	1.17159	1.68979	1.28534	2.21036	1.61735	1.30141	1.7379	1.73144	2.06643	1.55316	1.21909	1.72181	1.43994	1.09309	1.71572	1.92903	1.68827	1.17262	1.3794	1.36642	1.28865	1.41625	2.20273	1.70942	1.52035	1.74709	1.79627	0.672108	1.2596	1.1377	1.1896	1.32199	1.89239	1.58043	1.53027	2.24844	2.54481	1.7995	0.673828	1.90539	1.99436	2.27426	1.36592	1.38482	2.76469	1.39512	1.80335	1.26556	1.80488	1.75326	1.88702	1.26141	2.10353	1.4879	1.46121	1.10225	1.75159	1.90439	1.78425	2.27146	1.56291	1.13106	1.63571	2.14786	1.39901	2.07214	1.02283	1.20902	1.20733	1.49026	1.8157	1.89491	1.56545	1.28066	1.73548	1.81807	1.65682	1.23738	1.69435	1.87094	1.73963	1.5435	1.64699	1.52617	1.5889	1.4283	1.58693	1.68885	1.11803	1.36233	1.48275	1.57826	1.46226	1.69515	1.42857	2.02818	1.82269	1.9072	1.56842	1.13205	0.921665	1.47451	1.12578	0.824238	1.20452	1.00526	1.31528	2.06174	1.70801	1.65554	1.66798	1.97596	1.54241	2.01831	1.69381	1.66898	0.862908	1.15872	1.78279	1.32124	1.65008	1.28262	1.73383	1.199	1.69942	1.1595	1.33754	1.87314	2.47035	1.46869	1.8354	1.9637	2.40629	2.00436	1.58616	2.04674	1.89782	1.8182	1.74631	2.09464	1.82163	2.50034	1.32544	1.99621	1.56282	1.50289	1.4939	1.67315	1.30813	1.74416	1.21132	1.62588	2.03344	1.9637	1.42728	1.64076	1.46639	1.33125	2.08298	2.03231	2.09876	0.980903	1.34085	2.04072	1.87208	1.34164	1.61065	1.48563	1.88131	1.47399	1.53297	1.51566	1.71053	1.51445	2.29872	1.57027	1.99715	1.41424	0.871292	1.25005	1.85774	1.96051	1.42169	1.54947	2.0197	1.9185	1.63775	1.64529	2.46754	2.15487	1.91518	1.01657	0.781318	0.842858	1.88936	1.82542	2.04352	1.38703	1.32826	1.32095	1.33885	1.46263	1.79942	2.1891	2.7408	1.84631	2.19903	2.08474	1.80124	1.7663	1.98783	2.55161	1.51904	1.12816	2.18101	1.94336	2.06478	2.0018	2.19096	1.9105	2.17466	2.01436	1.72605	1.79256	1.29807	2.79724	2.68179	2.09923	1.91334	2.90973	1.86888	1.79136	2.12184	1.59694	1.62564	0.677441	0.869477	1.33067	1.31916	1.73414	0.776441	1.90647	1.6204	0.831229	1.81402	2.16111	1.96325	1.28297	2.15711	0.935083	2.25635	1.67329	2.14199	2.04558	2.42304	1.94669	2.22169	2.45067	1.86045	2.61499	2.03263	1.99975	2.28451	2.92922	2.3859	1.78898	1.70115	1.98936	1.36177	1.58669	2.44363	2.47488	1.81184	2.16047	1.20945	2.26327	1.41824	2.11866	1.69484	1.86235	1.98262	2.52875	1.88417	1.30644	2.03657	2.10067	1.9965	2.21325	1.94159	2.81155	2.08481	2.09923	2.26171	1.58832	2.18393	1.4959	1.73071	1.72962	1.75283	1.9257	1.60587	1.13645	1.59221	1.6133	1.51015	2.01753	1.60545	2.01735	1.19295	1.77888	2.22484	1.70518	1.53177	1.87688	2.19959	1.77779	2.11393	2.3672	2.04464	1.59369	1.99175	1.97563	1.96081	1.47928	2.16092	2.01924	2.66507	2.1144	1.71967	2.59194	1.49078	2.7924	2.19472	2.08114	2.08862	1.7264	2.04005	2.08001	2.10849	1.95907	1.74687	2.16231	1.45502	1.89952	1.61235	2.63387	1.8356	2.5637	1.46341	1.69728	1.26472	2.27166	1.98134	2.26505	1.71326	1.6774	2.19654	1.99183	2.25278	1.99791	1.22144	2.31278	1.90574	2.18691	1.8835	1.94987	1.54023	2.05026	2.0377	2.06077	1.68383	1.63678	2.59689	1.89995	1.46848	1.67319	1.45212	2.11103	2.46079	1.84932	1.91319	1.53107	2.40844	1.42444	2.00321
MAGI2	2.63e-11	-0.132206	6.41e-11	0.13049	0.249627	0.426426	0.250355	0.217851	0.237197	0.23217	0.190299	0.14104	0.176323	0.230818	0.317999	0.391988	0.222434	0.249385	0.283211	0.423847	0.233765	0.113834	0.19131	0.139731	0.229834	0.174151	0.200002	0.171335	0.213378	0.162339	0.191436	0.222805	0.131458	0.206893	0.359858	0.187134	0.219463	0.243669	0.304745	0.276437	0.33514	0.237808	0.404249	0.56589	0.354678	0.311619	0.288654	0.112233	0.108357	0.147567	0.143785	0.0978804	0.0705267	0.193835	0.127237	0.097476	0.0997665	0.0781999	0.159887	0.0611541	0.134615	0.153416	0.041243	0.0265876	0.178492	0.0935602	0.0596322	0.247928	0.0565835	0.163756	0.0897693	0.092884	0.230449	0.176323	0.153287	0.208018	0.064469	0.261471	0.157949	0.092884	0.092884	0.122209	0.107152	0.103397	0.109026	0.158466	0.127105	0.145351	0.136191	0.128953	0.257252	0.0395596	0.0489336	0.132643	0.0183493	0.190931	0.151339	0.23634	0.330903	0.110764	0.233152	0.130667	0.0298416	0.186881	0.0503276	0.138028	0.138945	0.0972062	0.198997	0.0426443	0.097476	0.0844725	0.0792928	0.0250288	0.0374525	0.0615688	0.0750534	0.0647449	0.0691522	0.0295589	0.14991	0.0464212	0.0765591	0.0550568	0.0234683	0.0531113	0.156785	0.0465609	0.0639171	0.102591	0.105008	0.018919	0.052555	0.049352	0.25181	0.03492	0.116099	0.0203422	0.102591	0.124725	0.108491	0.0336521	0.0356239	0.0465609	0.196229	0.0662614	0.0427844	0.0255958	0.0468403	0.0313952	0.0139267	0.0169241	0.138945	0.0363275	0.0786098	0.121413	0.432639	0.0720372	0.0859685	0.0709388	0.130404	0.200128	0.13606	0.0568609	0.0659858	0.0654344	0.153546	0.082975	0.0398403	0.0668125	0.0663992	0.174662	0.0364682	0.16633	0.0639171	0.142871	0.100978	0.148218	0.106348	0.0086303	0.0529723	0.133037	0.0813396	0.0771062	0.0567222	0.104739	0.221568	0.170053	0.0629506	0.0957219	0.0571383	0.0687396	0.163499	0.158466	0.169155	0.0946415	0.13829	0.0765591	0.0551957	0.109695	0.115166	0.091666	0.154194	0.0958569	0.0900404	0.0705267	0.0968016	0.067088	0.0554733	0.166972	0.0576929	0.15095	0.0426443	0.176706	0.137635	0.194339	0.0586628	0.233029	0.0803848	0.0705267	0.0315364	0.126048	0.103128	0.0791562	0.0805212	0.0617071	0.248292	0.0246034	0.0687396	0.10608	0.121546	0.148218	0.0703893	0.0550568	0.0531113	0.0713508	0.0858325	0.214249	0.0585243	0.0258793	0.0681893	0.157949	0.0246034	0.0429244	0.194213	0.0938306	0.0183493	0.0880059	0.0703893	0.111566	0.0592168	0.0556122	0.0152121	0.0612923	0.121015	0.00963382	0.0422241	0.0709388	0.0486547	0.0824301	0.0549179	0.090447	0.107152	0.15043	0.0899049	0.108089	0.0851527	0.045443	0.0866479	0.0234683	0.0487942	0.0457225	0.0746424	0.100305	0.0561673	0.0313952	0.0736832	0.134878	0.133564	0.045443	0.0969365	0.1145	0.0346383	0.247077	0.0919367	0.1038	0.231555	0.0394192	0.373063	0.0489336	0.0500489	0.165172	0.155361	0.183074	0.231064	0.102053	0.0698396	0.0585243	0.388796	0.0607392	0.0651587	0.0903115	0.107554	0.0702519	0.0394192	0.174406	0.221197	0.219091	0.295488	0.0924781	0.0992279	0.220578	0.0943712	0.289008	0.0532504	0.0877344	0.0668125	0.0861044	0.323889	0.137635	0.119555	0.218223	0.176706	0.110096	0.110096	0.143785	0.0709388	0.1129	0.118626	0.0625362	0.0625362	0.0783366	0.104739	0.131063	0.047678	0.10017	0.0859685	0.133695	0.0666748	0.0578315	0.0173518	0.0567222	0.0497702	0.299245	0.0596322	0.13829	0.125916	0.125783	0.244278	0.733788	0.161694	0.109962	0.0958569	0.0457225	0.233397	0.205768	0.155231	0.16092	0.232538	0.245131	0.168514	0.213129	0.18574	0.404794	0.170181	0.159758	0.0943712	0.0392788	0.314407	0.0621217	0.248413	0.155231	0.136848	0.0999011	0.203765	0.144307	0.0926134	0.199876	0.0833836	0.156138	0.1133	0.0311128	0.0612923	0.0633649	0.135009	0.119157	0.107152	0.0973411	0.0894982	0.0729976	0.271426	0.1333	0.107018	0.1141	0.12075	0.115033	0.146916	0.0482362	0.0955869	0.135798	0.0802483	0.0617071	0.0612923	0.103128	0.0511633	0.105946	0.0617071	0.111298	0.0856966	0.366252	0.10541	0.186627	0.0822938	0.422986	0.0335111	0.0340748	0.0809305	0.156008	0.254594	0.072586	0.101112	0.0356239	0.0500489	0.0518593	0.0915306	0.205142	0.0457225	0.0972062	0.177216	0.195222	0.172616	0.1125	0.249385	0.104873	0.167872	0.27453	0.154842	0.121679	0.145482	0.100709	0.174406	0.0532504	0.233152	0.0444641	0.115033	0.118891	0.0447438	0.189287	0.0615688	0.146916	0.328147	0.152248	0.0485152	0.151989	0.068602	0.355129	0.128293	0.142217	0.124725	0.157561	0.183582	0.0966667	0.156785	0.21661	0.0304067	0.0391384	0.164143	0.257011	0.238909	0.0378742	0.0913952	0.147828	0.108625	0.192825	0.106214	0.0206267	0.76103	0.113167	0.0957219	0.0875986	0.116099	0.157302	0.0854247	0.133695	0.0695647	0.0371713	0.144699	0.140779	0.157173
MAGI3	1.02e-27	-0.91689	1.33e-26	2.0246	2.91736	2.56781	3.27105	2.95723	2.59751	2.91232	3.17079	2.87653	3.129	3.04646	3.11132	2.76322	3.15312	2.87452	2.18174	2.58306	2.78486	3.15843	2.9934	2.81067	2.94265	3.01494	3.18147	2.80766	3.02501	3.0749	3.0895	2.5491	2.61285	2.93246	2.70456	2.75619	3.07758	2.50472	2.94886	3.08512	2.84601	2.93038	2.32582	2.0663	3.08672	2.18495	1.73496	2.33265	1.40724	1.96421	1.82664	1.01799	1.80925	1.23952	2.1688	1.90827	2.15876	2.42621	0.774924	1.63134	1.40398	1.53366	1.07813	1.19617	1.16659	2.07457	1.67197	1.81873	1.93478	1.45075	1.45475	1.37735	2.11397	1.8398	2.18145	1.87161	2.59493	1.52582	2.18282	1.97365	1.78291	2.19286	2.72537	1.96636	2.30469	2.15601	1.9177	2.75625	2.45165	2.64736	1.75425	2.01378	2.7142	1.6805	1.7133	1.38731	1.77505	2.61391	1.92201	2.2216	1.65554	2.1379	1.29883	1.51642	1.68298	1.85447	2.03115	1.60725	2.07707	1.5691	2.71835	1.96632	1.95498	0.967685	1.68567	1.39966	1.74833	1.95539	2.1706	1.5474	2.12525	1.9244	1.94924	1.84213	0.858777	1.9875	2.45415	1.63357	2.10946	2.68486	2.33199	0.651224	1.9685	1.50045	1.73712	1.25924	2.31907	1.75005	1.87307	2.48941	2.6949	1.59584	1.32665	1.83879	2.84906	2.19928	2.47111	1.96754	1.98845	2.08233	1.25755	1.29284	2.17156	1.7417	2.13786	1.61023	2.87712	2.02428	1.13836	1.44063	1.71167	1.98393	2.4336	1.96118	2.12535	1.97853	1.72517	2.75149	1.3575	1.80091	1.0606	1.59612	2.15176	1.85108	2.28262	2.73831	2.00945	1.71967	1.52507	1.57245	2.08678	1.9082	2.2117	1.97647	1.04243	2.05984	2.5122	1.55218	2.14261	2.07368	2.15079	1.45565	1.4621	2.06829	1.73686	1.79714	1.6559	1.67694	2.115	1.69968	1.47353	2.00727	1.78806	1.43675	1.60706	2.0166	2.29525	1.95502	1.54765	0.987466	1.74386	2.28747	1.40828	2.04261	2.08821	1.98597	1.96923	1.26658	1.8996	1.98925	1.95647	1.8819	1.96861	1.78881	2.38714	1.73851	1.75031	1.05019	1.3475	1.95516	2.2584	2.17655	2.149	1.81159	1.74859	1.66389	1.81775	1.79618	1.99233	2.03333	2.09528	2.10178	2.10276	1.90161	1.41338	2.08417	1.69319	2.1233	2.02701	1.31528	1.7649	1.55528	0.670478	1.49472	0.982364	1.66284	0.995448	1.61941	1.37072	2.14871	2.11553	2.00209	2.46511	1.99357	2.05332	2.42761	1.00238	1.94737	2.12489	1.61264	1.64048	0.996172	1.70549	2.10969	2.2058	2.08556	1.91541	2.38399	2.48689	2.1032	1.81426	2.45925	0.987248	1.69274	2.5362	1.72914	1.95315	2.37418	1.93798	2.48391	2.44233	1.9352	2.01963	2.06053	2.20733	0.725698	1.01307	1.30679	1.84788	1.84077	1.42083	1.21549	1.64883	2.25801	1.28339	2.1698	2.29275	1.96802	2.46166	2.12866	2.06709	1.92774	2.24768	1.35078	1.95196	1.92888	1.87232	1.74928	3.20892	2.67807	2.48331	2.27784	2.08257	1.76808	1.95546	2.5923	1.97907	2.45512	1.69501	2.22073	2.90396	2.7253	2.015	2.6526	2.99568	2.21717	2.49003	1.7027	2.05471	1.77804	1.68356	1.29213	0.811307	1.71761	0.906814	2.19371	1.36771	1.05207	1.60616	3.18888	2.0827	1.97493	1.55233	2.48406	2.28809	2.37161	2.06219	3.00818	2.55827	2.14574	2.16996	2.54802	2.29936	1.98514	2.15481	2.40414	2.14271	2.77119	2.87547	2.13314	3.05408	1.79842	2.00115	1.7277	2.16957	2.76122	2.2643	2.06202	1.06688	2.00702	2.09322	2.43805	1.66912	1.9614	2.07259	2.39215	1.64219	1.63273	2.37167	1.82513	1.6537	2.6628	2.78718	2.72864	2.05061	2.22475	2.05092	2.26382	1.50264	1.93308	1.84732	2.22848	1.77471	2.43445	1.81709	1.3562	1.93493	2.61575	1.44758	1.72404	2.04355	2.05467	1.83103	2.1103	1.03984	2.10501	1.89052	1.92596	2.09576	1.86707	1.37507	2.3899	2.0633	2.27977	1.97959	2.45078	1.91984	2.08831	2.56445	1.76056	2.39105	2.17613	1.96632	2.00576	1.63645	2.61389	2.38689	2.1553	1.85838	1.17747	1.88834	2.19953	1.83508	2.50609	2.18732	1.86584	1.57022	1.75835	0.872474	1.83746	2.03661	2.04264	1.83867	1.6668	2.05008	2.12111	2.11866	2.03731	2.27095	1.57609	3.08124	2.79408	2.36482	2.17903	2.10279	2.22848	1.88374	1.50833	2.10966	1.99125	1.15069	2.35859	2.05631	2.19374	1.93214	1.90824	2.34307	2.37651	1.59273	2.15296	1.88608	3.2097	2.71172	2.78503	2.3138	2.15468	2.2016	1.96883	1.64478
MAGOH	1.49e-16	0.587271	5.63e-16	4.70534	4.05405	3.75244	4.10791	4.22839	4.1079	4.31617	4.2471	4.20753	4.20291	4.19602	4.28562	4.26178	3.7259	4.08986	4.85376	4.20538	4.43674	4.40016	3.8054	4.19888	3.66552	4.26743	4.26677	4.46306	4.08806	3.7592	4.20525	4.56421	4.34354	4.20375	3.9055	4.62377	4.02379	4.78998	4.02263	3.85575	4.21736	3.85408	4.15156	3.37139	4.5499	4.80652	4.22533	4.43272	4.45066	5.05469	4.95229	5.46401	4.54735	4.48225	4.46433	4.94151	5.30926	5.13028	4.31538	4.58527	4.84672	5.60405	3.60935	5.06888	4.12179	5.27024	4.89247	4.82843	4.78984	4.60805	4.90777	5.31914	4.95562	5.02379	5.54873	5.17294	5.16199	4.36659	4.66119	5.49037	5.29197	4.34436	4.57411	4.50771	5.0267	4.3862	4.4566	5.17348	4.19286	4.84434	4.54099	4.39641	4.35021	4.33943	4.97842	4.27067	4.86831	4.37122	4.31307	4.9126	5.39381	4.57186	4.71659	4.96045	5.25766	5.07853	5.34452	4.67707	5.08334	4.81047	4.36907	5.01147	4.93531	3.93319	4.93704	4.07318	4.42856	4.96898	5.28689	4.3411	4.59084	5.33387	4.69707	5.74522	3.60541	4.72147	5.00327	3.97797	4.78804	4.58715	4.98629	5.3463	4.67241	5.36336	4.81059	4.89248	4.89611	5.15146	4.47292	4.85915	4.79676	5.53904	5.54605	5.09697	4.87032	4.77781	4.84282	4.61275	4.42738	5.41941	4.11985	3.64491	4.72369	4.62639	4.77418	4.60863	4.43029	4.67279	3.57833	4.84142	4.52703	5.18988	5.22647	4.02277	4.79567	5.10756	4.63534	4.34599	3.80667	4.40215	2.97803	4.6399	4.58116	4.5907	4.92222	4.63031	3.80169	3.95783	4.08386	3.60983	4.58266	4.75356	4.79737	4.54727	3.81596	4.47628	4.62976	4.41483	4.23287	4.75057	4.73763	4.60139	4.39283	4.26635	4.36673	4.94485	4.20502	3.77457	4.74413	4.40976	4.72344	5.20709	4.72991	4.94481	5.09377	4.99032	5.48806	4.76751	4.98567	5.21178	5.34663	4.83545	4.41913	4.6835	4.79015	4.67065	5.02095	4.03746	4.18646	5.13319	5.35451	4.69311	5.0131	5.21261	4.31157	4.0647	4.15101	4.18345	4.46071	4.99386	4.82331	4.39656	4.51748	4.73726	4.8329	4.67927	4.70516	4.53025	5.28434	5.27162	4.88518	5.08618	5.04764	5.14425	4.8965	4.60824	4.21526	5.05408	5.07871	4.29916	5.02128	4.50667	4.67253	4.6714	4.75305	4.16668	3.9357	4.9732	4.75711	4.22549	4.40701	4.6676	6.21794	5.00971	5.32158	4.98253	4.66438	4.92505	4.83138	4.51983	3.41919	4.70244	4.82785	5.2744	4.71566	4.80674	4.40447	4.49925	4.74535	4.57796	4.8914	5.29785	5.46686	4.12631	4.2553	4.36418	4.35195	5.53247	3.75035	4.51247	4.41198	5.17763	4.8241	4.91419	4.66021	4.74526	5.18125	5.90826	4.8998	5.80825	5.05523	5.1066	5.52287	6.47964	6.04995	4.86872	4.82116	4.69818	4.27772	4.36978	5.039	4.81781	4.92888	3.53037	5.3987	4.82448	4.05603	5.62975	4.3802	5.14178	5.31317	4.48832	4.88656	5.0607	5.52679	4.58436	4.98847	4.61731	5.38865	4.87546	5.89387	4.61849	5.47872	4.7501	4.81555	4.64725	4.59169	4.2218	4.66651	5.05669	5.65317	5.03738	3.88693	5.08617	5.47693	4.94012	5.95361	5.40113	4.90572	4.07437	5.39209	5.13619	4.28707	5.38402	3.98845	5.28786	5.50339	4.89356	4.2859	4.79874	4.92274	4.9518	5.87206	4.61086	4.53581	4.70929	4.91423	4.42839	5.17722	4.87463	5.37053	4.74155	4.87514	4.74382	4.77151	4.64519	4.90624	4.84049	5.16322	5.14233	4.81285	4.32661	4.5809	5.17203	4.07361	3.76081	3.78201	4.93029	4.31702	4.38555	5.124	4.60856	4.53346	5.2447	5.10525	4.53629	4.66061	4.52579	4.29331	4.56847	4.66413	4.86438	4.85479	4.5698	5.05748	5.31523	4.86548	5.30283	4.55052	4.37944	5.347	5.31365	5.13547	4.93383	5.59976	4.70089	4.86289	5.74277	5.16701	4.5252	4.61167	4.42687	4.87212	4.79464	4.70037	6.0349	4.89186	5.32311	4.39084	4.00633	4.13481	4.50508	4.34019	4.48082	4.16409	4.53495	4.87096	4.91207	4.83974	5.67488	4.61377	5.02748	4.08087	4.55165	4.37802	4.91784	5.06593	4.25864	3.90502	4.40121	3.95132	3.93435	4.80189	5.21602	5.40986	4.96545	4.48736	3.99689	4.82049	5.21066	4.74779	3.40907	4.75803	4.93608	4.6952	4.66877	4.66464	4.66931	4.31502	4.95454	4.99727	4.80215	4.40635	4.78282	4.33812	4.90415	4.41696	4.67511	3.92583	5.34189	4.80095	4.83503	4.50336	4.73918	4.62628	5.53892	5.02793	4.86608	3.67057
