## Supplementary Table 2 for "Integrative Machine Learning Reveals Potential Signature Genes Using Transcriptomics in Colon Cancer" (part 21 of 44)

### Sheet: Sheet1 (continued)
Supplementary Table 2. The log2-transformed normalized data, combined with clinical information, calculated p-values, log2 fold change, false discovery rate (FDR), and mean expression levels between tumor and normal tissues.
MAGOHB	1.39e-20	0.767207	7.83e-20	2.15709	1.19283	1.32803	1.17402	1.35789	1.2765	1.59789	1.46032	1.0246	1.53605	1.12757	1.40828	1.57371	1.03429	1.28712	2.3276	1.59273	1.58222	1.63096	1.02998	1.26867	0.965101	1.29325	1.33205	1.38261	1.38217	1.03654	1.3336	1.8394	1.69457	1.60027	1.35721	2.03576	1.51788	2.3421	1.44858	1.39171	1.57415	1.3961	1.60098	1.32354	1.98528	2.29481	2.01924	2.15432	2.44988	2.91585	2.24784	2.01952	2.01371	2.49488	1.93527	2.7792	2.42798	2.62167	1.5213	2.01728	1.48145	2.495	0.843502	1.50721	1.85906	2.53948	1.80219	2.62185	3.24347	2.34426	2.86515	2.93053	2.14949	2.20057	2.56396	2.43453	2.46744	2.23545	2.17031	2.71002	2.51008	2.112	1.58986	2.22453	2.39936	1.87582	2.01218	2.35705	1.73535	2.87974	1.71607	1.27554	2.24446	2.15374	2.6673	1.80219	2.17252	2.04509	2.53199	2.28493	2.02329	1.70704	2.39501	2.05665	1.44223	2.24202	2.2924	1.81147	1.85515	1.91299	2.86047	1.92342	2.0384	0.896621	2.42457	2.57618	2.37187	2.71934	2.67764	2.30366	2.77125	3.03381	2.321	2.85778	0.823586	2.32395	2.58528	1.67527	2.44499	2.13678	2.06898	2.30889	2.07406	2.57614	1.60426	2.35313	2.23827	2.82995	1.76099	2.35727	2.22663	2.25484	3.04668	2.46652	2.0229	2.477	2.09518	2.12029	2.83477	2.41376	1.08685	1.13185	2.13093	1.89115	2.40373	2.28036	2.34292	2.8	1.02659	3.08011	1.8518	2.47054	2.33001	1.93614	2.29034	3.07635	2.51496	2.26207	1.5432	2.58422	0.64441	2.80014	2.09603	2.36314	2.27107	2.68605	1.63613	1.55601	1.79023	1.14261	2.91848	2.82518	3.21305	2.50749	1.46905	1.81435	2.73012	2.0063	1.69635	2.11293	2.15678	1.90207	2.37601	2.3097	2.70388	2.32533	2.56888	1.75146	2.46019	1.80752	2.45017	2.76432	2.80579	3.7317	3.74257	2.72391	3.66937	3.20104	2.85465	1.8435	3.26944	2.12201	2.29687	2.90337	2.04219	1.99447	2.07396	2.12839	1.80496	3.1475	3.46322	2.60136	2.32579	3.35444	1.75378	1.79352	1.8292	0.745969	1.87042	2.10484	2.4541	2.67744	2.14424	2.49807	1.95297	2.21042	1.68464	2.23937	2.51881	2.59204	1.98841	2.34982	2.51073	2.24917	2.29458	1.96643	1.69822	2.59744	2.46989	2.74853	2.27471	1.65086	1.83661	1.69466	1.60208	1.34954	1.51354	2.14997	2.06195	1.33388	2.10678	1.99404	3.24408	2.30138	2.45141	2.76515	1.95803	2.29793	2.83562	2.21229	1.03879	1.52286	3.0257	2.31014	1.9452	1.96185	2.12988	1.73236	2.47884	2.4389	1.94651	2.19812	3.20148	2.24932	1.87574	1.93554	1.84956	2.89803	1.66398	1.82668	1.87613	2.55383	2.62513	2.14838	2.34778	1.68271	1.91184	2.59271	2.41562	2.51463	2.28543	2.76026	2.03661	2.92113	1.63863	2.74058	2.07673	2.66501	1.95367	2.35938	2.20892	2.21993	2.176	1.88593	3.02669	2.73086	2.24089	2.76967	1.61221	2.26846	1.45512	1.89906	1.99193	2.41194	2.02599	2.21863	2.64791	2.27932	2.42578	2.86536	2.0798	2.60815	2.50108	1.84655	1.72199	2.19528	1.86267	1.87129	2.26643	2.95166	3.38336	1.83903	1.20939	1.68307	2.15105	2.27444	2.60654	2.86519	2.4396	1.62653	2.53274	2.76816	1.99074	2.39473	1.38471	2.39306	2.55934	1.73552	1.96444	2.12829	1.92847	2.1243	3.3916	2.26652	1.98229	2.20655	1.94767	2.40858	1.74636	2.08393	2.52281	2.13724	2.03868	1.89391	1.6976	1.73911	2.3195	2.30536	3.75252	2.12048	2.66177	1.78102	2.26475	2.1961	1.55282	1.71747	2.44451	2.74013	1.69046	2.33142	1.95099	1.62382	1.64395	1.93009	2.16948	2.02935	1.70155	2.23137	2.34292	1.96835	2.45014	2.5168	1.96077	2.39906	2.68215	2.59777	3.11779	2.35377	2.79375	2.82085	1.62401	2.61063	2.32812	3.36963	2.53662	2.4092	2.28839	2.4372	2.46678	2.01389	2.68248	1.4677	2.03823	2.18793	1.62377	3.04341	2.47082	2.15776	2.26781	2.3516	1.19868	1.80719	1.72037	1.69203	2.27626	2.32665	2.12244	1.98834	1.70682	2.5539	2.30015	2.3981	2.06771	2.32835	1.60597	2.27923	2.43379	2.33176	2.24911	1.9675	1.72251	2.03108	1.60923	2.3178	2.612	2.02215	1.84756	2.25807	2.0115	2.05481	2.02471	0.945158	2.04226	2.0005	2.11982	1.96399	2.36438	2.50462	1.97765	2.19925	2.6115	2.21816	2.14604	2.43952	2.71227	2.78281	2.16707	1.43664	2.33637	2.91029	1.94961	2.02772	1.98899	2.26069	1.94077	2.28927	2.13281	3.0274	1.8255
MAGT1	0.00460952	0.185788	0.00599117	4.59195	4.06006	4.09259	4.31798	4.37808	4.38121	4.36059	4.61174	4.38145	4.53353	4.44241	4.46585	4.30799	4.23606	4.21731	5.36725	4.19761	4.44212	4.60776	4.12949	4.24013	4.23542	4.45167	4.36757	4.53757	4.47922	4.25362	4.39261	4.82376	4.87767	4.94333	4.24402	4.97319	4.46686	5.44303	3.91133	4.5104	4.47242	4.35516	4.09785	3.25835	4.43041	4.24969	3.9785	4.28088	4.67842	4.29266	4.92553	3.68262	4.6728	5.10226	4.82163	4.46337	5.04222	5.16068	3.71107	4.44618	4.7879	5.02281	3.54656	4.51966	4.35583	4.91618	4.93764	4.9456	5.13574	5.11901	5.51456	5.36687	4.88018	4.60965	5.80214	5.22841	4.7067	4.89177	4.51721	4.39418	5.81615	5.39302	5.25427	4.42033	4.97439	4.18644	4.92338	4.99344	4.58031	4.30189	4.61511	4.01361	4.47351	3.92776	4.22524	3.96736	4.43899	4.17487	4.15059	4.58457	4.20068	4.66511	4.39277	4.33257	4.59547	4.62971	4.56877	4.12906	4.44341	4.29765	5.92678	3.99404	3.96175	2.8031	4.35442	4.31396	4.16201	5.57748	5.00939	4.55983	4.95174	5.11468	5.15649	5.14388	2.72816	4.31643	5.32338	4.83804	5.32397	4.61541	5.1154	3.27152	4.23521	3.85908	4.10419	4.65458	4.89069	4.98612	4.99703	4.97363	5.00844	4.55253	5.59385	5.63458	5.36576	5.27532	5.18459	5.66762	4.50191	5.27168	3.03386	3.3541	4.68909	4.61786	4.74391	4.77152	4.84124	5.08853	3.13531	5.61154	5.8281	5.11702	4.98907	4.99584	5.21952	5.51561	5.28925	4.66274	3.70148	4.72231	3.30211	5.81133	4.68049	5.35943	4.66072	4.74644	4.76176	4.46875	4.94439	4.08748	4.80892	5.18895	4.9455	5.1566	3.54149	4.71159	5.26327	3.87166	4.53255	4.38609	4.68781	4.1523	5.29776	5.58814	5.05776	5.2281	4.93917	4.7454	5.54492	4.83196	4.35016	4.55503	4.87466	4.83706	5.86206	5.18837	6.49126	4.98951	4.81099	4.81768	5.47476	5.43282	4.62458	4.93968	5.02231	5.37666	5.03268	5.63587	4.66647	5.50362	5.10495	4.61369	4.78988	5.16499	4.70554	4.34849	4.89064	2.60474	4.04409	4.71998	4.83999	4.02799	4.56452	4.6225	4.80562	4.09196	4.53349	4.01469	4.21991	3.89145	4.42755	4.68577	4.593	4.61062	3.94449	4.40498	4.38728	4.42716	5.19007	4.26959	4.28885	3.56349	3.02137	3.03573	3.27156	3.75651	4.14024	4.45362	4.03422	3.87955	3.72365	4.45365	4.38791	4.79973	5.11458	4.16794	3.73623	4.23109	4.91283	4.74529	2.70308	3.05329	3.90008	4.96451	4.52445	4.68986	3.94225	5.00011	4.6975	4.31669	4.57374	4.81252	4.72459	5.07949	4.50268	3.99899	5.04586	4.42099	4.46663	4.63347	4.54919	5.13738	4.41978	4.03693	5.10726	3.82308	3.27894	4.77986	4.16654	4.14887	4.66542	4.38791	3.29568	5.30716	3.88824	5.2902	4.74108	3.97379	4.7716	4.72711	4.97539	4.48023	4.39783	4.96598	4.62322	5.20608	4.64632	5.39357	4.77625	4.68354	5.65268	5.24678	4.33848	4.64746	4.55902	4.60728	4.33813	4.71108	4.91628	4.68504	4.8839	4.49538	4.59163	4.77179	4.92547	4.59724	4.38292	4.72547	4.21765	4.53346	4.6988	3.96626	3.4453	4.85749	4.29137	4.0985	4.99736	5.68495	4.62442	5.03127	4.06737	5.40498	4.78206	5.51211	4.13795	5.21122	4.23769	4.54299	4.73068	5.0272	4.91751	4.63894	5.21881	4.49741	4.5108	5.26549	4.28614	5.04209	4.91051	3.99541	5.93977	4.43875	4.60792	4.77409	4.80695	4.55829	5.76024	4.45975	5.63914	5.17022	4.88262	4.691	4.99797	5.58649	4.2168	5.14674	4.22005	5.32268	4.73576	4.46207	4.45213	4.78867	4.42791	4.34223	5.23986	5.54684	4.76416	4.31362	4.25474	4.90997	3.97433	5.76052	4.005	5.17342	4.88761	4.85296	4.28841	3.97013	4.17323	3.99823	4.05345	4.03068	4.38306	5.7742	3.97158	4.27276	4.05917	4.81706	5.0392	4.42384	4.38564	4.10674	4.30249	5.09935	4.18226	5.25993	4.10194	3.90252	4.2402	4.5557	4.47687	4.75821	4.14597	4.47951	4.42193	4.66907	4.29203	4.66288	4.37957	4.85743	3.92395	4.96645	4.48962	4.73048	4.41646	5.28118	4.45556	5.11716	4.28161	3.96785	4.31066	5.39018	4.04173	3.97473	4.15481	4.56144	4.84655	4.65747	4.5846	4.66024	4.07217	4.21932	4.66615	4.06382	4.02693	4.35142	4.58949	4.20963	4.70687	4.27262	3.76699	4.29748	4.25647	4.1365	4.4804	4.75589	4.2633	5.02425	4.31998	4.14685	4.46435	5.00837	4.27055	4.30983	3.68746	3.93293	5.04405	4.68985	4.48045
MAIP1	0.258159	0.0548434	0.283902	3.68008	3.57835	3.14442	3.69594	3.52882	3.78517	3.7576	3.89211	3.82025	3.52875	3.8622	4.08124	3.64208	3.51938	3.43962	3.87774	3.70215	3.4984	3.92306	3.35723	3.63215	3.58597	3.73175	3.76286	3.79827	3.76071	3.43194	3.66802	3.80671	3.81843	3.52701	3.60158	3.99367	3.50561	4.31432	3.31594	3.6022	3.61942	3.28536	3.20902	2.63106	3.58834	3.38609	3.49493	3.21481	3.65831	3.52384	3.82745	3.31497	3.62877	3.56107	3.44459	3.95856	4.14662	4.02544	2.85495	3.39936	3.13263	3.20661	2.5592	3.36463	2.83017	3.3692	4.27825	3.85653	4.4374	3.93592	4.00553	4.04261	3.6684	3.47738	3.83338	3.96553	4.30342	3.74943	3.38409	4.19402	4.49635	3.94478	3.54424	3.49153	3.4498	3.33113	3.23662	3.99318	3.24324	3.61274	3.34978	3.61498	3.60896	3.58968	4.33142	3.0282	3.34486	3.20036	3.39019	3.64865	3.46993	3.00202	3.28595	3.4307	4.23431	3.7796	4.09603	3.80855	3.24746	3.10643	3.8598	3.67501	3.27978	2.78002	3.73143	3.54144	3.5939	3.97448	3.92086	3.42571	3.81504	4.27601	3.57855	4.38869	2.33423	3.82104	4.08383	3.92069	4.29677	4.27238	3.84894	3.48138	3.66789	3.8093	4.03599	3.7489	3.72182	4.15586	3.69015	3.51044	4.05707	3.45737	3.95919	3.92894	3.40592	3.56162	3.63981	3.9545	3.77202	3.57022	2.89625	2.72552	4.15628	3.84657	3.75053	4.42324	3.77809	3.25417	2.65072	4.26247	3.88707	4.10167	3.84492	3.38318	3.8737	3.98886	3.67109	3.47211	2.64222	3.67978	2.54496	4.18121	4.13484	3.45706	4.00516	3.5408	4.01702	3.79092	3.68984	2.95522	3.54227	3.97383	4.01858	4.14571	2.92552	3.69163	4.1433	3.52654	3.51253	3.65638	3.80071	3.92664	4.25057	3.79479	4.02461	3.98427	4.21661	3.89442	3.55058	2.99592	3.67237	4.20057	3.84715	4.10852	3.90804	4.28684	4.3024	3.78896	4.30129	3.95201	4.28483	3.70018	3.90444	4.30738	4.21794	3.91196	3.80196	3.17508	3.35289	4.31557	4.62598	4.24144	3.88514	4.31966	3.85594	3.98938	3.42269	1.62737	3.64138	3.28007	3.60155	3.41657	3.53896	3.65212	3.53882	3.81185	3.21479	3.73976	3.84756	3.84888	3.52253	3.19991	3.55456	3.08347	3.49248	3.43324	3.32152	3.51627	4.34183	3.64799	3.189	3.37769	2.93202	3.74949	2.82851	3.54018	3.39754	3.39306	3.34055	3.10944	3.32064	4.05352	3.88098	3.4569	3.79733	3.80108	2.94446	3.85957	3.98155	3.62081	2.55915	3.12092	3.71367	3.78697	3.78898	3.98433	3.37223	3.47364	3.82349	3.80974	3.83419	4.28443	3.90962	3.96297	3.64698	4.22559	3.78621	3.90299	2.91043	3.83876	3.62275	4.08093	3.58958	3.28294	3.552	2.31699	3.21917	4.43646	3.34002	3.59497	4.30902	4.27152	3.32448	4.15577	3.64978	4.19328	3.61417	3.45161	3.28936	3.7247	3.57216	3.63235	3.61649	2.98577	3.82163	3.5589	3.58077	4.25821	3.4858	3.89292	4.10821	3.61756	3.82875	3.94461	3.65751	3.91088	3.65477	4.04989	3.86233	3.5868	4.12649	3.75999	4.19178	4.46448	4.04665	3.28128	3.78606	3.59338	3.88363	3.68963	3.76049	3.40905	2.99449	3.68471	4.17644	3.46411	3.7776	4.17971	3.88754	2.93917	4.03607	4.00362	3.22477	4.08971	3.22879	4.0466	4.52176	4.07961	2.88653	3.68773	3.73302	3.85927	4.2079	3.32762	3.64647	3.71145	3.93671	3.64857	3.97301	3.9531	3.5898	3.53936	3.89773	3.46811	3.36482	3.65565	3.71768	3.55147	4.29205	4.01685	3.81898	3.1441	3.41316	3.82051	3.00668	3.21252	3.13098	4.12478	3.79376	3.2104	3.80644	3.9324	3.66889	3.54218	3.6999	3.56752	3.4517	3.808	3.11723	3.77063	3.56089	3.54513	3.5792	3.58496	3.73552	3.44195	4.38117	3.92006	3.5432	3.49751	3.73371	3.97011	4.06216	4.12304	3.65579	3.8089	3.90352	3.55488	3.77889	4.33798	4.24554	3.44794	3.47514	4.03729	3.7435	4.19765	3.42563	3.97182	4.04383	3.1693	3.01318	3.69329	3.4898	3.43594	3.02313	3.79043	3.67376	3.75388	3.3426	4.30408	3.6577	3.48592	3.27302	3.63769	3.38654	3.74321	4.47283	3.05849	3.34213	3.89947	3.12468	3.52495	4.15533	3.44642	4.25018	4.09944	3.59193	3.28194	3.91619	4.08629	3.31946	3.08831	3.71133	3.5838	4.27356	3.97828	3.58631	3.8352	3.73047	4.29652	4.23393	3.8263	3.42276	3.60459	3.76793	3.18043	3.2582	3.52385	3.73024	4.03254	4.04818	4.38297	3.51197	3.66802	3.76545	3.73699	4.07852	4.50489	2.6865
MAL2	0.116304	0.184958	0.133179	6.10437	6.27532	5.61462	6.22374	4.9482	4.66146	5.79704	6.36857	6.55655	6.2216	6.56818	6.35011	6.12742	6.49024	6.00448	6.11542	5.50838	5.63957	6.14022	6.82198	6.41047	6.23609	6.37448	6.67097	5.98229	5.7577	6.42689	5.70539	6.37074	6.6834	6.16883	5.67124	6.42838	5.7414	6.5024	5.26821	5.54121	5.76618	5.60215	4.90014	2.86552	5.82985	5.49649	5.44047	6.65084	6.05165	6.97208	5.73438	6.06297	5.39419	6.97189	5.78668	6.36686	6.84234	7.07176	4.03125	5.71647	4.9679	5.75768	4.06032	4.45214	5.69247	6.80973	6.72325	6.01571	6.28741	6.41043	5.38682	6.29991	6.5532	7.19961	5.37744	7.12224	6.80941	6.82871	5.41051	6.74188	6.51343	6.7395	6.98245	5.88979	6.41979	5.41761	6.70814	6.80711	6.56988	6.2851	4.76184	6.68286	5.91998	5.19512	5.44798	5.078	5.55938	6.73602	4.60978	6.80394	5.67991	6.07991	6.20681	5.28842	5.14355	6.85929	7.30927	6.03541	6.38047	4.85474	6.62903	5.47755	5.67098	4.1449	7.26559	4.87205	6.07635	5.54237	6.43547	6.0361	6.65946	7.21439	6.38531	6.53567	3.2239	6.76704	6.2862	4.52092	6.74686	6.14203	7.15365	5.00829	6.54611	7.24032	5.6928	6.06394	6.00347	7.40201	6.06597	6.21529	7.38552	5.32482	6.7956	6.22826	6.34342	6.88782	7.66194	7.30473	6.95176	6.67849	4.93116	4.02913	6.62671	5.68016	6.32718	6.25339	6.1122	6.85002	4.4875	6.27944	5.97513	6.62933	6.57157	6.23501	6.17013	7.02739	5.82121	7.30153	4.46858	5.7451	4.04039	6.10933	5.76982	5.93305	5.31417	6.94163	5.6036	6.54031	5.46078	4.49584	7.06185	5.82803	6.28087	6.85336	4.13293	5.67001	6.64203	5.84104	6.96679	5.82438	6.98903	6.72345	5.75653	6.15682	6.17778	6.50591	6.30517	7.11886	6.54299	7.19098	6.78864	6.26601	6.79979	6.98498	6.78234	7.36779	7.19782	6.96662	6.79118	6.00441	6.34574	7.24713	6.92136	6.20944	6.86645	6.49886	7.19468	5.60025	6.21487	7.3695	8.12572	7.2471	7.11562	6.43763	5.75471	5.02325	6.50385	5.5051	5.89042	7.18282	6.28319	5.93053	6.10303	6.11678	5.65097	6.28108	5.13226	5.67893	6.05873	6.30411	5.73688	5.34254	5.47375	6.01794	5.36279	6.9207	5.33584	6.51244	5.88253	5.86715	5.18025	5.53287	4.69652	5.8966	3.79273	5.0431	4.92907	5.47746	4.61071	5.75224	6.25625	7.37422	5.8324	5.77037	7.14693	4.98717	4.71824	5.17926	7.48281	5.14143	4.08009	3.92463	6.82105	6.19836	5.81237	6.16193	6.27942	6.32273	6.53057	6.5305	6.12832	6.83212	5.92824	5.5104	6.20032	6.90768	5.2901	6.27468	5.80267	5.90184	6.20844	6.4286	5.3417	5.93472	6.57062	4.59863	5.22335	5.94867	4.53936	7.27541	7.47656	6.07439	5.14841	6.42791	7.19868	7.08402	6.95518	6.19994	5.60508	6.42175	5.53086	5.84699	7.41431	6.56604	6.36612	6.40177	6.62833	7.21886	7.01897	5.35444	6.78123	5.49325	5.95245	6.34371	6.25657	6.25848	6.34666	5.56185	5.81042	8.12695	6.45615	6.74898	6.23653	6.17569	5.95118	6.80799	5.76621	5.80453	5.98902	7.03002	5.95815	6.00751	4.14406	5.63681	5.61455	6.82345	6.46511	7.68802	5.60094	7.31176	6.0763	6.56978	7.19979	8.92487	7.23158	6.9999	6.18021	6.34474	5.50361	5.8191	5.91903	5.83455	6.25454	5.31375	6.27428	6.91017	5.75352	6.51064	6.09974	6.41304	6.49665	7.69673	5.52144	5.35075	5.9736	5.63249	6.62942	6.73093	7.03343	7.6107	5.94847	6.09862	6.14161	5.82976	5.25578	6.44821	5.80602	6.34455	7.18838	7.15503	5.81859	7.18113	5.84251	6.14101	6.7374	5.69209	6.44786	5.42321	4.94918	5.64137	5.5935	5.94644	5.6778	6.38043	5.89704	5.31942	6.99678	6.58719	6.07927	5.47628	5.70943	5.92168	6.61232	5.98826	5.153	6.65564	6.31188	5.41462	7.51283	6.31981	5.54549	5.2	5.93745	6.54921	6.32305	6.96177	6.7668	5.27551	5.35175	6.40791	5.7572	6.01452	5.41238	6.08437	5.0759	5.37459	6.45052	5.51244	5.92683	5.70393	5.22501	5.87243	5.00984	6.11987	5.27189	6.3188	7.00817	5.89257	6.22824	6.64397	5.90106	6.73646	5.79326	6.82367	6.22773	5.79731	6.14698	6.12668	6.30685	6.4341	6.03284	6.98885	6.34318	5.56865	5.9673	6.76977	5.06849	6.46911	5.64543	5.42788	6.11996	6.16083	5.71945	6.29309	6.99024	7.02026	5.43605	5.34266	6.04736	5.92077	5.80705	7.04944	6.76054	6.13436	5.43126	6.66036	5.07707	5.9361	5.18504
MALL	1.51e-26	-2.12377	1.7e-25	2.37488	5.05431	4.35339	4.23886	4.70298	5.24279	4.84706	4.39901	4.82105	4.65168	4.52126	4.25282	3.94522	4.91944	4.48805	3.40572	3.72972	4.49146	4.70367	5.27178	4.52077	4.71632	4.90225	4.89123	4.30442	4.5925	5.14722	4.56674	3.69362	3.91967	3.57652	3.4692	4.70712	4.45636	3.78859	3.67241	4.216	4.57782	3.48589	3.62079	2.0145	4.20366	1.69234	1.18187	2.22919	2.32803	1.12506	1.31005	2.43707	3.16622	1.05082	2.80622	3.37743	1.61381	1.59254	3.85322	3.81546	1.98612	1.96802	3.18268	2.81112	3.14516	2.21655	2.0274	2.0087	1.37818	1.0404	2.73864	3.27393	1.99052	2.47524	2.5174	2.1376	3.60415	2.18174	2.50485	2.70629	1.5066	2.63606	2.95192	2.72762	3.1017	1.74438	2.26745	2.97536	3.47233	2.87668	1.41992	1.54478	4.14331	2.3425	1.87389	1.43071	1.44058	3.96015	1.5368	1.82297	1.84032	1.72164	3.87817	2.11277	2.00755	1.52381	2.07509	0.78375	0.281669	3.06383	2.27831	2.68484	3.0464	3.34741	2.56355	2.54377	2.40988	2.84693	2.41473	2.50355	1.33016	2.02436	3.03337	1.99219	3.10398	2.64439	1.30434	3.14695	2.82648	1.59043	2.05158	1.69822	3.4081	2.06392	2.3512	2.03917	1.98907	2.44504	3.53002	1.29913	2.98818	1.24397	1.59187	2.09282	2.74229	2.06147	2.26174	1.08216	2.12555	1.29154	3.39509	3.70744	2.34292	1.88256	2.68228	2.68834	1.8643	2.7113	4.88475	2.08631	1.80103	1.16614	1.69951	0.875308	3.00999	2.31319	2.43805	3.13439	4.51674	2.22265	4.96563	2.55385	1.87916	2.40863	3.15942	2.05887	1.90981	3.46299	2.8268	5.05524	2.31258	1.60729	3.13098	1.79269	3.86494	2.5815	2.05516	1.53496	2.46955	2.34466	2.27343	1.63496	1.87373	1.45333	1.10662	1.64145	1.54646	2.06402	2.33694	4.31668	2.46066	1.81901	2.6318	2.22284	2.14675	2.87265	0.630871	0.858777	1.19068	0.80587	2.1753	2.34449	1.35394	1.91288	1.77307	2.84372	1.8922	1.32769	2.55154	1.80207	2.12078	1.34682	2.43229	1.5357	1.85695	2.37097	2.30647	4.6643	1.39369	1.4918	2.94963	2.64545	0.922959	2.12108	1.25114	2.35157	0.993131	2.47153	0.478195	1.67256	2.41075	1.73318	1.98707	1.44731	1.97137	2.61193	2.54738	1.51395	1.25918	1.91407	2.14757	0.172999	1.80797	3.64314	3.25269	1.61127	1.53396	1.88862	1.94883	3.22896	2.71517	1.84635	1.61174	1.20614	2.76704	2.75984	1.60526	0.208642	1.10246	1.70991	3.97	3.59363	1.29795	2.9013	3.02607	2.80294	2.92107	2.61207	2.71947	2.98233	2.07046	2.96652	2.99673	1.27656	3.7921	2.02549	2.24132	2.2416	1.4461	3.34123	3.01246	2.24215	2.94422	2.0674	3.40587	3.03286	0.84141	0.97607	1.88315	1.44546	2.06433	1.78115	2.65567	2.45273	1.88573	2.52627	1.7729	1.74807	0.587461	2.95211	2.9835	2.44292	3.60668	3.15774	1.89107	2.56657	3.45136	1.66648	3.69664	2.65095	3.55963	2.57555	2.91305	3.36299	1.93028	2.67778	1.68491	3.94841	2.44961	1.35344	1.10407	3.63094	2.18982	2.38973	1.77235	0.710966	2.95873	2.58914	2.79944	3.06698	2.05015	0.825053	1.61429	2.74646	1.57778	3.8382	1.80149	0.744333	2.11999	2.65881	1.2593	2.10296	1.47633	1.6433	2.43536	1.50635	1.19654	1.88389	3.44659	2.1654	2.03738	1.98247	1.14248	1.54947	2.84709	1.86695	1.59965	2.47067	1.419	1.81459	3.39368	2.32708	1.94392	2.00299	1.6469	1.2787	2.26204	1.46728	1.12055	2.43435	2.59915	0.40174	2.01532	2.40267	2.74483	3.47703	0.745539	2.68542	2.65354	2.83766	1.12247	2.2949	4.0943	2.66548	2.64425	1.65673	1.66207	2.37276	1.04271	1.85519	1.50777	3.16983	2.66184	2.94983	1.03949	1.06881	2.046	2.34366	1.16002	1.87326	2.15533	0.615981	2.09133	1.4537	1.8202	2.20301	2.83236	1.45291	1.57041	2.26333	2.59182	1.26652	1.41495	2.70252	1.23885	1.14639	0.531668	1.26897	2.80488	2.24808	2.28081	1.57488	2.54708	3.05388	3.19966	0.958212	2.58902	1.47799	2.10521	2.26948	1.77682	2.68212	0.830823	1.90831	3.07757	1.11523	1.84064	2.71949	1.48584	2.64358	1.83649	2.12486	0.347892	2.08086	2.86061	1.61197	2.94525	1.76494	3.52104	1.21996	1.23866	4.68415	1.44499	1.75677	2.77886	2.56956	2.6678	1.46942	3.55788	1.13927	1.49134	1.84631	0.986811	0.792939	2.76765	2.46957	1.53486	1.71246	1.61429	2.22592	1.61763	3.77361	1.67591	2.74448	2.0165	1.59584	2.51197	2.68221	1.13027
MALSU1	1.38e-31	0.801912	2.75e-30	3.04833	2.42812	2.18247	2.28045	2.36927	2.22318	2.36913	2.25535	2.43912	2.38433	2.31855	2.14032	2.3272	1.86849	2.17871	2.8075	2.38747	2.25614	2.19418	1.80637	2.30839	2.11323	2.34068	2.1652	2.25807	2.21745	1.87876	2.29172	2.83309	2.56871	2.37343	2.49983	2.40212	2.23263	2.93883	2.29207	2.32763	2.44008	2.21316	2.387	2.26472	2.31933	3.05259	3.30406	2.69797	3.33761	2.97548	3.36926	3.56341	3.27472	3.38191	2.38637	3.30132	3.23554	3.23675	4.17874	3.5104	3.39547	3.81698	2.84505	3.21448	3.55089	3.42711	3.9195	2.93708	3.21856	3.66461	2.96601	3.75225	2.99454	3.2123	3.61161	3.26761	2.67134	2.80552	2.24802	2.86635	3.07209	3.11711	2.47155	3.29574	3.03606	2.49797	2.86433	2.75337	2.56733	2.88004	2.64888	2.70615	2.53092	2.3938	2.94169	2.45041	3.00502	2.41462	2.80715	2.84966	3.22335	2.68471	3.82355	2.83867	3.53872	3.46332	4.43965	2.71328	3.49618	3.60909	3.03923	3.11096	3.04766	2.91439	3.48166	3.0279	3.02112	3.89624	3.2289	2.98205	3.08585	4.09114	3.03277	3.13777	2.393	3.52381	3.05287	3.33123	3.01368	2.95375	3.56787	4.04756	2.95743	3.82617	3.34484	3.23895	3.23401	3.87453	3.12854	2.89542	3.42273	3.04773	3.3453	3.90599	3.09823	2.95272	3.06399	3.11121	3.61824	3.54416	3.55407	3.1496	2.89086	2.62033	3.02223	3.96557	3.15748	3.54525	3.35344	4.04975	3.861	3.31955	3.6289	3.24422	3.37876	2.99664	3.44968	2.38808	2.96831	3.53137	3.08967	3.7849	3.29977	3.76823	3.13621	2.57713	2.93038	3.10007	3.2037	3.87507	3.57681	3.66979	2.65217	2.72964	3.5452	2.69475	2.89546	3.74384	2.84386	3.37096	3.27785	3.93554	3.41151	3.49228	4.15144	3.15309	3.50069	3.17592	2.9503	3.29023	3.57899	3.63136	3.71069	3.49509	3.50337	3.5144	3.09261	3.49166	3.7092	3.7194	3.83072	2.77011	3.07799	3.30736	3.6237	3.31541	3.16601	3.20304	3.19153	3.39105	3.98024	3.21437	3.36159	3.13246	2.7408	3.08946	3.55388	3.20098	3.07892	3.23709	2.72207	3.30644	2.85814	3.24569	3.93143	3.09624	2.5727	3.26003	3.54278	3.79763	3.03025	3.36631	3.16087	3.50512	3.73373	2.92121	3.58016	2.95317	2.95004	3.47905	3.07534	3.36664	3.10959	3.19503	3.44338	2.88505	3.2729	3.68133	3.06545	2.51682	3.80285	3.00362	3.11831	3.45295	3.7911	3.40832	3.42962	3.36934	3.29807	3.34176	2.35095	3.35707	2.78566	3.69505	3.44318	3.21206	3.00729	3.22709	2.76277	2.71706	3.38209	3.69204	2.94767	3.70127	2.43747	2.92155	3.43849	3.39705	1.99342	2.6727	3.23019	3.28044	2.80393	2.56411	3.41133	3.85125	3.97628	4.058	2.53045	3.31197	3.0456	3.27452	4.16198	3.59109	3.39203	3.52087	3.22161	2.84081	2.4157	2.85158	2.88784	2.8869	3.25113	2.72879	3.50717	2.59472	3.21173	3.79867	2.79181	3.53671	2.71497	2.63696	2.68358	2.71015	3.0616	2.82688	3.06431	3.0397	3.26586	2.43486	2.69077	2.66723	3.02503	2.81295	2.50274	2.61422	2.54846	2.50944	2.86192	2.79531	3.29696	3.36205	3.28656	3.57931	4.19982	3.3247	4.05553	3.92211	3.20427	2.92465	2.6518	3.2806	2.33583	3.46758	2.50121	3.34459	3.53229	2.82511	2.14258	3.02175	3.0685	2.72306	2.73827	2.94214	2.81065	2.20967	3.10904	2.63979	2.43453	2.66719	2.74722	3.1626	3.43889	3.20375	3.02251	2.49587	2.37002	2.52725	3.37698	3.34255	2.94518	2.42342	3.45767	2.87226	2.50505	2.86744	3.01582	3.56789	3.03573	2.69223	2.52426	3.33136	2.59503	2.88497	3.25853	2.98981	2.92672	2.7334	2.4909	3.05911	2.82424	2.60027	2.79352	3.01459	2.81703	3.48682	3.8836	3.12994	3.00524	3.10318	2.98308	3.51963	3.37782	3.70262	3.66016	3.02386	3.09857	2.64669	3.01396	3.51646	2.92404	2.33583	2.67523	3.7169	2.49746	3.81849	2.48324	3.07678	2.97935	3.05073	2.42395	2.5433	2.82806	2.13271	2.23082	2.7885	2.42777	2.52364	2.66316	3.74236	2.83398	3.48284	2.80762	2.64471	3.06824	3.02009	2.94699	2.93025	3.1951	2.86317	2.46242	2.9953	3.23542	3.14392	3.2262	3.25025	2.85244	2.61487	3.13516	3.79441	3.29469	1.7557	2.46723	2.63252	2.94864	2.83505	3.29222	3.71986	3.1168	2.6597	3.35862	2.90699	2.39191	2.78369	3.34301	2.84471	2.56725	3.12098	2.85477	2.72161	2.55444	2.46258	2.5716	2.46981	2.93372	2.98085	2.87855	3.2196	2.32495
MALT1	0.134975	0.0550435	0.153326	1.73725	1.55425	1.70589	1.74846	1.69742	1.33239	1.72578	1.55876	1.37434	1.71695	1.52867	1.99183	1.70084	1.77454	1.84679	1.59903	1.61433	2.0843	1.6722	1.41441	1.89208	1.36211	1.60729	1.6445	1.93353	1.66885	1.65003	1.77791	1.65462	1.68675	1.8318	1.51324	1.91812	1.98932	1.71673	1.68131	1.6277	2.04145	1.75758	1.61348	1.20358	1.7482	1.7366	1.19327	1.65389	1.5756	2.00108	2.03552	1.4488	1.80665	2.04726	1.6487	1.60687	1.56969	1.83883	0.372729	1.51914	1.0964	1.37934	0.51248	1.13481	1.26207	1.54962	1.60559	1.97537	2.28617	1.71752	2.07594	1.73557	1.26358	2.07803	1.86215	1.84571	2.79525	1.56574	1.80834	2.01185	2.07032	2.07454	1.73552	1.62938	1.56101	1.94965	2.34452	2.37362	2.20207	1.6226	1.81172	1.98061	1.30644	2.46407	1.59589	1.57274	1.33691	2.38477	2.12002	1.8512	1.87015	1.60521	1.32901	1.75112	1.22521	1.80062	1.49483	1.33794	2.07416	1.37712	1.54483	1.37801	1.52401	1.03513	1.59268	1.91089	1.74317	1.57478	1.68199	1.43568	1.94433	1.37884	1.49871	1.35112	0.600841	2.00148	1.87232	0.950618	1.5589	2.85631	2.19163	0.681494	1.63923	0.908121	1.04684	1.77281	1.41808	1.89429	2.08403	3.07247	2.669	0.890719	1.15309	1.39457	2.08597	1.54582	1.6081	1.61688	1.93168	1.35231	0.636265	1.07902	1.72857	1.81901	1.60744	1.42072	2.10819	1.93561	0.811553	1.71326	1.65008	1.2762	1.64187	1.87833	2.16543	2.01817	1.84024	2.45001	1.54097	1.92699	0.890641	2.03393	1.60455	2.27196	1.521	2.1721	1.97955	1.675	1.65979	0.936214	1.5213	1.22083	2.97291	1.78965	0.805292	1.91953	1.37812	1.58736	2.2426	1.82253	1.93259	1.44626	1.69033	2.08936	1.86497	2.16549	1.688	1.49815	1.99233	1.46326	1.42948	2.05474	2.11985	1.80128	1.75724	1.92892	2.68305	1.79685	2.09018	1.01006	2.0968	1.57255	2.02372	2.32792	1.76358	1.5202	1.71365	1.83013	1.36171	1.95121	1.34187	1.95858	1.84085	2.18688	2.62674	1.11357	1.54444	0.462785	1.87837	1.53007	2.01532	1.64538	1.92102	2.08457	1.93297	1.81316	2.31481	1.97056	2.00842	1.51919	1.25393	1.61311	1.88405	1.41819	1.1171	1.64168	1.89297	1.77619	2.28383	1.88151	2.31191	1.36227	1.96543	0.669027	0.599508	1.90977	1.5374	1.24696	1.72583	2.16011	1.94351	1.87042	1.84358	1.97343	1.55974	1.41235	0.920979	2.18948	1.96584	1.56194	1.32498	1.08882	2.04117	2.50724	1.34244	2.09646	1.87204	1.6384	1.6564	2.10168	1.5434	1.08216	2.9061	2.03481	2.05363	1.57274	1.95416	1.26327	2.73697	2.04464	2.38992	1.97545	1.69158	2.06526	1.23554	0.476641	1.43339	2.03981	2.32126	1.50365	1.9474	1.71048	0.679244	1.38604	1.39983	2.12767	1.68961	1.65099	1.72578	1.87743	1.88869	1.77648	1.58491	1.93859	1.63548	1.63548	2.26625	1.95032	2.03861	1.89991	2.13878	2.23542	2.31545	2.73699	1.8504	2.34829	1.7801	1.97052	1.94321	1.74795	1.44731	2.28087	1.67215	2.18472	2.28966	2.00375	2.02382	1.87389	1.77252	1.91907	1.87767	1.39182	0.897085	1.24537	1.65654	1.65489	1.48032	1.4666	2.07197	3.03432	1.84129	2.45397	1.44419	1.41824	1.9621	1.79194	1.46884	2.39753	2.72056	1.84394	1.93006	1.76439	2.00623	2.10742	2.86511	2.00007	1.78081	2.54441	1.6226	1.67731	1.68728	1.78069	1.33067	2.14486	1.50675	1.71515	1.97357	1.26165	1.65421	1.54676	2.39695	1.80438	1.90893	1.19283	2.18374	1.61951	1.79735	2.49229	1.51994	2.56669	1.08291	1.87263	1.96018	1.62195	1.9252	2.13208	1.53022	1.98014	2.54794	1.22632	1.75151	2.71033	1.30094	2.30311	1.92896	1.52587	1.51702	1.05631	1.47431	1.41679	1.36994	1.32694	1.69555	1.56267	1.33822	2.02811	1.66998	1.31562	1.07464	1.15134	1.51465	1.92281	1.10514	1.26813	2.37945	1.58996	1.15387	1.19673	2.01482	1.84101	1.63585	2.71758	1.40991	1.42814	2.18935	1.36804	1.86124	1.57797	1.6792	1.48831	1.65099	1.38698	2.03861	1.7785	2.46973	1.3815	1.85543	2.21931	1.22891	2.82711	1.51909	2.13356	1.86691	1.50665	1.9169	1.24324	1.69162	1.77108	1.55429	1.28143	2.50225	1.40991	2.00605	2.2996	1.62213	1.68961	1.8048	1.39923	2.41479	1.60625	2.13636	1.03238	1.42557	1.67582	1.99708	2.35831	1.10185	1.60122	2.04834	2.09781	1.86334	1.2532	1.2558	2.14058	1.80302	1.26333	1.37512	1.33096	2.01078
MAMDC4	0.000274744	0.307642	0.00039195	1.50184	0.925544	0.848558	1.37418	1.39243	1.38968	1.44948	1.05318	1.46294	1.08168	0.947853	0.853916	0.898634	1.01428	2.72032	0.598556	0.690819	1.40599	0.686164	0.807849	0.869714	0.902344	0.701061	1.49206	1.52095	0.896853	0.956726	1.37239	1.2549	1.17957	1.76969	1.41153	1.02198	2.45439	1.17696	2.04222	1.62218	1.38206	1.28848	1.06716	0.660198	1.38283	1.64736	2.90812	1.90057	1.51061	1.19308	1.14398	0.728138	3.05036	0.983094	1.36104	2.08209	0.829038	0.91242	1.65613	1.61075	0.663572	2.12905	2.37879	1.61301	1.26279	1.8439	1.40294	1.35027	1.5361	0.972104	1.28179	1.64266	1.70907	0.708938	0.297485	1.1529	0.759667	1.05672	0.702923	1.07998	0.332622	0.356257	1.32354	0.580338	1.68679	1.7317	0.753091	0.660929	1.59617	1.38918	2.01364	2.91606	0.433494	0.381173	2.81098	1.27995	1.4556	2.72288	1.76077	1.03196	1.89251	2.0569	1.84004	1.05748	1.45091	0.845912	1.17881	1.23879	2.34167	1.78935	0.900567	2.05495	0.812129	3.19178	0.823831	2.31025	2.09315	2.22817	1.3955	1.54166	0.85822	0.624054	1.59	1.34341	2.92737	1.92509	1.63983	2.66646	0.987976	2.96721	2.23888	0.66257	1.79942	0.857026	2.10903	1.03942	2.49221	0.714751	1.5911	2.64697	0.932288	0.319618	0.783918	1.40583	1.56311	1.8518	1.94122	2.18748	1.68091	1.12029	3.85603	3.14793	1.7222	1.08304	2.64164	0.958954	2.26207	1.83212	2.13849	0.821873	1.22373	1.45539	0.86995	3.10841	1.80252	2.35719	1.40103	1.92151	2.25078	2.24817	2.33857	1.19793	2.7387	1.47519	2.86344	3.58546	2.83097	1.37156	1.46509	1.97534	0.494774	0.983969	1.98101	1.58761	2.53127	2.09403	1.176	2.65979	2.03591	3.53364	1.26676	1.15043	2.22256	0.940505	0.678072	1.41419	0.659194	0.851759	1.2408	0.591967	1.68167	2.34102	2.52755	1.24154	0.955164	1.22441	0.27011	0.704783	0.408712	1.38123	0.280719	1.26706	1.62026	1.76765	1.77737	1.65938	0.922655	2.19484	2.44998	0.950394	1.00087	1.42723	1.06661	2.16614	2.55491	2.45749	1.36821	3.37544	1.71791	0.892119	1.85368	1.73583	1.87892	2.2394	1.59784	1.99574	2.16398	1.45581	2.8531	1.72067	1.68383	1.57357	2.05422	2.15494	2.22225	2.22296	0.645241	1.05769	0.585924	1.5727	1.26532	3.11726	2.43117	1.07594	2.27605	3.02496	2.17082	2.22854	2.41395	2.47348	1.31475	2.40825	1.12241	2.92875	1.65003	2.18767	2.50769	1.81877	1.10501	0.708055	3.68596	1.74812	0.734309	1.28457	0.609566	2.1414	1.66498	1.80471	1.40212	1.44212	1.09282	0.508733	0.480472	1.91288	2.01838	3.00304	2.46066	1.25761	2.07885	2.44379	0.803558	1.35682	5.11958	3.36807	1.53426	1.62204	1.69871	1.10434	1.78589	0.727441	1.02552	1.21388	0.893983	0.71308	0.927138	0.465295	1.18059	1.1125	2.56467	1.21586	1.33725	1.15127	0.631896	0.280006	1.06412	1.58043	1.57628	0.707613	0.834388	0.432639	1.09451	0.944933	0.69073	1.36362	0.847115	0.992043	1.22676	0.823505	0.68437	1.95862	0.52647	0.601221	0.905813	1.84499	0.747344	1.38344	1.17875	0.410884	0.729183	2.21652	0.549718	0.670478	2.03298	1.73929	1.17575	1.39237	0.878843	0.293724	0.87342	1.40528	0.836086	0.313478	0.435949	0.402286	0.990011	1.06901	1.42846	2.67283	0.457857	0.939377	2.10919	0.86924	0.368712	1.04453	1.12287	0.517528	1.62663	2.39857	1.38576	0.313362	2.17814	0.846473	1.07025	0.457962	1.30679	2.36143	0.926075	0.913952	0.550901	0.675364	1.19724	1.74257	0.453017	0.928503	0.876959	1.09518	1.44079	0.918157	1.27888	2.26637	0.649386	0.848798	2.10484	1.70669	1.53351	2.47244	1.49743	2.85258	3.44529	2.01296	0.73292	1.75839	1.12002	2.12297	1.11183	0.675274	1.03823	1.98692	2.0505	1.07286	1.94845	0.957989	1.57134	1.23432	1.5828	1.1141	0.421264	1.96225	1.31423	2.42019	1.59879	1.24629	1.7107	2.09781	2.04646	1.31881	2.54562	0.91104	0.922655	2.3799	2.12694	1.24452	0.458802	1.79842	0.498966	0.557484	0.940129	1.35021	0.609755	0.894449	1.33691	1.88955	0.568032	1.28706	1.41327	1.30176	1.01643	0.695103	0.995014	1.5365	0.562181	1.27519	2.45591	1.46775	2.10242	0.360308	0.881586	1.23885	1.40811	1.28753	2.34908	0.920598	2.97407	1.92178	2.60293	1.3894	1.5955	0.495593	0.8222	0.606347	3.27819	3.17996	2.38449	5.18026	1.3754	1.32493	3.68657	2.25002	1.50335	1.55483	1.99595	1.35569	1.69287	2.96717	1.45612	2.17792	3.36404	1.61575	0.929791
MAML1	0.85407	0.00717143	0.864771	3.44695	3.4514	3.50915	3.6971	3.4389	3.20697	3.65455	3.51233	3.36604	3.53726	3.47537	3.26153	3.23655	3.32077	3.67325	2.76537	3.26968	3.72771	3.31162	3.21563	3.51223	3.6009	3.4759	3.7898	3.43772	3.42366	3.25176	3.69675	3.34883	3.29911	3.7576	3.55264	3.16372	3.69332	2.86841	3.44296	3.66413	3.50978	3.63452	3.51233	3.29165	3.497	3.7635	3.39875	3.14326	3.40336	3.40096	3.41909	3.46344	3.33487	3.08502	3.72121	3.30644	3.70104	3.62487	2.4926	3.42871	3.48567	2.88462	2.90912	3.28707	3.31845	2.82768	3.4826	3.32848	3.3688	3.40304	3.41874	3.03863	3.17868	3.94511	3.51251	3.28038	3.60836	3.60075	3.66746	3.54916	2.99144	3.76775	3.774	3.67647	4.11471	3.68867	3.37482	3.505	3.68648	3.9111	3.63258	3.59203	3.65339	3.62803	2.98617	3.6211	3.5719	3.50507	3.36976	3.5188	3.84673	3.2526	2.48844	3.87672	3.04674	3.15869	3.30026	3.74169	3.18039	3.04014	3.23906	3.13734	3.62487	2.92539	3.27471	4.19451	3.35214	3.48187	3.51564	3.37053	3.32059	3.07168	3.29502	3.26254	2.42283	3.52903	3.71201	3.49959	3.05615	3.62422	3.20373	1.94208	3.31504	3.05542	3.35354	3.31451	3.64077	3.03251	3.61252	3.8118	3.92063	2.66243	2.54757	2.84171	3.82821	3.78401	3.65325	3.17084	4.02791	3.45062	3.12216	3.34591	3.64217	3.40588	3.3944	3.20256	3.83664	3.72776	3.12856	2.79527	3.28867	3.59487	3.43527	2.95228	3.55648	3.37195	3.74604	4.04006	3.39199	3.57945	2.71668	3.16713	3.74661	3.40384	3.62596	3.56434	3.54408	3.42921	3.54285	3.1035	3.30324	3.38558	3.48979	3.28944	3.1231	3.43552	2.56973	3.32199	3.8359	3.39621	3.25873	3.20677	3.2437	3.09251	3.46153	3.45596	3.93528	3.35118	3.40656	3.16707	3.39019	3.49406	3.19382	3.4083	2.53297	2.85162	2.60424	3.00745	2.81492	3.01099	3.20077	3.32028	3.27001	3.33571	3.37689	3.7097	3.45161	3.52425	3.61194	3.3882	3.37532	3.31079	3.20722	3.85608	3.70336	3.53183	3.34516	3.10576	3.35012	3.48183	3.58783	3.16991	3.495	3.18301	3.30816	3.53268	2.97405	3.47134	3.44878	3.64952	3.48836	3.59831	3.58077	3.4117	3.44585	3.38613	3.23298	3.56545	2.99556	3.49837	3.47558	3.39475	3.35998	3.36077	2.41446	3.53936	3.45558	3.38242	3.14993	3.11638	2.92233	3.18984	4.00068	3.43224	3.76343	3.44905	2.92172	3.94581	3.43745	2.78337	2.79583	3.31707	3.40678	3.53365	3.23357	3.27308	3.35537	3.91964	3.59131	3.62944	4.08383	3.42256	2.97236	3.58727	3.17065	3.24445	3.25775	3.48043	3.67886	3.79007	3.51391	3.11721	4.01793	3.24138	3.26539	2.55427	2.74168	2.60239	3.71785	2.69104	3.28366	3.30263	2.7978	3.0567	2.6823	2.62548	3.32131	3.89507	3.8466	3.81809	3.95439	3.45942	3.97564	3.26487	3.48552	3.79613	2.81826	2.48347	3.22282	3.47544	3.83573	4.04751	3.90214	4.07699	3.66721	3.61376	3.60812	3.45503	3.04745	3.92289	3.60811	3.61646	3.47153	3.85144	3.89973	3.9535	3.83286	3.57149	3.4541	2.57633	2.8279	2.60594	3.49633	3.33414	2.84318	3.56562	2.52637	1.92509	4.34779	4.11968	3.45755	3.23344	3.39962	2.98136	3.33511	3.0128	3.41626	4.20919	3.83972	4.06585	3.52204	4.0058	3.59179	3.87223	3.77784	3.57055	4.13162	3.91358	3.84825	3.5357	4.13374	3.64092	3.73091	3.55009	4.06303	3.8294	3.12615	3.869	2.91692	3.72678	3.80386	4.01223	3.68236	3.7305	3.69218	3.84623	3.76407	3.42849	4.14725	3.71223	3.70014	3.83091	3.7665	4.17612	3.79566	3.93427	3.41734	3.68864	3.84584	3.15606	3.46745	4.08446	3.80543	3.61563	3.4776	2.97394	3.37896	3.28167	3.19472	3.27577	3.66803	3.53953	3.44008	2.86766	3.82802	3.217	2.89363	3.25766	3.34625	3.41934	4.11035	3.63761	3.57958	3.45795	3.3537	3.63788	3.40396	3.20272	3.66968	3.8024	4.00367	3.8622	3.64106	3.74242	3.45724	3.50886	3.94055	3.70802	3.75903	3.44035	3.59735	3.78375	3.76568	3.88933	3.57998	3.28485	3.89366	3.85539	3.55485	3.61216	3.54015	4.25955	3.42382	2.83372	3.38186	3.63264	3.61894	3.80876	3.78609	3.29854	3.58311	3.0446	3.39782	3.52643	3.25444	3.70429	3.62672	3.65393	3.33815	3.68152	3.28048	3.44495	3.62636	4.00128	3.85785	3.50336	3.89873	3.66312	3.40923	3.68947	2.83323	3.39742	3.51307	3.99054	3.54232	3.2866	4.4025	3.78398	3.83311
MAML2	1.17e-07	-0.339	2.14e-07	1.99269	2.19301	1.86853	2.79283	2.34255	1.74623	2.29299	2.56062	2.3282	2.31284	2.3817	2.72777	2.3249	2.63847	2.49529	1.6581	2.13704	2.34934	2.54994	2.33523	2.73049	2.45759	2.59529	2.62412	2.3784	2.54856	2.18117	2.554	1.80269	2.10447	2.41641	2.43914	2.11809	2.40673	1.30854	2.31426	2.61261	2.53167	2.28188	2.15708	1.70235	2.12337	2.13573	2.68896	2.07279	2.34704	1.93168	2.15059	1.35795	1.30568	2.15591	2.84649	1.38902	2.6821	2.39053	0.403813	1.56409	1.66948	1.20176	1.62204	1.64478	2.08702	1.01428	2.03594	1.91361	0.724738	1.8677	1.75455	2.10269	2.25804	2.58304	2.66457	2.69127	1.4392	2.14753	2.81586	1.81758	2.2502	2.5065	2.6712	2.46712	2.50767	2.13599	2.59884	2.02308	2.40776	1.90804	2.22894	2.79558	1.68558	2.45468	0.764261	1.72578	2.34613	2.55932	2.35451	2.8955	2.44369	2.06922	0.96192	2.67109	0.711495	2.09271	2.26523	1.94355	1.95371	0.950244	2.4242	1.84306	2.46182	0.925088	1.28179	1.61777	1.81746	1.2652	2.09761	1.9923	2.28756	1.12552	1.24556	1.62429	1.14352	2.05613	2.78027	1.43259	2.06205	1.79929	2.283	0.727616	1.55934	1.3195	1.67261	2.09953	2.12598	2.12228	1.45302	1.81373	2.31226	1.79015	0.86481	2.39127	2.27322	1.89662	1.9665	1.00367	2.26601	1.52306	1.0697	1.0251	2.74773	2.38665	2.02892	1.27352	1.80438	1.91372	1.00569	1.43381	1.69153	1.80777	1.98375	2.4475	1.82314	1.48032	2.08277	1.60084	1.4643	1.76613	1.04082	1.97651	1.06578	2.02073	1.78869	1.7696	1.54265	1.24872	1.86219	1.45497	2.16986	1.89363	3.1575	2.76988	1.77505	1.60103	2.05818	1.4578	1.33159	1.32308	2.34911	2.04813	1.49072	1.76837	1.91625	0.910502	2.12592	2.48579	2.04292	2.57051	2.05527	1.81028	1.75365	1.91774	1.60758	2.04743	2.12948	0.978855	1.41641	1.27763	1.91261	1.90111	1.25496	1.90858	2.16565	2.12118	2.14212	2.96855	2.01196	2.31005	2.15772	2.16646	2.00712	2.42637	1.36306	1.65453	1.71523	0.742782	2.30889	2.2637	1.02027	2.81482	1.40958	1.00763	1.9634	2.44681	2.94505	2.28229	0.658828	2.48249	1.92189	1.48161	2.0171	2.16376	1.73885	1.72622	1.72028	1.98225	2.6551	2.01028	2.57657	1.31777	1.01628	1.36513	0.870266	1.56983	2.39734	2.39547	1.04236	1.76566	0.874758	1.58043	1.72775	2.23851	2.10293	2.15007	1.03844	1.69354	2.30635	1.4754	1.03217	1.26634	1.77741	2.14887	1.24853	1.44663	1.90543	2.2338	2.06319	0.963696	1.98324	2.46665	2.39416	2.16192	1.81274	1.7737	1.69773	2.91722	2.6937	0.755828	1.91273	2.23189	1.90339	1.61358	1.91521	0.813771	0.58602	1.53162	2.14349	1.98601	2.06001	1.61753	0.999062	1.60132	1.84808	2.25248	2.2401	1.81594	2.43659	2.00303	2.0809	2.36359	1.80851	3.14142	2.38582	1.7586	1.90443	1.27113	2.52687	2.36849	2.34105	3.03981	2.28108	3.06445	3.03773	1.89239	1.98586	1.94062	1.86283	1.66903	3.50721	1.79519	1.18155	2.94681	2.7622	0.927972	1.36799	2.56818	1.84213	1.38968	1.47368	0.630778	1.63259	1.92733	1.03274	2.07963	1.78576	1.64989	1.5144	3.00216	1.60644	2.114	1.76952	1.48269	2.4089	2.15617	2.59932	2.24349	2.19175	2.21347	2.52484	2.85292	2.64602	2.42707	2.48885	2.93261	2.96586	1.47923	2.26984	1.45875	3.14253	2.30255	1.2549	2.45557	2.91806	2.61767	2.73214	2.58116	1.77349	2.72279	2.29974	1.15763	1.33245	2.15969	3.14727	2.84531	1.71761	1.69149	2.07646	2.10615	3.11343	1.85985	1.64205	2.49231	2.64814	2.11553	2.47871	1.6017	2.39991	1.90589	1.74928	1.77526	2.4517	2.34247	1.76507	1.46613	2.057	1.28374	1.42213	0.746227	2.14333	2.63503	1.54883	0.899794	1.96757	1.59875	1.23511	2.29593	2.40133	1.93893	2.26457	2.81535	2.54322	2.61089	2.57582	2.05217	1.25761	1.98291	2.25755	2.00306	2.28478	2.86072	1.88717	2.31293	2.1333	1.56262	2.76594	2.7178	3.10857	0.996316	2.79442	2.36715	2.69875	1.00999	1.63101	2.52574	2.11467	2.41511	2.81309	2.75258	2.10953	3.27184	1.57672	1.98371	1.04061	1.98346	2.09508	2.23097	1.96159	3.86852	1.44985	1.83293	1.25272	2.54668	1.43381	1.64173	2.49593	1.98925	2.18745	3.34041	0.862987	2.37468	3.09731	1.43018	1.48275	1.57971	2.00425	2.15231	2.3902	2.14489	1.7148	2.10652	3.28625	1.99331	2.01546	2.08566	2.24242	2.59517	2.34051
MAMLD1	0.0500668	-0.11647	0.0595005	0.569011	0.609188	1.32493	0.739848	0.575603	0.502942	0.386149	0.355355	0.399116	0.423202	0.545573	0.482642	0.901803	0.432746	0.662661	0.551098	1.31441	0.574344	0.330558	0.368712	0.495797	0.515612	0.419431	0.53446	0.408603	0.592636	0.366252	0.585732	0.71264	0.62293	0.929033	0.737168	0.581978	0.546956	0.362778	0.828144	0.652326	1.17332	1.00288	1.27381	2.02297	0.854714	0.622556	0.159887	0.176833	0.170053	1.27507	0.331361	0.354678	1.00159	1.50772	0.691981	0.247077	0.298658	0.442545	0.107286	0.451435	0.520649	0.435735	0.0972062	0.652968	0.751207	0.819995	0.402067	0.632175	0.36233	0.518031	0.478299	0.363451	0.256286	0.689925	0.361768	0.380397	0.158466	0.425567	0.805292	1.02765	0.38648	0.326882	0.550113	0.542308	0.235114	0.686164	0.693498	0.380508	0.720804	0.355355	1.30574	0.198117	1.81922	0.772308	0.463518	1.79036	0.554638	1.18263	1.16092	0.379399	0.477677	0.451963	0.195222	1.07231	0.314174	0.37951	0.277033	0.490467	1.03147	0.330214	0.476952	0.220454	0.527671	0.405883	0.694033	0.60046	0.804219	0.437228	0.572502	0.416299	0.299245	0.0588014	1.25417	0.239887	0.159887	0.206893	0.404358	0.322044	0.404467	0.426426	0.439038	0.133169	1.04145	0.360533	0.38648	0.227987	0.40305	0.306029	1.00331	1.44446	0.793605	0.479955	0.172103	0.394514	0.559541	0.394734	0.268794	0.594931	0.379843	0.356257	0.238542	0.926075	0.564622	0.327917	0.386259	0.303576	0.956577	0.273576	0.806365	0.159242	0.340961	0.551787	0.288299	0.243303	0.372729	0.350384	0.456911	0.90589	1.25296	0.355355	0.595599	0.292782	0.264356	0.389126	0.449218	1.9001	0.411209	1.29007	0.169668	0.584097	0.294194	0.227125	1.14496	0.439357	0.367036	0.537942	0.381173	1.00856	1.1804	0.439676	0.247198	0.545375	0.375623	0.205518	0.239398	0.728051	0.470823	0.370611	0.181166	2.12717	0.732139	0.459117	1.29778	0.299479	0.209765	0.131458	0.499782	1.16027	0.380508	0.778124	0.355467	0.321582	1.05353	0.442652	0.283092	0.52095	0.189666	0.299245	0.398898	0.472488	0.119954	0.370053	0.414893	0.307778	0.312433	0.292075	1.05728	0.537743	0.223052	0.333195	0.351628	0.819586	0.352759	0.340847	0.382723	0.63292	0.963474	0.328032	2.04058	0.280956	0.186754	0.340163	0.288772	0.402067	0.369048	0.649202	0.14978	0.193709	0.188654	0.678613	1.03337	1.21847	0.241596	0.266277	0.205518	0.196229	0.461214	0.321351	0.249142	0.184217	0.133432	0.152768	0.267716	0.109026	0.117296	0.137766	0.276437	0.223423	0.482125	0.081476	0.449007	0.253747	1.33959	0.330099	0.100843	0.134221	0.499782	0.615322	0.410884	1.71875	0.390227	0.390668	1.2047	0.464773	0.500496	0.600555	0.820077	0.164786	1.52251	1.21375	0.227495	0.144699	0.316609	0.950543	0.334683	0.269273	1.24641	0.27274	1.59048	0.135404	1.03977	0.42503	0.0973411	0.219958	0.50518	0.393965	0.128557	0.1396	1.11703	0.58246	0.793937	0.660929	0.406863	1.39232	0.175684	0.218719	0.177726	0.0939658	0.37829	0.553557	0.190931	0.6277	1.11543	0.481919	0.582556	0.524966	0.368042	0.331361	1.53346	1.86485	0.314407	1.62143	0.251931	0.246955	0.307312	1.44806	0.430606	0.577828	0.404358	0.159242	0.0809305	0.413377	0.238053	1.42013	0.154454	0.512277	0.143002	0.400101	0.408603	0.977023	0.648742	0.409255	0.160533	0.256044	0.583038	0.176961	0.413594	0.329985	1.69225	0.467593	0.445515	0.809661	0.360083	1.8148	4.21929	0.799833	0.322274	1.93911	0.469886	1.60838	2.61367	0.512176	0.364012	0.570657	0.589763	0.703012	0.598079	0.994218	0.0657102	0.42094	0.375178	1.63404	0.286763	0.166844	0.903038	0.219091	0.804714	0.104605	0.889785	1.41457	0.362554	0.547647	0.37951	0.674913	0.561595	0.505078	0.483364	0.268315	1.13047	0.326422	2.11703	0.96414	0.461738	0.690998	0.193078	0.34153	0.265437	0.123136	0.121015	0.786931	0.352871	0.272382	0.122474	0.195348	0.1396	0.230572	0.125783	0.331476	0.345396	0.0787464	0.302407	0.435842	0.116897	0.151209	0.230818	0.261952	0.637657	0.123666	0.695816	0.820567	1.41354	0.582941	0.690283	0.516721	1.03111	0.816067	0.732573	0.48419	1.02446	0.279768	0.887447	0.579373	0.57289	2.01332	0.322274	0.457016	0.337311	0.555031	0.441377	0.410233	1.48058	0.571628	0.238909	0.177471	1.09565	0.819832	0.342327	0.958063	0.273934	0.0692897	0.57599	0.53077	0.486457	0.304511	0.309293	2.32866	0.738379	0.184344	0.754631	0.466131	0.201006	0.343351	0.528971	3.16437	0.528971	0.193835	0.644595	0.160275	0.433173	0.222186	0.387032	0.178364	0.610795	0.62826	0.381283	0.109026	0.242572	0.333195	1.39742
MAMSTR	0.000496337	0.178411	0.000694517	0.769585	0.558464	1.03907	0.473008	0.471239	0.354903	0.263034	0.377179	0.391218	0.414893	0.557484	0.441165	0.979294	0.480679	0.545771	0.718789	1.13258	0.534062	0.350837	0.52085	0.401958	0.516015	0.395063	0.409364	0.457647	0.418028	0.597889	0.544288	0.706818	0.546265	0.714048	0.830255	0.724126	0.543199	0.282499	0.846233	0.605115	0.422341	0.696528	1.07635	1.85364	0.664301	0.608525	0.801655	0.300651	1.48718	0.66257	1.41522	1.35552	0.710614	0.82725	0.916171	0.635244	0.860685	0.378623	1.38438	0.718263	0.735782	0.774081	0.540523	0.352871	0.71396	1.41803	1.15484	0.9489	0.482125	0.854714	0.836247	0.908813	0.764006	0.609755	0.719315	0.804797	0.46289	0.437015	0.919073	0.590339	0.737427	1.38549	0.691713	0.509949	0.847596	0.784588	1.02503	0.973721	0.793438	0.546759	1.53426	0.664847	0.467384	0.641084	0.478092	1.26556	0.83875	0.492827	0.573084	0.599603	1.09133	1.13659	0.847676	0.826355	0.350271	0.775093	0.586597	1.08345	0.402286	0.392757	0.771463	0.39846	0.727006	0.453228	0.626673	1.01471	0.879549	0.629287	0.516419	0.802069	0.254715	0.76901	0.787767	0.820485	0.242816	0.796265	0.599603	1.09802	0.72779	0.418028	0.854873	1.89375	0.654161	0.736302	1.08148	1.2254	1.13737	1.05513	0.816313	0.574247	0.391328	0.598746	0.498455	1.09221	0.678703	0.765535	0.607011	0.407625	0.782073	0.659011	0.689657	0.434988	0.518233	0.743041	0.913416	1.1127	0.381837	0.347212	0.573278	0.71914	0.863701	0.864255	0.415542	1.13534	0.810731	0.644318	0.835439	0.292782	0.67437	1.049	0.4336	0.78509	0.585251	0.783331	0.95211	0.638862	1.0686	0.398022	0.921817	0.742265	0.177599	0.420617	0.530071	0.436695	1.07108	0.387914	0.595695	0.521553	0.582652	0.905351	0.83131	0.972472	0.827982	0.340277	0.584866	0.579856	0.447632	1.08502	0.843421	1.06502	1.66657	1.49036	0.568519	0.124593	0.364909	0.87688	0.238542	0.330558	0.266637	1.16485	1.06502	0.668028	0.567643	1.0675	0.944634	0.680684	0.63143	0.759667	0.738638	0.767655	0.729096	1.14731	0.93757	0.464564	0.592923	0.759838	0.460061	1.05304	0.855352	0.703721	0.607105	0.941181	0.523562	0.65892	0.764431	0.91173	1.32297	0.619836	0.606063	0.83552	0.580531	1.17639	0.87523	1.05846	1.19919	0.742696	0.65104	0.987539	0.269991	1.04187	0.280244	0.981341	0.825379	0.735782	0.82489	0.748032	0.914947	1.2634	0.721241	0.463309	0.282736	0.87074	2.04422	1.5063	1.123	0.8062	1.25393	0.212507	1.42889	0.514804	0.964583	0.904349	0.803392	0.392537	1.10842	0.612871	0.555914	0.773406	0.804714	0.409147	0.752149	0.800827	0.421156	0.612683	0.746571	2.81209	0.764941	0.802565	0.903578	1.03238	0.541118	1.10769	0.821792	0.699196	0.801821	0.757621	0.866552	0.259785	1.9658	0.730488	0.255803	1.01464	0.822037	0.650305	1.23928	0.793521	0.494672	1.13159	0.510354	0.578214	0.618333	1.10393	0.574538	0.790605	0.875623	1.47856	0.338453	0.766977	0.317188	1.05908	0.983678	0.825623	0.510152	0.681494	1.53481	0.410992	1.14815	0.679874	0.486354	1.04879	0.675635	0.421587	0.844627	0.905813	0.60739	0.824401	0.297015	0.646347	0.72334	0.396488	0.302524	0.76562	0.778377	1.3562	1.08352	0.409798	1.09214	0.207893	0.745452	0.815575	1.03576	0.960067	0.873971	0.457227	0.512277	0.26123	0.960141	0.626392	0.230941	0.958509	1.14392	0.705403	1.26231	1.09822	0.419215	1.07505	1.20464	0.40969	0.681944	0.473423	1.18872	1.44371	1.04879	0.521754	0.944858	1.14542	0.3744	1.22466	0.498455	1.0378	1.20696	0.760008	0.554834	0.531569	0.865365	0.990156	1.15471	0.82725	0.547845	0.492622	0.690015	1.42573	0.454808	0.833254	1.17785	0.802648	0.870187	0.514905	0.546956	0.662023	0.621337	0.348232	0.458907	0.375735	0.782492	0.947105	1.6284	0.347099	0.75873	0.875859	0.719753	0.353662	0.410124	1.35123	0.877509	0.584097	0.492827	0.89103	0.86378	0.474877	0.886823	0.303576	0.755657	0.44159	0.853517	0.87208	0.993131	0.790689	1.0635	0.913493	0.324695	0.701682	0.682663	0.606537	0.591871	1.50055	0.836813	0.476848	0.901803	1.1753	0.918081	0.713784	0.62714	0.706553	0.401084	0.580821	1.35242	0.610795	0.711583	0.588517	1.0309	1.2883	0.735436	1.54804	0.96643	1.12433	0.842134	1.43034	0.923035	0.853996	1.07902	0.202512	1.00906	0.467488	1.00655	1.01692	0.824238	1.3232	0.726134	0.650213	1.01486	0.600745	0.748118	0.760774	0.93395	0.892818	0.595886	0.992768	0.889551	1.00475	1.11003	0.624241	0.976437	0.582845	0.71308	0.964066	0.753519	0.817869	0.803723
MAN1A1	1.78e-33	-1.38706	4.28e-32	3.61442	4.81427	4.45088	5.05158	4.95386	5.63364	4.8166	5.24352	4.75576	4.72929	5.22245	5.40711	4.79164	5.13068	4.33594	4.53605	5.12235	4.49358	5.26752	4.49217	5.35652	5.51783	5.12984	5.18426	5.01962	5.52434	4.98171	5.23156	4.48391	4.27893	4.83282	4.91726	4.63937	4.67772	4.94654	4.4508	5.1872	4.91489	4.49151	4.71314	4.22706	4.2974	4.25234	3.7719	3.07694	1.61065	3.88377	3.575	2.46869	3.82873	4.28139	4.1098	3.36807	3.46111	3.50994	2.0096	3.18851	2.47573	3.37062	1.3344	1.95382	3.37308	2.85894	3.65987	4.55092	4.13168	4.0311	3.73729	2.96114	3.65997	2.60651	3.15992	3.07049	3.78805	4.29346	4.53788	2.34857	3.98349	3.30033	4.70558	4.23464	4.29098	4.24661	3.48362	4.75365	3.76391	4.65111	4.20781	1.97918	2.30996	3.52287	3.95666	4.29116	3.47475	4.18258	4.10982	4.16521	2.05804	4.4259	2.92155	4.54183	2.65881	3.15131	3.96705	4.14018	3.64852	3.66297	4.20036	4.06626	2.94787	1.73747	3.36431	3.84991	3.11127	4.37	2.93112	2.62646	4.54593	3.94572	3.78443	3.22327	1.75907	2.7776	4.37209	2.98925	3.67435	4.67462	3.92309	0.642655	3.51531	3.31213	2.19582	3.82497	3.0131	3.85135	3.53006	4.74342	5.12873	1.94445	3.66301	3.48519	3.11487	4.07928	4.01677	3.90782	3.23782	3.5284	1.73647	2.60959	3.75468	2.40616	4.04097	2.9983	4.5516	4.25345	3.02758	3.29933	4.20703	2.49623	3.90187	2.36275	3.63543	2.91456	3.26394	4.40718	2.33877	4.39728	2.50164	4.06397	3.89551	3.29735	2.84597	4.24274	3.52233	3.08488	2.97335	2.51086	4.02891	3.94937	3.62763	4.31337	1.97207	4.53622	3.31845	3.42541	4.29626	2.95153	3.21248	2.82344	3.03566	3.92372	3.78882	4.16434	4.06057	4.03485	4.45166	2.38394	3.28964	3.43661	4.05929	3.42643	3.52507	3.21569	4.68592	4.63308	4.55568	2.17635	3.92551	4.9557	4.60123	4.79654	4.77179	3.90857	3.72541	1.65398	3.84083	2.93748	2.4822	4.08949	3.99903	3.29657	5.03915	3.59383	3.22893	1.89848	3.01605	4.54275	3.99871	2.7175	4.71767	3.86563	3.34888	3.73179	3.68395	2.52674	2.10346	2.81235	2.59134	2.9533	3.71508	3.74574	2.74	2.83653	3.18365	3.1811	3.34996	3.84615	2.90662	2.13231	2.1811	2.3303	0.828307	3.89652	2.29608	1.86975	2.76026	3.73965	3.71687	4.63537	2.49523	2.4022	2.9589	3.51617	2.21151	2.92552	2.70228	3.62088	2.40174	2.63736	2.26373	3.9024	3.21313	3.72894	3.37905	3.86795	3.93277	3.9892	3.16978	2.89033	2.70673	3.51555	3.51134	3.48504	3.57363	2.32354	4.9158	4.21071	4.37204	3.9959	3.77707	3.88688	3.8554	1.71532	0.978196	1.5955	4.50225	2.22355	3.22118	2.97552	3.08646	3.29763	3.04628	3.97927	3.63177	5.01736	5.02997	3.34744	3.10621	4.35137	3.37008	3.8212	2.34664	3.49157	2.69851	3.81372	3.81113	3.48997	4.71383	2.87358	3.92258	4.80533	3.02694	4.04023	3.99371	3.9751	4.22104	3.98779	4.70238	2.73112	4.15054	2.31612	3.07113	3.98708	4.18067	3.45285	3.77902	3.46874	2.25948	3.53716	0.80892	1.83131	1.56076	3.93533	4.01432	3.68278	4.43173	4.05025	2.85629	3.63214	4.56032	5.16737	3.69784	4.90647	3.47914	3.64534	5.18564	3.62162	3.86416	3.31991	3.33226	4.5426	4.01625	5.53079	3.51717	5.3635	4.68602	4.30014	3.40351	3.48614	4.1066	3.51787	4.3136	5.04461	3.92904	3.4388	1.94403	3.62009	3.43319	4.4184	4.32947	4.6185	4.37106	2.08767	4.71922	3.35841	3.45595	4.04475	3.35385	3.6753	4.62057	3.34656	3.85149	3.84115	3.44471	3.74447	4.20103	4.25942	3.60204	3.32112	3.43717	3.65316	3.09305	2.90182	3.09758	2.0101	4.14088	3.86119	2.73125	2.44903	1.25278	4.27137	2.55964	3.21241	4.01586	2.46412	3.72846	4.51902	2.93719	1.15879	3.81731	1.85356	2.74145	2.48192	3.15449	3.97286	4.07541	4.01956	4.53098	4.60888	4.81589	2.79745	4.46098	4.16512	3.84344	3.85112	3.94692	3.30575	3.58383	3.6145	3.6714	3.96894	4.84348	4.09016	3.35279	3.68622	1.53272	2.61379	4.39324	3.82971	2.4332	1.56482	3.59583	3.77655	3.05644	3.45712	4.41884	3.32928	3.23283	4.1021	4.98424	3.53036	3.66573	1.64593	4.71837	3.75864	4.18568	2.66081	2.93217	3.58457	2.76416	3.37205	2.59822	4.44932	3.05514	4.25207	3.1259	2.84738	3.47744	4.35206	3.10968	3.54588	3.06585	4.62442	4.92503	3.65418	5.05405
MAN1B1	1.54e-09	0.31477	3.26e-09	3.57067	3.5435	2.89181	3.42063	3.42913	3.07904	3.5409	3.33674	3.55647	3.17736	3.45443	3.05618	3.04098	3.00472	3.53894	2.86709	3.19525	3.31607	2.93457	3.21363	3.30008	3.6273	3.15035	3.48394	3.35048	3.18666	3.19271	3.50795	3.68214	3.6031	3.44541	3.16364	3.12111	3.51325	3.60318	3.34307	3.43917	3.41549	3.10862	3.33832	2.47072	2.93887	3.83178	4.05155	3.45229	3.57377	3.84707	3.31232	3.89377	3.55788	3.08716	3.52002	3.97107	3.77952	3.67723	3.62911	3.56289	3.5981	3.97379	4.5164	3.92545	3.98352	3.82492	3.95641	3.78197	3.18541	3.15664	3.43452	3.88671	3.59975	3.33031	3.17274	3.50962	3.08194	3.36366	3.36191	3.3111	3.28939	2.97038	3.64222	3.58399	3.5358	3.8429	3.69131	3.17367	3.43204	3.53863	3.31562	3.59957	3.70174	3.26533	3.22611	4.21884	3.5737	3.53209	3.41911	3.7848	3.70098	3.73623	4.04845	3.58505	3.90804	3.94434	3.38092	3.3679	3.52589	3.67247	3.37298	3.95985	3.51416	4.4897	3.22024	2.84165	3.71115	3.87016	3.53176	3.45046	3.75121	3.88216	4.38451	3.82641	4.63897	3.87461	3.05828	4.21242	3.99876	3.6788	3.58337	3.79819	3.76263	3.86612	4.47493	3.59679	4.43553	3.24356	3.35483	3.68637	3.94636	3.65714	3.42398	3.98826	3.79593	4.06606	3.70034	4.35761	3.31758	3.91171	3.89274	3.19978	4.39207	3.62967	3.65786	3.83927	3.65694	3.14253	3.96047	3.8194	3.56407	3.9353	3.75704	3.96564	3.32527	3.56019	3.37772	3.79761	3.72692	3.91034	3.62175	3.43038	3.69247	3.05896	3.56305	3.3103	3.90504	3.77654	4.00562	3.92105	3.6333	3.80036	3.32599	3.67811	4.35487	4.06633	3.56858	4.03599	3.68809	3.4429	4.12706	3.52339	3.27845	3.11462	3.41943	3.37011	4.00933	3.88743	4.17589	3.47744	4.26246	3.74287	3.63528	3.22409	3.11861	3.61826	2.3008	3.41105	3.34402	4.19426	3.00216	3.63279	3.69165	3.70369	3.80396	3.76124	3.32576	3.24899	3.87372	3.78846	3.54889	3.74598	3.65095	2.90689	3.63473	3.58529	4.29535	4.48149	3.25505	3.5019	4.06896	3.31403	3.30683	3.45603	3.86778	3.78313	3.791	3.61568	3.50247	3.66519	3.78455	3.48109	3.81509	3.88226	3.92688	3.92084	2.72174	3.12611	2.91609	3.5332	3.73799	3.83779	3.93542	3.47871	4.16242	3.68312	4.15558	3.5117	4.62809	4.12368	3.57097	3.36188	3.08311	3.35284	3.57285	4.05299	3.75663	3.66158	3.36097	3.16696	3.77786	3.434	3.3421	3.52455	4.08792	3.70845	3.80396	3.72801	3.98867	3.73151	3.87206	3.34318	3.71747	3.4454	3.33063	3.86422	3.40955	3.44562	4.08752	3.39287	3.87702	3.83945	3.47262	3.81269	3.32549	4.04411	4.20414	2.9666	3.46268	3.80524	3.53812	3.17884	4.40576	3.241	3.81166	3.72332	3.54277	2.59741	3.78347	3.28574	3.60253	3.37171	2.93642	3.75546	2.55186	3.11447	3.09764	3.99772	3.61953	3.37146	3.55375	3.14608	3.26401	3.96284	3.30875	3.20678	3.53989	3.23717	3.88934	3.26219	3.88609	3.22856	3.26536	3.19867	4.01117	4.51961	3.6669	3.41878	3.57838	3.91135	3.91874	3.45811	3.68853	3.79212	3.2919	3.59591	3.44796	3.86642	3.13562	3.66538	2.85581	3.1987	3.47097	3.82833	3.25173	3.44571	3.75489	3.16623	3.26377	3.19123	3.94857	3.53639	2.80463	3.46561	3.31599	3.2001	3.41618	3.33309	3.38962	3.75837	3.75342	3.35913	3.47639	3.01121	3.60323	3.80613	3.67986	3.31346	3.00965	3.51234	3.00141	3.89086	3.34429	3.8163	3.72232	3.22137	3.2395	3.20872	3.31425	4.02066	3.7983	3.33994	3.59752	3.75935	3.34156	3.82151	3.85401	3.6976	3.63454	3.71774	4.05585	3.35958	3.80698	3.2725	3.08738	3.22348	2.71284	3.72939	3.11756	3.50777	3.55315	3.66159	3.57739	3.20246	4.17437	3.46558	3.57615	3.30712	4.00979	3.66295	3.87458	3.43824	3.35469	3.96734	3.44829	3.17996	3.75074	3.3966	3.46688	3.77574	3.50411	3.54158	3.752	3.91521	3.06711	3.44058	3.51762	3.34521	3.46298	3.06833	3.38965	3.79263	3.6749	4.12053	3.62394	3.46948	3.12818	3.0888	3.65019	3.28823	3.42221	3.80129	4.26971	3.93986	2.59429	3.07226	3.39924	3.69397	3.83531	4.58931	3.26066	3.3818	3.59841	3.49039	3.78601	3.70757	3.97886	3.30708	3.05714	3.5691	3.2419	3.89022	3.46874	4.66313	3.33375	3.32423	4.27257	3.99079	3.072	3.50298	3.18742	3.44499	3.65101	3.72618	3.68445	3.52005	3.90856	3.39386	3.36853
MAN1C1	1.36e-12	-0.545912	3.68e-12	0.856614	1.3715	1.60008	1.39715	1.48486	1.00777	1.24969	1.17217	1.06019	1.01336	1.16479	0.987103	1.76515	1.11843	1.1865	1.24592	2.05499	1.2883	1.06764	0.959844	1.46832	1.38328	1.20452	1.40207	1.28036	1.22212	0.868292	1.44948	1.22305	0.96547	1.31452	1.70611	1.41986	1.23217	0.850799	1.46702	2.15902	1.70885	1.31034	2.3362	2.21453	1.22965	1.74291	0.411426	0.238787	0.325041	0.915177	0.695727	0.803062	0.727703	0.956131	0.922655	0.722553	0.481712	0.938625	0.493545	0.683652	0.892274	0.755058	0.325617	0.902344	1.17095	1.05991	0.933044	1.34187	0.663663	1.0782	0.832931	1.00856	0.896311	1.14574	1.22293	0.98783	0.40163	0.796349	1.61965	0.542209	0.164915	1.29319	0.894992	1.45917	0.642193	1.07135	1.0077	0.998123	1.30725	0.635151	2.25843	0.525768	0.630499	1.69149	0.54587	1.23505	1.33016	1.48749	1.30024	1.3467	0.818605	0.571143	0.312549	1.97015	0.401849	1.05395	0.628914	1.52271	0.633571	0.868924	0.66175	0.488309	0.990374	0.754802	0.207018	0.823342	0.646439	0.465504	0.848958	0.681674	0.656176	0.395611	0.513491	0.40414	0.282973	0.560617	0.90458	0.491391	0.763751	0.990882	0.839315	0.497025	0.900104	1.00411	1.07039	0.381837	1.02375	0.815985	0.892119	0.571822	0.594931	1.03012	0.438719	0.715981	0.931532	0.932515	0.952632	0.368489	0.959325	0.642471	0.487281	0.603976	0.77349	0.521352	0.55031	0.873262	0.936591	0.677711	0.881116	0.61306	0.738033	0.819423	0.901803	0.683652	0.630126	0.781905	0.724912	0.769179	0.597603	0.552475	0.582267	1.08325	1.34409	0.516519	0.65471	0.695638	0.980245	0.639232	0.80033	0.494569	0.61438	0.562572	0.510759	0.676899	0.309176	1.01121	1.09646	0.557582	0.543892	0.667211	0.812786	0.768925	0.934177	0.671565	0.949348	0.503451	1.03281	0.730053	1.44742	0.846313	1.67179	0.681494	0.968939	0.481196	0.402722	0.49211	0.110631	0.929715	0.554933	0.506907	0.731878	0.854794	0.796681	1.05339	0.827169	0.682214	0.485324	0.680414	1.23909	0.627513	0.163112	0.871292	1.17639	0.581303	1.06461	1.09112	0.476226	0.979879	0.473943	1.55954	0.674732	0.74261	0.455439	0.531768	0.480472	0.85591	1.23377	0.700706	1.01992	0.517427	0.361993	0.615322	0.679334	0.768587	0.677982	0.999062	0.519341	0.413486	0.41446	1.03527	0.905813	0.421479	0.470927	0.142871	0.249263	0.474773	0.985428	0.235605	0.548831	0.411101	0.296898	0.534161	0.380175	0.815329	0.252295	0.245131	0.651775	0.694212	0.805458	0.311038	0.680234	0.394624	0.963104	0.735782	0.349479	0.439995	0.601126	1.6211	0.912726	0.246347	0.835277	0.577344	0.350158	2.03935	1.04439	1.30527	1.32504	0.457227	2.5472	0.550408	0.479748	0.199876	0.582556	0.327802	0.588613	0.414569	0.147828	0.285225	2.15231	0.621056	0.514905	0.320196	0.193204	0.467384	0.645241	0.76086	0.679964	0.31823	0.274411	0.855352	0.986447	1.7004	0.701771	1.12148	0.109294	0.764856	0.316841	0.53037	1.0212	1.08141	0.353888	1.34795	1.70102	1.04187	1.06122	1.05165	0.373063	0.73907	0.868766	0.263155	0.905351	0.452806	0.514299	0.65205	0.910656	0.873104	1.11103	0.804384	0.496513	0.225892	0.297133	0.10165	0.503858	1.36765	0.493442	1.01806	0.648557	0.803806	0.580628	2.05839	1.16691	0.786513	0.332278	1.34557	0.847195	0.734829	0.516217	1.28012	1.60284	1.82024	0.89538	1.91625	0.62742	3.0038	1.35129	1.79215	1.21531	0.873104	1.38084	0.862114	0.598079	1.64893	0.906044	0.816968	1.21971	1.34051	0.879157	1.01493	0.236707	1.05172	1.0842	0.573859	0.71264	0.374956	2.20223	0.989502	0.364909	0.178364	0.544189	0.295488	0.667302	2.03087	0.618051	1.40953	0.854873	1.25804	0.763242	0.914871	1.8692	0.647453	1.05513	1.07121	0.658646	0.670659	0.409581	0.311852	0.686523	0.282973	0.75232	0.340163	0.574925	0.891186	0.138814	0.198871	0.090718	0.457542	1.14718	0.896311	0.351176	0.183709	0.42191	0.663846	0.434134	0.612022	1.43173	0.306379	0.185993	0.0776532	1.93255	1.84736	0.980683	1.4937	1.5066	0.859015	1.53556	1.87173	1.41851	0.8024	1.91919	0.452068	1.61108	1.01092	1.01314	0.498557	1.00641	1.9597	0.802565	1.08325	0.716245	0.815493	2.48176	1.19137	0.193583	1.21729	0.720278	1.70128	0.633478	1.79685	0.209641	0.287827	1.78199	0.413269	0.861241	0.652509	0.412185	0.24062	1.36446	0.213378	1.42293	0.997979	0.251446	0.293724	1.02176	0.562377	1.14984	0.690372	0.927821	0.39835	0.483777	0.730836	0.83996	0.261591	1.21692	0.681944	0.874915	0.704164	0.405775	0.275126	1.42412
MAN2A1	5.2e-11	-0.460731	1.23e-10	2.84243	3.29154	3.09158	3.48616	3.31317	3.68107	3.45935	3.60817	3.13045	3.58115	3.58121	3.75774	3.0714	3.32066	3.25388	2.6256	2.96973	3.40197	3.55561	3.2198	3.30887	3.34978	3.47777	3.46725	3.38254	3.58703	3.16467	3.44259	2.89898	2.8801	3.19069	3.05561	3.1129	3.3639	2.76873	2.98333	3.84628	3.52355	3.39112	2.98346	2.05502	3.19834	3.73899	3.17031	2.97436	2.85226	2.95886	2.95135	1.81525	2.59276	2.66355	3.23967	2.95218	3.63057	3.4824	0.980976	2.73775	2.02446	2.19544	0.985792	1.65278	2.70494	2.51288	2.56708	3.00628	3.28078	2.31533	2.70419	2.77045	2.97874	3.08252	2.72209	2.55934	2.9976	2.37532	3.20021	1.99924	3.21735	3.08542	3.34672	3.62577	2.59108	3.19011	2.55905	3.68031	3.03837	3.79957	3.01685	2.7476	2.48594	2.59323	3.12309	2.83238	2.59247	3.25565	3.26105	3.13785	2.83933	2.65132	1.78994	3.28364	2.54444	2.21791	3.40137	2.28679	2.70463	2.26712	2.98333	2.26448	3.10111	1.4845	2.66889	2.8609	2.60098	2.99917	2.79695	2.76867	3.09587	3.45905	3.49417	2.65389	1.05922	2.81685	2.85784	2.33814	3.04245	3.29478	2.73784	0.791939	2.80793	2.25825	2.30556	2.25638	2.7203	2.44241	2.98932	3.63436	3.29087	2.03594	3.0571	2.04366	2.90947	2.69851	2.59493	3.1635	3.4518	2.98388	1.58588	1.63724	3.05785	2.89021	2.95485	2.76141	3.5481	3.30396	1.85116	2.66521	2.69715	2.73223	3.00919	2.85374	2.96442	2.39182	2.95017	3.66718	1.3672	2.61629	1.3789	2.7002	2.3223	2.92936	3.24227	3.36173	3.33907	2.48808	2.73645	1.55773	3.22728	3.23519	2.52198	3.53834	1.68226	3.13785	2.52712	2.48344	3.0593	3.02966	2.55932	1.85718	3.04864	3.29119	3.35703	3.55826	2.30743	2.37237	3.92021	2.28475	2.09275	3.24589	3.11157	2.98796	3.11008	2.66657	3.4028	3.2088	3.29462	3.02178	3.16256	3.30906	2.336	3.09498	3.2791	2.95702	2.83958	2.76211	2.63879	3.1148	2.92685	2.64973	3.17731	2.73624	3.30887	2.56387	2.24458	0.971295	3.21447	2.98291	2.93653	2.41067	3.35906	3.21481	2.87765	3.47433	2.63835	2.72225	2.8966	2.98574	3.18854	2.55189	3.50847	3.03452	2.37206	2.6832	2.93765	3.19374	3.1911	2.99065	2.81953	2.22231	1.95613	2.31475	0.914718	2.65737	2.44943	2.74945	2.21272	3.31858	2.92829	2.60474	2.81668	2.388	3.22463	3.0492	1.80343	3.3571	2.6556	2.81854	1.39813	2.04562	2.63937	2.6487	2.49454	2.21279	2.62581	3.02959	2.79512	3.23006	3.25426	3.22446	2.39232	2.93665	2.99112	2.22203	2.79354	3.77202	2.71306	2.57551	3.30173	2.92562	3.50777	2.40149	2.89014	0.990737	1.22669	1.97431	2.61337	1.30264	2.90333	2.05946	1.49078	2.62632	2.3223	2.52975	3.22065	2.90489	2.28197	3.14701	3.32217	2.96735	3.33493	3.5279	2.28845	3.42056	2.87747	3.39695	3.53091	2.89637	3.41446	3.01116	3.47608	3.24575	2.18941	3.5348	2.78779	3.31787	2.99977	2.89761	2.61327	3.24018	3.04886	3.63923	3.37205	2.82723	3.41515	2.42188	2.96068	2.53546	2.75422	2.31612	1.26604	2.02822	1.63269	3.41511	2.26882	2.2103	2.30355	2.9275	3.05095	3.09212	3.71026	2.16128	2.82452	3.1484	2.57819	3.44919	3.77666	2.99557	2.5771	3.70877	2.78088	2.93921	3.3142	3.24691	3.32897	3.4794	3.53707	2.91146	3.77098	3.06159	3.05662	2.96883	2.70075	3.21608	2.70819	2.62124	2.81568	3.24951	3.16384	2.92883	3.01466	3.13672	2.82741	2.69737	2.30074	2.62649	3.11312	2.7425	2.73598	3.56302	3.57655	2.8723	3.097	3.60249	2.32386	3.24735	2.83933	2.73907	2.86877	3.5472	2.15471	3.32155	2.77028	2.52324	2.89447	2.716	2.14906	2.9119	3.29756	2.11413	2.24138	2.22098	2.08165	3.01366	2.508	2.89778	2.73808	0.214498	2.08689	3.32057	2.97234	2.78538	2.26045	2.48638	1.76761	3.02079	3.17335	2.79529	2.83726	3.72395	3.20021	2.39405	2.96214	2.31499	3.04427	2.72681	3.093	2.17604	2.92647	3.40781	3.12436	3.32232	3.46311	2.96194	2.83766	2.52785	2.76171	2.55093	2.88391	3.61524	2.77758	2.41597	2.48024	2.64704	2.6223	3.33053	3.63838	2.68513	2.91311	3.16837	3.31214	2.91527	2.33202	3.10816	3.00768	3.39028	3.215	2.91862	2.80999	1.92884	3.11093	2.86283	3.32043	2.63499	2.82892	3.34721	2.95362	2.97409	3.11833	3.37503	2.78174	3.48733	3.07875	2.79256	3.20234	3.23776	3.37341
MAN2B1	8.52e-09	-0.378721	1.7e-08	3.68446	4.28593	3.7488	4.24153	4.64304	3.57636	4.46978	4.05346	4.30134	4.08218	4.26694	3.86613	3.47151	3.72233	4.22188	3.45637	3.89302	4.3084	3.88545	3.99534	4.1342	4.18748	4.33063	4.53849	4.47322	4.22609	3.54028	4.4656	3.95301	4.13013	4.29845	4.11557	4.03903	4.26383	3.86664	3.84768	3.9005	3.81288	3.67753	4.18556	3.31394	3.48705	3.57907	3.7406	3.24234	2.89827	3.50011	3.61602	3.88507	4.20924	3.99437	4.27475	4.57795	3.26072	3.47756	4.06433	3.78967	4.28895	3.48532	3.79843	4.28371	3.96314	3.80732	3.58751	4.08303	3.80706	3.92685	3.82381	3.6756	3.21897	3.64152	3.01719	3.76775	3.43946	3.55779	4.25107	3.07765	3.14607	3.69271	4.16304	4.17636	3.3375	3.93694	4.133	3.45	4.09483	2.85766	4.50835	4.40018	3.36903	4.6689	4.01424	4.22606	3.70143	3.85287	4.25617	2.4614	4.50326	3.45557	3.3955	4.25681	3.0548	4.11265	3.21583	4.01981	3.59091	4.20132	3.21915	4.27928	3.81336	4.39658	3.40957	3.73156	3.44365	3.35893	4.01506	3.49371	3.58883	2.68125	3.87554	3.27572	3.83008	3.79146	2.89264	3.10069	4.02408	3.66076	3.81898	3.48023	3.88368	4.02555	4.10821	3.41065	3.94994	3.72779	4.46258	3.9935	3.71133	2.86092	2.50564	3.90426	3.3343	3.95649	3.22155	3.4961	3.53975	3.48601	3.61906	4.37917	4.01037	3.95331	4.30827	3.65067	3.86491	3.54352	4.43637	3.66248	3.09839	3.59754	2.96033	3.84686	3.87381	3.86428	3.61136	3.5044	4.68816	4.00244	4.75127	4.02229	4.16392	3.38257	3.82348	3.65797	3.52398	4.39772	3.78288	4.34806	3.1102	2.13816	3.2683	3.22429	3.65853	3.95245	3.87597	3.80192	3.87577	3.8755	3.64698	4.73657	4.46324	4.03044	3.56786	3.12075	4.09314	3.91431	3.64534	3.82562	4.26209	3.22239	3.86934	3.67414	3.15338	2.27405	1.62499	3.5991	3.84641	2.80228	3.13035	3.69431	4.1253	3.43407	3.47061	3.90608	3.16691	3.79119	4.31817	3.26455	3.12707	3.8342	3.60183	3.03626	4.73662	4.40359	4.55646	4.45446	3.75186	4.26202	4.32996	3.95454	3.41901	3.18698	3.59176	4.16725	3.26406	3.56996	4.09178	3.46959	3.64323	3.78962	3.54519	3.74795	3.05322	3.97309	2.74429	3.2511	2.90024	3.25087	4.09232	3.60267	4.27037	3.36885	3.05088	4.1843	4.19073	3.17849	3.71125	3.46456	3.31905	4.15266	2.07063	4.11742	3.11135	2.72864	3.95427	4.19908	2.79229	3.69073	4.31341	3.84003	3.63309	3.2425	3.70565	3.53725	3.62417	4.34094	2.7616	3.29294	3.1605	3.5042	3.27796	3.34561	3.99801	4.00736	4.22151	2.53089	4.72156	3.3274	3.65231	2.62908	3.62554	3.79983	2.94787	3.21756	3.11382	3.04771	4.03742	4.11683	3.3995	2.79213	3.08096	3.52822	4.26562	3.72464	4.09683	3.41508	3.51634	4.10832	3.90394	4.09995	3.59837	3.81913	2.56626	3.37009	3.1775	2.35168	3.09717	3.21084	2.87639	4.08994	3.90763	3.83888	3.68342	3.65629	3.39851	3.98315	4.07353	3.15683	3.57988	3.28487	2.96872	3.64187	3.9519	3.69423	3.43416	3.65562	3.31762	2.79956	2.61998	3.68278	4.3751	3.82174	3.12811	3.39864	3.68306	2.77783	3.50414	4.54069	4.03854	3.76608	3.98939	3.66063	3.70549	3.11916	3.2444	4.18923	4.29993	3.5511	3.0315	4.36618	3.16261	3.8123	3.88917	4.20248	3.47839	2.96682	4.30619	3.77567	3.81919	3.47766	3.66345	3.11218	3.70512	4.25018	3.82551	4.92394	2.49618	3.81736	4.40559	4.34604	3.53215	2.90627	4.50561	3.49518	4.02433	2.75743	2.82269	4.31814	3.31397	4.40862	3.95786	4.43238	3.91198	3.7907	4.02049	3.52882	4.69944	3.78018	3.94819	3.64269	3.46631	3.24371	3.23327	2.53446	3.30755	2.93569	3.35266	3.6357	3.37192	2.78327	2.45678	3.85656	3.36697	3.68858	3.29721	3.51068	3.25535	3.71213	3.44893	4.19944	3.4875	4.07011	3.74353	3.06893	3.93024	3.21765	4.36529	3.99658	3.52202	3.94121	4.16495	4.10329	4.47557	4.32216	3.63	3.30483	3.67991	3.48801	3.83768	3.39126	3.57118	3.61275	3.77544	3.24682	3.53839	4.02376	4.34708	4.20732	3.79295	4.24361	3.78943	3.38844	3.75126	3.60104	4.06499	3.79049	2.77431	2.60191	3.89824	3.53119	4.50083	3.58172	3.25508	3.75142	4.53782	3.20621	3.65811	3.82382	2.98758	2.88657	3.90609	3.32782	3.7738	3.31506	2.88602	2.87896	3.83288	3.01974	4.36373	3.58453	3.8622	4.05732	3.91918	3.44779	3.23162	3.27081	4.08288
MAN2B2	9.58e-10	-0.322817	2.06e-09	3.04494	3.37354	3.31541	3.50576	3.38252	3.22157	3.61684	3.38935	2.97107	3.57936	3.65926	3.28164	3.13673	3.21863	3.48398	2.68646	3.2606	3.48434	3.45502	3.13207	3.52098	3.62135	3.54701	3.64958	3.34033	3.34226	3.2104	3.64519	2.94385	3.2038	3.27642	3.29165	3.33838	3.55932	3.01511	3.23796	3.87847	3.64269	3.10222	3.57796	2.73457	3.12562	3.57999	2.40841	3.16757	2.68046	2.69559	3.09156	3.16475	3.40542	2.4363	3.51497	3.34752	2.93538	3.00427	2.5405	3.2183	3.8089	2.85695	3.42192	3.01732	3.33146	2.23545	3.42161	3.27352	2.19134	3.27565	2.62106	2.8124	3.05852	3.08442	2.58256	3.06853	3.22532	2.95442	2.99016	2.39676	2.57088	2.92905	3.40001	3.6056	4.02519	3.50965	3.01298	2.84625	3.71745	3.72296	3.19823	3.38054	3.68144	3.49497	2.81188	3.49594	2.93314	3.29477	3.39835	2.84274	2.95369	2.99338	2.58648	3.18767	2.77081	2.88039	3.1455	3.13834	3.11932	3.26685	2.71011	3.31124	3.41418	3.76903	2.30173	2.87543	2.85338	3.21053	3.49461	3.01436	2.60628	2.33785	3.61833	2.7279	3.60082	3.06802	2.89933	3.29863	3.81118	2.64309	4.04787	1.87413	3.16723	2.83273	3.69701	2.73005	3.19194	2.62312	3.17981	3.23146	2.2176	2.23023	2.61831	3.12332	3.22722	3.03046	2.67378	3.11041	1.45533	2.83208	3.80509	3.59784	3.28936	3.0751	3.17257	2.19131	3.34257	3.1591	3.8116	2.68887	3.31204	2.10916	2.41189	3.11567	2.56394	3.22793	2.86271	3.05787	3.63419	3.38422	3.83848	2.90074	2.95302	3.02889	3.03282	3.1604	2.4982	3.38999	3.15538	3.69305	2.47713	2.62445	2.64506	2.53841	3.55048	3.47275	2.87607	2.69153	3.57337	2.51417	2.60611	2.66507	2.718	3.32973	2.28075	2.80927	2.69455	2.95825	3.53026	3.09229	3.40403	2.64676	3.0756	2.05527	2.26733	2.39289	1.4577	2.63262	2.98329	2.39851	2.25659	3.41818	2.67464	2.75384	2.99518	3.43016	2.94379	3.14418	3.49129	2.39797	2.28576	2.25008	3.09567	2.3978	3.39598	3.54615	2.51607	2.91319	2.81637	3.22407	3.17154	2.93529	2.90173	2.96656	3.01717	3.63645	3.6401	2.53886	2.86102	2.85489	3.6998	3.3185	2.88247	3.00694	2.75495	3.22424	2.96665	2.89821	2.62239	2.54144	3.60138	3.06528	3.26809	3.7599	2.67046	3.71372	3.63025	2.82538	3.9266	4.10861	3.00694	3.19535	2.24686	2.31681	2.9029	1.74593	3.2371	3.17061	2.65721	2.96377	3.98723	3.04642	2.59142	3.03738	3.13819	2.49196	2.66052	2.84408	2.72838	2.96759	3.16911	2.90785	2.76377	2.95676	3.14279	2.95502	2.94088	2.21294	3.57872	2.81858	3.78108	3.03214	2.91152	3.49284	3.46193	3.16951	2.99181	2.16256	3.31944	3.04712	3.3416	2.64706	2.79356	2.73697	2.4578	2.66469	2.75894	2.60625	3.06998	2.99237	3.08731	3.25201	3.58431	2.81178	2.90238	3.14348	3.22095	2.07035	3.38931	2.61384	2.82483	3.42233	3.39376	3.31813	3.21436	3.08081	2.58856	3.3292	3.11703	1.87535	3.20174	2.86376	2.94653	2.59443	3.44926	4.30091	3.17554	3.23966	3.01862	3.09721	2.17951	2.08491	3.01525	3.24955	2.71101	3.46987	3.06397	1.95077	2.92166	3.14313	3.06845	2.42913	3.79514	2.73565	3.09506	2.56138	2.85537	2.94585	3.28743	2.88419	3.32751	3.41676	2.57969	3.06667	3.6467	2.97225	3.0763	3.30832	3.71003	3.16466	3.59501	2.96702	2.95628	2.96916	2.98685	3.48835	3.38357	2.79379	1.48171	3.01223	2.92932	3.31681	2.66735	2.60379	3.71689	3.36676	2.9234	2.8926	3.25369	3.9253	2.93953	3.32598	3.31182	3.28443	3.05861	3.19243	3.01648	2.97302	3.42804	2.89776	3.14929	3.50356	2.38896	2.78415	2.72006	2.40613	2.82385	3.50996	2.84141	3.1965	2.79454	3.16614	2.37826	3.08413	3.41542	2.92509	2.85963	2.83746	2.97144	2.42994	3.24126	3.7721	3.02272	2.72448	3.27317	2.54283	2.39254	2.80378	3.38866	3.21366	2.82644	2.98178	3.39913	3.539	3.4565	2.96682	3.12638	3.12788	3.27328	2.46375	3.15521	3.86284	2.99317	3.11215	3.44305	3.17634	2.614	3.33919	2.3646	3.18347	2.89311	3.22816	2.83368	3.04984	3.3272	2.80114	3.18698	3.23605	3.3087	2.95756	2.87149	3.51282	3.03044	3.20322	3.14955	3.35149	2.90487	2.41278	3.15662	3.15363	2.40218	2.78622	3.40066	3.08354	2.82359	2.72428	3.26993	3.49628	2.58554	2.8005	2.34236	2.89361	3.78214	3.21106	2.98758	4.19689	2.88593	2.95373	3.57674
MAN2C1	0.00179136	0.157894	0.00239884	2.48859	2.10709	2.27274	2.47646	2.27489	2.47386	2.44528	1.88335	2.44758	2.17824	2.08519	2.21456	2.09035	2.1762	2.99782	2.18447	2.24689	2.27775	2.04984	1.86092	2.32866	2.24875	2.31531	2.40926	2.61297	2.19538	1.9651	2.67631	2.28951	2.35961	2.68091	2.51846	2.22968	3.01746	2.16173	2.83291	2.68809	2.45736	2.3894	2.52416	1.99921	2.46203	3.73287	3.15196	2.82061	2.78917	2.42892	2.7511	2.11397	2.5913	2.36882	2.45948	2.40665	2.00285	2.45447	2.78697	3.21515	1.87814	2.30612	2.53732	2.98076	2.98694	2.31304	2.27885	2.17485	2.04457	2.22259	2.66355	1.9859	3.0362	2.43736	1.86667	1.98896	1.89177	2.83946	2.16928	2.20814	2.37662	2.17702	2.69419	1.58381	2.47869	2.91715	1.97592	2.43264	3.37569	2.10953	2.34062	3.13108	1.52266	1.99563	2.56213	2.07605	2.56706	3.40347	2.82977	2.64729	3.08298	2.69724	2.01575	2.7083	2.56294	2.26355	2.19014	3.42527	2.81498	2.99371	2.49067	2.9508	1.74958	3.17212	1.8173	4.32713	2.61525	2.84089	2.94214	3.1012	1.76201	1.95487	2.23885	2.657	3.2963	3.11743	3.18093	4.00703	2.2372	3.45035	2.67609	1.76222	2.64307	2.15918	2.04432	1.93531	2.59989	2.57589	2.53735	2.56057	1.93403	1.24908	2.03826	2.43192	2.42881	2.38101	3.25154	2.22036	2.81383	2.3342	3.68176	2.87739	2.00999	2.35072	2.72714	2.16369	2.72646	2.39342	3.45155	2.37587	2.16424	2.80019	1.65778	3.79007	3.06433	2.46806	2.79111	2.97733	3.30727	2.7366	3.05292	2.33771	2.12852	2.3097	3.16454	2.94375	2.96186	1.29602	2.69162	2.9549	1.56223	2.54984	2.08559	2.36966	3.94106	3.16469	2.34406	2.69194	2.72552	3.10351	2.14971	2.51056	2.58914	2.13261	1.95095	1.51818	2.04093	2.20123	1.81725	1.77653	2.37601	2.8588	2.29866	2.4566	1.44297	2.34905	0.455965	1.63078	1.60141	2.46394	1.59187	2.16066	2.13162	2.56118	2.49247	2.85501	2.47892	2.1002	2.85342	2.07834	1.35038	1.59331	2.08202	2.24702	3.09407	3.31957	2.2806	2.77568	2.64282	2.07211	2.27813	2.7915	2.24257	2.63327	3.09118	2.54258	3.04719	2.8771	2.33434	1.99548	2.68426	2.59979	2.43445	2.57151	2.38452	2.73617	3.1127	2.68201	1.89732	2.87438	2.51271	2.54124	3.37487	3.04539	2.40567	3.53415	2.77922	2.27724	3.04588	2.74788	2.50218	2.76594	3.05608	2.86174	3.07466	2.11447	3.02891	2.59696	2.8844	2.17358	3.20544	3.49651	1.52682	2.48091	2.31115	2.3142	2.45167	2.99733	2.92157	2.0303	3.26775	2.43133	1.82236	2.4709	2.68789	2.62009	2.79417	1.40032	3.41842	2.71673	1.77724	2.7649	2.88893	3.64919	2.46184	2.84722	1.79127	2.05339	2.87537	3.09619	1.84752	2.51783	1.52532	2.23069	2.34073	1.64506	2.18941	1.38383	2.86963	2.85591	2.56701	2.46853	2.41332	1.63143	2.92809	2.78706	2.07399	1.60933	1.99262	2.61089	2.66027	2.84018	2.46996	3.08666	2.38206	2.25607	2.23005	2.06167	1.53799	2.51541	1.95758	1.61509	2.76517	2.09123	1.59512	2.7324	2.01006	1.86235	2.15007	1.82346	1.85631	2.01014	2.73062	1.98943	2.82189	2.50001	2.08549	1.51778	2.99599	3.05216	2.75491	2.02031	1.29243	2.00698	2.28223	2.33605	1.77955	3.31105	1.74058	2.04425	2.47166	1.99758	2.41362	2.55579	2.4949	2.54555	2.41143	2.36804	2.70803	1.76137	3.00522	2.29746	2.14274	1.73231	2.73455	2.90868	2.53819	1.71189	2.30938	2.46673	2.20283	2.42086	2.30685	2.45717	2.84068	2.33723	2.41105	2.17364	2.4855	2.69323	2.34207	2.40362	2.83174	2.89858	2.7972	2.99693	3.26827	3.11243	3.18401	2.77161	1.95222	2.97591	2.27086	2.72336	2.56808	2.16266	2.92258	1.96421	2.12211	2.47085	2.79967	2.24929	2.72347	3.33593	2.88116	1.81028	1.66366	3.10383	2.07502	3.4204	3.62473	2.87716	3.26656	2.63958	3.21409	2.76394	2.65775	1.5097	2.2627	2.85699	2.35428	2.48885	2.27766	2.42283	1.98739	2.06946	2.112	2.84832	2.19361	2.23331	2.14591	2.2279	2.48538	2.31586	2.71703	2.5717	2.49113	2.81523	3.39745	2.78522	2.04558	2.57041	2.99673	2.595	2.35541	1.99476	2.62588	2.8658	2.6267	2.19563	2.90468	1.8991	2.36986	2.59395	2.32069	2.50203	2.63103	2.41846	2.32377	2.33001	3.20017	2.98647	2.40444	3.03724	4.06024	2.85445	2.72968	3.35243	3.82828	2.9801	2.28475	2.71348	3.13731	2.72338	2.58955	2.65122	4.39989	1.87243	2.00461
MANBA	1.99e-09	0.316426	4.17e-09	2.02264	1.7427	1.51763	2.08038	1.59321	1.38383	1.75258	1.8514	1.6211	1.80999	1.71026	1.72953	1.8195	1.36261	1.86501	1.44499	1.93331	1.886	1.19194	1.22398	1.68064	1.87641	1.69229	1.97255	1.92243	1.66298	1.34682	2.04904	1.84431	1.88198	2.29269	1.85108	1.4427	1.9757	1.34976	1.63626	2.0685	1.63974	1.55626	2.26252	1.79942	1.72731	2.29163	1.59043	2.29104	1.9895	2.40226	2.08277	1.37278	1.96551	2.50739	1.97493	2.15261	2.6774	1.75783	0.78115	1.67084	2.03731	1.89056	1.03132	1.24184	1.99827	2.57558	2.20141	2.18549	2.02006	2.12274	2.10041	2.16527	1.89126	2.287	2.27694	2.46237	2.42417	2.14476	2.34173	2.01321	2.1399	1.70872	2.32884	2.41849	1.56828	2.225	2.08519	2.24805	2.04771	2.05064	2.19396	2.04544	1.95962	2.10491	2.33317	2.57843	2.07498	1.79573	2.64998	1.71022	1.70434	2.48656	1.55434	2.52624	2.06229	2.32022	2.15776	1.9274	2.24696	1.6469	1.88717	2.08835	1.38399	1.51808	1.75907	1.68769	2.08243	1.8024	1.89968	1.87212	2.47296	1.75822	3.102	2.0665	1.35519	3.04324	2.35795	1.49769	1.92828	2.61577	2.02152	1.19648	2.25184	1.78199	1.79315	1.26616	2.32562	1.61744	1.78228	3.37914	2.57785	2.43875	1.4936	1.67969	2.12757	2.23539	1.98517	2.51841	2.68224	1.38256	1.29854	1.70518	2.05641	2.39616	2.45791	1.58631	2.38416	1.77653	1.48171	1.72949	1.64127	2.08045	2.53299	2.16069	2.01278	2.42728	1.75992	1.82465	2.23465	2.01035	1.4031	1.76757	2.55336	2.52263	1.89631	2.55479	2.14343	2.28259	2.19462	1.32797	1.72045	1.61711	2.76867	1.51501	1.50437	2.30012	1.92402	2.40605	2.3313	1.77205	1.71039	1.87507	1.85092	2.90745	1.54775	1.94594	1.64173	2.48378	2.4642	1.99154	1.6918	2.30024	2.71101	1.33771	2.13113	1.37217	2.73029	2.30127	2.71414	1.54607	1.88951	1.853	1.9936	1.77298	1.45165	1.87986	1.69817	2.7476	2.29813	1.11836	1.14548	2.34059	2.43162	1.47238	1.97409	1.92937	2.12155	0.658006	2.23266	2.70841	1.85192	1.61579	2.85826	2.18802	1.79535	2.16675	2.13927	1.98656	1.91353	2.43827	1.77019	1.87566	2.59027	1.93191	1.59798	2.17153	1.81217	1.76778	2.28792	1.61843	1.98517	2.51304	1.42643	1.87884	0.845992	2.60424	2.02868	1.39292	2.23026	2.48633	1.82786	1.91062	1.11836	2.16688	2.53643	1.80851	2.24059	2.63276	2.05249	2.22373	1.55817	1.44483	2.1662	1.81213	2.4961	2.35313	2.09413	2.0653	1.85953	2.95555	2.20677	2.64782	1.65992	1.90026	2.16202	2.76556	1.58972	1.8173	2.26027	2.10755	2.78058	1.99476	2.01014	2.57538	1.95148	1.07149	1.40136	1.41451	1.90958	1.9824	2.81707	1.51329	1.84028	1.7327	1.50503	2.31811	2.19478	1.99324	2.57814	1.80752	2.20877	1.98127	1.68428	2.96617	1.19736	2.30416	2.40147	1.87927	2.31357	1.80219	2.34565	2.25338	2.58981	2.03833	1.89099	2.11527	2.00105	1.84872	2.05561	2.10615	1.7347	2.37393	1.40958	2.43763	2.82424	3.18226	2.3173	2.28481	2.04348	1.5742	1.07451	2.23992	1.64178	1.55763	1.96816	2.08736	1.88116	1.7291	1.83798	1.93979	1.96927	2.24762	2.63654	2.34784	2.17773	2.37092	1.55528	2.48695	2.42828	1.84048	2.04897	2.74651	2.25281	2.19058	2.60312	2.40855	1.50299	2.76022	1.98313	2.02478	2.92241	2.2961	1.89282	2.01153	2.04019	2.67134	2.05932	2.58787	1.53595	2.23876	1.9335	2.4878	1.75086	1.97999	2.31275	1.85435	1.96746	1.87998	2.40887	2.14845	2.24692	2.68284	1.86489	2.36773	2.44305	1.96492	2.17092	2.21819	2.38935	2.00504	2.79058	2.2334	1.80087	2.41975	2.31461	1.64874	1.9891	1.64773	1.89453	2.02931	1.75741	1.64824	1.6149	1.62915	0.905428	2.35558	1.69189	2.19922	2.25598	1.42046	1.73838	2.27828	1.88409	1.90774	2.56672	2.01885	2.13152	2.01675	2.29022	2.04918	2.81355	2.52562	2.68459	2.2356	2.12668	2.38885	2.20821	1.94508	2.08202	2.0995	1.84912	2.13498	2.21048	2.88186	2.17297	2.10688	0.88276	1.91793	1.34352	2.56282	2.13832	2.13721	2.77231	1.69377	1.75788	1.46973	1.92273	2.56562	1.47009	1.84402	2.50093	2.20057	2.92533	2.08185	2.15546	2.59488	1.71598	1.5472	1.91873	2.06302	1.64436	1.99389	2.38783	2.58287	1.71949	1.55021	2.02269	2.08021	1.67897	1.80834	2.03914	1.83935	2.4806	2.60632	2.32351	1.62007	1.99063	1.82574	2.74401
MANBAL	1.64e-10	0.496362	3.75e-10	5.14748	4.72602	4.79206	4.53117	4.40438	4.69162	4.45527	4.34123	4.56769	4.55118	4.44831	4.32521	4.82206	4.11309	4.52654	5.87569	5.40461	4.63978	4.39059	4.41336	4.40356	4.50654	4.44452	4.51471	4.43794	4.57304	4.40123	4.50582	5.483	5.11495	5.16481	4.62392	4.92153	4.6703	5.45059	4.58364	4.37035	4.50921	4.60541	4.97165	5.23149	4.90796	5.19862	5.03032	4.59634	5.20892	4.30252	4.96148	5.39131	4.66473	4.89066	5.07982	5.05451	5.27117	4.86807	5.06859	5.2433	5.67663	5.72456	4.8876	5.48742	5.3713	5.88833	5.05048	5.29687	4.66339	5.18343	5.83769	5.79262	5.90451	4.86976	5.48118	5.11842	4.6871	5.65874	4.76033	4.83139	4.8321	5.65883	4.9112	4.9886	5.92	4.92863	5.67329	5.07526	4.88194	4.82577	5.54796	4.64504	4.54146	5.13704	4.73288	4.89574	4.80012	4.67612	4.61131	4.78503	5.19739	5.5737	6.09343	4.86565	6.10603	6.36608	6.14554	5.34603	5.8489	5.24683	5.40166	5.06441	5.28897	5.65383	5.28156	5.72466	4.78693	6.11879	5.08148	5.29316	4.99157	6.06982	4.97937	5.86903	5.37687	5.39984	4.74359	5.79973	5.73037	5.12986	5.93365	6.90275	4.92728	6.16645	5.53285	5.64852	5.01726	6.2045	4.93873	5.0379	5.53251	6.6485	5.33305	5.76692	4.93301	5.10283	4.82223	4.97777	4.65979	5.19026	6.14732	4.59357	5.72047	5.14452	5.473	5.64174	4.77723	4.82034	5.03431	5.93221	5.27449	5.996	5.56638	4.90833	5.63425	5.32979	5.19154	4.82143	5.16352	5.41191	5.67141	5.72144	4.87861	5.19545	5.74856	5.03395	5.00255	5.17224	5.00402	5.89873	5.65508	4.84867	5.01445	4.78911	5.12066	4.89761	5.42314	5.5688	5.08199	5.44923	5.93209	5.80551	5.97189	4.67903	4.78807	5.06559	5.6635	5.68769	4.95797	5.08793	5.60919	5.40344	4.71223	4.36168	5.28717	5.65903	4.68508	5.22688	5.03672	5.34608	6.17437	5.3739	5.39975	5.38035	5.65175	5.53083	5.20397	5.13503	5.35389	5.36962	5.33212	4.9204	5.28783	5.04362	5.38997	5.33901	5.19281	5.27237	4.24962	5.23372	4.65522	5.15725	4.65305	5.28447	4.45671	5.08222	5.72471	5.05746	4.69987	5.067	4.60493	5.36102	5.35606	5.71662	5.75913	5.41816	4.97693	4.93231	4.87543	5.21649	4.9682	4.5046	4.66592	5.73128	6.01024	4.56661	4.77059	5.05947	4.82434	4.79865	5.06667	4.92199	5.51763	5.54382	5.3459	5.31912	5.5462	4.63459	5.56082	4.96286	4.85905	5.68713	5.26676	4.98609	5.57948	5.24451	5.21449	4.89135	5.28837	4.9647	5.46271	4.23287	4.91479	5.00711	4.69157	5.96254	5.53913	4.31848	4.82039	4.64544	4.90745	6.13403	4.63126	4.99857	5.09061	6.28137	5.75827	5.55473	5.54831	4.8813	5.01585	5.04551	5.93183	5.14523	5.61568	6.03547	5.252	6.19913	5.01391	5.01201	4.89942	5.13788	4.3029	5.18746	5.09714	5.65899	4.99336	6.03234	4.71222	5.41447	5.10131	5.10092	4.63766	5.13783	5.3914	4.72843	5.37147	4.95305	5.02475	5.40495	5.773	4.67311	5.94262	4.91109	4.02641	4.70964	4.96757	5.35192	4.93306	5.27634	5.82967	6.15662	5.11686	5.639	6.49231	4.87197	6.02566	5.73521	5.27317	5.53225	5.44971	5.37482	4.75648	5.44831	4.82119	4.87532	5.79333	5.12041	4.6245	4.58767	5.54542	4.19462	4.87906	5.23931	4.81174	4.89085	5.51497	4.99609	4.82505	5.31681	5.35838	5.84773	5.17898	4.80983	5.76259	4.80144	4.59888	4.81136	6.07568	5.68065	4.96016	4.58952	4.09888	4.76778	4.90345	4.56925	5.35116	5.79062	4.43082	5.2939	4.89938	5.35144	4.8438	5.08511	5.14376	4.93953	5.80751	4.40648	4.65098	5.46628	4.93853	4.7259	5.45688	4.82732	4.91845	5.3324	5.66505	4.68792	5.21625	5.28527	5.18449	4.82828	5.10315	5.61951	5.7218	4.66272	5.13047	5.03821	4.9749	4.94917	5.31064	3.82921	5.10962	5.32025	4.68036	5.10898	5.17534	4.5948	5.10517	5.10184	4.46241	5.16493	5.09408	5.12627	4.10262	5.26902	5.08851	5.01076	4.72335	6.11907	5.24007	5.16875	4.89393	4.76019	5.14751	4.75294	5.98868	5.47989	5.68495	3.39223	4.93822	5.51673	4.53665	5.72843	4.9615	5.74299	5.17919	5.34153	5.24159	6.02916	5.20822	4.58015	5.01408	5.07958	4.79624	5.04386	5.15571	5.39401	5.17737	4.79961	5.40417	5.19423	4.60483	4.92972	4.73487	5.41141	5.34824	5.33656	4.69635	4.84334	4.8594	4.87888	5.22835	4.69622	4.80443	4.95423	5.26058	4.87074	3.96298
MANEA	0.630899	0.0289419	0.656657	2.06953	1.8733	1.87263	2.10816	2.23805	1.47342	2.18078	2.31278	1.8948	1.62082	1.90319	2.309	1.81914	1.39523	1.77842	2.61006	2.39813	2.26502	1.73409	1.58607	2.06943	2.18123	2.17552	2.27274	2.2801	1.99212	1.23334	2.34523	2.3825	2.29072	2.53876	2.27626	1.78429	2.29458	2.74429	1.71888	2.13704	2.10273	2.06343	1.9816	1.58808	1.93859	2.14127	1.54992	1.66466	1.88585	1.952	2.65411	1.69568	1.7563	2.3512	2.34142	2.08604	2.60466	2.28706	1.51712	1.27017	0.885496	1.63106	0.43328	1.13855	0.863621	1.81901	1.63617	2.62059	2.59875	2.45649	3.01244	1.94621	1.94935	2.34849	2.50774	2.6941	2.7881	2.51109	2.44178	2.96118	3.32513	2.53219	2.25568	2.63369	1.74898	2.44485	2.32314	2.75619	2.91422	1.95973	2.49981	2.46265	2.15756	2.51735	1.95472	2.25348	1.98612	1.87743	2.358	2.26568	2.48869	1.44604	1.26825	2.58159	1.69345	1.63441	1.57957	2.559	2.12304	0.915253	2.64203	2.24285	2.06164	0.827575	2.18466	1.87837	2.404	1.91437	2.23162	2.06136	2.68547	2.58729	2.65058	2.54602	0.374177	1.5924	2.91665	1.47004	2.30399	2.45433	2.25671	0.289244	1.75754	1.07594	1.20408	1.28564	1.39961	2.43071	1.94437	2.54905	2.97341	0.912573	2.22694	2.18053	1.85663	1.88475	2.37423	3.18276	2.12327	2.23704	0.577538	0.929185	2.01888	3.14911	2.04278	2.34218	2.66145	1.78446	0.841973	2.67609	2.35628	2.10775	2.81307	2.62429	2.19878	1.73691	2.39199	2.93059	0.772899	2.38352	0.980245	2.66791	2.00425	1.88456	2.18672	2.38838	1.75211	1.70885	1.53526	0.635244	1.60815	2.30238	3.54189	2.8222	0.610228	2.24565	1.61984	1.32343	2.18596	1.5146	1.99095	1.71747	1.9678	2.86839	2.22614	3.53884	2.78672	1.72312	2.27754	1.06461	1.24963	2.18352	2.9887	1.2492	2.89416	2.13271	4.57714	1.95535	3.04305	1.32458	2.64736	2.26568	2.05169	2.8748	2.85709	2.20185	2.16253	2.42366	1.36972	2.69443	2.78887	2.97072	1.80801	1.51061	2.4177	1.44239	2.29472	0.266517	1.94197	1.69452	2.56699	1.54849	2.53324	1.33914	1.73496	1.54533	1.86627	1.47384	1.63273	1.96802	1.66093	1.64934	2.02892	1.40414	1.08549	1.24129	1.9159	1.63352	2.86182	1.85439	1.80999	1.53551	0.679514	0.903424	0.289952	1.45101	1.24708	1.07149	0.859015	1.29237	0.818032	1.88862	2.08062	1.51692	1.32187	1.80888	1.05061	1.35355	2.30766	1.77319	0.403159	0.883386	2.43117	1.80372	1.55375	1.85435	1.91349	1.70235	2.26276	2.04142	1.87814	1.982	2.72552	2.72746	1.98601	1.2976	1.94961	1.85691	2.71778	1.69492	2.20708	2.79146	2.4121	2.3944	1.68415	0.69439	0.926303	1.99917	2.74448	1.30801	2.6081	1.66421	0.958657	2.53222	1.13073	2.46273	2.46639	2.59817	2.64566	2.57478	1.92349	1.94774	1.35682	1.46744	1.39791	2.12806	1.8309	2.10037	2.43725	1.36463	2.14711	3.01525	2.42108	2.98601	2.50482	2.67261	1.48857	1.98572	1.86104	1.88343	3.10568	2.81697	2.71824	2.53309	3.42738	2.21061	2.05412	1.95103	1.86647	1.71734	0.784588	1.82721	0.639047	1.54799	1.08114	1.76005	2.07745	2.47399	2.26586	1.85272	2.3311	2.21397	2.74298	3.08875	1.93233	2.85186	1.71831	2.49237	2.72883	2.80494	2.16713	2.79198	2.86922	2.35425	2.38413	2.5367	2.53376	3.57801	2.40379	2.47514	2.17153	1.94606	2.4697	2.19856	2.05297	2.50264	2.45175	2.56218	3.3784	2.39704	2.43502	2.57396	1.83244	2.49817	1.96684	1.98353	2.88805	2.54903	2.4043	2.08277	2.39451	1.75608	1.97192	1.87444	1.82155	2.64115	1.80554	3.2181	2.79242	2.38728	2.17734	1.80839	0.794187	1.97853	2.45286	1.75061	2.18482	1.82814	2.30582	2.85864	0.886121	2.87888	2.67061	2.17776	2.63487	2.29734	1.97992	2.01486	2.18701	2.58652	2.02896	2.72914	1.93889	1.67722	2.24059	2.14065	1.65044	3.02365	1.81225	1.49036	2.54624	2.19601	2.35721	2.5623	2.66134	2.41981	2.69073	2.1859	2.47129	2.13934	2.44241	2.11563	2.88782	1.55272	1.7439	2.60153	3.15687	1.91365	1.9013	2.64247	2.08794	2.15623	1.79577	1.10111	3.36694	1.95758	2.39865	2.22608	2.59084	2.47851	2.02102	1.26843	2.26198	2.17916	2.08474	2.50944	2.8735	1.99505	2.06481	2.58157	1.8494	1.79925	2.13599	2.45723	1.5474	1.31383	1.68199	2.11926	1.96484	2.16147	2.02584	1.74019	1.97504	2.40447	1.94268	2.21372	2.45849	1.78601	2.30378
MANEAL	5.02e-27	0.874677	5.98e-26	2.32443	1.40174	1.5758	1.47607	1.82526	0.727267	1.73496	1.70372	1.60961	1.75425	1.63937	1.35293	1.05575	0.89933	1.51354	1.77766	1.2716	1.58424	1.73963	1.05095	1.71356	1.36412	1.8358	1.55144	1.76188	1.57797	0.904041	1.83123	1.68657	1.55714	1.83657	1.56618	1.70576	1.36211	1.57739	1.52266	1.62171	1.64284	1.67514	1.89095	0.813196	1.77955	2.80445	1.15944	0.835035	0.607011	2.37693	2.63524	2.60535	3.38221	1.30229	1.66975	3.76782	2.36443	3.27889	3.15864	3.2283	3.19934	3.32897	4.30582	2.63937	1.5852	1.71436	1.12327	2.76341	3.62381	1.88354	2.49313	1.96839	2.21484	1.71958	2.85762	1.54626	2.2664	1.58602	0.957395	2.52085	3.56976	3.04766	2.57034	1.5799	2.42105	2.04876	0.699019	2.57599	2.03305	1.91762	1.52707	1.94546	2.94295	1.62719	1.84716	2.50777	1.90693	1.30416	1.28611	2.29361	2.63698	1.18333	1.76795	1.56589	3.38706	2.46394	3.22654	2.73505	2.57669	3.49284	2.38946	3.48778	1.32711	3.85175	2.31386	2.43085	3.75537	2.1174	2.34801	3.86369	1.8673	2.57626	2.95084	2.44774	3.81594	1.13777	3.58062	3.51465	2.16758	2.61082	3.05403	2.57085	3.04799	1.96875	2.3501	1.61259	2.6695	2.79365	1.48378	3.91245	4.64465	2.53055	2.36681	3.35817	2.84503	1.48852	2.19342	3.69326	3.51791	3.16816	4.19479	3.59239	1.96259	2.5814	2.92664	1.6787	2.82214	1.6618	3.26884	2.53635	2.14232	3.0262	2.67057	2.96322	2.41768	3.0877	1.14372	2.53926	3.8554	1.57599	3.37482	2.27781	3.85967	2.36059	3.44607	2.77671	3.21914	2.75298	3.76843	3.63007	3.18785	1.74666	2.81063	1.86556	2.94841	2.44903	2.04614	1.2587	1.91701	2.71312	3.10232	3.28002	2.05238	3.31975	1.15394	3.57262	1.7788	2.90806	2.50992	2.61793	0.906352	2.91211	3.06712	3.19052	1.48476	3.30549	2.89449	3.45575	1.98546	3.51334	2.92953	3.39664	2.61492	1.8175	3.10889	3.59103	3.01587	1.67233	2.0569	2.69764	0.320889	1.18846	2.67496	3.52291	1.95598	3.09574	3.06457	4.22039	2.95572	2.77463	2.81627	1.78211	3.443	2.8673	2.19576	2.66457	3.20298	2.2199	3.72502	1.79855	2.32432	2.23469	2.4392	1.44233	2.04075	2.57386	2.83174	2.53252	2.39432	2.4499	3.25724	3.71785	4.52333	2.73268	2.08542	2.5581	3.28302	1.58885	3.4443	3.23681	2.51823	3.07844	3.66178	2.63592	3.09469	0.882839	3.61228	3.74871	3.40795	2.52052	2.22854	3.26548	2.92926	2.32187	2.5176	2.37008	1.6968	1.4282	2.19613	3.4209	2.64893	2.95194	0.957172	1.82416	3.13157	1.12499	3.13575	0.399007	1.70863	2.55311	1.71501	3.0719	0.869161	2.28386	1.66221	4.05545	3.36015	1.96853	3.12183	2.32835	1.91299	2.27122	2.3555	2.88309	2.12876	1.8673	2.81787	2.73725	2.23542	1.5471	3.73684	1.66189	2.98328	1.27125	2.69659	1.98874	2.58475	2.44856	1.88589	3.39243	2.43045	2.85599	2.07238	3.10231	2.88362	2.12045	1.64335	2.77108	2.65226	1.39298	2.95927	2.68997	1.42868	2.52341	1.07005	3.34584	3.23202	1.57609	3.08495	2.13468	2.27384	3.80649	3.70516	2.18434	2.17316	0.846072	2.60706	1.61763	1.7674	3.13804	2.57601	1.88663	2.17945	0.991681	1.51894	1.60928	1.95259	1.84932	3.0818	0.867422	2.91238	2.06509	1.76935	1.53042	1.63222	2.45817	2.2667	3.6753	1.15976	3.14439	3.74349	2.52549	0.855591	2.09798	2.84485	1.90269	1.59841	0.857344	2.06392	3.12818	1.03837	2.97187	1.70385	2.62396	1.05102	1.68185	1.80612	1.93678	2.49838	2.5218	1.12664	2.80246	1.88596	3.24397	2.68892	2.7994	2.39545	2.554	0.725872	1.259	3.21374	2.80199	1.06012	2.92511	2.47555	1.84988	1.79983	1.72085	1.20232	1.79444	1.72574	2.43082	3.00076	2.72883	1.05249	2.39202	1.46733	2.28208	2.10118	1.22527	2.33805	2.71458	2.52191	1.83637	2.13698	1.61216	1.65352	1.81287	2.64351	2.29875	3.35946	2.44808	2.78109	2.93802	0.445621	2.27754	2.01938	2.36561	1.49549	3.04473	2.07293	2.57616	1.9067	3.80598	1.93603	1.99041	2.64263	2.42871	1.10078	3.59937	1.48182	2.67184	3.18858	2.67059	2.79385	2.3902	2.06084	2.1176	2.44832	1.1653	2.64168	0.987903	3.40052	2.00191	2.79701	2.61897	1.52962	3.97547	1.47882	1.98032	1.57633	1.4092	1.53456	3.86928	2.53533	2.19204	1.73829	3.18128	2.39912	1.86279	0.889863	2.00259	1.5756	2.33674	1.35941	1.17779	1.1157	1.26376	1.30217
MANF	1.72e-12	0.803368	4.6e-12	5.353	4.51112	4.34723	4.1597	4.90883	3.16798	4.6782	4.65647	4.3602	4.8573	4.22244	4.85131	4.19077	4.11501	4.31619	5.78658	4.56512	5.02223	5.14817	4.19739	4.58281	4.03432	4.64094	4.10816	5.06162	4.8011	4.15273	4.63036	4.64767	4.61401	4.53664	4.73715	5.88572	4.75009	5.32808	4.37975	4.53229	4.82181	4.8683	5.22615	3.52446	5.39289	5.11099	5.38231	4.95785	5.334	6.5417	5.35103	5.28597	6.37763	6.1462	5.21709	6.69016	5.29563	5.69319	5.92127	5.26027	4.86838	6.02372	3.69196	4.90781	5.27499	5.03116	5.51714	6.01004	5.9502	5.20973	5.42972	5.75159	5.27584	4.96764	5.41608	5.25159	5.76365	5.38941	5.56473	5.88395	5.98193	5.17442	5.04858	5.369	5.39655	5.40882	5.71233	5.01409	5.06956	5.30188	4.86355	4.47433	6.35037	4.92514	6.39875	5.53988	5.14806	5.11955	5.31182	5.20792	4.77221	4.50947	5.15602	5.40889	5.24623	5.47333	5.87443	5.17436	4.60872	4.85275	5.87111	5.67217	4.87579	4.38939	6.23812	5.34292	5.85777	5.47682	5.60646	4.52396	5.19301	5.65128	6.42523	5.79309	4.40314	5.67444	5.0871	4.79944	6.16742	4.97434	5.31947	5.47409	5.61651	5.61	5.23725	5.31271	5.44109	5.94393	5.64265	6.0511	5.8412	5.3427	6.25271	5.69751	5.72611	5.15987	4.67658	6.20129	5.06948	5.40607	4.3491	4.86202	5.29774	5.25966	5.55067	5.87247	4.88546	5.45877	4.41523	5.46445	5.71876	5.36126	4.98689	5.11958	5.21329	6.36583	4.69041	5.32066	5.1557	4.86909	4.10936	5.354	5.33868	5.1452	5.18096	6.06135	5.29833	5.74101	5.44865	4.45913	5.63388	5.45	5.42336	5.40731	4.257	5.42884	5.72341	5.17451	5.18716	5.72658	5.44278	4.85198	5.83787	5.10903	5.53557	6.51457	5.6781	5.52696	5.86979	5.59047	5.19139	5.52849	5.8621	5.18612	5.64499	5.97267	6.8612	5.8725	6.42333	6.50961	6.36434	5.58903	5.74907	4.95466	5.16781	5.52104	5.18233	5.25763	4.43455	5.73279	4.80698	4.85556	5.42832	5.6332	5.29513	5.2541	5.38978	5.02762	5.67446	5.92052	7.27196	5.3725	5.25532	5.79238	5.28298	6.0365	5.64871	5.19495	5.88274	6.09504	5.15602	5.31904	6.05525	4.43215	5.57637	5.28813	5.0619	5.86223	5.82448	4.91074	6.05757	4.7341	6.07936	5.3159	6.12805	5.23292	5.13295	5.33144	5.65126	5.20052	5.51895	5.20187	6.0521	5.40303	5.5306	5.08301	5.5901	5.39102	6.32448	5.24932	5.14952	4.8437	5.14989	5.86929	6.01014	7.08887	6.00969	5.21473	5.76146	6.14541	4.47136	4.73722	6.05448	4.70846	5.49227	5.67856	5.23341	5.7959	4.72674	5.54287	5.99504	5.90423	4.49642	5.42903	5.12991	4.83536	5.89553	5.77782	5.57876	4.17354	5.90437	5.43941	5.46231	5.11275	5.26613	5.70605	4.65417	4.9982	5.56367	5.0264	5.64054	5.6794	5.12538	5.00487	5.87575	5.82665	5.79646	5.84429	5.05745	5.25566	5.46295	5.0465	5.54725	6.23096	5.12237	5.5773	5.59002	5.43548	5.78301	5.29681	5.74916	5.8603	5.60319	5.15687	5.88972	6.08594	5.70855	4.70516	6.03208	6.73357	6.19592	5.54074	4.19494	5.93132	5.4372	5.38977	6.24007	5.96916	5.10486	4.72188	4.72078	5.02433	6.07599	3.83859	4.61708	4.79789	5.70195	5.71271	5.09126	4.66661	5.36046	4.92152	5.31568	5.21824	5.58332	4.44886	5.04847	6.81866	5.07689	5.88729	4.8504	5.47752	5.32949	5.78475	5.59954	5.2486	5.87382	5.14987	5.44632	5.55789	5.42991	6.31659	4.56879	5.508	4.71737	4.69508	5.45781	5.74005	4.99804	6.17357	5.67251	5.81282	5.71134	5.21158	5.36021	5.3296	5.41487	6.17767	5.27264	5.33785	6.07658	5.23396	5.37627	5.65772	5.44228	5.63171	6.01853	5.31245	5.11132	4.69474	5.52259	5.31814	4.71189	5.20474	4.56379	6.31811	6.04586	5.52461	5.6265	4.48824	5.3716	4.238	4.7757	5.23588	5.32515	5.51855	5.3479	5.11895	4.9875	4.27317	5.21894	5.68378	5.32252	5.5759	5.5385	5.65905	5.68014	5.30718	5.55813	5.94099	5.18982	4.98279	4.85308	6.26936	5.42161	5.11159	5.91507	5.96517	5.25976	5.1754	5.28698	4.62958	6.2705	5.94549	6.40954	5.28772	5.15408	5.35136	5.39498	6.33671	5.15683	4.85093	5.93862	4.98972	5.91673	5.8681	5.66802	5.48547	5.16779	6.50198	5.61262	4.17391	5.15079	6.24678	4.21814	5.51542	5.18372	4.58263	4.91809	5.09262	5.38413	5.81612	4.35968	5.47282	5.40154	5.53129	6.0491	5.63079	5.3734
MANSC1	0.00663447	0.120698	0.00850908	3.86062	3.67215	3.41823	3.67008	3.58805	3.21829	3.80306	4.06493	3.88417	4.04091	4.0891	3.94022	3.60641	3.62237	3.72351	3.40685	3.55915	3.78846	3.91779	3.68585	3.76919	3.84575	3.99344	3.87804	3.68611	3.94708	3.71309	3.65941	3.80398	3.98778	3.86763	3.80428	3.92682	3.48405	3.6272	3.40257	4.06142	3.95204	3.8074	3.73364	3.2453	3.8593	4.25539	4.2641	4.64958	3.76823	3.38662	3.95379	3.41746	3.08389	3.32693	3.58185	2.70346	3.77741	4.82119	3.10809	4.00527	2.74315	3.64309	3.12958	2.99349	3.35304	3.61079	3.12984	3.57664	2.76602	3.63717	3.94347	4.2834	4.36048	3.59182	4.13871	4.33824	3.94166	4.54969	4.30588	4.04202	4.86638	4.20571	4.29523	4.60141	4.58898	3.81424	4.73712	4.16908	4.1877	4.76198	3.93429	4.09539	2.9533	3.4014	3.00583	3.36708	4.52303	3.31062	3.67867	4.27351	3.19724	3.51324	3.82955	3.53861	3.83333	4.08644	3.92174	3.85499	3.44281	3.73503	4.44301	3.65347	4.1425	2.75835	2.8472	3.75135	3.24562	4.57845	4.5496	5.22522	4.42596	3.55113	4.16471	3.62004	1.71053	3.91944	4.62637	3.74334	3.8226	4.3314	4.01861	3.11427	3.45344	3.43619	4.0644	4.02264	3.87914	3.49131	3.23054	3.93153	4.11906	4.29045	4.51911	4.15549	4.77876	4.5018	3.64103	3.6226	3.75546	3.93407	3.56413	2.88821	3.9707	4.12993	4.3286	3.81278	5.10266	3.82338	2.94171	4.26309	3.93435	4.13017	4.94281	4.06166	3.83486	4.05552	4.73683	3.78579	2.85685	4.06429	3.06841	4.13138	3.61396	4.64937	4.57554	3.69104	3.69757	3.32889	4.037	3.73393	3.81617	4.52462	3.75892	4.01928	3.19208	3.47746	4.26401	3.11013	3.94426	3.66676	3.79049	3.95532	4.69276	4.48206	4.52612	3.7243	4.32006	4.6366	4.10378	4.21707	4.00589	3.97414	3.91264	3.78833	4.52393	4.67958	3.80909	2.99588	2.62417	3.71448	3.89541	4.3185	3.46095	4.16409	3.63144	4.74922	4.50032	5.22291	4.28037	4.27554	3.83693	3.0569	4.18321	4.39546	3.79743	4.55525	3.6275	1.9508	3.72049	3.34048	3.98931	3.76373	3.64436	3.77384	4.35528	4.2237	4.32719	4.80342	1.15335	3.55429	4.52756	4.47138	3.86561	4.56359	4.04728	3.7542	4.12353	4.12847	4.50418	3.73534	3.78388	2.87029	2.14147	3.08559	3.53686	3.81181	4.4791	3.44919	2.4728	4.27474	3.8473	4.49159	4.05888	4.25996	4.39742	4.34738	3.6726	3.03215	4.15935	4.46721	3.00711	3.40062	4.41855	3.35624	3.78438	3.62407	2.52396	3.65068	3.48469	4.0777	4.09344	4.53463	4.00513	5.03913	3.81236	3.48638	4.35714	4.76451	2.8855	3.69304	4.09311	4.09607	4.0946	3.93178	4.78927	3.23984	3.17975	3.3196	3.19301	3.84667	2.663	3.33228	3.62047	4.16628	2.66526	4.33012	3.84785	3.6859	3.73601	4.24841	3.81903	3.8978	3.98147	3.80587	4.64776	4.40254	4.97433	4.07114	4.69312	4.29246	4.23593	5.0986	3.67078	2.84611	3.28263	4.05858	3.57669	4.18268	3.5864	3.80215	4.69262	3.91572	3.83491	4.8264	3.91186	2.7935	3.99783	5.09779	3.45829	2.569	3.4725	2.97594	3.51181	3.45721	3.18902	3.19835	3.95199	3.30977	4.09167	3.11038	4.40301	3.91587	4.24971	3.77963	3.75968	4.14035	4.30866	4.50543	3.12605	4.31429	4.327	4.24974	4.37426	3.61487	3.84935	3.67927	4.62834	4.2729	3.55724	3.86129	4.46217	4.0146	2.92845	4.83185	3.91066	3.87367	4.57731	3.59963	4.18198	4.04197	4.49415	3.06478	3.75574	4.48465	3.34653	4.34405	4.04646	4.26095	3.3979	3.97578	3.61517	3.09788	3.76564	3.59802	3.4851	4.24111	3.41335	3.60267	3.33985	4.16305	3.61577	3.64526	4.46672	4.24281	4.27267	3.08789	4.31604	3.91047	3.52072	3.59865	2.89484	4.41491	3.57341	4.49728	4.26091	4.02437	3.86651	4.11699	3.64103	4.26797	3.90611	4.3149	4.63882	4.38878	4.20918	4.24879	3.21557	4.22266	4.85739	4.15063	1.90804	3.8452	3.06243	3.70587	3.45729	3.38114	3.84263	4.61742	3.63832	3.51978	4.64079	4.41038	4.11488	3.55428	4.04322	4.89505	4.44626	4.49179	4.23027	3.87494	3.45067	4.15015	3.32442	3.43443	3.97654	3.96123	3.864	4.64394	4.04376	3.74643	3.9263	4.38254	3.54014	4.39934	2.91839	3.13763	3.99776	3.70751	4.28627	2.04208	3.48709	3.70132	4.39448	3.30344	4.08469	4.09729	3.77114	3.39324	4.46449	4.07922	2.79402	4.16499	4.40921	3.88094	3.61022	3.6005	4.06646	4.25197	2.99161
MAOB	1.04e-14	-1.87015	3.33e-14	1.68186	3.62452	4.78134	3.53242	2.64178	7.1674	2.68576	2.66353	2.91092	2.62038	3.74515	3.45615	4.87488	2.76782	2.84888	3.47725	5.32832	2.62234	2.43355	3.5584	3.28851	3.56523	2.86088	2.68349	1.93731	3.45649	2.98463	2.55339	3.56178	2.25399	2.90082	4.33126	2.94071	2.46616	2.93761	3.59871	2.4906	2.82821	3.41212	4.44665	5.90697	4.00437	2.10098	0.164271	1.08556	0.540523	1.91575	2.90864	1.8654	0.668391	1.53017	1.83273	0.253626	1.08243	1.65398	0.39835	0.878294	1.96214	1.78274	0.100036	2.671	3.93974	1.00834	1.65526	4.30039	0.865919	1.36345	0.796598	1.4305	0.74485	2.92956	2.07813	0.328951	2.77718	1.46942	2.93957	0.955982	1.65196	2.38361	1.12572	1.02063	0.539333	0.733181	1.5066	0.916247	4.85235	0.392757	4.14125	0.162855	0.281906	2.57913	0.681404	1.33377	1.91762	1.33348	1.18066	2.52128	0.59474	0.41846	0.316725	2.75702	0.617393	0.853197	0.873341	0.648465	1.20714	0.965618	0.723602	0.735436	1.13001	1.2249	2.45536	0.391108	4.29168	0.647729	0.900413	0.806695	2.30153	1.01892	1.47061	0.828144	1.10976	1.48429	0.49252	0.402395	0.68428	0.474254	1.06364	0.207643	2.26258	0.907967	1.10407	0.848398	1.48548	1.26201	4.32805	0.203765	0.63951	1.06364	0.0688771	0.733528	1.61146	2.30396	1.00827	0.456701	1.24422	0.995521	0.191942	0.300534	0.980537	1.66394	0.466444	1.61608	2.15662	1.57371	1.23174	0.637193	0.242328	1.73088	0.93395	3.69008	0.704164	2.76541	0.331247	0.884168	0.436055	1.89925	1.18485	1.16015	1.8005	1.57507	0.808756	1.32832	1.80079	2.85876	1.19175	0.711495	0.696617	1.56301	0.645978	0.821792	0.456911	1.95554	0.969896	1.51258	0.9387	0.692427	0.657091	0.623211	0.511063	1.10775	0.876566	0.525568	1.08086	1.77838	1.37351	4.72202	2.9218	1.0782	1.73907	0.775851	0.975263	3.27696	1.62966	1.81406	1.83378	3.30108	0.719753	1.96805	1.75822	0.768163	0.427392	1.0993	1.1908	1.50716	0.78927	0.35321	1.1903	1.12902	0.889474	0.663663	1.30859	0.387252	1.55802	0.313246	0.390998	1.17651	0.695727	1.19642	4.31199	1.58164	0.451857	1.22169	2.88636	0.457227	2.41381	1.09268	0.279055	0.614192	0.815657	0.732399	1.1141	2.9042	0.0790196	1.19755	1.62658	1.85503	1.37016	0.0809305	2.10896	0.245374	0.0299829	1.75822	3.03917	0.438825	3.7575	1.53933	1.87916	0.801324	2.05499	0.569977	0.775851	2.93225	1.66589	2.96325	1.66353	1.36368	0.944634	1.01092	3.05882	2.16976	2.24951	2.76583	4.6367	1.02673	0.958657	3.33103	0.835277	2.86166	4.71866	0.649753	1.59359	1.15782	0.572599	0.205768	4.64461	2.07056	1.75702	5.49242	0.265437	1.42186	0.3667	1.29878	1.95215	1.06378	3.66924	2.90539	2.09068	3.51647	0.416948	0.870108	1.50579	1.26897	0.70115	0.898789	0.68715	1.32987	1.50131	1.65737	1.74915	2.58436	0.144307	3.07866	4.5128	0.28155	0.362442	1.06908	0.763327	1.01721	3.36796	4.41957	2.15798	1.17338	2.61857	1.74373	0.941782	0.450908	0.650673	1.84904	0.370499	0.10916	1.52562	0.908736	1.56604	1.49093	1.14633	2.02998	0.97717	0.525067	0.605305	2.73702	1.78651	3.81505	0.907583	0.702303	0.858856	2.41327	2.90192	0.699374	4.05674	0.705668	1.87606	2.08243	1.42046	0.669299	2.25402	1.53854	1.31939	1.43125	1.02262	3.4982	2.91131	1.82684	0.973868	4.76705	0.682573	1.43616	4.70471	1.58621	1.0005	3.75865	0.982729	1.63492	0.972178	1.31191	0.0806577	1.19264	1.30439	0.573084	3.45277	0.735782	3.34524	0.823994	1.98171	1.40098	0.650673	3.28445	1.69977	1.95765	1.04852	2.79629	0.880019	1.59727	1.6663	2.49526	2.00472	0.635801	1.67554	1.07238	0.522257	2.0937	2.42019	4.3106	2.3571	3.12019	0.222928	0.248292	1.12955	3.32481	0.0926134	0.739934	1.56042	2.84044	1.87613	0.671746	0.660655	0.265437	0.341075	3.03155	0.276675	0.119157	1.28824	0.666666	0.314871	1.76316	3.27441	2.4243	1.17581	3.69009	2.21363	0.978635	4.84469	2.71947	3.4452	3.07437	2.45639	0.863542	3.53079	1.62817	1.65521	0.657914	1.4754	0.248413	0.792606	1.42309	1.00497	4.81658	4.9002	1.05388	1.77581	0.279055	4.73072	4.42879	1.00648	2.83056	1.00978	1.03034	0.151989	2.98535	0.189919	2.38153	2.20207	0.840201	1.51127	0.263515	3.11505	1.06853	0.583327	1.03189	0.770364	0.518938	2.34016	1.22157	0.843582	2.26183	1.74889	0.409364	2.01842	0.945758	1.371	1.06474	0.171463	0.303459	0.60966	1.334	1.97728
MAP1A	7.05e-05	-0.70118	0.000104365	1.0977	2.17674	3.96379	1.7398	1.3388	1.72613	0.804054	0.907044	0.5757	1.36877	1.21207	1.10849	2.69093	1.33817	1.40054	1.79369	3.42727	1.11736	1.06474	1.58568	1.13908	1.68181	1.17069	0.78785	0.509645	1.81787	1.12473	1.00403	1.6311	0.810731	1.31417	2.59958	1.68652	0.71308	0.827087	2.98976	2.27784	1.63222	3.02896	3.48932	5.07037	2.67758	1.60914	0.345964	0.253868	0.858856	1.46879	1.01764	1.35377	1.11377	1.62667	1.82867	0.846634	0.448584	0.687419	0.412944	0.883386	1.52426	0.817541	0.559051	1.44647	2.15517	0.780898	0.920674	1.52286	0.528071	1.04705	1.36949	0.675726	0.914565	2.08379	1.14398	1.02885	0.743558	1.10434	1.90358	0.336169	0.50853	1.74028	0.942984	1.4938	0.769179	0.943134	1.94953	0.715893	1.65823	0.740539	3.05407	1.11357	1.16305	2.66177	0.374511	2.5458	1.57517	1.43531	2.77857	1.19787	1.46634	1.67897	0.251931	2.24349	0.417812	0.687867	0.500598	1.47897	0.357833	1.11183	0.69964	0.70558	1.40926	1.21381	0.49211	0.767401	0.614945	0.504163	1.32291	1.02517	0.20989	0.468635	0.493955	0.828632	0.834226	0.703012	0.592636	0.704695	0.966357	1.06171	1.05651	0.289834	0.600745	0.577731	0.728138	0.651132	0.779218	0.677441	1.25338	1.06936	0.62686	0.713256	0.240864	0.684998	1.19535	0.839234	0.827656	0.347892	0.675364	0.416948	0.646255	0.791189	0.840363	0.767994	0.620023	0.491186	0.406319	0.866948	1.47223	0.520649	0.661385	0.575119	0.532367	1.25562	0.541217	0.706553	1.42455	0.904272	1.11829	0.62499	1.17926	1.16774	0.505383	0.731183	0.70982	0.848798	0.621149	1.3475	1.0092	0.768163	0.849439	0.437654	0.981487	0.48388	0.571725	0.838992	0.473839	1.00942	0.353662	0.552574	0.471968	0.894216	1.09275	0.310224	0.302875	0.647545	1.3048	1.39462	0.49334	1.44747	1.97357	0.602267	0.878765	0.556993	0.549423	0.250113	0.461005	0.740194	0.777199	0.767316	0.303927	0.764516	1.05742	0.851119	0.659194	0.664574	0.734048	0.886199	0.776441	0.672652	0.218223	0.354565	0.861082	1.00022	1.0554	0.814181	1.00597	1.26057	0.908967	0.967464	0.779218	2.24077	1.12988	0.89933	0.550999	1.71918	2.40272	0.750349	0.728922	0.692427	0.306729	0.846553	1.2581	1.00007	1.31475	1.09484	0.550211	0.830985	0.469052	1.53022	1.49155	0.399445	0.582363	0.506094	0.449535	0.846553	1.6089	1.17421	0.825623	0.273098	0.337426	0.499374	0.996389	1.10869	0.361319	0.515914	0.896543	1.08434	0.784755	0.10541	0.436801	0.866789	1.35659	1.44313	0.400975	0.56306	1.27917	1.80343	1.14796	0.844707	0.710349	1.21729	0.716332	0.923568	1.40931	1.1475	1.02389	0.308011	2.68753	0.764686	0.63988	0.271067	0.860844	0.185613	0.678342	1.13488	0.28629	0.504163	2.88548	0.314755	0.924252	1.09173	0.204015	0.395611	0.618896	0.824809	0.352984	0.895458	0.122739	1.70496	1.33543	2.24875	0.592062	2.39064	0.356482	0.90912	0.425567	0.356595	0.352194	1.39017	0.913646	1.41943	2.1527	1.52702	2.1143	1.08114	1.78685	0.874522	1.44037	0.480369	1.33371	1.30176	1.03605	0.722991	1.44334	0.556503	1.01614	2.19544	1.47296	0.662297	0.137766	0.196481	0.732486	1.49006	0.71079	1.26688	0.631617	0.501719	1.58289	2.22367	1.61131	1.33571	0.642933	0.557582	1.47192	0.433066	1.25713	0.997473	2.40422	1.19856	1.15763	1.75159	1.08746	3.34699	2.3955	2.01945	1.35783	0.899872	1.10849	1.28451	1.10608	1.14646	1.25508	1.1107	1.98554	1.53177	1.24714	1.40643	0.288654	1.20339	1.71515	0.713608	2.27837	1.09876	2.69055	0.998484	1.16157	0.696795	0.953153	1.03161	1.67224	1.87491	0.851999	2.2097	2.29578	1.86207	1.87196	1.44159	1.88025	1.28558	1.41061	1.16369	1.54992	1.49226	0.6371	1.01021	1.02276	0.297837	0.305679	0.330903	0.517225	0.603027	0.406972	0.6371	0.310689	0.478195	0.710525	0.804797	1.29437	0.382391	1.50787	0.821465	0.286526	0.453544	0.665757	0.77197	0.466653	0.442227	2.15183	2.22318	1.50975	2.33417	2.51944	1.59154	2.43146	2.31956	2.52654	1.10541	2.10866	0.67708	2.20783	1.53187	2.42274	0.904041	1.06102	0.693587	1.12201	2.22679	1.23039	1.13678	3.47101	1.55021	0.647913	0.483364	0.643949	2.79381	1.63626	2.61169	0.383165	0.312897	0.410884	0.279768	0.761966	0.324235	0.257493	0.97966	1.34693	0.639603	1.94265	0.96584	0.708055	1.06088	1.64851	1.08828	1.12902	0.652693	1.59235	1.02155	2.07916	0.540126	0.773828	0.361544	1.96384	0.305445	0.418244	0.144569	1.93742	0.486766	3.71671
MAP1B	1.1e-08	-0.807708	2.17e-08	1.00308	1.47664	2.85517	1.93712	1.95013	1.83273	0.784923	1.23811	0.632827	1.25423	1.34767	1.82359	2.54156	1.64353	1.46869	2.46986	2.84368	1.36485	1.01393	1.49948	1.33914	1.82948	1.47757	1.32993	0.742265	1.86215	1.12406	1.30947	1.10474	0.827331	1.10266	2.42844	1.46216	1.46373	0.967242	3.27989	2.81106	1.95739	2.46203	3.0848	3.26782	2.23057	1.85108	0.234256	0.312897	0.833254	2.32363	0.71721	1.09754	0.950319	2.30442	1.39654	1.1908	0.766553	0.989066	0.102188	0.698041	1.25888	0.835358	0.305795	1.39397	1.55959	0.493852	0.97475	1.6277	0.501719	1.19497	0.905813	0.56881	0.531569	1.74911	1.33822	0.643856	0.607958	1.09835	1.98714	0.194087	0.745969	1.66015	0.847997	1.3492	0.743817	0.387583	1.51233	1.17505	1.57788	0.941557	2.66435	0.580049	0.808344	2.05221	0.578794	1.32152	1.62826	1.67138	2.63357	1.78501	0.905813	1.42487	0.382612	2.43007	0.449957	0.816641	0.596649	0.994073	0.523562	0.643579	0.78509	0.393746	0.949572	0.517528	0.760604	0.980025	0.565012	0.61306	0.951289	0.959251	0.335712	0.363227	0.642286	0.621899	0.290188	0.517326	0.743817	0.434562	0.733701	1.33548	0.90589	0.0647449	0.402504	0.517628	0.384271	0.562474	0.84141	1.34903	1.23039	1.37195	0.517729	0.559541	0.673014	0.600175	0.700085	0.60065	0.988921	0.456911	1.00554	0.727877	0.291014	0.667302	0.735782	0.693498	0.86671	0.498966	1.01393	0.842858	1.42159	0.307195	0.550408	0.555424	0.598746	1.12307	0.484808	0.894061	1.15316	0.935233	0.728835	0.766214	0.77349	0.634407	0.471552	0.466653	0.787182	0.729357	0.762817	1.10158	0.630871	0.551984	0.77947	0.802731	0.928882	0.572696	0.486869	0.821139	0.548042	0.649845	0.456175	0.649753	0.380619	0.53047	0.671475	0.284751	0.396488	0.823994	1.13593	1.33725	1.00727	0.866473	1.95554	0.780226	1.24294	0.780646	0.716157	0.55159	0.999856	1.13553	1.17217	1.00411	1.21872	1.24671	0.790021	1.13659	1.17313	0.444137	0.755486	0.713784	0.712728	0.626953	0.361432	0.804962	0.688673	1.18631	0.869082	0.699552	0.712904	0.641454	0.736129	0.938775	0.768417	2.04653	0.914794	1.22021	0.758815	1.57454	1.60682	0.70496	0.827331	0.825541	0.61306	0.795019	0.93546	0.59474	1.00159	1.28552	0.37729	0.575893	0.764261	1.60383	1.52572	0.503247	0.425244	0.210264	0.290542	0.50853	1.23113	1.01849	0.347439	0.634407	0.259905	0.606537	1.04656	0.629287	0.369494	0.373175	0.343237	0.716947	0.77947	0.0690147	0.214249	0.440952	0.959548	0.996533	0.364012	0.371057	0.840604	1.25169	1.25617	0.711671	0.794769	1.82595	0.694122	0.533464	1.04991	0.951886	0.81032	0.341303	3.35889	1.02127	0.53047	0.202136	0.924936	0.255561	0.668845	0.356369	0.221073	0.329066	2.13248	0.341417	0.629193	1.37301	0.0976108	0.488823	0.709467	0.89243	0.519441	0.746485	0.272979	1.61598	1.3484	1.53575	0.756938	1.99168	0.429214	0.479955	0.390998	0.332737	0.53446	1.18117	0.802483	1.20502	1.96765	1.33971	1.82631	0.872317	1.15406	0.830742	0.98061	0.493955	1.27781	0.972546	0.620493	0.647545	1.17505	0.640066	0.820485	1.4124	0.988703	0.768163	0.134089	0.139208	0.322736	1.24196	0.301822	1.2652	0.646531	0.326767	1.55626	2.167	1.93013	0.768587	0.821302	0.783247	1.57575	0.586308	1.08229	0.857901	2.25924	0.780394	1.31296	1.90793	0.86995	2.92182	2.25036	2.11197	0.648465	0.879627	0.871922	0.953004	0.520246	2.01532	0.747688	1.2117	1.47939	1.10862	1.11383	1.02439	0.248656	0.797677	0.862352	0.387583	0.85997	0.671927	2.37818	0.707878	1.54686	0.301354	1.09781	0.760774	1.2759	1.79635	1.00734	2.2063	1.63691	1.45759	1.61282	0.908044	1.39649	0.748719	0.984772	0.783834	1.04138	1.38824	0.452806	0.548141	0.269392	0.470719	0.298658	0.634965	0.720016	0.638769	0.407516	0.553557	0.345964	0.500292	0.768248	0.664756	0.946656	0.438612	0.685806	0.339822	0.201508	0.298541	0.851999	0.614851	0.550014	0.577634	2.80956	2.01871	1.53869	2.59431	2.21279	1.36289	2.53374	1.85088	2.18669	0.644318	2.27578	0.558757	2.63169	1.70841	1.87468	0.647913	0.906352	0.700706	0.415434	1.8718	1.59302	1.2658	3.6827	1.37095	0.258338	0.634686	0.440527	2.60566	1.07772	2.41167	0.634036	0.119688	0.277628	0.333309	1.1125	0.527971	0.367818	0.604451	1.08277	0.669208	2.15721	1.17715	0.484602	0.849759	0.826925	1.05963	0.671565	0.566377	0.874128	0.624241	1.44504	0.496513	0.551098	0.304745	1.0481	0.235359	0.493545	0.202888	1.46441	0.478092	3.63413
MAP1LC3A	0.0718935	0.111275	0.0842344	4.57826	4.76301	4.31825	4.64375	4.27063	4.76104	4.80557	4.39905	4.89563	4.24501	4.4013	4.41686	4.50532	4.02487	4.72523	4.55633	4.5893	4.49161	3.56569	4.24031	4.71813	4.64067	4.4093	4.48559	4.60183	4.23817	4.04822	4.48879	5.0061	4.60793	5.0011	4.63831	3.84878	4.394	4.67187	4.78635	4.48469	4.76681	4.25409	4.21229	4.52644	4.08405	5.29718	6.06769	4.54319	4.50221	4.14444	5.3349	5.6967	4.17584	4.1025	4.53216	2.32077	4.68269	4.61317	5.22326	5.3156	4.87607	5.5029	5.34785	4.5044	5.16268	5.54895	5.35387	4.87731	3.78612	4.36006	5.44327	4.63142	5.06092	4.0405	4.44823	4.28304	3.43755	6.03051	3.67287	3.50418	4.74038	5.04006	4.97072	3.96632	5.65145	4.52973	4.55422	4.02588	3.76353	4.95795	4.74618	4.85498	2.86166	4.40186	5.06844	4.61383	5.18467	3.97741	4.49478	5.0621	4.92263	5.72961	5.0481	4.39312	4.4437	5.41709	4.90786	5.49408	3.0036	4.76359	4.0385	5.642	4.72283	4.94365	3.2423	6.57936	4.73156	5.89205	4.3765	5.79304	4.31779	4.9734	2.71233	5.34403	4.45001	4.41185	5.0063	5.67424	4.43339	3.72545	4.71391	4.8828	4.07101	4.87465	5.45145	4.78005	5.12534	4.71198	4.09013	4.17636	4.85144	4.06989	6.20578	5.69524	4.08039	3.84489	4.46998	4.98279	4.37372	3.92942	6.35851	4.86618	4.89611	5.16021	5.15645	4.7148	4.31175	3.86855	4.69997	4.17521	6.06795	5.23136	5.646	5.91576	4.64865	2.98297	3.84215	3.82582	4.47807	4.48805	4.91397	4.72278	5.1938	4.82057	5.34958	4.7679	4.84988	4.16083	5.478	5.46198	4.40246	4.53666	2.90877	5.14095	5.50401	5.03203	4.43757	4.31937	3.9308	5.02465	5.32021	5.03293	4.85524	4.20292	4.4173	4.14472	4.26754	5.44194	4.52053	3.31628	4.3588	5.4015	4.05553	3.73218	4.44627	4.17719	2.64692	3.94818	4.3777	4.35766	5.19067	5.16233	4.47173	5.19407	5.95573	5.4972	5.2567	5.04832	5.55537	4.46497	3.56156	4.16336	5.33789	4.16837	4.66724	5.60776	4.58398	6.26823	4.81002	4.29766	4.44386	5.07525	4.58013	5.4598	5.24343	5.01923	6.65581	5.45185	3.22996	4.1727	5.90972	5.71798	4.76054	6.85855	5.80704	4.15654	4.42698	5.62876	4.02684	4.82826	3.32343	5.54455	2.91087	5.76833	5.79925	4.83396	5.43329	4.75254	2.14802	4.8484	5.20742	5.46731	5.07597	6.18125	4.24569	5.77946	5.944	2.18368	4.53621	4.52389	5.59317	5.70478	4.06747	3.8555	5.43641	4.52059	2.80302	4.87173	4.3356	3.84103	5.1835	3.25475	3.0113	5.99738	4.0917	5.69417	5.83277	4.85526	4.66079	4.41082	3.99389	4.80052	4.46511	4.57185	5.99607	6.00994	4.81819	4.92869	5.25796	3.70749	3.39043	4.33606	5.75958	4.90571	3.97164	4.74262	4.09861	3.13072	4.29535	4.34932	4.33852	4.74256	3.36013	4.22394	5.18402	4.84264	4.67297	5.46358	3.3074	4.14576	5.1452	4.02909	4.31919	2.56995	3.41191	3.5946	4.97901	3.67558	4.10435	3.16464	5.40557	3.08401	4.29746	4.80919	3.43591	1.05151	4.1463	5.23372	3.95869	3.64298	4.22577	5.62337	5.13175	4.88178	4.45956	4.19007	4.97939	4.64295	4.84271	3.55143	4.82303	3.94652	3.36937	3.92253	3.87638	4.19163	5.39363	4.02825	3.23011	4.35569	5.95834	4.1274	4.70672	4.56736	3.89923	4.79341	5.22487	3.42675	5.34238	3.99394	3.59262	5.55862	3.80397	3.97265	5.77314	4.28252	3.9665	3.14122	4.83449	4.627	3.51379	3.94955	4.00127	5.90827	3.92394	3.93448	4.25263	4.64837	3.68253	2.3739	3.39097	4.12213	4.42659	4.35227	4.16619	4.88119	5.05506	3.95354	3.90834	5.27752	4.13082	3.68923	5.91333	4.27592	4.92337	4.76951	4.90535	4.8723	4.74675	3.82431	4.80666	4.28381	2.71501	5.64133	3.95989	3.35012	3.94804	5.54735	4.90442	4.70428	4.94448	4.89933	6.1883	4.70708	4.37202	4.01238	3.94622	4.03247	4.53539	4.91837	3.96284	4.11029	4.12101	2.93812	3.22174	4.31997	3.94646	4.89671	4.16884	5.87821	5.84121	4.97362	3.91662	3.96215	4.48959	4.6472	5.24666	4.64241	4.86139	4.57265	4.25204	4.36302	5.41143	5.44589	4.47752	4.82137	4.31462	4.59051	4.71323	5.54482	4.71428	3.27023	4.32661	4.94471	4.21342	3.07471	5.34686	4.2651	3.96144	1.93168	4.28037	6.02243	5.39023	4.52888	3.31053	5.01563	4.71353	5.97394	5.47914	4.2406	4.82095	4.68419	4.82235	4.51844	4.50426	4.88784	6.12801	5.17319	3.44632
MAP1LC3B	5.67e-07	-0.227074	9.82e-07	4.07518	4.45792	4.0763	4.31349	4.23501	4.08717	4.19251	4.22776	4.18465	4.25023	4.32933	4.57159	4.54702	4.3335	4.31802	4.46013	4.37484	4.06199	4.37036	4.72242	4.2673	4.13583	4.14312	4.24162	4.58951	4.47722	4.73569	4.09271	4.58342	4.52483	4.31121	4.24381	4.33388	4.34674	4.63642	4.00083	3.98899	3.96473	3.97195	4.01917	3.92324	3.95881	3.90493	4.79965	3.58322	3.69491	3.84589	3.86897	3.59821	4.00824	4.55522	4.49741	3.45586	4.28702	4.16312	2.92774	3.77567	4.02107	3.99444	3.10959	3.41457	4.87256	4.7343	4.44726	4.41752	3.78161	4.72636	4.60034	4.39794	4.29566	3.75672	4.91423	4.10316	4.51671	5.0237	4.02626	4.48741	3.87697	4.04783	4.05175	4.00668	4.4021	3.59529	4.33082	3.58631	3.8744	4.36763	3.95235	3.23421	4.18697	4.97567	3.58578	4.26736	4.25711	4.16181	4.11685	4.22111	4.04054	4.18888	3.88154	4.14954	3.54197	3.62908	4.39951	3.80249	3.45402	3.17835	4.1938	3.58762	4.19627	2.10809	3.84609	3.84272	4.17478	4.45531	4.47961	3.84049	4.66716	4.01489	4.52785	4.18649	2.25731	3.31396	4.20171	3.32154	5.10997	3.65916	4.39025	3.28056	3.90209	4.13747	4.29032	3.47659	4.17432	4.4514	4.08372	3.97402	4.17445	4.24698	4.55383	4.32191	3.89624	4.16797	4.22291	4.75187	3.37388	4.29939	2.73223	3.01443	4.88182	4.21877	4.57846	5.02167	3.8987	4.17916	3.49074	4.03725	4.3234	3.84396	4.67783	3.25205	4.1466	4.33695	4.18906	3.75171	3.21771	4.64993	3.22783	5.07042	3.97916	4.10635	4.2145	3.81241	3.97047	4.176	3.62845	3.32154	4.67896	4.75503	4.87663	5.16405	3.27498	4.19943	4.30055	3.47134	3.96023	3.45916	4.40683	3.79671	3.80508	4.38822	4.26542	3.81728	4.45033	4.48803	4.57974	4.26067	4.47123	4.25311	4.42188	4.93064	4.58705	5.25164	5.09399	4.57223	4.71385	5.00137	4.95565	4.59414	4.23418	4.1492	4.46299	4.71473	4.60796	4.44496	3.84734	4.88142	4.51017	4.72774	4.40342	3.9061	3.71824	4.44404	4.21924	2.79154	4.0802	4.23442	4.231	4.34107	4.57916	3.48469	3.68244	4.06292	4.29449	4.1778	3.86606	3.66769	4.39091	3.74525	3.99731	4.01588	4.37551	4.1892	4.04501	3.3516	4.05058	4.50659	3.92974	3.25804	2.4431	2.77093	3.63466	3.28706	3.36149	3.82905	4.07475	3.66178	3.31357	4.27775	3.57179	4.02822	3.4854	4.16002	2.62223	3.58525	3.65122	3.61363	3.36697	3.36687	4.10063	3.89102	3.87898	3.95867	4.5679	3.99119	4.12086	4.23344	3.76646	4.00922	4.82283	4.5477	3.85905	4.11223	4.46384	5.03654	4.62076	3.46279	3.80684	4.61065	3.50883	3.67972	4.40915	3.23616	3.51885	4.02761	4.37854	3.27317	4.73047	4.51328	3.50757	4.04289	3.70523	5.07084	3.98912	4.2563	3.37755	4.17648	3.87099	4.80799	3.94194	4.3726	4.66892	4.54515	4.35944	4.29887	4.94131	4.16663	4.05356	4.17494	4.08779	4.06881	4.0743	3.73778	4.08054	3.80162	4.31572	3.35872	4.70059	4.13283	4.23962	3.74542	4.19473	3.99848	3.42909	4.76247	3.57022	4.39536	4.13931	2.72192	2.80317	3.949	4.07269	3.74121	4.074	5.03776	4.13267	4.24659	3.57655	4.78675	4.1327	3.88076	3.81022	4.12847	4.66287	3.24922	4.23258	4.11683	4.58409	4.43556	4.16346	4.59078	4.05901	4.31675	4.56332	4.21208	4.46933	4.00393	4.00113	3.85393	4.01816	3.67409	4.97261	4.04036	4.61771	4.0595	4.56628	4.11307	3.72323	3.62709	3.46485	4.91703	4.81596	4.21486	3.89121	3.65851	3.51192	3.9536	4.20036	3.89763	4.16572	3.79151	3.88921	3.68384	3.73827	3.57923	3.94127	4.44771	3.78477	3.28481	4.59445	3.98637	3.06487	3.50783	4.44899	4.01532	3.69353	3.46001	4.37327	4.10951	3.55485	3.91381	5.49332	4.12549	3.5534	4.16084	4.07135	3.77437	4.16387	3.76834	4.17655	4.54849	3.33321	3.00193	3.48971	3.7463	4.78556	4.3361	4.23442	3.93799	4.18371	4.21825	4.101	3.96857	4.1675	4.1801	4.23007	4.28402	4.61192	4.15304	3.801	3.78186	3.87099	4.33511	4.12244	4.56468	3.76418	3.94584	4.25165	3.92389	3.13185	4.29527	2.94955	4.91633	4.3957	3.84041	4.19731	4.34438	3.9163	5.22217	3.70857	4.17635	4.54458	3.85057	4.60083	3.48405	4.15317	4.20407	2.79015	3.76476	4.5749	3.7166	3.43095	4.16558	3.98187	3.68826	4.34166	3.9508	4.02898	3.90815	4.07839	3.79047	3.67966	3.70241	3.18549	4.88801	4.17183
MAP1S	2.56e-11	0.409195	6.23e-11	3.45665	3.43716	3.15019	3.18812	3.35952	2.8336	3.60019	2.95537	3.23493	3.13765	2.91789	2.41102	2.7196	2.91171	3.20953	2.42167	2.89999	3.06418	2.96451	2.99491	3.36601	3.14638	3.00333	3.08537	3.23837	3.19196	3.08602	3.46439	3.01708	2.90989	3.14473	3.20278	3.09562	3.08576	2.37356	3.04152	3.38742	3.87497	3.09248	3.13215	3.04681	2.96567	3.53574	3.62532	3.68013	3.47418	2.6633	3.09075	4.73269	4.21382	3.38038	3.05186	3.60253	3.24373	3.53651	4.90166	3.72474	4.77508	3.5152	4.67024	4.67043	3.69711	3.07356	3.24563	3.97424	3.69643	3.58786	3.65105	3.56572	2.65104	4.27657	3.19104	2.97512	3.38778	3.20039	3.14403	3.26461	2.95338	3.59245	3.5159	3.64727	3.31937	3.52664	3.1368	3.568	3.53726	3.21084	3.59734	3.35448	4.16784	3.86295	3.15103	3.67869	3.17295	3.06938	3.17362	2.40542	4.00075	2.45107	4.00795	3.33535	3.13373	3.41414	2.52467	3.03656	2.87121	3.79305	3.23548	3.74686	3.03076	4.26099	3.72148	3.66364	4.30764	3.46468	3.57404	3.91472	3.43317	3.45801	3.77219	2.83481	4.67641	3.25926	3.28032	4.08494	3.44542	2.98654	3.17682	3.16668	4.25545	3.66456	4.49253	3.8554	3.55364	3.21234	4.67218	3.59895	3.47238	1.62415	2.62391	3.26864	3.62308	3.33158	3.10819	2.92205	3.43385	3.34109	4.0607	5.07454	3.51555	3.22052	3.24042	3.48482	3.75602	3.79694	4.30293	2.92206	3.49681	3.13402	2.94493	4.1131	3.32191	3.75098	3.76567	3.87905	4.53884	3.81141	4.79727	3.64741	4.66238	3.85428	3.32649	3.67146	3.63423	4.36473	4.36166	4.56664	3.51823	2.82552	3.33607	2.77096	4.78751	3.35423	3.51769	3.72111	3.61947	3.31623	3.26867	4.84773	3.66618	3.68167	3.18077	3.64061	3.41132	3.53373	3.21793	4.07514	3.82398	3.31399	3.73456	3.2582	3.08607	2.83778	0.790021	3.25957	3.04733	3.88816	2.97732	3.20632	3.3956	3.41685	3.55009	3.23318	3.18264	3.55965	3.87851	3.33847	2.95814	3.76827	3.19481	3.59024	3.42519	3.73759	4.09527	5.48424	4.05195	3.46621	3.8746	3.82365	3.35544	3.80134	3.51427	4.0016	3.32194	3.9066	4.005	3.85824	4.10657	4.3413	3.90757	3.27657	4.07951	3.68736	3.71163	3.53	1.57221	3.822	3.7402	3.68764	4.63734	4.05514	4.01566	4.15523	3.64575	4.59987	4.31596	3.89815	4.28136	3.76215	3.68914	3.70106	3.76447	3.57526	4.78402	4.40147	3.31462	3.13557	4.88712	4.1277	3.54254	2.99433	3.27816	3.75279	4.19882	3.37454	3.27077	3.46035	3.39368	3.07397	3.29386	3.41575	3.3888	3.26021	3.41731	2.80762	3.33939	3.74049	3.67618	2.85184	3.12744	3.57517	3.38694	4.46754	4.02689	3.17522	3.3694	4.0587	3.71313	3.49571	3.86493	3.2179	3.25719	2.76483	3.98533	3.52258	3.75765	3.83714	4.30006	3.09109	3.84985	3.35174	3.14344	2.89045	3.13026	2.36345	3.35029	2.93853	3.04124	3.71565	3.88565	3.73276	3.72067	3.05624	3.61181	3.87451	3.5242	3.36376	2.32588	3.7496	3.06264	3.16493	3.06936	3.90153	3.42537	3.51263	3.60487	3.04749	3.09297	3.48544	5.21776	4.4477	3.79164	3.69322	3.26493	1.89519	3.8415	3.48715	3.15879	3.13096	3.71493	2.26712	3.47445	2.48509	3.15887	2.85156	3.33827	3.341	3.66854	2.67344	3.39531	2.7444	3.21364	3.18895	3.42369	3.26407	2.96268	3.20614	3.21287	3.46761	3.24645	3.38666	3.17055	3.78539	3.31908	3.56591	2.29057	2.94073	3.70835	3.58465	3.86407	3.49996	3.70974	3.77964	3.79203	3.35208	2.88653	3.85779	4.06029	3.36565	3.41857	3.54481	3.4044	3.29908	3.45985	4.09113	3.44333	3.14958	3.624	3.59646	3.96109	3.43263	2.74938	2.82656	2.52567	3.10782	2.72465	3.1062	2.83487	3.25795	3.15002	3.30387	4.3559	3.38449	3.01382	2.99559	2.74541	3.00313	3.77311	4.12511	3.00641	3.87087	2.80124	2.68053	3.11771	3.05034	3.36323	3.45286	3.72959	3.09992	3.78026	3.33882	3.11115	3.37224	3.28002	3.51918	3.53334	3.05802	3.56131	3.42445	3.46565	3.72573	3.13883	2.4527	3.42612	3.47799	3.4604	3.984	3.1533	3.22325	3.70927	3.33014	3.35647	3.06793	3.74669	3.36372	3.30254	3.2188	3.65104	3.84542	3.34639	3.39888	3.60341	3.95462	3.62582	3.97168	3.22104	3.47394	2.82032	3.26147	3.38163	3.47511	3.8698	3.00079	3.45017	3.57086	3.30385	3.54087	3.39671	2.57507	3.25249	3.40203	3.21118	2.83503	2.56323	3.78859	3.53616
MAP2K1	3.67e-10	0.217656	8.15e-10	4.0665	3.76741	3.86077	3.94539	3.95468	3.68787	3.85551	3.99596	3.84927	4.00305	3.99801	3.99541	3.77966	3.47563	3.7029	3.90026	3.97649	4.12183	3.87477	3.83953	4.02297	3.79019	3.91184	3.8767	4.04033	4.01229	3.61013	4.08027	3.77493	3.65739	3.77011	3.90882	4.15295	3.79389	3.8907	3.66095	3.84166	3.80097	3.69786	4.00718	3.57824	4.09225	4.07482	2.96612	3.89783	3.7926	4.11853	3.41745	3.62849	4.47108	4.44967	3.76005	4.61955	3.6708	4.89066	2.91799	4.20105	3.38725	3.98337	2.75909	4.01665	3.98556	4.34611	4.15231	4.4177	5.04027	4.2575	4.51701	4.16025	3.75987	4.50948	4.09855	3.49427	4.68036	4.13595	3.9759	4.3785	4.32466	4.07322	4.42973	3.7489	4.47247	4.05985	3.84363	4.01803	4.5728	3.65859	3.96709	4.09911	4.57701	4.39583	4.75564	4.22284	3.86141	3.99488	4.23756	3.3041	3.71348	3.70606	3.90486	3.84716	4.51972	3.64949	4.19935	4.17807	3.66966	3.97755	4.67129	4.39901	3.64702	3.22555	4.60023	4.17481	4.51201	4.09746	4.63187	4.11906	4.05865	4.54968	4.25915	4.19821	2.88339	4.28391	4.56287	3.80275	3.81275	4.54068	4.51239	2.73216	4.55853	3.97334	3.40805	3.56975	4.02903	4.34429	4.92159	4.80331	4.22956	3.78772	3.951	4.23346	4.65529	3.91846	4.03132	4.36169	4.7893	4.02347	3.29181	3.90155	3.66676	4.27466	4.33171	3.90029	4.03648	4.63375	3.92334	3.87154	4.18965	4.06121	3.41653	3.59095	4.00081	4.48054	4.35758	4.73795	4.23726	4.50147	3.24332	3.94983	4.77118	4.36682	4.32132	4.35065	4.41614	4.80348	3.78288	3.62692	4.29268	4.1591	5.24608	3.86281	3.55116	4.19583	4.08991	4.03525	4.52201	3.99026	3.78451	4.14832	4.62116	4.60704	4.07379	4.69223	4.44384	4.05989	4.1538	3.70307	3.91586	4.25226	4.56111	4.71478	3.90411	4.58776	4.7444	4.19082	4.86753	4.91008	3.97549	4.21722	4.39728	4.27604	4.30428	4.11192	3.77357	3.51528	3.24753	4.26372	3.95421	3.78029	3.85148	4.58672	4.21352	4.31014	4.23448	3.15643	4.45277	3.40358	4.36981	3.78687	4.83644	4.16119	4.2323	4.46085	4.32443	3.95289	4.53062	3.9122	4.06158	4.31519	4.61203	3.39148	3.3721	3.99138	4.29902	4.1302	4.37908	4.4127	4.07847	4.17125	3.67512	4.37315	2.48677	4.2284	3.66014	3.67113	4.04315	3.84488	4.18487	3.83128	4.34561	4.25138	4.27779	3.5999	3.52937	4.57506	3.7379	4.05394	3.57931	3.3979	4.51194	4.46592	3.80631	4.54292	4.56721	4.02127	4.07299	4.39145	3.53865	4.56756	5.36249	3.91165	4.5207	3.92277	3.5637	3.47993	4.14144	4.66869	4.35333	3.97522	3.7295	3.97352	3.73174	3.48983	3.90924	4.4646	4.263	4.3295	5.13378	4.18804	3.50736	3.98574	3.53379	3.71628	3.98561	4.05209	3.83837	4.5231	4.68306	3.93765	4.33458	4.18698	4.37735	4.5609	4.5059	3.87113	4.17158	4.404	4.53982	4.09251	4.65328	4.80857	4.17974	4.32502	3.88064	4.31309	4.77917	4.16689	4.18411	4.65407	4.05982	3.95729	4.72425	4.46525	4.37	3.71312	4.34956	4.07462	4.01631	4.09161	3.01993	3.87626	4.23943	3.85636	3.86823	3.15121	3.91742	4.07251	4.01033	3.98987	4.48841	3.67384	4.12475	3.84202	3.61417	4.29506	4.4606	3.93208	4.1009	3.54428	3.91491	4.04537	4.56992	4.09514	3.48972	4.4308	4.45983	4.12096	4.97114	3.77679	3.85311	3.88228	3.81322	4.07048	4.70841	3.84989	4.08738	4.14294	3.881	4.10157	4.44419	4.59145	4.2781	4.18085	3.58011	4.08002	4.26082	4.26938	4.19005	4.00333	4.50064	3.9407	3.80973	4.41524	4.00597	4.46522	4.18056	3.85712	4.34011	4.47481	3.42975	4.44619	4.01444	3.83853	4.29805	3.04495	3.39869	3.13532	3.92955	3.32005	3.75227	4.76521	3.43562	4.4888	4.02079	3.54092	3.89279	4.35737	4.47171	3.86191	4.25857	4.41731	3.7736	4.6368	3.87799	3.36185	4.35327	3.79155	4.2452	4.00564	4.00236	3.83265	4.34129	3.70555	4.32297	4.20884	3.74982	4.11854	3.65793	3.63529	3.46098	4.42787	4.02587	3.84891	4.0109	4.47594	4.064	4.94906	3.99006	3.86127	4.30474	3.12098	4.20402	3.32779	4.27373	4.03967	3.97556	3.05967	3.7355	3.6989	4.37044	4.08249	4.42777	4.47275	3.82776	3.67281	3.88645	4.46226	4.14801	3.3003	3.72787	4.3293	4.63963	4.23585	2.93078	4.04529	4.24778	4.09962	3.77848	4.13919	3.89246	4.36071	3.7278	3.64035	4.207	3.74015	4.46908
MAP2K2	9.59e-08	-0.312875	1.77e-07	5.03327	5.70871	4.72528	5.41493	5.61861	5.32974	5.53193	5.32228	5.84709	5.59192	5.5682	5.07077	4.9599	5.60412	5.35728	4.84018	4.84778	5.06243	5.53152	5.4569	5.44987	5.42976	5.33536	5.62026	5.53457	5.43493	5.54203	5.45676	5.44453	5.40462	5.19277	5.30769	5.44709	5.30532	5.38867	5.27719	5.32753	5.52225	5.10702	4.89551	4.32399	4.97019	5.03403	5.40754	5.09328	5.31042	4.72904	4.94326	5.57025	5.38481	4.82267	5.01524	5.0655	4.523	4.45555	6.18456	5.35984	5.86943	5.19918	5.68468	5.33312	4.93422	4.66961	5.00287	4.92313	4.81944	5.16381	5.28278	5.04672	4.83368	5.61202	4.62176	4.66477	4.99936	5.01252	4.63238	4.72452	4.58262	5.37681	5.07756	5.19861	4.95613	5.12302	4.51829	4.7369	5.24711	5.2052	4.79219	5.10611	5.33132	4.84463	4.9672	5.06985	5.22426	5.02302	4.50727	4.312	5.46001	4.8755	5.55651	4.67543	5.27255	4.98261	4.5841	4.5629	4.9648	5.39945	4.63426	5.05115	5.19396	6.02344	5.2553	4.98795	5.08475	5.40693	5.10303	5.30285	4.91035	5.05319	5.02173	4.50257	5.89733	5.12717	4.58238	5.7697	4.69324	4.55522	4.58576	5.05919	5.64429	5.69984	5.60124	5.54685	4.67695	4.91845	5.18537	4.66298	4.71571	3.88984	4.84422	5.14683	5.14231	4.90546	5.01075	4.90146	4.36086	4.48641	5.81398	5.14817	4.93148	4.86615	4.93791	5.23771	4.60667	5.23732	5.77063	5.71446	5.34079	4.60669	4.83858	5.38031	5.30592	5.26385	5.10666	5.06355	5.36456	5.09905	5.80034	5.05416	5.09266	5.39128	4.9277	4.53118	5.18389	5.29335	5.54375	5.36447	4.71549	4.8762	4.7657	4.30008	5.61897	4.9672	4.90365	5.17757	4.92126	5.14659	4.87178	5.92288	5.47698	5.54197	5.47054	4.98072	4.57286	5.1342	4.02271	5.14629	4.25711	4.74921	4.87175	4.75961	4.87191	4.77071	2.30752	4.49109	4.51712	4.24673	4.87504	4.85566	4.69886	4.86617	4.92493	4.91203	5.1863	4.88319	5.42121	5.32414	5.42513	5.01844	4.88825	4.70905	5.0279	5.4495	5.79118	6.73634	4.95158	4.87077	4.96704	5.22986	4.3372	5.34965	5.49209	4.87023	3.75402	5.11693	5.3275	5.30016	5.33232	4.95829	5.09431	5.15119	5.47998	4.7442	5.51178	5.16368	3.87618	5.15054	4.67112	5.04148	5.88284	5.58359	5.93557	5.43638	4.85875	5.49213	5.2957	5.34979	6.22378	4.86777	4.02554	4.96727	5.21141	5.5955	5.76723	4.83256	4.40367	5.332	6.06628	5.87844	5.02153	5.0091	5.33261	5.16407	4.98355	5.34024	4.99774	4.95857	5.42238	4.72056	4.86869	5.24586	4.50184	5.01799	5.24382	4.85323	4.28134	4.97469	5.47977	4.59334	4.65377	5.07896	5.28724	6.10211	5.68068	4.85616	4.60059	5.5709	4.64827	5.09988	5.87749	4.95713	5.00847	4.79506	5.34569	4.36176	4.83223	5.24794	4.94389	4.88356	5.25299	4.52314	5.1719	4.35554	4.80778	4.38994	4.74684	4.35132	4.83005	4.87527	4.65457	4.78747	4.90943	4.68865	4.67679	5.56737	4.78454	4.77491	3.89674	4.54205	5.02599	4.97801	4.9141	4.90296	4.80414	5.21885	5.16862	4.89196	5.33814	5.15498	6.20815	5.5662	5.57432	5.18151	5.27853	4.04777	5.42398	4.52371	4.83454	5.35622	4.56666	5.33775	4.93628	4.64442	4.84305	4.88168	4.2687	5.3834	5.14276	4.91935	5.37706	4.48843	4.67022	4.72858	5.0084	4.32536	4.90613	4.86303	4.70032	5.04675	5.15118	5.26264	4.54771	4.75356	4.58744	5.1404	4.77725	4.64649	4.87477	5.28902	5.27416	4.88795	4.84566	4.94327	5.00874	4.85337	5.19079	5.06997	3.61004	4.93891	5.10324	4.38239	5.03289	4.80056	4.68271	5.00781	4.68352	5.21177	5.17679	5.01727	5.53204	4.74665	4.6038	4.79977	4.89298	5.73899	4.78161	4.88675	5.22886	4.81564	4.88504	5.07945	4.78784	5.09824	5.23727	4.89405	4.42848	4.99746	5.10537	4.83898	5.32753	5.3776	4.58744	5.08065	4.82228	5.02339	4.57883	5.32867	5.04941	4.92351	4.65314	4.84406	4.74342	4.79124	4.37313	4.68138	4.63741	5.15593	5.06244	5.22895	4.69195	5.23508	5.03809	4.87537	4.44031	4.4472	5.50926	5.28797	4.48088	4.93052	5.43946	5.08597	4.9839	4.70932	5.24919	4.83638	5.49131	5.31329	5.43036	5.64602	5.17051	4.48185	5.59147	4.85146	5.01634	5.46615	4.8055	4.38283	5.20356	4.71256	4.63498	4.82556	5.44603	4.87536	4.81989	5.36703	4.88058	5.02373	5.28459	5.45322	4.42946	4.7372	5.04166	5.23361	3.95431	5.33489	4.0792
MAP2K3	0.0214769	0.155377	0.0263227	4.6241	4.65106	4.84908	4.14391	4.76982	5.23229	5.09414	4.55466	4.34181	4.2829	4.57622	4.37315	4.13534	4.74341	4.45664	3.72911	3.91926	4.45231	4.5138	4.79104	4.59224	4.42081	4.80764	4.57725	4.71379	4.4115	4.67762	4.38077	4.06487	4.35007	4.18422	4.26993	4.87019	4.48692	4.89455	4.07382	4.29816	5.54692	4.36875	4.22446	3.43845	4.49338	4.62602	5.67118	4.84192	4.36248	4.78964	4.06077	5.70898	5.03885	4.41182	4.40553	4.62363	3.37816	4.26684	4.81491	5.68912	4.3196	4.97174	4.00483	4.29456	5.00132	4.8755	4.78828	4.75039	5.1935	4.51213	4.51634	4.39158	4.14129	5.44381	5.18885	4.96414	4.82313	4.78469	5.11361	5.19096	4.80823	5.08761	4.16047	4.41118	4.2852	4.86411	5.37659	4.48169	4.74135	4.7575	4.48439	3.32852	5.1623	4.72721	4.59309	5.02979	4.45077	5.01048	4.5598	4.19565	6.5353	5.06474	4.38579	3.9961	5.18345	4.18024	3.95906	3.69303	4.44979	4.89054	3.5678	5.03831	4.37451	4.37138	5.46833	3.88543	4.74139	4.42399	4.57474	3.83245	4.26005	3.87545	4.99702	4.30987	4.78111	4.76314	4.43068	4.70665	4.50192	4.20549	4.89646	3.82004	4.85968	4.19102	4.31441	3.81523	4.80734	4.10153	5.43525	4.71587	4.46502	4.37879	4.22849	4.54093	4.33388	3.92156	4.03543	4.49752	4.19309	4.58967	4.21185	5.37219	4.20758	4.49833	4.47953	6.01316	4.57617	4.11512	5.2869	4.12204	4.01921	4.40741	3.62175	4.94418	5.14652	5.04169	5.74191	5.29217	5.42586	4.89204	5.0816	4.86001	4.73308	4.92769	4.86871	4.72838	4.95697	5.39726	5.21512	5.49274	4.7937	4.56389	5.39695	4.55972	4.61056	5.11789	4.11412	4.7083	4.16134	4.3814	4.71526	4.27219	4.62983	4.78358	4.35885	4.92103	4.24202	4.18994	4.02561	4.67798	4.8498	3.9916	4.49545	4.13626	4.34266	4.98662	2.68199	4.88728	4.50341	3.92211	4.27595	5.1094	4.74818	4.52064	4.87412	4.29521	3.77088	4.2204	5.45491	4.29754	3.87303	3.43821	4.31275	4.43743	4.54662	4.96113	4.31144	4.88042	4.68174	3.88839	5.07178	4.64953	4.73656	4.99579	5.14048	4.66487	4.32188	4.89256	5.13526	5.32565	5.31006	3.95879	4.61766	4.83227	4.9486	5.46576	4.25558	3.79506	4.24543	3.90651	5.20321	4.58639	4.50748	3.7499	4.90356	4.54993	4.68441	4.32354	6.01356	4.49381	4.86091	4.1737	3.9643	5.33727	4.32306	4.60689	4.59127	5.08497	3.90532	5.06662	4.80003	4.89377	5.05431	4.65454	6.62382	5.0601	5.61933	4.32553	5.26157	5.35883	4.34449	4.44403	5.32815	4.67785	5.35731	5.23077	5.01673	4.55747	4.40033	5.45605	5.11298	4.85661	4.7313	4.85165	5.06113	4.25083	4.92023	4.67937	4.3911	4.28427	4.26884	5.60367	4.09841	5.28756	4.28015	4.86702	4.33324	4.33863	4.83345	4.7701	5.1705	5.16791	4.60904	4.56625	4.46237	3.74403	5.02116	3.18728	5.28431	5.02931	4.07091	4.33453	4.76254	4.96007	4.97266	4.66761	4.50343	5.02611	5.517	5.19121	3.84636	4.78295	4.06139	5.15116	4.46294	4.66532	4.47442	5.10414	4.82621	5.85223	5.03858	4.13306	4.67444	4.04388	4.29168	5.13556	4.0861	3.65406	4.8353	4.85286	4.93862	4.26915	5.06003	3.62123	4.56164	4.17388	4.55337	4.23736	5.3862	4.22212	4.6345	4.6898	4.75639	3.45096	4.39298	3.93581	4.29047	4.96316	3.82579	5.26925	3.78064	4.10257	4.64556	5.11634	4.16627	4.80484	4.48265	3.74036	2.74977	3.69645	4.85854	5.0861	4.28568	4.63017	4.43029	4.57123	4.71498	5.16302	3.95788	5.48695	3.9926	4.15564	5.07941	4.29811	4.69285	4.57256	4.07884	4.99851	4.38088	4.2362	5.33339	4.70287	4.68674	4.96593	4.19685	3.76547	4.85198	3.98947	3.71454	5.45413	4.2084	4.24743	4.99337	4.07569	5.34338	5.34157	5.02803	4.9803	5.45658	5.21382	4.22796	4.93467	6.9132	5.34864	4.04124	4.29115	4.62625	4.91703	4.91316	4.33238	4.57719	4.27029	4.65004	5.41434	3.9298	4.76963	4.18945	4.56391	3.89376	6.28401	4.40718	5.20979	4.21739	4.89485	4.82007	4.77711	4.15389	5.29736	5.7223	4.88555	4.68681	4.07659	4.9301	5.33862	5.34936	4.3486	4.41159	4.86559	4.44118	6.08802	4.66646	5.93778	5.05012	4.9469	5.89631	5.39209	5.00683	4.38301	4.98401	4.62009	4.19523	4.87204	4.15431	4.9029	3.73367	4.12578	4.37003	3.79435	4.60017	3.93645	3.92903	3.44635	4.00907	4.9308	4.62457	3.70303	5.04776	4.29697	4.26013
MAP2K4	4.8e-28	-0.479688	6.43e-27	2.49469	2.85078	2.93684	2.98738	2.77461	2.72288	2.99866	2.9733	2.83691	2.97768	2.99516	3.14403	2.81803	2.87786	2.77402	3.1306	2.90866	3.0116	3.1152	2.80254	2.8266	2.81791	2.98474	2.98776	3.15953	3.03072	2.90014	2.88897	3.08639	2.93478	2.90731	2.82558	3.16087	3.02737	3.25343	2.75941	2.96375	3.20134	2.84958	2.78065	2.38767	2.91587	2.29396	1.96429	3.07846	2.40757	2.93361	2.02648	2.20492	2.55961	2.57766	2.40245	2.70299	2.40792	2.44729	1.72727	2.15394	1.8007	2.74853	1.39934	1.80054	2.00734	3.01571	2.43205	2.93076	2.79668	2.83796	2.56733	2.51347	1.86489	2.39012	2.45452	2.96711	3.30518	2.87556	2.91439	3.00709	1.9875	2.50246	2.59005	2.42116	2.31531	2.6698	2.79849	2.81515	2.46064	2.46663	2.77165	1.96114	2.97023	2.36135	2.6636	2.45681	2.03995	2.93601	2.7605	2.40512	2.36768	2.45122	1.93998	2.47763	2.64127	2.26882	2.64229	2.02542	2.98628	2.33985	2.37395	2.09812	2.372	1.0432	2.74754	1.98983	2.4348	2.15325	2.56562	2.06102	2.85862	2.08114	2.46163	2.77966	1.54839	2.97858	3.20995	2.49932	2.55363	3.05367	2.86364	1.38654	2.58094	1.85874	2.0625	2.51735	2.33768	2.49958	2.8518	3.23746	2.63404	2.33751	2.23327	2.30871	2.24817	2.19194	2.35389	2.9361	2.93855	2.72777	1.1551	1.64943	2.33828	2.5101	2.63062	2.74216	3.08386	2.24068	2.0145	2.50599	2.26177	2.17476	2.3507	2.81517	2.31846	2.93742	2.26945	3.01527	2.00241	2.69062	1.77754	2.20908	2.97091	2.81627	2.44798	2.88025	2.45473	2.92197	2.34207	1.82794	2.3593	2.5682	3.28257	3.26818	1.44657	2.87661	2.34395	2.43512	3.05172	2.13963	2.36941	1.98328	2.68334	2.83691	2.4055	3.10321	2.24629	2.45688	2.67965	1.91342	2.00508	2.3293	2.97179	2.4086	2.90918	2.80201	3.40769	3.12654	3.22837	2.0916	2.58624	2.31005	2.73609	1.47166	2.29228	2.2959	2.29098	2.94955	2.09048	2.42226	2.02191	2.35932	2.69149	2.93599	2.6002	2.42089	2.62588	0.879941	2.53456	2.1962	2.99378	2.32829	2.7371	2.41422	1.90735	2.77355	2.18365	2.72533	2.85663	0.889551	2.10437	1.92615	2.40362	2.56864	1.91609	2.43453	2.23591	1.86861	2.94148	2.2287	2.70075	2.41946	2.17358	1.37323	1.78207	2.66389	2.67186	1.80058	2.1605	2.69357	2.5173	2.19755	1.91957	2.04942	2.17964	1.99157	2.1158	2.57265	2.53891	2.71031	2.07348	1.83054	2.75926	2.18672	2.28514	2.66571	2.85469	2.41097	2.08049	2.8375	1.72792	2.57761	3.01207	2.60732	2.87466	2.64411	2.42352	2.19402	2.67545	2.64148	3.03789	3.06786	2.58914	2.96405	2.63678	1.34164	1.95039	2.81005	2.7714	2.12128	3.05007	2.30121	1.46258	2.30349	2.1754	2.97141	2.57891	2.34352	2.52667	2.40765	2.88758	2.58962	2.95745	2.30667	2.2646	2.47428	2.81465	2.15371	3.04796	2.55174	2.30699	2.73844	2.99221	2.5912	2.49436	3.01441	2.47384	2.82269	2.97702	2.6586	2.38145	2.83827	2.34925	2.92391	3.01942	1.96421	2.82948	2.31144	2.65897	2.98249	2.54876	2.04432	1.57657	2.24741	2.02095	2.53906	2.18113	2.2655	2.32573	2.65042	2.73823	2.52494	2.65526	2.51304	2.2052	2.4643	2.21562	3.08929	3.10772	3.2034	2.20945	3.29703	2.08021	2.35106	3.02581	2.44898	2.29387	3.04907	2.75604	2.78662	2.0279	2.46944	2.68731	3.00366	2.16675	2.83427	2.34415	2.11313	2.32199	2.33385	2.9539	2.85764	2.11716	2.03917	2.39493	2.68657	2.6703	2.86225	2.34065	2.73153	1.88354	2.54743	2.91577	2.69397	2.60443	2.57959	2.11743	2.47332	2.58121	2.41105	2.50246	3.07202	2.01589	2.92431	2.41776	1.74231	2.40972	2.16938	2.01139	2.61803	2.09048	2.33822	2.49523	2.04051	2.12174	3.00886	2.82444	1.95695	2.10678	2.45883	2.07403	2.5097	1.84928	2.09744	2.89126	0.2806	2.71119	2.73645	2.76109	2.52045	2.56898	3.05643	2.71354	2.34721	2.49616	2.77787	2.36827	2.67922	2.35955	2.25123	2.19308	2.88274	2.50281	2.78933	2.94845	2.68574	2.17322	2.45725	2.04939	2.84982	2.74717	2.327	2.6193	2.17632	2.79994	2.39295	2.08257	2.51813	2.56365	2.05894	2.47314	2.90285	2.79546	2.75425	2.73485	2.78706	2.5143	2.29804	2.91215	2.66191	2.64989	2.36065	2.1128	2.85856	2.18637	1.94961	2.14019	2.19925	2.24071	2.23199	2.56111	2.23257	2.18751	3.16602	0.446468	2.07087	2.29178	2.22086	2.72653
MAP2K5	0.00406433	-0.106664	0.00530521	2.37986	2.51367	2.38518	2.47277	2.47153	2.1234	2.49603	2.46155	2.89803	2.60381	2.19604	2.15572	2.63974	2.11227	2.35738	2.36297	2.85569	2.34247	2.78476	2.35318	2.38209	2.60599	2.50622	2.65212	2.47524	2.88655	2.34625	2.60613	2.69332	2.4626	2.5397	2.4728	2.42734	2.20605	2.10735	2.54429	2.53966	2.34823	2.32037	2.60696	2.77091	2.49126	2.88	1.45375	2.36994	1.83305	2.13862	1.56203	2.08536	2.26598	1.90785	1.8102	2.48936	2.04429	2.35488	2.2011	2.3651	1.99353	2.20358	1.78102	2.09862	2.51101	2.54352	1.83013	2.70199	2.58034	2.56862	2.50871	2.78576	2.43584	2.44843	2.34523	2.15296	2.01835	2.73201	2.47041	2.72452	2.50818	2.67879	2.75172	1.77787	2.48344	2.43856	2.14114	2.23756	2.50353	2.0439	2.3372	2.75903	2.82157	2.66617	2.37918	2.12994	1.99722	2.17172	2.54315	1.97512	2.25698	2.42793	1.78756	2.03453	2.66444	2.64284	2.63169	2.31406	2.61226	2.33959	2.69977	2.4632	1.94126	2.2447	2.115	2.58133	2.62796	2.36776	2.76309	2.64231	3.14351	2.52346	2.51551	2.41246	1.95204	2.36121	2.73129	2.46048	1.82644	3.08286	2.82112	1.6612	3.15069	2.70596	2.08831	1.88733	2.59134	2.53426	2.30314	2.32832	2.28404	2.22212	2.33119	2.52885	2.85657	2.21496	2.48872	2.29643	2.60474	2.66482	1.86291	1.77615	2.23324	2.71997	2.66097	2.34871	3.3924	2.5476	2.26201	2.3376	2.2959	2.59636	2.08644	2.86946	1.95732	2.17364	2.59574	2.49713	1.87468	2.54528	1.82077	2.28724	3.44701	2.59827	2.93021	2.38281	2.98147	2.21729	2.42229	1.63185	2.61341	2.71508	2.27959	1.98236	1.75997	2.70989	2.49715	2.53985	2.80087	2.6535	2.3151	2.97622	3.17049	2.87668	2.89805	2.42344	2.27816	2.6026	2.12522	1.61419	2.08593	2.62188	2.58503	2.60767	1.98317	2.36449	2.48967	2.63045	2.77758	2.19975	2.57935	2.6607	2.34511	2.51859	2.63629	2.68587	2.32869	2.23756	2.16623	3.04994	1.53386	2.3944	1.97937	2.40518	2.74414	3.01402	2.47043	2.48073	2.6976	2.0994	2.1038	2.14222	2.52138	2.26258	2.42511	2.78739	2.38496	2.81114	2.49764	1.76702	2.60046	2.62803	2.6026	1.99935	2.12131	2.3178	2.76736	2.30903	2.41045	2.90808	2.32265	2.51465	2.40338	2.07063	1.52281	2.83376	2.43752	2.65695	2.31704	2.94905	2.8211	2.24324	2.43146	2.97768	2.7196	1.66512	2.28223	2.16627	2.46467	2.60063	2.74489	2.80337	2.48406	2.42669	2.57323	2.81396	2.38642	2.07197	2.66548	2.22515	2.77235	2.88538	2.16713	2.76022	2.45267	1.87531	2.17734	1.38802	2.21188	2.51202	2.979	2.19339	2.16166	2.35913	2.06605	1.77804	1.92086	2.59233	2.65363	2.66485	2.56008	1.84583	2.11547	2.26622	1.42567	2.15471	2.4899	2.46344	2.25626	2.50246	2.64803	2.35459	2.7287	2.00418	2.2574	2.18732	2.23413	1.94223	3.12504	2.77117	2.19799	2.56284	2.53628	2.37579	2.55255	2.40335	2.482	2.46258	2.27807	2.19301	2.17358	2.52419	2.40103	2.20724	2.77376	2.17358	2.70487	2.50625	2.91018	1.80004	2.574	2.13011	2.23254	1.93945	2.55591	1.92456	2.53948	1.33491	2.22333	2.5298	2.89049	2.52479	2.04257	2.5431	2.85463	2.58309	1.84491	2.86695	2.04128	2.19576	2.41506	2.039	1.92839	2.41091	2.219	2.62989	2.45767	2.01268	2.97354	2.27456	2.52479	2.18755	1.83184	2.44702	2.34298	2.43095	2.56103	2.25671	2.21248	2.43352	2.47713	2.51526	2.72188	2.84366	2.67195	2.10665	2.49096	2.23701	2.20805	1.8979	2.6504	2.09919	2.46339	2.25254	2.32349	2.25414	1.99689	2.00838	2.0489	2.28105	2.32481	2.35428	1.78856	2.63527	2.57422	2.08974	2.28437	1.46011	1.37746	2.05276	2.15998	1.98306	2.25093	2.92888	1.54666	1.9399	2.13166	1.97438	2.20483	3.54368	2.83726	2.44286	2.56925	2.58118	2.6778	2.35355	2.02786	2.13136	2.31739	2.29748	2.29872	2.37951	2.54	2.2145	1.80946	2.22027	2.48774	2.90354	1.9446	1.83358	1.96429	1.80937	2.05631	2.36412	2.7296	2.54762	2.57466	2.52529	2.84406	2.75918	2.34571	2.02783	2.79954	2.22968	2.04096	2.53672	1.7894	2.54752	2.51629	2.26225	2.04688	2.60959	2.13665	2.99313	2.58792	2.27184	2.28848	2.23508	2.42129	2.46832	2.29281	2.19264	2.74104	2.00515	2.91144	2.10336	2.03931	2.69637	2.64987	2.78039	2.20973	2.32826	2.50982	2.90375	2.45888	1.63003	2.3648	1.63292	1.97196
MAP2K6	1.74e-15	-0.91659	5.96e-15	1.93679	2.73359	1.84234	2.67249	2.98997	1.61955	2.86184	2.7706	3.19879	3.35497	2.75685	2.98182	2.56643	2.78094	2.83835	3.08267	2.45657	2.87857	3.47376	2.56548	2.94927	2.675	2.93979	2.95241	3.33298	3.74152	3.22345	2.69133	2.65485	2.84276	2.93913	2.34948	3.34105	2.89282	2.02981	2.95403	3.47224	2.70319	2.92043	2.38391	1.31927	2.07745	2.20395	2.33608	2.4228	1.58592	1.51576	1.18511	0.960141	1.60217	1.91043	2.17156	0.072586	2.21117	3.36328	1.48321	1.85332	1.44604	2.14274	1.073	1.31191	1.20933	1.68621	1.29466	1.91739	1.50467	1.93975	2.06133	1.77332	2.29511	1.06219	1.05214	1.64085	1.67969	3.13975	2.43824	0.955685	1.64409	1.53899	2.75521	1.60625	2.19163	2.22138	2.2693	2.17706	1.93391	2.38181	1.27739	2.48455	1.68023	1.63148	1.61777	1.84234	1.51999	2.66492	1.77976	1.85312	1.61589	1.75048	2.05137	1.396	2.20411	2.5216	2.63726	2.8484	2.08352	2.16655	2.55257	2.479	1.8635	0.992188	0.816723	2.5757	2.09491	2.09207	1.65919	2.3905	2.80589	1.88663	1.51384	2.02726	0.813443	1.44265	2.84659	1.62957	1.78492	2.25565	1.45854	0.516318	0.98178	2.04743	1.67992	2.49587	1.67491	1.76587	0.76562	2.04907	2.98266	1.80124	1.75039	1.93153	3.39182	1.76026	2.1161	1.31522	2.55324	1.74953	1.10279	1.46597	2.23692	1.88881	2.97233	1.4619	2.50386	2.90045	0.867343	1.91541	1.98138	2.15724	1.23462	1.83919	1.52411	1.24025	1.29001	1.65705	0.832607	1.55954	0.791772	1.79614	2.34667	1.47933	2.26876	1.45328	1.85304	1.00418	2.16755	1.13757	1.21213	2.52198	1.80083	2.59925	0.884403	2.84081	1.91372	2.30763	1.71083	2.1475	1.76528	1.26454	1.9651	1.98539	2.32861	1.62368	2.56594	1.86734	1.50838	0.627327	0.602837	1.87822	1.57797	1.36502	2.01125	1.21114	2.57369	1.70354	1.9584	1.23481	2.14473	2.67448	2.84477	1.99809	2.91694	2.20474	2.21179	1.33794	1.852	1.36989	1.68293	1.69131	1.81352	1.85707	2.97247	2.17057	1.35163	1.0082	2.77328	2.11922	1.06681	1.83903	3.07022	2.3734	2.19513	2.01453	2.23033	2.14111	0.801076	1.52256	2.72354	2.19055	2.14867	2.47379	1.21319	1.0397	2.46778	1.90758	2.4762	2.03851	1.78413	2.09825	0.493032	1.68365	0.899253	2.43397	1.36709	2.80779	1.27578	2.35941	0.963992	2.10963	1.40643	1.50736	1.61871	2.01853	1.24141	0.177216	2.01511	2.47124	0.973868	1.24275	1.8195	2.25918	1.75009	2.59572	0.99675	1.62929	1.90608	1.43461	2.24279	1.48857	1.36642	2.42779	1.48599	0.97181	1.85104	2.50462	0.996895	2.33817	2.64676	1.70947	2.63763	1.51798	2.46116	1.1304	1.32181	1.53849	1.60843	0.927517	1.24932	1.5432	1.1915	1.41592	1.71633	2.02184	1.65549	2.96185	2.51293	1.82183	2.11932	1.79751	1.96599	0.467279	2.40681	2.89989	1.5865	1.87125	1.97457	1.56267	2.10682	2.05509	1.51813	2.21735	1.77825	2.59266	1.99567	2.22993	1.6475	2.34832	2.79363	2.00935	1.75758	1.73188	1.74317	0.293135	2.65001	3.11623	1.5956	0.388355	1.33165	1.6515	1.30346	1.81807	1.15963	1.25574	2.35406	1.47685	1.50192	1.25338	1.71277	1.6498	1.11143	2.19749	1.82432	2.9779	1.77303	2.1885	1.99964	1.81971	1.87393	2.53431	1.83499	0.969823	1.33067	2.59091	2.32201	2.40907	3.3346	2.46292	1.82167	1.44562	1.39616	2.26117	1.89301	3.61444	3.75636	1.89457	1.76981	1.62171	1.97944	3.01287	1.65242	2.37868	1.11796	2.86671	3.06712	2.31092	1.90099	2.16851	1.44	1.6116	2.71453	1.71105	1.44047	1.31522	1.90258	1.34016	1.24336	1.16247	2.18815	2.41381	2.1825	1.65558	1.98046	1.40833	1.43296	1.83135	2.71092	1.88815	2.43624	1.56467	1.91491	2.04558	0.738206	1.78312	1.77787	1.86481	1.131	1.65214	2.46464	1.74067	2.56355	2.09024	2.40425	1.53371	1.60554	2.26192	2.34886	1.88464	2.47848	2.24929	1.38062	0.566279	1.65095	1.23315	1.9474	2.95639	1.85288	0.864414	1.45518	2.16108	2.03076	1.85124	3.10094	2.07341	2.10481	1.74636	1.7563	0.872474	1.32066	2.53237	1.82089	2.18075	1.62966	1.59149	1.23407	2.60355	2.48911	1.15782	1.81192	1.03316	2.66571	2.49631	1.82261	1.28901	1.75762	1.69697	2.01024	1.90088	1.44573	1.67969	2.89722	0.129613	2.44239	2.55966	1.99718	1.98521	2.36838	2.06281	2.46986	2.34258	2.27086	1.86647	1.3815	2.17402	2.53869	1.72827	1.08107
MAP2K7	0.0954977	0.057493	0.110392	3.10705	3.09295	3.11932	3.21566	3.0013	2.89623	3.18112	2.95233	3.27068	2.92233	2.83206	2.81373	2.94959	2.87273	3.38383	2.77286	3.20035	3.2294	2.66798	2.91198	3.07837	3.06616	2.89542	3.1819	2.97842	2.8497	2.794	3.20076	3.25893	3.09892	3.30752	3.29806	2.78465	3.25929	2.80325	3.18544	3.13932	3.16533	3.10985	3.26763	3.3344	2.88745	3.46583	3.64145	3.29563	3.36993	3.11103	2.87173	3.66452	2.94302	2.62066	3.39274	3.20011	2.91315	2.7749	3.19694	3.11393	3.20239	2.56064	3.40482	2.79246	2.95702	3.08221	2.88634	3.1132	2.7717	3.3753	3.4953	2.76348	3.4171	3.42379	2.92058	2.91562	2.04198	3.4262	3.07029	3.25417	2.92714	3.49867	3.32223	3.42437	3.36199	3.29544	3.01653	3.20039	3.40392	3.28354	3.46176	3.53008	3.10608	3.54923	3.33438	3.35146	3.27757	3.08142	2.8477	2.72984	4.21967	2.96218	3.25636	3.32767	2.3356	2.84942	2.32869	3.37326	2.47835	3.05792	2.58914	3.34738	3.37175	3.15406	3.12671	3.45487	3.28088	2.89192	2.87749	3.29216	2.84322	2.70281	2.91827	2.7096	2.85693	2.89268	3.1073	3.06982	2.53326	2.71921	2.71857	2.22342	3.1414	3.23174	3.09901	3.04637	2.85547	2.8583	3.12368	2.886	2.76488	1.89472	2.31333	3.05339	3.06864	3.2603	3.91293	2.96492	3.08974	2.66587	3.11916	3.30162	3.18704	3.02329	3.06126	3.09444	3.07755	2.96914	3.03705	3.0844	3.12552	2.72707	2.27372	3.35786	3.22803	3.18875	3.09894	3.8588	3.19461	3.79872	2.76432	2.75845	3.24961	2.98956	3.14476	3.26778	3.03134	2.87619	2.98207	2.76114	2.68439	2.67077	2.82424	2.77417	3.42324	2.90285	2.68749	2.96436	2.79331	3.01455	3.27262	3.95578	3.02963	3.05977	2.98885	2.53124	2.55528	2.98983	3.16941	2.91848	2.50838	2.98503	2.83212	3.19768	2.63245	2.54379	0.798258	2.59658	2.43515	2.14303	2.72419	2.99922	3.08292	3.16718	3.09495	2.91989	3.07408	3.22894	3.40441	2.98648	3.23834	3.29851	3.09935	2.88155	3.04191	3.11318	3.10335	4.48841	3.28254	3.05231	3.28054	3.28456	3.26329	3.14408	3.28611	3.22783	3.38913	3.2419	3.44081	3.52561	3.34265	3.08154	3.32751	3.65014	3.06136	2.57049	3.04858	2.95187	2.0561	3.68994	3.09014	3.45082	3.56402	3.25754	2.62131	3.09547	2.8516	3.3894	2.98165	2.76005	3.57325	3.03638	2.69122	3.37719	2.95671	3.35665	3.32434	3.30912	3.03599	2.77212	3.26566	3.15238	3.31767	3.14091	2.90535	3.08066	3.61483	3.35	3.17468	3.18201	3.68421	3.16996	3.03196	3.43144	3.12443	2.85685	3.01799	3.0015	3.199	3.42242	2.89352	2.5834	3.32744	3.10111	3.34673	3.00689	2.65492	2.31211	3.34673	3.47418	2.53329	3.07675	3.09315	2.60134	2.73387	2.50459	3.42492	3.36468	3.29625	3.322	3.27735	3.11676	4.37658	2.91424	3.18233	2.93098	3.13406	2.26879	2.8955	2.93516	3.15716	3.38332	3.14489	3.21476	3.748	2.88764	3.1945	3.09584	2.61094	3.47255	2.58193	2.95652	3.16932	3.20328	3.13366	3.45923	3.13473	3.34571	3.13672	3.05651	2.79595	2.81705	2.81756	4.20699	2.49383	3.37735	2.96519	1.75134	3.09614	3.20752	3.11212	3.01603	3.25621	3.3055	3.15395	2.83621	3.11638	3.39098	2.56767	3.47963	3.12347	2.82932	3.17521	3.08107	2.99993	3.37217	3.49599	3.316	3.12418	3.18843	3.30766	3.59355	3.45041	2.9675	3.58037	3.36825	3.70948	3.23461	2.64333	3.20933	3.14809	3.37427	3.22906	3.0002	3.27077	3.63233	3.43803	2.84388	3.28514	3.30788	2.38242	3.12358	3.05283	3.56568	3.32015	3.02407	3.58128	3.21683	3.4239	3.1918	3.16334	3.16356	3.63307	3.05278	2.84587	2.69724	3.08248	3.10608	3.03914	3.18241	3.00632	3.34226	3.48263	3.2969	2.78704	3.04715	2.90184	3.0163	2.76428	3.31982	3.48029	3.08984	3.30982	3.37107	2.97072	3.23217	2.74166	3.0557	2.94609	3.47193	3.59965	2.97981	3.04607	3.24486	3.03305	3.20035	2.9913	3.44803	3.16794	2.64409	3.55616	3.20796	3.04682	3.22144	3.0782	3.11355	3.31176	2.89091	3.48994	3.77946	3.12203	3.40639	3.52632	3.10628	3.31907	3.26896	3.33918	3.22925	3.30105	2.89004	3.74829	2.95159	3.2763	3.1017	3.37274	3.36856	3.41762	3.45917	3.03564	3.61736	3.29497	3.12487	3.50037	3.70685	3.68266	3.32707	3.37794	3.41035	3.48419	3.35096	3.28067	2.88174	3.37982	3.4527	3.12854	3.34391	2.77743	3.20334	2.57415
MAP3K1	0.98188	0.00116251	0.983585	2.00627	1.7229	1.54651	2.15675	2.0645	1.97827	2.18755	2.26942	1.79701	1.99527	2.01913	2.14012	1.90126	1.96096	2.04278	1.81811	1.97567	2.65565	1.94223	1.5374	2.36718	2.02645	2.23603	2.37637	2.50045	1.96122	1.72382	2.5122	1.92505	1.89488	2.38824	2.00292	1.95405	2.32841	1.65887	1.76014	1.99978	1.81738	2.25921	1.95583	1.21748	1.63589	2.52386	1.63566	1.46268	1.50944	2.26168	2.19295	1.86259	1.81352	1.85443	2.10608	2.0022	2.23195	2.59125	0.618333	1.88448	1.61113	1.28149	0.657274	1.59173	1.99415	2.44557	1.81836	2.06285	2.14649	1.98182	2.1697	1.70757	1.63928	2.46166	1.85308	1.87007	2.5727	2.22101	2.35044	1.78969	1.97427	2.1839	2.1396	2.62527	2.3569	1.95356	1.93945	2.22577	2.51735	2.39996	2.16919	2.33391	2.11263	2.03309	1.54241	1.77142	1.76129	2.34979	1.87955	2.84378	2.27974	2.27691	0.863859	2.66578	1.85412	1.67202	1.82412	2.1415	1.20188	1.94024	2.5177	1.67767	1.94684	0.639603	1.74773	2.5432	2.11819	2.03496	1.89771	2.01314	2.20899	2.14493	1.68176	2.03464	0.635429	1.86782	2.56674	1.48357	2.07211	2.53207	2.12648	0.329181	2.09464	1.76392	1.19522	1.59927	1.87082	1.88971	2.27688	2.30877	3.06283	1.78509	1.83172	1.50223	2.20802	2.43872	2.9957	2.07156	2.90699	2.98021	0.977317	1.58101	2.05572	2.16565	1.76854	1.58482	2.79296	2.82595	1.42921	1.8709	1.78747	2.02237	2.31965	1.98867	2.14137	2.44655	2.08226	1.97999	1.40833	2.24741	1.00303	1.8608	2.22209	2.017	2.01482	1.98605	1.68943	1.82098	1.58169	1.16678	2.44093	2.39196	2.13563	2.44961	1.11796	1.64538	1.618	1.36283	1.82656	2.12879	1.95843	1.31626	1.50152	1.7769	2.1102	2.12234	2.33834	1.73344	2.41441	2.49239	2.25072	2.36877	2.28208	2.15782	2.37273	2.68122	2.6698	1.7995	1.87188	0.967021	1.91743	1.90881	1.90985	2.19532	2.28354	1.97856	2.32976	2.1164	2.16543	2.42132	2.08226	1.8781	1.90743	1.97831	2.61245	1.79477	1.87519	0.748633	2.24236	2.88165	1.67007	1.47964	2.43965	1.7004	1.78885	1.67184	1.65053	1.64621	1.79365	1.76668	1.94838	1.54725	1.97728	1.70053	1.66202	2.05998	2.31777	2.11696	1.85156	2.4631	3.28505	1.61556	0.867343	1.19812	0.402831	1.68131	2.28933	1.6173	1.49401	1.3867	1.33565	2.14597	2.64037	1.24434	1.6787	1.78756	1.03097	3.14576	2.15153	1.61739	1.03443	1.43925	2.48396	2.17964	1.7674	1.6643	2.04061	2.19528	2.07717	2.08301	2.8658	2.19213	1.83297	1.95319	2.22447	2.3088	1.60729	2.39023	2.9531	2.06509	1.65695	2.06005	2.27247	1.42535	1.90874	0.56589	0.650856	1.19925	2.7178	1.88897	2.49876	1.95929	0.818769	1.89542	0.850959	1.63357	1.83617	1.6469	1.68149	2.28591	2.53294	1.9597	2.5368	2.82381	1.98014	2.02109	2.08763	1.71088	1.97486	2.04548	2.15998	2.25408	2.41449	2.74252	1.86635	2.49585	2.07933	1.76689	1.65407	2.43283	1.72592	2.04831	2.10822	2.26243	2.2229	2.81242	1.75971	1.88534	1.4754	1.75026	1.93278	1.37807	0.524666	1.55336	1.25102	1.89592	1.31272	1.16427	1.57347	2.96338	2.29113	2.65732	2.47283	2.16102	1.75142	2.356	1.99928	2.88908	2.15176	1.96273	1.81987	2.32311	1.75253	2.42196	2.36578	3.08931	2.33354	2.52241	2.09082	2.1462	3.13489	1.7793	1.8102	1.99635	2.1845	2.12198	2.78272	2.23134	1.87456	2.38001	2.34917	2.41492	2.5741	2.25296	2.80217	2.18713	1.9735	2.27268	2.93223	2.72312	1.64034	2.37351	2.12918	2.09437	1.98024	2.57122	1.53899	2.26858	3.99578	2.0625	1.64242	2.56905	2.29154	2.16047	1.84647	1.53789	2.19223	1.79181	1.77745	1.76163	1.60364	2.26915	1.90188	2.50815	2.28386	2.26574	1.81512	1.69506	2.25387	2.18957	2.23131	2.077	1.98098	1.66043	1.81299	1.96407	1.85603	1.685	1.98032	2.87125	1.89025	2.15876	2.23005	2.91441	2.42779	1.22126	2.44284	2.10621	2.25906	1.61767	2.22503	2.23195	2.14874	2.01607	2.17489	2.11776	2.09599	2.02935	1.85543	3.09872	1.92326	2.61323	1.60336	1.24269	1.98134	2.05339	2.15782	1.75425	2.18279	1.61673	1.70252	1.37957	1.68383	2.52281	2.00123	2.15578	2.3065	2.40223	2.30539	2.76541	1.57061	1.77636	2.22438	2.10889	2.93958	2.4716	1.79685	2.4531	2.02283	1.90122	1.41159	1.68809	1.61622	2.47244	2.08444	1.68666	2.24747	2.43632	2.43146
MAP3K10	9.34e-22	0.530734	5.97e-21	2.02003	1.78944	1.69937	1.52256	1.68751	1.51501	1.67956	1.44239	1.52477	1.54582	1.35185	1.44737	1.28179	1.22441	1.6305	1.19453	1.46603	1.70704	0.990301	1.23303	1.53287	1.37011	1.35975	1.39594	1.59067	1.61824	1.27483	1.86746	1.57187	1.34778	1.75736	1.69421	1.32481	1.76507	1.30334	1.98028	1.86738	1.76256	1.64842	1.80025	1.62419	1.5102	2.43071	2.72524	2.33802	2.5471	2.03682	2.58583	2.94787	2.65563	1.80496	2.18024	2.36843	1.31533	1.42094	2.98948	2.56318	2.69573	2.27265	3.10688	1.94976	2.22663	2.4092	2.39039	2.176	1.69617	2.07591	2.46273	1.76316	2.04646	2.87598	2.49626	1.73448	1.48862	1.69595	1.75043	1.92052	1.78505	2.28972	2.22237	2.11113	1.77112	2.13963	1.96166	1.69439	1.91031	1.96133	2.25226	2.0811	2.57843	2.08525	1.89091	1.88725	2.02797	1.81394	1.93028	1.81418	2.76477	1.52732	2.39567	2.03411	1.20533	2.01396	1.26837	1.95557	2.39539	2.84221	1.2107	1.72391	2.24056	2.10538	1.5634	1.94272	2.387	1.96166	1.52782	1.93832	2.03298	1.41851	1.852	1.77303	1.72979	1.03928	1.76592	2.18069	1.4982	0.794187	1.69332	1.90265	2.34767	2.20217	2.1098	2.05339	2.29534	1.69345	2.37571	1.99081	1.74136	0.794853	0.818114	1.95516	2.1478	1.91238	1.75202	1.53416	2.03298	1.79668	2.26204	2.88145	1.67586	1.70301	2.16089	1.85814	1.78115	2.03826	2.71512	1.73392	2.2814	1.69715	1.39298	3.07895	2.14503	2.4414	2.55314	2.69048	2.76888	2.29496	2.90012	1.99367	1.80653	2.27787	1.83847	2.28948	1.99248	1.96732	2.94469	3.15275	1.72897	1.80962	1.09956	1.59288	3.25614	1.85802	2.18247	2.4494	2.18758	2.07615	1.88072	2.44459	2.44753	2.55883	2.29549	1.7542	1.31754	1.75647	1.14737	2.48058	1.71984	2.20683	2.25242	1.65668	1.61094	0.95732	0.418676	1.15082	0.835035	1.70739	1.40452	1.89813	1.93855	2.25136	1.91739	1.63719	1.79211	2.5282	2.31673	1.86017	1.61735	1.47176	1.68163	1.95341	1.95732	2.06843	2.20605	4.32529	2.29116	2.34332	2.19579	2.35143	1.81926	2.75837	2.20767	2.33079	1.7219	2.16887	2.7148	2.596	2.24537	3.01042	1.51717	2.41454	2.32066	1.87385	2.57536	2.67557	0.678342	2.47171	1.95017	1.8927	3.09926	2.3173	2.51571	2.5051	1.93704	2.69044	3.28248	2.24975	3.03481	2.25511	1.92052	2.61016	2.13284	2.55006	3.22908	2.55912	1.94879	2.02343	3.64108	2.98282	1.82737	2.25846	2.39399	1.24038	2.66129	2.38758	1.83556	1.55105	2.56223	1.3527	1.35924	3.26608	2.1276	2.18552	2.3562	1.85296	4.05244	2.05026	1.95367	1.63138	2.54246	2.6764	2.657	2.53528	2.54851	1.41251	2.71521	2.51665	1.56404	2.15192	2.18495	1.81201	1.35806	1.3488	2.40969	1.58717	2.2751	1.97966	2.29025	1.98779	2.18218	1.89805	2.25284	2.05022	1.87837	0.828225	1.88033	1.87129	1.65956	2.16095	1.68163	2.52647	2.21915	1.47202	2.10427	1.99288	1.82794	1.69613	1.00971	1.9422	1.91716	1.47809	1.36519	2.19818	1.70248	1.96018	1.85894	1.74747	1.69608	2.15075	2.80461	2.61157	2.23103	2.63749	2.1688	0.763921	2.22435	2.1615	1.92547	1.74502	1.85004	1.21107	1.9536	1.46383	2.14538	1.40822	1.36491	2.58106	2.53015	1.68675	2.36309	2.06605	1.94467	1.73847	2.12545	1.43819	1.78429	1.83277	2.30132	2.57971	2.10725	2.15937	2.09211	2.18758	1.80364	1.69229	0.941407	1.91663	2.52642	2.04771	1.93889	1.68558	1.74136	2.57553	2.58439	2.58176	1.62129	2.30938	1.43397	2.00385	2.04341	2.05901	2.37607	2.2093	2.2896	1.4919	2.47488	2.017	1.87184	2.39149	1.83693	2.08403	2.51334	1.99928	1.88788	2.25571	2.25586	2.67726	2.38634	1.74971	2.30886	2.67161	1.90877	1.70907	1.48553	2.34721	1.59751	1.74386	2.50213	1.6504	1.50777	2.71143	1.72574	1.83948	2.13914	1.89488	2.33874	2.02779	2.01028	1.95401	1.90435	1.91196	1.90654	1.69372	1.80182	2.16912	1.85742	2.13162	2.12161	2.40169	2.11743	2.15572	2.03446	1.91456	1.39446	2.3838	2.18872	2.4671	2.02751	1.94617	1.94013	2.25072	1.63575	1.80933	2.20839	1.82944	2.10393	1.99776	2.72829	1.88393	2.38408	1.99483	2.58856	1.73626	2.2748	2.93204	2.02041	2.18596	1.72522	1.98079	1.98189	2.25078	2.72857	1.87062	2.15419	2.23045	2.21649	2.21798	2.14166	1.65324	2.13478	2.31591	2.1671	2.10658	1.94561	2.09326	2.47581
MAP3K11	1.59e-07	-0.353796	2.87e-07	3.46972	4.18485	3.60357	3.92256	4.07996	4.19091	4.24247	3.77667	4.20293	3.96695	3.92618	3.55184	3.44484	3.79006	4.03459	2.91167	3.18569	3.68914	3.88156	4.04299	3.97542	4.01717	3.95548	3.94513	3.89418	3.78478	4.04451	4.00129	3.9202	3.71931	3.65973	3.5333	3.81697	3.8009	3.52735	3.91515	4.06102	4.17521	3.6001	3.58552	2.46563	3.5101	3.35127	3.90585	3.1013	3.3655	3.15071	3.20861	3.3923	3.41246	3.0068	3.47817	3.57114	3.08666	3.68614	3.89012	4.34578	3.95121	3.62587	3.68276	3.82324	3.73447	2.96072	3.76688	3.39324	2.55024	2.98373	3.49503	3.35682	2.46999	3.41132	2.99074	3.24938	3.32751	3.70074	3.15638	2.83984	2.88924	3.81265	3.77065	3.50267	3.94725	3.56027	3.79367	3.34524	3.62809	3.51603	3.26415	3.28577	3.59515	3.30034	3.52207	3.48984	3.26275	3.523	3.06117	3.0751	2.76122	3.07163	4.04407	3.4219	2.82077	3.89083	2.88018	3.16136	3.08214	3.99232	3.56018	3.86844	3.29634	3.95961	3.22267	3.54802	3.50278	3.81359	3.62526	3.41286	2.84938	3.21701	3.45287	3.20652	4.14267	3.66342	2.9317	4.02198	3.35283	2.94785	3.32958	3.47344	4.05282	3.55456	4.10126	3.51869	4.21482	3.5936	3.56667	3.19082	3.63722	2.2245	3.10981	4.11127	3.85073	3.46195	2.8351	3.14035	3.04536	3.46894	4.32573	4.0286	3.73192	2.89264	3.6898	3.46445	3.49926	3.54549	4.03996	3.47383	4.01873	3.12904	3.09571	3.9926	3.54121	3.63067	3.20209	3.8682	3.95084	4.01982	3.95826	3.18732	4.00921	3.24935	3.81373	3.17656	3.66862	3.72239	3.99472	4.6525	3.50897	3.06003	3.3569	3.01968	3.94211	3.79661	3.40189	3.38126	3.54797	3.5525	3.70156	4.20993	2.97616	3.27069	3.61199	3.37961	3.74145	3.99536	3.32461	3.60073	3.65438	3.13878	3.34068	3.29987	2.53648	2.75871	0.724039	3.02384	3.09233	2.60405	3.34942	3.49347	3.57861	3.57337	3.49839	3.79219	3.22478	3.40792	4.12191	3.29541	3.21847	3.38027	3.63075	2.94205	3.8166	3.84616	3.32079	5.04402	3.50811	3.48405	3.53437	4.07113	3.22731	3.88182	3.95762	3.50027	4.00698	3.5357	3.7599	3.63328	3.98986	3.64481	3.84265	3.91846	4.04145	3.51612	3.12068	3.5278	2.00054	3.46124	3.78043	3.73879	4.0879	4.00525	4.13205	3.76215	3.87055	3.98167	3.12436	3.84711	3.99175	3.78154	2.73606	3.77804	3.73734	3.90115	3.51113	3.53235	3.38088	3.40346	4.60239	3.75967	2.90749	3.45116	3.69617	3.57687	3.90787	3.29331	3.56251	3.51266	3.05785	3.45159	2.90826	3.03247	3.37415	4.6647	3.67402	2.96914	3.51943	3.84795	3.84978	2.80843	3.26027	3.12956	3.83821	3.84551	3.75788	3.29588	3.48437	4.01805	3.31615	3.50289	4.04248	3.35375	3.42805	3.23226	3.20671	3.5213	3.61077	3.50819	3.97651	3.41273	3.35657	3.09023	3.73681	3.32866	3.50749	2.58667	2.37292	3.83053	3.44481	2.97475	3.47952	3.48648	3.1839	3.1303	3.61275	3.62237	3.53516	2.86142	3.26535	3.30709	2.93591	3.64188	2.78806	3.28732	3.5752	2.85808	3.24709	3.19036	3.20494	3.52001	4.02089	3.91129	3.85254	3.89632	3.34153	1.79975	3.76382	3.4391	2.77667	2.48241	3.07382	2.71222	3.00694	2.65079	3.41044	2.85398	3.28857	3.00766	4.00277	3.34294	3.26637	3.19743	3.14375	3.00324	3.57534	3.60948	2.88499	3.48233	3.7974	3.36496	3.26861	2.88817	3.56517	3.47442	3.39773	3.02542	2.02347	3.63187	3.18274	3.10365	3.43353	3.74163	3.62386	3.53111	2.82075	2.95962	3.04214	3.5583	3.05728	3.55385	3.77173	4.0663	3.64536	3.342	3.40599	3.4108	3.43229	3.45387	3.46605	3.60534	2.95222	3.22816	3.02002	3.00497	3.16753	2.74252	3.43994	2.40119	2.99348	3.26153	3.18782	3.57408	4.31961	3.40719	3.44436	3.17983	3.68342	2.77341	3.70695	3.4577	3.72307	3.91492	2.81455	2.9913	3.32841	2.90762	3.529	3.85878	3.35737	3.08376	3.39109	4.16865	3.23114	3.50721	3.11916	3.54125	3.08173	4.08055	3.67477	3.74019	3.00339	3.0084	3.6642	2.90035	3.72179	3.28235	3.54639	3.54421	3.09398	3.72326	3.57003	3.92338	3.60727	2.99268	3.44131	3.53828	3.5168	3.0058	3.49453	4.25232	3.46813	3.36209	4.15976	2.68533	3.75846	3.42516	3.41035	3.47192	3.00624	3.67807	3.05516	3.63276	3.59801	3.55093	3.29744	3.41851	3.28653	3.51657	3.60298	3.48152	3.45111	3.46562	3.35129	3.23288	3.76526	3.73081	3.336
MAP3K12	0.0905288	-0.0805824	0.104902	0.784244	0.585155	1.04845	0.982583	0.835196	0.628167	0.722379	0.705403	0.616546	0.692874	0.572793	0.581785	1.00949	0.710437	0.919607	0.826518	1.13849	0.942834	0.469782	0.482125	0.719753	0.674461	0.580049	0.672561	0.794187	0.635244	0.463622	1.01035	0.799419	0.653794	1.2441	1.21058	1.00942	1.28108	0.607674	1.26496	1.50482	0.750778	0.999711	1.57207	1.25978	0.999567	1.15769	0.652785	0.432959	0.709732	1.14529	0.626579	0.78785	1.10568	1.27334	1.0997	0.872947	0.44668	0.610322	0.157691	0.804219	0.958806	0.850079	0.648005	1.10373	1.5357	1.21475	0.739243	0.975483	0.713784	0.803392	1.2475	0.859095	0.600936	0.955982	0.539829	0.52296	0.503552	1.2549	1.21742	0.493442	0.283211	0.517326	0.688494	0.745194	0.559051	0.650673	0.860287	0.388024	1.23793	0.658828	1.42196	0.610511	0.512277	1.30089	0.972546	1.46336	1.08291	1.38261	1.63134	0.715893	1.27536	0.715191	0.398898	1.85687	0.552574	0.665211	0.466027	1.10829	0.430392	0.914105	0.710614	0.698218	0.783415	0.979294	0.648834	1.53062	0.784504	0.850879	0.693409	0.720016	0.386921	0.302173	0.392317	0.662661	0.829362	0.696795	0.910656	0.886667	0.703987	0.760434	0.662297	0.419323	0.656176	0.640436	0.585924	0.768587	1.00842	0.634129	1.09923	0.808261	0.356144	0.703898	0.393636	0.746141	1.11403	0.926151	1.25695	0.480679	0.823097	0.467384	0.844868	1.55307	0.691623	0.549127	0.730922	0.527771	0.597889	0.793688	1.49072	0.460585	0.60521	0.692874	0.373954	0.920217	0.883308	1.14945	0.769179	0.938323	2.16559	1.01735	0.898866	0.884793	0.703632	0.683202	0.90589	1.14776	0.661932	1.00633	0.842295	1.09221	0.618615	0.753348	0.735436	0.679784	1.03316	1.07711	0.704164	1.09626	0.470198	0.962142	0.691177	0.60521	0.93191	0.358621	0.373175	0.570171	0.564329	0.667665	0.444773	1.02581	1.2664	0.840604	1.05109	0.499578	0.519441	0.571628	0.485118	0.618615	0.462995	1.06688	0.373843	0.826437	1.1696	0.958137	0.759156	0.893362	0.675455	0.778629	0.955238	0.635987	0.31904	0.462576	0.870187	0.939151	0.870266	0.888461	0.564427	0.555522	0.68437	0.86259	0.868055	0.971001	1.13639	0.734742	0.472384	0.905967	1.18929	0.664392	0.81746	0.52316	0.550901	0.663754	0.651224	0.722728	0.621337	0.839073	0.32435	0.644964	0.378179	0.973721	1.04005	0.722116	0.991173	0.350497	0.375735	0.774587	0.934252	0.647637	1.04243	0.338909	0.423847	0.522759	0.941482	0.665938	0.337882	0.822852	0.968865	0.680864	0.467697	0.291839	0.704606	0.999928	0.782492	0.849599	0.293606	0.673647	0.818032	1.28422	0.771294	0.704695	0.648189	0.491699	0.848317	0.948451	1.00633	1.47954	1.10447	0.380286	1.79211	0.993855	0.41846	0.330673	0.722204	0.510152	0.659468	1.0697	0.217603	0.451752	2.01974	0.66257	0.715893	0.682573	0.287118	0.389677	0.748461	0.524966	0.3421	0.706111	0.381505	0.769179	0.958657	1.39824	0.498761	1.29355	0.559541	0.87074	0.447209	0.230572	0.266996	0.528971	0.458172	0.66712	1.01207	0.879392	0.91288	0.65581	0.822608	0.611739	0.809497	0.718088	0.444137	0.569588	0.629753	0.478506	0.519441	0.542506	0.52697	0.708849	0.633106	0.675093	0.26135	0.235359	0.901263	0.98863	0.580724	0.9115	0.597317	0.426962	0.789354	1.30404	0.907814	0.870503	0.244035	0.346078	0.683382	0.383939	0.616452	0.738379	1.03647	0.810895	0.630405	0.659377	0.547647	2.15183	1.38051	1.17824	0.731357	1.1723	0.992986	0.474981	0.771463	0.875308	0.724563	0.504875	1.16819	0.976437	0.656176	0.841732	0.346531	0.647821	1.14078	0.552082	0.59846	0.347325	1.69648	0.908429	1.10996	0.516116	0.442333	0.800993	0.703278	0.816149	0.779722	1.24495	1.5217	1.43701	1.30311	1.16182	2.03865	0.993131	0.728574	0.971442	0.645148	1.0082	0.473631	0.5065	0.676087	0.420725	0.435735	0.631244	0.634314	0.59053	0.425459	0.817541	0.929033	0.468844	0.167743	0.634129	0.701505	0.540226	0.92964	0.306029	0.465818	0.352646	0.605305	0.367595	0.35727	0.322274	0.803392	1.04474	0.912113	1.22515	1.09457	0.987321	1.48563	1.13888	0.994725	0.678613	1.21996	0.521352	1.3352	0.874128	1.12777	0.608431	0.722466	0.56881	0.783918	1.06867	0.627794	0.976804	1.62821	0.733615	0.567837	0.449324	0.62966	0.648189	0.714839	1.03471	0.384713	0.229957	0.540821	0.242206	0.894992	0.543298	0.666575	0.718789	1.04453	0.490159	1.06695	0.834469	0.569783	0.958657	1.38698	1.12035	1.24263	0.809414	0.896078	0.471344	0.958731	0.572696	0.650029	0.314058	0.831553	0.752149	0.717912	0.334568	1.13757	0.614003	1.63422
MAP3K13	6.5e-06	-0.142643	1.04e-05	1.98571	1.91579	2.01343	2.12304	2.0073	2.1122	1.89177	2.22506	2.19188	2.14078	2.2088	2.29561	2.2722	2.0674	2.19903	2.41354	2.13963	2.21655	2.01368	1.92014	2.05901	2.0207	2.01935	2.06385	2.01682	2.02744	2.03552	2.06929	2.32858	2.30334	2.35361	2.28564	1.97464	2.1688	2.52336	2.06295	2.19478	2.15299	2.08008	1.92733	1.7236	2.00845	1.82579	2.39892	2.06347	2.2593	2.15779	1.87731	1.36239	1.88717	2.23796	1.84036	2.45817	2.08525	2.51362	0.811224	1.7482	1.32389	1.52927	0.952706	1.45596	1.47223	2.85312	2.01582	2.02475	2.12882	2.19749	1.57425	2.00252	2.02857	1.78291	2.18323	2.17015	2.23426	2.16604	1.7756	2.21276	1.73881	2.11263	2.33585	2.19604	2.09491	1.97203	1.78543	2.00842	1.85256	2.21627	2.17354	1.84262	2.10528	1.91728	2.1111	2.0784	1.99494	1.96421	1.75459	1.89146	2.03756	1.92121	1.4878	1.94497	1.72251	1.64321	1.8885	1.88542	1.79402	1.10507	1.89169	1.70341	2.18355	0.796182	2.13034	1.49861	1.9282	1.97966	1.81291	1.85352	2.44753	2.08461	1.9133	1.90897	0.788936	1.6384	2.19033	1.57536	2.20705	1.94441	1.93987	0.985573	1.81938	1.5997	1.53007	1.99367	2.33437	1.55974	2.14326	2.09889	1.98061	1.68459	1.79975	1.94336	2.19645	2.23918	1.62536	2.49036	2.67771	2.15429	1.25078	1.22669	2.06612	2.07536	1.95088	1.89732	2.49483	1.81836	0.867185	2.13599	2.06688	2.14968	2.39498	1.2825	1.76876	2.69631	1.89266	2.53094	1.2854	1.90758	0.775767	1.75198	2.22169	1.90323	2.35668	2.23377	1.89021	2.16681	1.7357	1.11323	2.15231	1.77783	2.21875	2.17319	1.35473	1.83734	1.92486	1.56633	2.04348	1.73314	1.91945	1.7707	2.19207	2.04131	2.24623	2.24896	2.15649	1.70248	1.58804	1.74597	1.27852	2.0966	2.1979	1.98379	1.67672	2.03404	2.72635	2.37459	2.50248	2.63185	2.0115	1.80103	1.76816	2.14137	2.17552	2.27894	2.11793	1.68361	1.64929	1.79768	2.6226	2.13225	1.94396	2.05981	1.81348	1.22404	1.61843	0.531668	2.23707	1.77812	1.97008	2.04257	2.01828	1.46895	1.77598	1.8141	1.79023	1.94343	2.25544	1.75967	1.85515	2.04653	1.27501	1.92782	1.95821	2.07495	1.45702	1.4939	2.06509	1.95951	1.9875	2.45286	1.46801	1.26628	1.21531	1.43291	1.52175	1.58736	1.99154	2.19147	1.58943	1.99183	1.84266	2.19333	1.8496	1.85695	1.08447	1.64952	2.39314	1.72089	1.09869	1.12552	2.12578	2.08444	1.80789	2.28588	2.07946	2.29199	1.77682	1.84036	2.06616	2.37036	1.93587	2.40931	2.16848	2.33351	1.99968	2.26912	2.26012	2.38435	2.19096	2.29977	2.1045	2.08539	1.76481	1.06702	1.47056	2.28747	2.112	2.8253	2.48975	2.37743	1.4156	2.01992	1.57265	2.19153	2.3062	1.88464	2.23404	1.81627	1.86616	1.80558	1.9658	2.50213	2.03759	2.15549	2.15808	2.32248	2.52935	2.02478	1.97853	1.9851	2.12373	1.87829	1.9742	2.16108	1.49175	1.90504	2.1378	1.91888	2.53511	2.13868	2.15627	2.70525	2.27602	2.13649	2.13192	1.90697	2.18396	2.5398	1.691	1.9696	1.08576	2.17271	1.50472	1.96791	1.79219	2.33945	2.43901	2.38037	2.38369	1.90443	2.2708	2.2386	2.12578	2.17469	2.59106	2.5835	1.84856	2.41625	2.24702	2.19925	2.04051	1.90597	1.95516	2.02237	2.22392	1.83524	2.31014	2.18612	3.01478	1.89968	1.98152	1.86231	2.16437	2.37521	2.14832	1.79102	2.37929	2.06174	1.69946	2.40498	1.89383	1.83443	1.72094	2.19043	1.44806	1.78793	1.66189	2.56918	2.09589	1.8575	1.91629	1.90408	1.69086	1.99946	1.93584	2.07875	2.02655	1.61433	2.0345	1.60677	1.65764	1.81184	1.65489	1.85639	2.07475	1.99023	2.37998	2.33016	2.23137	2.21251	1.9508	2.58082	1.28285	1.73773	2.07344	2.06492	2.7045	2.92138	1.94711	1.88659	1.80896	2.14401	2.07269	1.99295	2.03513	1.89049	1.77619	2.10886	1.81553	2.00245	1.76175	2.03002	1.639	2.70914	2.0857	2.19862	1.86342	2.31444	2.04222	2.0718	2.06102	2.08692	2.13225	2.53259	1.85024	1.87176	1.73457	1.584	1.98641	1.89091	2.24975	1.61027	2.22993	2.1276	2.08192	1.95062	2.02521	1.84113	2.4305	2.00978	2.1585	2.28357	2.12281	2.03214	2.1117	2.53814	2.12085	2.09586	1.9313	2.18152	2.01535	2.21959	2.49577	1.55587	2.34928	1.94306	1.80025	1.88163	2.10685	2.28644	2.23438	2.43507	2.73188	2.0744	1.86441	1.80698	1.71255
MAP3K14	9.13e-06	-0.236789	1.44e-05	1.95866	1.90234	2.40572	2.01503	2.30317	2.50929	2.35983	1.71387	1.77758	2.0942	1.6922	1.86485	1.98266	2.24987	2.60217	2.52647	2.25069	2.67832	1.9431	1.94268	2.10447	1.85718	1.91797	2.10608	2.44119	2.0197	1.95412	2.38388	2.2552	1.9932	2.16011	2.06074	2.26138	2.41454	1.78965	2.20499	1.87558	2.81252	2.26808	2.53399	2.4503	2.51364	2.20495	2.13192	1.42336	1.89371	2.04907	1.9631	2.71807	1.89099	1.70057	2.07224	2.53424	1.70629	2.05221	1.96203	2.41004	2.09933	1.95635	2.75016	2.21023	2.0633	2.29649	1.81635	1.80521	1.65099	1.614	2.86491	1.53486	1.94912	2.05102	2.07656	2.52715	1.65947	2.25369	2.2803	1.54819	1.52792	2.19128	2.15075	2.20923	2.52356	1.91211	1.65887	1.89763	2.07361	2.21369	2.52587	1.66065	1.92911	2.16086	1.96007	2.09373	1.89216	2.6589	1.73968	2.06987	2.27611	1.99121	1.62625	2.57417	2.03365	1.69426	1.72979	2.35738	1.6893	2.33279	1.21095	1.84028	2.00763	2.3501	1.27602	2.25677	1.96229	2.31307	1.49257	1.86287	1.15607	1.01913	1.71141	1.59832	2.55579	1.35468	1.80871	2.55437	2.46686	1.23051	1.60236	1.57894	2.18615	1.96517	2.13613	1.46801	2.07159	1.9875	2.08417	1.87255	2.40784	1.26159	1.35411	1.87519	1.78467	1.80232	1.41711	1.44969	1.62494	1.65178	2.68661	2.97885	1.46926	1.4984	2.02347	1.36216	1.73691	1.89165	2.30685	2.1311	1.78388	2.67064	1.32147	1.86975	1.99005	2.56384	2.25514	2.12115	3.69572	2.70956	3.00486	1.85176	2.35137	1.5756	2.10501	2.11157	1.71988	1.96059	2.02963	2.61765	1.39944	1.64768	2.21132	2.04219	3.27087	1.88873	1.43808	2.00899	1.31713	1.92953	2.09565	1.6581	2.29004	1.16627	1.37918	1.18916	1.9474	1.72242	1.13967	1.48331	1.95884	1.97915	1.76787	1.78119	1.36564	0.988921	0.708938	1.48104	0.846553	1.40212	1.45933	2.34344	2.00108	2.39591	1.9367	2.01931	1.73357	1.44557	2.264	1.48862	1.3921	1.6521	1.85296	1.45933	1.96754	1.77787	1.19925	2.93497	1.82879	1.86128	2.63747	1.87978	2.44536	1.83903	2.65705	1.29414	1.79231	1.72382	1.99157	2.01664	1.74511	2.67134	1.76854	1.64418	2.12194	1.73777	1.12981	2.26975	0.940731	2.39805	2.07001	2.11113	2.18168	2.58955	1.95829	1.97001	1.71822	1.58362	2.07666	1.26508	1.23487	1.0655	1.71383	1.81955	1.90566	2.14388	2.24425	2.43741	1.8516	1.26736	2.11623	2.85778	2.21381	1.82985	1.80599	2.33925	2.46365	2.14078	2.0417	1.96266	2.40917	1.49743	2.2017	2.29681	2.20574	1.81365	2.18069	1.88546	2.68901	2.09653	1.72988	1.9185	2.06174	1.67771	2.8109	2.25248	1.26123	1.44387	2.86663	1.87716	1.71848	2.53012	1.31232	2.41535	1.50899	1.53551	1.52431	1.94418	2.17485	2.14418	2.08042	2.02404	1.28954	2.31078	1.88084	2.05939	1.66789	1.01578	1.47186	1.70562	3.07171	1.84165	2.09194	2.60949	1.96018	1.54967	1.98583	1.78818	1.03111	2.48522	2.64499	1.8498	2.12287	1.32625	1.49994	1.74752	1.71778	1.6787	1.4536	1.86979	1.20101	1.10722	2.25792	2.1775	1.93331	2.31673	2.14228	0.768163	1.92429	2.25484	3.01787	1.84431	1.2394	1.68863	1.53745	1.09613	2.34253	1.47389	2.31942	1.70836	2.38775	1.79415	1.55454	2.82208	1.8354	2.15309	2.77905	2.6481	2.02595	2.31609	2.28709	2.48411	1.98619	1.59917	2.23873	2.33382	1.92151	2.2017	1.29225	2.21192	2.17967	2.60578	2.36888	2.37607	2.53217	1.84772	2.21952	2.51599	1.78944	1.87853	1.44969	1.98798	2.06605	2.02708	2.15432	2.80151	2.07536	2.57236	3.18625	2.05828	2.05672	1.94983	2.02372	1.75954	1.81291	1.53182	2.17977	1.6249	1.5036	1.80558	1.73153	1.41034	1.67699	2.34415	1.64741	1.50782	0.595504	1.56213	2.11373	1.54898	2.25305	1.86009	1.80521	1.25761	1.35772	1.80925	1.91487	1.56135	1.73955	1.93308	2.07265	1.16973	1.41121	2.32556	2.07409	1.9899	2.04422	2.17957	2.42527	2.07827	2.09373	2.01657	2.06205	2.40029	1.70783	1.45165	2.20279	2.02804	1.53132	1.4619	2.32187	1.83774	2.17808	1.96702	2.43063	2.14352	1.87472	2.14975	1.89925	1.80612	1.67451	1.37262	2.1336	2.07581	2.2001	1.88823	2.66816	2.34287	2.13458	2.0031	1.40828	1.43477	1.74765	2.46226	1.86374	2.01243	1.72037	2.0224	2.06581	1.69862	2.15711	2.23964	2.24452	2.43824	1.77922	1.54676	1.64376	2.05033	1.49585
MAP3K2	5e-11	-0.375627	1.19e-10	2.36163	2.62744	2.75294	2.85732	2.66778	3.67627	2.72188	2.81283	2.52609	2.80132	2.63041	3.20182	2.72655	3.16229	2.68773	2.21952	2.48558	2.77368	2.87586	2.94946	2.73144	2.67543	2.94071	2.83722	2.60274	2.80128	2.93182	2.60001	2.33877	2.58513	2.57611	2.44053	2.52163	2.9019	2.39141	2.48249	2.80099	2.71268	2.8025	2.43598	2.14003	2.51796	2.685	2.41395	2.35986	2.50055	2.33122	2.50085	1.87751	2.11766	2.37796	2.66719	1.94265	2.71444	3.14096	0.5655	1.92094	1.51647	1.76821	0.921208	1.63027	1.99595	2.51957	2.64057	2.43843	2.30053	2.58655	2.58861	1.89759	2.3238	2.45262	2.71407	2.71539	2.92992	2.47708	2.31814	2.4475	2.64962	2.67904	2.75484	2.75303	2.58564	2.38808	2.33208	3.12876	2.94456	2.64215	2.41662	3.10042	2.24723	2.71427	2.02917	2.41773	2.44247	2.97583	2.77199	2.85224	2.46019	2.69633	1.15478	2.67554	1.55983	1.90954	2.1337	2.83285	1.72028	1.22138	2.33614	1.76596	2.3776	0.78266	2.07878	2.26057	2.01518	2.13333	2.40024	2.34633	2.3623	2.05391	1.852	2.12727	0.609755	1.99103	2.79136	1.74507	2.48983	2.56084	2.39364	0.663572	1.91131	1.15685	1.53077	1.93032	2.17565	2.09522	2.63566	2.61495	2.82438	1.3376	1.99733	2.16524	2.62504	2.29334	2.61525	1.8941	2.89381	2.03921	0.861082	1.1375	2.65542	2.10986	2.31809	2.13004	2.73751	2.38145	1.25163	1.93938	2.66237	2.18056	2.9024	2.73507	2.4689	2.53446	2.51811	2.69234	1.38405	2.07782	1.012	2.50559	2.03062	2.29534	2.05294	2.69182	2.10765	2.19937	2.12433	1.03027	2.21521	2.33191	2.94355	2.62321	1.20927	2.28599	2.34693	1.80306	2.09251	1.96351	2.18002	1.76005	2.3691	2.32631	2.44665	2.60146	2.6546	2.34506	2.38772	1.76158	2.27536	2.77821	2.40629	2.34278	2.23625	2.82377	3.06015	2.30229	2.79654	2.28443	2.44887	2.75367	2.4372	2.8442	2.68349	2.64275	2.58162	2.92583	2.02613	2.08263	2.64099	2.4551	2.45665	2.62178	2.39418	1.80401	1.71004	0.573471	2.43349	2.59199	2.3072	2.16935	2.50368	1.99639	2.52045	2.44273	2.94486	2.37862	2.13251	2.15108	2.36863	2.65019	2.41873	2.2867	1.91115	2.29769	2.06719	2.3293	3.3075	2.52042	2.48514	2.22709	1.15504	1.81983	0.987539	1.57957	2.09532	2.00385	1.93316	2.10782	1.95936	2.11507	2.48055	2.38926	2.10859	2.49817	1.15075	2.22916	2.7721	2.10939	0.882213	1.34545	2.30182	2.47223	2.25269	2.09282	2.27041	2.60831	2.49713	2.4807	2.61219	2.73466	2.28712	2.65019	2.33171	2.17677	2.02297	2.56718	3.0701	2.23756	2.32605	2.62861	2.62202	2.55672	2.57889	0.726831	1.04677	2.02892	2.75747	2.16501	2.24562	2.05568	1.37278	1.98714	1.51989	2.49631	2.08835	2.40904	2.48427	2.28762	2.62415	2.60571	2.10695	2.99894	2.17338	2.30617	2.1529	2.00166	2.81283	2.63066	2.40439	2.89453	2.57923	2.76263	2.66063	2.65258	1.98605	2.46699	2.33543	2.32636	3.12352	2.49062	2.56879	3.01201	2.85593	2.30717	2.22509	2.25133	2.14039	2.07039	1.7966	1.20714	1.0234	2.39966	1.61697	2.59667	2.07406	2.2472	2.42503	3.02671	2.50101	2.63752	2.40299	2.679	2.42285	2.41292	2.28514	2.79254	3.08376	2.91319	2.62595	2.97323	2.95862	2.8892	2.80469	3.00056	2.72703	2.88682	2.94619	2.17329	3.18094	2.32726	2.32467	2.04722	2.66587	2.56365	2.67249	2.47757	2.14297	2.90704	2.66307	2.37423	2.39802	2.52644	2.95118	2.7725	2.25544	2.62782	2.51015	2.40928	2.89017	2.41365	2.60229	2.69019	2.62152	2.63443	2.60609	2.2529	2.83984	2.33125	2.10256	2.37835	2.0279	2.57558	2.19368	2.25574	2.41476	2.51374	2.25635	2.28179	2.37231	2.73186	1.85619	1.94133	2.46438	2.2974	2.18957	2.20717	2.65003	2.50843	2.41508	2.48759	2.34304	2.71497	2.28434	2.5081	1.89317	1.87204	3.08102	2.57485	2.59374	2.48936	2.38054	2.24525	2.66316	2.28907	2.58607	2.36059	2.65549	2.47475	2.38987	2.49715	2.40637	2.43299	2.30929	2.65334	2.6805	2.39783	1.98546	2.09559	2.5205	2.72091	1.94388	1.87042	2.34857	2.83267	2.93253	2.30407	2.46655	2.14143	2.06809	2.92924	2.25166	2.51826	2.13034	2.39594	2.55937	2.02669	2.88165	2.45062	2.12198	2.22799	2.61549	2.53222	2.96029	2.51949	2.55395	2.78318	2.58429	2.35256	2.53097	3.10817	2.81244	2.71143	2.44774	2.2489	2.46871	2.59058	2.94154
MAP3K20	0.00374585	0.514341	0.00490001	2.87278	2.77235	4.2071	2.30877	1.54646	2.72535	1.04432	1.69853	1.02262	1.58976	1.80974	2.06781	4.16477	1.71088	1.92326	4.15948	4.29641	1.66594	1.54696	2.34582	1.53511	2.35857	1.44318	1.48414	0.942608	2.55518	1.42186	1.67111	3.11217	1.16305	2.67136	3.54486	2.64462	1.48887	2.23802	2.99876	2.52414	2.05033	3.35233	3.91804	5.0949	3.65913	3.173	1.94508	1.93802	2.83621	2.01285	4.56883	3.09065	3.13937	2.21624	2.66703	1.72626	2.53349	2.90234	1.0397	3.0805	2.68578	2.54821	1.96813	1.88897	2.22277	2.32057	2.62354	3.2145	2.36634	3.39428	3.96865	2.33107	3.30189	3.41198	3.944	3.09673	2.98887	2.7925	3.28882	2.85418	4.63411	3.96702	2.57199	3.38889	3.48127	2.77587	2.71493	3.86781	3.40981	3.20395	3.85031	4.60864	2.84577	3.77264	1.73777	2.55171	3.80344	2.14558	2.95977	3.2371	3.19164	2.81348	2.51667	3.47931	1.60933	2.12681	2.53866	3.26033	2.20967	2.47298	2.91278	2.29857	2.66955	2.10832	1.82684	3.31908	3.34282	3.45494	2.96469	4.08828	1.49692	3.37847	1.81668	3.64022	1.47566	2.10215	3.43887	3.23559	1.80558	3.8682	3.44451	1.3313	2.01707	1.72045	2.46796	2.47768	2.11443	2.76107	2.58484	4.03277	3.47756	2.24732	2.9375	2.28167	3.42499	2.68968	2.95934	2.18799	3.42698	2.15027	1.86584	2.04865	3.00056	3.56914	2.71361	2.4582	3.27999	2.91682	1.58732	3.56904	3.49278	3.06231	3.05859	3.20861	3.37181	2.08471	3.60653	2.63958	1.82827	3.20411	2.05998	3.19796	3.30011	3.29536	3.11755	2.84107	2.63522	2.44911	3.21447	2.16466	3.05041	3.19264	2.55812	3.2158	2.09295	2.29166	2.40887	2.06399	2.26508	2.81079	2.81371	3.08566	3.03305	2.33311	2.66287	3.09603	3.57086	3.05688	1.75318	2.30781	3.02036	3.19355	2.55653	2.72376	1.92919	3.08592	3.9377	2.36079	3.43004	1.90681	2.90333	2.71905	2.61735	3.65178	3.46624	3.48635	3.51257	3.01394	2.50129	3.05818	2.06188	2.7284	2.73524	2.94015	2.67593	3.12214	2.74319	1.41679	2.73242	3.21249	2.8513	3.18675	3.79553	2.40673	3.32838	1.90292	4.46371	3.0191	1.87982	2.74762	2.909	3.64004	2.70157	2.78163	3.10209	2.74052	3.21765	3.36359	2.98919	3.24466	3.14442	1.66998	2.23701	3.00802	1.26622	2.31075	2.51793	1.42309	0.971001	1.48104	1.58015	2.4552	3.28131	3.41476	3.28921	1.78081	2.64416	1.99628	3.61999	2.40999	0.951066	1.9627	3.06399	2.86827	2.99626	2.43259	2.43827	3.20198	3.35879	2.42959	4.96305	3.07502	3.27955	2.40114	2.89693	2.23906	2.18231	2.85431	3.33377	2.25465	2.29948	3.16192	3.81083	2.45117	2.8221	1.8246	1.91609	2.38695	3.0148	1.73769	2.78069	3.37934	1.80045	2.75884	1.29948	3.25099	2.50594	2.93438	2.34937	2.96684	2.99032	3.29305	2.72598	2.97799	3.1045	1.2163	2.7092	3.19283	2.12558	2.74043	3.69703	4.60495	3.66214	2.89097	3.09982	3.49848	2.66737	3.44386	2.07516	3.30953	3.75235	3.37812	4.78995	4.59888	2.89823	2.17983	3.10908	3.40007	2.39775	1.72115	2.56013	1.84044	2.10518	3.00495	2.89185	2.43837	2.63306	2.72469	3.16919	2.83605	3.83267	3.57727	2.16389	3.46587	2.48058	3.73941	3.76334	3.75549	4.07415	3.35194	4.31126	3.30945	4.11479	4.69586	3.48339	4.18577	3.66862	3.31326	2.40147	3.18369	3.29873	2.90753	3.72629	3.00477	3.33493	3.10145	2.12131	2.29013	3.45475	3.86403	2.98997	2.65024	4.06686	3.6653	2.92008	2.64538	3.16973	4.44209	3.66065	2.5475	2.48875	3.05374	3.03541	3.32072	3.33304	3.93029	3.46428	3.11999	2.76299	3.86511	2.78482	3.16994	2.93346	3.03376	3.45023	2.31237	2.84629	2.50505	2.70447	2.84133	2.99425	3.97259	3.32717	3.76942	2.8157	2.04911	2.94856	3.19223	2.2929	2.81813	4.13895	3.7252	4.30915	2.5877	2.35994	2.75598	2.66751	3.01639	3.38108	3.55609	4.03887	3.71014	3.11448	2.79021	2.61556	3.64462	3.51204	3.51929	2.80909	2.82678	3.497	3.82441	3.40436	2.69238	2.89627	3.50844	4.19406	3.28263	2.82236	2.44694	4.13885	3.21946	2.42629	1.68845	2.51506	4.67399	3.42801	3.85322	3.79938	3.36956	3.0294	1.00418	3.26613	2.50365	2.37097	3.45416	3.24897	3.32739	3.86465	2.86437	3.36867	2.08508	2.8914	2.88858	3.32603	2.95149	2.69533	4.18277	3.86117	3.44312	2.48483	2.8837	3.16856	2.34511	2.87825	2.55863	3.42825	3.192	3.00189
MAP3K21	1.1e-07	0.361245	2.01e-07	2.17163	1.62115	1.63895	2.14166	1.78877	2.01436	2.02921	2.13872	1.97453	2.0754	2.016	2.11093	1.47441	1.73183	2.14003	1.24677	1.39572	1.96432	1.68428	1.34056	1.94666	2.01099	2.03101	2.2836	1.7439	1.8379	1.44079	2.10983	1.83317	1.98324	2.14104	1.80281	1.51828	2.15504	1.82656	2.01053	2.25957	1.96329	2.07714	1.43701	0.421695	2.1163	2.11952	2.24013	2.41164	3.03291	2.53503	2.94774	2.0439	1.67233	2.19248	2.07529	2.04499	3.02492	3.13141	1.84101	2.48303	2.11972	1.38929	2.38283	1.89441	1.01221	1.85834	2.19897	1.88217	2.73138	1.4239	2.20749	1.66762	2.05422	2.14343	2.4557	2.39089	2.59223	1.60288	2.07221	2.61955	2.63652	2.6583	2.57572	1.75013	2.48947	2.39454	1.46759	3.31587	2.51997	2.6688	1.64413	3.13134	2.34863	2.50426	2.63849	1.22965	1.92771	1.66689	1.78856	2.5613	2.05735	1.1281	2.5431	2.29922	1.57473	1.92281	2.24452	2.4503	1.65008	1.71013	2.80058	2.1113	1.756	1.52772	2.5727	2.82946	2.46934	1.60003	2.05158	2.58681	2.4127	2.28939	2.09434	1.7414	1.65929	1.85671	3.0016	2.10403	2.32337	2.22277	2.60426	1.1624	1.98065	1.64708	1.6148	1.21164	2.08607	1.91644	2.39887	2.24352	2.09812	2.03365	2.53324	2.07248	2.78281	2.56682	1.95554	1.66161	3.01815	2.35834	2.06657	2.2549	2.15601	3.0587	2.21207	1.88264	2.46192	2.10353	1.73911	1.49026	2.18631	2.59395	2.51463	2.64582	2.61157	1.96724	1.98185	2.81619	1.5654	2.26754	1.33931	1.45428	2.4972	2.22302	2.57913	2.20923	2.26391	1.45765	2.3268	2.0235	2.24887	2.31435	2.23192	2.81826	2.72463	1.76888	2.55319	1.78777	2.27331	2.316	2.06674	2.68724	1.92649	2.16198	2.43528	1.9983	2.34329	1.98805	2.33165	2.28288	1.676	2.38959	1.78856	2.30363	2.69365	2.79092	2.12324	1.59225	2.0397	1.78434	1.98006	2.00945	1.29349	1.35637	2.1232	2.02184	2.01757	2.718	1.6256	2.1307	2.51341	3.11813	2.20977	2.63675	1.92922	1.55949	1.63394	1.70004	2.54858	1.97732	2.09353	1.91911	2.48993	2.14349	2.25069	2.15127	2.43146	2.46281	2.28425	2.53491	2.33024	2.24105	2.40942	1.80946	2.15053	2.57952	2.19613	2.38231	2.19771	2.33136	1.99588	2.53045	2.80217	2.48166	1.42261	2.3899	2.76067	2.38695	1.82147	1.74507	1.90149	2.20621	2.54159	2.41335	2.47147	2.3582	2.104	2.80252	2.67206	2.23309	1.75493	1.74011	2.2649	2.31089	1.92501	2.05828	2.14248	2.26745	2.20145	2.57257	2.24601	2.91928	2.21642	1.83208	2.58703	2.1489	1.4862	2.2314	1.79194	2.93488	2.05769	2.11357	2.94283	2.42046	2.16021	1.21692	1.1891	1.43275	1.95591	2.68296	2.07447	2.28188	1.79111	2.50635	2.04285	2.00996	2.1564	1.78496	2.16591	2.74633	2.36435	1.76553	2.80494	0.619178	2.53292	2.78388	2.43168	1.5976	2.04422	2.43736	2.43771	2.47985	2.57896	2.3048	2.21757	2.71301	2.14532	2.08899	1.34699	2.42686	2.58921	2.68374	2.34636	2.93791	2.81303	2.72814	2.40646	1.1153	2.45354	1.36115	1.6683	2.12194	2.12343	1.84748	1.68536	2.28235	1.62919	1.22002	1.7554	1.74399	1.66116	1.67052	2.72537	2.05353	2.14313	2.28324	2.43103	1.87951	1.72936	3.16266	2.35047	2.79768	2.46798	1.83883	2.36768	2.17964	2.03168	2.50581	2.48352	1.85511	2.74285	1.88593	2.92165	2.16646	1.9393	2.36247	2.19434	2.70538	2.13485	2.64612	2.34647	2.10393	2.14339	2.35668	1.30492	3.07692	2.37055	2.10775	2.36253	2.08403	2.22845	2.42524	2.25755	2.14564	2.53595	2.29605	2.08114	2.75754	1.99396	1.56608	1.87759	2.53114	1.98663	2.41757	2.98792	2.20101	2.30827	2.17226	3.12937	2.59967	2.46331	2.83477	2.3362	2.94948	2.17489	2.32783	2.05807	2.03682	2.13881	2.54565	2.73153	3.63106	2.43992	2.55326	2.47327	2.85046	2.13796	2.47887	2.02956	1.51707	2.03924	2.03228	1.69019	1.91284	1.61471	1.37072	2.372	2.34358	2.17447	2.20945	2.17973	2.05078	2.70777	1.86243	1.80393	2.05266	2.78511	1.8102	2.4324	2.76447	0.970927	3.02839	2.36306	1.90835	2.09278	1.94819	2.49255	1.85707	2.2199	1.51924	1.44885	1.49098	2.09062	2.34107	2.13221	2.06846	2.05415	2.52897	2.32927	2.21117	2.96708	2.35282	2.50223	2.46229	3.30813	2.16211	2.00974	2.29922	2.46582	2.93973	2.07485	2.43296	2.61072	2.5119	2.90566	2.32757	2.14773	1.65645	1.66489
MAP3K4	2.98e-06	0.168602	4.89e-06	2.26812	1.869	2.24294	2.15675	1.99404	2.14519	2.25939	2.30711	1.90049	2.20449	2.03207	2.08154	2.21739	1.90192	2.11527	1.86979	2.10588	2.30708	2.02581	1.57638	2.08141	1.99415	2.06654	2.30343	2.12373	2.02938	1.71581	2.30877	2.00945	1.93885	2.3342	2.21605	2.20358	2.17607	1.85104	2.24705	2.34523	2.27867	2.35459	2.36989	2.0009	2.40316	2.32092	2.31568	2.03998	2.61058	2.60398	2.56835	2.5827	2.19812	1.95572	2.4187	2.63819	2.51506	1.87027	1.56462	2.35558	2.20025	2.01221	1.91161	2.27917	2.19963	1.98987	1.89829	2.23456	2.12234	2.24686	2.49631	1.72408	2.18012	2.45738	2.58688	2.40379	2.38391	2.30422	2.35975	2.58578	1.90072	2.41153	2.09802	2.10531	2.35386	2.30489	2.05551	3.0106	2.48112	2.5277	2.44784	2.24929	2.39835	2.63626	2.14006	2.12098	2.08464	2.38131	2.27557	2.41784	2.68724	2.17153	2.3516	2.39229	2.4364	2.07922	2.08665	2.1903	2.50116	1.93043	1.64376	1.94017	2.06557	1.98899	2.03147	2.70157	2.09451	2.35406	2.35064	1.92216	2.32464	1.80132	2.04145	2.06091	1.87259	2.60426	2.63471	2.42164	2.61113	2.89829	2.63431	1.42943	2.12866	1.79639	1.84036	2.09909	2.27816	2.31887	2.42029	2.73931	2.42299	2.32864	2.1311	2.25831	1.69968	2.21503	2.36799	1.85028	1.86164	2.11873	2.0588	2.13898	2.07066	2.18384	2.32835	2.21381	1.68266	2.09021	2.15001	1.69777	2.30203	1.93263	2.16537	1.92619	2.30553	2.47438	2.65954	2.36208	1.96266	2.98045	1.99001	2.29361	2.42194	2.04282	2.36614	2.49324	2.18821	2.27748	2.02308	1.86568	2.30501	2.06891	2.81441	2.45731	2.37493	2.26075	1.62499	2.03668	1.89798	2.28131	2.02123	2.18938	1.66567	2.01403	1.91138	2.61009	2.38786	2.29951	2.50759	1.99309	2.15931	2.17568	2.34255	2.35628	1.57667	1.25562	2.42911	1.68733	2.1174	1.33405	2.2627	2.2245	2.55675	2.67758	2.14382	2.20799	2.23459	2.26882	2.09261	1.70858	1.76218	2.26084	2.17284	2.76094	2.34076	2.14744	1.72067	1.60303	2.45841	2.20195	2.36008	2.74614	2.61174	2.26736	2.52344	2.34449	2.43558	2.62763	2.64064	2.32737	2.49039	2.382	2.56908	2.42677	2.24346	2.1034	2.55265	2.57112	2.96416	2.54974	2.669	2.56076	2.32904	2.42032	1.97622	2.40597	1.98983	2.56504	2.38488	2.00515	1.85208	2.72576	2.77798	2.13685	2.61843	2.00662	2.06098	2.74233	2.49728	1.86877	2.09788	2.72886	2.10303	2.46639	1.8899	2.03615	2.56147	2.30987	2.83038	2.53879	2.259	1.74812	2.24163	2.2163	2.35848	1.58145	1.85559	2.17798	2.06057	2.43157	2.21583	2.12151	2.64309	2.48846	2.31351	1.77568	1.86402	1.98827	2.96493	3.11393	2.01232	1.90427	1.88366	2.07241	2.18482	2.06512	2.12568	2.20549	2.34696	2.59546	2.46475	2.38882	2.21537	2.19118	2.22033	1.75386	1.83119	1.66088	2.14571	2.48249	2.21428	2.30053	2.41121	2.92292	3.07545	2.30594	2.56837	2.19727	2.29081	2.85921	2.38109	2.29857	2.81013	2.4822	2.72825	2.26204	2.17693	1.8504	2.2526	1.86104	1.88163	1.59211	2.1973	1.58082	2.4083	2.23692	2.53826	1.45233	2.35651	2.18043	2.38957	2.31707	2.0994	1.94448	2.1968	1.98386	2.40942	2.50129	2.58446	2.6466	2.4389	2.32602	2.25399	2.61572	2.44069	2.51513	2.76152	2.63916	2.36597	2.36863	1.97008	2.14032	2.38984	1.95397	2.79514	2.63092	2.15108	2.0917	1.9957	2.33899	2.13645	2.80197	2.06674	2.08226	2.64851	1.87637	2.26781	2.21689	2.57887	2.28564	1.78555	2.23931	2.32855	2.55474	2.64867	2.66603	2.35267	2.31417	2.61039	2.35109	2.42726	2.5511	2.37373	2.33791	2.26	2.07231	2.44148	2.29369	2.19305	2.7373	2.10923	2.54208	2.60923	2.54883	1.97966	2.1833	1.8	2.13133	2.41254	2.65152	2.36022	2.34633	2.34713	2.04044	2.42586	2.44837	2.22463	2.34664	2.28087	2.21661	2.44135	2.58763	2.48008	2.30489	2.27307	2.03326	2.37643	2.41324	2.28989	2.28555	2.24623	3.11387	2.77184	2.59063	2.12446	2.11703	2.93469	2.25142	2.28868	2.50174	2.28484	2.39843	2.6156	2.05676	2.31098	2.41235	2.68545	2.52339	2.51367	2.28226	2.27617	1.56487	2.30135	2.3234	2.23023	2.5303	2.76702	2.7004	2.11906	2.15633	2.63821	2.65088	2.28493	2.92668	2.14307	2.26309	2.38015	2.55257	2.45165	2.7929	2.36488	2.27554	2.39772	2.61789	2.32547	2.44199	2.76426	2.44964	2.39361
MAP3K6	0.973916	-0.0030791	0.976053	2.3141	2.41557	2.9062	1.68091	1.70412	1.73574	2.10259	1.9809	1.4769	2.48581	1.93836	1.49185	2.15173	1.8143	2.4714	2.64106	2.6653	2.45315	2.11106	1.53277	2.12605	2.15147	2.13465	2.04513	2.0092	2.69336	2.08277	2.28241	1.9915	1.89363	2.63136	2.48767	3.66979	2.2779	1.2345	3.27742	3.25945	2.78199	3.04729	3.31306	2.73027	3.11303	1.69323	2.81357	3.01757	2.36303	3.19303	1.10836	2.89286	3.3008	2.63238	2.37351	3.59292	0.976144	1.83058	1.63654	2.03164	2.44233	1.54977	2.21512	3.0679	2.7995	2.63898	2.22586	2.42804	2.0995	1.90943	1.39023	2.19308	2.55225	2.5049	1.38521	1.39742	2.21952	1.31133	2.85286	3.06905	1.08359	2.14796	2.34113	1.73309	0.783918	2.65844	2.29558	1.37835	3.30738	1.44525	2.82544	2.10323	2.83423	2.15319	2.89493	3.32566	1.6384	3.45719	3.22863	2.07943	1.96444	2.18247	2.07598	2.42667	3.01741	2.15969	1.2673	1.98845	2.37103	2.08277	1.15995	2.41476	1.98772	2.45283	3.2857	2.06153	3.55062	1.79111	2.35797	1.70248	1.91923	1.78927	3.00527	1.51979	2.90674	2.06319	1.28942	1.61523	1.94156	1.86691	1.85941	1.82367	3.45122	1.66826	1.91846	2.84217	2.22808	2.19412	3.3131	2.34999	2.46281	1.70567	1.013	1.98492	2.97133	2.19156	2.69091	2.38256	2.68981	1.38532	1.84643	2.59457	2.28253	2.06299	2.17252	2.49185	2.52792	3.13299	3.15543	1.55184	1.46367	1.32279	1.89383	2.85541	2.38325	2.84802	2.00601	3.49706	3.36205	2.43731	2.79521	1.87472	3.26261	2.09495	1.9452	3.54687	2.13452	3.32471	2.17836	2.6916	2.08563	1.90785	2.12628	1.66498	1.97394	2.75632	1.98768	3.26962	2.85772	2.43213	1.73635	1.94478	1.92323	2.22067	1.95539	2.85118	1.89701	1.98608	1.65906	2.2959	2.81065	2.38948	2.91974	1.45744	1.60961	3.08144	0.652877	2.4648	2.05998	2.71997	1.42755	1.60734	2.25248	0.918463	1.97937	2.04527	2.22014	1.04054	1.95951	1.37273	2.30238	1.89534	1.87955	2.20267	2.13924	2.18352	2.51076	3.18339	3.31446	1.74304	2.95209	2.12287	2.46837	2.93925	1.1586	3.43929	2.33945	1.94901	3.67508	2.28919	2.20767	1.93829	2.80731	1.822	1.81758	2.53184	2.3672	1.71409	1.6457	2.52667	3.38128	2.83857	4.03946	2.87818	2.20107	2.42352	2.04425	2.81959	3.1496	2.83596	2.50597	2.88873	2.09224	1.71299	1.23106	2.47173	2.63034	3.61249	1.70128	1.53431	4.04993	2.26484	3.38175	2.72992	1.98503	2.91309	3.68238	2.77991	2.42954	3.78138	1.18371	1.6984	0.414352	1.70363	2.55572	2.12314	2.911	1.92224	3.19893	3.00148	2.74022	2.08977	1.8936	2.81566	1.51278	2.42487	3.20697	2.01125	2.83623	2.01618	2.72868	2.07066	2.16134	0.925848	2.53573	1.51622	2.81377	3.54573	3.2351	2.65343	2.98313	2.31574	3.12783	2.63171	1.63008	1.99892	2.19437	0.895923	3.15424	1.93229	0.95211	2.29266	2.11753	2.96125	2.01157	2.37637	2.59426	2.62213	2.3637	2.92037	1.55616	3.26296	1.43392	1.40108	3.34679	3.02091	1.50004	1.9422	2.74457	2.69695	2.12204	2.51561	1.85416	3.36601	2.15979	3.42841	1.681	0.8614	1.54656	3.09364	2.0963	1.73505	3.379	1.10407	3.01944	1.79743	2.08257	1.81492	2.7272	1.93285	1.50203	2.30451	1.21276	3.38765	2.77535	1.99255	1.65563	2.9899	2.3888	2.92801	3.8905	2.0993	2.3591	1.76977	2.07235	2.26234	2.04467	2.36776	0.399116	1.7632	2.64545	3.58675	2.41265	0.782828	3.15054	2.09731	2.18005	1.82155	1.64906	3.83658	2.07871	2.88344	2.81233	2.14666	2.03397	2.05315	2.57066	3.4243	3.37543	1.47483	3.41095	2.92309	2.49697	2.56457	1.75608	3.12821	2.64966	2.47043	1.80888	2.17954	2.09045	1.88178	2.59247	1.17005	2.672	3.70217	2.8707	1.3282	2.24957	1.74653	1.96281	1.30439	0.941482	2.18571	2.28803	1.17594	3.08391	1.41543	1.59689	2.18069	2.09204	2.26189	2.53381	2.62639	3.03307	3.06307	2.82446	1.62845	2.55626	1.77425	2.53406	1.83414	2.07015	3.73756	2.43512	1.23915	1.94325	2.3475	1.3372	2.87151	3.76359	2.24911	2.64777	2.21357	3.62707	2.23548	2.07063	2.309	2.28496	1.59913	3.91586	2.40787	2.64906	2.15588	3.77125	3.96321	2.13537	0.774587	2.554	3.30958	1.26255	2.44845	3.02653	3.38214	2.31002	2.80682	3.56814	1.03111	1.90385	1.77913	2.36583	2.67701	2.21444	2.95689	1.89921	2.94471	1.40332	1.80422	3.34273
MAP3K7	5.25e-08	0.198904	9.87e-08	2.67397	2.22512	2.51775	2.44909	2.336	2.0944	2.50693	2.5142	2.25169	2.38195	2.41719	2.63162	2.49067	2.3867	2.46731	2.72994	2.58477	2.74239	2.32245	2.09633	2.39303	2.37715	2.39166	2.57126	2.5934	2.38499	2.16157	2.4838	2.73377	2.61814	2.81922	2.48362	2.49185	2.67091	2.77391	2.42011	2.6856	2.63895	2.51836	2.61379	2.55486	2.64055	2.74883	2.78917	2.22506	2.90793	2.8914	2.85048	2.50116	2.58022	2.91278	2.86102	2.87971	3.00659	2.52677	1.68733	2.47134	2.27724	2.09241	1.46921	2.19746	2.3429	2.20342	2.9907	2.87407	2.58166	3.07295	3.03487	2.4301	2.59185	2.80674	3.104	3.16789	2.77186	3.16226	2.64057	2.90103	3.02786	2.8482	2.82595	3.16	2.82491	2.45452	2.71818	3.04845	2.95093	3.16675	2.96057	2.86243	2.48949	2.87048	2.64083	2.69684	2.55976	2.94772	2.91146	3.23932	3.05245	2.6116	2.24626	3.06347	2.59029	2.80265	2.53762	2.85633	2.43216	2.1812	3.14832	2.17447	2.77697	1.55748	2.57476	3.24024	2.32726	2.77106	2.99605	2.65005	2.96984	2.7806	2.29031	2.75555	1.27035	2.57337	3.13659	2.29355	3.09977	3.05821	3.01646	1.91479	2.44268	2.00565	2.23998	2.73996	2.25051	3.00978	2.50302	2.91705	3.16686	2.08182	2.39857	2.98315	2.19739	2.82863	2.81662	2.80783	2.97352	2.877	1.60644	1.72701	2.70002	2.53232	2.84982	2.77855	3.0442	2.61535	1.6653	2.90028	3.01252	2.62307	3.15513	2.7267	3.00791	2.59075	2.98576	2.93028	1.60293	2.81912	1.91991	3.07637	2.44491	2.53727	2.69033	2.95808	2.55488	2.16208	2.17342	1.67396	2.85896	2.70651	3.34435	3.49169	1.72238	2.41178	2.51574	2.21555	2.42339	2.57056	2.51281	2.43483	2.28933	2.87342	2.68711	2.95401	2.93537	2.77448	3.04707	1.98983	2.93395	2.53321	2.83493	3.36373	2.46077	2.25139	3.39316	2.65885	2.99798	2.03051	3.43554	2.79261	2.42248	3.18144	2.94536	2.7309	2.86404	3.09339	2.47394	2.7532	2.93934	3.14612	2.7173	3.35657	2.77604	2.48764	2.58612	1.00007	2.09403	2.7442	2.55184	2.94662	2.81957	2.2854	2.73212	2.52436	2.66453	2.62335	2.67462	2.71809	2.76203	2.72951	2.44604	2.49777	2.46866	2.49815	2.53973	2.63548	3.08646	3.0401	2.66375	2.49075	1.98892	2.06412	1.57855	2.33431	2.06936	2.2745	2.05832	2.24407	2.02521	2.91772	3.12706	2.64208	2.53389	2.73593	1.81007	2.64711	3.20096	2.27867	1.61556	2.19469	2.26547	2.59593	2.51881	2.31034	2.72528	2.78031	3.0192	2.61065	2.73259	2.61869	3.1741	3.05698	2.53615	2.99514	2.59825	2.67726	2.94914	2.60549	2.47869	2.96407	2.8696	2.69546	2.70704	1.50564	1.67848	2.49349	3.49603	3.05306	2.72687	2.63601	1.68253	2.89693	2.66621	3.2249	2.64911	2.65104	2.49912	2.91604	2.77985	3.07384	2.88231	2.76524	2.55746	2.48367	2.12241	2.40259	2.73805	2.9996	2.821	2.86572	3.05794	3.22262	3.15703	3.01133	2.6362	2.47799	2.20185	1.81987	3.1992	2.48887	3.39764	2.88587	2.72288	2.51823	2.51106	2.72701	2.46905	2.20774	2.44533	2.02475	1.23407	2.01732	2.47038	2.73079	2.89705	2.90117	2.9517	2.78077	2.71921	3.12938	2.61659	3.32575	2.32037	2.97984	2.41633	2.7316	2.95325	3.19223	2.69884	3.23695	2.73554	3.16016	3.01871	3.13017	3.06205	2.61861	3.15538	2.52945	2.36827	2.67931	2.93263	2.35676	2.9509	2.75331	2.89107	3.14525	3.37886	2.99993	2.69071	2.67938	2.47641	2.98308	3.08636	2.76248	2.70655	2.66036	3.11292	2.6322	2.71299	2.80041	2.56655	3.0579	2.96907	3.03233	3.07521	2.64487	2.87521	2.98523	2.48228	2.36182	2.67864	2.73288	2.56562	2.85198	2.86679	2.82446	2.86657	2.86859	2.63134	2.95764	2.74756	3.22893	3.20163	2.32403	2.40678	2.44551	3.21367	3.37026	3.05901	2.50424	2.96684	2.64619	2.59875	3.0058	2.34622	2.70699	2.48393	2.84772	2.88033	2.8037	2.87996	2.63724	2.88448	2.62302	2.75572	2.72502	2.98484	2.98872	2.71721	2.87206	2.89978	1.92144	2.62506	3.08811	3.3658	2.85256	2.90981	3.34751	2.65524	3.20828	2.44774	2.32582	2.10799	3.1217	3.19264	2.84322	3.06309	2.95568	2.49846	2.0964	2.73103	2.96468	2.43606	2.63824	3.15291	3.10591	2.59677	2.88071	2.8578	2.96964	2.86655	2.94283	2.47119	2.76757	3.08057	2.82159	2.96488	2.95071	2.80937	2.60032	2.8828	2.98901	2.59701	2.71251	3.20323	2.85985	2.85782
MAP3K7CL	4.33e-05	0.173473	6.51e-05	0.958713	0.746485	0.808838	0.590913	0.950916	0.873262	0.853357	0.65306	0.581785	0.442545	0.725959	0.964288	0.712904	0.694568	0.68724	1.09282	0.808509	1.40338	0.397146	0.531269	0.653335	0.727093	0.634593	0.524866	1.01142	0.614003	0.606442	0.95888	0.916247	0.782241	0.898944	0.632361	0.800496	0.788602	0.93885	1.15801	1.32803	1.05221	0.873971	1.14581	0.69332	0.537147	1.46561	2.06605	0.778461	1.02134	0.870424	0.479644	0.89344	1.07649	0.934177	1.43012	0.887603	1.22694	0.93395	0.678433	0.856388	1.11363	1.24056	0.516519	1.78923	1.0597	0.684639	1.25429	1.43669	0.724738	1.50503	1.07601	1.60113	0.327457	1.34489	1.18865	1.33371	0.503959	1.24196	1.1036	0.686792	0.895458	0.922502	0.816231	1.18136	0.701061	0.776525	0.821955	0.46425	0.852558	0.560911	1.35185	0.924176	0.655535	1.21555	0.842778	1.03956	1.18123	1.28558	1.62302	0.625083	1.09315	1.01664	0.756682	1.2455	0.830742	0.757877	1.3916	0.610417	1.43584	0.809497	1.5724	0.669752	0.736648	1.09173	0.474358	0.709026	0.922578	0.766638	1.01378	1.02793	0.970486	0.597412	0.934101	1.32711	0.725872	0.827982	1.0077	0.45586	1.18428	0.975924	0.734916	0.867976	0.956503	1.36927	0.891808	0.388906	1.13731	1.32141	0.992261	0.89817	1.10299	1.12598	1.18307	1.43012	0.816477	0.772224	1.20721	0.884715	0.935309	1.38742	0.483777	0.421695	1.56686	1.23542	1.34204	1.06067	1.18631	0.730053	0.984699	1.47783	1.04236	1.28806	1.12015	0.462471	0.97519	0.788435	0.944034	0.737946	0.660107	0.643949	0.565207	1.31104	0.549817	0.738638	0.719578	1.39594	1.1141	0.718	0.67726	0.849999	0.987321	0.849279	0.663663	0.939979	0.220949	1.27304	1.34238	1.25568	0.486972	1.03963	1.12935	0.88276	0.777283	0.765365	0.580338	0.982729	1.29437	0.79975	0.564817	1.25864	1.19787	0.824483	1.05102	1.2294	0.637286	0.538041	2.53077	1.31649	1.46603	1.13855	1.42029	1.12055	1.07642	1.51707	1.38328	1.08182	0.613343	1.47876	0.255924	1.29608	1.1797	1.56633	1.18403	1.40125	0.36614	0.771379	1.15704	0.937947	0.607958	1.14333	0.841168	1.24604	0.786764	0.908736	0.732834	1.50009	1.6972	1.22219	0.608336	0.923263	0.97078	0.879706	0.801573	0.306262	1.21232	0.772815	0.137504	0.244522	1.06454	0.959696	1.0615	0.206393	0.745969	0.433066	1.03555	0.372395	0.571628	0.533563	0.355355	0.377401	0.522859	0.635894	0.661385	1.15043	1.01228	0.750607	0.562181	0.851119	1.38571	0.0563061	0.585636	0.831715	0.483571	0.80925	0.356707	0.684549	0.908506	1.51061	1.09295	0.596935	1.27411	1.25544	0.850159	0.970633	0.495388	0.579663	1.17345	0.824157	1.69403	0.757109	0.2529	0.934856	0.316725	0.705845	1.28244	1.33583	0.563744	1.31748	1.55351	1.46142	0.77804	0.704783	0.511367	1.24117	0.967021	1.59941	1.24623	0.621149	1.18352	1.52286	0.895613	1.77374	0.797677	0.857742	0.408386	0.282143	0.857424	1.0545	0.340847	0.977756	0.984917	1.20138	1.3667	0.788268	1.36485	0.95509	0.750349	0.843099	0.740971	0.822037	1.51924	0.721329	1.03351	1.01735	0.591871	0.463936	0.586885	0.646255	0.885965	1.91058	0.759582	0.703544	0.72369	1.21014	0.909428	0.88276	1.14737	2.05651	1.19005	1.15348	1.53441	1.6255	0.712023	0.874915	1.2364	1.45328	0.811307	1.12108	1.64934	1.12677	0.667574	1.61009	1.56482	1.74502	1.123	1.67518	1.12565	0.758047	1.44996	0.637564	1.11137	0.857663	0.680414	0.457542	1.15458	0.850159	1.336	1.48027	1.49922	1.08773	1.09727	0.800165	0.524766	0.815084	1.92106	0.657	0.660107	0.65306	0.45386	1.26664	1.37979	1.42056	0.561888	0.977463	1.0251	1.21723	1.15257	0.95888	1.35845	0.496616	0.871844	0.660198	0.982291	0.881821	0.759071	0.860287	0.383055	0.382612	1.0504	0.19333	0.718263	0.922426	0.795933	1.084	1.07135	0.392537	0.792606	0.810649	1.34727	0.401194	1.45233	0.945982	0.258459	1.48047	0.919302	1.21977	1.17702	0.860526	0.976657	1.32757	0.897937	0.974823	0.891652	1.34664	1.42991	1.32152	1.48965	1.00497	1.231	0.82489	1.55026	0.986229	1.3794	0.933648	1.10467	1.0309	0.529671	1.21437	0.470094	1.50797	1.28368	1.58919	0.782744	1.10306	0.973721	1.01042	1.13448	1.10608	0.905351	0.433814	0.992261	0.423955	1.03168	1.53267	0.315798	0.546857	1.21891	0.597221	1.16092	0.989284	0.470719	0.82122	0.996099	1.1915	1.10775	0.91663	1.47483	0.800082	1.1462	0.798009	1.48718	0.980683	1.17101	0.873104	0.600175	0.631151	0.482848	1.24787	2.43952
MAP3K8	1.56e-09	0.410565	3.29e-09	2.13399	1.5211	1.39424	1.83143	1.77716	1.55287	1.51475	1.41587	1.83609	1.59268	1.32129	2.07666	2.005	1.5913	2.01003	2.59567	1.75544	1.60644	1.65155	1.27399	1.74528	1.30976	1.43392	1.47353	2.20755	1.94916	1.70133	1.75843	1.6805	1.93078	2.01125	1.84776	2.13412	2.10789	2.14189	1.85196	2.31478	1.74308	1.79934	2.31345	1.16144	1.14274	2.02009	2.72916	1.97519	2.27152	2.76483	1.97907	1.51869	3.08578	3.74142	1.81221	2.26652	1.80294	2.13649	1.90616	2.74323	1.69773	3.09097	0.834145	2.06568	2.21456	2.39473	3.17803	2.79002	2.72809	2.84274	2.46866	2.25523	2.14825	2.61753	1.46582	2.76962	2.57109	1.98214	2.93667	3.04686	0.97181	1.34301	1.99483	1.82676	2.20927	1.93923	2.26349	1.41997	2.02988	2.02599	2.57788	2.48849	1.70456	2.34571	2.08539	2.32648	2.4461	2.05388	2.52271	2.69165	2.07717	2.30664	2.0966	2.97166	2.13983	1.79315	2.21791	2.0036	1.41808	2.21142	2.47765	1.87798	1.35597	1.70408	2.21251	3.14395	2.05165	2.37178	2.04233	1.56076	2.50713	2.82583	1.68167	2.53764	1.63464	2.24583	1.95505	1.05436	2.28522	2.14012	2.00454	1.50493	2.52291	2.29616	1.55577	2.85212	2.88655	2.72354	2.65748	1.77762	2.67841	1.86374	1.9324	2.17441	2.04397	2.70724	3.14525	1.33623	2.84958	4.05531	1.34857	2.1099	2.47428	2.15465	2.48944	2.03492	1.81016	2.71613	1.51763	2.19617	1.76447	2.16938	1.68212	0.95114	2.64023	2.24565	1.98178	2.24431	2.32455	2.08338	1.22922	2.07529	3.57878	1.48378	1.79705	2.21319	2.66398	2.33388	1.66316	1.82224	2.03101	2.41465	2.66054	3.46064	1.50594	2.71352	2.62391	2.20204	1.68257	2.29977	2.95693	1.5923	2.96127	1.72966	3.2861	1.38278	2.34355	1.62929	2.62656	1.82346	2.99642	2.37356	2.85018	2.85858	2.42369	1.41159	2.06523	2.92419	2.38921	2.5084	1.90346	2.15866	3.13926	2.49685	2.27008	2.1379	1.76948	2.09031	2.54236	2.34511	3.74085	4.47267	2.15792	2.77017	2.91989	1.66389	1.54231	2.6377	2.16337	3.26975	1.38698	1.8906	1.61433	2.5476	1.92048	1.45149	1.84744	1.9746	3.40734	2.3111	1.95189	1.49344	2.47163	2.19695	1.66848	2.06636	2.24884	1.54424	1.64625	2.40852	3.49477	1.42121	2.08488	1.15121	1.71471	2.71642	1.3794	1.78856	2.9909	1.42895	1.77231	3.2722	2.0092	2.69931	1.54903	2.81844	1.33531	2.45273	2.0754	1.90006	1.97295	1.29801	1.97677	2.8485	1.25114	2.83548	2.64711	1.80694	2.28543	1.54518	1.34823	1.44361	2.93066	2.55056	2.56071	3.91161	2.5292	2.99012	3.57798	2.22206	2.17332	2.99375	1.96196	1.40741	1.64302	1.70447	1.11277	2.06126	2.35603	2.03787	2.84631	2.28986	1.24251	2.06219	2.87033	1.65778	2.39108	1.62658	1.18466	2.084	2.97328	2.67423	2.30504	2.9814	1.91269	1.64335	1.25229	2.26706	1.39331	1.01949	1.5854	1.17511	1.70713	3.00195	2.05617	2.55971	2.56409	2.02198	2.95004	1.71255	2.44808	2.5493	2.02031	1.70673	1.32659	2.20308	1.98054	1.19931	1.77433	2.95782	3.25476	1.6575	1.74846	1.94088	1.79211	2.67951	2.49439	2.30836	1.60545	2.48499	1.88127	2.34801	1.6227	2.69575	1.99736	2.30293	1.86207	2.01496	2.36115	2.81369	1.55925	1.78739	1.03316	2.15309	2.3634	2.9797	2.06991	1.78848	1.95446	1.2844	2.34973	1.923	2.07224	1.35016	2.47537	2.72544	2.75615	1.63928	2.70377	2.21195	2.75226	2.10548	1.63222	1.05846	2.88943	2.39317	1.77117	2.11073	1.47322	2.1722	2.55316	1.41635	2.55971	2.29977	2.24352	2.04583	2.47625	2.5122	2.84748	1.81918	2.14581	1.8318	1.7066	1.92326	1.36659	1.85499	2.65871	1.09065	2.03966	1.34153	1.75954	2.39898	2.06595	2.12469	2.28229	2.42825	1.87829	1.24762	2.33024	2.11297	2.09549	1.67992	1.57647	2.28277	1.78635	2.18145	1.48187	1.78467	1.97871	2.37005	1.31696	1.6227	1.95702	2.37209	3.00768	1.85798	2.17342	1.99161	2.48447	1.8967	2.49649	1.78852	2.27727	1.28546	3.11738	2.01942	2.74207	2.71765	1.84559	3.34079	2.96138	2.68798	2.19673	1.12961	1.51612	1.98936	2.59012	1.77408	1.24464	2.43272	1.6643	1.43435	1.16858	2.28712	1.98006	2.34922	2.4918	1.61894	2.85856	2.75127	2.05047	2.3691	2.86299	1.92048	2.5369	3.51081	1.72002	0.97717	2.65166	2.19645	2.81771	1.64298	1.93836	2.25849	3.65942	1.84201	1.62012	2.10966	3.22132
MAP3K9	0.0101394	0.113597	0.0128154	1.12967	1.10789	1.0202	1.21903	0.981487	0.916171	1.25332	1.17262	0.917164	1.34164	1.15601	1.17715	0.861638	1.04131	1.51682	0.416407	0.690551	1.34267	0.969012	0.909504	1.02482	1.09146	1.20132	1.16517	1.1825	1.22558	1.03576	1.26045	0.752406	0.946581	0.991245	0.742437	0.880176	1.33062	0.538538	0.917088	1.10367	0.968349	1.27852	0.932666	0.303459	1.16948	1.79398	0.86924	1.41873	1.47747	1.46409	1.56506	0.892663	1.32596	1.46963	1.11523	1.12724	0.94028	0.930472	0.319271	0.951215	0.804632	0.933346	0.939979	1.19055	0.632454	1.60041	0.65471	1.11736	0.92729	0.506805	0.986302	0.520246	0.650305	1.68943	1.13993	1.26538	1.1586	0.541217	1.57202	1.24525	0.73907	1.00439	1.52376	0.769095	0.937796	1.16247	0.686971	1.77522	1.66412	1.52657	1.01614	1.31846	1.12174	1.18834	1.10461	1.20013	0.713432	1.22435	1.17792	1.38317	1.16491	1.54458	0.691445	1.45433	0.74743	1.45075	0.75292	1.07032	0.688673	1.33685	1.06667	1.01343	0.802069	0.589763	1.264	1.35997	1.15555	0.456386	1.02333	0.99899	1.14763	0.823505	0.983969	0.631523	0.735869	1.57007	1.13862	1.19415	1.19994	1.71308	1.4368	0.745883	1.06171	0.73907	1.09288	1.23554	1.42148	0.889551	1.62761	1.52216	1.25351	1.15976	0.481402	0.673014	1.89712	1.66812	1.75617	0.843662	2.00227	1.1151	0.664938	0.933044	1.39704	1.18403	1.1232	0.688404	1.54937	1.73123	0.819995	0.472592	0.946656	1.2087	0.459641	1.7212	1.14783	1.51405	1.16627	1.78035	1.0513	1.05873	0.626205	0.919226	1.3191	0.805623	0.97673	1.27334	1.22243	1.29965	1.09808	0.876645	0.745883	0.894604	1.05901	0.783834	1.27298	1.48599	0.938098	1.50802	1.32187	1.04935	1.08658	0.901649	0.674551	0.920979	0.709291	1.29466	0.678342	0.791606	1.10286	1.17127	1.44175	0.989938	1.21039	0.797428	0.623024	1.07142	0.748805	0.617957	1.00497	0.547845	0.615416	1.22916	1.08216	0.824646	0.818278	0.911653	0.883308	0.845831	0.72334	0.670478	0.522257	0.940956	0.799668	1.1705	1.41878	0.91663	1.29172	0.966504	0.902498	1.28783	1.80174	1.59182	1.40229	1.28706	0.998051	0.923644	0.663846	0.981633	1.27447	1.73509	1.07416	1.1811	1.25447	0.791939	0.77349	1.5827	1.19213	1.4246	1.31464	0.99581	0.944409	1.01785	1.32912	1.29596	0.61372	1.76286	1.39934	1.22848	1.39237	1.16401	1.15847	1.29813	1.43429	1.3492	1.47866	0.714575	1.47472	1.04138	1.57449	1.16137	1.46963	0.723864	1.17025	1.2441	1.51137	1.69122	1.76634	1.17153	1.50939	1.372	1.13238	1.52772	0.609282	0.340163	1.78785	1.59374	0.827331	0.523462	0.988194	1.98554	1.48326	1.20339	1.54231	1.12856	0.761796	0.458592	0.582845	0.554638	1.48918	0.88885	1.17632	1.07478	0.437547	0.922807	0.986811	0.622368	0.704783	0.79859	1.21381	1.36474	1.23811	0.578794	1.43307	2.47843	0.773828	1.97372	0.892274	0.189413	0.842375	1.36552	0.779806	1.35072	1.45581	2.08124	1.47015	1.42126	1.17773	1.46441	1.07717	1.34016	1.33107	1.61462	1.24714	1.34073	0.760349	1.10131	1.42331	0.320658	1.36496	1.27453	0.486869	0.456701	0.48656	0.898247	0.553361	1.85284	0.656817	0.132906	0.99081	1.75005	0.767824	0.614192	0.738638	1.32855	0.674641	1.14496	0.589092	1.19994	0.990011	1.12108	0.924328	1.41007	0.775008	0.66939	1.43622	0.932364	0.919149	1.58674	1.27977	1.05019	1.76871	1.02956	1.15432	1.33171	0.67726	1.42712	0.513289	1.49932	0.422771	0.956354	0.794686	1.50487	2.16768	0.929337	1.47472	0.961031	0.89507	0.91288	2.1162	1.61763	1.20188	1.78178	1.7663	1.79444	1.66703	1.02687	1.42465	1.86612	1.39375	0.881743	1.00195	1.71172	0.535356	1.43936	1.16324	1.26448	0.608904	1.01514	1.04949	1.37801	0.870897	1.40708	1.18453	1.43339	0.476122	1.46728	1.37345	0.750006	1.69911	1.12015	1.39375	1.34562	0.731096	0.883543	1.24373	1.44063	1.31504	1.27542	0.825623	1.54646	1.09565	1.53784	1.10461	0.849599	1.44015	1.16073	1.45596	0.877273	0.80686	1.12618	0.792689	0.901726	1.18618	1.40332	1.35682	0.886667	1.66916	0.97607	1.39265	1.20502	0.992551	1.3949	1.41543	1.28729	1.71761	1.0197	1.24434	1.37329	1.19931	0.892508	1.29231	0.923187	1.26718	1.26219	1.29266	1.56589	0.908275	1.58347	1.14104	1.65933	1.21226	1.43994	0.782409	1.46676	2.16916	1.27107	1.89596	1.73314	1.07745	1.09085	1.53849	1.59536	1.32251	1.90192	0.748805	1.26087	1.3804	0.608336	1.10675
MAP4	0.968654	-0.00299834	0.971312	4.21595	4.33221	5.2861	4.18752	4.21317	4.0447	3.92685	3.99373	3.48327	4.08489	3.98794	3.80266	4.69142	3.67184	4.14416	4.55693	4.82481	4.17663	3.99132	3.86083	3.94857	4.06895	4.04587	3.94322	3.84058	4.15679	3.71523	4.14827	4.15973	3.49283	4.25766	4.55681	4.28803	3.90434	3.48037	4.63169	4.3463	4.37519	4.74908	5.12246	5.61895	4.85443	4.30245	4.26186	4.43889	4.20646	4.40898	4.41156	4.97547	4.14254	3.78328	4.53254	4.23967	4.37427	4.5367	3.79541	4.46961	4.28224	3.77717	3.66726	4.30745	4.34808	3.57563	4.07034	4.3618	3.86954	3.80853	4.24874	3.71953	4.03546	4.85634	4.37451	4.10468	4.31693	4.3838	4.67015	3.95549	4.04807	4.39045	4.43673	4.95221	4.91456	4.54563	4.05456	4.4801	4.45998	4.38377	4.82626	4.31308	4.32958	4.74931	3.92591	4.5745	4.44467	4.18398	4.71214	4.68521	4.46161	3.77964	3.57369	4.79014	3.7639	3.89776	3.84496	4.54173	4.07271	3.96895	4.23413	3.97961	4.07255	3.86555	4.36736	3.86513	3.88923	3.94707	4.41224	4.23071	3.95099	3.67791	3.83223	4.10707	3.4961	4.05355	4.09159	4.35473	3.95377	4.04263	4.0749	3.01444	3.81358	3.63908	4.29203	4.05413	4.50507	3.98958	4.31878	4.6376	4.26317	4.06826	3.10047	4.07837	4.6117	4.04951	3.55602	3.60728	3.95101	3.87334	4.51386	4.19722	4.37305	3.96645	4.32802	3.62394	3.96643	4.22363	4.24173	3.62079	3.99194	3.78629	4.20678	4.59234	3.89806	3.94033	4.3096	3.86181	4.25387	4.12998	4.07262	3.8389	4.06729	3.96777	4.19827	4.26986	4.17827	4.23472	4.62785	4.25245	3.98745	3.41172	4.09378	3.65842	4.10051	3.8771	3.84564	4.26106	4.21986	3.85207	4.01935	4.36829	3.82107	3.82399	3.44893	4.17215	4.17653	4.56191	4.04678	4.72457	4.12763	3.98466	3.7751	3.73613	3.10792	3.36881	2.93682	3.63337	3.53136	3.83106	3.58722	4.10845	3.79884	3.93298	3.91081	4.26897	4.05261	4.14702	3.93235	3.84734	2.91202	3.99823	4.36677	3.9319	4.04319	3.89086	4.27694	3.53148	4.18068	4.1564	4.27713	4.52294	3.99961	4.08491	4.18465	4.15934	4.53187	4.36246	4.57109	4.36908	4.50413	4.36583	4.62181	3.54659	4.30813	4.04539	3.8591	4.21742	3.74792	4.09543	4.45259	3.86607	4.33148	4.33026	3.95262	4.18803	4.62577	4.06164	4.23957	4.24886	4.54212	4.64799	4.30252	4.02961	4.18469	4.2123	3.91823	4.68088	3.73564	3.5972	4.41463	3.9808	4.2281	4.50301	4.13883	3.90914	4.74685	4.78667	4.71444	4.41474	4.15423	4.00314	4.09461	4.1813	4.55411	4.45275	3.91668	4.06398	4.62873	4.46927	4.58675	4.13991	3.90466	4.30292	4.14586	3.94296	3.87548	3.30999	4.45299	3.564	4.15809	4.12147	3.99166	3.50295	4.12329	3.83346	4.36863	4.05307	4.03869	4.41781	4.54935	4.61424	4.5304	4.98409	4.2479	4.29913	4.26499	3.19273	4.43952	4.26091	4.37614	4.44552	4.88263	4.67253	4.63967	4.34699	4.53937	4.16657	3.68535	4.2034	4.31169	4.53148	4.49776	4.76187	4.68219	3.82242	4.61638	4.51567	4.67732	3.88477	3.85434	3.65079	4.14717	4.03722	3.71443	4.54086	3.88385	2.71019	4.11047	4.5194	4.50885	4.16192	4.25362	2.65129	4.07948	3.80887	4.55109	4.5792	4.931	4.38281	4.76601	4.45577	4.43487	4.91591	4.92185	4.56817	4.76156	3.91045	4.57253	4.32652	4.85232	4.50611	4.30402	4.02465	4.79883	4.65116	4.30509	4.29636	3.27243	4.3202	4.61579	4.60483	3.93946	4.58738	4.6643	4.25592	4.09143	4.26595	3.9082	4.39431	4.66634	4.97798	4.26002	4.5577	4.79754	4.72819	4.65689	4.66379	4.49472	3.99754	4.61566	4.90877	4.44164	4.45982	4.15301	3.91631	4.23402	4.19361	3.93712	4.72672	3.88835	4.39211	3.4409	4.25814	4.88147	3.5032	4.12923	4.13698	4.14485	4.25666	4.67257	4.5127	4.01761	4.08259	4.36445	3.23521	4.11953	3.93383	4.6992	4.38479	4.49883	4.64826	4.88762	4.66007	4.72738	5.07031	4.8073	4.60948	4.93855	4.06008	4.62223	4.72996	4.6878	4.58606	4.55683	3.91711	4.69308	4.39667	4.36544	4.44314	5.05868	4.63115	4.05243	3.87061	4.50339	4.54648	4.44215	5.12121	4.6358	4.06998	3.98332	3.53559	4.41198	4.24558	3.84241	4.41864	4.46679	4.55843	4.45882	4.90015	4.33909	4.33952	4.53418	4.57951	3.7436	4.32549	4.2356	4.44685	3.98056	4.18431	4.33346	4.33898	4.67719	4.39566	4.17242	3.90946	4.41807	4.21201	5.01967
MAP4K1	4.14e-10	-0.694084	9.14e-10	0.959206	1.39545	0.769856	1.38813	2.56357	0.769856	2.1445	1.30206	1.55203	1.63483	1.14385	1.4916	1.52306	1.40757	1.80079	1.26766	1.21288	3.31972	1.7019	1.58121	2.34295	1.32175	1.54858	1.50691	2.98863	1.61084	1.61396	2.38711	1.66998	1.6439	1.51273	1.56067	1.74123	1.68728	1.21711	1.94834	1.06936	1.60326	1.60079	1.42916	0.53456	0.869556	1.34636	0.714839	0.527571	0.264717	1.63204	0.440208	0.686792	1.91774	1.43312	1.10326	0.995593	0.432639	0.694122	1.33725	0.934026	0.887213	0.750349	0.455334	1.01393	1.34517	2.17801	0.850239	1.07039	1.12843	0.653152	1.37122	1.10729	0.251568	1.91426	0.496513	0.370053	0.644041	0.193204	1.33942	1.07025	0.116764	0.352759	1.3966	1.51798	0.739589	1.60758	0.214125	0.548141	1.4275	0.675093	1.79855	0.29125	0.392207	1.5478	1.64363	1.324	1.26003	2.45043	1.27644	0.319965	0.359184	0.89103	0.473735	2.48114	0.798839	0.7122	0.964288	1.31075	1.18263	0.954941	0.621431	0.979221	0.514703	0.762646	0.877901	0.961253	1.06743	0.746485	0.789103	0.54962	0.973428	0.590243	0.583519	0.754802	0.725523	0.462157	1.37005	0.497638	1.34579	0.643394	0.686792	0.156138	1.89867	1.09525	1.18511	0.951886	1.82114	1.10862	1.18028	0.361993	0.522357	0.839637	0.311271	0.618333	0.715806	0.666211	0.752663	0.443394	0.652968	0.86576	0.648742	1.36384	0.872632	0.364236	1.16646	0.49252	1.14091	1.40637	1.14379	0.920293	0.689925	0.896388	0.339708	0.43189	0.884793	2.0268	0.49416	1.47768	1.44398	1.2509	0.494672	1.01057	2.02059	0.660746	0.886043	0.758985	1.05485	0.864493	1.24829	1.06956	0.446786	0.715278	1.26903	0.783834	0.731618	1.6063	1.17306	1.05144	0.471968	1.34398	1.5612	0.699196	1.31156	1.20364	0.919912	0.601221	1.32792	0.713872	0.962956	0.835196	1.13763	1.14169	0.902884	0.853357	0.811882	0.425244	0.335941	1.57119	1.04663	0.554638	0.339708	1.214	1.33377	1.17108	1.21325	1.4784	0.197614	0.503552	1.04432	0.572017	0.223793	1.30188	1.53062	1.01885	2.02137	1.26472	0.572308	2.02691	0.985792	2.14652	1.5771	0.977536	0.519844	0.909197	0.479231	0.706287	0.681404	0.878921	2.75675	0.856468	0.920827	0.805127	1.20802	0.788185	0.580435	0.48944	0.414244	0.466966	0.592541	1.21157	2.34187	1.33354	2.40474	0.283211	0.596458	1.20514	0.703809	0.552672	1.91188	0.412944	0.250234	0.543199	0.29066	0.483055	0.254957	0.744419	0.812293	1.87704	0.630778	0.645241	1.2163	1.11736	1.23732	0.942984	0.15056	0.524465	1.1475	1.50024	0.62714	0.449112	0.417812	0.162983	0.845992	1.39424	1.21729	1.70814	1.59813	0.780058	2.90745	0.806448	0.905505	0.253989	0.919226	0.263635	0.671203	0.241108	0.465609	0.488206	3.78586	0.435629	1.56818	0.773743	0.190931	0.355355	0.963548	0.238542	1.01543	0.549127	0.431997	1.16053	1.52246	1.58439	0.489337	0.952408	0.314407	0.627233	0.387914	0.638862	0.815166	0.559834	0.117695	0.296311	1.81389	1.85607	0.928958	1.21611	0.650121	1.21798	1.05949	0.244035	0.399882	0.663117	0.529171	0.22367	1.33737	1.32901	0.748976	0.49057	0.540424	0.785676	0.643302	0.224164	0.597793	0.789103	0.812211	1.57705	1.40632	0.52667	0.320658	0.802648	0.732313	0.422233	0.237441	0.118227	0.629566	0.482229	0.286526	1.19969	1.15847	1.43483	0.65471	0.737773	0.235114	1.38527	1.29466	1.2883	0.847356	0.604736	0.618239	0.607768	0.510658	0.469052	1.04872	0.309409	1.13986	1.32677	1.11863	0.710614	0.269392	0.906198	1.85929	1.3497	0.722903	0.2806	2.14763	1.1304	0.306029	0.323774	0.168	0.468323	0.831391	0.981049	1.19975	0.83212	0.662023	1.47171	0.841007	1.27352	3.54135	1.21412	1.51334	1.5507	0.592541	0.970559	0.873734	0.356482	0.525468	0.148348	0.714663	0.157044	0.643025	0.369159	0.311154	0.984334	0.468531	0.151729	0.0560285	0.312317	0.269751	0.191689	0.395282	0.265917	0.297133	0.709996	0.576667	0.414677	0.246591	0.265317	0.63812	1.14509	1.7919	0.786011	0.869477	1.48295	1.81081	0.993638	1.01486	1.15724	1.80186	0.321582	1.6498	0.897937	0.517628	0.859811	1.62756	0.460376	1.77243	0.891264	0.237686	1.38554	0.862352	0.66939	0.553557	0.573375	0.895845	0.0947766	1.38676	0.755998	0.488104	0.300768	0.641084	1.13086	0.740712	2.65329	1.60269	0.476537	2.17508	0.292782	1.47337	2.16491	0.243669	0.489954	1.32441	1.42739	0.783079	0.971222	0.612777	0.185105	0.622274	0.559737	1.28208	0.469052	0.276318	2.13639	1.68934	0.170181	0.300885	0.421479	1.10883
MAP4K2	0.00718892	0.123215	0.00919651	1.8062	1.71312	1.58703	1.74291	1.65558	1.28901	1.64159	1.64851	1.62686	1.56759	1.52747	1.62429	1.90176	2.01596	1.81553	1.18085	1.68041	2.32659	1.10775	1.56891	2.03626	1.60079	1.69635	1.6554	2.10575	1.44164	1.73374	2.01717	1.7726	1.66134	1.93418	2.10688	1.45896	1.82008	1.47254	1.55198	1.55223	1.54844	1.80562	1.76498	1.91027	1.56062	1.86612	2.14942	0.99834	2.24586	2.51137	2.39061	1.66771	1.30077	1.67785	1.92664	1.12724	1.43978	1.24647	1.89107	2.39939	1.93459	1.20883	1.74455	1.71717	1.84177	1.03956	1.69844	1.90473	1.84024	1.63124	1.93418	1.51273	1.20571	1.75069	1.57207	2.10044	1.04502	2.19777	1.76082	1.33954	1.68311	1.72439	1.69924	2.1103	2.67473	2.16861	2.30926	2.00913	1.76867	1.83738	2.29237	3.15106	2.07594	2.18998	1.17262	2.25936	2.26568	1.93546	1.5865	1.87425	1.95676	3.38157	2.57553	2.45696	1.41603	1.96595	1.61127	2.31142	0.761626	1.38797	1.75881	1.28895	1.65531	2.13613	1.13993	2.28392	1.42143	1.6859	1.91583	1.7226	1.01428	1.37134	1.79855	2.26472	1.37278	2.64909	1.39605	3.10039	1.81877	2.04576	2.34682	2.53331	1.67383	1.40708	2.44755	2.22657	2.929	2.03439	1.34432	1.32095	1.3662	1.0876	1.87657	2.64307	1.49211	1.75877	1.83313	1.16369	1.65613	1.6358	2.58024	1.39561	1.93501	1.6548	2.28623	2.22527	1.40909	1.46331	1.97008	1.9692	2.70133	1.87543	1.78081	1.85292	1.95457	1.17798	1.58597	1.55336	2.92642	1.61075	1.72058	1.65306	1.80174	1.29455	2.21042	1.334	2.7045	2.04551	2.02286	2.30147	1.59335	1.12638	2.24692	1.32556	2.27989	1.95773	1.69688	1.17095	2.14467	1.67279	2.06685	2.53491	1.75253	1.29125	2.09764	1.99614	2.7582	2.85226	1.45001	1.50599	1.91495	1.84555	1.40686	1.46095	0.833335	1.47742	0.620774	1.23113	1.11163	1.4526	1.87468	1.53137	2.72962	1.93331	2.01221	1.99204	1.6325	2.38424	2.09116	2.31557	2.39468	1.79722	1.82961	2.34065	2.59161	2.59304	1.69055	2.25254	1.92296	1.26903	1.87935	2.59187	0.967169	1.38593	2.23634	1.72421	2.72668	1.5361	1.13238	2.30865	1.98648	2.71044	1.82871	1.92975	1.97827	1.60227	1.57986	1.48455	1.42002	1.58976	1.71813	2.23036	1.95702	2.37879	1.87054	1.86679	3.34942	1.49047	2.12098	1.45481	1.21195	1.62733	1.7311	2.2667	1.96166	2.13901	1.23174	1.55861	2.19591	1.07635	1.72635	1.66739	0.988339	1.40518	2.22654	1.37596	1.56638	1.99237	1.82603	0.859334	1.43531	2.05022	2.03143	1.9703	1.53784	3.71458	2.23714	1.74562	2.32426	1.29308	1.8819	1.5097	2.07963	1.20201	2.33837	1.93282	1.71528	1.20019	2.98348	2.45244	1.66835	1.57119	2.02924	1.66989	2.10175	2.00798	1.10467	1.38692	1.45628	1.58145	1.85929	2.08216	1.15588	1.84687	2.47296	0.949572	1.23921	1.31736	0.667483	2.1689	2.36202	1.6421	2.13783	2.19991	2.27483	2.06046	1.94186	1.26933	0.896001	0.809908	2.43648	1.39314	1.68836	2.35154	2.1309	1.95144	1.59355	1.28339	1.62171	1.82648	0.987903	1.56755	1.5724	1.56526	2.52945	1.84559	1.83956	0.616169	1.86971	1.72028	1.19648	1.391	1.25114	1.37668	1.19824	1.1865	1.66698	2.46926	1.53351	1.58439	2.34033	1.89274	2.12892	2.11806	1.8532	1.71127	2.33371	1.29537	1.20589	1.5673	2.37306	1.59421	2.20942	1.28285	2.66753	1.75061	1.20945	1.33999	1.14789	2.20066	1.4578	1.95628	2.04135	2.08423	2.50131	1.73704	1.32222	1.34903	1.89278	1.46305	2.44382	2.34625	2.15565	2.17859	2.30501	2.36269	1.86148	1.37907	1.86738	1.92809	1.95546	1.6165	1.31417	0.941933	1.29419	0.910426	2.73831	1.40512	1.32308	0.870976	1.52847	1.94598	1.05026	2.07704	2.33297	0.994652	1.46942	1.83301	2.80126	0.70832	2.10742	2.22645	1.52231	2.22379	1.7392	1.56832	1.40065	1.24092	1.91694	2.24498	1.72779	1.7201	1.51793	2.22685	1.5541	2.08406	1.64998	1.64446	1.66839	2.3251	1.90808	2.58041	1.48723	1.73859	2.19755	1.74442	2.82849	1.63645	2.27536	2.30772	1.53541	1.94576	1.89041	2.2322	1.70452	1.56701	1.70199	1.85136	1.86525	1.73898	2.02258	1.13698	2.00306	1.90704	1.42718	2.13668	1.99386	2.03302	1.68814	1.83285	2.04026	1.24799	1.61358	2.50531	2.02343	1.56443	1.54042	2.222	2.29048	2.05335	2.40597	1.64805	1.72984	1.8437	1.56691	1.60512	3.30033	1.88315	1.7155
MAP4K3	2.38e-06	0.238129	3.93e-06	2.77531	2.32978	2.75824	2.56981	2.2043	2.74752	2.20098	2.44339	2.15449	2.65267	2.42852	2.84451	2.63348	2.41145	2.35738	3.06802	3.08418	2.6612	2.24129	2.46496	2.24336	2.40267	2.37053	2.48947	2.36485	2.54426	2.53983	2.5008	2.95421	2.7149	2.95673	2.48718	2.48599	2.77404	3.09255	2.32533	2.47293	2.36882	2.55775	2.60108	2.84577	2.50075	3.02692	2.67521	2.54876	2.23395	2.4708	2.98266	2.25239	2.19513	2.6893	3.18385	2.43576	3.45861	3.30412	1.39028	2.36852	2.03386	2.41151	0.880176	1.79489	2.41554	3.14475	2.76895	2.67823	2.9419	3.22966	3.04565	2.74752	3.0492	2.63355	3.25897	3.31814	2.70157	3.60466	3.00659	2.89247	3.38063	3.52743	2.86886	2.90524	3.06069	2.65416	2.85447	3.26511	3.9469	2.7894	2.82473	3.64586	2.59996	2.81085	2.3415	2.74125	2.6332	2.72146	2.63861	3.19275	2.69091	2.59867	2.13875	2.85786	2.51884	3.49723	3.22666	3.31914	2.99054	1.9198	3.18982	2.23943	2.8264	1.06922	2.36628	2.93785	2.70911	3.01698	3.12246	2.96971	3.36965	3.1722	2.70582	2.75318	0.771801	3.00333	3.67641	2.45141	2.67618	3.50923	3.33063	1.34056	2.38258	2.28202	1.85216	2.54905	2.21456	3.24585	2.52296	3.39191	3.44273	2.11143	2.78597	2.92621	3.09248	3.00997	3.64572	2.93652	3.28595	3.27996	1.231	1.17754	2.93017	2.9146	2.79227	3.30861	2.90872	2.66002	1.45927	3.23724	3.18774	3.04059	3.39876	2.46401	3.29712	2.92003	2.79117	2.74797	1.37067	2.54876	1.01357	3.24115	2.55447	2.89703	2.8494	3.01221	2.87401	2.3171	2.33685	1.31609	3.09243	2.94049	3.90092	3.43174	1.03203	2.76343	3.07267	1.98848	3.11068	3.06628	3.17942	2.60526	2.74893	3.12272	2.99886	2.87143	3.11133	3.3345	2.91276	2.32302	2.66202	2.89753	3.00427	2.7459	2.99163	3.54429	3.50048	2.60668	2.75011	2.49054	3.62772	2.98661	3.36286	3.54456	3.20212	3.22731	3.19022	3.51691	2.92871	3.55536	3.4695	3.17101	3.02192	2.74211	3.29318	2.66271	2.15646	0.367147	2.4418	2.82918	2.46404	2.42766	3.14747	2.58916	2.74162	2.3169	2.77505	2.87676	1.81443	2.45525	2.45404	2.33885	2.75818	2.78318	2.22064	2.92608	2.69804	2.20013	3.56865	2.49131	2.33511	2.05113	1.07957	1.16883	0.767994	2.24765	2.2052	2.18577	1.70611	2.30206	2.38858	2.85577	2.7606	3.02758	2.60713	2.52882	1.34182	2.2462	3.43616	2.31051	0.975997	1.34381	3.08597	2.94454	2.47724	2.67419	2.774	3.08379	3.27815	2.3632	3.12088	2.76273	2.70847	3.11818	2.84792	2.79365	2.79477	2.31571	3.34813	2.89161	3.10136	3.04429	2.88204	3.19402	2.82823	0.913033	1.52917	2.42369	2.43208	3.33378	3.062	2.54062	1.59894	2.6489	2.50726	3.56067	3.20353	3.03605	2.69771	3.1406	2.76112	2.89352	3.00563	3.63419	2.5553	2.93894	3.12214	3.5049	3.15153	3.33062	3.51706	3.25902	2.3372	3.00992	3.02905	3.11967	2.93966	2.70507	2.42253	2.7215	3.20265	3.04186	3.27925	3.30617	3.1207	1.94028	2.61105	3.02793	2.38896	2.65746	2.9306	2.03875	1.23254	1.79635	2.38333	2.78436	2.62122	3.66575	2.66065	3.43578	2.59803	3.24743	2.9029	3.76251	3.24365	3.06039	2.93452	4.02719	2.78243	3.25635	3.3978	3.36789	3.47409	3.24958	2.94214	3.63702	3.46062	3.71539	3.41162	2.69182	3.19958	3.40384	3.16335	2.56835	3.12348	2.9383	3.1003	2.69374	3.89696	3.87641	2.98961	2.51715	2.12029	2.72341	2.75311	3.20361	2.53055	3.10111	3.35989	2.42145	2.67915	3.26096	2.57715	3.31863	2.98566	3.50807	3.22347	2.4996	2.59355	3.34359	2.17792	2.57032	2.55255	3.02356	2.51468	2.20458	2.85308	2.69633	2.91741	2.87788	2.80492	2.89639	3.20179	3.00308	2.64004	3.1197	2.91573	2.79008	2.79566	3.43538	2.78054	2.44424	2.79873	2.7066	3.03554	3.22922	2.23726	2.46587	3.563	2.9378	2.71859	3.13182	2.49411	2.2803	2.46616	2.60053	2.99693	2.91888	3.00899	3.06183	2.73587	2.8001	2.98637	2.68901	2.87635	3.08728	3.77804	2.91198	2.9963	4.41021	2.6635	3.58473	2.33491	2.60512	2.64113	3.36768	2.77711	3.04951	3.02908	3.09968	2.75683	3.18145	2.77024	2.76411	2.61791	2.59051	2.80843	2.5083	2.98154	2.87259	2.87509	2.92324	2.10548	2.48751	3.48513	2.98614	2.64506	3.10715	2.47623	2.95849	2.96765	3.36671	3.20866	2.91409	2.68843	2.90672	3.27873	2.83895	2.91384
MAP4K4	6.06e-17	0.673494	2.39e-16	3.05888	2.39728	2.74728	2.44615	2.38565	1.94748	2.46858	2.24923	1.89325	2.35811	2.22395	2.52253	2.50376	2.21279	2.53541	2.43648	2.70706	3.35541	2.26448	1.87986	2.60151	2.26225	2.45972	2.36972	2.52298	2.48344	2.04987	2.51283	2.28951	1.83147	2.29419	2.45639	2.6707	2.30229	1.67613	2.70847	2.71249	2.85985	2.79616	3.14716	2.77613	2.81711	3.57697	2.2676	2.38372	3.03619	3.70392	3.38135	3.79447	2.72894	3.67308	3.57624	2.83441	2.22515	3.08597	1.6339	3.21199	3.024	2.87867	2.08103	3.25058	2.9383	2.18266	2.80461	3.20517	2.72923	3.48002	3.35297	2.92016	2.32037	3.76464	3.65008	3.04112	3.37393	3.08571	3.695	2.70799	3.43209	3.49908	3.00947	3.36632	2.46811	3.09244	3.6076	3.20134	4.08171	2.75534	3.78343	3.80492	3.02288	4.01478	2.51612	4.1187	3.24047	3.55898	4.1694	3.35609	3.97743	3.56658	2.74524	3.87052	2.01357	2.82849	2.69702	3.24995	2.34628	2.9168	3.23902	2.50977	3.42159	2.85384	3.20699	3.51872	2.48424	2.46114	3.49908	3.21908	2.78996	2.18272	2.44321	2.70898	2.22617	3.1414	3.06183	2.85679	3.25136	4.26882	2.66307	0.643302	2.4133	2.43114	2.63411	1.79913	2.75024	2.55351	3.6311	3.55271	3.0706	2.50916	2.11663	2.38372	2.87375	2.57688	3.33033	2.6318	3.44236	2.87594	2.15669	2.26975	3.07721	3.23755	3.05344	2.98466	3.07444	3.00743	2.93435	2.0767	1.72041	2.51278	2.90543	4.44718	3.14664	3.11989	3.28599	2.93998	4.93473	3.1035	2.67812	2.89321	2.39939	2.94688	2.90633	3.25351	2.48818	3.22214	3.06738	2.80215	2.53169	2.79832	4.55953	2.64256	2.53543	3.11771	3.15145	2.63278	2.97326	2.84766	2.13681	2.4721	2.91445	2.53946	2.23732	2.65503	3.04609	3.06114	3.06814	3.6281	4.09942	3.00684	3.17369	2.35927	2.51763	2.74666	2.64773	2.59271	3.32274	2.73383	2.35366	2.89394	3.06543	3.15903	2.43264	2.44191	3.1066	2.58236	2.31203	2.85997	2.23744	2.60436	2.52356	3.2136	3.09001	3.04012	2.98333	2.82473	2.98479	3.46021	3.18576	3.48223	3.19221	2.51437	3.29741	3.25432	3.7383	3.22549	3.44882	3.0999	2.83708	2.88168	3.29731	2.69287	2.76553	3.11833	3.57772	3.24553	3.81383	3.44266	3.47842	2.08243	2.45899	3.14194	2.28057	3.29781	3.76523	2.24863	3.06134	2.78174	2.82999	3.29154	4.10335	2.61065	3.21321	3.39111	2.73626	3.82072	3.60355	2.92402	2.57669	2.699	3.53425	3.21552	3.42524	2.95414	3.9268	3.49325	3.58918	3.70166	3.47946	3.26155	5.16739	2.55996	3.39435	3.95717	2.36152	2.31684	3.78095	2.92803	2.95459	2.84701	3.71078	3.09233	3.25311	2.03559	2.15763	2.76082	4.62912	3.0391	3.54481	3.2795	2.05235	2.22472	2.82063	3.02064	2.59684	2.24516	2.07776	3.42175	2.89406	3.99711	3.31616	4.87622	2.57403	3.78362	3.21019	1.6872	2.49424	3.59333	4.00752	4.29483	3.57918	3.89591	3.54026	3.29205	2.90589	3.31298	3.3867	3.44448	2.68318	2.93625	3.59507	4.16494	3.35893	3.18593	3.00301	3.20967	3.13608	2.09717	2.03337	1.99241	3.00517	3.09992	2.89817	3.23051	2.4807	2.56103	3.30527	3.44487	3.77877	3.61297	3.05085	2.81543	3.13486	2.95958	2.9173	3.75855	3.99301	3.44987	3.2752	3.38456	4.09605	3.91613	3.97399	3.66446	3.18352	3.77181	3.37194	3.13389	3.79665	2.87772	2.77747	3.43023	3.63846	3.17552	3.30568	3.36962	2.72251	3.75751	3.18824	3.17431	3.10111	2.58304	4.3409	3.2629	3.01414	3.26049	3.92273	3.42675	3.21748	3.45774	3.11859	3.63898	3.69334	3.90494	3.76813	3.70472	3.59072	3.32829	3.27852	3.55658	3.18628	3.44285	3.06981	2.78572	2.88188	3.17765	2.70772	3.09187	3.09378	3.5817	2.81938	3.29013	3.15572	3.36059	2.5435	3.17425	2.75561	2.55873	3.26036	3.90746	2.64801	3.15058	3.41932	2.28336	2.91661	2.45633	3.25527	3.76207	3.90797	3.98624	4.00689	3.33978	4.16198	3.55335	3.8459	3.26007	4.1286	3.15369	3.0842	3.08573	3.90411	3.73541	3.17696	3.11372	3.94295	3.60463	3.80388	4.13245	3.63452	3.2296	2.5923	2.48859	3.402	2.95589	3.86014	3.53672	3.45129	2.53767	2.72133	2.34053	2.42594	3.23225	2.62691	3.57672	3.35111	2.54834	3.44029	4.48615	2.91976	2.43218	3.09437	3.12674	3.96743	3.3871	3.14001	2.9519	3.47488	3.52175	1.92284	2.94897	3.03286	3.07827	2.8256	3.03951	3.93792	2.82812	4.52953
MAP4K5	0.825695	0.00922842	0.839246	2.37188	2.22574	2.68988	2.45336	2.22719	1.94066	2.23088	2.33294	1.93357	2.43499	2.20952	2.7692	2.50421	2.37973	2.60341	2.38918	2.31684	2.55746	2.22268	2.07022	2.15072	2.07433	2.31803	2.31554	2.3851	2.34684	2.19934	2.31658	2.28933	2.16482	2.60964	2.4508	2.56774	2.64108	1.92372	2.41246	2.57961	2.5295	2.52677	2.62494	2.20917	2.77294	2.63404	1.90396	2.5282	2.79487	2.90448	2.46686	1.60942	1.75013	2.81124	2.86497	2.0997	2.92102	2.3564	0.836086	1.75129	1.66134	1.91433	0.653152	1.51954	1.86671	2.1462	2.35352	2.45439	2.65645	2.43061	2.46498	1.93893	2.22413	2.56806	2.93844	2.70469	2.97153	2.15351	2.75131	2.49863	3.05705	3.11932	2.72949	2.03858	2.24747	2.48718	2.30214	3.1808	2.94206	2.4117	2.66964	1.74661	2.3221	2.58777	2.52747	2.76322	2.34298	2.77298	3.18479	2.21912	2.88055	2.78096	1.19698	2.70739	1.88057	2.12048	2.60576	3.0173	1.85	1.29954	2.63145	1.69332	2.19975	0.827982	2.38863	2.30606	1.79065	1.76943	2.05099	2.16508	2.61718	2.24893	1.94568	1.85443	0.660381	2.30375	2.66453	1.49406	2.56157	2.56735	2.88563	0.879706	1.95345	1.67025	1.76337	2.24147	2.24595	2.49784	2.3048	2.85042	2.34551	1.37851	1.07176	1.92774	2.83679	2.56599	2.81488	2.1818	3.11821	2.12449	0.721504	0.924024	2.67095	2.14584	2.24047	2.03393	2.55075	2.50523	1.13645	1.82032	1.81685	2.30252	1.74162	2.69091	2.55447	2.27685	2.57971	2.25211	1.50208	2.4747	0.751549	2.28051	2.41646	2.34911	2.00608	3.01787	2.39147	2.25653	2.28659	0.853836	2.40969	2.51501	3.30445	2.59865	1.2667	2.28635	2.42344	2.18568	2.14672	2.22237	2.24662	2.25843	1.99671	2.31887	2.1277	2.84223	2.5173	2.48607	2.29446	1.83625	2.46767	2.35589	2.64199	2.72065	2.18967	2.41508	2.96046	1.85862	2.35349	2.7499	2.56662	2.80296	2.23475	2.6912	2.75628	2.10638	1.95717	2.34147	1.72391	2.07516	1.94654	2.49088	2.26784	2.94257	2.44207	1.90161	1.57454	0.690819	2.60098	2.92494	2.02169	2.53032	2.31525	2.33236	1.86718	2.45604	2.13659	2.19355	2.09109	2.61598	1.80438	2.2068	2.71455	1.84495	2.16115	2.36597	2.06571	2.38189	2.70155	2.37437	2.4052	2.56501	1.32677	1.71004	0.676719	1.89832	1.43488	1.84639	1.86223	1.88694	2.07564	1.87998	2.93319	2.57776	2.53983	1.43994	1.68755	2.22039	3.2601	1.92778	1.16389	1.16066	2.12899	2.67773	2.03192	2.40863	2.65352	2.81363	2.96129	2.47389	2.60523	2.75433	1.97658	1.8974	2.71471	2.52624	1.77606	2.12625	2.93757	2.89105	2.60393	2.98185	2.71438	2.58	2.30138	0.679424	1.23002	1.78601	2.58818	2.20621	2.16079	2.61805	1.10158	1.9225	1.73101	2.46328	2.37501	2.33614	2.31409	2.57524	2.71416	2.9586	2.57318	3.3549	2.1163	3.21402	1.93591	1.904	2.3789	2.46009	2.2836	2.5663	2.80925	2.82134	3.19025	2.96392	2.57577	2.18133	2.45491	2.55562	2.44034	2.69414	3.08821	2.95936	2.99545	2.83679	2.50299	2.27047	2.58976	2.52872	1.94028	1.36121	0.986957	2.5756	1.84948	2.55095	2.10906	1.8883	2.84752	3.04651	2.78519	2.67735	2.21335	2.38918	2.62922	2.60864	2.50106	2.92102	3.02118	2.74364	2.71081	2.98605	2.91991	3.15612	3.31865	3.20091	2.52579	2.75499	2.8104	2.57427	3.02834	2.74803	2.76137	2.59925	2.72023	2.88045	2.31423	2.76014	2.0844	3.09106	2.91094	2.69113	2.39287	2.01714	2.94995	2.43723	2.32769	2.63673	2.66469	2.4592	2.50668	2.58215	2.63452	2.89559	3.11811	2.84794	3.1279	2.56562	2.64589	2.66439	2.42121	2.49429	1.93994	2.70624	2.69229	2.29649	2.46749	2.50457	2.72146	2.79163	2.32803	2.4762	1.99726	2.97993	2.56008	2.26679	2.1039	2.63754	3.05076	2.0797	2.91213	2.20188	1.96125	2.66642	2.73335	2.80126	2.07974	2.35219	2.79826	2.58799	2.63562	2.7205	2.68963	2.66104	2.6817	2.72225	2.86321	2.33485	3.0951	2.50045	2.22823	2.0842	3.04733	2.80768	2.64397	2.09167	2.52732	2.72757	2.68881	2.67102	2.58039	2.70177	2.51962	2.5083	2.45009	2.65759	2.67453	2.6741	2.59426	2.74805	2.25093	2.28087	2.65432	2.60831	2.34846	1.25623	2.49155	3.21398	2.99146	2.45307	2.45615	2.67315	2.21129	2.73745	3.02048	2.17709	2.58924	2.25005	2.36555	2.96322	2.89542	2.72907	2.90466	2.89532	2.56005	2.42841	2.62964	2.26616	3.06516
MAP7	0.00118149	0.257034	0.00160669	4.37908	3.9656	3.71112	4.45991	3.97849	4.17463	4.3014	4.58084	4.23511	4.20156	4.34534	4.1074	3.74206	4.02342	4.13518	3.82444	3.51736	4.74138	4.28787	3.94514	4.00004	4.27598	4.48017	4.67889	4.03354	4.23516	4.2852	4.4668	4.4394	4.45165	4.76419	4.07644	4.29333	4.48618	4.05434	3.89957	4.50831	4.1261	4.09183	3.65702	1.98714	4.3252	4.63213	4.39335	4.42878	4.55114	3.89969	4.45527	4.11735	4.00963	3.88108	4.78271	4.89811	4.11704	3.73579	3.56944	4.49506	3.72353	4.08344	3.71902	3.91191	4.24879	4.12544	4.06025	4.31929	4.15203	4.09102	4.90537	4.12295	4.29154	4.18034	5.20772	4.88265	4.86032	4.7999	4.70149	4.69324	4.5047	5.05716	4.83209	5.00797	5.09706	4.68828	4.46916	5.3544	4.32561	5.20407	3.68989	4.3669	4.80955	4.29298	4.37694	3.73558	3.86185	4.10709	3.95267	4.87049	4.52061	4.05937	4.23433	4.22727	4.34293	4.74135	4.29526	4.25885	4.62298	3.89352	4.73337	4.53207	4.97016	3.55388	4.0224	4.26177	4.32089	4.40162	4.67353	4.41984	5.01519	4.2167	4.25098	4.39182	3.16329	4.51796	4.7133	4.07011	4.91765	5.28783	4.59801	3.31531	3.09862	3.32565	4.18099	4.13698	4.03638	4.74726	3.70702	3.92117	5.02283	3.81064	4.47431	4.42585	3.92672	4.45908	4.53762	4.21297	4.46317	3.96639	3.18501	3.2241	4.94826	4.41345	4.35536	4.79686	5.28547	4.10469	3.22605	3.67776	4.21752	4.27443	4.11963	4.96512	4.59183	3.58981	4.70041	5.30007	2.16234	4.35106	3.67301	4.69013	4.29265	4.49617	4.30899	4.72604	4.31512	3.96173	4.05283	3.08926	5.32329	4.5332	3.89646	4.96602	3.68868	4.16851	4.04135	4.16814	4.5458	4.48382	4.21251	4.08446	3.81891	4.86931	4.31082	4.86065	4.43912	4.23756	4.65611	3.40709	4.23021	4.31137	4.00802	5.09465	3.94346	4.35861	4.27341	4.64572	3.75623	2.59194	5.67178	4.44188	4.43745	4.88376	4.78241	4.13562	4.10271	4.44218	3.99105	4.80139	4.96446	4.63641	4.6632	4.42675	4.44755	4.28363	3.87668	3.0274	4.503	3.84965	4.5243	4.51954	4.44708	4.01009	4.40495	3.94818	3.94267	4.75735	4.25148	4.75988	4.87489	4.38923	4.19092	2.97587	4.04383	3.67747	4.509	4.55095	5.43185	3.90029	3.31314	3.71405	3.48245	4.19914	3.47	3.36355	2.97581	4.32256	3.59035	3.84117	4.08558	4.89625	5.24833	4.66061	4.55238	4.39491	3.45742	3.65798	5.26806	4.48609	4.04943	4.101	4.09709	4.49507	4.31583	4.77421	4.71793	4.32147	5.42036	4.45525	4.90673	4.18969	3.79341	4.31113	4.57848	4.07831	4.38096	4.76503	2.92704	4.80303	4.63179	5.07027	5.17605	4.77171	4.53074	3.21479	3.2953	4.40813	3.08689	5.29482	4.49843	4.46805	3.97019	4.75925	4.17368	4.74623	4.59828	5.37951	5.12343	4.10195	4.32023	4.26364	4.29807	3.02231	4.32152	3.66987	3.72179	3.97418	4.68914	5.33476	5.05564	5.1044	4.499	4.40228	5.08765	4.88718	4.23886	4.65103	4.29386	5.58403	4.84224	4.74645	5.14342	5.09954	4.58286	5.44053	4.99302	4.82854	4.66955	3.94959	3.69389	3.69883	3.44536	4.09652	3.84214	4.61345	4.19305	3.66833	4.52388	4.35557	5.15218	4.55474	4.27651	4.41641	4.67758	5.2601	4.37173	4.88909	4.25937	4.62257	4.61635	4.97123	4.75946	3.44059	4.40251	4.75876	4.96802	5.65571	4.36933	4.11908	3.63006	4.55786	5.03595	4.18622	4.3509	4.62184	4.78996	4.86422	4.79468	4.77545	4.07711	4.5525	4.11242	4.98044	3.95075	4.40023	4.0495	4.6282	5.5726	4.23971	4.41719	4.65065	4.69015	4.63694	4.5123	4.56941	4.94694	4.76674	3.43103	4.68604	4.26289	4.65163	4.6464	4.76359	4.64404	3.72045	4.67588	4.67414	4.23089	4.95047	4.57852	4.79003	4.73786	4.97011	3.66002	4.11598	4.34366	4.44335	4.37391	5.66454	5.23087	4.65495	4.85111	4.54	4.51912	5.01656	5.20533	4.85123	4.69704	4.3323	4.63255	4.60316	4.99551	3.94321	3.67008	3.74586	4.76818	4.69409	4.83001	4.59069	4.16739	3.79745	4.57492	4.73029	4.40959	4.61823	5.18713	4.24247	4.40582	4.40124	3.66727	4.7222	4.64701	4.68122	4.25804	4.42665	4.63246	4.41676	5.3289	4.54213	4.84325	4.33312	4.38087	4.76143	4.22976	4.99059	5.23299	4.99662	4.01387	5.01086	4.35255	5.31836	4.38755	4.57044	3.97382	3.95697	4.83169	4.54304	4.328	5.00111	4.35196	4.75791	4.8365	4.99686	4.34917	5.03483	5.31547	5.1491	3.20775
MAP7D1	0.00093521	-0.296322	0.00128211	3.78791	4.42425	5.10426	3.68371	4.20028	4.30365	3.8669	3.31728	3.63839	3.73444	3.61023	3.58374	4.54836	3.62322	3.75571	4.44725	4.72302	3.72938	3.80961	4.28599	3.80107	3.74806	3.68502	3.56348	4.1751	4.11684	3.90988	3.82574	4.36015	3.66925	3.75684	4.54843	4.39915	3.55399	3.57955	4.24784	3.82409	3.68931	4.44681	4.97213	5.923	4.2413	4.0691	2.84591	3.45618	3.41358	4.40199	3.49238	4.49947	4.00792	4.24454	4.12507	3.95075	2.8253	3.68149	4.5183	4.19129	4.43	4.27841	2.66029	4.61235	4.96695	4.1705	4.35036	4.37574	3.42555	4.10135	3.7711	3.92778	3.43455	4.67436	3.81471	3.42538	3.67215	3.43037	4.44523	3.49375	3.23212	3.59381	3.63814	3.97525	3.13121	3.95527	4.71937	3.21227	4.19494	3.29107	4.57525	3.81372	4.0466	4.74488	3.7694	4.81581	3.97695	4.09462	4.73477	3.696	3.92357	4.1488	3.52828	4.31269	3.74739	3.79952	3.31835	3.71601	2.78904	4.51993	3.36948	3.63617	3.91875	3.7913	3.63882	3.37923	3.58993	3.56666	4.13467	3.76321	2.48437	3.24838	3.47604	3.48876	3.69515	3.89547	3.29081	2.90943	3.70571	3.44526	3.6345	3.13485	4.06791	4.10564	3.51856	3.91359	3.98178	3.81138	5.02128	3.9135	3.62677	3.3759	3.07223	3.96906	3.91999	3.65068	3.93378	3.24419	3.08573	3.86167	3.54583	3.70393	3.53434	3.39738	4.08364	3.72533	3.51475	3.8882	4.44473	3.15926	3.61037	3.38354	3.27192	3.89316	3.46218	4.0906	3.92781	3.84015	4.88679	3.60612	4.19031	3.91543	3.86464	3.62453	3.82062	3.80033	3.77772	4.49655	3.70727	4.00853	3.60802	3.25023	4.22692	2.93542	3.23111	4.03426	3.22797	3.72857	3.35149	3.66365	3.75325	4.1114	3.73427	3.28781	3.2432	3.56167	3.7401	3.98633	3.5323	4.80215	4.69071	3.60431	3.86142	3.70712	3.27128	3.85798	1.77298	3.33455	3.7679	3.66148	3.25592	3.60528	4.06618	3.31764	3.34762	3.62733	3.20733	3.31573	3.93816	3.19676	3.34517	2.91412	3.66267	3.62851	3.93897	3.78831	4.08453	5.05068	3.93708	4.30696	4.25086	4.06431	3.63378	3.77551	3.73697	4.55033	3.99422	3.53079	4.16436	3.63366	3.62507	3.94233	4.09482	3.83868	3.80001	4.06975	3.40096	3.70786	2.81328	4.13857	4.84662	3.01389	4.37653	3.58472	3.65734	3.64598	3.94341	3.73572	3.99405	3.34883	3.78846	3.99529	3.96192	3.6338	3.42586	3.59727	3.74385	4.24526	3.08381	3.36069	4.27164	4.22728	3.75011	3.98916	3.64387	3.71732	4.78673	4.28427	3.52342	3.74965	3.34544	3.76672	4.18163	3.76824	3.57443	4.06424	3.84328	3.28632	5.00518	3.59358	3.96371	3.39965	3.73882	3.5923	3.75977	4.13593	3.50683	3.53712	4.36016	4.01579	4.14076	3.5591	3.80894	3.91142	4.03863	3.83163	3.00227	3.91427	3.12679	3.91521	4.24553	4.27392	3.64307	4.607	3.03816	3.57129	3.49856	2.83364	2.74898	3.73817	3.42186	3.46849	4.28411	4.19181	4.49167	3.59785	3.9007	3.7316	4.53752	2.83974	3.05631	4.01105	3.4591	2.95384	3.71668	2.82776	3.60849	4.06618	3.58401	3.67912	3.78113	2.90364	3.53967	4.70238	3.59344	4.10271	3.7099	2.74319	4.05029	4.49741	4.01207	3.96331	3.20632	3.22154	3.68549	3.11859	3.77697	3.30639	4.21452	3.47979	3.75977	3.50174	3.39399	5.16346	4.34532	4.02225	3.56225	4.12832	3.01865	3.85765	4.04052	3.5996	3.44616	3.49224	4.29274	4.14887	4.14602	4.03337	2.10986	3.66899	4.20036	3.64765	4.04268	3.44513	5.23117	3.57862	4.19974	3.39936	2.90414	3.99671	3.86513	3.97624	4.0273	4.30119	4.44261	4.12107	4.22182	4.38317	4.67532	3.98667	3.55449	3.99491	4.12108	3.7342	3.13963	3.60597	3.48715	3.5172	2.39936	2.90093	3.39314	3.28119	3.29731	3.4324	3.71311	3.58401	3.52467	3.59009	3.49796	2.77697	3.55871	3.07526	3.50824	3.49843	2.99422	2.6708	3.47099	2.70881	4.16831	4.23706	4.2024	4.14637	4.49294	4.68329	5.16615	4.36771	4.1475	3.39412	4.25496	3.72221	4.46395	3.91202	4.03541	4.03735	4.04902	3.29412	3.56837	4.34922	3.54047	4.42035	5.11576	3.46065	2.9111	3.24347	3.99043	4.55296	4.15746	4.38961	3.39961	3.08166	3.02961	4.37714	3.58876	3.57889	4.10698	4.28921	4.05059	3.03201	4.05474	4.3504	2.92754	2.9248	4.21537	3.7061	3.44587	4.16392	3.5175	3.10291	3.92811	3.50603	3.25473	3.31065	3.91114	3.48732	3.36881	3.63639	3.57788	3.57203	4.99496
MAP7D3	0.0154062	-0.119153	0.0191326	0.974236	0.949273	1.496	1.14261	1.10514	0.85583	1.01685	1.02885	0.740366	0.807932	0.933422	0.897318	1.19787	0.841007	0.999351	1.33119	1.57265	0.996461	0.760519	0.686164	1.00576	0.973575	0.785258	0.845269	0.92562	0.952334	0.750178	0.99458	1.17377	0.843823	1.23383	1.33891	1.15036	1.10259	1.07121	1.20771	1.38504	1.21884	1.35558	1.71888	1.75039	1.27364	0.989938	0.676448	1.30264	2.2093	1.23854	0.606916	0.921436	0.471239	1.45765	1.45365	1.64653	1.33044	0.490057	0.316262	0.930018	1.43055	1.39868	0.429857	0.692159	1.47529	2.05634	1.36704	1.16066	1.28262	0.672923	0.931305	0.507414	0.201132	1.3715	1.48558	0.764091	0.301471	0.727528	1.173	0.223917	0.180021	2.15348	0.963326	0.691177	0.734309	0.540226	0.508226	1.93629	0.830336	0.878372	1.85627	0.659742	1.32337	1.35123	1.52742	1.52015	0.994652	1.40708	1.52356	0.745797	2.16832	0.622462	0.102591	1.80277	0.772984	0.688494	0.981487	1.42524	0.84543	0.531269	0.974603	0.0784732	0.538737	0.554442	0.429536	0.830093	1.27274	0.422664	0.619084	0.554147	0.439464	0.535655	1.28268	1.00777	0.157044	0.595886	0.465818	0.205768	0.870029	0.392317	1.52577	0.152638	0.320889	0.690819	0.471656	0.381837	0.624616	1.41229	1.5148	0.314407	0.327917	0.95888	0.489851	0.577731	0.987321	0.728835	0.934252	1.65448	1.75168	0.233275	0.309642	0.980903	0.762306	0.743213	0.449218	0.710966	0.950767	0.416083	0.772899	0.694568	0.399991	1.1927	0.392098	1.05165	0.784755	0.887291	1.24135	0.504264	1.23597	2.17616	0.539928	0.971222	0.439357	1.33136	0.469886	1.11517	0.743386	1.14117	0.282143	0.424922	1.19793	0.681764	0.957395	0.338111	0.635522	0.732139	0.559541	1.09268	0.765025	0.590434	1.14945	1.29596	0.915712	1.27077	0.42417	1.36787	0.867264	0.735869	0.856388	0.453755	0.887369	1.25272	0.606916	0.321351	0.668391	1.59765	1.70876	0.980098	1.0378	1.00928	0.488412	0.720979	0.649937	0.697418	1.34693	0.329066	0.365916	1.60421	0.243303	0.801986	0.634779	1.08032	0.179511	1.02545	0.732486	0.427928	0.983313	0.385044	0.42707	1.4384	0.334111	0.740194	0.499782	1.13711	0.226632	0.870029	0.771886	0.64441	1.81295	0.758815	0.326767	1.62199	1.03147	0.361656	0.69893	0.689836	0.619648	0.440846	0.945008	1.36429	1.18979	1.65586	0.243669	0.108357	0.0500489	0.391658	0.607958	1.10158	1.63287	0.81106	1.08835	0.272859	1.75026	1.2097	0.83374	1.21822	1.11975	0.396379	1.90099	0.0630887	0.606442	0.815329	0.535257	1.32256	1.34687	0.826437	1.09916	1.46095	2.04264	1.4845	1.52401	1.13934	1.68244	0.841893	1.18542	1.64173	0.452912	0.274411	2.46024	1.28333	0.474566	0.801324	0.804962	1.06605	0.71949	0.966652	0.359296	0.638491	2.54406	0.157691	0.396488	1.0756	0.365693	0.445515	0.79859	0.619554	1.18739	1.91842	1.37278	0.734482	0.746571	1.49329	0.254715	2.08723	0.50457	1.1001	1.18701	0.354226	0.750263	1.15853	0.2587	0.414027	1.87696	1.60753	0.832282	0.736648	1.75783	1.02148	1.11617	0.282143	0.411969	1.66353	0.53047	0.165044	0.578987	1.84764	1.1125	1.01535	0.909735	0.18574	0.140648	0.0485152	0.285935	1.35276	0.935611	1.51622	0.869319	1.04341	1.84467	1.06592	1.63603	0.762646	1.48016	0.36446	1.00928	0.374622	1.15989	0.810895	1.62218	1.62049	1.5864	0.72369	1.21884	1.96835	1.73652	1.32268	1.40735	1.53321	1.38725	1.5786	1.23291	1.28647	2.00587	0.93191	0.833902	1.24592	0.740194	1.20107	0.220578	1.96322	0.78668	1.26279	1.96591	0.601887	1.52462	0.880255	1.27471	0.356031	1.93768	0.309293	1.11989	1.73427	0.489029	0.853996	2.17913	0.287827	1.16479	1.36211	2.04271	0.985355	1.01607	0.597031	0.65828	0.498353	1.02013	1.98761	0.881743	0.985646	0.422879	2.12945	0.347325	0.496104	0.599889	2.94658	0.257855	0.147828	0.838992	0.538836	1.90296	0.299362	1.39715	0.446574	0.10165	0.307778	0.332393	2.48409	0.31904	0.739416	1.71	0.792106	1.67369	0.751378	1.5839	0.790272	1.69296	2.03868	1.1151	0.618427	1.17754	1.76884	1.45712	0.897937	1.2405	1.38835	0.963548	0.27965	0.417812	0.952035	0.909274	2.56491	1.82993	2.27402	1.3949	0.876173	0.737514	1.32562	0.63951	0.832688	0.544386	1.57071	0.199876	0.762646	1.03111	1.07128	0.173895	1.58381	1.26843	1.88464	1.58039	0.612305	1.44647	0.666484	0.655352	1.68059	1.34096	0.793605	1.32861	0.887993	0.988994	0.402613	1.4444	1.40637	0.62938	1.1281	0.688941	1.39473	0.436268	0.858936	2.18926
MAPK1	2.43e-16	-0.284109	8.99e-16	4.50939	4.80888	4.79211	4.86344	4.80166	4.39283	4.78601	4.99025	4.58284	4.87419	4.94816	4.7902	4.73367	4.70236	4.62962	4.47043	4.89578	4.85938	4.99834	4.74715	4.80272	4.81098	4.99054	5.00814	4.7798	4.89347	4.65343	4.78368	4.70546	4.52898	4.80428	4.79202	4.78544	4.78934	4.50238	4.55657	4.81067	4.83771	4.88184	4.63548	4.69861	4.82973	4.26932	3.43136	4.33478	4.28884	4.35335	4.64621	3.91244	4.66271	4.7244	4.69053	4.63413	5.26645	5.218	3.24661	4.10771	3.68715	4.06852	3.55692	4.12306	4.14139	4.12492	4.01174	4.71615	4.83928	4.32126	4.28414	4.49909	4.40074	5.48394	4.73758	4.49527	5.18545	3.94214	4.56482	4.71372	4.63776	4.82684	4.80507	4.39211	5.14795	4.7124	4.32083	5.46699	4.64239	4.40226	4.60651	4.69544	4.98298	4.50766	4.42432	4.37695	4.54459	4.65903	4.58525	4.0515	3.97278	4.0496	4.35397	4.64865	4.88315	4.96132	5.3002	4.47415	4.60735	4.05677	4.67038	4.49365	4.37798	3.924	4.82918	4.17737	4.58246	4.425	4.39986	4.43776	4.7166	4.50592	4.71879	4.37906	3.51566	4.60849	4.79844	4.26421	4.38226	4.7953	5.01393	3.5587	4.33867	3.94898	3.83016	4.5199	4.0691	4.67423	4.96516	5.16902	5.26565	3.8471	3.67933	4.65721	5.07645	4.39013	4.01376	4.67114	4.69034	4.3945	3.84576	4.14985	4.95002	4.3295	4.6112	4.34036	4.83068	4.7953	4.10723	3.77932	4.8816	4.47358	4.85313	4.44394	4.56378	4.82438	4.97769	4.91017	4.17862	4.63075	4.00402	4.54818	4.62811	4.79901	4.51124	4.9401	4.64432	4.74279	4.30987	4.19041	4.93445	4.58903	5.15689	4.54011	3.60411	4.62678	4.22127	4.51015	4.57185	4.29093	4.51353	4.52505	4.08378	4.57696	4.06365	5.10853	4.87808	4.92741	4.28588	4.46171	4.59033	4.37911	4.71047	4.27107	4.0462	4.91469	4.87482	4.68026	5.26585	3.81526	4.5313	4.64251	4.49833	4.60705	4.62208	4.71165	4.06858	4.1478	4.34844	3.96225	4.69276	4.47814	4.83933	4.93066	4.68927	4.18785	4.14881	3.30194	4.67392	4.82204	4.86725	4.22507	5.05496	4.39262	4.54386	4.60447	4.96405	4.1961	4.9737	4.03841	4.28315	4.7118	4.97004	4.23313	3.97419	4.76194	4.64124	4.78139	4.87989	4.62904	4.53778	4.5108	3.90079	4.56339	3.31265	4.28363	3.65305	3.74003	4.0459	4.28704	4.30532	4.87013	4.14008	4.54364	4.86347	4.04776	3.81537	4.87145	4.41517	4.1421	3.31848	3.73454	4.45552	4.64034	4.17691	4.35511	4.61074	4.34503	4.37436	4.71042	4.1667	5.08455	4.49235	4.23109	4.73588	4.28584	4.08374	3.62059	4.41244	4.70756	4.91352	4.79538	4.41184	4.44411	4.63464	3.50915	3.85559	4.37127	4.36734	3.55472	5.00351	3.68915	4.25161	4.26536	4.6935	4.52669	4.53119	4.5372	4.59433	4.51613	4.67763	4.53647	4.57815	4.65952	3.8153	4.47926	4.39024	4.15747	4.60602	5.04989	4.86344	4.28894	5.06999	4.9341	4.67377	4.97889	4.62473	4.67865	4.53148	4.80246	4.98868	4.53438	4.59512	5.02703	5.11892	4.73506	4.78687	4.21078	4.65976	4.00106	3.8009	3.9165	2.94793	4.07169	3.98165	4.66472	4.35557	3.71028	4.35472	4.59558	3.89633	4.32456	4.68545	4.05886	4.51256	4.53417	4.77864	4.50294	4.95652	5.15006	4.59054	5.08879	4.47083	4.69065	4.89026	4.80017	4.08125	5.11797	5.16269	4.64987	4.81883	4.8246	4.4292	4.18401	4.89249	4.77367	4.84519	4.62425	3.51104	4.73721	4.34644	4.68637	4.47413	5.04423	4.36764	4.45496	3.68048	4.49458	4.78092	4.46577	4.55037	4.83749	4.73714	4.84492	4.93499	4.60114	4.52694	4.52873	4.59503	3.98453	4.53903	4.95122	3.92587	4.93884	4.4085	3.88822	4.63745	3.83964	4.42054	4.74812	4.85691	3.93878	4.28062	4.99345	3.73475	4.15938	4.44127	4.17203	4.30137	4.49582	4.18773	4.55329	4.76943	4.91579	4.40336	5.16286	4.27168	4.09178	4.92453	4.43832	4.72843	4.70988	4.53203	4.6119	4.78816	4.60675	4.8074	4.44925	4.37115	4.59898	4.32972	4.88334	4.37873	4.89869	4.37215	4.50581	4.8031	4.53781	4.45326	4.34845	4.90345	5.19777	4.0754	4.19016	4.80525	4.50019	4.66063	5.02052	4.57692	4.44966	4.26315	4.68197	4.70911	4.40798	4.41767	4.91957	4.61883	4.04183	4.764	4.70551	3.91707	4.14066	3.78759	4.87108	4.12684	4.42198	4.09014	4.5463	4.33916	4.17189	3.8378	4.91642	4.92114	4.78812	4.06191	5.08338	4.95901	4.88562	4.78913
MAPK10	1.82e-14	-0.153761	5.72e-14	0.0747692	0.174406	0.320427	0.247198	0.177854	0.185613	0.142348	0.189666	0.137766	0.143655	0.164143	0.189413	0.332737	0.173511	0.178747	0.382059	0.381837	0.202386	0.086512	0.126973	0.161178	0.141825	0.140648	0.167101	0.125651	0.16221	0.110631	0.151339	0.209141	0.20989	0.296428	0.375512	0.175045	0.236217	0.188021	0.317651	0.266037	0.220825	0.207643	0.388465	0.413486	0.234624	0.164786	0.0210533	0.0550568	0.0271541	0.0810669	0.0328061	0.0590783	0.0418037	0.0518593	0.0999011	0.0102069	0.0568609	0.0706641	0.0154976	0.0475384	0.0863762	0.0539454	0.015783	0.0771062	0.171975	0.0745054	0.0433445	0.115832	0.0265876	0.0612923	0.0695647	0.104471	0.0993625	0.116764	0.0939658	0.0478175	0.0261627	0.0405418	0.185993	0.0137838	0.00432161	0.0614306	0.0453032	0.0794293	0.0164963	0.0615688	0.0687396	0.0458623	0.148348	0.0316775	0.29007	0.0247452	0.0159257	0.0690147	0.0147838	0.0578315	0.142217	0.144307	0.0735461	0.051024	0.067088	0.0163537	0.0187766	0.154583	0.0371713	0.0416635	0.0939658	0.0761486	0.0691522	0.0608775	0.0683269	0.0287106	0.0812033	0.097476	0.0721744	0.0458623	0.033793	0.0468403	0.145612	0.0313952	0.0521376	0.0371713	0.0294175	0.041243	0.0326651	0.0542233	0.0946415	0.0209111	0.0610158	0.0776532	0.0583858	0.0193461	0.0585243	0.0761486	0.0388575	0.0233263	0.0688771	0.0511633	0.0593553	0.0254541	0.0489336	0.108892	0.0501882	0.0563061	0.162597	0.0596322	0.0709388	0.00934717	0.0275787	0.0308304	0.0330882	0.0270125	0.0806577	0.0316775	0.0543623	0.0529723	0.0482362	0.0394192	0.124328	0.0513025	0.0501882	0.0633649	0.0518593	0.157691	0.0518593	0.0846086	0.0384362	0.0506062	0.0521376	0.0399806	0.0893626	0.0908534	0.0201999	0.0328061	0.0629506	0.0406821	0.0825664	0.081885	0.0494914	0.0478175	0.0448837	0.0546401	0.0450235	0.0388575	0.0144981	0.0863762	0.0629506	0.081885	0.0578315	0.0701145	0.0529723	0.0583858	0.0699771	0.0426443	0.055751	0.0501882	0.0536674	0.101516	0.0615688	0.0698396	0.116764	0.0608775	0.0821576	0.038998	0.0473988	0.0413832	0.123269	0.091666	0.0233263	0.044604	0.0461418	0.0633649	0.0635029	0.0806577	0.0583858	0.0869196	0.0538064	0.0388575	0.0662614	0.0500489	0.00791308	0.0423642	0.183836	0.0546401	0.088413	0.0639171	0.047678	0.0429244	0.00963382	0.0532504	0.0350608	0.126709	0.0284277	0.0284277	0.0214797	0.0346383	0.170181	0.0728604	0.0200577	0.0223323	0.0258793	0.0241778	0.00992041	0.038998	0.0409625	0.0978804	0.00733905	0.0216219	0.0350608	0.0661236	0.0590783	0.0169241	0.0197731	0.00906047	0.0123541	0.0336521	0.0640551	0.0173518	0.224905	0.0308304	0.00561557	0.047678	0.0309716	0.0261627	0.00705194	0.0339339	0.021764	0.0408223	0.0430645	0.0123541	0.0391384	0.0333701	0.0666748	0.0462815	0.00446544	0.0122111	0.0543623	0.0681893	0.0630887	0.0190614	0.0538064	0.0606008	0.0207689	0.0903115	0.0363275	0.0391384	0.116099	0.0564448	0.457227	0.0133551	0.0409625	0.0315364	0.0475384	0.0336521	0.0391384	0.032383	0.010923	0.0321008	0.484705	0.0126402	0.032383	0.0292762	0.0170667	0.0371713	0.0532504	0.0807941	0.0399806	0.0394192	0.0610158	0.0635029	0.0304067	0.140124	0.0311128	0.0854247	0.00475305	0.0154976	0.0169241	0.0357647	0.0494914	0.0440443	0.00920383	0.067088	0.165301	0.0370307	0.0878701	0.090176	0.0388575	0.0426443	0.0621217	0.015783	0.0612923	0.015783	0.0380147	0.0203422	0.0434845	0.0153548	0.0396999	0.0943712	0.0747794	0.0206267	0.0150693	0.00791308	0.0543623	0.342327	0.0180644	0.0870554	0.0600474	0.134484	0.0326651	0.240253	0.103263	0.088413	0.0146409	0.0366088	0.0567222	0.0336521	0.0451634	0.0817487	0.142087	0.129481	0.055751	0.134484	0.0708015	0.356257	0.161565	0.0969365	0.0398403	0.0275787	0.11929	0.0434845	0.0192037	0.0984196	0.0590783	0.0716254	0.0750534	0.111966	0.0663992	0.0756011	0.0434845	0.0455828	0.0641931	0.0174944	0.0342157	0.0170667	0.212009	0.0318186	0.0224743	0.0136409	0.0192037	0.0136409	0.0291348	0.0889557	0.0612923	0.0993625	0.086512	0.0506062	0.0328061	0.0209111	0.0997665	0.0253123	0.0429244	0.0503276	0.0329472	0.0661236	0.0236102	0.0197731	0.044604	0.0274372	0.0574156	0.0385767	0.0344975	0.122474	0.0144981	0.00259452	0.00992041	0.00791308	0.00963382	0.0735461	0.102994	0.0261627	0.0353424	0.0146409	0.0329472	0.0315364	0.0378742	0.0199154	0.0301242	0.0373119	0.138421	0.131458	0.109427	0.128293	0.049352	0.0304067	0.152638	0.163499	0.129349	0.0560285	0.149129	0.0149265	0.210888	0.0504669	0.0405418	0.0267292	0.0539454	0.0732718	0.0277203	0.0677764	0.0253123	0.0368901	0.409798	0.0896337	0.0254541	0.0203422	0.0156403	0.233397	0.0513025	0.215865	0.0167815	0.00891709	0.0439044	0.0371713	0.0565835	0.0824301	0.00532812	0.00877371	0.0724488	0.0117819	0.154065	0.047678	0.0136409	0.0500489	0.246955	0.0246034	0.0783366	0.0216219	0.158208	0.0164963	0.0556122	0.0192037	0.0553345	0.0297002	0.0751903	0.0586628	0.0366088	0.0117819	0.0469799	0.0124972	0.0781999
MAPK11	0.00103994	0.191296	0.00141976	1.37429	1.13691	1.42336	1.03696	1.3217	1.03295	0.989066	0.874994	0.86924	0.959399	0.990519	0.74192	1.56672	0.820404	1.16973	1.45633	1.67288	1.2765	1.02786	0.895768	1.26622	1.10969	0.945907	0.877352	1.28824	1.08427	1.1562	1.1671	0.936666	1.06778	1.15238	1.28505	1.68598	0.969823	0.917699	1.74502	1.79269	1.21188	1.61683	2.02144	1.55036	1.05408	1.74304	2.51992	0.77349	1.35513	3.60183	0.821629	1.57221	1.89736	2.15921	1.44673	1.12803	0.327572	1.10849	1.24477	1.10474	1.6156	1.2756	0.887759	1.64187	2.14411	1.41776	1.04865	1.75433	2.06516	1.07375	1.40887	1.00022	0.997112	1.91016	0.902807	1.05533	1.77783	1.07252	2.00209	1.51314	0.622087	0.994797	1.18466	1.27781	0.842617	1.26586	1.69968	0.781653	2.10678	0.750006	2.33328	1.00928	1.14913	2.22943	1.56101	2.54927	1.79743	2.1783	2.84571	1.1125	1.82432	1.25205	1.00079	2.462	1.42745	1.07121	0.95509	1.5145	0.395721	1.43851	1.13914	1.06901	1.09565	1.73414	1.53903	1.39901	2.30652	0.948601	1.40441	1.23395	0.612683	0.352081	2.45146	1.06633	1.31603	0.735002	0.602077	0.759497	1.14503	0.937118	1.0285	1.09963	2.64489	1.73474	0.90049	1.10789	1.6141	1.41668	1.84334	1.91142	0.953377	0.377735	0.576667	1.10118	1.26321	1.21462	1.60961	1.15309	1.54562	0.841651	1.40904	1.76307	1.21437	0.848478	1.16832	0.880019	1.22367	1.15471	2.21931	0.948152	0.775851	0.983167	0.41738	2.3423	0.940806	2.23257	1.20814	2.77562	3.64439	1.28185	1.61216	0.936817	1.50787	0.636822	1.20796	1.91089	1.084	2.45349	1.16665	1.48171	0.664392	1.16446	2.51066	0.983313	1.48145	1.29555	0.724301	1.53257	0.816968	1.11703	1.08304	1.14952	1.08209	0.560715	0.828063	0.921436	1.29631	1.29924	0.786513	1.69278	1.93233	1.35806	2.40231	1.08739	0.706995	1.52807	0.544782	1.62316	1.38874	1.72888	0.498557	0.982072	1.70602	1.07498	0.764771	1.00353	0.627513	0.820649	1.38283	1.05859	0.487486	1.02382	1.01285	1.32958	1.3442	1.30685	1.23192	3.2659	1.57357	1.65965	1.68916	1.61589	2.63868	1.34261	0.919378	1.69977	3.1657	1.2555	3.06464	1.00741	0.772815	0.716332	1.45759	1.24641	1.51728	1.66712	0.609188	1.0529	0.731009	2.0606	2.79699	2.02347	1.71048	0.820077	0.707878	2.69053	1.54369	1.015	4.16718	0.717386	1.56759	1.07361	1.21388	1.91957	0.742524	2.1489	1.70035	3.30124	0.946806	0.410233	1.14646	1.76158	1.84932	1.59517	0.849519	2.17351	2.68363	1.50787	1.28664	1.48985	1.19642	1.35682	2.83988	1.16646	1.48517	1.62709	1.32435	0.778545	2.99619	1.91697	0.934932	0.635522	0.927821	1.16189	1.26712	1.76821	1.36143	1.25344	3.37348	0.656451	0.959844	1.41619	0.462681	0.700262	1.65846	1.5215	1.14183	1.74554	0.548634	1.8264	1.65489	1.98874	0.867343	1.92524	0.7612	0.740539	1.72879	0.448584	0.735002	1.10568	0.676267	0.843743	1.60621	1.8844	1.25133	0.880411	1.57628	1.08841	1.50802	0.795019	1.02659	1.35027	0.966209	0.358509	2.47864	2.79186	0.669027	1.11137	1.28865	2.71293	0.62068	0.506196	0.935309	2.31626	1.00137	1.66024	1.48047	0.813689	1.34987	2.72975	1.35214	1.49999	1.71629	0.921969	1.12188	0.938323	1.03998	0.774081	1.56184	1.06716	1.483	1.13212	0.818196	3.09962	1.93945	1.88116	0.92873	2.30071	1.3195	1.90126	1.89371	1.40882	1.34039	0.991463	1.75168	1.23714	1.084	1.06136	0.570657	1.25798	1.79431	1.61988	1.11177	0.664301	2.63143	1.08311	1.37206	1.08767	0.882056	1.9871	0.963548	1.25326	1.29349	1.11083	1.64837	1.79826	1.5149	1.63222	3.01632	1.48579	2.29795	1.09977	1.38317	1.38676	1.24458	1.25592	0.996533	0.671203	0.764941	0.464459	1.26358	0.85997	0.91104	0.940355	1.00187	1.63017	1.38217	0.911346	1.43333	0.895225	1.1308	0.648834	0.549423	0.98061	0.963548	0.72657	0.937269	0.488618	1.19604	1.48826	2.01931	1.78048	1.9731	2.96927	2.10252	1.59144	1.60312	0.812211	1.5593	1.10996	2.06264	1.2722	1.72914	2.1858	1.34925	0.630405	1.3368	1.66439	2.21254	3.09525	2.73088	1.05019	1.93629	0.907429	1.391	1.52597	1.17485	2.01906	0.976804	0.477574	1.63185	0.854634	1.53675	1.45775	2.34738	2.79873	1.92983	1.13737	1.82566	1.9835	0.889318	1.14757	1.54794	2.06022	1.30206	1.36882	1.12327	0.790021	1.93301	0.751292	1.24135	0.757535	0.820812	1.14372	1.06798	0.529471	1.43701	0.830661	2.92421
MAPK13	0.01928	-0.211767	0.0237203	4.85199	5.19847	4.16268	5.33667	4.99069	5.1028	5.38243	5.35973	5.52191	5.41805	5.47765	5.18178	4.70509	4.8606	5.36676	4.52664	4.55639	5.03797	5.30953	5.1414	5.44804	5.4936	5.02667	5.21536	5.08527	5.42245	5.38336	5.2941	5.31746	5.49368	5.17691	4.7531	5.16139	5.28258	5.09775	4.85385	5.32989	5.10603	4.81104	4.35533	2.32671	4.80816	4.74393	5.01153	4.69851	4.97035	4.09288	4.80727	4.62049	4.85933	4.42285	4.99783	4.63129	4.94363	4.94043	4.93427	4.99518	4.82577	4.93774	4.87095	4.87669	4.94763	4.0933	5.05493	4.52706	4.53286	5.01181	4.98812	5.2758	5.04862	4.45306	5.07146	5.21549	4.45579	5.56261	4.2433	4.63735	4.69108	4.82534	4.98339	5.75564	5.20883	4.91713	5.15276	5.59524	4.70286	5.9534	4.84588	5.31356	4.12964	4.02018	4.66645	4.29607	4.41629	4.82478	4.27879	5.07518	5.3941	4.92668	5.20056	4.44178	5.39144	4.9716	5.2136	5.27136	4.78471	5.21598	4.42418	5.27135	5.12496	4.76341	4.63286	5.2492	4.96121	5.77017	4.98075	5.29439	4.88366	5.47554	4.89662	4.73521	4.4049	5.03826	4.63507	5.27968	5.76652	5.77972	5.2146	5.58687	4.61768	4.51867	5.37755	5.08806	5.52378	5.1359	4.64895	4.54679	4.7853	5.43403	4.75359	5.83646	4.52925	4.98267	4.84202	4.23234	4.22487	4.85445	5.21829	4.66232	5.17817	4.93598	4.89296	5.91582	5.00861	4.36924	4.31105	5.45497	5.05403	4.70338	4.95621	5.3921	5.63946	4.33234	5.25748	4.33958	3.94665	4.77449	4.91649	5.26076	4.84439	4.57225	5.00813	4.54044	5.03279	4.85815	4.69464	4.67591	5.08963	4.45307	4.4093	4.73322	5.06867	5.04548	4.71405	4.58825	4.75988	5.26383	4.67657	5.13625	5.37861	4.55931	4.96047	4.56574	5.06488	5.35113	5.07668	3.93228	4.97668	4.55332	4.45772	5.00049	3.77842	4.51406	3.81667	4.46392	4.54062	4.93993	5.59629	4.76497	4.59383	5.62135	4.53072	5.27498	4.89004	5.04664	4.95078	4.60468	4.69891	4.90431	5.13029	5.20452	5.12747	6.01241	4.13385	3.64901	4.72665	4.40955	4.54065	5.13058	4.52377	4.45083	4.9006	4.53565	4.49065	5.31965	5.00541	4.99514	5.21424	4.62951	4.43335	5.46599	5.00052	5.06699	5.04881	4.8002	5.24934	4.76633	3.82512	4.32175	5.27352	4.95017	4.76708	4.66124	4.06038	4.82492	4.30219	4.55472	4.75618	5.33256	4.96511	5.17998	4.90347	5.15649	4.44405	4.66549	5.05447	4.59972	4.71025	5.33368	4.40969	4.90397	5.09681	4.92644	4.25693	4.62435	5.69704	4.69706	4.55596	4.79037	4.06704	4.95387	4.62343	4.72615	5.54368	4.35296	4.01523	4.27574	4.97369	5.23058	5.2235	4.48796	4.90706	4.70096	4.93282	5.13136	3.74482	4.53995	4.36545	4.57822	5.55482	5.1011	5.14796	5.22475	4.47536	4.17274	4.73777	4.84588	4.39226	4.81859	4.51456	4.18964	4.86917	3.95088	4.26877	4.57586	5.12634	5.19662	4.77691	5.43614	2.87173	4.56412	5.36088	5.02902	4.2882	4.91366	4.50908	5.0962	5.48347	4.61752	5.45564	5.20148	4.5191	4.17109	4.76661	4.94126	4.83533	4.44644	4.91886	4.89567	4.68016	4.96436	5.50104	4.71434	5.57687	4.73514	4.8069	4.98377	4.5901	4.85728	4.35175	5.15905	4.54667	5.11772	4.76564	4.72505	4.09776	4.69676	4.99238	5.04718	4.34095	3.70705	4.56819	4.70956	5.31541	4.48198	5.1682	4.26809	4.51597	4.24368	4.66889	4.31297	5.18652	4.50397	4.83068	4.94512	4.51342	5.1309	4.73065	4.57564	4.01467	5.28398	4.6153	5.1132	4.61775	4.75992	5.02348	4.78241	4.52352	4.61288	5.30563	5.16406	4.41436	4.46333	5.50018	4.97368	4.09855	5.66254	4.57031	4.71159	5.34998	4.70901	4.733	4.2716	4.99868	4.6756	4.61081	4.71613	4.79966	4.91886	5.35419	4.66482	4.40863	4.19565	4.45265	4.66221	4.67649	5.42945	5.05355	5.1498	5.34894	4.95408	4.41346	5.37376	5.71748	4.73365	5.06	5.30338	4.24549	4.31477	4.37628	4.42655	3.94873	4.78273	4.55656	4.97044	4.80691	4.97415	4.77313	5.71011	4.71275	4.74306	4.83957	5.58857	5.53243	5.63361	4.6574	4.01779	3.2849	5.15912	5.20883	5.03336	4.81169	5.24989	4.96696	4.73911	5.12941	5.37691	4.71191	5.13066	4.22127	4.74624	4.29916	4.37087	5.47739	5.44215	4.51149	4.373	5.16073	5.19227	4.91983	5.0068	5.05929	4.61392	4.90467	5.06267	5.2029	4.97556	4.96575	4.8109	5.24647	4.85779	5.48664	5.12605	5.52083	5.01704	3.61559
MAPK14	0.243769	0.0359393	0.269077	3.75883	3.56157	3.61417	3.88811	3.56047	3.35321	3.61896	3.97272	3.76976	3.67009	3.85002	3.8618	3.84088	3.6328	3.6252	3.72772	3.97396	3.69389	3.77977	3.66013	3.75145	3.71532	3.80307	3.83072	3.68052	3.84802	3.62421	3.77785	3.83348	3.76841	3.94992	3.81553	3.73654	3.74704	3.80267	3.48193	3.75842	3.19517	3.67662	3.82113	3.74143	3.74843	4.06745	3.1757	3.2679	3.50103	3.46176	3.63528	3.76587	3.31722	4.05399	3.95058	3.36028	4.53331	4.23655	2.89109	4.00149	3.3348	3.73087	3.19339	3.64125	3.39702	3.414	3.67291	3.91267	3.71775	4.17144	4.19052	4.06153	3.47277	3.92512	4.248	4.24387	3.6922	4.06784	3.58001	3.50433	3.83379	3.82278	3.89189	4.63972	4.04772	3.22575	4.07177	4.92423	3.62273	3.89202	3.8984	3.76902	3.83081	3.4999	3.46124	3.41627	3.50814	3.58192	3.461	4.331	4.3578	4.17469	3.98273	3.93644	3.89554	3.89597	3.94824	3.57904	3.69069	3.67423	4.72528	3.77422	3.62378	3.44225	3.55766	4.11661	3.48254	4.48452	4.12219	3.67624	4.07451	4.55053	3.596	4.21261	2.97124	4.33878	4.07418	4.11032	4.04523	4.98994	4.49006	3.17975	3.36997	3.66341	3.59812	3.60593	4.21851	4.34387	3.64466	3.97238	4.11418	4.03242	3.73293	4.02653	3.92694	3.7724	4.43651	4.21209	3.50796	3.91173	3.22859	3.02738	4.81993	3.81867	4.61842	4.13748	4.06236	3.53713	3.19535	3.81577	4.06739	3.93224	4.43415	3.50701	4.57063	3.66382	4.11241	3.76738	2.88258	4.21966	3.34464	4.19069	3.71757	3.90313	4.19634	3.8284	3.94963	3.71228	3.21182	3.1476	3.87322	3.6527	3.94567	4.19563	3.59451	4.03973	3.88116	3.35041	3.68365	4.07855	4.12274	3.77585	4.03551	3.80297	3.90068	4.09015	4.21445	4.39043	4.43216	3.67101	3.93998	3.94003	3.78073	4.76752	3.65787	3.65631	4.29653	3.58172	3.89897	3.90811	4.32392	3.88235	3.75247	4.385	4.20316	4.17021	4.21471	3.76004	3.7688	4.24431	4.05671	4.13134	4.08753	4.1372	4.16928	4.23572	3.4622	2.5215	3.63571	3.77947	3.44257	3.78138	3.68648	3.59562	3.87686	3.43642	3.43736	4.19921	3.45058	3.78288	3.82775	3.79029	3.73761	3.6078	3.31269	3.52114	3.70086	3.82565	4.07685	3.61785	3.32579	3.25867	3.71273	3.74997	2.25586	3.56254	3.91521	3.08335	2.99908	3.34457	3.14414	4.55785	3.99568	3.87323	4.10427	4.0397	2.86108	3.64421	3.96585	3.24198	2.57017	3.57553	3.10991	3.84665	3.46305	3.15929	3.52174	3.60883	4.41547	3.51367	3.56667	4.14718	3.62893	4.14699	3.42577	3.934	3.53553	3.69148	3.86901	3.60258	3.82425	4.03474	4.21899	3.22988	3.56517	2.84489	2.76543	3.30969	3.53621	3.16007	3.77582	3.0578	3.34371	3.9196	3.65906	3.77499	3.28588	3.27134	3.12973	3.65529	3.5948	3.48331	3.5406	3.30429	3.72498	3.0827	3.04273	3.97557	3.63976	4.08312	4.43061	4.16448	3.38756	3.4151	4.37672	3.86695	3.41143	3.72992	3.48723	4.36183	4.3106	3.54444	4.21908	4.42852	3.66276	3.39283	3.78099	3.7724	3.559	3.0178	3.18981	3.38328	3.06357	3.71869	3.44192	3.2136	3.59112	4.70394	3.18666	3.92817	4.02676	3.84676	3.05346	4.20714	3.4687	4.47843	3.425	4.53509	3.50908	3.75494	3.76799	4.03455	3.55594	3.6546	3.80793	4.45327	4.09545	3.65913	3.71547	3.4475	3.96222	3.8249	3.51347	3.25119	3.82456	3.69071	4.19807	3.58347	4.61716	4.2349	3.51678	3.4359	3.53293	4.06936	3.6641	4.13304	3.49143	3.81967	4.08409	3.45331	3.51546	3.75755	3.92886	4.22293	3.97939	4.25233	4.10445	3.6767	3.71916	4.50465	3.36429	3.80457	3.86081	3.70268	3.3448	2.81361	3.73233	3.46128	3.03659	3.22209	3.28398	3.59753	3.67639	3.91281	3.35297	3.22999	3.24344	3.21467	3.53395	3.9742	4.05454	3.72201	3.92084	3.49121	3.62081	4.13834	4.0911	3.27435	4.37798	4.20761	3.74358	4.14993	3.80092	3.56789	3.70727	4.23679	3.71858	3.36916	3.75007	3.14648	3.53983	4.29647	3.59977	3.69832	3.74668	4.18016	4.27819	4.46667	4.2889	3.43996	3.51666	3.81331	3.53797	3.0939	3.63544	3.87242	3.99442	3.91157	4.1045	3.45037	3.2287	3.45737	3.43103	3.21568	3.05238	3.53048	4.02048	3.79877	3.56205	3.40632	3.60808	3.94771	3.54693	3.47684	3.98631	3.63108	3.53167	4.49461	4.07088	4.00186	3.41076	3.55079	4.04846	3.77454	3.94306	3.49642	4.60363	3.86602	3.66031
MAPK15	1.96e-101	1.28634	8.93e-99	1.32195	0.0791562	0.1503	0.103665	0.0955869	0.13606	0.198117	0.114234	0.139469	0.101785	0.142217	0.0207689	0.117429	0.105678	0.411752	0.049352	0.067914	0.17645	0.0375931	0.0684645	0.105142	0.0583858	0.0430645	0.109427	0.218967	0.0295589	0.0739573	0.215119	0.0795658	0.152119	0.234379	0.103934	0.0574156	0.451752	0.10286	0.308477	0.259062	0.171335	0.280481	0.283566	0.0727232	0.191057	1.66785	2.29372	3.24411	2.78745	4.03035	1.56682	3.07822	1.97625	2.6678	2.0125	0.0717627	1.46764	0.625458	1.70885	1.32389	0.647545	2.32542	2.38073	1.1238	1.59168	1.43606	2.2679	0.388575	1.82151	0.67717	0.965987	1.37434	3.14825	2.21658	0.737427	1.11297	0.416083	1.21965	0.839879	2.09967	1.56404	1.14815	1.14104	0.131458	0.454386	1.26784	1.29096	0.718263	1.62919	1.28534	0.297954	2.00888	0.53963	0.212134	1.08814	0.879706	0.781653	1.66598	0.714575	0.784923	2.32573	1.27035	2.32495	0.707348	0.634314	1.60027	2.76592	0.932666	1.80331	0.462366	1.29202	0.531768	0.95017	2.14962	0.823016	1.10996	2.63141	0.979367	0.842939	0.945683	0.497842	1.32089	1.79863	2.09336	1.39386	2.80443	2.22389	1.27441	1.53665	1.53302	1.1157	2.32864	1.74709	3.02586	1.59154	0.96377	1.47954	1.83734	1.66298	0.594357	0.399773	0.41446	0.151859	0.427499	1.40125	1.76345	3.37853	0.747001	2.55479	1.13698	2.575	1.02616	3.35568	0.751549	1.44164	0.851119	0.88495	1.32504	1.22379	0.609566	1.01927	3.18101	0.342669	3.19917	0.956205	0.498659	1.48228	1.44832	2.31063	3.26822	0.517024	0.395502	0.329181	0.83058	2.01639	2.95194	1.58962	0.792772	1.20927	2.03626	1.07546	0.619648	0.20364	0.561008	2.31852	0.756596	0.962956	3.25301	1.73097	1.19194	3.03538	1.77201	1.30603	0.473319	0.396598	0.591488	0.279531	1.34483	2.14532	2.477	2.15209	2.20091	1.06853	0.854794	0.928351	2.44079	0.0963968	0.199625	0.184598	1.84105	0.355918	1.50274	1.8779	1.09775	2.50034	0.903732	1.31875	1.25375	2.44069	1.76358	2.68176	2.95254	2.95652	1.23383	0.857901	0.450274	1.20094	3.49384	0.739503	3.30479	0.538339	0.836409	0.919073	1.41824	0.402831	1.6543	1.03196	1.53456	1.57017	1.2286	0.569977	0.827494	1.25139	1.52792	1.46022	2.24926	1.24452	1.03062	0.24184	2.77343	0.878608	2.29616	3.10779	1.4642	2.76226	0.783834	0.710173	2.94976	3.73592	0.905428	2.56269	2.09993	2.01357	1.39177	3.19103	4.53771	2.56015	1.5613	3.5169	0.445515	2.69673	1.47249	0.799087	1.87606	0.868134	0.406428	0.763667	2.19528	0.714399	1.04893	1.63682	0.630126	1.74915	1.41186	2.20279	4.07359	0.840121	0.772815	0.927669	2.2194	0.390558	2.60542	0.76528	2.29854	1.49886	1.88276	0.687777	0.483261	1.86271	1.87712	0.0385767	2.1474	1.75527	1.14913	3.84835	0.667211	1.72172	1.35744	0.809414	2.01593	1.16916	1.18339	1.11789	0.197991	2.20692	3.73945	2.08495	0.256648	0.415218	0.917012	0.851039	0.488515	0.390117	1.67505	1.50528	0.857503	1.70279	0.218223	0.340277	3.71515	0.320311	0.525367	0.495695	0.173127	0.791939	1.952	0.313014	0.482435	0.259182	0.97306	0.983459	1.03154	0.745366	1.13672	0.553557	4.50967	0.916171	1.29784	0.328722	1.25351	2.04194	0.82073	0.999278	1.00202	0.894527	0.937344	1.92421	0.20063	0.171207	1.67911	1.2655	0.135798	1.27483	0.519844	1.05123	1.46221	0.29772	0.58938	0.762561	0.842134	0.747946	3.64427	1.6377	0.458592	0.679334	1.05582	1.21126	0.2587	0.467175	2.35454	0.909197	1.15316	0.97159	1.02991	0.446256	1.90843	1.86267	0.727006	1.91004	0.478092	1.53983	3.38798	0.97585	1.96717	1.88151	1.14848	2.17575	2.48633	1.60174	2.1396	0.354903	1.12314	1.08563	0.858856	1.87814	2.3809	3.94309	2.86192	1.65049	1.53968	1.55964	3.01065	3.04637	1.61023	2.30214	0.416624	0.383165	0.762476	2.03034	1.13021	1.50523	1.24659	0.435735	2.05193	2.21996	2.5732	3.89773	0.891963	0.761711	0.958657	0.701239	1.02864	1.15633	1.23934	0.300534	1.51964	1.31086	1.13251	1.12915	0.885418	1.82489	0.60065	0.726308	1.33377	1.00195	0.251446	1.052	0.810155	1.28303	1.65874	0.260989	0.710966	3.07692	4.44093	2.62534	0.357158	1.99671	0.525167	0.532666	2.01207	1.2364	0.381616	1.08434	0.371949	1.43851	0.253747	0.837378	2.92414	0.489337	0.171335	1.8801	3.33242	1.8148	2.13465	2.87959	1.36401	2.89262	0.493442	2.54471	0.92691	1.29672	1.1003	0.914871	1.34602	1.51944	2.87576	4.47863	1.71638	0.481506
MAPK1IP1L	0.161766	-0.0563074	0.182473	3.65026	3.62602	3.84648	3.7114	3.72242	3.61678	3.92066	3.71722	3.41726	3.94297	3.60103	3.93994	4.02526	3.70436	3.81935	3.2677	3.55137	3.59066	3.79691	3.56084	3.75334	3.50882	3.60653	3.58205	3.86551	3.77458	3.74299	3.68321	3.37687	3.42422	3.58568	3.73768	3.92419	3.69857	3.42986	3.68583	3.80576	4.36637	3.91387	3.5728	3.29721	4.05971	3.81233	3.28278	3.76582	4.03515	4.02166	3.39296	2.59321	3.88116	4.18399	3.67345	4.14905	4.22541	3.52045	2.34812	3.05553	3.24239	3.4802	2.17255	2.94351	3.17536	4.04624	3.86616	3.96166	4.03606	3.55812	3.78754	3.14797	3.01237	3.93475	3.578	4.06409	4.41614	3.02749	3.94242	4.07951	3.86896	4.27965	3.72616	3.28518	3.21131	3.79623	3.07226	4.24359	4.2452	3.47652	3.58904	2.68017	4.12332	3.48819	4.28227	3.53432	3.19001	3.99551	3.65275	3.22144	3.82709	3.40772	2.87454	3.82787	3.10205	3.4783	3.88485	3.79961	3.3256	3.10983	4.06242	3.33125	3.00583	2.47571	4.03429	3.45611	3.83575	2.97982	3.19664	3.21925	3.84539	3.60066	3.89532	2.78871	2.17162	3.46349	3.84617	3.22358	3.74273	4.07339	3.9294	2.68558	3.8359	3.34592	3.73468	3.66873	3.50382	3.6057	4.05463	4.20506	4.15602	3.11703	2.55846	3.10437	4.00644	3.81133	3.52935	3.95864	4.15557	3.225	2.25032	3.12573	3.99052	3.47085	3.254	3.5065	3.96609	4.03748	2.99222	2.80917	3.20538	3.66536	2.78519	3.88833	3.67904	4.10834	3.24423	3.90361	3.23261	3.91002	2.83516	3.70121	3.95661	3.67006	3.31678	4.23581	4.07583	3.82439	3.95675	2.8518	3.5842	3.76934	4.40355	3.91995	3.19794	3.89706	3.67331	3.93239	3.94498	3.56457	3.76242	3.59051	3.1615	3.6667	3.43345	4.47568	3.95021	3.67474	3.9102	3.39054	3.70678	3.86751	4.14796	4.2668	3.50223	4.03215	4.27067	4.10664	4.28031	4.21613	4.01846	3.8862	3.91811	4.05463	4.06859	3.21226	3.20362	4.18804	2.95114	3.57225	4.28326	3.98525	3.512	4.49997	4.04509	3.55571	3.37267	2.07772	3.95299	3.96427	3.9947	3.78237	4.29491	3.7792	3.1859	3.89958	2.85328	3.45192	4.08493	4.10248	3.16063	3.77914	3.9299	2.76814	3.83375	3.90488	3.23206	3.84266	3.80685	3.3788	3.86915	3.99653	3.36977	3.39482	2.04928	3.60432	2.8884	3.37439	3.88121	3.50275	3.20308	3.09038	4.31837	3.611	3.89794	3.08818	3.4338	3.82923	4.34555	3.39148	3.42976	2.75035	3.80609	3.77541	3.28156	3.90339	3.78667	2.81061	3.72365	4.03829	3.54153	3.82843	3.9785	2.96566	3.85522	3.97674	3.08233	3.18252	3.96784	3.86118	3.90408	4.13073	3.82934	3.95693	3.38182	2.06743	3.0986	3.34335	4.13013	3.44754	3.89674	3.99679	2.8494	3.46441	3.05415	3.61989	3.64882	4.05005	4.1002	3.7861	4.31314	3.59292	3.64217	3.79925	3.42621	3.99432	3.19399	3.24269	4.10551	3.8277	3.09489	3.53313	3.98249	3.73183	3.93861	3.69074	3.85848	3.74789	4.06415	3.89406	3.01387	3.96302	3.86208	4.3076	4.10999	3.66612	3.70994	3.46314	3.72605	4.04492	3.5289	2.85794	2.29134	3.21484	3.26288	3.90624	3.44213	3.02326	4.35826	3.48917	4.34298	3.44794	3.67631	3.22093	3.88332	3.57422	3.32998	3.58325	4.20252	3.28487	3.6191	3.72249	4.24591	3.80497	3.73787	3.92708	3.56328	4.10509	3.67525	3.81	4.26413	3.59503	3.73947	4.01333	3.29255	3.85692	3.16811	3.68248	3.08478	3.60438	3.8569	3.80409	3.92218	3.214	3.47236	3.41328	3.96421	3.93727	3.78862	4.33981	3.8718	3.49868	3.81754	3.57483	3.66592	3.14797	3.4082	3.55113	3.62798	3.22565	3.91123	3.93543	2.98563	3.82146	3.70177	3.74521	3.05101	3.52636	3.85748	3.97133	3.63638	3.49269	3.42951	4.02822	4.52237	3.96376	4.00592	4.16998	3.96851	3.32034	4.1995	3.56067	3.01705	3.86073	3.72419	3.8541	3.81254	3.96699	3.69983	3.43635	3.74848	4.19896	3.67834	3.60336	3.46537	3.72673	3.74214	3.37061	3.82081	3.42522	3.22157	2.98523	3.45993	4.0389	3.82089	2.89536	3.83457	3.57826	3.85174	3.52832	4.1119	3.58499	3.53073	3.90816	4.33507	3.72454	3.65572	4.05215	3.87564	4.01355	4.17919	4.01699	3.93312	3.8587	3.87595	4.30258	3.67688	4.60696	4.11249	4.07558	3.60802	3.98311	2.95142	4.0394	4.03072	3.22649	3.81662	3.32043	3.43305	4.07309	4.15801	3.72959	3.49298	4.10408	3.81526	3.51889	3.58651	3.28706	3.71727
MAPK3	1.4e-19	-0.940688	7.09e-19	5.35868	6.68309	5.51395	6.33488	6.38973	6.49375	6.33271	6.3264	6.79546	6.38624	6.57043	6.05425	5.95326	6.41265	6.28636	5.66205	5.92419	5.96826	6.48821	6.80172	6.4641	6.54813	6.36219	6.35249	6.39717	6.47321	6.88174	6.43901	6.21306	6.3118	6.00831	5.92424	6.62319	6.35883	6.12781	6.01827	5.99995	6.11517	5.78071	5.61423	4.69008	5.93235	4.69708	5.70166	5.32809	4.81457	3.90254	4.79228	6.10182	5.41144	5.3575	5.13351	2.55262	5.29083	5.32381	6.5364	6.57568	6.0778	5.35578	6.32932	5.95093	7.21104	4.21176	5.31167	5.31436	4.64725	5.49698	4.2935	6.04397	4.62858	4.91711	5.27637	5.33573	5.57397	5.17785	5.12658	5.42678	4.93246	4.90724	5.23704	5.10758	5.2461	5.52381	5.7699	4.53913	5.77099	5.59065	4.7125	4.6006	5.87155	4.83975	5.33313	5.74999	5.32703	5.78806	4.67519	5.23686	4.6813	5.0694	5.48177	4.99611	6.22318	4.60592	5.09247	4.61282	5.50534	5.49803	5.21419	6.24028	5.5882	5.92949	5.0263	5.07418	5.76328	5.46461	5.77658	5.52279	5.54937	5.16153	5.88682	4.41496	5.73573	5.1701	4.74263	5.58411	5.65305	4.08617	5.22965	5.96969	6.26216	5.32029	6.3824	6.02377	5.89964	4.91025	6.17495	4.51165	4.70448	6.21313	4.86651	5.68655	5.44054	5.13224	5.69025	5.0188	4.24907	5.67064	5.35378	5.46457	5.69158	5.11232	5.11175	6.05519	5.135	5.49708	6.69063	4.65393	5.67505	5.01913	5.54406	5.01423	5.06029	5.38766	5.25534	5.79776	5.09412	5.64207	6.22505	5.35992	5.02764	5.40531	5.04569	5.37005	4.97496	6.12459	5.39197	6.86659	6.20778	5.94051	4.71085	5.47882	5.90246	5.82795	5.69866	5.14386	5.77058	5.493	5.47407	5.56081	4.86396	5.39675	5.90294	5.33404	5.41459	5.88172	5.48869	6.2965	6.56157	5.03023	5.54593	6.00447	5.55184	5.74962	3.73599	4.61499	4.81966	6.71131	5.18161	5.37554	5.36205	5.34945	5.049	5.70109	5.1807	5.70833	5.9168	5.69794	4.55442	4.66045	5.15424	5.09373	5.26093	6.21159	5.12237	6.10771	5.58049	5.15352	5.90594	5.82984	4.85638	5.04257	5.55151	5.39214	4.83489	5.76255	4.21688	5.05688	5.46959	4.75981	4.26849	5.12389	5.78926	5.72084	6.16045	5.44588	4.5763	4.89032	5.17113	4.83892	4.75287	5.71616	7.14209	5.29004	5.04646	5.99756	4.88186	5.8344	5.09346	5.27488	5.58417	5.39348	4.75298	6.25475	4.9251	3.76243	4.78025	5.51506	6.57755	6.33402	5.03318	5.05115	4.86889	5.47915	5.77827	5.29689	5.20239	5.22284	4.37819	5.07079	4.27295	5.96187	5.06766	5.67645	6.30217	6.00743	5.41173	5.04143	5.50188	5.07926	4.76664	5.52114	5.89672	5.99391	6.22118	5.97674	4.74961	5.16912	5.81297	4.5914	6.58783	5.1856	5.72205	5.59055	4.88941	5.2741	5.75284	5.79207	4.93044	5.21335	5.09622	4.84968	5.48786	4.67135	5.1914	4.89226	5.87992	5.78112	5.31732	4.98488	4.56956	4.94592	5.07339	4.80387	5.42357	5.68482	5.15315	5.58781	6.02146	5.55957	4.42241	4.68106	4.51768	4.21148	4.89668	6.31854	5.03633	4.88392	5.26256	5.35892	5.70954	5.59221	5.11912	5.13183	5.64463	4.13503	5.51731	5.61799	5.01998	5.25732	5.77301	4.59185	5.584	4.7461	5.49226	4.14828	4.84049	5.07259	5.16627	5.29897	4.46372	4.95118	4.67954	4.48877	5.35054	5.12692	5.56632	5.6505	5.21636	4.72672	4.17292	5.44477	5.81699	5.45938	5.62081	5.66791	3.34786	4.52988	5.32667	5.18929	4.18541	5.78436	5.70473	5.65676	5.3919	4.15179	5.15316	5.18301	4.7751	4.37014	5.53889	5.0753	4.52104	4.67905	4.48452	5.41286	4.64461	4.37826	4.99764	4.92595	6.07339	5.23439	4.96735	4.77294	5.63685	5.44835	5.05133	5.64587	5.79794	5.01782	5.77636	4.7603	4.01563	4.76488	5.52056	5.17717	4.86525	5.60962	5.52536	5.27265	5.48334	5.54454	4.72649	4.95345	5.59681	5.35768	6.03712	5.45828	4.66657	4.18044	4.58169	5.84536	4.05665	5.77214	4.91753	5.45635	4.90892	5.22236	5.7999	5.14758	4.7451	5.51276	4.85511	5.40412	4.6142	5.37421	5.20812	4.56323	4.90018	5.15314	4.64893	5.45401	5.46362	4.91501	5.10957	3.94878	5.41952	5.34328	4.71911	6.66137	4.77728	5.15255	6.43609	5.50786	5.61225	5.10763	5.202	4.57689	3.09312	5.45028	5.17067	5.66541	5.42684	4.54669	5.89331	4.39362	4.87297	5.30709	4.65612	5.43231	5.29206	5.44288	5.83909	4.74067	5.53189	6.82431	4.3038
MAPK6	1.08e-12	-0.756402	2.94e-12	3.29903	3.99532	3.66482	4.17534	4.28978	4.58976	3.80615	3.83303	4.14596	4.37095	4.00667	4.4653	3.76609	4.7854	3.7743	4.31664	3.57382	3.67848	4.75421	4.69479	3.63148	3.70241	4.25326	4.19294	4.54471	4.23963	4.77547	3.74358	4.04448	3.81873	3.45122	3.55487	4.48576	4.07549	4.54163	3.36502	3.5037	4.00748	3.49096	3.41965	2.40471	3.71687	3.44536	2.16932	2.84693	2.83631	3.02412	2.72506	2.11636	3.82096	3.0928	3.04804	3.51477	2.80665	3.97669	1.26075	3.17766	2.0634	2.79668	1.20933	2.34335	2.4929	3.30886	2.91165	3.52791	4.0726	3.12009	3.82578	3.0367	2.16024	3.36803	3.35079	2.97647	4.41285	3.49006	4.06403	4.18817	3.58703	3.12285	3.46331	3.14063	3.63587	3.66006	2.69788	3.98175	4.13328	3.10698	3.14281	2.98985	3.96249	3.50206	2.55934	3.64571	2.61699	4.23569	3.42075	3.01284	3.81609	3.18921	2.23159	2.77379	3.09741	2.55908	3.39379	3.50443	3.28927	3.09337	3.70946	2.80321	3.16389	1.61908	3.8221	3.24074	3.67937	3.36338	4.33496	3.04728	3.59274	3.18298	3.27656	3.96616	1.26909	3.83378	4.06632	3.19279	2.67634	4.09241	3.51807	1.59875	3.35012	2.08638	1.95315	2.33245	2.49557	2.85076	3.63681	4.06669	4.22372	2.23857	4.03863	2.89272	3.16561	3.14889	3.53353	3.98072	3.9899	3.68532	1.65384	1.98014	2.72201	3.4112	3.49088	3.03441	3.49147	3.71714	2.37557	3.33013	2.80639	3.12857	2.61509	3.79921	3.53987	4.08194	3.16274	4.35363	2.19887	3.25565	1.89867	3.37491	3.71258	3.43773	4.10004	3.56814	3.62796	3.60986	2.56796	1.70863	3.09268	3.47364	4.05603	3.22296	1.66798	2.96342	3.3697	2.86805	3.65682	3.2421	2.70252	2.46806	3.19478	3.56413	3.13852	4.03376	3.02618	2.97524	3.65039	2.10933	2.61167	3.70768	4.00189	3.76274	3.40625	4.32649	4.5671	3.89178	4.33076	2.37854	3.75653	3.44849	3.20636	3.1138	3.24301	3.18252	3.42081	2.82085	2.14529	4.22877	3.16728	2.90273	2.75121	3.76331	3.50721	3.4688	3.19997	1.05887	3.40515	2.68287	2.90198	2.86578	3.70712	2.69648	3.48014	3.24233	3.41904	2.62994	3.47195	2.91232	2.87113	3.35345	3.79845	1.65398	2.0998	3.25119	3.08463	3.32047	4.2421	2.88581	3.46533	3.26124	2.5675	2.49193	1.02857	3.4669	2.46718	2.66603	2.88507	2.95425	3.08437	2.82725	3.56208	2.82067	3.42473	1.97636	2.30328	2.76547	2.74265	3.4748	2.10256	2.68014	3.81279	3.26577	2.8955	3.48196	4.15767	2.96506	3.09734	4.2007	3.02761	3.91993	4.12258	2.82401	3.89262	3.68563	3.13958	3.13785	3.49734	3.94305	3.89149	3.84034	3.14086	3.59473	2.80762	1.67703	2.72048	3.64061	3.29	3.24982	4.03741	3.45091	1.72788	3.63216	2.52311	3.22888	3.16564	3.48894	3.63106	3.76559	3.42005	3.22132	3.29141	3.73512	3.13363	4.26687	3.76256	3.52637	4.12351	3.61314	4.12509	3.58076	3.83293	3.55142	3.34996	3.44532	2.91936	3.41025	3.68011	3.91439	3.36431	4.27082	3.97343	3.94219	3.98235	3.25543	3.25911	2.91453	3.53076	3.9426	3.23683	3.05518	1.23976	2.56674	2.97069	3.02228	2.91391	2.29007	3.17651	3.24812	3.40452	3.9288	3.87852	2.76729	3.38222	3.40678	2.5403	4.14728	4.24567	2.91253	2.99304	2.63487	3.73057	3.1146	3.65812	3.68956	2.73695	4.15044	3.73807	3.26021	3.23251	2.79225	2.62525	2.78779	2.78699	3.47602	3.85846	3.53123	4.17883	3.32552	2.94604	3.60124	3.75936	3.06072	3.62598	3.319	3.05393	3.52286	3.90264	3.28354	3.11666	2.80939	3.8344	2.9252	3.22311	3.57364	3.18031	3.73152	3.49946	3.15742	3.36697	3.67321	2.21742	3.7695	3.21805	2.86221	3.66292	2.26664	2.45486	3.74152	3.25718	2.58056	3.00996	3.58877	2.81233	4.70959	2.98225	3.88319	3.10558	4.18759	3.48893	3.40769	3.81309	3.07762	3.63733	3.27742	3.58166	2.77526	2.98721	3.00184	3.72401	3.94233	3.31998	3.18902	3.19131	2.81398	3.53964	3.29243	3.16048	3.47039	2.61162	2.38849	2.67435	3.69598	3.15175	3.61227	3.85824	4.12204	4.09182	3.52713	3.01478	2.6448	2.93011	1.91284	3.97314	2.77695	3.29613	4.05493	3.79123	2.33517	3.01076	4.30412	2.89288	3.25248	3.6325	3.99048	3.12449	2.80056	3.48321	2.9419	3.01906	2.62985	2.65531	2.86651	3.73024	3.84349	2.64208	3.30263	3.43455	3.68245	2.90533	3.54444	3.62404	3.91454	3.04383	2.60999	4.45902	2.66353	3.73056
MAPK7	1.74e-18	-0.572002	7.87e-18	2.22901	2.83062	2.56596	2.71345	2.85447	2.4124	3.01074	2.50462	2.66537	2.73498	2.36006	2.70221	2.65741	2.92613	3.1364	2.61572	2.64941	2.72207	2.64471	2.49743	2.73801	2.57771	2.6693	2.71238	2.87019	2.74629	3.0587	2.7839	2.36177	2.69982	2.68062	2.74205	3.34126	3.456	2.05897	2.9644	2.89674	2.94126	2.80585	2.80277	2.53685	3.21008	2.46597	4.7321	2.68787	1.90265	2.30346	1.3978	2.49298	2.45436	2.10309	2.3124	2.372	1.62999	1.59063	2.41689	2.27953	2.639	2.58904	2.36704	2.41724	2.59338	2.3048	2.13185	2.34854	1.9151	2.20392	2.22676	2.20608	1.70235	2.57974	1.79331	2.0049	2.22598	2.27343	2.39388	2.38452	2.04653	2.04289	2.22265	2.03819	2.35027	2.34053	2.62356	1.82126	2.30836	2.039	2.68244	1.57337	2.33465	2.86027	2.27504	2.41857	2.57063	2.77894	2.30486	1.85667	2.47817	2.49283	2.20646	2.31887	2.25281	1.94426	1.68131	1.86307	2.28531	2.64842	1.61183	2.42078	2.07512	2.81116	1.89111	2.01468	2.0899	2.22293	2.00723	2.05228	1.58986	1.60843	1.99262	2.2519	2.80453	2.2661	2.33325	3.3488	1.87653	2.40007	2.42814	1.65233	2.3822	2.27211	2.18063	2.17463	2.26324	1.90446	2.60651	2.12072	1.60326	1.47851	1.96883	2.34931	1.91655	1.94972	2.07782	1.65997	2.15963	2.08195	2.28395	2.90737	1.99996	2.14525	2.44472	2.39797	2.16298	1.92193	2.88481	1.76723	2.02056	2.38891	1.4518	1.58535	2.20141	2.24765	2.69428	2.41676	2.78367	2.46819	2.68457	2.39654	2.4392	2.22382	2.69664	2.09119	2.5067	2.36829	2.47085	2.80304	2.09943	2.07111	2.32317	2.29784	2.32178	2.46024	1.86128	2.37685	2.4153	2.48563	3.31268	2.1818	2.72842	1.93798	1.85858	1.99077	1.89565	1.93497	1.79568	2.78566	2.05047	1.74983	2.09136	1.9425	1.58232	1.93153	0.374845	2.01099	1.69274	1.9125	1.64266	2.17133	2.64148	2.19396	2.09673	2.097	1.60098	2.2996	2.37551	1.82774	1.46153	1.74661	2.02013	2.23094	2.49858	2.4466	2.08753	2.73875	2.54327	1.71695	2.42581	2.40781	1.91154	2.58796	2.52213	2.22928	1.74339	2.56113	2.24738	2.26493	2.66218	2.02747	2.33268	2.58643	2.65295	1.8808	2.00007	1.62279	1.39884	2.35386	2.4348	1.88346	2.79121	1.88538	2.97631	2.65773	2.50675	2.00931	2.26445	2.72083	2.49465	1.96591	1.93862	2.55805	2.0161	2.08665	2.16221	2.42331	2.12941	1.95245	3.57674	2.73062	2.00949	1.9419	1.71519	2.32351	2.49679	2.50159	2.01403	2.28241	1.33348	1.66029	1.77231	2.17833	2.168	2.76105	2.68666	1.46179	2.46205	2.53829	2.63682	1.87413	2.75444	2.36771	2.66521	2.02432	2.04355	1.71765	2.71741	1.33027	1.6481	1.74153	1.65608	1.50095	1.99765	2.08892	2.17284	2.35851	2.5365	2.04149	2.56611	2.47028	2.34403	2.15475	1.87833	1.84189	2.16832	1.14906	2.23793	2.15847	1.86275	2.277	2.15189	1.98783	2.92947	2.26562	2.28223	2.58751	2.49413	1.88858	1.89782	2.08338	1.7482	2.26006	2.1689	1.93138	2.71745	2.2708	2.50016	2.92092	2.02822	1.64561	2.91127	2.63613	1.95483	2.26294	1.63756	0.882526	2.42072	2.6132	2.29778	1.90331	1.97479	1.46341	2.20069	1.48027	1.90404	2.02393	2.46339	2.41938	2.14205	2.1663	1.5032	2.28561	2.34113	1.84406	2.23223	2.15059	1.84671	2.17431	2.37248	2.20239	2.45249	2.53329	2.12211	2.55572	2.00623	1.75651	1.14555	1.725	2.58849	2.22518	1.805	1.63849	2.25991	2.1358	2.29731	2.70571	1.67685	2.7536	1.67392	2.06877	3.17965	2.43968	2.36079	2.21745	2.12777	2.47721	2.2817	2.05099	1.66444	2.51185	2.0635	2.20276	1.95713	1.52662	1.91716	1.4462	1.89196	2.42991	1.477	1.8662	2.22762	1.70638	2.74364	2.3274	2.19953	1.66717	1.84623	1.85208	2.24096	1.96199	1.48125	2.1164	2.08464	1.45165	2.4242	2.23906	2.63278	2.65796	2.18536	2.35038	2.53792	2.22746	2.52296	2.58229	2.16736	2.60022	2.0482	2.35797	2.30714	2.58712	2.49347	2.39654	2.54461	2.11213	1.61645	2.32005	1.78086	2.46871	2.4297	2.07676	1.86445	1.88131	1.95884	1.72705	1.9182	2.24403	2.15455	1.39182	2.22469	3.21749	2.42669	2.35609	2.6794	2.33142	2.17204	1.88292	2.40684	2.4143	2.15898	2.54288	1.8202	2.54602	1.95312	1.7442	2.18317	2.10598	2.41895	2.3295	1.83871	1.59292	1.96421	2.42102	1.66257	1.56618	1.83119	1.88163	2.49247
MAPK8	0.939928	-0.00242984	0.944581	2.09065	1.9919	2.10531	2.23505	1.94793	2.52296	2.22154	2.16569	1.98612	2.01257	2.10655	2.42694	2.06267	2.0552	2.07796	2.13406	2.16282	2.12892	2.01774	1.76973	1.90639	1.93983	2.17929	2.27668	2.07847	2.10497	1.99465	2.04827	2.22814	2.14467	2.1169	2.02013	2.00137	2.25903	2.68215	1.911	2.01881	2.16893	1.93278	1.89832	1.74145	2.02382	2.17763	1.86916	2.21048	2.29311	2.07238	1.83131	1.56516	2.16858	2.02219	2.22342	2.11816	2.24665	2.48592	0.790355	1.51808	1.28457	1.8777	1.09646	1.55783	1.70066	2.3916	2.1237	2.30434	2.75593	2.15225	2.42804	1.98725	2.33024	2.14392	2.35797	2.36261	2.45267	2.44538	2.23033	2.67947	2.2302	1.71646	2.24224	1.8828	2.11046	2.19818	1.88495	2.02105	2.16311	2.12433	2.20802	1.97321	2.50858	2.03108	2.23683	2.50731	1.94493	2.54671	2.1552	1.94017	2.10916	1.68221	1.54898	2.05088	2.2603	1.85264	2.25039	2.27685	2.19645	1.7373	2.08699	1.91877	2.18409	1.21332	2.12012	1.63441	2.56545	2.40269	2.41067	1.8109	2.53615	2.244	1.9533	2.2416	1.08182	2.08896	2.7773	1.61051	2.2295	2.34545	2.23426	1.41181	1.98422	1.60952	1.34942	1.93074	1.96259	2.14267	2.30597	2.49817	2.73667	1.96982	2.29889	2.05631	2.07646	2.01963	1.93554	2.33525	2.54937	2.74127	1.1044	1.64178	2.26114	2.10648	2.36393	2.01764	2.32478	1.9658	1.41781	1.7978	2.18973	1.53022	2.42597	2.20783	2.12836	2.244	2.17053	2.74638	1.48311	2.20711	1.34528	2.13126	2.37382	2.29968	2.21546	2.46367	2.34236	2.10363	1.91349	1.16356	2.38565	2.10256	2.47607	2.77663	1.41414	2.15458	2.54649	1.9025	2.30071	1.83855	2.08865	1.66111	1.88429	2.10628	1.97548	2.72382	1.89751	1.71769	2.45468	1.5141	1.71747	2.39207	2.3046	1.92562	2.25205	2.24303	3.40498	2.39075	2.37607	1.86805	2.69541	2.33634	2.67444	1.97625	2.3634	2.07707	1.8396	2.15914	2.0202	2.2017	2.45733	2.16957	1.95334	2.09879	2.33905	1.78543	1.78283	0.766807	2.18272	1.97713	1.86497	1.66916	2.85479	1.93904	1.92026	2.05644	2.55628	1.88108	1.77745	2.32158	2.09508	2.15513	2.23272	1.95319	1.67663	1.84439	1.93304	2.0917	2.42688	2.3417	1.84691	2.30524	1.58597	1.78877	1.44148	1.88061	1.34857	1.74511	1.86869	1.886	1.7198	2.18282	1.5101	1.87747	1.81492	1.04075	1.69243	1.84495	2.03464	2.01067	1.17792	1.58895	2.29951	1.91865	1.59402	1.80492	2.15834	1.96162	2.28756	2.80248	2.18453	2.12648	2.05984	2.10118	2.38607	1.29484	2.10434	2.22401	2.06778	2.44475	2.07946	2.7238	2.28226	2.34346	2.01899	1.2052	1.96776	2.07403	2.18926	2.05012	2.29696	1.94291	1.71066	1.81959	1.88151	2.08226	2.35358	3.07914	2.12201	2.08117	2.08515	2.43603	1.74941	2.05485	2.01246	2.21357	1.8936	2.29042	2.38087	2.1232	1.86963	2.25042	2.43082	2.23496	1.92881	2.02244	1.84956	1.9241	2.29699	2.62574	2.60022	2.46273	2.30159	2.29631	2.56294	2.41508	2.1159	2.16784	1.91414	1.88854	1.83576	1.95803	1.22188	1.86963	1.80583	2.2052	2.16941	2.23073	1.73721	2.14294	2.04135	2.76152	2.192	1.95695	2.21555	2.22494	2.12022	2.17536	2.64837	2.5511	2.18992	2.46404	2.11453	2.229	2.28024	2.4275	2.17402	2.82699	2.56528	2.34764	2.47755	2.11233	2.12872	1.99132	2.27742	2.01724	2.29045	2.27778	2.70585	2.24437	2.08332	2.22481	1.60483	2.14597	1.83062	1.27614	2.08889	2.02379	1.91445	2.26463	1.97948	1.98983	2.15969	2.40433	2.07694	2.267	2.10986	2.12724	2.40847	1.85619	1.83851	2.05887	1.91625	2.19648	2.07957	1.80995	2.27763	1.78798	1.9731	1.96492	2.19585	2.54369	2.23949	2.01407	2.36466	2.15153	1.57826	2.04355	2.16227	1.85012	2.37148	1.92421	2.07008	2.04653	2.10996	1.96809	1.94265	1.869	2.34735	1.93059	2.52077	2.38446	1.92706	1.57889	2.2496	2.29128	2.33822	2.30891	2.31275	2.38184	2.09879	2.24135	1.99603	2.33894	1.99892	2.10846	2.64386	1.90223	1.86148	2.18514	2.23208	2.15562	2.07912	1.59067	2.6259	2.07063	1.96107	1.784	2.11942	2.22561	2.04537	2.50261	1.76248	2.22494	2.16832	2.50157	2.05679	1.45985	1.93572	2.33302	2.0481	2.0111	2.29425	2.29263	2.16198	2.29019	1.67735	1.72809	2.06771	2.26999	2.19893	2.15581	2.35645	2.48117	2.24309	2.15536	1.75176	2.32311	2.37707
MAPK8IP1	0.652321	-0.032119	0.676705	1.22802	1.2731	2.00324	1.27882	1.30428	1.35682	1.00526	0.696706	0.687598	1.08746	0.794021	0.745625	1.79992	0.929337	1.12161	1.6439	1.99422	1.22676	0.648834	1.18333	0.989575	1.13376	0.990084	0.876016	0.768925	1.06302	1.03358	1.04817	1.23248	0.840604	1.53356	1.73101	1.42277	1.29419	0.975263	1.853	1.3989	1.51324	1.33388	1.96809	2.39975	1.37379	2.07611	1.39133	0.779638	1.29537	0.82489	0.847676	2.64254	0.917852	1.16999	1.40272	0.548733	0.886589	1.04369	0.974456	1.288	1.94688	1.54147	1.20589	1.22472	1.59775	0.946132	1.95386	1.85965	0.439995	1.29443	1.12618	0.842456	1.28398	1.42884	1.16485	1.3236	0.579663	2.96123	1.99798	0.613532	1.72727	1.95013	0.768587	1.66416	1.51035	1.3274	2.86459	0.932137	1.4655	2.08403	2.00856	2.29419	0.598651	1.72089	0.687688	2.7162	1.30258	1.1151	0.930397	1.07909	2.2893	1.00691	0.762731	1.54705	0.541812	1.8425	0.988121	1.98152	0.705314	1.56413	0.456491	1.07073	2.00945	1.47923	0.60985	2.39901	0.684011	0.660472	1.30836	3.80952	0.241474	1.54166	0.703367	1.45712	0.857583	1.1445	1.7274	2.01885	1.55361	1.31823	0.917928	1.08148	0.888149	0.703632	0.816477	0.662661	1.00267	1.05783	0.742265	1.74438	0.993566	1.38405	0.609755	1.31011	1.64962	0.765959	1.56233	0.598079	0.874679	0.428142	2.15049	1.2509	1.44673	2.14424	0.72561	1.62723	1.15329	0.66612	1.54256	1.37635	0.75446	0.998051	0.993855	1.87149	0.913263	1.39994	0.7876	1.5064	0.799087	2.16781	2.61631	1.28137	0.974823	1.15257	0.823097	0.621243	0.877116	0.895458	1.40463	1.74196	0.577538	0.622181	0.584674	0.65764	1.10514	1.71035	1.00166	1.08583	0.244035	1.39983	0.878294	2.18123	0.894061	0.120219	0.566084	2.21739	1.34392	1.1379	0.718701	0.909581	1.42412	1.25647	0.765535	0.415759	1.16247	1.23824	0.160275	1.08059	0.376846	1.03598	1.8862	0.755913	1.37773	1.33445	1.23866	0.863542	0.780562	2.56604	1.09085	1.50406	0.502127	0.646347	0.833659	2.19947	1.41905	1.56262	0.466653	0.978269	0.464355	0.761541	1.52632	1.417	0.543496	0.62742	1.18815	0.954569	2.29255	1.77699	2.12098	0.638398	1.52787	1.17805	0.878765	1.69728	1.59235	1.31232	1.35208	1.08161	1.05388	1.17868	0.787349	0.844707	1.70088	1.2593	0.902421	0.702126	1.4653	1.04432	0.992043	0.735695	0.486354	0.863621	2.23536	1.56579	1.02467	0.840524	1.17191	1.3899	1.93603	0.171719	1.31191	1.34375	0.724039	1.07683	2.3862	0.25544	0.431997	0.938474	1.62016	0.481506	2.51954	0.75634	0.306029	2.05523	0.719403	2.57749	1.69207	0.551098	1.7896	1.37523	2.3759	1.07608	0.876645	0.591488	1.44948	1.08481	1.39654	0.975924	3.58075	0.598937	0.285698	1.03675	0.586789	0.784755	0.907506	1.52717	0.263635	0.420186	0.534062	1.06881	0.614474	1.10514	0.346531	1.15036	0.871844	1.59694	0.995448	1.22497	0.773237	0.873498	1.01828	1.54557	1.23469	2.17677	1.26628	1.00978	1.11829	0.675455	1.16253	0.241474	0.744161	0.852398	0.94703	0.497638	0.75873	0.835924	0.946656	3.24484	0.553164	0.623586	0.577054	0.328492	1.61692	1.78534	1.73231	0.854474	0.950095	0.554245	1.93455	3.49763	1.08086	0.823912	0.599794	0.882917	1.01107	0.874836	0.930472	1.43317	1.49656	0.899485	2.50134	0.652968	1.22453	1.69452	1.28954	0.798009	2.14506	2.34403	0.9387	1.1044	0.443925	1.74188	1.62546	1.24708	2.14326	1.29414	0.95561	1.35682	0.644502	1.7027	1.25036	1.28546	1.34051	1.34011	1.78308	1.53516	2.48993	1.49196	0.763921	0.423309	0.653152	2.21372	0.825053	1.53685	1.35552	1.06833	1.51823	1.67405	0.791439	1.75997	0.697507	0.592541	2.45067	0.75873	0.363564	0.382059	0.78785	0.506399	0.358396	0.427499	1.26658	1.154	0.365133	1.14039	1.01949	0.332164	0.683652	0.884481	1.53491	0.571143	1.94725	1.05047	1.65503	1.23162	0.726657	0.287354	0.714048	0.543298	2.63136	1.66671	0.601506	2.72402	1.81081	0.644225	1.26466	1.3236	1.176	1.51642	1.64279	0.775851	2.17913	1.12889	0.914565	2.07245	1.23964	1.01228	2.29608	2.09511	1.78492	3.55287	2.35002	1.23199	1.48641	1.85435	2.20141	2.26018	1.36149	2.33671	1.29172	0.796764	1.34835	1.69354	0.909811	0.708055	0.525668	0.400101	1.21698	3.45279	1.44207	0.402286	1.42862	0.368824	1.29878	2.65049	1.76617	1.68809	0.938323	0.900799	1.40915	1.63515	1.89375	0.49252	1.20069	0.690998	0.453228	0.310922	1.6673	1.09788	1.16279
MAPK8IP2	0.726689	0.018169	0.746467	0.684931	0.822689	0.998051	0.447526	0.861558	0.716771	0.388575	0.364236	0.464564	0.60966	0.626299	0.29901	0.876959	0.475189	0.365133	0.904503	1.13014	0.64321	0.554343	0.831796	0.62368	0.545573	0.551984	0.531069	0.771548	0.743041	0.687598	0.424492	0.619554	0.447103	0.912267	0.801986	0.481609	0.403922	0.197865	1.26039	0.540622	0.580242	0.893052	1.01806	1.37873	0.605589	0.251568	2.03319	0.189287	1.14241	1.53486	0.631523	1.8341	0.997184	0.227371	0.592923	0.155102	0.298658	0.143393	0.906044	0.554049	0.561106	0.657091	0.193456	0.565012	1.04124	0.545178	0.732139	0.408603	1.27447	0.70186	0.42374	0.0623981	1.16627	0.331247	0.190172	0.796432	0.210139	0.319849	0.296193	0.471552	0.888539	2.12085	0.88096	0.429643	0.835682	0.493032	0.141825	1.06654	1.48316	0.368377	0.995955	0.854794	0.234869	0.543001	0.710966	1.3625	0.467801	0.178237	0.16543	0.339365	0.510861	0.0447438	1.13218	0.249749	0.0356239	1.10051	1.39687	1.39698	0.245496	0.770195	0.138421	0.621993	1.2969	0.810649	0.940204	0.339594	1.38593	0.344488	0.0482362	3.15921	0.326537	0.304628	2.50779	0.636172	0.174534	0.0375931	0.0651587	0.228357	0.792689	0.0501882	0.179256	0.550014	2.29819	0.707171	0.385597	0.365133	0.502534	0.815248	0.725523	0.168642	0.19862	0.174023	0.123799	1.90373	1.02269	0.815248	0.88495	0.0473988	0.868766	0.462052	1.85507	1.02963	0.457016	0.135929	0.186627	0.40174	0.487692	0.254957	0.590147	0.536053	0.162855	0.279412	0.245617	0.647729	0.160791	2.08801	0.156008	0.136716	3.07975	1.13343	0.428464	0.672561	0.737687	0.618521	0.0673634	0.205267	0.221568	1.07752	1.2893	2.07163	0.563841	0.081885	0.504366	0.143524	0.482539	0.193961	0.105142	0.144046	0.0913952	0.562084	1.43867	1.22749	0.36614	0.236829	0.722379	0.845671	0.214622	1.03217	0.0219061	0.0813396	0.660746	0.505281	0.125916	0.192068	0.0536674	0.52316	0.0989585	1.26135	0.0426443	1.71594	0.223546	0.742179	1.82522	1.26087	1.22527	0.475189	0.325156	1.06626	1.29613	0.333309	1.64745	0.798673	0.973134	2.01064	0.338909	0.129613	0.209765	1.55537	0.188021	0.384492	0.23952	0.358846	0.843341	0.185359	0.847676	1.05873	1.93919	0.15069	4.17942	0.145482	0.169155	0.457227	0.685088	0.505078	0.297837	0.357158	0.479024	0.352759	0.0703893	0.540226	1.02184	1.49886	3.2887	0.44668	0.236829	0.140779	0.322736	0.306729	2.87052	0.128821	0.597126	0.213005	0.274649	0.874994	1.02765	0.848317	0.923568	0.570851	1.75472	0.347099	0.230572	0.533264	1.95002	0.632268	1.64718	0.0877344	0.400975	0.918844	0.41045	0.103665	1.00317	0.596935	0.0690147	1.32279	0.105544	2.11127	1.59884	0.0630887	0.215865	1.17358	0.28155	0.0909889	0.177216	0.261591	0.189666	1.10548	0.741747	1.02247	3.43256	0.257131	0.152378	0.982364	0.732834	0.134484	1.89751	0.127369	0.151859	0.498761	0.0724488	0.459117	0.504264	0.355918	0.091666	0.846313	0.629193	0.0539454	0.735695	0.412185	0.55395	0.23217	0.617863	0.211635	0.313942	1.35592	0.699552	0.210139	1.06295	0.27453	0.946806	0.0871912	0.0959919	0.661385	0.210389	0.0855606	2.42779	3.36108	0.317072	0.42664	0.0827026	1.09619	0.180912	0.247198	0.148609	1.73963	0.89538	0.200002	1.27519	0.315682	0.59388	3.32471	0.369606	0.0578315	0.512581	0.102457	0.796182	0.230695	1.11343	0.200881	0.601792	0.811635	1.64782	0.357383	0.807272	0.974823	0.921741	0.268315	0.599223	2.44951	1.06357	1.32694	0.303342	1.69862	0.179511	0.472696	0.715718	0.40806	0.170694	0.113034	0.125651	2.21735	0.327112	1.24647	0.969528	0.506297	0.296546	0.721416	0.191689	1.06399	0.365804	0.571434	0.0847446	1.52411	0.0856966	0.365021	0.502942	0.626392	0.831391	0.668755	0.569394	0.210015	0.25411	0.0982848	0.365357	0.572308	0.469782	0.320196	0.240986	0.442121	0.124328	0.0958569	0.300417	0.132116	0.445303	2.20076	0.237197	0.232784	0.572017	0.104202	2.19528	0.343919	0.457437	0.0862403	0.826518	0.244035	0.189034	0.747774	0.0535284	0.0953168	0.721591	0.663754	0.16633	0.426855	0.127105	2.77467	0.100978	0.298893	0.66029	0.146655	0.508733	1.27691	0.636543	0.364348	0.247685	1.66544	0.183328	0.659011	0.388355	0.820077	1.10487	4.35628	1.47721	1.09444	0.898634	1.2838	1.26927	1.63162	1.16169	0.573859	0.363676	1.14991	0.347666	0.360196	0.193961	0.341189	1.07368	1.03259	1.02666	3.69372	0.420725	0.408712	0.607484	0.616546	0.439783	2.15286	0.218595	0.566377	0.168257	0.362891	0.50284	0.14965	0.738292	1.1398	0.332737	0.455229	0.105276	0.117296	0.229711	0.392098	0.259664
MAPK8IP3	1.17e-09	0.458422	2.5e-09	2.55928	1.95286	2.08403	2.26634	2.29069	2.09714	2.27098	1.74502	2.1141	2.02194	2.16456	2.15497	1.75352	2.40245	2.85146	1.48697	1.74472	2.54955	1.55557	2.27986	2.03763	2.00414	1.67224	2.14261	2.5719	2.06416	1.87739	2.69185	1.939	2.0073	2.38308	2.15717	1.88546	3.0685	1.45681	2.81596	2.54678	2.09359	2.32268	2.38634	1.84711	1.96547	3.55503	4.32987	3.14551	3.28035	2.63932	3.23778	2.89693	3.41724	2.76837	2.88448	1.97442	2.1304	1.73201	2.95674	3.28673	2.59245	2.39652	4.75516	2.96562	3.26386	2.76441	2.30865	2.05155	1.86473	2.432	3.22185	2.24196	3.65946	2.75425	2.0192	2.50057	1.62971	2.85939	2.30906	2.49981	1.56506	2.23857	2.88172	1.72015	2.75822	2.46704	2.64715	2.07916	3.05896	2.95488	2.48016	2.87135	1.53431	2.34253	2.71158	2.00371	2.89097	3.1729	2.45017	2.69294	3.83901	2.67238	2.77015	3.19879	1.91284	2.86554	1.65586	3.41904	2.25647	2.80246	2.57669	2.28659	2.84872	3.34371	1.96525	3.92062	3.31729	2.53132	2.18072	2.78421	1.90866	0.760689	1.93319	1.97937	4.33152	2.48233	3.06461	3.63905	2.50309	2.32947	2.27384	2.4721	2.68767	1.60606	2.44657	2.90997	3.567	2.47301	2.84155	2.21977	1.70044	1.07922	1.63352	2.4761	2.45352	2.48731	3.66755	2.04422	3.2249	2.22058	4.07045	3.68494	2.65278	1.94703	3.36751	2.5033	2.43349	2.46216	3.36471	1.53017	2.56725	2.17447	1.72115	3.18069	3.725	2.50668	3.06383	3.2686	3.14677	3.34842	3.01191	2.06188	2.63657	2.24312	3.03895	3.27317	2.73101	2.15892	2.39003	3.52208	1.67839	2.54594	2.84002	3.00394	4.77453	2.64948	2.38095	2.47685	1.93176	2.8204	2.52835	2.42787	2.15241	1.92748	1.77859	1.47337	1.72809	2.25096	2.07139	2.42072	2.6867	2.87373	2.50322	2.04366	1.85132	2.4294	0.342896	1.45575	1.03076	1.6451	2.0537	2.52802	2.48073	2.80515	2.33245	2.8615	2.73639	3.07888	3.67367	2.30448	1.92003	2.21875	2.17696	2.42618	2.97236	3.02496	1.89045	4.23231	2.61197	2.53326	2.6498	3.6177	3.13489	3.00306	3.11175	2.7677	4.28854	3.30964	2.53458	2.85437	3.24499	1.95356	2.5934	3.45422	3.00777	2.35007	2.68722	2.85653	1.25864	3.498	2.59956	3.33825	3.4195	2.98068	3.85083	3.66428	3.26025	3.01749	3.03069	2.23554	2.53444	3.21506	2.44967	3.19409	2.80077	3.33135	3.28667	2.3076	2.56177	2.21244	4.08112	4.35155	1.80463	2.1175	1.97995	2.71767	3.03896	2.88593	2.65368	2.54888	2.7389	1.28404	2.19099	2.69073	2.99465	3.17241	3.71357	2.14581	3.38026	3.20642	1.33605	2.64842	2.90342	4.19904	3.62484	3.14233	2.43763	1.70805	3.41447	3.3759	1.64201	2.70989	1.8656	2.05904	2.67913	1.46926	2.0697	1.40376	2.80748	2.64803	2.4028	2.87509	2.41832	2.55093	3.19131	2.44406	2.31872	0.835196	1.13691	2.07632	2.48189	3.03097	1.61593	2.14509	2.73387	1.80488	2.47389	1.72709	1.31858	2.21026	2.44485	1.57153	2.40855	1.93195	1.1335	2.25468	1.63129	2.64803	1.31788	2.22777	1.5374	1.04285	3.47064	2.60959	1.95021	2.78425	2.51932	0.763667	2.45623	2.75852	2.51974	1.3754	1.68334	1.66275	2.12595	1.84699	2.25677	2.26376	1.41294	2.50302	2.85939	2.29889	1.95777	2.6156	2.23432	2.20874	2.52361	3.27459	2.34571	1.08495	2.65203	2.72502	2.31962	1.70421	3.4555	3.14999	2.03545	3.50533	1.83491	2.03657	2.16169	3.281	1.5946	1.99574	2.68075	3.42471	2.66764	1.69884	2.49539	2.98085	1.76197	2.3097	2.67679	3.25181	2.96235	2.8512	3.60304	2.85168	3.61215	2.71242	1.93119	2.48553	2.74039	2.70657	2.56435	2.4194	3.18407	3.36027	3.49979	2.60523	2.91745	2.93404	2.26024	2.66503	3.56206	1.92865	0.980098	3.51296	2.17274	3.46792	3.6971	2.75292	3.21398	2.60883	2.7994	2.46592	2.75811	1.82554	1.55905	2.73522	2.99653	2.45547	1.21195	2.36989	1.95144	1.73868	2.11317	2.64561	2.40119	2.41711	3.58362	2.38239	2.49119	2.0273	2.80546	2.62543	2.84077	2.84012	2.98324	2.9365	1.77922	2.94754	2.99798	3.61447	2.61004	2.10383	2.83798	2.42929	2.53444	2.75813	3.02751	1.88155	2.78985	3.05412	3.30096	2.46524	2.82668	2.20739	1.9753	2.54057	2.46365	3.51232	3.95673	3.42361	3.36414	3.60177	4.20458	3.12237	3.6669	2.78203	3.01402	2.37016	3.29056	3.61526	3.52638	3.29732	3.6513	2.59082	1.86192
MAPK9	0.108883	-0.0366536	0.125113	2.813	2.84762	2.89379	2.78743	2.79919	2.65629	2.76101	2.92353	2.71064	3.02008	2.86552	2.80987	2.8475	2.7484	2.89598	2.9244	2.90862	3.09358	2.91127	2.73003	2.71493	2.87694	2.70106	2.86003	2.87659	3.01482	2.71332	2.80265	2.94952	2.70184	3.0676	2.92071	2.80731	3.05861	2.88198	2.66605	2.75345	2.76197	2.90745	2.72964	2.86841	2.93934	3.05228	2.91768	2.46441	3.13337	2.86305	2.94034	2.47348	2.81906	2.45933	2.6922	2.60372	3.27559	3.07205	2.87216	2.97834	2.6776	2.52502	2.49879	2.75159	2.98843	2.39133	2.4101	2.76201	2.29461	2.99626	2.58864	2.79464	2.7554	3.02175	3.05355	2.7322	3.22926	2.74562	2.62316	2.74427	2.91248	3.20245	2.71703	3.24432	2.99139	2.6941	2.32328	2.78737	2.73216	3.4514	2.67132	2.86017	3.21005	2.50218	2.69379	2.7229	3.04688	2.73407	2.72299	2.84209	2.71213	2.60549	2.24202	3.02533	2.59185	2.63017	3.14266	2.59729	2.61393	2.43403	3.04166	2.92437	2.95533	2.36508	2.54824	3.13714	2.98692	3.24743	3.13668	2.70015	3.05873	2.99425	2.75687	2.71431	1.96979	2.5538	3.02166	2.60609	2.49362	2.68183	2.5727	1.55085	2.46258	2.42814	2.54538	2.63271	2.69111	2.81531	2.59698	2.78775	2.98182	2.2571	3.05979	2.31493	2.96273	2.82051	2.89726	2.849	3.54792	3.3046	2.24102	2.21822	2.84441	2.94206	3.05344	2.99261	2.75841	2.92046	2.36868	2.57143	2.79791	2.62894	2.9701	2.79853	2.81188	2.53152	3.10786	2.65122	2.84936	2.69893	2.04065	2.83135	3.13704	2.69283	2.95529	2.77341	2.84058	2.73799	2.97278	2.18568	2.74285	3.18353	2.76801	3.22103	2.28644	2.73292	2.1878	2.5079	3.29249	2.83889	2.54008	2.09596	2.49833	2.79932	3.34467	3.2444	3.41095	2.34679	2.91703	2.44488	2.66978	3.15218	3.15157	3.19017	2.7548	3.21785	3.26754	2.71973	3.04068	3.02984	2.93894	2.92123	2.42769	2.79946	3.07769	3.14745	3.03392	3.0857	2.73466	3.17036	3.34182	2.70252	3.2224	3.06433	2.79764	2.67385	2.65673	2.45809	2.58118	3.05358	3.18536	2.53007	3.18984	2.44034	3.22276	2.44406	2.54179	2.69234	2.72725	2.82768	2.98987	2.54496	2.98727	2.77414	2.64346	2.52319	3.15929	2.75418	3.31738	2.72126	2.44953	2.68854	2.82253	3.05184	2.72888	2.69122	2.75896	2.58321	2.43435	2.67994	2.34772	2.63285	3.12899	2.62504	3.10792	2.71949	2.31861	2.67433	2.3958	2.7456	2.02623	2.86074	2.84892	2.55105	2.76286	2.81613	2.53002	2.74446	2.7853	2.94387	3.24473	3.37916	2.49155	2.82802	3.14525	2.52467	2.71947	3.24088	2.54087	2.96049	2.90016	3.12007	3.19733	2.86235	2.64796	2.38092	2.44432	2.8097	2.45117	2.39975	3.27398	2.90148	2.46582	3.1714	3.02361	2.50243	2.72942	3.45493	2.72794	2.79981	2.99717	2.71993	3.22473	2.57007	2.15254	3.08381	2.53356	2.85591	3.0229	2.61622	3.10029	2.99962	2.83532	3.03192	2.37198	3.03411	2.53662	2.79106	2.91288	2.77623	2.58806	3.01309	3.01815	3.27301	2.9903	2.79627	2.87009	2.75901	3.21185	2.84539	2.53812	2.74481	2.69844	2.55061	2.49354	2.59412	2.32161	2.88237	3.31633	3.12228	3.18745	2.82644	2.77867	3.15325	2.61974	3.06616	2.85571	3.13499	2.75896	3.51714	2.69751	3.60923	2.97061	3.1605	2.90981	2.75172	2.81283	2.89148	2.9809	2.88536	3.29278	3.05608	3.01885	2.93465	3.03231	2.69129	2.7741	2.70512	3.17599	3.2115	2.78695	2.98823	2.58405	3.2897	2.61221	2.75783	2.52296	2.62274	3.65367	2.72131	2.60208	3.07168	2.90157	2.75241	2.80492	3.20199	2.10353	2.6156	2.51921	2.54868	3.15525	2.74868	2.80917	2.72936	2.65933	2.29666	3.01496	3.14001	3.1761	2.93996	3.3116	3.19193	3.14996	2.50014	2.72485	2.43216	2.64453	2.75457	2.79616	3.14661	3.28923	3.06562	3.23088	2.54285	2.94358	3.46026	2.94323	3.05261	2.60772	2.9666	2.59182	2.72493	2.51389	2.24352	2.36006	2.42715	2.88924	2.54263	2.89594	3.20522	2.78323	3.07562	2.63387	3.00768	2.58696	3.05937	2.78318	2.88067	2.91869	2.31066	2.67703	2.96062	2.9771	2.00759	2.81611	3.08037	2.57802	2.73168	3.32843	3.47984	2.79052	2.52401	2.72607	2.68311	2.89041	3.33533	2.86534	2.53247	2.79056	2.7564	2.76126	2.75108	2.7653	3.1233	2.80432	2.84996	2.61659	3.03268	2.73522	2.72067	2.06088	2.699	2.115	3.15745	3.12426	3.34051	3.03497	2.91236	2.43189
MAPKAP1	0.00122507	0.12538	0.00166369	3.6495	3.54665	3.78975	3.42495	3.40569	3.33219	3.48029	3.50439	3.38561	3.55063	3.41355	3.28772	3.60683	3.16761	3.48331	3.86654	3.87007	3.66515	3.30466	3.13425	3.33901	3.32693	3.50349	3.49447	3.38364	3.49417	3.07876	3.49982	3.81546	3.55723	3.71818	3.69766	3.7845	3.47065	3.73325	3.45122	3.69917	3.41615	3.64555	4.16257	3.68919	3.74253	3.54605	3.58767	3.25219	3.74176	3.65965	3.50485	4.25279	3.41938	2.97838	3.62975	3.37161	3.98493	3.93244	2.68688	3.84132	3.80674	3.66682	3.70448	3.77525	3.712	3.5185	3.77743	3.70678	3.16152	3.42907	3.88939	3.52723	3.56723	3.90709	4.09652	4.15626	3.74618	4.05706	3.76763	3.70423	3.75017	3.59389	3.75491	3.92623	3.75152	3.4984	3.27468	4.12196	3.4705	3.86574	3.77345	3.72457	3.27244	3.61633	3.39468	3.57012	3.59608	3.47884	3.38045	3.96151	3.90736	3.59167	4.40805	3.70686	3.97673	4.06257	3.86642	3.58002	3.56037	3.70088	3.92907	3.63178	3.67644	3.23634	2.99114	2.73961	3.27592	3.73915	4.12926	3.56819	3.7032	3.54941	3.46396	3.67609	3.1631	3.61182	3.66312	3.64842	3.79675	3.84303	4.0128	3.44546	3.58046	4.21833	4.07382	3.64189	3.60948	3.51484	3.77816	3.67342	3.90815	3.89097	3.78441	3.74737	3.56178	4.28732	3.63136	4.05633	3.28234	4.01212	3.47388	3.35456	4.06766	3.7687	3.92222	3.66437	3.63844	3.66784	3.55393	3.56494	3.89824	3.66383	3.70255	3.34653	3.60809	3.65862	3.70206	3.58125	3.48486	3.24218	3.42604	3.65307	3.53511	3.41491	3.77261	3.28029	3.45515	3.38334	3.38667	3.5569	3.94229	3.74629	3.39147	3.50518	3.66455	3.58985	3.65462	3.82882	3.53561	3.42723	3.73459	4.03386	3.43875	3.51429	3.55837	3.54951	4.00917	3.92063	3.90694	3.3945	3.6371	3.48653	3.508	3.78391	3.0553	3.29624	3.48922	3.52094	3.38874	4.53423	3.36617	3.79228	3.61762	3.77331	3.74933	3.52766	3.7706	3.96738	3.46965	3.56916	3.78976	3.91982	3.84023	3.63038	3.57462	3.788	3.66657	4.18876	3.15982	3.84302	3.67289	3.75566	3.37011	3.31049	3.83483	3.55363	3.75466	3.64581	3.62332	3.75363	3.90517	4.40782	3.69947	3.54713	3.92617	4.0804	3.07817	3.86572	3.51096	3.75723	3.53692	3.20839	3.18094	3.85765	3.50537	3.55438	3.61213	3.552	3.8221	3.26264	3.69421	3.84389	3.49736	3.17356	3.84879	3.81528	3.13899	3.49137	3.35977	3.29549	3.63426	3.09136	3.61215	3.72697	3.7701	3.25518	3.72638	3.91607	3.89306	3.29512	4.03326	4.20973	3.57538	3.35486	3.55584	3.31817	2.98657	3.70116	3.6155	3.36212	3.41951	3.62932	3.67905	3.30919	3.47447	3.57318	3.74319	3.69946	4.01089	4.07815	3.35057	3.63409	3.93184	4.11103	3.71418	4.04796	3.67209	3.14225	3.31021	3.9873	3.72487	3.63119	3.67641	3.61953	3.23911	3.67085	3.08541	3.46991	3.85182	3.61987	3.69728	3.52628	4.02634	4.35462	3.6918	3.5881	3.82241	3.50306	3.57376	3.27966	4.20457	3.44448	4.25067	3.43887	3.63024	3.28512	3.56504	3.69389	3.58734	3.20203	3.34649	3.33304	3.20445	3.53374	3.40628	3.4995	3.52089	3.59233	3.58678	4.05949	3.75854	3.70129	3.29397	4.24655	3.52588	4.1768	3.80952	3.57503	3.51282	4.0405	4.03297	4.0351	3.92174	4.38121	3.80998	3.55354	3.70719	3.04291	3.94584	3.57928	3.80689	3.81563	3.97072	3.34999	3.68845	3.41088	3.74487	3.65057	3.86387	3.96198	3.3119	3.4073	4.04045	3.89842	3.93941	3.64259	3.34496	3.59671	3.80381	3.58918	3.66077	3.63805	3.46798	4.11473	3.97569	3.87717	4.06142	3.78547	4.08638	3.97324	3.56892	3.58124	3.76643	3.40035	3.38853	3.29412	2.9773	3.95032	3.52591	3.8591	3.86899	3.92218	3.84201	4.15662	4.11592	3.22132	3.38789	3.85325	4.5242	3.93805	3.7104	3.68263	3.64312	3.6378	3.44927	3.89069	3.87953	3.57853	3.51044	3.82589	3.43251	3.66451	3.64599	3.41799	3.52791	3.62264	3.96169	3.6719	3.99241	3.38601	3.59857	3.97673	3.51118	3.58865	3.49156	3.67878	3.64522	3.30985	3.9477	3.39623	3.7485	3.95311	3.41892	3.67784	3.86622	3.80116	3.84079	3.91645	4.22493	3.86673	3.32741	3.02537	3.50302	3.64878	3.40351	3.54213	4.18089	4.12367	3.37821	3.86409	3.59491	3.64597	3.4468	3.48514	4.16368	3.548	3.82113	4.06268	3.00804	3.7937	3.53184	3.9281	3.56728	3.42305	3.70409	3.81998	3.73339	3.39151	3.63004
MAPKAPK2	1.44e-06	0.213745	2.41e-06	5.10538	5.11768	4.97283	4.84966	5.23558	4.9246	5.28881	4.74343	4.82248	4.94159	4.75534	4.86335	4.67909	4.65637	5.12873	4.589	4.64014	5.17063	4.98322	4.8101	5.05032	4.94387	4.88985	4.80239	5.41545	4.93717	4.81646	5.02052	4.91103	4.8398	4.83334	4.76163	5.11942	4.97358	4.81986	4.63596	5.04892	5.53928	4.98663	4.74067	4.31029	4.72885	5.05927	5.1342	4.73242	5.06426	5.33896	5.48782	4.73732	5.34973	5.46965	5.1815	4.89935	4.39871	4.8604	5.65978	5.72301	5.38049	4.83314	5.2454	5.02997	5.07901	5.18577	5.10248	4.9531	4.64654	5.29764	5.16515	5.04617	5.26366	5.58606	5.21133	5.51474	4.85883	4.98913	5.01477	5.05823	3.93624	5.06615	4.78871	5.65153	5.36215	4.97867	5.3049	5.06956	5.36157	5.08545	5.44509	5.62238	5.37642	5.72637	4.62913	5.43074	5.01573	5.31553	5.17779	5.35137	5.71808	5.12386	5.59981	5.60575	4.96604	5.36608	4.88043	4.83396	4.6307	5.21401	5.16172	4.58819	5.37774	4.51496	5.00927	5.29554	5.07813	4.69702	5.32731	5.10533	4.8612	4.55625	5.15935	4.53802	4.71009	4.39664	4.7988	4.58331	4.95988	4.46018	5.23902	4.67423	5.12264	5.41973	5.22236	5.32831	5.18947	4.81384	5.56226	4.99147	5.79341	5.39499	5.20535	5.14569	5.12213	5.19332	5.46993	4.77182	5.40405	6.09539	5.2902	5.08528	4.96191	5.41017	5.87503	5.44284	5.17583	5.44705	5.23018	4.73472	5.45961	4.6445	4.89082	4.68338	5.58925	4.87125	5.23132	5.60013	4.98979	5.05918	5.06178	4.91366	5.44451	4.81967	4.92667	4.70865	4.60149	5.0366	4.63531	5.21521	5.27169	4.6726	4.64745	4.65891	4.88736	4.98521	5.49144	5.00238	5.23118	5.82185	5.0998	5.44465	5.38232	4.75276	5.10931	4.66267	5.21022	5.02575	5.6561	5.47973	6.00927	4.76835	4.91972	4.58952	4.75303	5.03065	3.84601	4.80029	5.36987	5.32318	4.82541	4.89868	5.084	5.17378	4.65688	5.05762	5.10624	4.95533	5.2193	4.68841	4.89597	4.80668	4.90163	5.08993	5.17303	4.79883	5.31922	6.07495	4.60433	5.61482	5.27925	5.43268	4.99708	4.84583	5.0496	4.99746	5.16033	5.43134	5.4618	5.1151	5.28492	4.76585	4.8942	5.20411	4.88796	5.692	5.59463	5.30666	4.45354	5.49725	5.14231	4.73636	5.8742	4.86474	4.94491	4.68118	6.03731	5.49015	5.78683	4.88396	4.67478	5.92363	5.04885	5.14253	4.62605	5.0032	4.86628	5.1929	4.72437	5.28179	4.99442	5.36783	5.17769	5.01666	5.40668	5.63429	5.2738	4.9974	5.24323	5.37918	4.64856	5.07226	4.89707	5.19008	5.43546	5.36723	5.23802	4.66518	5.83055	5.43106	4.96279	4.67613	5.50256	4.9222	5.0224	5.01733	4.89653	4.24247	5.54207	5.75189	4.88407	4.95307	4.92693	5.55543	5.48305	5.14867	4.79181	5.47745	4.65935	5.69037	5.38594	5.27525	5.92429	5.22134	4.65167	5.20457	5.07588	3.61285	4.93229	5.48711	4.47938	4.97095	5.04851	5.11492	5.09224	4.84224	5.06267	5.0681	5.23296	5.23891	5.22341	4.81427	4.95847	4.31125	4.45841	4.68554	4.63822	4.63434	4.70528	5.06975	5.36051	5.33053	5.39873	5.32564	4.9535	5.42459	5.18344	4.06669	5.08172	6.23	5.37272	4.96611	6.04021	5.16623	5.47618	5.02322	4.83581	4.44621	5.42973	6.00372	5.00282	5.4795	4.52346	5.39789	5.11052	5.2428	4.9839	4.98246	4.79646	4.98027	5.38926	5.17954	5.1597	5.00728	5.14834	4.92232	5.13342	5.95678	4.15316	4.78198	5.57494	4.97712	5.47989	4.97076	5.89125	5.33358	5.66655	4.68329	4.91042	5.40065	4.63675	5.32451	5.01729	5.87588	5.32724	5.31257	5.21653	5.20717	5.82514	4.891	5.26453	5.39651	4.98292	4.71484	5.03281	4.98089	4.87099	5.01525	5.35013	4.98885	5.40457	5.43266	4.89021	5.34289	4.64089	4.9588	4.68124	4.79696	4.95773	4.80568	5.24374	5.33738	5.00311	5.32785	4.5108	4.43787	5.80117	4.76981	5.75222	5.34291	5.49642	5.12785	5.25211	4.92828	5.46538	5.76771	5.18244	4.92571	5.35006	5.43692	5.19197	5.09814	5.11132	5.08148	5.24178	4.81307	5.13864	5.91013	5.79338	5.06472	5.58989	5.21602	4.84016	5.17391	5.40585	4.9093	5.45429	4.81297	4.75567	4.72003	5.25915	4.96792	5.38059	5.00266	5.0772	5.14884	5.45274	4.79638	5.36837	5.39637	5.32307	4.24527	5.53297	5.10042	6.42438	5.60758	5.11495	4.94507	5.08093	5.30214	4.98035	4.96927	5.0686	5.19908	5.60324	5.43752	3.9333	4.61913	5.72589
MAPKAPK3	1.98e-16	0.615025	7.37e-16	4.33584	3.82993	3.45646	3.94101	3.85805	3.62903	3.92606	3.84601	4.1297	3.83408	3.77884	3.51918	3.26686	3.32067	3.80184	4.0346	3.69764	3.94709	3.60673	3.12329	3.80839	3.96	3.85634	3.8751	3.88765	3.8658	3.12768	4.08245	4.236	4.18731	4.24018	3.79223	4.05053	3.83288	4.15652	3.58477	3.82522	3.80123	3.74593	3.75798	2.7529	3.71105	4.18939	4.68686	4.23164	4.75252	4.6465	4.60437	5.16048	4.81547	3.97087	4.31905	4.72265	4.7703	4.57565	4.71992	4.75015	4.48389	4.26999	4.86699	5.2057	4.89828	3.86466	4.28798	4.51487	4.71134	4.00181	4.35151	4.47558	4.39882	4.24091	4.36371	4.59423	4.3925	4.82422	4.04172	4.55676	4.5755	4.32145	4.45054	4.82387	5.11073	4.41372	3.5098	4.54834	3.88473	4.59191	4.00235	4.53095	3.69608	4.04565	4.46876	4.12278	4.49596	3.70254	4.04679	4.78967	4.17189	3.23243	4.91858	4.47048	5.13492	4.92711	4.66937	4.52847	4.24124	4.94744	4.31624	4.67026	3.80232	5.33605	3.94561	4.06147	4.56829	4.31298	4.54168	4.34449	4.42741	4.49621	4.58445	4.66962	5.22431	4.74168	4.36156	5.37061	4.58928	4.52805	4.52261	4.9102	3.84928	4.8082	4.96509	4.87089	4.81533	4.712	4.15312	4.22087	4.39259	5.05725	4.44695	4.96242	4.65632	4.22712	3.98389	4.68411	3.87899	4.45098	5.61149	5.01506	4.59341	4.57994	4.65906	4.73377	3.63653	4.14035	4.39205	5.17845	5.03271	4.78946	4.76157	4.11118	4.36735	4.01626	4.34046	4.5457	4.77118	4.17957	4.82722	4.59577	4.90116	4.52335	4.5476	4.25582	4.80396	4.83466	5.07537	5.02612	4.36343	4.19926	4.41912	3.92388	5.00761	4.48969	4.33654	4.71247	4.28733	4.4607	4.62706	5.41664	3.85835	4.50234	4.20797	4.93583	4.72675	5.00994	3.82106	4.93051	3.78404	4.50378	4.31979	3.34528	3.95252	4.15833	3.82818	4.50276	5.08476	4.57831	4.65736	4.30768	4.50903	4.17601	4.27268	4.94327	4.81224	4.20385	4.38153	4.66276	3.76169	4.3331	4.1505	4.34157	4.63241	4.67767	4.52706	3.74131	4.4695	4.42451	4.69048	4.52438	4.12952	4.33536	4.7055	4.14828	4.35623	4.46163	4.65344	4.75024	4.77623	4.64238	3.6615	3.54398	4.55754	3.74299	4.01352	4.62925	4.58335	3.56488	3.7808	3.88706	4.32294	5.14342	4.9818	4.77399	4.89384	5.05885	4.15392	3.79083	4.54055	4.39194	4.07033	4.05355	4.64446	4.04593	4.73034	4.3775	4.54094	4.24806	4.56897	4.81396	4.56767	4.57221	4.61288	4.31357	4.41369	4.3488	4.44334	3.73603	4.28272	3.62732	5.86186	4.61623	4.19017	4.6889	4.52814	4.3145	3.61981	4.19968	4.64834	4.32554	3.56998	4.09684	4.17979	5.11715	5.15168	5.19687	3.88862	2.5859	3.94194	3.91583	5.10807	4.54142	4.59908	4.57624	4.50489	4.24771	3.62621	3.85394	4.51403	4.35401	4.23119	4.75195	4.79192	4.26382	4.41526	4.73994	3.95856	4.03951	4.56108	4.07331	4.41407	4.59947	4.30464	4.51943	4.55123	4.5965	4.81202	4.04902	4.30464	4.78189	4.42799	4.83655	4.87132	4.58288	4.35003	3.81736	4.68445	4.28064	4.74686	4.32943	4.68202	4.48006	4.40847	4.38977	4.86565	4.34304	4.03554	3.91246	3.88732	4.21821	3.81432	3.27578	3.3512	4.34603	4.50489	5.17471	3.51127	3.85369	4.85284	4.59402	4.40103	3.64582	4.35615	4.12142	4.68807	3.93961	4.38049	4.29775	3.35676	4.44097	4.5006	4.03393	4.68363	4.19744	4.1621	4.03117	4.57124	4.6221	4.39039	4.36119	3.99508	4.55986	4.06423	3.81638	3.72171	4.66725	4.42238	3.92588	4.22574	4.80066	4.38629	4.42899	4.4473	4.45391	4.14035	4.9026	4.14351	4.35884	4.53048	4.58284	4.50939	3.99187	4.13441	4.45994	4.18192	4.25733	4.16489	4.14828	4.31686	4.19707	3.30619	4.36072	3.69224	3.54678	4.36859	4.35571	4.1523	3.67341	4.53134	4.27326	4.38787	4.05244	4.16972	3.99219	3.91519	4.13488	3.87502	3.40539	3.53911	3.9254	3.9929	3.87312	4.2277	4.07741	4.41783	4.34841	4.25625	4.94095	4.11659	4.80173	3.79919	4.58458	4.49408	4.05106	5.07871	4.0293	4.58284	4.19536	3.87812	4.55166	4.76885	4.56569	5.06739	3.89311	4.32275	4.70784	4.76316	4.8328	4.74134	3.28752	4.28676	4.2713	4.83655	4.75345	4.62181	5.0396	4.05467	4.26688	4.9003	3.94568	4.38218	4.64317	3.83855	4.34459	3.57559	4.63035	3.66142	4.07218	4.85796	4.37737	4.04336	4.28642	4.16627	4.12539	4.78933	4.32416	3.9021
MAPKAPK5	1.78e-14	0.355713	5.61e-14	2.35262	1.98754	1.76107	2.18482	1.96558	1.88245	2.06202	2.07629	1.93542	2.23251	2.04928	2.17651	1.8768	1.86485	2.2506	2.00852	1.7817	2.27545	1.91173	1.74833	1.94306	1.77985	2.01571	2.0898	2.1839	1.94501	1.93425	2.10507	2.34772	2.27447	2.29508	1.85316	2.21067	2.46469	2.21251	1.96813	2.05471	1.9775	2.11597	1.83001	1.34925	2.1243	2.65283	2.35583	2.72696	2.28871	2.15066	2.5364	2.39394	2.1121	2.05918	2.22144	1.81036	2.61669	2.85467	1.67283	2.41097	2.41137	2.60907	1.63496	2.33817	2.35645	2.44106	1.89829	2.1241	2.5551	1.9903	3.00639	2.60893	2.57245	2.23202	2.48388	2.66191	2.28422	2.10682	2.38192	2.30591	2.60198	2.44207	2.42277	2.51496	2.66205	2.33971	2.4741	2.99056	2.07135	2.91583	1.99063	2.6226	1.96236	2.33999	2.96181	1.76749	2.19478	2.27932	2.41018	2.31417	2.17079	1.79975	2.21288	2.31996	2.72825	2.89565	2.65159	2.43184	2.58219	2.61259	2.78134	2.49846	2.42	1.83681	1.71242	2.66814	2.00407	2.67451	2.43109	2.27873	2.49927	2.6384	2.02542	2.49575	1.65782	2.53371	2.73767	2.44039	2.48702	3.28586	2.52805	2.43728	1.88546	2.32688	1.9434	1.52386	2.16524	2.53456	1.9801	1.80178	1.89002	3.15824	2.52233	2.77709	2.52203	1.68621	2.49088	2.13363	2.43507	2.49365	1.90115	1.74067	2.5633	2.20289	2.52444	2.44713	2.42064	2.50959	1.54236	2.30638	2.89858	2.62861	2.59357	2.88196	2.72831	2.35651	2.63552	2.49503	1.65833	2.44742	1.6537	2.7905	2.07546	2.70847	2.69218	2.6872	2.49897	1.85459	2.1002	2.02396	2.56711	2.70244	2.52512	2.63854	2.03316	2.3924	2.22169	2.49088	2.29087	2.81783	2.38463	2.48357	2.43661	2.6249	2.49529	2.58496	2.12115	2.27107	1.98514	1.71145	1.93327	2.57432	1.88378	2.48455	2.8986	2.58638	2.55314	2.06757	2.14666	2.11163	3.01201	2.45583	1.85961	2.8927	2.53483	2.62842	2.3386	2.63057	2.50779	3.14375	2.57313	2.15277	2.65053	2.95034	2.53687	2.49731	1.89612	1.06943	2.11597	2.26364	2.01282	2.38361	2.68648	2.61271	2.51987	1.862	2.86196	2.81478	2.19573	2.32337	2.55346	2.53978	2.40675	2.40955	2.12221	2.15798	1.9801	2.79923	2.90202	2.38847	1.87007	2.19478	2.15643	2.21503	2.07488	2.33714	2.20658	2.24385	2.12592	2.02152	2.5173	1.8808	2.83145	2.62052	2.55768	2.59832	2.26622	2.4908	2.74222	2.7269	2.06077	2.71008	2.15585	2.62777	2.17485	1.99982	2.31464	2.15046	3.08364	2.31557	2.50251	2.55388	2.22389	2.10061	2.19242	2.28383	2.44313	2.24034	1.736	2.43296	2.18872	2.57638	2.77079	2.6132	2.78948	2.00888	2.27507	2.52682	2.26288	2.3429	2.09606	2.19991	2.34153	2.47457	2.66241	2.74356	2.2891	2.15662	2.69441	2.23217	2.32089	2.41662	2.18266	1.89491	2.89464	2.16614	2.20461	2.08066	1.84784	3.33201	2.45257	2.14877	1.98776	1.91697	2.32766	2.58145	2.5202	2.4502	2.23695	2.98344	2.71622	1.8777	2.64725	2.93915	1.79764	2.09569	2.25783	2.33328	2.4522	1.96003	2.32017	2.07142	2.47933	2.55579	2.33468	2.29822	2.45864	2.38805	2.52997	2.37089	2.51546	2.54268	1.93516	2.33119	2.21297	2.5477	2.49958	2.41256	1.96695	2.13445	2.43904	2.57168	2.93348	2.00978	2.26742	2.27143	2.40302	2.65127	2.46952	2.08719	1.45107	2.63963	2.30743	2.47033	2.6483	2.38915	2.42903	2.41178	2.9694	2.5895	2.45407	2.31325	2.12042	2.71383	2.15497	2.36163	2.37918	2.7217	2.69539	2.07875	2.14828	2.44737	2.35315	2.77882	2.66589	2.80828	3.04918	2.31693	2.42463	2.43563	2.19997	2.72703	2.17498	2.83497	2.94858	2.39388	2.74588	2.40359	2.7635	2.76837	2.61197	2.63015	2.37818	3.04593	2.28942	1.82489	2.1003	2.48604	2.2798	2.55998	2.87281	2.36773	2.67491	2.53129	2.69773	2.87554	2.4768	2.42836	2.40171	2.25366	1.28191	3.00933	2.012	1.86742	1.67374	2.48269	2.24175	2.50197	1.8677	2.79175	2.38109	2.48076	2.3938	2.40286	2.27423	2.65063	2.96307	2.26069	2.26751	1.91755	1.70585	2.44477	2.65759	2.52185	2.2298	2.33334	2.25145	2.28741	2.41625	2.5852	2.18422	1.83459	2.09457	2.63429	2.56956	1.90231	2.44642	2.49193	2.35916	2.02155	2.52406	3.0867	2.48671	2.49293	2.3751	2.61948	2.64577	2.63534	2.62021	2.85864	1.81414	2.34619	2.13606	2.73047	2.74179	2.7544	2.78119	2.69946	1.41511
MAPKBP1	0.612187	-0.0254333	0.638758	1.14291	1.03224	1.53561	1.20207	1.16896	2.25873	1.06261	0.966209	0.961846	1.26664	0.838589	0.939828	1.0579	0.893906	1.5149	1.05158	1.27501	1.36496	0.801159	0.98601	0.960882	0.988921	1.03977	1.06922	0.838911	1.03372	0.808261	1.19591	1.04796	1.00108	1.11995	1.35242	0.948152	1.39314	0.682304	1.43723	1.37184	1.02524	1.51511	1.54211	1.78572	1.47716	1.18377	0.862193	0.986884	1.31771	1.50741	1.25544	1.19061	1.22774	1.03956	1.38813	1.62096	0.673918	0.602457	0.950991	1.38034	1.00583	0.565012	0.935686	1.43451	1.49544	1.383	1.05866	1.12572	0.694747	0.834954	1.31458	0.727006	1.19377	1.30223	0.838266	1.0939	0.908275	1.14424	1.2022	1.04278	0.789938	1.53918	1.40098	1.05311	1.6352	0.910809	1.36272	1.21952	1.69613	1.18218	1.75442	1.68755	1.21841	1.72657	0.57056	1.45186	1.2756	1.46043	1.46864	1.33514	1.04935	1.68545	0.706995	1.47451	0.815903	1.06688	0.739762	1.51273	0.688494	1.27531	1.01343	0.897705	1.28475	1.3602	0.790772	1.64602	1.04159	1.06081	1.16633	1.19919	0.497638	0.632175	0.466758	1.08298	1.07142	1.42487	1.3274	1.55095	1.0536	1.22971	1.47757	0.591488	0.758388	0.521553	0.643672	0.782828	1.15283	1.05297	1.26177	1.13652	1.14744	0.764771	0.581592	1.15555	1.21934	1.2353	1.46221	0.809579	1.21481	1.02786	1.62518	1.3003	0.809414	1.13317	0.943734	1.05499	0.612588	0.903655	1.55837	0.896931	0.871765	0.997112	0.707436	1.44201	1.39671	1.34273	1.51142	1.79377	1.96118	1.25139	1.10628	1.16787	1.14718	0.910119	1.51823	1.03415	1.18371	1.16813	1.18549	1.38609	0.901108	0.709379	1.17133	0.985646	1.06833	1.19371	0.326422	0.886823	0.767994	1.3151	0.955238	1.2383	1.27566	0.687509	0.645886	0.822852	0.934781	1.25084	0.901572	0.733701	1.53675	1.24458	0.970486	0.982145	0.62293	0.645056	0.353662	0.861558	0.662206	0.817214	0.606253	1.07135	1.12585	1.02361	1.13881	1.25653	1.0536	0.916247	1.10782	0.788101	0.779638	0.499374	0.833659	0.892274	1.10051	1.01336	0.76562	1.44816	0.975483	1.02155	0.831472	1.20006	1.09072	1.21649	1.44472	1.13416	1.72936	1.31214	1.40026	0.821139	1.19365	1.41116	1.14939	1.19793	1.03949	1.18237	1.29437	1.08461	0.943059	1.50039	1.11483	1.37668	0.868529	1.28836	0.63951	1.16883	1.3653	0.789688	0.807767	0.817869	0.985282	1.09552	1.02963	1.5564	1.16556	1.08807	1.07389	1.06371	1.02098	0.910426	1.12386	1.63538	1.13881	1.40849	1.23824	0.887915	1.42175	1.48651	1.19264	0.930472	1.16922	1.2867	0.980172	1.12941	1.18764	1.12022	1.04103	0.558855	1.58381	1.26586	0.996895	1.0943	1.6352	0.792772	1.09397	1.15348	0.586212	0.642101	1.99114	1.35163	0.868213	0.957543	0.558562	0.858061	0.926834	0.64865	0.733788	1.00079	0.882056	1.43114	1.35089	1.48275	1.34959	1.0082	0.940655	1.35095	0.907275	0.311387	0.79975	1.38101	1.2416	1.2475	1.26849	1.49021	1.63928	1.1503	1.26309	1.16227	1.01264	0.89173	1.33594	1.32095	1.23352	1.32539	1.30492	0.851359	1.24768	0.999856	1.11343	0.826518	0.677711	0.677982	0.69537	1.40757	1.27852	1.07204	0.98863	0.274411	1.20895	1.46263	1.16227	0.90666	0.578504	0.734916	1.10722	0.51783	0.821792	1.76558	1.55763	1.06005	1.4784	1.02411	0.832363	2.05005	1.69546	1.62499	1.23738	1.46931	1.26333	1.06743	1.00072	1.51132	0.946132	0.941332	1.59641	1.21543	0.777788	0.848558	0.673376	1.42164	1.43419	1.56623	1.48125	0.991027	1.76052	1.23407	1.19774	1.04572	0.961475	1.2326	1.14952	1.54186	1.48027	1.55307	1.81787	1.82277	1.7073	1.52832	1.86449	1.04075	1.07581	1.09478	0.95628	1.40359	1.15491	0.785927	1.35033	0.799833	0.591392	1.1891	0.905582	0.933875	1.13218	1.57594	1.10192	0.837459	0.869082	1.13014	1.25604	1.12994	1.32025	1.2241	1.32458	0.671565	1.04726	1.18237	0.660564	0.468427	1.33388	1.24202	1.5742	1.13422	1.21437	1.48913	1.71567	1.23891	1.6318	1.40381	1.16331	1.35643	1.26658	1.29272	1.33822	1.01728	1.45854	0.850399	1.46441	1.79543	1.2262	1.0719	1.67419	1.40882	1.14313	0.809661	1.38797	1.19843	1.51167	1.37122	0.893751	0.788352	1.07101	1.29007	0.840201	0.97306	1.18466	1.25139	1.34096	0.851439	1.29343	1.36283	1.35997	1.22731	1.24025	1.55095	2.48287	1.58381	0.816313	1.84968	1.73998	1.14587	0.914641	1.0754	1.56939	1.41153	1.17824	0.839798	1.36474	0.958212	1.99458
MAPRE1	3.68e-18	0.541004	1.61e-17	6.19669	5.63083	6.18608	5.50656	5.55698	5.20523	5.59248	5.61477	5.32339	5.72129	5.55606	5.69855	6.0657	5.4831	5.55837	6.25067	6.11293	5.66459	5.91227	5.60271	5.55309	5.48035	5.6973	5.47361	5.58568	5.72286	5.53775	5.45484	5.79943	5.42356	5.53696	5.80709	6.05442	5.62969	5.95744	5.44881	5.43776	6.10585	5.8298	5.75501	6.13114	6.09327	6.01603	5.97832	5.13222	6.69438	5.68032	7.03632	6.61428	5.80569	6.23786	6.3623	5.92478	6.68642	6.36622	5.545	6.26253	5.91786	5.9388	5.03703	5.13566	6.09804	5.75022	6.49358	6.19287	5.95749	6.74878	7.54639	5.65089	6.5619	5.96771	7.41052	7.41418	6.4361	7.38586	6.10357	6.0577	7.08517	7.38054	6.1893	6.96204	7.55786	5.77167	6.62441	7.25404	5.95471	7.28258	7.05591	6.37907	6.17271	6.66591	6.03598	5.58634	6.23903	5.62584	5.92246	7.028	7.52954	6.52021	6.30451	6.24765	5.65945	6.79003	6.79685	6.79249	5.39957	5.69838	7.03427	5.48835	6.66694	4.95923	5.76326	6.64782	5.66928	7.22835	6.35533	6.81256	5.95733	6.72677	5.43823	7.1919	4.17086	6.15592	6.48828	6.47432	6.79356	6.44607	7.27057	5.80898	5.34949	5.98564	6.2916	6.25153	6.22095	7.32688	5.74191	6.21976	6.85273	6.14491	7.10658	6.53132	5.829	5.67749	5.87766	5.91237	5.70811	6.69768	5.45865	4.59594	6.84313	6.04249	6.72739	6.18854	5.86654	6.19482	4.8402	6.74352	7.02473	6.14465	7.05239	5.75963	6.50411	5.97606	7.10203	5.65821	4.43328	6.64979	4.84367	6.64853	5.79405	6.28485	6.38055	5.72266	5.89694	5.5485	6.12038	5.36809	6.66247	6.37877	6.51463	6.51825	5.05159	5.70856	6.25651	5.39811	5.84329	6.40226	6.49014	6.50683	6.71453	5.93168	6.32966	6.37199	7.26289	6.73657	6.46202	5.65699	6.31627	6.76587	5.6675	6.53845	6.10618	6.42046	6.17231	6.04492	6.50738	6.15908	7.33931	6.68445	6.1844	7.10862	6.92034	6.4376	6.63792	6.62507	5.98207	6.82075	6.33535	6.40864	6.86453	6.8869	6.25676	6.30029	5.50968	4.67903	5.68616	6.22607	5.56652	6.07195	5.6632	5.97698	6.08658	6.07979	6.93091	6.19403	6.03387	6.53131	6.73749	6.29508	5.78728	6.2366	6.45447	5.635	6.31419	6.61699	6.22004	6.36784	5.6648	5.02291	4.80404	6.42758	5.14245	4.97198	5.35947	5.56188	5.0899	4.99073	5.69875	6.31998	6.58549	6.55104	6.4404	6.36861	5.09612	5.34271	6.72176	5.96471	3.88868	6.00173	6.09319	6.28182	6.89322	5.61844	6.10318	6.5164	6.51708	5.73743	6.58118	6.70152	6.4742	7.01144	5.52565	6.96849	6.32825	6.39047	5.78807	5.67106	5.9332	6.8115	6.85967	5.67589	6.72247	5.62022	5.2231	5.51992	7.07682	5.88309	6.03208	6.1437	5.62848	6.64748	5.61468	7.03698	5.45561	5.81075	5.48508	6.42446	6.25624	6.71754	5.53751	5.98167	6.96207	6.50099	5.90705	6.43691	5.83222	6.8294	7.01985	6.39628	6.43548	6.01759	7.01079	6.15419	6.6012	5.9847	5.95321	5.70502	7.17187	5.82041	7.80634	6.98167	6.14705	5.69899	6.05442	7.06728	5.68584	5.52217	6.13685	6.17853	4.68867	6.45722	6.75695	5.86169	6.45139	6.19188	6.40582	5.83477	6.72193	6.56029	5.35353	6.06948	5.47765	6.7115	6.66168	6.60277	6.23505	6.57299	7.24174	6.34037	6.62958	6.63725	6.5007	6.96818	6.84734	6.08032	6.31514	5.94089	5.96791	6.7388	6.86465	5.8652	6.64486	5.70407	6.56784	6.2293	7.00355	7.18184	5.95624	5.3738	6.28944	7.09911	6.13349	6.61724	6.19576	7.01647	6.00018	5.62466	6.13703	7.06614	6.26818	6.72094	7.19656	6.94579	6.86045	5.77375	6.18234	6.56339	5.86842	6.24154	6.37643	6.06866	6.46452	5.94424	6.93436	6.23599	6.22881	6.32448	5.95266	5.95951	5.9106	6.86064	6.88414	5.52123	5.73156	6.42122	6.66071	5.77315	6.94313	5.41595	6.82875	6.31445	5.3275	6.4472	5.45362	5.79675	6.60643	6.59969	5.72353	6.23536	6.18919	5.93296	6.03936	6.23658	6.00011	6.06004	6.53709	7.35799	6.38265	7.10305	5.83466	5.63039	6.14542	6.77157	7.66373	7.13871	6.35318	5.56284	6.0793	6.8089	5.34247	6.30977	5.73045	6.8609	7.12303	6.33364	7.22457	4.80634	5.4567	5.2394	6.24406	5.86494	5.55458	5.86132	7.23619	7.08605	6.51701	6.10614	6.8881	5.77515	6.1049	5.5168	6.15991	6.61275	5.77984	7.17564	7.2485	6.47296	6.04265	6.41789	6.65032	5.59975	6.52128	6.60663	6.87899	7.5048	5.72189
MAPRE2	4.29e-16	-0.4039	1.54e-15	3.00707	3.22314	3.45746	3.45414	3.35737	2.99376	3.26879	3.41437	3.16358	3.28075	3.12999	3.18603	3.61755	3.27423	3.33072	3.50034	3.68755	3.67257	3.06723	2.90979	3.44282	3.43145	3.28644	3.2386	3.49518	3.31858	3.04123	3.47591	3.55155	3.40988	3.64187	3.49917	3.46159	3.36648	2.89144	3.4654	3.60218	3.5558	3.38888	3.64491	3.69665	3.55458	3.13435	2.26303	2.78632	2.2454	2.83485	3.1206	2.66728	2.94894	3.73633	3.49997	2.22048	2.38871	3.34616	1.65544	3.01155	3.35204	2.77638	2.3158	3.24976	2.93808	2.99253	2.37598	3.562	2.33277	3.26212	2.93855	2.91426	2.41178	3.19651	2.79674	2.95788	4.06004	3.07646	3.5767	3.36464	2.7585	3.11725	2.91378	3.33072	2.41838	3.43522	3.7938	2.64837	3.69422	3.01419	3.54836	3.19886	4.04289	3.70262	2.72886	3.64659	3.17554	3.59562	3.58693	2.93896	2.31377	3.28721	2.62174	3.23845	3.1199	2.50797	2.69102	2.73268	3.8989	2.89284	2.7488	2.80341	3.04277	2.4862	2.80041	2.35665	3.60947	2.58578	3.07994	3.08086	3.36828	2.20533	3.24442	2.36935	2.01814	2.77701	3.07181	2.50959	3.1782	2.53812	2.76345	1.77842	3.18287	2.76118	3.03487	2.53901	2.44684	2.81515	3.62514	4.04784	3.71888	3.5842	2.5297	2.87303	3.06008	2.63965	2.32904	3.7609	3.88932	2.22243	1.87688	2.62728	3.1569	3.49539	2.41205	2.31745	3.70585	2.50932	2.86669	2.40354	2.90672	2.85386	2.82991	2.53983	2.41432	3.10725	2.87141	3.47849	2.84016	3.48038	2.51801	2.98116	3.25384	3.28079	2.51122	3.79658	2.38722	3.21889	2.88606	2.69991	3.19587	2.48424	3.27833	2.88182	2.39983	3.29842	3.07379	3.33558	3.65653	2.52805	2.78104	2.68549	2.82719	3.30712	3.18013	3.6318	3.42312	2.92349	2.53421	2.97929	3.10482	2.70055	3.58505	2.67773	2.81758	3.18615	3.49399	3.42942	3.71152	2.46613	2.59486	3.08252	4.33044	2.89831	2.78356	2.89557	3.02414	2.58094	2.62145	2.98535	1.86449	2.47438	2.73296	2.26045	2.76116	2.80845	3.53666	2.15432	3.06471	2.83677	3.54793	2.73468	4.21623	2.34503	3.08401	2.48458	2.62915	2.90731	2.09468	2.4061	2.03407	2.81725	3.31003	2.53287	2.55142	3.30127	2.67005	2.78524	3.23077	2.58289	3.65558	2.84752	1.94912	2.01432	1.75638	2.73192	2.30162	2.19472	3.3048	3.39446	2.56247	2.41646	2.99717	2.57359	2.2893	1.52165	2.99371	2.45389	2.90983	2.65814	2.63096	2.0418	3.60113	2.64987	2.40626	3.34454	3.41908	2.9019	2.58796	3.9523	2.08926	2.5554	2.54831	2.91347	3.15824	2.56886	3.32461	2.88002	4.42502	2.79088	3.30801	2.89552	2.3407	3.33072	2.8892	1.9927	3.14365	2.74125	4.51182	1.69492	3.57085	2.4897	2.29942	2.51223	2.62159	3.37131	3.02304	4.06685	3.98269	3.33354	3.35466	3.39182	2.96641	3.0679	2.58487	3.27417	3.34571	2.33271	3.85924	2.73524	2.794	3.71764	3.47207	3.64814	3.05806	3.22441	2.72253	3.04551	3.38547	4.59374	3.34103	3.9494	2.43213	3.21109	3.35585	2.65267	3.41332	3.47227	3.0482	2.88317	1.96824	2.95429	2.7764	3.03691	2.36396	2.96455	2.8828	2.4526	2.88934	3.6129	3.37411	3.04306	3.95153	2.60174	3.65512	2.75296	3.01929	2.72308	3.80711	2.56308	2.84768	2.99539	2.35614	3.60204	3.6371	3.20353	3.22883	4.41483	2.99912	3.89331	3.73003	2.50409	2.98284	3.16723	3.37164	3.26515	3.25029	3.74903	1.97798	2.75598	2.97622	3.76294	3.57084	2.65377	3.60281	3.04691	3.19289	2.77758	2.7891	4.05067	2.81198	3.00508	3.14101	2.69855	2.9514	3.11891	2.93304	2.9477	3.8356	3.01428	3.44512	2.63949	2.94892	3.32119	2.90866	2.29154	2.65276	2.66129	2.10735	3.24034	1.87602	3.05323	2.25502	1.84435	2.77197	3.76123	3.04862	2.46749	2.3932	2.74037	2.41067	3.33837	2.34133	3.1675	2.93291	2.28294	4.4526	2.44668	3.23666	3.29762	4.22328	3.3903	3.2537	3.869	3.42692	3.89969	3.44514	2.99576	3.61794	2.67229	3.23848	2.76188	3.22548	4.14643	2.91487	2.70352	2.74267	3.27211	2.32276	4.32392	4.14783	3.02143	2.1713	2.25586	3.32038	3.12448	2.87196	3.31127	2.41808	1.64607	3.56956	3.62369	4.00158	3.24259	3.08505	3.83673	2.9794	2.26766	3.24283	3.17156	1.87806	2.3456	2.74015	3.35648	3.39542	2.59636	2.80692	2.21971	2.9905	2.46127	2.8515	2.84908	2.7768	3.27069	2.35409	2.34358	2.93076	2.52705	3.47486
MAPRE3	3.52e-09	-0.517204	7.23e-09	2.53136	2.78031	2.84181	2.90385	3.27818	1.33788	3.17591	3.20417	3.2727	3.32155	3.22933	3.31386	3.02457	4.04639	2.8539	2.49216	2.94918	2.69809	3.21462	3.58424	2.89554	2.70119	3.27606	3.03501	3.51058	3.35027	3.43095	3.01913	2.7175	2.79708	2.34497	3.38986	3.30387	3.12075	3.17533	2.80128	2.55557	3.06716	2.64745	3.06045	2.47033	3.00562	2.811	3.95203	4.30704	3.56821	1.65049	2.84336	2.4531	1.07478	3.45962	3.09592	0.739243	3.5146	2.23407	3.27331	3.12727	2.88998	2.98109	3.6746	3.59286	2.79188	2.59464	3.02919	2.23008	1.30387	2.71512	1.92763	3.4266	2.54228	2.83332	2.5276	3.00177	2.04359	2.80476	2.20439	1.75818	2.30185	3.22157	2.88675	2.55267	2.46663	1.94024	2.9156	2.46066	3.49649	2.44565	2.52825	3.65463	2.3382	2.56179	1.95245	1.81623	3.39832	3.09567	2.92884	3.68609	1.288	2.17239	2.73719	2.60739	1.27798	1.36418	2.85034	1.95736	2.75862	2.25511	2.64598	3.20434	2.58335	2.48117	1.57918	2.20013	1.51904	1.5758	1.93369	3.34042	3.124	1.65535	1.76392	2.25348	2.46409	2.49242	2.3429	1.64242	2.16485	1.68554	3.04572	2.62511	1.53844	2.1738	2.94135	3.13642	3.35807	2.49078	1.99106	2.17645	1.97537	1.976	2.14401	3.24009	2.85714	1.7822	2.57952	1.97026	2.30346	2.18679	2.89309	1.43296	3.01796	2.59182	2.67064	3.0221	2.28927	2.13011	3.34558	2.42522	2.55405	1.67906	3.06039	2.23109	2.75798	2.62288	2.63397	1.71356	2.4211	2.15517	3.62429	2.54908	0.731618	3.52827	2.01539	2.71275	2.02343	2.64662	3.8194	3.98009	2.44284	2.02368	2.09214	2.52632	3.19629	2.81254	2.64335	2.14737	2.48764	3.37664	3.10625	2.85024	3.39942	2.97038	2.56328	1.43371	1.68925	3.69844	2.15927	4.94936	2.97867	2.89243	2.14643	1.35236	2.93832	3.02687	0.723777	1.0246	1.31435	3.31706	1.56067	2.49774	2.20874	2.07799	1.85683	2.74698	3.39642	3.24808	2.99514	2.43264	2.60926	1.92216	1.98997	3.40249	2.23729	2.49257	2.66118	3.14361	3.3003	1.89817	2.81914	3.01831	1.66175	2.91117	3.53735	3.02779	2.59412	3.27963	1.04383	3.15293	3.41639	2.60129	2.31113	3.34734	2.92408	1.57908	2.76746	3.40985	2.80027	2.45091	1.20264	1.48316	1.28357	3.64279	4.02854	2.72321	3.40522	3.40775	1.55792	2.80653	3.29608	2.32818	1.76439	2.79248	2.03037	3.49201	2.60649	1.19377	1.79759	2.75666	3.13268	2.61393	1.81607	3.31083	2.61471	2.21683	2.26213	4.12848	2.75121	1.27584	2.01039	3.45674	1.13494	2.94013	2.25888	2.12582	3.44467	3.36908	3.03984	1.63376	3.58952	1.81492	3.28174	3.27653	2.68466	2.33831	1.90188	3.35021	2.63997	2.8541	2.03601	2.61035	3.65394	1.85443	1.96724	1.94084	2.88497	1.51843	1.13744	2.09136	1.49093	2.37373	2.74661	2.71938	2.81865	2.20499	3.35817	2.68724	2.40923	2.1044	2.45817	2.35315	1.59946	1.84559	2.7765	2.15617	3.11345	2.6352	2.01535	1.01778	2.8279	1.85256	1.52917	2.69684	1.27769	1.53849	2.29552	2.88161	2.07296	2.32245	2.49986	0.87208	3.06454	2.82678	2.59939	3.60523	2.10742	2.24324	2.52957	3.14778	1.57788	2.05592	1.88994	1.8518	3.27316	2.23756	3.032	3.04853	1.30854	2.6284	2.85714	2.79919	2.25553	2.4176	2.82344	2.28478	3.07635	1.70903	3.0309	1.41121	2.54037	2.26207	2.03143	3.05686	2.58198	2.30632	4.00657	2.10279	0.755657	2.32973	3.4307	0.556895	1.14294	1.89832	2.16066	3.33169	2.18415	3.44868	2.6469	2.13527	2.9368	1.95539	2.29886	2.13708	3.41491	2.41156	3.47988	1.71211	1.42621	3.47759	1.08406	2.3362	3.00897	3.29281	2.74603	2.90893	2.6124	4.50635	2.32671	0.971663	2.66805	2.10695	2.91044	1.62504	2.37657	1.43952	3.23433	2.05839	2.83317	3.1586	2.85188	2.04656	2.25251	2.6345	3.32524	2.26424	1.14711	2.76016	3.06853	1.55832	2.25722	2.24358	1.4092	1.65375	1.88221	1.30685	2.51644	2.9327	2.32219	2.1106	3.26197	2.57916	2.33531	1.21431	3.59089	2.37259	0.863542	2.75549	2.89871	3.42358	2.22083	3.31371	2.23539	1.98848	2.32864	2.26969	2.60857	1.84968	2.45791	2.42479	1.80653	3.35079	2.81629	2.99302	1.59441	1.75668	1.82142	1.84916	3.0303	2.18812	2.78649	3.08559	3.94335	1.71114	2.41792	2.15387	2.30124	2.15701	3.38962	2.82032	3.09072	3.2744	3.50061	2.3679	2.60945	2.53109	1.07197	3.89464	1.55542
MARCHF2	1.17e-09	-0.683057	2.51e-09	3.49531	4.44744	4.95868	3.62835	4.05441	4.16931	3.67135	3.56214	4.18692	3.39695	3.99711	3.53894	4.39226	3.49959	3.97034	5.09173	5.18073	3.52833	3.53565	4.29058	3.63671	4.0189	3.44852	3.5331	3.89373	3.93581	3.75663	3.77004	4.88752	4.04274	4.43895	4.7391	4.31419	3.92337	4.69308	4.35397	3.83101	3.25034	4.596	4.82865	5.5601	4.3922	2.89144	3.88636	3.22004	3.16604	3.80612	3.25086	4.01502	3.98468	3.93388	3.79178	3.72887	2.66494	3.25707	4.57567	3.86918	4.47617	3.74525	4.61675	4.42569	4.72176	3.8964	4.1429	4.3525	3.58508	4.25832	3.88152	3.97051	3.11944	3.80535	3.14124	3.37401	3.04254	3.19379	3.32613	3.0113	2.49429	3.86526	3.36421	3.76308	3.04504	3.54547	3.52966	2.81789	3.57924	2.92549	4.15609	2.97096	2.82328	4.32668	3.36302	3.90378	3.73333	3.13724	3.94157	2.96242	3.79847	3.69516	3.9566	3.77707	3.91924	3.43572	2.95492	3.3355	3.20439	4.14112	3.39534	3.22614	3.14504	4.0366	3.71876	3.30753	3.1295	4.0698	3.67166	3.74201	3.47992	2.89243	3.5113	3.66454	3.97928	3.08464	2.4642	3.51015	3.82655	2.59429	3.38973	3.90496	3.72008	4.0616	4.74453	3.5726	3.7066	3.60631	4.09905	3.12841	3.71718	3.06573	3.35606	3.88473	3.18623	3.39384	3.8733	3.87015	3.01537	3.70586	3.49371	3.86921	3.26094	3.42951	3.44686	3.6761	3.91059	3.43993	4.5828	4.30619	3.28808	3.70058	3.31051	4.13282	3.42767	3.99232	2.91657	2.9883	4.43053	3.64904	4.96999	4.25299	3.77941	3.84529	3.5122	3.33208	3.80929	4.19008	4.30679	3.89087	2.95559	3.18545	3.39456	2.94071	3.21329	3.8902	4.0909	3.59775	4.14836	3.49937	3.41923	4.11829	3.91274	4.18172	3.73191	3.55051	3.90227	4.21711	3.71053	4.27117	4.5258	3.56262	4.18599	3.44122	3.68118	3.08105	1.93693	3.81247	3.40688	3.6734	2.97922	3.46878	3.89075	3.12897	3.52275	3.81606	3.52698	3.59759	3.86362	3.19421	3.52281	3.55714	3.4239	2.46923	3.75266	3.89523	4.44172	4.17434	3.1396	3.74662	3.43058	3.68536	2.3715	2.85497	2.64104	3.86901	3.66945	3.30132	3.73488	2.87031	3.41774	3.93333	3.17159	3.42723	3.49591	3.47514	3.5827	3.01742	2.59617	3.50512	4.3362	3.18834	3.82073	3.2322	3.65307	3.45109	3.48633	3.23432	4.22499	3.7128	3.3339	3.64179	2.52007	3.16145	3.01141	3.15415	3.72426	3.4631	2.89912	3.06707	3.70514	3.5868	3.13263	2.88688	3.56706	2.95401	3.58495	3.69653	2.88887	2.70836	3.13323	3.85574	2.42207	3.2777	2.99351	3.51924	4.26015	2.82267	4.80886	2.47004	3.40586	2.90259	2.81079	3.37198	3.17905	4.3649	3.85522	3.39068	3.27889	3.60676	3.53265	3.22028	3.50868	3.49321	3.98608	3.77565	3.95584	2.92881	2.89813	3.25279	3.77893	3.64537	4.20064	4.06803	2.65432	3.12729	3.5338	3.33176	3.31539	3.14465	2.81225	3.48162	3.83018	3.35871	3.53912	2.96351	2.96057	3.57215	3.62254	1.46681	2.34184	2.64007	2.97227	2.43389	3.24137	3.19989	2.90649	3.29829	3.06245	3.59487	3.33381	3.43472	4.51227	3.85988	3.66305	3.70361	4.2142	4.07598	3.77507	3.80324	3.71579	3.51194	3.24324	3.3969	3.39089	2.96625	3.48648	2.90497	3.22314	3.60209	3.56937	3.30437	3.37001	4.55575	3.4645	3.3652	3.42616	2.11583	2.88331	3.38587	3.36956	3.22113	3.51034	3.36931	3.74857	3.32988	3.24639	3.2197	2.83505	3.20256	3.51804	3.63642	3.01521	2.9437	4.76562	3.33171	3.26135	3.02294	2.54216	3.92706	2.96652	3.51803	3.37934	3.72681	3.00612	3.07881	3.33431	2.8223	3.63277	3.34676	3.50707	3.0383	3.25226	2.76842	2.51268	2.75179	2.68192	3.53779	2.92461	3.06533	3.32207	3.08626	2.82138	2.61087	3.31772	2.65821	2.78517	3.33624	3.22566	2.81143	3.15913	2.91797	2.22005	3.32813	2.72201	2.2846	2.71844	2.99324	3.53	4.15944	3.24756	3.07185	3.79469	3.63476	3.94843	3.94953	3.86562	3.21224	3.71147	3.19377	3.91255	3.30103	3.25624	3.54689	3.59547	2.5653	3.18182	3.36592	3.19544	3.47158	4.49275	3.31866	2.75041	3.2596	3.03626	4.55417	3.53982	3.83114	3.27159	2.78329	3.67892	3.75305	3.43216	3.23413	3.50703	2.65608	3.69206	2.8477	3.75152	3.63788	2.49881	2.40561	3.40392	3.35181	3.20065	2.52032	3.60237	3.34932	3.65187	2.70394	3.63219	3.12986	3.12793	3.07469	2.88916	2.94039	1.49835	3.05632	4.05703
MARCHF3	9.41e-11	-0.573937	2.19e-10	2.16603	3.09699	2.68542	2.65652	2.5635	1.44975	3.06302	2.88739	3.10926	2.8662	2.66143	2.752	2.58188	2.93017	2.86253	2.49434	2.24282	2.82124	2.31098	3.26386	2.80925	2.97365	2.93943	3.08371	2.56489	2.62924	3.04492	2.68993	2.98196	3.2714	2.99371	2.35168	2.60466	3.01468	3.00303	2.40602	2.65242	2.49958	2.65874	2.10504	1.10729	2.66505	1.6107	1.71383	2.19374	2.37843	2.09913	1.03048	2.21909	2.70655	1.70964	2.13704	1.97647	1.43653	3.00169	3.39564	2.64418	3.56266	2.09559	3.25184	3.39358	4.27184	1.99599	2.39501	1.60999	1.56896	1.78111	1.39287	3.3706	0.821955	2.54629	1.74382	2.23857	2.68688	2.72568	1.81188	3.42639	2.81439	2.01999	1.49881	2.08148	2.04712	2.38714	2.4684	2.07622	1.88116	2.38593	1.1516	1.50569	2.99742	2.17159	1.69631	1.88127	2.37729	2.43632	1.42465	1.89616	2.37025	2.72698	1.82965	1.75095	1.65389	1.61932	2.30565	1.0212	3.02848	1.62929	2.11257	2.15782	2.90306	1.676	2.46231	2.84073	2.81075	1.47254	2.25475	2.11833	2.47677	1.77036	2.49751	1.63844	2.50972	1.56389	2.73071	1.92452	2.6914	1.14111	1.66767	1.64002	2.93391	2.26231	3.46148	2.76598	1.50406	1.07512	2.76814	2.4748	3.17567	2.36625	2.32213	1.81036	2.47804	2.46056	2.03534	2.21934	3.02588	2.05384	1.69622	3.45361	2.2087	2.805	1.66907	2.11863	3.22189	2.59941	2.95611	1.53366	1.73929	2.20151	1.73816	1.44392	1.7858	2.24805	1.63045	2.6727	2.03889	1.72701	3.32297	2.27071	2.65373	2.57751	1.97457	2.83013	1.95442	2.64913	2.31037	2.64203	2.6169	3.09689	1.3983	2.32377	2.70688	2.10983	2.48887	2.42361	2.82778	1.756	2.05228	2.07827	1.66771	2.20992	2.92886	2.54765	1.69733	1.08997	2.44087	2.42331	2.18685	2.02765	2.6617	1.90562	2.35817	2.69671	2.01578	2.27399	2.59939	1.84836	2.72253	2.1723	2.3712	1.38372	1.77332	2.30027	2.35541	2.53072	1.89375	3.29531	2.75839	2.09305	2.48929	1.30165	1.57995	2.21645	3.0611	1.89918	2.46543	2.6743	2.47238	2.33743	2.01203	1.16034	1.5204	2.30323	1.51783	2.33405	1.51607	1.79227	2.40675	1.94632	1.47809	1.869	1.82766	2.36166	2.56973	2.47181	2.09342	2.83356	1.38835	2.03787	1.83244	2.24455	1.97229	1.70554	1.327	3.04026	3.06128	2.26261	1.6972	1.69755	2.79377	1.78018	1.57143	0.777872	2.40779	1.97977	2.41061	2.07481	2.28883	2.4508	1.65695	1.24586	1.93847	2.79919	2.45146	1.95962	1.76609	2.64692	3.17803	1.14939	0.567643	2.17431	2.92632	1.55655	2.50192	3.56354	2.32066	1.92216	1.63297	2.47778	1.87444	1.66412	1.93584	2.414	3.008	2.18434	1.35643	1.5202	3.13161	1.28024	1.675	2.40991	2.04173	2.6663	2.42946	3.54932	2.51823	1.98222	2.33202	2.36871	2.89586	0.941933	1.97706	1.72544	1.8828	1.2027	3.35133	1.29472	1.27483	2.48517	1.81188	1.07546	1.69564	1.73505	0.798839	2.24434	2.26906	1.83026	1.60554	2.87621	2.05454	1.00007	2.45439	3.4866	1.73036	2.51468	1.87098	2.10279	2.52795	2.11846	3.09199	2.79354	2.03111	2.67579	2.45497	2.91968	2.06547	2.8324	1.88147	3.55481	2.68412	1.18021	3.15525	2.20257	1.83806	1.29272	1.82774	2.33047	1.65251	2.36426	1.17294	2.20852	1.7646	2.04394	3.1107	1.85687	1.63082	2.00824	2.13471	1.33497	1.22983	2.22688	2.37136	2.25154	1.78572	2.36048	1.40261	1.24568	1.73881	2.07946	2.22894	1.93554	2.27489	2.38524	1.23039	1.01956	2.31516	2.5146	2.05169	0.920065	2.2318	1.66689	1.49283	0.712816	1.78354	2.40362	1.90954	1.04817	2.10936	2.25541	2.64383	2.11909	2.12161	1.2966	2.51129	1.90473	2.10561	3.04417	3.26449	1.53132	1.63626	0.51339	0.246347	1.7417	1.5743	1.7629	2.30162	1.13606	2.08096	2.53568	1.89457	2.45154	2.30918	0.410233	1.30859	1.79958	1.37729	1.55449	2.64425	1.70805	1.40261	2.24592	1.29613	1.71493	2.33171	3.18998	2.39158	1.17856	2.78052	1.95449	2.53394	2.67954	1.3048	2.27879	2.25054	2.29619	1.65127	1.584	1.98568	2.20047	2.17018	2.5277	3.16411	1.74455	1.54888	3.0378	2.06891	1.52832	3.39175	3.93028	2.23863	2.88792	2.05388	2.32297	2.09936	2.18415	2.21596	1.45707	1.02659	0.69323	2.09522	2.36544	2.41373	1.70492	3.92952	0.757962	2.06157	2.25108	1.60772	1.43467	1.53501	2.5048	2.16321	1.36149	1.06212	2.03566	1.4981
MARCHF6	0.493084	0.0292013	0.521999	3.5797	3.38756	3.37206	3.87952	3.469	4.07692	3.58644	3.73135	3.31914	3.62028	3.61532	3.81685	3.63639	3.82716	3.6647	3.01888	3.53985	3.70892	3.64142	3.29215	3.5006	3.6661	3.60979	3.71574	3.57882	3.64796	3.40496	3.68012	3.2589	3.32968	3.64883	3.45448	3.15087	3.79386	2.94952	3.52237	3.81955	3.71627	3.82943	3.39232	3.144	3.65353	3.94371	4.23766	4.07259	4.20416	3.53323	3.51113	3.14509	3.51194	3.95435	3.64669	3.3192	4.13221	3.44412	2.49881	3.39697	3.40429	3.02618	2.85989	2.99937	3.4625	3.91291	3.33163	3.36856	3.49764	3.25496	3.38802	3.46883	3.73579	3.58239	3.62716	3.04271	3.73675	3.8856	3.49708	3.82011	3.41966	3.54273	3.50432	3.9346	3.54661	3.48927	3.37237	3.5391	3.81771	4.2465	3.78241	3.79987	3.68079	3.0703	3.58427	3.25816	3.25617	3.87833	3.39543	4.22296	4.01368	3.25556	3.29265	3.84553	3.19816	2.90927	3.5088	4.0413	3.36912	2.53841	3.75299	3.26593	3.79613	2.42527	3.40579	2.99353	3.72759	3.33683	3.79711	3.70489	3.86015	3.43455	3.38546	3.25446	2.26087	3.42287	4.09708	3.11465	3.52272	3.82901	3.22993	2.2486	3.09599	2.96971	2.96014	3.49051	3.95622	3.67009	3.31104	3.61905	3.8984	3.59327	3.34032	3.19178	3.76403	3.58417	4.12567	3.28051	4.25097	4.03967	2.68576	2.9758	3.77257	3.32997	4.10497	3.09776	3.88053	3.88498	3.03816	3.42361	4.37873	3.50542	3.94547	3.68271	3.68208	3.61253	3.76996	4.10886	2.97842	3.28685	2.17795	3.15149	3.55281	3.40858	3.66899	4.15392	3.46225	3.26676	3.28067	2.36166	4.19319	3.90212	4.08028	3.83376	3.10757	3.5362	2.81192	3.12482	2.51076	3.58057	4.21464	3.0929	3.35528	3.31166	3.74966	3.56928	4.06042	4.07899	3.55337	3.32961	3.40832	3.97027	3.4924	3.95507	3.48653	3.64308	4.07809	3.62432	3.04271	3.70088	3.58632	3.74796	2.86513	4.29344	3.84609	3.57578	4.32768	4.05273	3.63568	3.6349	3.64726	3.87887	3.62757	3.81373	3.58897	3.26776	3.01169	2.21126	3.8573	3.66399	3.6168	3.31269	4.01394	3.27775	3.64752	3.64483	3.30489	3.57779	3.56811	3.74446	3.76183	3.68563	3.78689	3.63312	3.20806	3.8083	3.52183	3.43348	3.54383	3.51338	3.4025	3.86262	2.9119	3.12572	2.37923	3.42081	3.43745	3.61638	3.07558	3.14362	3.48671	3.76414	4.05679	3.94726	3.73414	3.77425	2.69388	3.47385	5.2339	3.05111	2.57959	3.26872	3.18183	3.54607	2.97398	3.33852	3.71698	3.82997	3.60392	3.62721	4.3766	3.94427	3.61451	3.65525	3.98086	3.21293	3.27606	3.66718	4.15142	3.79684	3.36916	3.64996	4.21179	4.09255	3.85301	2.43173	2.69619	2.61426	4.1578	3.71103	3.619	3.30125	2.93399	3.11212	3.25627	3.54709	3.3651	3.8212	3.942	3.65458	3.78494	3.32605	3.6536	3.47864	4.56534	3.78927	3.38785	3.30521	3.81396	3.73825	3.5651	4.22602	3.62004	3.29945	3.72062	3.69136	3.0633	3.03296	3.22165	3.65369	4.65734	3.64757	3.58696	3.73059	3.97448	3.87963	3.42322	3.69192	3.25298	3.38602	2.98459	1.7417	3.07228	3.25573	2.85441	3.8152	3.65176	2.89538	3.18082	3.55723	3.7545	3.4944	3.74472	3.51449	3.57626	3.51586	3.45154	4.24269	3.56395	4.13383	3.91746	3.97998	3.32871	3.89249	3.66095	4.23965	4.0708	4.22995	3.55575	3.40934	3.87432	3.74801	3.42834	3.66941	3.94426	3.82664	3.9758	3.81791	3.86453	3.6805	3.4885	3.93184	4.15066	3.65317	3.69175	3.90594	3.5886	3.15771	3.72963	3.6042	3.56894	3.8992	3.59664	3.47084	3.5306	4.22188	3.42237	3.51054	3.68575	3.89506	3.21788	3.89127	3.80188	3.80936	3.52098	3.16265	3.80422	3.90745	3.8938	3.68165	3.60109	4.22736	3.57307	3.91161	3.90925	3.79157	3.29302	3.68487	4.2935	4.09363	3.90945	3.92564	3.87758	3.57331	3.84129	3.74522	3.89306	3.52131	3.67743	3.98884	3.96047	3.77496	3.32889	3.52995	3.15283	3.5833	3.5419	3.60119	3.84937	3.42817	3.81366	3.51681	3.8987	3.50313	3.5722	3.89817	3.38399	3.82259	3.63024	3.37884	3.20581	3.89252	3.75024	4.13949	2.89406	3.68995	3.54608	3.32501	3.8238	3.57701	3.61735	3.62607	3.25586	3.77476	3.62339	3.87155	3.6471	3.72207	3.68003	3.40611	3.45113	3.68082	4.19256	3.34728	4.55582	3.60228	4.13289	3.84531	3.9181	3.55284	3.4119	3.52111	4.87735	4.28324	4.02025	4.11382	3.86958	3.48934	3.54862
MARCHF7	0.0153876	-0.113264	0.0191116	3.34415	3.29892	3.68179	3.64926	3.28134	3.22447	3.2372	3.1414	3.16132	3.53411	3.25624	3.73919	3.92338	3.30922	3.43994	3.77775	3.76565	3.66787	3.23235	3.10903	3.35037	3.19147	3.32035	3.35455	3.50209	3.32851	3.23629	3.382	3.75941	3.53853	3.88978	3.31516	3.5189	3.6	4.04444	3.22588	3.36262	3.63762	3.29753	3.25335	3.57131	3.25072	3.70673	3.14133	3.17929	3.39417	3.26195	3.62032	2.76609	3.20463	3.41437	3.44343	2.74846	3.79951	3.24085	1.30094	2.74371	2.26045	3.08519	1.18929	2.4187	2.74162	3.52562	3.83816	3.68544	3.77934	3.93006	3.99821	2.96872	3.84345	3.44618	3.62114	3.73427	3.96215	3.7625	3.4223	3.91133	4.16407	3.79897	3.48383	3.54369	3.43004	3.35772	2.96103	4.09008	3.85176	3.17798	3.30216	4.08077	3.2449	3.49894	3.28447	3.0751	3.15392	3.61775	3.12156	3.85832	3.76203	3.38689	2.39816	3.79056	3.32718	3.29936	3.26572	4.12313	3.3808	2.34437	4.02812	3.02905	3.14796	1.62115	3.32567	3.21025	3.28888	3.26446	3.56596	3.3651	3.37055	3.53521	3.2297	3.86531	1.29361	3.13988	3.83283	2.72635	3.46527	4.06012	3.52502	1.82985	3.00924	2.20022	2.80886	2.8165	2.88309	3.44832	3.30279	3.95454	4.0936	2.40359	3.5947	3.24259	3.61872	3.31473	3.90259	3.33324	3.94039	3.46214	1.46957	1.52426	3.86493	3.65454	3.51006	3.60126	3.85701	3.48527	1.98145	3.76184	3.36038	3.85379	3.69026	3.69651	3.6544	3.36503	3.13439	3.72546	2.27989	3.2914	1.52917	3.42047	3.3722	2.94681	3.31259	3.71631	3.30308	2.79838	2.81375	1.61098	2.96551	3.39541	5.07826	3.88666	1.48893	3.10009	3.8155	2.7135	3.39682	3.29163	3.28682	3.30188	3.4794	3.38498	3.74439	4.10506	3.6704	3.38849	3.37007	2.51959	3.3052	3.70261	3.64981	3.92471	3.60119	3.60509	4.47445	3.36993	3.52096	3.10163	3.92977	3.25245	3.30454	3.99301	3.90496	3.46783	3.57858	3.2025	2.7314	3.85519	3.94879	4.09565	3.14419	3.5285	3.70167	2.8126	3.03429	0.934932	3.21338	3.24275	2.52484	2.84567	3.2721	2.82682	2.84762	3.09631	3.54272	3.24422	3.09287	3.24403	3.2123	2.81233	3.19257	2.79369	2.58215	2.60836	2.88266	3.05596	3.72463	3.42738	2.70467	3.04474	1.96886	2.34976	1.26442	2.47386	3.07591	2.37871	2.51137	2.71165	2.66737	3.47935	3.7773	3.39815	3.08884	3.4939	1.85882	2.93132	3.74281	3.08653	1.65164	1.96916	3.24897	3.46558	3.01853	3.15465	3.43506	3.45223	3.80314	3.40194	3.78506	3.71088	4.39409	3.53604	3.61616	3.28093	2.79894	3.34904	3.73259	3.4495	3.19234	3.85372	3.93736	3.39497	2.72391	1.17862	2.14958	3.54113	3.87487	3.13457	3.76708	3.03717	2.0512	3.24768	2.85681	3.70267	3.64881	3.13363	3.391	3.5647	3.43427	3.62441	3.74807	3.87011	3.12861	2.54873	2.78247	3.34315	3.74272	3.25731	4.11197	4.10159	3.82053	4.24134	3.29494	3.77552	3.20123	3.32183	3.1672	3.61486	3.59343	3.71318	4.21643	3.85921	3.68686	3.28468	3.31438	3.20831	3.20372	3.38272	3.1071	2.91502	1.88753	3.12329	2.53	3.62122	2.90084	3.87183	3.38355	3.40767	3.73857	3.43586	3.09358	4.01802	3.2744	3.71787	3.3052	4.29857	3.94534	3.9142	3.4675	3.60381	3.92655	4.08604	3.7733	3.9938	3.08719	3.58063	3.83585	3.11367	3.68135	3.54041	3.35561	3.02246	3.46883	3.8047	3.70043	3.43055	4.63014	4.05432	3.61853	3.47056	3.16842	3.32488	3.50234	3.54929	3.48822	3.92798	3.64423	3.46903	3.71109	3.38024	3.40598	3.46778	3.41189	3.43046	3.46677	3.28468	3.7468	3.28982	3.05224	3.30571	3.01678	3.31642	3.20664	2.7505	3.53451	3.64151	3.3867	3.43067	3.29235	3.74611	3.44386	3.477	3.79644	3.24353	3.25986	3.40625	3.43138	4.26327	3.70122	3.70845	3.69717	3.48294	3.54312	2.6148	3.21212	3.30282	3.5661	3.49461	3.79751	3.48538	3.20799	3.04404	3.55078	3.13315	3.42059	3.34136	3.64444	3.06631	3.1076	2.96575	3.41946	3.26983	3.42739	3.46001	4.53142	3.42273	3.49575	3.44411	3.39159	3.41797	3.08027	2.73946	3.21585	3.97602	3.74788	3.4243	3.71756	3.51758	3.37219	3.11447	3.29405	3.62093	2.96903	3.31436	3.72463	3.1887	3.81168	3.95321	3.53305	3.65089	3.70477	3.43735	3.93232	3.32744	3.34187	3.68262	3.42542	3.66296	3.60611	4.00155	3.47175	3.72769	3.45666	3.28094	4.06503	3.56054	3.6392
MARCHF8	6.97e-25	-1.16015	6.43e-24	2.51119	3.6228	3.15667	4.03185	3.8617	4.42327	3.94615	3.77752	3.68687	3.54199	3.89125	3.69745	3.59349	3.45307	3.71529	2.56079	3.44536	3.36074	3.79813	3.60857	3.8052	4.17007	3.83415	3.91736	3.66398	3.81715	3.46603	3.93124	3.29621	3.25712	3.39173	3.55837	2.81981	3.62022	2.89249	3.56337	3.70177	3.78772	3.35067	3.13736	3.43192	2.91726	2.68116	3.31887	3.46407	2.56535	2.49013	1.87759	2.50916	2.55912	2.07276	3.05438	3.0629	3.01074	2.64182	1.59493	1.83346	1.87747	1.97163	1.64874	1.8504	2.42801	2.49036	1.85627	2.29514	2.13567	2.2451	2.14874	1.7688	2.27793	2.55061	2.20733	2.27441	2.38802	2.63166	2.45223	2.27059	1.82102	2.63564	3.41727	2.95	2.70516	2.78802	2.24714	2.67098	2.81127	3.43724	3.16271	2.39025	2.70093	2.52572	2.72744	2.74644	2.28283	2.91753	2.6421	1.84912	2.56587	1.25906	1.56179	2.78593	2.55407	2.05335	2.29464	2.60355	2.39059	2.37865	1.68531	2.64577	2.27349	1.85148	2.78869	2.0616	2.3295	2.04925	2.19746	2.12224	3.06231	2.29883	2.49226	2.24838	1.98601	2.19251	2.73007	2.43144	3.09564	2.59366	2.43058	1.13245	2.49679	1.77205	1.86766	2.35081	2.7982	2.08519	1.71975	2.34735	3.11726	2.49252	0.845671	2.19893	2.52118	2.5509	1.49641	1.44042	2.24202	2.18907	1.60905	1.88503	2.69528	1.903	2.20151	2.03344	2.92008	2.25514	1.85052	1.47082	2.6776	1.77421	2.91523	2.33351	2.32025	2.55393	3.01142	3.17497	1.91579	2.59705	1.50823	2.21732	3.16413	2.0345	2.4163	2.2833	2.84183	2.71286	2.75766	1.60706	2.86511	1.76837	2.59309	2.49654	2.03893	3.07533	2.17977	2.12777	2.63129	2.24489	3.03649	2.28765	2.72953	2.14727	2.50085	2.38557	2.84728	2.62796	1.65837	2.20257	1.53998	2.96615	2.21042	2.1967	1.81131	1.37962	1.79127	2.57855	2.41403	2.18419	2.10246	2.87476	2.49098	2.54075	2.88423	2.66435	1.88217	3.38648	2.30276	1.90728	2.69361	2.56333	2.29828	2.461	2.92446	2.13973	1.94722	1.68289	2.63085	2.59235	2.39413	2.23036	2.83076	2.67378	2.52972	2.40714	2.55792	2.7215	2.88094	2.35544	2.60452	2.46866	2.64397	2.52281	2.46642	1.77243	1.72168	2.02166	2.28012	2.69495	2.58986	2.67482	3.00038	2.70812	1.61499	2.29699	1.60008	2.29122	2.99787	2.58761	2.6226	2.41841	1.93304	2.6901	2.36726	3.81681	1.70363	3.01289	2.31635	1.64621	2.34934	2.29001	2.73463	2.42269	1.97096	2.42994	2.47995	2.69795	2.75818	1.73305	2.22432	2.36924	1.62415	2.46994	2.53819	1.8211	2.59651	2.60124	3.04876	2.4547	2.71141	2.497	2.95039	2.66118	2.52782	1.79352	1.57405	1.21412	3.49454	2.59194	2.79146	1.58034	2.63657	1.79925	1.87637	1.69746	2.49618	2.45093	2.58835	2.49134	2.60013	2.7267	2.00953	2.32374	2.22373	1.87507	1.96551	1.5725	2.91856	3.27816	2.62384	1.99324	2.8156	2.70315	2.32697	2.95567	2.2852	3.17314	2.26535	2.27125	3.16469	2.43757	1.9375	2.75164	2.92342	2.7236	3.27178	2.51046	2.88957	1.75997	1.58077	1.75425	2.07183	2.07953	1.91499	3.66042	2.16475	1.42487	2.06174	2.45202	2.45589	1.89301	2.63914	2.37965	2.67933	2.02045	2.25257	2.74145	2.49521	3.04285	2.70423	3.32973	2.1596	2.73459	2.53252	2.82253	3.07502	2.67722	3.17699	2.63861	2.90781	2.4475	2.74571	2.21111	2.86578	2.89342	2.52925	2.55577	0.937796	2.50992	2.81492	2.9263	1.79593	2.51276	2.41606	1.67816	2.42581	2.00177	1.93636	2.52482	2.32308	3.08234	3.11292	2.97904	2.26288	2.97074	2.44324	2.36132	3.32984	2.23478	2.79954	2.90138	2.64545	2.62933	2.10806	1.93267	1.86497	2.33902	2.40087	2.41186	2.07529	2.37465	2.17389	2.18101	2.58844	2.01303	2.51182	2.07851	2.47402	2.24562	2.21378	1.88487	1.8892	2.37934	2.46676	1.88511	2.13054	2.18644	2.95231	2.41832	2.73926	2.9066	3.05341	2.59651	2.26999	2.69639	2.43816	2.91608	2.49598	1.99241	2.44289	2.6764	2.46639	2.6532	2.97807	2.4083	1.95013	2.27065	1.71229	2.85242	2.94959	2.93384	3.02982	2.11809	2.10303	2.65821	2.3952	2.02201	2.47407	2.44374	2.27244	2.99767	1.78622	3.1917	2.67086	2.36488	3.24925	2.10541	2.99765	2.45699	2.54883	3.09855	2.95327	2.83968	2.53593	1.77863	2.63872	2.15144	2.17306	2.23152	3.00405	3.41785	2.86958	3.12889	3.0018	1.98222	1.79369	2.52589	2.78025
MARCHF9	8.25e-30	0.887094	1.33e-28	2.83292	2.05807	1.87188	2.243	2.01132	1.86473	2.21527	2.01589	2.19639	1.86235	1.89643	1.80917	1.89157	1.62966	1.98003	1.82993	1.87916	2.2241	1.62877	1.45539	2.15675	2.01546	1.82835	1.84599	2.52962	1.97937	1.67496	2.46082	2.36152	2.24932	2.51733	2.15801	1.97534	2.2448	1.83706	2.17702	2.34676	1.89716	2.23159	1.9651	1.944	1.89402	3.28247	3.68308	3.27996	3.37747	2.98585	2.69091	2.78371	3.07788	3.05433	2.75822	3.16545	3.01646	2.8719	3.67386	2.75268	3.3618	3.32747	2.9631	2.77417	3.02492	2.26706	2.29116	2.8397	3.1902	2.59546	2.9449	3.10616	2.80972	2.752	2.86819	2.75273	2.16964	3.52597	3.19197	3.10961	2.60386	2.64582	2.86651	3.01096	2.56172	2.73351	3.6665	2.40078	2.63318	3.16944	2.48197	2.90579	2.92056	2.61662	3.21431	3.01598	2.59717	2.20742	2.8478	2.32657	2.86523	1.54404	2.98843	2.99137	3.0321	3.51909	2.98761	2.65494	3.09462	3.58471	2.51614	2.99559	2.5291	3.0361	2.90637	3.47468	3.30674	2.80925	2.65988	2.84655	2.66444	2.47132	2.94191	2.18555	2.70832	3.14361	3.15212	3.0803	2.86643	3.05612	2.77724	3.37846	3.49087	3.16734	3.10061	3.11302	3.16129	3.03332	2.55912	2.82385	2.73762	2.93476	2.70618	3.09486	3.34469	2.8481	2.6277	2.01607	2.6604	2.57836	2.90373	3.71756	2.92212	2.84571	2.23622	3.33052	2.82189	3.23334	2.93559	2.13632	3.16932	3.11021	2.9746	3.52634	3.0106	3.3614	2.5826	2.80663	3.36534	3.13409	3.3315	3.23143	3.2889	3.27289	3.03635	3.13067	2.98037	2.90267	3.46922	3.27514	2.96123	3.19054	2.40466	2.61381	3.41926	2.37701	3.25722	3.59272	2.42363	3.23088	2.82772	3.34426	2.76871	3.1408	2.65666	2.60497	2.40618	2.77195	2.27116	3.43417	2.86851	3.04128	2.78643	2.46313	3.00945	2.96615	1.71559	2.80929	2.52399	3.0978	2.72515	3.02974	3.17685	2.68012	3.07647	3.02354	2.37304	3.03356	3.32435	3.21291	2.70106	2.59829	2.87533	3.21701	3.11262	3.38546	2.90105	2.85874	3.36615	2.95185	3.27237	2.82774	3.62967	3.24205	3.10089	2.88141	3.09471	3.26914	3.4288	3.07197	3.16731	2.49272	2.58084	3.07545	3.46647	2.80888	2.76109	3.57313	2.83909	3.04525	3.06062	2.91374	3.33921	3.33375	3.16319	3.35799	3.22027	3.79489	3.90837	2.63301	2.45175	2.2154	3.26361	3.44965	3.06828	4.08558	3.87223	3.74321	3.67067	2.85599	3.17359	3.90059	2.96846	2.90473	2.71191	3.05438	2.87778	2.49296	3.27553	2.33007	2.94381	2.69973	2.482	3.02285	2.60732	3.14418	2.95017	2.64085	2.51101	2.92833	2.5008	2.73955	2.39097	3.03858	3.20087	3.45749	3.39211	3.26329	3.34727	3.47913	2.72679	3.16078	3.05773	2.56903	2.95769	2.37145	2.55815	3.43681	3.23828	2.88249	3.1116	2.74754	2.3505	2.73012	3.45866	2.6002	2.89439	2.44071	2.1838	3.31548	2.2976	2.52962	2.29234	2.37253	2.91844	2.53017	3.31264	2.64263	3.10348	3.3759	2.15937	2.28859	2.43547	2.67624	2.43347	3.26323	2.42624	3.07493	2.98464	2.67904	3.09209	2.29016	3.72099	3.91394	2.9788	2.49249	3.2407	2.17524	3.59971	3.29216	2.97979	2.50602	3.01005	1.86017	2.71971	2.16098	3.1307	2.13498	2.18123	2.08811	2.71458	2.45433	3.14827	2.3206	2.44172	2.66703	2.67949	3.21746	2.42769	2.70246	2.70688	3.10036	2.87865	3.34842	3.56881	3.01883	2.8978	2.28641	2.37648	2.68055	3.23046	3.08823	2.95369	3.06723	2.71385	2.95224	3.03689	3.11914	2.3027	3.04359	2.36045	2.70823	2.48684	2.76282	2.66512	2.69575	2.87998	2.62213	2.83101	2.6016	2.64122	2.70403	3.04974	3.29619	2.94787	3.24594	2.81342	2.94626	3.23393	2.92203	2.90061	2.73153	3.26394	3.78748	1.55636	2.57255	2.38689	3.33934	2.5149	2.6712	3.31732	2.52812	2.68509	2.898	3.0336	3.04077	2.71059	3.2058	2.10819	1.89239	2.9052	3.46797	2.42704	2.64111	1.86386	2.70348	2.43138	3.07432	2.5623	3.23932	2.93704	2.87405	2.92144	3.04005	2.73823	2.97755	2.83443	2.92998	3.24594	4.26775	2.48014	2.85649	3.18851	3.5859	2.80552	2.54104	2.52995	2.82012	2.55609	3.04096	3.01739	1.85882	3.00207	3.56003	3.50218	2.91435	2.45209	3.07037	2.59729	2.8399	2.56084	3.64983	3.13885	2.88468	3.34978	3.17892	2.56233	2.7148	3.31121	3.19478	2.93393	2.38805	2.75717	3.20671	2.9794	3.08362	3.76117	2.60907	2.06474
MARCKSL1	8.27e-14	0.981965	2.47e-13	7.83442	7.182	6.60226	6.89123	6.81885	5.24209	7.31878	7.02484	7.35373	7.2515	6.83538	7.00901	6.79607	6.12471	7.24912	7.00969	6.46408	7.84164	6.61302	6.21815	7.28167	7.20679	7.24034	7.02001	7.08265	6.87439	6.59826	7.36908	7.56263	7.55065	7.83479	6.87063	6.84421	7.11127	6.85933	7.0124	7.26434	7.40202	6.86145	6.72205	4.77404	7.16487	8.27325	7.96347	7.83832	7.41254	7.40494	7.80177	8.63356	8.23215	7.50775	7.82837	7.75234	6.68587	8.21076	9.16732	7.53964	8.07942	8.25036	8.37485	7.60341	7.93289	7.79522	7.73434	8.10554	7.37043	7.93167	7.55802	6.9044	7.98178	8.24344	8.39663	7.84123	7.83892	7.7325	7.68562	8.57537	8.02871	7.54948	8.33949	7.8527	7.29285	8.55068	8.15698	7.33437	7.61635	7.69014	7.55676	6.9879	8.19711	7.25834	8.11828	8.2263	7.84212	7.47048	7.43976	8.29691	8.91157	7.54336	8.41015	7.12892	8.38884	8.45191	7.73782	8.02963	8.52001	7.08201	7.07514	8.35568	8.40083	8.7191	7.37776	6.37148	8.41106	7.7747	8.18377	6.89203	7.70943	7.86074	8.19505	7.98354	8.51871	7.99588	7.84044	7.14759	7.72248	7.41503	7.88335	8.35533	8.16516	7.1242	8.90899	7.70226	8.17128	7.25022	8.07962	8.1441	8.11238	8.53046	7.16925	8.1277	8.2839	8.21767	7.46073	8.29626	7.68762	7.60455	7.73149	8.09167	8.4706	8.21915	7.98045	7.77539	8.57135	7.70102	7.43066	7.33626	7.91763	7.68902	8.15354	7.46098	7.52925	7.43444	7.39876	7.4919	7.18981	7.16299	7.87708	6.60826	8.18928	8.53583	8.00326	7.47435	8.15397	7.88401	7.60076	7.75586	7.97236	7.87869	8.18554	7.59241	7.64237	7.97053	7.64312	7.98872	8.62921	7.40187	8.06474	8.4331	7.32973	7.85483	7.93148	7.66801	7.87924	8.09262	8.01501	7.74264	7.86606	7.86754	7.6805	6.98997	7.37283	6.81175	8.02336	7.95238	7.59657	8.20131	8.09181	7.92985	8.02459	7.74741	8.02849	7.96614	7.3181	7.50056	8.0593	7.48761	7.26908	8.02785	8.558	7.79451	7.98069	7.91507	8.27632	8.07958	8.63779	8.13997	7.84541	7.62588	8.37769	7.75535	7.70672	7.71058	7.3884	8.2217	6.87395	8.35453	8.24982	7.42145	7.7372	7.53764	7.87864	7.88509	7.63548	7.58602	6.62523	7.13505	8.40604	7.50644	8.95247	8.49902	8.06987	8.37304	8.30447	8.49576	8.27079	8.23413	7.8237	7.87504	6.96419	7.77447	8.25723	7.95883	8.33477	8.09069	8.04035	7.82738	7.36072	7.48535	8.00505	7.68581	8.2523	8.26766	7.83116	7.47289	7.86201	7.27895	8.06969	8.40391	8.03668	7.52906	7.99295	8.23872	7.885	8.26098	7.55267	7.28762	8.11555	7.56269	7.6783	8.3824	7.97982	8.57479	8.16664	7.94988	8.15563	8.12588	7.93549	8.17539	8.84743	8.4125	7.56238	8.62002	8.14183	8.63544	8.76161	7.62786	8.34721	7.77266	7.8387	6.81924	8.29255	7.82431	7.79929	7.62637	8.29135	8.01533	7.89994	8.58579	8.15245	8.22	8.85852	7.59615	8.00866	7.32974	8.0941	7.82947	8.57238	7.61718	7.36256	8.32315	8.23768	7.61088	8.69363	8.55261	7.57961	7.88403	8.26517	8.5451	8.71022	8.13473	8.43276	8.0205	8.98386	7.86182	7.8135	6.60719	7.72326	7.84417	7.94084	7.53019	8.1386	8.18275	8.63483	7.68702	7.70204	7.51898	8.25614	8.25362	8.07238	7.3427	7.58667	7.4923	8.21877	8.28828	7.14098	8.62856	8.43212	8.42739	8.39476	8.41163	8.40746	8.03208	8.00958	8.04602	7.31598	8.02373	6.85248	7.97417	8.4457	7.89075	7.73986	7.38166	7.23803	8.14199	7.73724	8.21295	7.53509	7.62472	7.90827	8.44035	7.52162	7.96296	8.18345	7.62825	7.24786	7.0231	8.41207	7.45465	8.13828	7.66155	7.91535	7.78253	8.2742	7.65532	7.62391	7.48857	8.47063	8.77989	8.61825	7.28534	8.7467	8.29992	8.30982	8.55087	8.39876	7.98564	7.33568	8.75571	7.78309	8.60329	8.35998	7.53783	8.32129	8.699	8.1427	7.9378	8.54385	8.35228	8.11058	8.85994	6.94644	8.14555	8.20179	7.64141	8.38915	8.7829	7.79782	7.90078	7.83158	8.41248	7.89567	8.08978	7.5811	7.68099	7.69515	7.91439	7.15261	7.05671	8.1967	8.78843	7.89434	7.73271	7.37293	7.59748	8.26544	8.35156	9.31362	8.10675	8.07551	8.77518	8.19174	7.34218	7.97488	8.0274	6.96058	8.98159	7.29796	7.91855	8.06458	8.32533	7.49172	6.73328	8.20197	7.21748	7.0128	7.98791	8.14576	7.45322	8.18241	7.99803	7.90405	8.40258	7.97355	7.77949	6.46754
MARF1	2.24e-12	-0.42102	5.94e-12	2.76475	3.13535	3.50125	3.4728	3.00369	3.14908	3.24999	3.2921	2.89592	2.98925	3.14641	3.21642	3.46573	3.08129	3.1936	2.80176	3.44971	3.43469	2.93525	3.24355	3.24346	3.28349	3.16967	3.39193	3.05382	3.19953	3.05826	3.30638	2.94097	2.69615	3.30438	3.22096	2.66323	3.18935	2.09748	3.13136	3.2596	2.81488	3.19978	3.49019	3.63739	3.14703	3.08473	3.14846	3.079	2.66548	2.79385	2.2549	2.74807	2.4939	2.76751	3.28349	2.26825	2.735	3.14679	1.70699	2.40885	2.51283	2.16501	2.12836	2.79716	3.0424	2.59808	2.31313	2.6486	2.05318	2.70062	2.37234	2.57966	2.42218	2.68717	3.04651	3.11145	1.85316	3.10889	2.86631	2.69844	2.39083	3.20638	3.10246	2.81576	2.91541	2.96196	3.10849	3.00391	3.23199	2.69252	3.1204	2.77157	2.03481	3.12251	2.25544	3.11065	2.71642	3.07834	2.82206	2.94765	3.43623	2.79269	1.61245	3.2249	2.24735	2.62847	2.47882	2.84796	2.78791	1.72037	2.73112	2.48754	2.94763	1.72181	2.52534	2.69795	2.81568	2.36182	2.62084	2.88049	3.26733	2.23643	2.3662	2.41716	1.66207	2.51622	3.45692	2.28585	2.84404	2.93819	2.91382	0.968349	2.56365	1.7317	2.16314	2.37354	2.86142	2.63895	2.47373	3.07099	3.2186	2.35129	2.03615	2.46053	2.64256	2.76553	2.91804	2.03833	2.95858	2.23226	1.70797	2.06067	3.23796	2.79718	2.69724	2.32611	3.4836	2.46689	1.98765	1.64681	2.47327	2.58518	2.79175	3.26367	2.55412	2.91841	2.87383	3.49104	2.04145	2.66993	1.61927	2.73777	2.79658	2.45912	2.81201	3.30381	2.51972	2.52047	2.22182	2.0365	2.99924	2.55321	3.23605	3.10502	2.19749	2.70213	2.50452	2.36415	2.7392	2.44837	2.77328	2.39819	2.08583	2.57974	2.38134	2.25846	3.04731	2.87607	2.78073	2.47534	3.05189	2.68771	2.57664	2.99221	2.21416	3.05012	2.96759	2.52354	2.47597	1.62789	2.72445	2.87719	2.72635	2.85026	2.59577	2.79054	2.90294	3.21269	2.47812	2.69303	2.27572	2.47353	2.83078	2.6256	2.8083	2.6841	2.3637	1.53556	3.03986	2.97137	2.6119	2.96023	3.37975	2.42323	2.39961	2.70388	3.17153	3.27969	2.50233	2.48285	2.77768	2.54547	3.03265	2.98154	2.495	2.84908	2.64259	2.56316	3.18758	2.71765	3.00687	2.43317	2.15049	1.8677	1.6867	2.39621	2.50602	2.15701	2.42409	2.64718	2.28475	2.77393	3.158	2.84842	2.3421	2.61692	2.14773	2.75422	3.66303	2.42172	1.9661	2.56101	2.83153	2.46496	2.13452	2.56981	3.46379	3.05431	3.13801	2.59476	2.9692	2.16794	2.20608	2.56613	2.89338	2.05527	2.75048	2.87933	3.50227	2.6339	2.68802	2.72565	3.06576	3.28113	2.77393	1.60222	1.51132	2.07372	3.39632	2.51142	2.85112	2.12582	1.8984	1.9919	2.12796	2.48548	2.67839	3.27383	3.50383	2.83562	2.97427	3.06626	2.64499	2.97565	2.68905	2.97688	2.39408	1.66607	3.08892	3.10968	2.46051	3.52641	3.12673	3.19011	3.46678	3.179	2.55743	2.63413	2.5877	2.98293	3.53517	2.70719	2.81623	2.95721	3.29078	2.85645	2.8965	3.16236	2.65106	2.10608	2.041	1.68634	2.34051	2.82428	1.9641	2.73589	2.63789	1.78584	2.94188	3.23894	2.88684	2.40305	3.42291	2.54112	3.02379	2.53951	2.89453	2.87523	2.81662	3.23456	2.99859	3.41109	2.31229	3.4735	2.94051	3.09884	3.5334	3.74876	3.50781	2.81396	3.14344	2.65521	2.69147	2.62368	3.5754	3.43761	2.96968	3.31937	1.97398	2.77419	2.99572	3.13637	2.42932	2.79701	3.4786	3.22551	2.86257	2.04862	2.70507	2.96044	3.4046	3.11758	2.94047	3.36303	2.58313	2.87902	3.2453	2.56548	3.25354	2.58525	2.73771	2.86138	3.23502	3.01931	2.59386	1.89995	2.93376	2.52634	2.52419	2.40656	2.88838	3.08901	2.16749	2.51685	2.88639	2.49866	2.37898	2.63469	2.86701	3.04121	2.99373	3.40029	2.97631	2.65281	3.04347	2.23662	2.63789	2.55033	3.18756	3.1956	3.59785	2.9495	3.0979	3.28441	2.79842	3.15324	3.07707	3.10289	2.99184	2.25529	3.2458	2.97286	3.23022	3.04383	2.73602	2.98499	2.79004	3.10576	3.19919	2.62335	3.26542	3.60845	2.896	2.78411	2.24181	3.39657	2.90924	2.78002	2.90993	2.40349	2.67113	3.10383	2.33136	3.45397	2.21394	2.65581	3.02082	2.46378	2.99068	2.79512	1.98918	2.66853	3.78737	3.24473	3.55556	2.52098	3.80847	2.69766	3.04508	2.81901	2.42382	2.39589	3.25381	3.56591	3.19448	2.36787	2.66592	3.55988	3.09956
MARK2	5.67e-09	-0.423249	1.15e-08	3.23045	3.82404	3.43937	3.742	3.82265	3.24957	3.95233	3.7232	3.8513	4.02468	3.8511	3.65006	3.25761	3.9857	3.88344	2.77503	3.04529	3.65571	4.07745	4.01279	3.83524	3.72649	3.83398	3.83093	3.7701	3.84755	4.01992	3.80282	3.27672	3.47702	3.46486	3.58916	3.6982	3.64073	3.08877	3.45952	3.67383	3.86418	3.57183	3.25859	2.2558	3.52514	3.3564	3.52753	3.30109	3.37729	3.06719	3.18755	2.79246	3.32912	2.61447	3.6747	3.12525	2.90889	3.12433	3.48799	3.66136	2.60959	2.97491	3.23798	3.43811	3.19145	2.75694	3.1115	2.89394	2.96662	2.17191	3.2417	3.00283	2.59705	3.44976	3.03129	3.14289	3.21942	3.15036	3.34985	3.39427	2.69138	3.29364	3.55465	3.20972	3.79045	3.3152	3.5585	3.54612	3.60361	3.70183	2.83566	3.42531	3.0479	2.78708	2.95403	3.14983	3.03793	3.61588	2.60329	3.32655	3.27444	3.52617	3.52592	3.22654	2.41175	3.2302	2.81467	3.23126	2.62985	3.21251	2.997	3.47168	3.20505	3.08221	2.95062	3.34941	3.30091	3.09852	3.24355	2.98936	2.91879	2.58005	3.16137	2.87888	2.69227	3.72696	2.89148	3.17776	3.19765	3.10086	3.33209	3.09545	3.31668	3.28558	3.33948	3.13315	3.63829	3.18139	3.66895	3.05631	3.31118	2.38992	2.55944	3.20214	3.58744	3.37762	3.17383	3.10569	3.2065	2.70383	3.48073	3.5243	3.60993	3.16919	3.52312	2.92284	3.34051	3.18272	3.27041	2.73401	3.11703	2.62075	2.74377	3.19106	3.37562	3.17671	2.95674	3.7707	2.95626	3.50392	3.05551	2.63784	3.36548	2.96438	3.3059	3.21791	3.13103	3.22233	3.31657	3.75027	3.39342	2.91468	2.92718	2.97827	3.82631	3.4359	3.01862	3.0714	3.12264	2.97962	3.57897	3.25823	2.93827	2.89823	2.94714	2.84159	3.14832	3.74457	3.03346	3.23513	3.21642	2.89128	2.99277	3.27776	2.55942	2.75559	1.36435	2.47794	2.45354	2.18374	2.9328	3.199	3.34049	3.20239	3.04893	3.05127	2.62019	2.91525	3.51336	2.79718	2.92442	2.83808	3.25694	3.01416	3.29405	3.42178	2.9189	4.17558	3.3233	3.45132	3.4409	3.6254	3.09233	3.28018	3.51671	3.16453	2.94823	3.33518	3.32631	3.58794	3.64837	2.6602	3.30467	3.42873	3.08668	2.74287	2.91982	3.27794	2.55788	2.72635	2.91955	3.07829	3.4235	3.67513	3.35773	3.24131	3.69319	3.52566	3.04975	3.07406	3.29879	3.44273	2.60834	3.48885	3.47678	3.40314	3.17206	3.01316	2.92547	3.16537	3.92371	3.21475	3.25131	3.65103	3.21389	3.16867	3.83316	3.30031	3.56667	3.53311	2.7823	3.51959	2.73392	2.91951	3.58274	3.97358	2.94609	3.29207	3.12849	3.60793	3.667	2.92659	3.35899	2.90547	3.75829	3.08427	2.45423	2.56883	2.97847	3.21117	2.81578	3.11891	3.26503	2.93627	3.1533	2.9996	2.96316	3.33738	3.42543	3.48058	3.44318	3.03446	3.45499	3.25161	3.52616	3.38517	3.44009	2.18963	2.65821	3.47972	3.45804	3.27656	3.08665	3.35741	3.30359	3.2557	3.35442	3.51986	2.91632	3.48052	3.20995	3.59015	2.892	3.92928	3.13645	3.23902	3.42404	2.88245	3.15845	2.88286	2.61009	2.8355	2.88313	3.21963	3.08204	3.63372	2.61134	1.70823	3.01375	3.29038	2.28898	2.61598	3.23151	2.387	3.24702	2.65476	2.9586	3.24365	3.0816	2.89761	3.53173	3.41435	3.12426	2.64957	3.04457	3.3046	3.48196	2.99942	2.65855	3.29047	3.73555	3.2633	3.16872	2.95895	3.36666	3.37515	3.3779	3.03316	2.02779	2.99509	3.01548	3.65735	3.31342	3.34493	3.23704	3.59042	2.32585	2.96118	3.75279	3.55577	3.03164	3.25406	3.74495	3.67682	3.57348	3.09918	3.43851	3.73386	3.25553	3.23782	3.18311	3.47502	3.64809	3.42064	2.97794	2.6686	3.1812	4.43312	2.93836	2.48293	3.13878	3.31243	3.24737	3.37648	3.32693	3.28859	2.8942	2.9002	3.35177	2.72864	3.37853	3.54835	3.35047	3.89891	2.76328	3.08821	2.95373	2.81324	3.46429	3.65631	3.52277	3.10789	3.08367	3.6626	2.90144	3.33214	3.3706	3.28323	3.53247	3.34403	3.40413	3.4801	2.8613	3.65194	3.23729	3.12024	3.57564	3.24106	3.63562	3.56859	2.72559	3.65176	3.25278	3.61984	3.66752	3.02169	3.48104	3.54451	3.37473	2.96309	3.07343	3.99491	3.36264	3.10209	3.8122	3.17543	3.59534	3.34043	3.18404	3.0445	2.55248	3.81565	3.3338	3.52321	3.75304	3.43384	3.27764	3.44536	3.54134	3.51094	3.21745	3.47598	3.69569	3.47671	3.4889	3.04364	3.93662	3.64039	2.78708
MARK3	1.76e-12	0.177191	4.7e-12	1.9043	1.59488	1.74962	1.78429	1.72857	1.66435	1.76592	1.71409	1.61979	1.73253	1.71782	1.83536	1.71782	1.62316	1.79356	1.66184	1.64501	1.80438	1.69755	1.45159	1.70359	1.53436	1.67414	1.82758	1.88967	1.63701	1.52206	1.86877	1.76977	1.68163	1.86295	1.79826	1.71141	1.95233	1.75142	1.81881	1.89561	1.91655	1.86437	1.86556	1.7027	1.87472	2.21325	1.60796	1.98444	2.56918	2.3097	1.92763	1.57468	2.23435	2.42342	1.86904	2.03365	2.00644	1.54947	1.39605	1.82257	1.95921	2.0968	1.28854	1.8927	1.78191	1.95349	1.64395	1.97409	2.10326	1.70991	1.95293	1.74377	1.50294	2.14065	1.90115	1.93614	2.17658	1.42159	1.95084	2.17728	1.70638	1.98859	2.11337	1.4031	1.38383	1.85148	1.55503	2.50924	2.2167	1.50711	1.76294	1.4253	1.88916	1.80525	1.96506	1.93433	1.61438	2.22188	2.02024	1.65983	2.20483	1.99306	1.5539	2.17437	1.92884	1.83657	2.13175	1.97486	1.95661	1.74373	1.95516	1.77556	1.52902	1.4642	1.59307	2.29231	1.98939	1.44159	1.61396	1.6089	1.87464	1.50304	1.65869	1.85487	1.45927	2.00101	1.8193	1.61706	1.97438	1.88206	2.28762	1.66052	1.91701	1.75608	1.75283	2.22163	2.05728	1.73279	2.24129	2.25978	2.18142	1.99621	1.59469	1.62999	2.03837	2.18215	2.17827	1.93297	2.4642	1.74274	1.37217	1.92452	1.95628	1.71883	1.50625	1.31464	1.98017	2.20427	1.81783	1.47763	1.48409	1.94628	1.3774	1.89995	1.99682	2.30048	1.67098	2.32447	2.14919	2.06877	1.55179	1.75013	1.97431	1.89604	1.62915	2.42277	1.91131	2.02322	1.9607	1.69524	1.74601	1.87263	2.21341	1.79693	2.01293	2.11	2.10501	2.24969	1.88943	2.10812	1.99863	1.97823	1.67577	1.69319	1.53839	1.94302	1.94291	1.76837	2.04355	1.88518	2.09714	2.01789	2.02205	1.5593	1.43771	2.27295	2.05821	1.78823	1.95609	1.38394	2.00666	1.94111	2.30495	1.88386	1.77252	1.62129	1.70995	2.05294	1.60369	1.50426	1.34016	1.75941	1.96181	2.29581	2.08413	1.7085	1.73596	1.69319	1.88706	2.39775	2.27292	2.16668	1.46011	2.0245	1.56247	2.03235	1.85004	1.80661	2.33319	2.24303	1.44943	1.8929	2.09677	1.64718	2.143	2.41468	1.63301	2.22568	2.01232	1.72142	2.13806	2.26352	2.16572	2.06664	1.54488	1.99859	1.59717	1.83935	2.19503	1.7635	2.08457	1.79223	2.36466	1.96717	2.10595	1.58943	2.11597	2.28812	2.36821	1.72613	2.25837	1.79348	1.85826	2.01557	1.8182	2.01414	2.42581	1.84177	2.2966	2.28898	1.95568	1.99302	2.28223	1.22126	2.12247	2.42675	1.72701	1.42175	2.08171	2.2073	1.95293	2.02152	1.81537	2.33268	1.65379	1.38067	1.64948	2.06568	2.30428	2.28709	2.21506	2.25023	1.70655	1.56116	1.87613	1.78509	1.83669	1.94527	1.86303	2.08318	2.13113	1.93463	1.96421	2.03097	1.7901	2.30685	1.63552	1.40458	1.7243	2.04698	1.38388	1.74145	2.113	2.19333	2.03422	1.88827	2.03622	1.75193	1.59917	1.58318	1.58328	1.86255	2.15445	2.08909	1.87157	1.81734	1.8709	1.38973	1.73635	1.93606	1.74412	1.58828	1.30737	1.86805	1.86291	2.26189	2.17057	1.61094	2.22882	2.00238	2.01885	1.8673	1.63306	1.73188	1.88706	1.7479	1.72897	1.84667	1.96285	1.7801	1.8748	1.91464	2.03689	2.13481	2.07011	1.92809	1.66097	2.09376	2.07118	1.83996	2.22959	1.77897	2.0826	2.00328	1.71848	2.0505	1.54488	1.95174	1.33388	1.95843	2.02991	1.97724	1.81766	1.25284	2.15137	1.7772	1.6054	1.84824	2.10719	2.21347	1.84402	1.83879	1.99157	2.25988	2.21732	1.74369	2.28614	2.10222	2.51685	1.84776	1.85427	2.18561	1.49175	2.18625	1.8425	2.05572	1.57202	2.21788	2.16215	2.18113	2.1161	1.75544	1.85902	2.34758	1.77547	1.98068	1.69443	1.96096	2.30258	1.90292	2.36087	1.63886	1.61004	1.91265	1.80331	2.20248	2.05179	1.9285	1.83588	1.852	1.96451	2.05925	1.68392	1.9381	1.99556	2.15934	1.94942	1.71202	2.07193	2.06747	1.71418	2.00813	1.91422	2.02144	2.12489	2.02698	2.03221	1.75792	1.90804	2.11033	1.87786	1.96185	1.92323	2.3593	2.09228	2.03886	1.90681	2.01343	1.89457	2.08746	2.10558	1.70956	1.37651	2.00551	2.19333	2.1515	1.84591	1.96706	2.11157	2.01657	1.91739	2.39421	1.71044	2.39083	2.46775	1.89616	2.32654	1.69937	1.75335	2.44382	2.26981	2.02283	2.21602	2.37092	2.08723	2.1109	1.92399	1.5144	2.04953
MARK4	2.78e-06	0.242953	4.58e-06	2.23411	2.26093	2.33617	2.21841	2.04855	1.9675	1.96617	1.85838	1.92623	1.94684	1.76732	1.62989	2.08862	1.67942	2.09258	1.88166	2.18631	2.01803	1.53749	1.64685	2.09346	2.10889	1.6554	1.78789	2.26709	2.07574	1.6722	2.22293	2.28998	1.78023	2.30512	2.20254	1.8488	1.90126	1.33748	2.14564	2.19219	2.2068	2.11972	2.50343	2.72491	1.98061	2.67634	2.74239	2.08638	2.64192	2.57524	2.90941	2.88879	2.50625	2.1098	2.21915	2.35809	1.93765	1.79664	2.57981	2.32697	2.52329	2.15157	2.38463	1.91342	2.32769	3.10501	2.60798	2.36326	1.86076	2.6945	2.44493	1.85961	1.83673	2.99017	2.84992	2.39495	2.19931	2.53918	2.32622	1.98656	2.10299	2.71266	2.55775	2.60881	2.51801	2.68659	2.75805	1.99472	2.55724	2.04173	3.01493	2.47376	2.64173	2.88389	1.84225	2.95897	2.04953	1.85364	2.24019	2.31551	2.50554	1.74855	2.31446	2.78469	1.89052	2.1903	1.45433	2.39136	2.67317	2.26969	1.70173	2.27968	2.07324	2.03907	2.06991	2.11163	2.00752	1.91453	2.24254	2.41021	1.45349	1.37835	2.13422	1.94486	1.61532	2.15124	2.02606	2.26189	1.7551	1.92645	1.91995	1.96148	2.29143	2.06812	2.28792	2.06437	2.42661	1.97398	2.13409	2.32872	2.00655	1.67129	1.58775	2.14578	2.4211	1.95226	2.25918	2.18358	1.78614	1.85925	2.17124	2.16504	2.48432	1.82587	2.33723	2.33985	2.0234	1.93444	2.35797	1.87825	2.26867	1.87849	2.1688	2.1679	2.0315	1.96359	2.12363	2.33785	2.794	2.91736	2.09589	2.08491	2.38469	2.76861	1.89635	1.84623	1.90014	2.42347	2.59817	2.47501	1.59684	1.66239	2.08848	1.49626	1.80554	1.94875	1.88159	1.97878	2.63243	2.13967	1.9879	2.32685	2.12108	2.53496	1.98528	1.72897	1.9177	2.61004	1.89068	2.65746	2.30985	1.92668	2.07618	1.76358	1.50024	1.26622	0.799999	1.62733	1.9217	1.9536	1.52386	1.8211	2.47257	2.21353	1.83127	2.32438	1.96628	2.51425	2.35101	1.38598	0.405666	1.43542	1.84615	1.81562	2.20041	2.13524	2.26051	2.70876	1.86548	2.16079	2.22762	2.45104	2.30358	2.09112	2.06202	2.3005	3.05269	1.95163	2.70443	2.47835	2.53289	2.02857	2.08406	2.26174	2.35442	2.47129	2.47132	2.4448	1.56969	2.18837	2.28351	2.30451	2.42535	2.08607	1.95528	2.36334	2.30267	1.86956	3.30993	2.27665	2.14832	2.65702	2.05942	2.93987	2.10856	2.3703	2.52055	2.87645	1.79373	1.74308	2.37443	2.39056	2.27709	2.17137	2.37345	2.35086	2.2016	2.7146	2.3897	1.4218	2.94456	2.44453	2.31211	2.00569	2.00612	3.41722	2.44443	2.03087	2.67322	2.36482	2.19251	1.85703	1.96923	2.43781	2.38247	2.06195	1.99765	1.62448	3.69159	3.0479	2.40477	2.16922	1.91165	2.0579	1.95159	1.84607	2.44665	2.24467	2.31513	2.24312	2.62758	2.49879	2.16582	2.63939	1.95017	2.37893	2.07735	1.61443	2.23475	2.19115	2.74448	2.67514	2.49083	2.72021	2.46994	1.70372	2.21863	2.15834	2.49029	1.37095	2.05308	2.17588	2.26264	2.22308	2.48262	2.60767	2.12974	2.87674	1.91349	2.26258	1.79743	2.61018	2.46108	2.56793	2.16996	2.64819	2.11096	0.851919	2.57476	2.17495	2.35482	2.07128	2.28786	1.92733	2.65246	2.09818	2.31357	2.73522	2.50106	2.70137	3.03233	2.5433	2.74941	2.55871	2.22749	2.42862	2.57415	2.49605	2.59815	2.29087	2.15995	2.62656	1.87543	2.32941	2.82597	2.56545	1.95721	2.38976	1.4401	2.33728	2.51245	2.79104	2.07283	2.06001	2.47449	2.61431	2.10175	2.44273	2.78996	2.14623	2.10017	2.23248	2.21524	2.98623	2.41229	2.39616	2.40493	1.61659	2.56528	2.18285	2.12499	2.27754	2.2825	1.76867	2.22595	1.54784	2.09694	2.4948	1.99299	2.31548	1.93493	1.84976	1.90068	2.54784	2.91	2.09633	2.21546	2.5285	2.482	1.98484	2.60722	2.34162	2.32838	2.70224	1.95524	1.79925	2.2038	1.81967	3.14427	2.21347	2.14281	2.52805	2.47521	2.86437	2.75189	2.47858	2.08699	2.38034	2.57766	2.6548	2.63229	2.66744	2.33543	2.3475	2.5526	2.23082	2.24452	2.55871	2.51503	2.46169	2.57594	2.13999	2.23493	2.33225	2.08158	2.67798	2.52052	2.47322	2.45728	2.60205	2.9875	2.18992	2.62966	2.29137	2.14568	1.85798	2.35273	2.27026	2.32196	2.91695	1.24513	2.07207	2.7222	2.33222	2.80801	1.5148	2.33648	2.80978	2.04478	1.94894	2.51856	1.89925	2.6823	2.09143	2.40898	2.16569	2.83625	2.01407	3.05043
MARS1	1.31e-24	0.842009	1.18e-23	4.27994	3.32122	3.66091	3.16932	3.65424	2.9344	3.55101	3.4699	3.12039	3.50557	3.397	3.34236	3.32079	3.19754	3.3686	3.87362	3.64195	3.81198	3.62647	3.0343	3.35304	3.10568	3.42485	3.31897	3.88629	3.56762	3.14398	3.67405	3.54557	3.25257	3.55826	3.64498	4.18911	3.60874	3.99876	3.42871	3.3965	3.61401	3.68994	3.775	3.59663	4.0988	4.35605	3.75022	3.9779	4.36004	4.32243	4.33675	5.06947	4.42418	4.20047	4.02061	4.72058	3.94751	4.25519	4.35861	5.00947	4.92354	4.51826	4.88048	4.94663	3.94324	4.63869	3.9119	4.05428	4.30299	3.8291	5.15304	4.4256	4.01117	4.51362	4.17316	4.0422	4.21889	5.10022	4.37884	4.25916	3.72843	4.28537	4.01806	4.6579	4.29112	3.82232	4.38822	4.27851	4.5275	4.9333	4.30221	4.34089	4.26385	4.27507	4.59897	4.21422	4.17835	4.14012	4.27778	4.22551	4.15628	3.67318	5.21248	4.68554	5.14662	4.95662	4.06023	4.24489	4.21085	5.42624	4.08003	4.45882	4.02899	4.66569	4.41126	4.65806	3.79735	5.1758	4.92789	4.03612	3.82371	3.77443	4.30828	4.63062	4.43375	5.34694	4.41196	5.15168	4.09096	4.34645	4.46178	4.45596	4.00975	4.58495	4.05821	4.16377	3.89436	4.43992	4.22633	4.55217	4.29752	5.37068	4.70515	4.20766	4.23377	4.53684	5.01447	4.66763	4.11527	4.93733	5.06886	5.04491	3.96431	4.44276	4.65524	3.98047	3.85921	4.69321	4.59459	4.80147	4.4692	4.23795	4.39615	5.00985	4.90504	5.01556	4.50631	4.65994	5.70015	4.47811	4.77956	4.48587	4.14573	4.94518	4.64683	3.96637	4.23995	4.25433	4.49385	4.69995	4.26195	4.43004	4.21866	3.88661	5.04817	4.18825	4.3651	4.91634	4.13836	4.43595	3.90692	4.625	4.67915	4.81579	4.12066	4.8418	3.89595	4.09296	3.59585	4.19793	4.20718	4.09184	4.04077	4.84705	4.56563	4.54734	4.26671	4.24219	5.02545	4.45696	4.02035	3.76786	4.50893	4.36537	3.80486	4.1697	4.35909	3.99852	4.36532	5.08583	4.66136	3.66702	3.95455	5.13859	4.20261	4.76821	4.24601	4.15642	3.50246	4.36024	5.0589	4.18988	4.57361	4.45893	4.65519	4.06186	4.13059	4.06934	4.33169	4.61925	4.87975	4.94829	4.67159	3.95595	3.84254	3.97821	3.38681	4.96572	5.21557	4.40206	4.73453	4.00046	4.68257	4.85407	3.81139	5.0032	4.67813	4.4301	4.61626	3.63621	4.51894	4.16601	4.41081	4.07706	4.80436	4.02085	4.64958	3.59065	4.0891	5.06332	4.12909	5.00878	4.46813	4.68568	4.07969	4.57887	4.32466	4.40279	4.64404	4.61315	4.20696	5.25532	5.39327	4.63615	4.29503	4.38425	4.08025	4.53136	3.87627	4.47489	4.15364	4.15084	4.75994	3.88131	4.92533	4.46806	4.51757	5.03323	5.00376	4.27787	4.8405	4.34033	4.33212	4.08784	4.70094	3.64797	3.95437	4.58552	4.28047	4.19092	4.21339	4.14147	4.68913	4.26744	4.79684	4.23959	4.35123	3.48884	3.70722	4.48152	4.37113	2.8442	3.99959	5.00661	4.32289	4.07316	4.47017	4.42203	3.60421	5.10147	4.05734	4.08421	4.5245	4.55147	3.98287	3.64653	4.24665	4.0357	4.29396	4.39486	3.83632	4.40822	4.45229	4.67589	4.53849	4.35008	4.30999	3.92967	4.21722	4.02157	3.76479	4.77924	3.78769	4.1838	3.95665	4.22159	3.90297	3.71893	3.96708	3.79403	4.05852	4.08004	4.58	3.63943	4.36657	3.80806	4.20837	4.60331	3.82039	4.0516	4.39323	3.90453	4.64881	4.32418	3.95009	3.93196	4.0948	3.81967	4.74681	4.27222	4.71267	4.20507	4.82041	4.62305	4.11233	4.21842	4.55185	4.92783	4.67913	4.18295	4.25169	4.40845	4.55658	4.58991	4.84901	4.75003	4.67956	4.92034	5.11301	4.51025	4.44316	5.06606	3.90484	4.63071	4.44364	4.12839	4.88156	4.32591	4.22352	4.62614	4.30099	4.24205	4.22521	4.81048	4.66496	3.57614	3.47731	3.904	4.25575	3.38446	4.55859	3.91745	4.76273	4.1032	4.11926	4.12022	3.95343	4.643	4.07085	4.08131	3.96713	4.56201	4.081	4.1899	4.19332	4.12719	4.2531	3.93445	4.03951	4.39328	4.16897	5.03367	3.67374	4.05263	4.03128	4.32251	4.94502	3.96489	4.26333	4.71655	4.07605	4.14431	3.95147	3.74737	4.63285	3.75005	4.04816	4.61642	4.87888	3.93554	3.42299	3.13816	4.54435	3.84334	3.92639	4.85969	4.44501	4.22615	4.40133	3.98099	4.2784	4.36355	3.98094	4.44796	4.93128	4.48367	3.76075	4.50095	4.61846	4.85071	4.18122	4.08356	3.41362	3.86461	4.70023	4.37946	5.14942	4.47608	3.93411
MARVELD1	0.00704359	-0.195978	0.00901587	4.15916	4.75928	4.71571	4.72416	4.053	3.24979	4.66849	3.82428	4.51494	4.26661	3.89933	4.14246	4.60594	4.17025	4.68233	4.13467	4.60684	4.56722	3.4897	4.20979	4.79861	4.42482	4.1023	4.28151	3.73609	4.04848	4.37036	4.41488	4.52415	4.87374	4.88488	4.49964	4.02514	4.70843	3.49729	4.23116	4.25524	4.25718	4.5966	4.61512	5.14081	4.3103	3.9373	4.90324	4.71973	4.93168	5.13553	3.41912	4.26391	3.94982	4.7959	4.60419	4.15196	4.96579	3.34813	3.61899	3.17945	4.1421	3.81046	4.33408	4.42397	4.81436	3.72053	4.08293	4.35685	3.45369	4.77873	3.76362	4.24824	4.43117	4.7744	4.01604	4.197	3.44152	4.40494	4.62851	4.21782	3.42229	4.37881	4.40451	4.22655	3.92806	4.81794	4.78728	3.93581	4.30612	3.24013	5.09463	3.84334	3.7688	4.81542	3.45116	5.19078	4.5039	3.67233	5.19843	3.86156	4.64006	3.65905	4.54541	5.15166	4.35303	4.33765	4.2746	4.53366	4.26069	3.62473	4.05964	3.99405	4.3899	3.99911	4.43093	4.00894	3.57414	2.97444	4.75044	3.31801	4.85886	3.51485	4.11626	3.13065	3.55587	4.32058	3.91233	3.83574	3.97682	4.3689	4.37723	4.48046	4.2795	3.67519	4.6338	4.76812	4.9621	4.60051	4.02523	4.37002	2.96436	4.09753	2.85352	4.75387	4.0066	4.08413	3.82674	3.74676	3.45113	3.3482	3.61136	3.59654	5.12058	3.61903	4.23467	4.99651	3.55127	3.9056	4.44649	2.86203	3.85893	3.7839	4.70338	4.05858	3.51354	3.80892	4.14249	4.43896	4.60036	4.28505	4.06092	4.39336	3.80467	3.71893	4.38269	4.30203	4.6273	4.55357	5.19039	4.19669	4.30674	3.65126	5.47593	3.18911	3.56775	4.082	4.14787	4.42689	3.71789	3.7771	4.48427	5.07647	3.96908	3.50037	4.05272	3.84849	4.7135	5.54612	3.79989	4.95601	4.68149	4.40995	4.60453	4.84122	3.80028	3.93136	3.7285	3.89979	4.04922	4.96751	3.86381	4.31436	4.67354	4.65433	5.38772	4.46778	3.20535	4.75269	4.25826	4.31087	4.53262	4.32041	4.17733	4.04532	4.42268	4.46392	4.53897	3.85824	4.96395	4.47483	4.44622	4.51342	4.12772	4.03608	2.3963	4.31118	3.59929	4.82029	2.8696	4.5468	4.0616	4.11923	3.99734	4.43665	4.82315	3.81997	3.49985	3.70362	3.71623	4.9191	4.11776	4.10737	3.81918	4.54751	4.10878	3.64606	4.27553	4.20571	4.0926	4.92486	3.55974	4.52871	4.07142	4.46784	3.26682	5.16181	3.55481	4.29421	4.27997	1.88178	3.3758	4.72505	3.96714	4.13668	2.20608	4.02667	4.27826	4.39153	4.72045	3.41282	2.54288	3.75294	3.48822	5.05545	3.89439	4.72746	4.02187	4.58464	5.1792	2.00576	4.42679	2.65453	3.71603	4.36988	4.39624	4.12417	3.43805	3.75036	4.86821	3.04906	4.20112	3.85864	4.08223	3.64806	4.64752	4.06959	3.81203	4.42748	5.11598	4.50254	3.73381	4.93286	3.02652	5.35974	3.95389	3.94873	2.8104	4.02853	4.44881	4.6044	3.57463	3.82423	4.72619	4.66711	4.98236	4.06279	4.85546	3.90467	4.79848	3.92655	4.49363	3.34028	3.23202	3.98833	3.61539	4.51423	4.24022	5.33674	4.4562	3.49997	3.17836	3.592	4.52541	4.45602	3.56059	3.75764	4.03673	3.65967	4.43399	4.98698	4.18764	4.17721	4.01937	2.9701	4.6159	2.74022	4.48844	4.27225	4.62746	4.37071	3.9165	4.33609	3.67347	4.86724	4.3467	4.35752	4.81777	2.8933	4.55469	4.2367	3.81177	5.40584	3.61401	4.19064	4.95361	4.83546	4.14312	4.48241	3.92672	4.18667	4.82275	4.02155	3.58031	2.80114	5.01787	4.20862	4.2484	3.31704	3.50214	4.49734	4.99399	4.70011	3.47311	3.98098	4.4888	4.23552	4.49126	4.03215	4.00363	4.15447	4.80224	4.09731	5.01921	4.01667	3.39292	3.80703	4.01184	2.78423	4.35401	4.94094	3.60113	3.87899	5.00781	3.45866	2.90124	2.69245	3.52669	3.7318	4.51697	3.41828	5.27064	3.06204	2.81211	3.76295	4.48349	4.54443	3.46369	3.53834	4.73227	4.1715	3.56437	4.79667	5.23555	4.80534	4.88014	5.55166	4.96892	4.42105	4.22656	2.90883	4.58619	3.58798	4.87695	3.69404	3.57643	3.97842	5.3991	4.51357	4.65378	5.63064	5.51637	4.18686	3.32064	4.23609	2.75559	4.49999	4.13616	4.45569	3.56958	4.28457	3.7966	2.87173	3.9119	3.04135	3.61245	3.98544	4.3571	3.31038	4.17256	4.98396	3.34244	5.25371	4.85673	4.46914	4.16215	4.21823	4.70296	2.97691	4.83035	4.49098	4.70332	3.36894	4.70324	4.19214	3.91695	3.9928	3.76752	4.44598	5.413
MARVELD2	0.146069	-0.113869	0.165517	3.09364	3.10678	2.55186	3.48686	3.23238	3.10115	3.43815	3.65532	3.6786	3.63689	3.65174	3.6412	3.00651	3.38953	3.30005	2.5758	2.82572	3.25888	3.48354	3.37758	3.46095	3.27987	3.45056	3.46123	3.21538	3.504	3.62165	3.31314	3.0915	3.2849	3.26009	2.99275	2.91768	3.29637	3.04872	2.99405	3.50981	3.20047	3.3666	2.48262	0.891963	3.07017	3.29854	3.26036	2.88811	2.82558	2.86319	2.91481	2.77265	2.95617	2.42116	2.45507	2.82196	3.95874	3.93604	2.32268	3.25518	3.10799	2.38824	2.52917	2.58787	2.94319	2.69751	2.8001	2.98745	2.71079	3.28826	2.28383	3.34636	3.18482	3.13131	2.97148	2.35724	3.54265	3.67442	2.8609	3.14321	3.08493	3.39977	3.30201	3.48067	3.14091	2.94922	2.87849	3.42648	3.22796	3.89736	2.46718	3.173	3.23987	1.72421	2.71061	2.54411	3.26707	3.04745	2.00061	3.33287	2.97214	2.96501	2.79535	2.68988	3.25885	2.88793	3.37611	2.63171	3.07735	2.74676	3.55882	2.94703	3.18626	2.14189	3.23669	3.30639	3.0574	3.36698	3.59387	3.63157	3.43129	3.17832	3.57335	3.06333	1.88025	3.34713	3.68526	2.92056	3.10335	3.42059	3.23559	1.81918	3.20267	2.78102	3.3417	3.34184	2.69133	2.50019	3.26869	3.59131	4.03952	3.1407	3.25615	2.83348	3.14233	3.21333	3.17417	3.29421	3.66412	3.63094	2.46749	2.27736	3.39494	3.21739	2.75531	2.85601	4.17503	3.75198	2.528	2.56433	3.48769	3.24265	3.8065	3.89409	2.74756	3.32734	3.4226	2.88213	2.23079	3.11685	2.33122	3.29425	2.65727	3.4708	3.48136	3.68331	3.16277	3.10251	3.26179	2.50625	3.42671	3.82004	3.02226	3.51696	2.70808	3.14742	2.88524	2.73077	3.37125	3.33855	3.12649	2.31374	3.07875	3.6426	3.88693	3.83297	3.88956	3.18121	3.50669	3.02032	2.89983	3.41346	3.23145	3.31688	3.36011	3.85815	3.62501	3.05942	2.93304	2.6481	3.27971	3.56886	3.15805	3.21811	3.53245	3.30391	3.929	4.01754	3.35373	3.77419	3.87532	3.45732	3.1998	3.32727	3.26706	3.47933	3.27325	2.48571	3.13111	3.91087	3.8056	2.88799	3.36986	2.7636	3.55041	3.26995	2.45149	3.29381	3.07221	3.48391	3.57842	3.58986	3.22319	3.33798	2.96652	2.84543	3.37765	3.53942	3.54061	3.12889	2.82149	2.80039	2.39009	3.10891	2.04932	2.85437	3.24857	2.84179	2.58868	2.99975	2.62782	3.05785	3.63124	3.60669	3.19582	3.3516	2.44358	2.9035	3.32833	3.00619	2.37676	2.93316	2.77945	3.21692	2.98035	2.88481	3.02292	3.11046	2.88025	3.27483	3.36417	4.01903	2.1973	3.44225	2.55623	2.869	3.01428	3.67524	2.37184	2.77488	3.00421	3.16647	3.26237	2.30973	2.96877	1.926	2.41414	2.74052	1.97405	2.46788	3.14253	2.64189	2.74032	2.80571	1.53471	2.74226	2.67111	3.63862	3.76454	3.21832	2.86176	2.51549	3.36015	2.61164	3.1272	2.99467	3.31557	3.08999	3.80722	2.64858	3.36669	3.51286	2.95853	3.03673	2.79152	3.27268	2.69517	3.18228	3.09129	3.27601	2.90068	3.35759	2.9826	3.55758	2.89284	3.18561	3.31523	3.23424	3.11522	2.29366	2.37843	2.73123	2.13695	3.62046	2.34781	2.81422	2.58852	2.26918	3.03803	3.31348	3.4562	3.4232	3.5195	3.46407	3.22691	3.03545	2.93472	3.95777	3.08173	3.04077	3.06008	3.25437	3.23599	2.55834	2.5839	3.12684	3.68081	3.57795	3.81872	3.22986	2.79179	3.15346	2.8254	3.32998	3.50527	3.00027	3.0181	2.86768	3.45956	3.19066	2.89488	3.37002	3.27432	3.24467	2.77703	3.14936	3.29844	3.1733	3.55148	3.15751	3.26406	2.72004	3.19503	2.76833	2.95784	2.85202	2.54812	3.13488	2.79371	2.81858	2.85587	3.28886	3.48891	3.23996	2.77275	2.6165	3.03569	3.4014	2.87782	3.24966	3.39247	3.53636	2.95075	2.64002	1.8532	3.31438	2.87998	3.23297	2.96874	2.81155	2.80422	2.95971	3.57034	3.21952	3.19462	3.51259	3.30052	3.30112	2.64071	3.75602	3.40987	3.33524	2.57105	3.54528	2.06302	2.96077	3.03949	3.14869	3.03432	3.12719	3.13801	3.19428	2.88282	3.08066	3.22093	3.95872	2.77789	2.55302	3.19038	3.03633	2.17249	3.87531	2.88227	2.51765	3.1147	3.02694	3.12958	3.06198	3.7919	2.95713	3.47756	3.72529	3.27338	2.96833	2.91399	3.34585	2.8375	3.82	3.32137	3.01057	2.64563	2.62077	2.78695	3.30384	3.943	2.90506	2.9177	3.30562	3.2971	3.01532	2.67836	3.33222	2.41754	3.37164	3.4994	2.99595	3.22048	3.10442	1.6189
MARVELD3	2.22e-12	-0.944694	5.87e-12	2.69794	3.85177	2.83469	3.75238	3.93167	3.81462	4.00223	3.85832	4.17979	3.67543	4.27187	4.25499	3.39964	4.25994	3.61999	2.58171	3.10827	3.29734	4.05974	4.37127	3.86526	3.975	3.91539	3.86581	3.74532	3.89802	4.17654	3.7226	3.55659	3.87172	3.3011	3.36496	2.96772	3.4738	3.93568	3.40088	3.46265	3.15534	3.02528	2.31562	1.23665	2.71611	2.50454	3.0213	2.67715	2.41706	1.81848	2.27662	1.81266	2.83153	1.8579	2.81338	2.44827	3.40138	3.22443	2.19219	2.61765	2.21642	2.66959	2.08114	2.02726	2.85822	2.45072	2.92387	2.38101	2.40381	2.30804	2.50144	2.57354	2.77962	2.22959	2.51213	1.89608	2.87827	2.21683	2.06485	2.627	2.32616	2.56274	3.10916	2.63401	2.9877	3.07351	2.21266	2.65519	2.75568	2.61838	1.50914	1.92566	3.45449	2.08784	3.54916	1.74002	2.09724	2.76226	2.01285	2.32769	2.28294	2.43598	2.23324	1.98965	3.43455	1.96735	2.80467	2.60296	2.46422	2.66482	2.57505	2.54037	2.3338	1.91541	2.66798	2.9517	2.725	2.80213	2.5883	2.26888	3.04572	3.18064	2.89093	2.52015	2.11683	2.69196	2.69648	2.44612	2.81338	2.58835	2.75777	1.93734	2.63682	2.96112	2.74343	2.56521	3.05638	2.4697	2.43424	2.69455	2.80376	2.84844	2.16469	3.03168	2.46605	2.63976	2.41538	3.04252	2.66617	2.70419	1.51293	1.95248	2.96669	2.04736	2.63276	3.2961	3.35504	2.79981	2.34707	2.19824	3.14027	3.09549	2.59751	2.52441	2.58019	2.84221	2.52329	2.85216	1.81352	2.93493	1.84234	2.57442	3.66703	2.70281	2.86021	2.94495	3.2055	2.73849	2.50386	1.83224	3.57653	2.91799	2.60044	3.02048	2.07858	3.17718	2.98264	2.68513	2.83129	2.88552	3.0996	2.21409	1.93851	2.90483	2.97691	3.00709	2.89004	2.81936	3.297	2.19153	2.09376	3.06086	2.36205	2.95395	2.48594	3.31655	2.22246	2.78933	2.87305	2.6492	2.67595	3.17902	2.08263	2.86766	2.66202	3.12471	2.49815	2.58832	2.4392	2.47568	2.72028	3.0216	3.09712	2.70405	2.51851	2.94628	2.73268	1.80941	3.03244	2.93314	2.50124	3.08987	2.82892	2.76335	2.26039	3.26296	2.35927	2.93187	2.51425	2.46333	2.52795	2.68809	2.65076	2.84248	3.10836	2.9498	2.61433	2.67304	2.49083	2.98008	2.43912	2.59149	2.79181	2.23223	2.33004	2.44832	2.02818	2.23496	3.04667	2.94311	3.12171	2.71534	2.95492	2.92611	2.53389	2.95502	2.4316	2.66448	1.98342	2.47711	3.39763	2.37323	2.63893	2.62779	2.52972	2.81572	2.66077	2.46668	2.5022	3.17274	2.5581	2.79325	2.00339	3.01833	2.37498	2.72524	3.4167	2.33067	2.03305	2.60938	2.6712	2.70131	2.2001	2.68032	2.58171	1.85096	2.45165	2.07957	1.42481	2.65661	3.2792	2.75003	2.75136	2.33834	2.10605	2.94298	2.88589	3.52514	3.15934	2.76035	2.6111	2.7332	2.38391	1.70363	2.9137	3.48114	2.75108	2.82857	3.61189	2.92241	2.79154	2.56064	2.38896	2.55412	2.28815	2.74047	2.81213	3.18596	2.67575	2.98938	3.14155	2.98515	2.83305	2.8473	2.39671	2.63411	3.26511	2.07673	2.72685	3.11058	3.28749	2.76664	1.57541	2.89105	2.56808	2.72279	2.83946	1.97567	2.3969	2.35972	2.49754	2.61598	2.23076	2.14835	3.13001	2.19207	2.82222	1.94905	2.45265	2.37245	2.65661	2.12121	2.34645	1.90962	2.08695	2.10678	2.71938	3.48593	2.83556	3.10749	3.4982	1.94673	2.628	1.919	2.99525	2.96927	2.32657	2.57136	2.42126	2.56584	1.76077	2.86229	2.61065	2.87448	2.34639	1.9358	2.49682	2.28354	2.60041	2.37359	2.62791	1.93893	2.98262	2.74255	2.07451	2.13119	2.61492	2.35231	2.681	2.8675	2.92539	2.68903	2.24653	2.37562	2.6067	2.78672	2.90635	2.34534	3.0544	2.99722	2.86065	2.47721	2.5099	3.22042	2.89309	3.25678	2.98628	2.61016	2.93372	2.31086	2.41097	2.17485	2.40024	3.30923	2.49523	2.27143	3.06968	2.49715	3.49102	2.85172	2.34162	2.27032	2.68885	2.85457	1.64007	2.83362	2.28173	3.01419	1.89832	2.98874	2.36505	2.3465	2.4413	3.17133	2.87751	2.19497	2.82226	2.23998	1.65636	2.17728	2.13281	2.42626	2.47773	2.69644	2.56701	2.42261	2.56701	2.08709	2.78134	2.7781	3.01269	4.49065	2.95975	2.97598	3.05698	2.69541	2.65563	2.63759	2.79512	2.70341	2.34968	2.56988	2.22287	2.25456	3.0471	2.47579	3.42492	2.42266	2.16733	2.872	2.68934	3.49175	2.67014	3.09852	2.74384	2.36804	2.53109	2.54994	1.0895
MAST2	1.14e-12	-0.851285	3.09e-12	3.65862	4.77996	4.04315	4.73544	5.00352	4.99227	4.82852	4.4899	4.97703	4.57861	5.01558	4.72446	4.05115	4.99311	4.71316	2.78898	3.74511	4.22835	4.69093	5.32697	4.67167	4.90276	4.83473	4.88356	4.72109	4.57479	5.0181	4.74583	3.75153	4.19794	4.04729	4.27635	3.90238	4.74548	3.88189	4.46548	4.45175	4.21895	4.32304	3.34005	3.26881	4.02604	3.94767	3.25675	4.14933	3.70744	3.91196	4.11962	3.61489	3.21086	2.66011	3.94682	2.81096	3.33332	3.67807	2.69185	3.71202	3.40327	3.57393	3.74727	3.84298	3.77099	4.39582	3.27856	2.78733	3.36705	2.60495	3.3653	3.01024	4.12525	3.73983	3.56278	3.07109	3.6937	2.79793	3.20564	3.64546	2.70235	3.35183	3.96517	3.82459	4.18474	3.5984	3.53793	3.85775	3.97979	4.17013	3.37754	3.79509	3.77036	3.12348	3.08953	3.62778	3.5427	4.53447	3.79784	4.19305	3.90176	3.78518	3.23573	3.64055	3.62658	3.89327	3.48814	3.80277	3.49796	4.29402	2.34378	3.21852	3.93696	3.44551	3.17031	3.31387	4.03808	3.35125	3.10173	3.33781	2.52369	2.9091	3.40295	3.13698	3.57904	3.49793	3.36892	4.23471	2.97387	3.36477	3.60504	2.65434	3.52579	3.37255	3.3982	3.31662	3.76427	3.13647	4.11973	3.79201	3.31956	3.3347	2.42838	3.25888	4.19546	3.62103	4.47858	3.2428	4.1061	3.56324	3.88057	4.33212	3.13184	2.76956	3.50956	3.35469	3.89763	3.98098	4.08423	2.48604	3.17369	3.25576	3.3349	3.64428	3.75429	3.50612	3.25269	4.47775	3.72342	3.96671	3.93678	3.37002	3.91188	3.50162	3.65057	3.90867	3.57744	3.68111	3.74228	3.94694	3.21333	3.17712	3.43929	3.31593	3.63939	3.68789	2.73537	3.36881	3.68435	3.77372	3.76756	3.21636	3.1138	3.09956	2.43819	2.96945	2.73188	3.16179	2.90028	4.15193	3.5555	3.58541	3.49851	2.66946	2.25133	3.7355	1.83277	2.59846	2.45859	3.4705	2.85198	3.6504	2.93979	3.27705	3.10749	3.39197	3.14045	2.6612	4.38679	2.54668	3.26494	3.30731	3.27463	3.06619	3.41363	3.17167	3.13931	4.34777	3.53559	4.02719	3.58006	3.94897	3.94396	3.8593	3.94644	3.13463	3.51511	3.28499	4.10635	3.52425	3.74483	3.91835	3.8957	3.99344	3.33618	4.41841	3.48984	3.86422	3.44672	3.55228	3.44729	3.83391	4.11972	3.81587	3.77789	4.10581	3.15969	3.82902	4.87063	3.66667	3.81108	3.59546	3.55262	3.47886	3.85612	3.72009	4.08355	3.48598	3.69598	3.41699	5.29606	4.14937	3.69852	3.55239	3.61912	3.34632	4.3351	3.81764	4.01038	4.20274	3.97812	3.51508	3.04	3.14765	4.04763	3.71552	3.7129	2.65391	3.83331	4.28041	3.71241	3.75823	3.44533	4.73923	4.20671	3.3899	3.69539	2.54903	3.46152	3.72151	3.00858	3.19268	3.58317	3.62224	4.16582	2.84898	3.42281	3.5154	3.67934	3.4886	4.53853	3.50108	3.63027	3.179	3.3529	3.38357	3.62939	2.0397	3.9703	3.62266	3.57022	3.21642	3.44987	4.09714	3.72135	3.90049	4.02521	4.12881	3.27897	3.95462	3.53254	3.78025	3.23944	3.14137	3.11412	3.83	3.62424	2.94768	3.52093	3.11706	3.42789	2.06619	3.2821	2.79242	3.48401	4.23516	3.41158	1.84932	4.43246	4.76808	3.53592	3.04682	2.7583	2.99395	3.50706	3.32139	3.21117	2.96292	3.49406	3.55363	3.95996	4.1321	3.48983	3.38193	3.75012	3.63368	3.27758	3.8505	3.50126	3.48376	5.68349	3.96653	3.90904	3.34518	3.8311	3.76338	3.19508	3.09288	1.60455	3.60823	4.28394	3.79883	4.51729	3.8426	3.72754	3.2019	2.28007	3.79422	3.82713	4.36015	2.81498	4.0921	4.08633	4.79862	4.10661	3.73519	4.53397	3.76657	4.24741	3.95793	3.53102	4.42862	3.22571	3.83644	3.67323	3.89174	3.60224	4.47768	3.40735	3.64722	4.06066	3.51846	3.90447	4.31728	4.71141	2.74358	3.35088	3.97665	3.71233	3.6193	3.11262	3.25481	4.02997	4.08841	3.60712	3.64241	3.69629	3.31163	3.99458	3.36456	4.20909	3.51706	3.58041	3.67282	3.17856	3.17993	3.70095	3.8617	3.48149	4.38725	3.39951	4.3083	3.19019	3.62147	4.06284	3.71808	3.28914	3.7309	2.72781	3.75303	3.99528	3.33368	3.94072	4.32296	4.10503	3.2243	3.90261	3.49499	3.77298	3.77564	4.22271	4.1512	4.31484	3.95812	3.63884	3.30897	3.69015	3.26165	3.83624	3.53715	3.31297	3.58485	3.39316	4.46822	3.45733	4.42086	4.09822	4.30701	3.15589	3.48701	4.17609	4.4949	3.63716	4.38858	3.59629	4.52833	3.98751	3.03473	3.55442
MAST3	8.69e-12	-0.649906	2.19e-11	2.23639	3.00632	2.35228	3.20552	3.30232	2.79331	3.19873	3.00249	2.89321	3.27207	3.11653	2.98448	2.29666	2.94548	3.48296	1.53839	2.12019	3.15191	2.94866	3.07641	3.21352	3.04042	2.80935	2.96038	3.34274	3.11051	3.05257	3.3336	2.53391	2.53262	2.84378	2.79867	2.61089	3.10415	2.0036	2.84615	3.09827	2.58005	2.97524	2.54503	1.58732	2.47488	2.41776	2.96292	1.46597	2.39366	2.12912	1.96207	2.39934	2.92069	2.12158	2.54817	2.37593	1.88456	1.88284	2.35702	2.47142	2.66339	1.67157	2.67809	2.46983	2.2016	2.26291	1.85024	2.08488	2.15355	1.9578	2.42565	2.20911	2.04432	2.53284	1.56905	1.45333	2.04124	1.81053	1.98474	1.91453	1.15543	2.25511	2.54481	2.5541	2.37097	2.44329	1.37362	2.37348	2.65191	2.68091	2.49375	2.64552	2.43741	2.16211	1.99617	1.91177	1.77972	2.77	2.09892	1.29837	3.07152	2.18637	2.005	2.45702	2.37523	1.84968	1.93028	2.61995	1.17696	2.73175	2.15724	2.12856	2.4715	2.71927	2.06874	3.22318	2.66989	2.44392	2.15866	2.19922	1.8709	1.52762	2.38576	1.68603	2.66195	2.31785	2.23756	2.55058	2.0291	2.36737	2.37142	1.13777	2.63036	1.98692	2.33991	1.95155	2.44551	1.81599	3.11691	1.56399	2.02811	1.66262	1.9341	1.931	2.28445	1.78413	2.2711	1.96739	2.42258	2.04212	2.51957	2.65673	2.39295	1.71114	3.03803	2.31704	2.60345	2.37529	2.91982	1.5935	2.1271	1.84711	1.63932	2.61603	2.00583	2.80275	2.59464	3.04688	2.90063	2.75681	2.31846	2.14981	2.86896	2.15526	2.97444	2.59577	2.42027	2.35868	2.43819	2.61652	2.26072	1.66826	1.97177	1.49559	2.65503	2.63155	1.84338	1.76952	1.88916	3.27751	2.40218	2.26204	2.39292	2.73857	1.96669	2.2246	1.87121	2.3886	2.10081	2.13855	2.26138	2.56701	2.41838	1.61833	1.64966	1.52467	0.814591	1.57415	1.5067	1.93979	1.608	2.20464	1.99407	2.36348	2.22546	2.49567	1.93036	1.52577	2.65537	1.50477	1.92702	2.32314	2.10286	2.04198	2.54392	2.65086	1.86184	3.68404	2.69229	2.38186	2.41927	2.93259	1.95602	2.36261	2.51733	2.38059	2.82024	2.81484	2.81071	2.04432	2.89352	2.57425	2.22067	2.4871	1.84599	2.25481	2.39262	2.2888	2.02804	2.90321	2.41911	2.60824	3.00775	2.67279	2.19623	3.17111	2.83869	2.39602	2.75679	2.42301	2.98535	2.50772	1.41002	2.6164	2.45415	2.55528	2.69953	2.39116	1.83883	2.07861	3.86431	3.33623	2.24443	2.17626	1.89561	1.2397	2.62152	2.29325	2.14952	1.99599	2.3147	2.38015	1.55464	1.93489	2.79683	2.47794	2.46098	1.68827	2.5218	3.03182	2.20119	1.42239	2.54836	2.30305	2.04044	1.99758	1.52045	1.5637	3.19683	2.38112	1.58246	1.4812	1.96828	1.77572	1.90927	1.22977	1.87102	1.91288	1.48156	2.26201	2.8617	1.98109	2.32305	1.82879	1.46142	1.86532	2.34065	1.19925	2.38665	1.98659	1.91793	2.03661	2.23986	2.31008	2.12998	2.61153	1.80343	3.11801	2.20311	1.36452	1.23689	2.661	2.00472	2.82701	2.34162	2.42833	2.1706	1.46509	2.38361	1.46571	1.46884	1.30252	2.50348	2.78628	1.72827	2.37676	1.88655	0.537246	1.8166	2.33925	1.70669	1.76005	1.70642	1.64649	1.79048	1.34534	1.4351	2.48073	1.94568	2.45959	2.20326	2.42121	1.4598	1.80624	2.10353	2.33525	1.93319	2.3809	1.96059	1.87149	2.23511	1.88272	2.26412	1.62134	1.88362	2.34432	1.83621	2.1238	0.9115	1.78316	2.61424	2.58419	2.24692	2.17664	2.51175	2.80686	1.43984	1.39567	1.84097	1.96584	3.1601	2.30179	2.69035	2.79196	2.4043	2.28398	2.09977	2.64814	3.219	1.97302	1.87102	2.58463	1.85224	2.32354	1.56023	1.38156	1.94448	2.33337	2.14454	1.57875	1.91659	1.75869	1.67622	2.38303	1.94883	1.98867	1.64302	1.68845	1.77871	2.2667	2.21555	2.11975	2.15487	2.36079	1.79963	1.74179	1.16607	1.86457	2.30708	2.47394	2.01443	1.98017	2.4754	2.3197	1.99284	1.84659	2.03823	1.85965	2.03527	1.64131	2.32363	2.66132	1.79277	2.28327	2.61711	1.71317	2.19702	1.97673	1.83944	2.01257	1.78985	2.10461	2.27163	1.71984	2.77387	1.61301	2.26843	1.91865	2.33423	1.54868	1.91184	3.25002	1.80484	2.23377	2.6916	1.9757	2.65677	2.12469	2.53346	2.58818	1.829	1.94362	2.29652	2.13113	3.05787	2.17648	1.68032	2.9256	2.59321	1.9293	2.05325	1.82261	2.50215	2.96811	2.86186	1.923	1.86821	1.58443	2.62159
MAST4	5.51e-08	-0.311443	1.04e-07	1.1409	1.24951	1.86374	1.64994	1.39226	1.57308	1.51066	1.51813	1.40092	1.18212	1.5435	1.56081	1.50426	1.28214	1.58919	0.946057	1.50365	1.39594	1.05297	1.31551	1.55415	1.69711	1.47436	1.6498	0.996533	1.51309	1.03005	1.50075	0.942984	0.993928	1.21605	1.70527	0.959102	1.21729	0.826274	1.55311	1.94471	1.62059	1.69073	1.92881	1.95118	1.46634	2.19956	1.45896	1.66798	0.753519	1.46425	1.2199	0.74743	0.701061	1.07018	1.37512	0.363003	1.60592	1.67075	0.683741	0.827738	0.942233	1.00619	0.6277	1.10125	0.984553	0.823179	0.666484	1.26442	0.442864	0.91533	0.959844	0.773659	1.20596	1.48352	1.13606	0.935384	0.945008	1.43904	1.6955	0.840685	1.22268	1.43616	1.49856	1.49252	1.43494	1.8134	1.13146	1.21301	1.77011	1.71541	1.77547	1.78182	1.02885	1.37812	0.511063	1.23548	1.33565	1.41002	1.36592	1.21357	1.08672	1.79098	0.316841	1.84744	0.438932	0.488926	0.794603	1.27507	0.425459	0.726308	0.991463	1.26598	1.09808	0.452806	0.795351	1.2489	0.863383	0.855272	1.04215	1.12592	1.24086	0.684819	0.439464	1.07977	0.407951	0.758644	1.83386	1.469	0.96916	1.29807	0.702037	0.0615688	0.654436	0.784336	0.815329	0.874915	0.883464	0.481092	0.920217	1.46592	1.35609	0.769179	0.661658	0.862193	1.32636	1.25096	1.34096	0.623586	1.45817	0.74028	0.600936	0.647545	1.17575	1.77134	0.668482	0.692159	2.02137	1.22089	0.642008	0.388906	0.840846	1.35569	0.906506	1.2731	0.696528	0.845831	1.16215	1.29425	1.79077	0.952706	0.533862	0.961179	1.10969	0.935158	1.00605	1.03492	1.17044	1.0155	0.97284	0.697596	0.429643	1.30252	1.88346	0.998629	1.09545	1.4557	0.757194	0.932288	1.02027	0.697863	1.07916	0.66257	0.754973	0.934705	0.593115	0.598079	1.59937	0.77703	0.957246	0.867501	1.05214	1.06785	0.930699	0.841088	0.987466	0.723777	0.863383	0.571822	0.817951	0.498353	0.496922	1.34494	0.868766	0.996967	0.835358	1.19912	1.04166	1.21232	1.09903	1.02347	0.325271	1.09031	0.757791	1.08277	1.57657	1.35377	0.871055	0.579566	1.01071	1.18237	0.835439	0.952781	1.35654	1.04551	1.014	1.06922	1.22873	1.37951	0.696973	0.864335	1.12572	1.41954	0.58477	1.44784	1.04628	0.981049	0.8024	0.931834	1.06357	1.18688	1.35806	1.03633	0.551491	0.861479	0.465922	1.14267	1.29001	0.802483	0.819995	1.00216	0.714399	1.28528	1.29096	1.30194	0.757877	1.41787	0.762987	0.632361	0.969307	0.773828	1.2949	0.741661	1.21176	1.13185	0.665666	1.21468	1.11217	1.60838	1.14392	0.954643	1.73197	0.771717	1.37457	1.13139	1.24391	0.934781	0.711583	1.08502	2.11892	1.16343	1.72949	1.40719	1.84716	1.43098	1.47897	0.429857	0.418028	0.290188	1.48207	0.439995	0.800662	0.766807	0.712904	0.637378	0.391328	0.730227	1.1689	1.46158	1.32395	1.39802	1.05158	1.49426	1.27196	1.25157	1.24215	1.00662	1.00043	0.892352	1.26412	0.559834	1.0827	2.24172	1.43178	1.55351	1.05693	1.50782	1.11143	0.931229	1.1155	1.18618	1.26514	1.13888	1.32941	1.53182	1.2526	1.13593	1.75176	1.28179	1.06039	0.583519	0.713696	0.469782	0.614757	1.04914	0.535655	1.5813	0.715278	0.403595	0.853916	1.2649	1.30159	0.898015	1.17824	1.04551	1.43141	0.880803	1.08807	1.84487	1.74605	1.06205	1.40991	1.41489	0.937194	2.19188	1.61358	1.86299	1.76116	1.68433	1.71931	1.06543	0.889318	1.07731	1.34687	1.30725	1.85264	2.12988	1.33514	1.43451	0.696172	1.1951	1.608	1.19937	1.53655	1.39303	1.95751	1.27023	1.22916	0.77011	0.869871	1.18148	1.49329	0.95211	1.44201	1.20433	0.977903	1.63766	1.3527	1.0474	1.71563	1.29472	1.05137	1.43632	1.55572	1.43579	1.07622	0.785843	0.75446	0.652142	1.10789	0.874836	0.790772	1.61131	0.460376	0.979513	0.483261	0.66339	0.892508	1.00411	0.927745	0.537743	0.940956	2.66855	1.14945	1.04005	1.42868	0.905428	0.708231	1.17785	1.7545	1.81361	1.76031	1.55557	1.57056	1.31325	1.84912	1.19642	1.5986	1.67762	1.86833	0.5144	1.50675	1.1171	1.7539	1.37901	1.3072	1.06578	1.34699	1.30632	0.9911	1.24215	1.99642	1.52767	1.02772	0.315682	0.563158	1.58179	1.11297	1.69069	0.921513	0.490878	0.891108	0.907429	1.27328	1.58174	0.582845	1.08508	1.40833	1.01535	1.64925	1.32901	0.668845	1.10916	1.62007	1.12902	1.45885	1.2838	1.3297	1.46884	1.62209	1.36949	1.53884	0.913876	1.28724	1.43082	0.888695	0.692784	1.28416	0.699463	2.25656
MASTL	3.86e-38	0.731747	1.39e-36	2.11458	1.30299	1.03647	1.36642	1.59067	1.67803	1.55449	1.32383	1.27304	1.60554	1.16909	1.54186	1.32204	1.24397	1.41538	1.65072	1.31806	1.6683	1.60132	1.36648	1.48939	1.36603	1.46681	1.53829	1.51475	1.32204	1.42916	1.57981	1.5217	1.58501	1.18168	1.44853	1.65035	1.61372	1.35406	1.73014	1.37412	1.52657	1.53481	1.47004	0.91196	1.5945	1.84591	1.48166	2.02467	2.46647	2.27035	2.44993	2.14532	2.33894	2.25915	1.65631	2.68919	2.79629	2.64155	0.786011	1.83718	1.34187	2.03358	0.738811	1.44079	1.53809	2.39375	2.09522	2.08127	2.79936	1.99063	2.49575	2.15179	2.13304	2.23217	2.03896	2.03559	2.6184	2.06736	2.19928	2.49044	2.49769	1.52271	1.85822	2.21481	2.63092	1.92763	1.75429	1.95408	2.38529	2.46362	1.96931	2.20771	2.24245	1.99117	2.40387	2.01457	2.10956	2.06412	2.30854	1.49789	2.16986	1.30065	2.19676	2.47604	2.37543	1.59546	2.26376	1.96713	1.5507	1.53978	2.62609	2.07152	1.77007	1.18789	2.41227	2.29022	2.76094	2.68138	2.80434	1.56062	2.08804	2.33299	2.16337	2.63069	0.756596	2.20583	2.50205	2.15397	2.42677	2.45828	2.21949	1.5743	1.97977	1.95587	2.39868	1.74304	1.97929	2.28712	2.41587	3.07334	2.94024	1.84386	2.40667	2.16205	2.64513	2.16932	1.92064	2.60784	2.95513	3.06771	1.5757	1.4621	1.88182	2.28596	2.43058	1.78153	2.03376	2.56367	1.18365	1.73795	2.54661	1.92033	1.97816	1.91046	2.2621	2.60208	2.5408	2.47985	1.59321	3.13016	0.947554	1.93682	2.54565	1.72592	2.52905	2.48507	2.37075	2.04551	1.95319	1.94871	2.59577	2.34452	3.21731	2.7137	1.42331	2.05318	2.76094	1.96639	1.99197	2.13711	2.11147	1.7753	2.86703	1.82546	2.39789	2.96815	2.25677	1.92056	2.26349	2.45199	3.03212	2.37434	2.65666	3.03766	2.38847	2.82314	3.16369	2.74082	2.54649	2.73236	2.2661	1.89592	2.23958	2.72971	2.61558	2.43309	2.08539	1.67229	1.79311	2.3665	3.09268	3.32792	2.34028	3.2214	2.0537	1.81073	1.92014	1.10769	1.64962	2.32809	2.64646	1.71453	2.62331	1.83026	2.04236	2.0358	1.80686	1.93444	2.84667	2.31301	2.10158	2.6731	2.70248	1.84619	2.33176	1.51071	2.16517	2.44124	2.20527	2.35986	2.35084	2.42895	2.22061	1.75724	1.91319	1.70257	1.20364	1.91092	1.5067	1.17996	1.61046	2.13218	2.95736	1.91682	2.65129	3.18663	1.5865	1.89344	1.97918	1.56111	1.34699	1.51607	2.64584	2.51728	1.5212	1.96842	2.78806	1.96136	2.78107	2.40324	2.48584	1.18834	3.01108	1.84398	2.64349	3.22344	1.65026	2.23456	1.59727	2.49285	2.00241	2.9733	2.78958	1.65145	2.29831	1.23585	2.27202	2.16079	1.89313	2.57495	2.57913	1.88194	1.67396	2.10437	1.98313	1.98218	2.11003	2.36258	1.55729	2.17485	3.07849	2.07529	2.12128	1.50437	2.75043	1.97724	1.94834	2.39369	1.80074	2.43149	2.36975	1.81987	2.17258	3.11525	1.61513	2.4863	2.52221	1.67622	2.36648	2.71317	2.28765	2.18976	2.64141	2.59319	2.43323	2.91476	2.18349	1.51485	2.16224	2.25825	2.10568	1.66065	0.800827	1.24951	1.72343	2.08298	1.83398	1.84177	1.62195	1.62527	2.10303	2.60621	2.01382	2.20145	1.40081	2.06046	2.48718	2.1377	2.2529	2.49126	2.12582	2.19554	2.37173	2.07114	2.15098	1.63348	1.62307	2.76638	2.20977	2.5358	3.02754	2.06936	2.28901	1.8608	1.90134	1.71778	2.34187	2.27608	3.42515	2.38297	2.0596	2.29646	1.92661	2.48024	1.56545	2.27632	1.98287	2.45573	1.93648	2.77324	1.42986	1.81192	2.29343	2.36463	2.52424	2.81318	1.96772	2.4878	2.04201	1.72727	2.46135	2.56935	2.10668	2.32095	1.85104	2.43677	3.1906	2.58852	2.51516	2.73398	2.39254	2.53005	2.98319	2.93559	2.53874	2.68298	2.03048	2.43502	2.02265	2.52534	2.81258	1.45644	2.06991	2.23054	2.115	2.57015	2.27977	2.10802	1.81196	2.30305	1.80686	1.81959	1.77821	2.05724	1.83782	1.44063	2.41724	2.04478	2.1109	2.10745	2.16289	2.00234	1.82969	2.33754	1.7788	2.25363	3.25428	1.51692	2.05141	2.67306	1.57855	1.65901	2.00439	1.87731	2.71769	1.95832	2.21742	1.99632	2.29013	2.66271	1.72076	1.64455	1.76901	1.30859	2.44763	3.07199	2.71866	2.39014	1.91154	2.25632	2.21179	2.39652	2.1157	2.19156	2.30923	2.39391	1.52065	1.45281	2.1715	2.68113	1.54572	2.25568	2.3469	2.44305	2.64462	2.22228	2.23447	2.44215	2.03058
MAT2A	0.000677421	0.23987	0.000938561	5.16137	4.45369	5.24897	4.86727	4.76903	4.73726	5.14731	4.8239	4.70391	4.85278	5.12177	5.32458	4.75297	5.40974	4.99122	4.64324	4.58936	4.98284	4.79664	4.35294	5.01551	4.64432	4.69084	4.52749	5.15834	4.72874	4.57014	5.20494	4.97981	4.57936	5.07917	5.10749	5.03002	5.41654	5.83371	4.92356	4.74319	6.20794	5.2718	4.62557	4.10099	5.60398	5.53287	5.56384	5.73613	5.63935	5.12079	5.27733	5.68168	5.34156	5.39023	5.28221	4.85323	5.66993	5.78123	4.03197	5.23635	5.07937	5.14851	4.81793	5.38703	5.00606	4.77493	5.07442	5.07498	4.92851	4.70539	5.67044	5.14922	5.31163	4.96165	4.8383	5.08938	5.55248	5.33727	4.81105	5.27865	5.07922	5.37612	5.03199	4.8931	5.32572	4.79233	4.4389	5.85567	5.62868	5.49669	4.92542	5.23769	4.99088	4.20789	5.14148	3.92468	5.01348	5.45744	4.5455	5.80153	5.54474	4.63063	5.045	5.17198	5.67207	5.31941	5.32685	5.59354	6.03085	5.15579	5.57461	4.91564	5.2365	5.06012	5.11983	5.74722	5.86405	5.92424	5.61817	5.44178	4.86565	5.23602	5.99672	5.62533	5.05245	5.61301	5.90656	6.11558	5.25562	6.25267	5.00781	3.62928	5.05361	4.74662	5.07785	5.21693	5.03082	5.40001	5.2293	6.16091	5.06007	5.69239	5.31938	5.14567	5.46754	5.59943	5.74336	5.85745	5.7128	5.61049	5.37566	5.46783	5.76652	5.07827	5.83048	5.50306	5.44302	5.52587	5.21903	5.36331	5.34368	5.64704	5.6998	4.61737	6.12334	5.74846	5.27501	5.67442	5.19014	5.1816	5.17293	5.2578	5.11833	5.27303	6.00932	5.81061	5.48802	4.90845	5.16924	5.10338	5.27097	5.20681	5.20872	5.44216	5.86627	5.61207	5.14457	5.36337	5.24572	5.41631	5.34542	5.7917	4.87039	4.93257	4.67879	6.06765	5.62443	4.72406	5.29913	4.9054	4.89975	5.68598	5.47302	5.78293	5.28893	5.26565	6.15674	5.48348	4.30684	5.19612	5.40697	4.85765	5.52882	5.84766	5.4962	5.55399	5.6959	5.55835	5.37447	5.37447	5.44351	5.11574	5.23874	5.74289	5.5511	5.96062	4.52471	3.79034	5.03385	5.05446	5.15109	5.10169	5.17302	5.07596	5.06061	4.9383	5.0364	5.67038	5.35504	4.78993	5.43573	5.48347	5.06947	5.00598	4.9383	5.36076	4.93999	4.98103	4.69418	5.32116	5.13544	5.06346	5.23518	4.72475	4.61212	5.25006	5.30166	4.56081	4.41184	4.43588	4.13826	5.20689	5.56221	5.27439	5.18837	5.41336	4.89132	5.2854	5.39078	4.50546	4.67082	4.83353	5.06567	5.58875	3.93989	4.24181	5.23794	5.20062	5.427	5.38122	5.30161	5.09597	5.9825	5.45131	5.78134	5.11204	4.66403	5.08797	5.5368	5.91851	5.01288	5.14503	5.8207	6.24373	5.09831	4.49527	4.01999	5.0438	5.02345	4.41213	3.97357	4.47953	4.49958	5.68033	4.57893	5.10325	5.0863	4.59749	5.78729	4.89238	5.38056	4.91874	5.62101	3.78909	5.3591	5.89743	4.44821	4.72807	5.07423	5.0992	5.12669	5.63295	5.28145	5.64328	4.94936	4.86759	5.16374	5.35002	5.12254	6.49162	4.80056	5.16848	5.86167	5.47107	4.97193	5.1247	5.23858	4.3356	4.54839	4.47428	4.96088	3.89066	4.55645	4.82553	4.88037	5.73705	4.95202	5.14793	4.83634	4.74855	4.41518	4.19339	4.08059	5.1247	4.84287	4.8004	4.6409	5.8951	5.29818	5.26316	5.4008	5.05996	5.44195	5.08727	5.14082	5.13445	5.23257	5.60211	4.77438	4.51338	5.5359	5.01542	5.363	4.60564	5.10986	4.96569	5.2089	4.82929	5.98715	5.54514	5.19378	5.1375	4.92051	4.8344	4.80101	5.19324	4.85695	5.89541	5.15994	5.77429	5.05419	5.2452	5.60376	5.64105	5.71926	5.36754	5.27236	5.93492	5.32133	4.9251	4.94706	5.8468	5.17963	5.33589	5.12721	4.31528	5.15505	4.66439	5.05475	5.9871	4.69131	5.15256	5.627	5.36532	5.73716	4.44634	3.92613	4.68333	4.90033	5.17723	5.21171	4.65847	5.47564	5.10283	4.99872	5.59061	5.27114	4.00477	5.02801	5.28267	4.65822	5.08365	4.77229	5.33941	4.71111	4.87801	5.08025	5.27035	4.78259	4.45903	5.07529	5.43623	5.11604	5.03498	5.21615	5.09384	4.91312	5.15186	4.54132	4.52158	4.34695	5.23103	4.38024	4.98232	5.60651	4.47869	5.03019	4.87034	5.65243	4.31761	4.28631	4.18846	4.37122	5.15196	5.20409	5.87067	5.24907	5.44804	5.14678	5.47129	5.60357	5.75692	5.19896	5.55089	6.18708	5.74576	5.73684	5.68222	5.78585	6.08903	5.24849	5.67295	4.46343	5.58848	5.24036	5.20452	5.59199	5.39135	4.36345
MAT2B	7.85e-08	-0.330397	1.46e-07	4.24711	4.38981	4.00604	4.59616	4.53717	4.6251	4.48766	4.72652	4.77713	4.56624	4.56771	4.6723	4.56365	4.2325	4.33331	5.22311	4.59265	4.67233	4.73043	4.43833	4.64625	4.56243	4.55762	4.66728	4.76938	4.56159	4.29638	4.60449	5.20979	5.04971	5.00764	4.44815	4.49404	4.53408	5.23339	4.24927	4.37029	4.11379	4.32606	4.24435	3.71847	4.13023	4.26078	4.06394	3.75949	3.42618	4.46447	3.61199	3.86201	4.53244	3.83088	4.51624	4.69677	4.59615	5.13165	3.87609	3.86448	3.91611	4.24515	3.04138	4.12381	4.3167	4.46265	4.51199	4.77114	4.95356	4.79421	4.2471	4.77687	3.92626	4.14251	3.95301	4.07737	4.5949	4.91168	3.97161	4.79062	4.3018	4.35207	4.26159	4.7013	4.58157	4.43681	3.89735	3.93518	3.90261	3.91293	3.87194	4.13292	4.39397	3.85033	4.22921	4.20653	4.10318	3.9548	4.11227	4.6039	4.21397	3.19878	3.36513	4.24786	4.83926	4.50527	4.6334	4.31986	4.58669	3.87472	4.50462	4.21143	4.47957	3.31768	4.81319	4.15209	4.64645	4.24886	4.62423	3.89655	5.35534	5.13806	4.44316	5.17694	3.2294	4.29729	4.76624	3.41575	4.06217	4.14389	3.92745	3.13595	4.73174	4.18714	4.02642	3.95304	4.06764	4.56203	4.03846	4.3901	4.48732	3.87332	5.01432	4.16044	4.52788	4.27142	4.24839	4.76164	4.30624	4.85428	3.42304	3.7416	4.37668	4.45879	4.10554	4.28647	5.03507	4.4927	3.57139	4.89137	4.00005	4.91425	5.09467	4.18653	4.11723	4.40122	4.24195	4.38246	4.11512	4.28248	3.18086	4.5606	4.84	4.13016	4.33644	4.66387	4.33219	4.1677	3.94226	3.36803	4.797	4.86698	5.23765	4.82941	3.19156	4.10047	4.24128	3.76577	4.31	4.21569	4.27495	3.44751	4.78967	4.48129	5.08824	4.71893	5.009	3.76527	4.25574	3.66112	3.87135	4.78315	4.50162	4.8344	4.86954	4.59192	5.90156	5.38284	4.62309	4.28483	5.19817	4.45129	4.28107	4.25248	5.05966	4.33512	4.36302	4.66879	3.93717	5.00178	4.90036	4.55784	4.43036	4.24771	4.44501	4.14688	4.26512	2.64704	4.24115	4.52854	4.0151	3.45665	4.40117	3.56245	3.49376	3.89725	3.56688	3.77923	4.58938	3.77316	3.91596	3.85714	4.03048	3.84942	3.73079	3.49412	3.49997	3.94264	4.27507	4.10712	4.25399	3.97497	3.95141	3.66957	2.89342	3.25811	3.64391	2.73708	4.06304	3.6165	3.2379	3.73368	3.92359	3.68222	3.44391	3.55361	3.01612	4.59173	4.07371	3.65737	2.59311	3.58978	4.83572	4.07443	3.42621	3.98986	4.13245	4.39309	3.90653	3.79015	4.34794	4.50958	4.72946	4.72922	4.29839	3.4894	4.12165	5.02388	4.07486	4.25186	3.99944	4.23869	4.12434	3.99154	3.72881	3.45913	4.15971	4.91595	4.03226	3.14437	4.78898	3.86717	3.89287	4.19263	3.81559	4.64587	4.68412	5.30855	4.12083	4.25036	4.65087	4.36834	4.69887	4.29854	4.14155	4.34095	3.91339	4.87394	4.72258	4.23921	3.91037	4.38978	4.67794	4.41212	4.12817	4.53523	3.98254	4.17609	4.80726	4.57197	4.15717	4.3525	4.32735	4.09247	4.66872	4.87733	4.35205	4.25972	4.1827	4.20484	4.6914	4.17608	4.19398	4.28354	3.70454	4.35538	4.11318	5.49443	4.356	4.42377	4.3638	5.05366	4.71581	3.95918	4.16864	4.39534	4.4014	4.76833	4.39358	4.79963	3.93657	4.65336	4.24262	4.45678	4.33872	4.8222	4.04849	3.94004	5.00472	4.65946	4.73481	4.29907	4.25552	4.43805	4.50973	4.44731	4.61167	4.62687	5.23307	4.56576	4.42586	4.67252	3.89634	4.49221	4.49446	4.24014	3.8418	4.18588	3.62827	3.99768	4.75976	4.37324	4.02412	3.86709	3.8633	4.08292	3.66134	4.1057	4.85584	3.82204	4.22229	4.25992	4.02359	4.14035	4.03167	3.58938	4.72064	3.86552	3.99549	4.29463	4.60722	4.11945	3.5716	3.43	4.59341	3.87421	3.89084	3.84708	3.84164	4.29536	4.26912	3.91091	4.15754	4.16157	4.25181	4.21636	3.9895	4.49261	3.88065	4.00684	3.731	4.22871	4.18152	4.09344	4.12927	3.72075	4.46926	4.66596	4.3484	3.2117	4.27528	4.32852	4.23983	4.73497	4.11025	4.32848	4.30785	4.18484	3.94851	4.22453	4.20906	4.44089	4.25082	3.30929	4.26977	4.72767	3.91643	4.01816	4.29587	4.43676	4.26699	4.13576	3.94113	4.61212	4.09461	4.10113	4.28662	3.96632	4.51639	4.7139	3.62376	3.8613	4.37007	4.3519	4.53292	3.7837	4.09812	3.64336	3.88412	4.05612	3.65438	4.25215	3.50901	4.81328	3.96575	3.88221	3.91124	4.4401	3.74736
MATCAP2	1.88e-28	0.584436	2.61e-27	0.983692	0.318114	0.653335	0.356144	0.337083	0.308128	0.27858	0.318924	0.28948	0.291721	0.344147	0.444561	0.568227	0.275722	0.301002	1.04222	0.819832	0.295958	0.269512	0.284514	0.318461	0.339251	0.269273	0.374622	0.419215	0.483158	0.304394	0.372841	0.631617	0.474358	0.672018	0.523462	0.419862	0.406428	0.570463	0.405883	0.472384	0.429857	0.43808	0.677711	0.980318	0.614286	1.35423	1.38924	1.15114	1.27858	1.22527	1.27477	0.550605	0.728574	1.25011	0.865127	1.8677	0.939904	1.1488	0.66612	0.469886	0.693141	0.372952	0.185993	0.501617	0.707083	1.72347	0.61664	0.870897	1.63315	1.39039	1.21698	0.9387	0.969528	1.50208	1.12294	1.09112	1.60208	1.30685	1.30755	2.15053	1.21891	0.904349	0.614569	1.04075	0.853357	0.870976	0.501006	0.638676	1.80228	0.227125	0.775346	1.1846	1.86667	0.742782	0.780562	1.10454	0.7376	1.22478	0.395173	1.25936	1.23769	1.02162	0.511772	0.722553	0.750521	0.879941	0.849199	0.48944	1.29143	1.04775	0.978928	0.24184	1.04068	0.259664	1.34716	0.799999	1.55213	1.11157	0.983313	0.517225	1.1121	1.67992	1.34761	1.27316	0.104873	0.275245	1.65558	0.680594	0.552377	0.267236	0.902267	0.117429	1.35112	0.367707	0.362442	0.57628	0.704429	1.17779	0.864255	1.68688	1.41684	1.17989	0.783918	0.499272	1.71308	1.10273	1.07683	1.26496	1.83313	0.999278	0.395392	0.740453	0.601031	0.844707	1.01856	0.413919	1.02034	1.60876	0.329296	1.18599	0.934252	0.921436	1.06488	1.85447	1.11929	1.91177	0.675093	0.988267	0.624054	1.82371	0.568908	0.860129	0.783415	2.09569	1.24013	1.65567	0.612588	1.57376	0.907044	0.895147	1.2756	1.32688	2.2224	1.42986	0.338567	0.272023	0.809167	1.09707	1.87212	0.465818	0.533862	0.946881	0.891108	1.71804	1.2893	1.80269	0.420402	0.301822	0.964436	1.50416	0.643949	1.5567	2.15737	1.0224	0.95293	1.0297	2.2386	0.933119	1.57526	0.776272	1.31011	0.850159	1.5935	1.4517	1.7772	0.907583	1.08644	1.91602	0.661385	1.21051	0.996606	1.04726	0.528071	0.770618	0.37951	0.327687	1.82122	0.311503	0.179638	0.865048	1.29378	0.435522	1.53516	0.321004	1.19692	1.11116	0.550014	0.459851	1.47918	1.66835	0.627887	1.04726	1.38891	0.754545	0.362442	0.890641	1.60682	0.732139	0.781486	0.749577	1.30725	0.783163	0.974823	0.438719	0.17031	0.971663	0.650489	0.785258	0.945158	0.718	0.848798	0.652968	0.322159	0.324465	1.33508	0.990301	0.733615	1.08923	1.20739	1.12373	0.373398	0.450485	1.28582	0.956503	1.33153	1.37184	0.988848	0.832444	0.356707	1.26327	1.31313	0.948152	2.1379	1.7657	1.15653	1.19724	0.877352	1.04523	1.03675	1.15743	0.842054	1.61476	0.981487	1.19749	1.14032	0.435309	1.56433	0.769687	1.9699	0.756853	1.94845	1.07861	0.429321	1.06419	0.515914	1.124	1.24835	2.51954	0.912267	0.786262	1.32175	0.687509	0.715981	0.954196	0.6291	1.61221	1.54755	1.20038	2.02169	0.492622	1.23775	1.06592	1.22768	1.79523	1.00755	0.479748	0.678162	1.02758	1.51763	1.3454	0.264116	1.55021	0.872159	0.286171	1.81439	1.20977	0.783415	0.719227	0.865444	1.76638	1.32239	0.759156	0.267236	1.63176	0.841973	0.69073	0.936289	0.949796	0.673556	1.14724	0.866156	1.14463	1.64044	1.79954	1.10447	1.33668	1.39824	0.139077	1.36726	1.06281	0.995231	0.606347	1.17664	1.48939	1.09781	0.576377	0.740539	1.63148	1.01678	1.496	1.61546	0.842697	0.772815	1.0943	0.534759	1.25465	0.962364	0.945458	1.20821	1.17894	0.996244	0.909428	0.965987	0.623586	0.757877	1.34113	1.12724	1.91292	0.711583	1.63343	0.439464	0.487383	0.683292	0.671746	0.74743	1.34136	0.699552	1.23033	1.09417	0.274053	0.955164	0.871844	0.305912	1.66006	1.01707	1.22676	1.93964	0.651867	0.609471	1.39966	1.02659	0.894915	1.06295	1.20295	2.7355	1.53067	1.22836	1.07252	0.944933	1.47202	0.394843	0.28889	0.76086	1.3446	0.597317	1.27995	1.56706	1.29878	1.15114	0.582941	1.65324	0.867027	0.889006	1.68845	0.95017	1.07114	0.989212	1.21878	0.625177	1.16292	0.540821	1.32279	1.12029	1.39983	0.926607	1.11563	0.868845	0.758218	1.04558	2.28845	0.912956	0.601506	0.936742	0.403268	1.68908	0.908813	0.682394	1.25701	1.19604	1.52802	1.33982	1.3862	0.994	0.913722	1.3916	1.39061	0.800745	0.898092	1.15238	1.71013	0.547845	1.00295	0.964879	2.09832	1.13054	0.884793	1.22126	1.1762	0.509949	0.596935	0.889707	0.814509	0.449112	1.38422	0.736908	0.522759	1.52717	0.857105	0.939377
MATK	1.35e-13	-0.556506	3.95e-13	0.687727	1.01264	0.678973	1.29361	2.09143	1.05568	1.7291	1.40866	1.32884	1.3488	1.16137	0.897783	1.10615	1.00087	1.05061	0.853916	0.893906	1.3069	1.32573	1.26424	1.57599	1.33302	1.48816	1.36008	1.76977	1.14431	0.879471	1.25526	1.17836	1.18365	1.01999	1.3282	1.24635	1.08943	1.25948	1.1501	1.77151	1.54473	1.06046	0.782912	0.252295	0.601982	0.670297	0.0712135	0.0953168	0.192952	1.96573	0.105678	0.842134	1.01336	0.831877	1.61084	1.13619	0.186501	0.637842	1.15283	0.601601	0.951364	0.816804	0.279055	1.46174	1.98634	1.33543	0.412077	1.03963	0.87633	1.14542	0.658554	0.366028	0.313362	0.334339	0.291486	0.61551	0.210015	0.224411	0.683292	0.539928	0.102591	0.534261	0.452279	1.02027	0.452174	0.770364	0.689836	0.246347	0.518938	0.205017	1.48264	0.188274	0.458802	1.46587	1.63775	1.70026	0.706553	1.123	2.00988	0.136191	0.290542	0.745797	0.30229	1.06743	0.541416	0.276913	0.28889	0.413269	0.453122	0.936289	0.120086	1.01671	0.332507	1.47892	0.444243	0.372618	0.665393	0.294547	0.618239	0.343919	0.3744	0.238175	0.510861	0.53097	1.49144	0.387693	0.459641	0.637007	0.687956	0.333309	0.488618	0.371726	0.86132	1.84896	0.851439	0.381173	0.686881	1.71642	1.56837	0.289008	0.229219	0.274291	0.199374	0.820077	0.439889	0.333195	0.461948	0.679244	0.38648	0.415434	0.377068	1.50939	0.597317	0.180912	0.372618	0.366252	0.739503	0.62396	1.88573	0.495183	0.36233	0.978122	0.313942	0.482022	0.385707	0.875072	0.342896	0.732313	1.16002	0.725523	2.42156	1.14365	1.25217	0.295958	0.298072	0.567253	0.301471	0.849839	0.124063	0.695548	1.00956	0.174534	0.549226	0.410884	0.653977	0.372172	0.645978	0.860208	0.264957	0.329411	0.646255	0.52316	0.561497	0.497127	0.679063	0.460271	1.32953	0.671837	0.492315	1.16446	1.21506	0.592445	0.550014	0.645886	0.549718	0.169797	0.168899	1.13185	1.04635	2.70264	0.181548	0.443182	1.61429	0.395392	0.648557	0.960363	0.310573	0.454281	0.466862	0.255803	0.184217	0.863225	0.871686	0.326537	1.0397	0.295605	0.272023	1.12935	0.643117	0.972178	0.872632	0.260267	0.48419	0.559051	0.27011	1.06005	0.642101	0.361319	2.00554	0.442652	0.1038	0.41846	1.88534	0.319965	0.40163	2.59894	0.0738202	0.208018	0.0856966	1.24702	0.862511	0.646255	1.30819	0.216734	0.121944	0.261471	0.511367	0.647545	0.573956	0.422233	0.544485	0.215119	0.874758	0.293959	0.139731	0.200504	0.897705	1.06764	0.195852	0.223052	0.77197	0.668936	0.991318	0.757877	0.119157	0.18954	0.762561	0.949049	0.440952	0.386701	0.260869	0.325962	0.350158	0.431142	1.00504	0.625551	0.617298	0.135272	1.51894	0.266157	0.725698	0.125916	0.211635	0.229342	0.306962	0.691891	0.340961	0.652693	2.7925	0.203765	0.699285	0.49211	0.316841	0.190804	0.818196	0.526369	0.326767	0.706111	0.29678	1.01707	1.86774	0.709202	0.0506062	0.858299	0.0758749	0.289598	0.0935602	0.427177	0.355806	0.535058	0.0797024	0.151339	1.03499	1.26909	0.580145	0.336169	1.01285	0.735695	0.938173	0.269512	0.168257	0.697507	0.244765	0.0604625	0.670478	0.506196	0.199248	0.853916	0.312317	0.335826	0.423202	0.282262	0.496002	1.69639	0.190299	0.646808	0.307545	1.00418	0.499782	2.22974	1.43349	0.685447	0.303342	0.179384	0.693855	0.15004	0.51541	3.68829	1.41278	0.444455	0.423417	0.606537	0.232661	0.933346	2.62744	0.97284	0.359746	0.334339	0.31545	0.78031	0.215244	0.459117	0.558072	0.343692	0.426426	0.890486	1.24489	0.995593	0.129481	1.26075	0.636822	0.800993	0.546561	0.221444	2.0482	0.401521	1.09586	0.25689	0.220082	0.797428	0.537843	1.17894	0.340961	0.579373	0.491083	0.787516	0.793188	0.879706	2.24464	0.79776	0.844225	0.455544	0.687329	0.655627	0.129613	0.415975	0.308477	0.28238	0.193961	0.404467	0.190678	0.152119	0.392867	0.242572	0.294547	0.465504	0.510962	0.0672257	0.411643	0.351515	0.533763	0.067501	0.0742314	0.119024	0.252173	0.106348	0.454913	0.092884	0.610606	0.567351	0.523361	0.549423	1.31063	1.85164	2.17399	0.784755	1.01128	0.396488	0.85599	0.0204844	0.829038	0.49682	0.563841	0.480265	0.566182	0.0992279	0.814263	0.585828	0.168514	1.00461	0.980391	0.539531	0.405012	0.0990932	0.259062	0.0773797	1.13921	0.512075	0.164014	0.0600474	0.428893	0.546956	0.291368	0.689925	0.801821	0.611456	1.30428	0.182184	0.681944	1.38995	0.1137	0.488104	0.245131	3.00933	0.349365	0.365581	0.612117	0.17594	0.32435	0.18612	0.577538	0.321004	0.497842	0.446044	0.256165	0.132248	2.03847	0.0955869	0.73266
MATN1.AS1	1.74e-19	0.198419	8.73e-19	0.382971	0.146003	0.137372	0.248899	0.259423	0.217231	0.197488	0.114634	0.139993	0.200002	0.151339	0.187768	0.271426	0.247563	0.288654	0.141433	0.135009	0.352984	0.0621217	0.1121	0.133432	0.0992279	0.108759	0.169027	0.327112	0.100978	0.159242	0.287827	0.260026	0.326537	0.278342	0.1149	0.17645	0.484087	0.30906	0.252658	0.221815	0.205643	0.14509	0.183836	0.0465609	0.252295	0.663846	0.674099	0.316957	0.549127	0.49968	0.485118	0.6072	0.306729	0.473112	0.375067	0.186881	0.295135	0.263756	0.204767	0.191436	0.243547	0.279293	0.403486	0.394843	0.295488	0.821057	0.422125	0.280125	0.225398	0.354791	0.368489	0.302524	0.961105	0.320773	0.462785	0.493237	0.133169	0.195474	0.427392	0.429857	0.528271	0.449218	0.505281	0.19774	0.28155	0.295488	0.327687	0.29678	0.325617	0.323428	0.321235	0.469052	0.120219	0.216238	0.366812	0.282736	0.31742	0.683202	0.344601	0.710437	1.33004	0.414569	0.234624	0.530071	0.351854	0.541911	0.377735	0.663572	0.549718	0.438825	0.290542	0.339935	0.493032	0.259905	0.13606	0.410775	0.474254	0.255924	0.197488	0.0617071	0.342669	0.2444	0.133695	0.335941	0.245009	0.105812	0.55159	0.404903	0.303693	0.282618	0.578214	0.608715	0.217851	0.224164	0.62068	0.403268	0.300768	0.232661	0.38416	0.408494	0.373063	0.469365	0.189919	0.583904	0.608431	0.533364	0.37529	0.318809	0.919836	0.313942	0.47415	0.414893	0.295488	0.166972	0.586789	0.611928	0.687329	0.336626	0.272501	0.410667	0.426748	0.302173	0.542803	0.267835	0.313246	0.301705	0.357496	0.59579	0.456701	0.41792	0.188274	0.485118	0.148348	0.326077	0.235114	0.857503	0.345056	0.239398	0.404249	0.440102	0.200253	0.41846	0.206768	0.657549	0.684908	0.416299	0.381283	0.365804	0.226015	0.497229	0.609471	0.583038	0.301471	0.312317	0.303225	0.289834	0.256407	0.449957	0.35061	0.162597	0.307545	0.651775	0.58602	0.162855	0.166844	0.344488	0.494262	0.101785	0.0206267	0.951588	0.617581	0.338111	0.216982	0.539928	0.649937	0.524465	0.24123	0.409364	0.760604	0.23217	0.20389	0.370164	0.325732	0.125519	0.404249	0.151599	0.293135	1.26051	0.332622	0.539333	0.604166	0.492212	0.495797	0.395831	0.799916	0.228603	0.728661	0.383939	0.344374	0.341872	0.655993	0.539432	0.285343	0.354452	0.326422	0.608336	0.266037	0.196859	0.1595	0.242572	0.221692	0.413702	0.33182	0.152119	0.654619	0.584482	0.566766	0.762306	0.428786	0.248899	0.193456	0.384381	0.568519	0.25544	0.711847	0.278104	1.0769	0.168642	0.714575	0.303342	0.661841	0.230572	0.363564	0.507211	0.296546	0.124593	0.348346	0.459956	0.466549	0.273695	0.654161	0.242572	0.166073	0.514501	0.437015	0.473319	0.289244	0.371949	0.579856	0.339935	0.11929	0.512985	0.233029	0.799336	0.651683	0.578794	0.154324	0.387583	0.561986	0.380397	0.0427844	0.296898	0.156785	0.236584	0.23352	0.413702	0.50711	0.317304	0.395392	0.402176	0.28629	0.417488	0.29337	0.166458	0.669299	0.400647	0.440208	0.262193	0.239765	0.490878	0.36446	0.513895	0.243182	0.303225	0.404249	0.267596	0.430285	0.1644	0.412836	0.263756	0.390778	0.198117	0.193961	0.162726	0.0760117	0.38637	0.170438	0.102188	0.026021	0.0963968	0.243425	0.144438	0.247928	0.773152	0.649753	0.356031	0.896543	0.247441	0.456806	0.52316	0.361544	0.313594	0.413594	0.321466	0.274888	0.622556	0.545672	0.27453	0.135666	0.460585	0.366364	0.331934	0.498047	0.430178	0.29725	0.198117	0.344828	0.20364	0.213378	0.10541	0.691177	0.582074	0.65306	0.363339	0.40969	0.311503	0.425352	0.398679	0.15095	0.559737	0.347325	0.479231	0.257493	0.441058	0.272023	0.363339	0.371838	0.596744	0.484499	0.394185	0.153157	0.398131	0.252052	0.474877	0.322159	0.508733	0.758133	0.2444	0.416191	0.395831	0.244765	0.415867	0.117828	0.365469	0.379843	0.770702	0.522357	0.384381	0.463832	0.510962	0.491494	0.574538	0.486766	0.797594	1.34664	0.249749	0.124328	0.80752	0.329755	0.508124	0.392207	0.422125	0.470511	0.422879	0.478092	0.367259	0.347439	0.534858	0.314174	0.712728	0.334225	0.188781	0.0959919	0.107018	0.121281	0.366924	0.265077	0.269512	0.407951	0.808756	0.484602	0.584963	0.414785	0.327802	0.318577	1.00985	0.236217	0.302875	0.410015	0.641639	0.205393	0.42664	0.426962	1.01171	0.316957	0.462157	0.388686	0.256769	0.441165	0.75232	0.485015	0.0558898	0.509341	0.342782	0.252295	0.191689	0.704606	0.718789	0.234747	0.128557	0.384823	0.536152	0.587269	0.70779	0.438932	0.232538	0.652234	0.59474	0.332507	0.516217	0.717474	0.317304	0.444561	0.408929	0.326767	0.527471	0.377735	0.546364	0.106482
MATN2	3.35e-30	-1.70579	5.59e-29	2.66508	3.55467	4.51608	4.82343	3.79975	5.96504	4.57139	4.08015	3.88581	3.16994	4.55537	4.72938	4.53912	4.11838	4.18449	3.78614	4.59775	4.61617	3.11135	3.67632	4.4189	4.42601	4.19772	4.25403	3.77489	4.39321	3.94811	4.56351	4.10668	4.07466	4.52438	4.36097	3.75693	4.57131	4.27059	4.25505	3.66885	4.39212	3.6579	4.43051	4.61014	4.35623	3.91109	1.72975	4.12243	1.63124	2.47864	1.44763	3.09978	0.651775	3.22692	2.65789	0.293841	3.0653	3.21148	1.21798	2.95079	2.96973	2.67023	1.56959	1.77176	3.19294	3.12542	1.59922	2.78237	0.739675	1.1973	2.45217	3.31513	2.09214	3.26161	3.84764	3.56556	2.95825	1.83188	2.92793	2.89371	3.89643	3.43349	3.96489	1.95144	2.54369	3.83646	3.446	3.85936	3.95997	2.01146	3.29691	2.26189	3.17956	2.65791	1.56823	3.14436	2.07403	2.85894	3.21748	1.16318	1.08216	3.73703	1.72426	2.37585	1.24993	1.90034	3.99205	2.33234	3.87257	3.04817	3.03203	1.55636	2.57471	2.76246	2.36036	3.24359	2.8173	1.97313	2.6988	3.27529	2.67276	3.19686	4.25957	2.04754	2.79013	3.00897	2.21444	1.63315	3.41098	3.937	2.11946	1.16073	1.89453	1.29514	1.76103	0.65471	2.18542	1.39808	2.20986	3.17706	3.5545	3.51725	2.35963	2.27426	2.10842	3.42103	3.78446	4.0452	2.71574	0.903424	1.19799	1.92634	3.71825	2.98723	2.10782	4.11435	3.80093	2.18545	2.93898	2.014	1.53675	3.85364	3.36655	3.00992	2.14124	1.461	2.8505	3.99907	2.57904	1.91242	2.48419	2.52218	1.86568	2.19342	2.22027	4.38298	1.42905	3.07666	2.34987	1.8656	1.09261	1.08059	1.84129	1.22132	2.85118	2.69526	3.67566	3.66651	2.88682	2.73788	1.48099	3.46405	2.3761	3.13539	1.56862	3.49457	1.79651	2.3354	2.85858	2.43467	2.2043	2.86239	1.82028	2.5634	3.25871	1.56828	2.03886	2.69381	3.14657	2.27807	1.21971	3.75646	2.70401	2.05846	2.01031	3.53834	2.57131	1.7215	2.14555	2.31516	3.19257	1.29361	2.85086	0.700972	1.652	1.53152	2.33774	0.699285	0.622837	1.0861	2.65992	2.30191	3.25686	1.95713	1.0145	3.54102	3.67923	3.13259	2.63898	1.64768	0.812704	0.925392	2.16588	2.52524	1.18941	2.92146	2.24269	1.64483	1.00461	1.39094	1.24312	2.16137	0.746743	4.32549	1.83115	1.54037	2.22953	1.02708	2.31644	3.96871	2.21313	1.23254	2.77953	2.62396	3.14576	1.18998	2.67084	2.96379	2.66978	0.9489	2.81768	1.52987	2.53677	1.91648	3.00283	3.39675	2.43448	3.92492	3.70797	3.91425	3.90965	1.44901	0.416732	2.37044	1.67911	2.19327	1.54112	2.70131	3.05761	2.21201	1.92022	2.01767	2.33557	3.78687	2.51788	2.23211	2.32251	1.03393	4.25175	1.67043	1.54458	0.716332	1.33199	3.26324	2.19279	2.43944	3.55481	3.88717	4.31243	2.07416	1.3488	3.028	1.16176	1.75193	2.64261	2.92503	1.88889	3.33302	4.08871	1.72853	3.32523	3.73205	3.4366	1.24726	1.7548	2.11116	1.31174	3.28124	2.97781	5.2168	2.92184	3.55303	0.853756	3.34895	3.38677	4.06089	2.61723	2.66444	1.51389	1.38896	0.245982	2.74919	4.37119	2.32421	0.532267	3.60799	1.27739	4.25727	2.4351	3.69344	3.72853	2.58885	3.40773	4.72017	4.5601	3.23475	3.27217	3.29697	3.15027	2.54426	2.26975	3.14823	3.33148	4.08992	3.20101	2.57814	3.51443	4.67958	4.33133	3.05021	4.86494	3.57959	1.67007	2.69006	2.78952	3.23116	1.12552	3.71997	2.8946	3.41597	1.82379	3.59728	0.912343	1.39149	2.69504	3.41266	2.56311	0.776862	4.27479	3.59555	3.26111	3.02845	1.92224	2.05297	3.06362	2.48813	3.20575	2.82501	1.99931	2.77678	4.12615	2.77876	2.62772	3.40327	2.36222	1.87429	3.59197	3.32276	2.13218	3.14228	3.01616	1.77387	0.891186	0.982583	0.218099	3.12668	2.16822	2.50493	3.61137	0.116764	2.72229	4.38875	0.855352	0.973868	4.24419	1.5431	3.79467	0.190678	2.58883	3.11518	3.33717	3.77799	2.05769	0.728225	1.37061	4.55857	2.61934	1.58712	2.32421	1.53247	3.25494	1.51485	2.87953	4.61641	2.6828	1.54745	1.42948	3.59742	2.31895	1.50706	2.68179	4.19474	2.85102	2.71497	2.40319	3.44718	2.69392	2.54194	2.77208	1.08318	4.24037	2.10373	3.97127	3.34001	0.363676	3.6657	2.09714	1.4031	3.38959	2.88153	0.427928	0.469365	1.51818	3.22095	1.7663	0.473008	3.86823	2.68305	1.91995	1.02652	1.58034	3.85209	1.39237	3.52972	1.30065	0.927821	3.623	0.915024	4.12862
MATR3	1.88e-11	0.072145	4.63e-11	0.179142	0.0482362	0.098689	0.112633	0.063641	0.0556122	0.0926134	0.0990932	0.0556122	0.0511633	0.0699771	0.142087	0.0878701	0.134615	0.0822938	0.14991	0.162081	0.169284	0.0576929	0.0550568	0.0953168	0.0878701	0.110497	0.097476	0.0821576	0.0908534	0.0622599	0.147437	0.110898	0.130536	0.174023	0.127105	0.0404015	0.195474	0.0485152	0.188274	0.195977	0.149129	0.219835	0.176067	0.137766	0.180912	0.327227	0.259062	0.258338	0.314523	0.271545	0.427499	0.116232	0.335712	0.229711	0.169027	0.170951	0.187514	0.168385	0.10608	0.166458	0.0812033	0.033793	0.0961269	0.0792928	0.160275	0.269871	0.205518	0.180657	0.148088	0.212383	0.153416	0.126973	0.143524	0.128689	0.0894982	0.0784732	0.179638	0.130931	0.211261	0.257735	0.147307	0.124328	0.156526	0.0877344	0.128557	0.147437	0.0988238	0.158983	0.216734	0.161823	0.0996318	0.309293	0.152897	0.120883	0.192699	0.145873	0.203013	0.415651	0.322505	0.302758	0.65205	0.22848	0.10541	0.332966	0.045443	0.110363	0.14965	0.233643	0.091666	0.0831112	0.167101	0.0988238	0.205017	0.0467006	0.130667	0.457962	0.294077	0.31742	0.166458	0.313826	0.118227	0.0437644	0.180912	0.1333	0.0546401	0.156008	0.705049	0.161436	0.205017	0.302758	0.138683	0.0152121	0.0532504	0.0133551	0.0521376	0.147437	0.10742	0.0918014	0.172744	0.170822	0.140648	0.0579701	0.160017	0.0626744	0.179893	0.171719	0.35061	0.15056	0.712288	0.17479	0.0196308	0.0780633	0.125651	0.111298	0.163499	0.1145	0.316493	0.114367	0.0651587	0.0635029	0.130272	0.265557	0.123136	0.561888	0.209641	0.133564	0.168514	0.268674	0.0869196	0.29678	0.0746424	0.122871	0.124725	0.168129	0.369494	0.846955	0.309293	0.164014	0.225892	0.117695	0.136585	0.469782	0.458277	0.566961	0.131458	0.200128	0.128029	0.138683	0.100709	0.198871	0.131458	0.046002	0.192573	0.0777899	0.137897	0.14978	0.170822	0.100709	0.211511	0.0781999	0.126841	0.347212	0.257011	0.234624	0.149389	0.228111	0.216486	0.181675	0.0743684	0.182692	0.229588	0.182819	0.135009	0.192573	0.308594	0.214	0.358171	0.280362	0.199751	0.104202	0.149259	0.164786	0.11703	0.291014	0.240131	0.108357	0.0777899	0.0816123	0.296311	0.180021	0.215492	0.201759	0.344147	0.275722	0.303225	0.216858	0.239642	0.333767	0.249627	0.408168	0.232538	0.261832	0.14978	0.168514	0.183328	0.125783	0.171335	0.262433	0.260628	0.345396	0.221815	0.315682	0.158725	0.152119	0.0429244	0.263876	0.272501	0.18574	0.157691	0.153287	0.0861044	0.172872	0.340049	0.37529	0.188401	0.305562	0.0985543	0.163885	0.329525	0.0475384	0.0779266	0.125387	0.0612923	0.0922074	0.063641	0.256528	0.214	0.181929	0.160791	0.307195	0.392977	0.0703893	0.1129	0.129481	0.256286	0.185993	0.204141	0.130931	0.295723	0.37529	0.0832474	0.207393	0.294782	0.375067	0.126048	0.0771062	0.0382957	0.0200577	0.177982	0.0199154	0.102322	0.171719	0.0805212	0.0705267	0.0553345	0.0680516	0.0549179	0.134878	0.299714	0.103531	0.178109	0.126444	0.173383	0.0980152	0.121015	0.175812	0.0961269	0.10286	0.0429244	0.0628125	0.163756	0.187894	0.0753273	0.1153	0.16337	0.143655	0.0736832	0.0588014	0.155749	0.163241	0.0468403	0.0922074	0.223917	0.149259	0.0791562	0.191942	0.0797024	0.0626744	0.0931545	0.169284	0.0623981	0.0606008	0.0297002	0.161307	0.0370307	0.133564	0.101516	0.0822938	0.133037	0.113434	0.267236	0.0926134	0.107688	0.145351	0.107286	0.161178	0.0932897	0.200379	0.0593553	0.141564	0.111833	0.162855	0.192194	0.225768	0.152897	0.226015	0.195096	0.334111	0.16954	0.0869196	0.285461	0.169668	0.135404	0.129481	0.182438	0.361993	0.0873271	0.0681893	0.314755	0.155231	0.0760117	0.198871	0.0911243	0.0571383	0.159371	0.229465	0.187261	0.0958569	0.30906	0.281669	0.109561	0.0941009	0.121944	0.163628	0.212383	0.205393	0.137766	0.244522	0.373509	0.186374	0.136979	0.123666	0.164271	0.194465	0.14952	0.192699	0.167743	0.390117	0.252537	0.192699	0.199374	0.300534	0.12446	0.202512	0.202261	0.201759	0.0546401	0.248656	0.258217	0.451013	0.255561	0.182438	0.23131	0.164786	0.314523	0.233152	0.198243	0.224287	0.0977456	0.296663	0.326997	0.215492	0.0556122	0.14104	0.13606	0.0768327	0.110096	0.129876	0.135272	0.0522768	0.255682	0.101381	0.199248	0.12618	0.134352	0.279887	0.116897	0.15562	0.232047	0.134221	0.134615	0.14496	0.152119	0.0854247	0.167229	0.191184	0.167743	0.20364	0.159629	0.190172	0.246834	0.0436245	0.260628	0.198494	0.22033	0.210763	0.111031	0.142609	0.184217	0.180784	0.189919	0.359409	0.338681	0.427177	0.346078	0.146003	0.433066	0.236217	0.290424	0.189034	0.257011	0.113834	0.31603	0.497434	0.359184	0.301588	0.498251	0.122341	0.167615
MAU2	0.0609444	0.0709916	0.071975	2.71903	2.64097	2.66369	2.95375	2.69651	2.61901	2.81979	2.50088	2.53879	2.55785	2.58407	2.44005	2.63355	2.57185	3.08079	2.19472	2.65629	3.01789	2.39909	2.43992	2.61836	2.72696	2.58328	2.89111	2.62136	2.55599	2.41727	2.84376	2.59891	2.51518	2.85687	2.67016	2.39501	3.1388	2.16835	2.81758	2.8109	2.65306	2.76623	2.87951	2.69564	2.58203	3.1217	3.28331	2.94705	2.87572	2.71682	2.75521	3.18444	2.50635	2.44758	3.23194	2.38874	2.71508	2.56613	2.55658	2.87478	3.41149	2.25888	3.3871	2.77585	2.62047	2.53908	2.19617	2.28806	1.99465	2.54834	3.27922	2.17773	3.14068	3.28488	2.6099	2.7376	2.32625	3.2959	2.65586	2.36754	2.39843	3.3855	3.05214	2.88037	3.09842	2.64757	2.41189	3.05627	3.1273	2.84595	3.13531	3.19606	2.41692	3.21515	2.36152	2.7789	2.97482	2.88908	2.50721	2.47977	3.96729	2.98581	2.68066	3.08841	2.62571	2.59519	2.25096	3.33919	2.33999	2.81738	2.38789	2.47581	3.04098	2.9328	2.24245	3.53406	2.78739	2.80801	2.6141	3.25242	2.21937	1.87519	2.32631	2.30757	2.65382	2.72469	2.88622	3.47547	2.39377	2.80729	2.63208	1.75984	2.596	2.32616	2.63599	2.65118	2.41557	2.52452	2.5853	2.41026	2.59051	2.11873	2.04681	2.65049	2.67816	2.77233	3.09251	2.12974	2.70066	2.32892	3.23179	3.12405	2.68197	2.43178	2.90443	2.52785	2.77554	2.51402	2.7844	2.42441	2.77049	2.44217	2.4439	2.37982	2.82465	2.6876	2.95457	3.06879	2.62005	3.23608	3.10212	2.69095	2.72506	2.5852	3.01273	2.7058	2.66241	2.37687	2.87574	3.2724	2.23395	2.25117	2.66753	2.4513	3.51976	2.53264	2.03242	2.49639	2.49771	2.67249	2.67897	3.35077	3.09398	2.41246	2.16311	2.2122	2.53836	2.61212	2.21319	2.70664	2.63847	2.62422	2.45059	2.54688	2.01321	1.90115	1.1103	1.8705	1.46289	2.43536	2.15183	2.55525	2.6045	2.83526	2.72988	2.70476	2.67999	3.05981	3.20705	2.22324	2.35575	2.64162	2.37601	2.43453	2.93042	3.07276	2.66266	3.56081	2.64579	2.66539	2.47015	2.8503	2.82475	2.51911	2.90184	2.39539	2.96912	3.16379	2.27745	2.58938	3.03067	3.65795	2.66673	3.08098	2.77884	2.51574	2.5883	2.6176	1.93387	2.93227	2.40007	2.52727	2.73611	2.79813	2.31664	2.98728	2.61032	2.69835	3.09402	2.25834	2.76058	2.86778	2.02698	2.9952	2.77307	2.74775	3.03325	2.7379	2.55555	2.21869	2.94531	3.11753	2.56952	2.63252	2.5173	2.68963	2.92418	3.18241	2.68392	2.68143	3.39979	2.69711	2.04002	3.31156	2.63949	2.86803	3.02057	2.44124	3.48512	2.74911	2.22512	2.39906	3.09576	2.91531	3.30363	2.77315	2.13353	2.02343	3.49788	2.59096	2.13376	2.06698	2.43152	2.14685	2.27137	2.20899	2.91451	2.35451	2.84996	2.8985	2.8399	2.90701	2.92514	2.69639	2.79142	2.79697	2.65021	1.85024	2.58323	2.39086	2.91942	3.07951	2.7226	2.756	3.25639	2.58012	2.5307	2.7894	2.37993	2.94208	2.37245	2.24028	2.99619	2.86092	2.35502	2.88862	2.61006	3.11177	2.2558	2.24905	1.96251	1.96905	3.22657	3.11345	2.44289	2.7955	2.67335	1.35293	2.91758	2.42369	2.65242	2.74242	2.22771	2.75487	2.91999	2.3653	2.51455	3.17556	2.47402	3.13944	3.14411	2.72166	2.74911	2.85014	2.61833	3.05137	3.43016	2.94176	3.19731	2.45254	3.1611	3.25028	2.69495	2.4983	3.04565	2.89707	2.61709	2.86566	2.72844	2.82155	2.85429	2.82611	2.71693	2.81562	3.12087	3.26467	2.97416	2.47355	2.81883	2.73989	2.76328	2.73723	2.75973	3.32243	3.01927	3.07786	3.39572	2.56225	3.37214	3.00078	2.46678	2.95433	3.15551	2.72755	2.56452	2.24431	2.66582	2.52105	2.65361	2.81492	2.73401	2.80401	2.39405	3.03877	3.12078	2.3255	1.912	2.61803	2.60512	2.86717	3.34638	2.66866	2.89373	3.25509	2.56513	2.63522	2.56238	2.13363	2.98723	3.33378	2.99919	2.85266	2.71066	2.90743	2.77545	3.02952	2.77983	3.07483	2.89136	2.30302	3.02905	2.92477	2.90045	2.76505	2.81303	2.75043	2.62693	2.71429	3.01157	3.35126	2.64168	3.4718	2.82579	2.65398	2.51536	3.08468	3.09442	2.99221	2.96251	2.46315	2.86338	2.46603	2.46294	2.80612	2.58297	2.26294	3.05226	2.96673	2.71136	2.93255	2.70084	2.71651	3.19352	3.24689	3.52325	3.09092	3.0467	3.51006	3.38283	3.0158	2.92001	2.5305	3.14944	3.09993	2.90722	2.4782	2.6583	2.96338	2.59321
MAVS	9.55e-09	-0.473358	1.9e-08	3.72918	4.2354	4.18557	4.55356	4.35078	3.20112	4.48367	4.29408	4.24326	4.32663	4.47755	4.41889	3.89746	4.73257	4.68121	2.90138	3.35648	4.30663	4.24651	4.09006	4.16144	4.23113	4.4002	4.6448	4.25957	4.37042	4.1086	4.53222	3.62304	3.66573	4.02648	4.12431	4.00911	4.51741	3.70771	4.27225	4.34208	4.60173	4.4519	4.02834	3.33824	4.264	4.48509	4.04103	3.80257	3.83356	3.63613	5.29052	4.32123	3.26079	3.38193	4.17348	3.11193	4.19125	4.10301	3.98119	4.49836	4.12924	3.44046	4.25931	3.49962	3.36163	2.91544	3.75217	2.89645	2.9036	4.28931	3.1809	3.16098	4.69483	3.74831	4.531	3.23876	3.21473	3.12454	3.47842	3.10461	2.10648	3.12999	4.79549	3.72971	3.3216	3.34869	3.83728	3.91681	4.45238	4.11269	3.59084	5.06462	3.12477	4.63463	2.94563	3.12871	4.42864	4.19273	3.35959	4.50414	4.18389	4.9836	3.91525	4.28935	2.83275	4.65117	3.57969	3.12892	3.07678	3.9375	2.74459	3.46798	4.33572	3.63209	3.10541	3.29235	3.74732	2.84238	4.25832	3.3382	3.35147	2.93102	3.66542	2.8779	2.57066	3.92609	4.49049	3.26731	4.25381	4.33495	3.33968	2.34897	3.30753	3.55731	3.71111	4.48984	4.59131	3.05059	3.36894	3.59748	3.92045	3.53335	2.90472	4.4486	3.61724	3.38128	4.18804	2.93168	4.35985	4.20152	4.21409	3.38126	4.88607	3.78098	4.13728	3.94152	4.2412	3.18433	4.05868	3.87225	5.09477	4.10335	2.60611	4.98439	3.1636	3.33907	4.81712	3.93374	3.08248	3.75083	2.94088	3.44325	3.0938	3.48074	3.59247	3.54114	3.72492	3.29359	4.2277	3.26394	3.50531	3.8409	3.53316	4.17128	3.96802	3.61358	3.53789	3.25293	3.25917	3.43888	4.59512	4.32092	3.90576	3.0751	3.66575	3.10665	4.33246	3.33966	3.8204	3.14602	4.23209	3.85297	3.10543	3.50927	3.01446	3.79318	2.62492	2.55942	1.82688	3.04584	2.96449	4.44402	2.93825	4.88867	2.86507	4.5074	4.01133	4.47736	3.83958	4.02882	3.45494	3.98967	4.24816	3.61226	4.2483	4.55884	3.28722	3.90941	3.97493	3.17332	3.5555	3.91238	3.57971	4.21879	4.90637	3.49934	5.98591	3.58171	3.27751	4.24089	3.63846	5.19822	3.62251	4.24308	4.5598	4.19233	3.41078	4.20316	4.37883	2.94096	3.01455	3.82705	3.45983	3.63537	4.27155	4.17357	4.9954	3.17687	3.65491	3.1332	3.75818	4.40528	3.49074	4.27927	4.7013	3.33362	3.86883	3.36628	4.3763	3.79043	3.8455	3.55453	3.56761	4.10056	3.79929	2.84318	3.705	4.52535	3.14465	3.27685	4.74315	3.87467	2.30355	3.26479	4.3829	3.42371	4.40782	2.93153	3.86156	4.36596	3.49681	4.36601	4.53366	3.484	4.2823	2.54745	2.71198	2.56279	4.05461	3.81735	2.4363	3.2729	3.43453	3.14307	3.34849	2.76899	2.93457	2.88786	3.40233	4.42328	3.57757	3.4207	3.47058	3.52525	3.16016	4.01684	3.52302	2.88626	3.67245	4.57673	4.63594	3.97923	3.35554	3.15108	4.70991	3.94279	2.93636	3.86541	3.4858	2.97063	4.81667	3.68187	3.29602	4.49269	3.05424	3.16741	3.67888	2.35021	3.64891	3.23086	2.56896	2.31232	3.93902	3.90087	3.62226	3.59482	4.31754	2.31609	3.10867	4.12081	2.82458	2.72111	2.3334	3.7428	2.97739	4.01721	3.52618	4.23707	3.18612	4.65555	3.5839	4.44567	3.96117	3.54011	3.30399	3.02247	3.39417	3.15049	4.33059	3.22773	3.40458	2.96804	4.36121	3.48624	3.73837	3.75217	3.35168	3.91515	2.41297	2.73455	3.75677	3.73867	4.01971	4.29414	3.23439	3.56001	3.26734	2.88815	3.74236	3.42585	3.7943	3.66062	4.41416	4.99426	3.46587	3.86023	4.40305	3.86598	3.58491	3.55272	3.24923	3.77912	3.43695	4.48673	4.7761	3.45217	2.54436	2.92797	2.85703	2.94154	3.20589	3.98167	3.97003	3.97501	4.03011	3.17969	3.05356	4.44206	3.99856	4.28605	3.39107	4.04161	3.23776	4.13313	3.52968	4.39776	3.65157	3.59866	3.79792	5.24786	3.61518	3.5032	3.86415	3.50899	3.26	3.36281	3.78553	3.41703	4.15075	3.61432	3.16643	3.45357	3.62925	3.63269	4.20853	4.58509	3.70995	4.45584	2.91054	3.26388	3.27077	4.16045	3.89906	3.74193	3.47483	4.29233	4.91794	4.26818	3.4881	2.47713	3.21574	3.39405	3.52747	3.98558	3.58399	3.41938	3.64544	4.74736	3.76761	3.84386	4.43608	3.45955	3.10996	3.88169	4.05646	4.53226	4.00016	3.84675	3.2197	3.83125	3.78848	4.58691	4.13528	4.27346	4.01548	3.06495	3.31349	3.18263	3.61923
MAX	2.93e-07	-0.28515	5.19e-07	3.35517	3.69618	3.30752	3.53311	3.68282	3.94789	3.43479	3.51749	3.92889	3.76789	3.56696	3.60446	3.75015	3.77064	3.40424	3.89287	3.6372	3.61613	4.13125	4.14337	3.84955	3.44632	3.93282	3.51955	3.87137	3.8866	4.19779	3.52793	3.53685	3.89087	3.68642	3.47061	3.42955	3.55977	3.42877	3.23324	3.15043	2.98216	3.6155	3.56629	2.96499	3.18372	3.29275	3.10466	2.78016	3.3623	3.72448	2.93318	3.03963	3.97115	3.97437	3.67671	3.63316	3.2896	3.12241	2.74694	3.09613	2.49516	3.22226	2.19736	2.90427	3.51952	3.89293	3.57791	3.42956	3.99388	3.35166	3.43433	3.07058	2.79431	3.19648	3.35547	3.6976	3.26882	3.15528	3.24286	3.6281	3.38095	3.53439	3.2744	3.1014	2.8528	3.18952	2.92977	3.42597	3.07728	2.85772	3.18069	2.41689	3.45783	3.39912	4.25591	3.33974	3.02652	3.55027	3.30052	2.81732	3.24317	3.193	3.03374	3.64049	3.87766	3.42959	3.47717	3.66755	3.10909	3.0501	3.62238	3.37177	2.80952	2.45893	3.92886	3.01511	3.55617	2.84651	3.01782	2.91802	3.72104	3.53435	3.54766	2.84292	2.1858	3.31884	3.1932	2.59701	3.39023	3.40633	3.45112	2.84579	4.06841	4.05448	3.5539	3.40204	3.29957	3.46218	3.28277	3.06371	3.43081	2.83837	2.13763	2.96921	3.46246	3.69949	3.70524	3.76092	3.10836	3.20649	2.23707	3.07281	3.75205	2.98322	2.87572	3.22597	3.41304	3.42923	3.29955	3.39317	2.90006	3.62835	2.83404	2.96732	3.31262	3.86452	2.9289	3.50811	3.35802	3.48827	2.77678	3.29669	3.94707	3.25743	2.68955	3.5297	3.33168	3.21839	3.24298	2.76224	3.69669	3.52321	3.91677	3.25764	2.96837	3.31829	3.74384	3.41197	3.38999	3.48101	3.90511	3.50079	3.27462	3.44131	3.233	3.48693	3.52946	3.48867	3.11766	3.51359	3.26743	3.4049	3.50762	3.62854	3.14029	3.41342	3.26153	4.36321	3.90048	2.74977	3.33635	3.71578	4.35057	3.65367	3.97412	3.26019	2.83342	3.75309	2.98623	3.3874	3.88242	4.33582	3.44328	3.85058	3.41365	3.14215	3.29707	3.32122	3.93521	4.05255	3.75702	3.57371	3.78695	3.19868	3.59951	3.0362	2.98373	3.20714	3.98504	3.56184	2.70312	3.14685	3.5152	2.70719	3.33561	3.73094	2.73554	3.19746	2.98517	3.35778	3.94919	3.8356	3.6421	3.05045	2.46952	2.90371	2.75551	2.76602	4.46719	2.79882	3.00252	2.74481	3.51661	3.74463	3.00495	2.924	3.34379	3.70636	3.92086	2.97715	2.3817	2.96628	3.82767	3.66745	3.00391	3.62936	3.95291	3.35623	3.35616	3.4829	3.48294	3.52612	3.96552	2.91368	3.46856	3.69017	3.13622	2.91401	3.58025	3.45333	2.93363	2.9614	2.6978	3.03518	2.88741	2.52243	2.89356	2.91638	3.52559	3.64233	4.02281	3.93773	3.20441	2.98898	3.13448	3.28741	2.88072	3.78375	3.10523	3.2817	3.93381	3.54577	3.11919	3.4064	2.98037	3.44671	2.90633	3.24076	3.46851	3.39211	2.73164	2.93418	3.32102	3.79267	3.77429	3.22081	3.33783	3.27987	4.21953	3.12456	2.9528	3.89456	3.44656	3.36467	3.45005	4.60465	3.12131	3.0337	3.12625	3.74343	3.44813	3.09892	2.06547	3.03245	3.16284	3.38375	3.78516	3.48327	3.67364	3.83625	4.14033	3.32053	3.50853	3.28862	3.42632	3.80311	3.24054	3.33908	3.31124	3.20442	3.53597	3.50477	3.34493	3.52973	3.31939	3.78148	3.254	3.64882	3.38106	3.67857	3.55849	3.3698	3.54967	3.58087	3.18339	3.2706	3.06915	3.14825	2.98517	3.83495	3.57175	3.78655	3.60182	2.80465	3.81898	3.0663	3.23926	3.31554	3.50604	3.49517	3.31583	3.11954	3.32448	3.14997	3.39758	3.0453	3.54393	3.37005	4.17035	3.38571	3.38334	3.226	2.92962	3.20524	3.25733	3.41004	2.87802	3.31898	3.19794	3.40346	3.21456	2.94729	3.26755	3.93113	2.87123	3.28462	3.18531	3.07274	3.27551	2.85336	3.57414	2.39289	2.46921	3.25552	2.83701	3.46167	3.24121	3.28706	3.24435	3.29038	3.34997	3.43576	3.30289	4.02583	3.62011	3.84004	3.49562	3.23002	2.97313	3.35581	3.18214	2.83742	3.29261	3.41252	3.24568	2.81135	3.50601	2.99767	3.38264	3.71342	3.43623	3.13179	3.7951	3.99113	3.00892	3.62268	3.31809	3.19352	3.17332	3.52056	3.25769	4.41799	3.13194	3.35456	4.31288	3.32915	3.44225	4.16623	3.55625	4.07421	3.03576	3.72894	2.94819	3.72776	3.73397	2.86013	3.66921	2.76443	2.98601	3.52648	3.36289	2.93902	2.98096	3.47889	3.11849	3.21142	2.86303	2.76418	3.19409
MAZ	0.00012512	0.332741	0.000182511	3.12713	3.50939	2.37214	3.42842	3.15989	2.29319	3.27051	3.08071	3.65306	3.27117	2.98996	2.09899	2.47781	2.01378	2.93791	2.03474	2.25978	3.09596	2.72491	2.34942	3.24952	2.80257	3.18495	3.64649	3.01339	2.98648	2.42908	3.46545	2.88875	2.9147	3.09589	2.65017	2.69766	3.33948	2.39802	2.64261	2.90194	2.83833	2.52258	2.26712	2.02556	2.7406	2.45812	2.10869	2.5149	3.35716	3.3732	3.03689	5.06927	3.93962	2.82022	2.34528	4.12511	3.6857	3.10566	4.68016	4.98827	3.97913	3.54999	4.89281	4.23366	4.684	2.63979	3.36031	3.97247	3.83649	3.61103	2.88782	3.57743	2.31409	3.35793	2.56338	2.37929	2.46111	2.43824	3.03919	2.68023	2.52497	2.89144	3.25239	2.5981	3.31136	2.76994	2.8303	2.35679	2.87578	2.5372	2.70248	2.79747	2.48445	2.6457	2.11942	2.15072	2.5148	2.21971	2.02949	2.20217	2.58777	2.03072	5.31213	2.5637	3.53011	3.86714	3.37237	3.12078	4.22722	4.56098	3.29203	4.79415	2.47179	4.97862	3.66664	3.91077	4.39593	4.04278	4.12814	3.91687	2.91355	3.41407	4.10676	3.14352	5.14484	4.20321	3.58584	5.11801	4.00174	3.92651	4.13007	4.55061	4.05171	3.67075	4.08204	3.77156	3.98824	3.81813	4.02638	3.38145	3.27123	3.58871	3.81594	4.49723	2.37448	3.00092	2.99946	2.35301	3.15358	3.86946	4.99996	4.7134	4.00774	3.25481	4.04859	4.19301	3.40261	3.57411	4.43584	3.42108	4.40788	3.6879	3.63415	3.09695	3.06395	3.46955	3.29477	2.75172	4.18614	4.23016	4.19169	3.31386	4.11133	3.68208	4.04955	3.59881	3.82568	3.7842	3.87348	4.58002	4.26033	4.26453	3.18457	3.06898	4.44099	3.70564	3.74065	4.35623	3.80044	4.62911	4.18293	4.79446	3.59199	4.00862	4.24601	4.03466	4.18278	4.66402	3.48891	4.12827	4.28773	3.9928	3.53702	3.64908	3.10754	3.48313	1.21213	3.34127	3.61443	5.04267	4.08211	3.70085	3.53745	3.90527	3.52987	4.05329	3.60703	2.93763	4.18096	4.35892	3.97402	3.79374	3.83075	3.56883	4.4333	4.35481	3.67089	5.24599	3.35016	3.41899	3.47654	3.79977	3.46818	3.50145	4.27493	3.47627	3.37373	3.77334	4.07853	3.99452	4.34263	4.1583	3.54765	3.25148	3.74029	3.13965	3.38114	4.42743	2.38267	3.37991	3.20672	3.41989	4.72438	4.87284	4.34874	3.92148	4.01223	4.07937	3.76704	3.40588	3.62863	3.80617	3.51323	3.95525	4.11622	3.2555	4.05726	3.90046	3.56767	2.94144	5.13967	4.88871	2.50754	2.67349	1.81081	2.33877	1.88963	2.30144	2.39767	3.00445	2.44021	2.69995	1.94624	2.20094	2.23527	3.48777	4.04812	2.1585	2.2383	2.3641	2.51609	1.93896	3.16432	2.45985	3.23934	4.62876	4.46864	3.65953	2.97074	3.0207	2.92425	1.84768	4.58301	2.93878	3.59523	2.56691	2.50906	2.55547	2.67265	2.59996	2.11163	2.53167	2.426	1.97951	2.63292	2.41338	1.61951	3.75998	2.16186	3.24338	2.78182	2.5569	2.52942	2.81521	2.46336	2.45254	3.03245	2.96604	3.59296	2.95217	3.37686	2.45331	2.85124	2.97715	2.60421	2.21689	2.97089	2.30194	2.66962	1.84386	3.2735	4.4569	3.63078	4.00267	4.07017	2.63671	4.11488	2.29525	2.36533	2.57509	1.93938	2.59484	2.08491	2.41519	2.1123	2.09619	2.27926	3.13309	2.48272	2.75994	2.80426	2.43739	2.4754	2.21304	2.50949	1.99052	2.5567	2.82879	3.25414	2.39243	2.28478	2.93263	2.79142	2.11663	3.10062	2.65974	2.23918	2.71947	2.17252	2.74524	2.57391	2.56296	2.75251	2.70953	2.09217	2.42005	2.20948	2.21104	2.91207	2.51119	1.38731	3.09437	2.9072	3.7507	3.26224	2.78144	2.53077	2.80157	2.53802	2.31849	2.20717	2.84527	2.87062	2.92199	2.05863	1.76558	2.47153	2.19931	1.61169	3.18303	2.57643	2.04855	2.29602	2.81408	2.01293	2.03362	1.54325	1.83265	2.45115	2.0607	3.2646	2.82829	3.17637	2.95325	2.63364	2.6103	2.67353	1.92471	2.89943	3.29707	2.56409	2.58727	2.52196	2.85404	2.24832	3.27374	2.2037	2.30798	2.41646	2.3372	2.28848	3.08471	2.06998	2.52133	2.51881	2.27671	3.10749	2.47241	2.7628	3.23775	1.91644	2.92763	2.17005	2.67322	2.76282	2.11856	2.66548	2.78683	2.97409	1.9241	2.29643	1.44366	2.58592	2.42436	2.36737	2.67233	2.76979	3.41397	2.10497	2.96979	3.21426	2.67428	2.21288	3.02242	3.316	3.07163	2.77419	3.27943	2.71824	2.91342	2.19219	2.65345	2.8183	2.82456	3.31025	2.68641	3.33308	3.33172	2.57197
MB21D2	0.00021602	0.252061	0.000310193	1.87579	1.28783	1.91533	1.64048	1.13113	3.4592	1.85016	1.92448	1.36614	1.47004	1.72094	1.66803	1.68176	1.5771	1.76337	1.68504	1.69452	1.60222	1.20783	1.22614	1.46299	1.73118	1.69951	1.49886	1.36076	1.53162	1.38388	1.59937	1.61744	1.70819	2.01714	1.48352	1.93376	1.92953	1.52777	1.17012	1.70416	1.94598	1.46864	1.52306	1.6263	1.6509	2.08233	0.821547	1.9654	2.3017	1.38383	1.60013	0.853197	1.94501	2.32513	2.16729	1.8844	2.92104	1.11956	1.17133	2.55908	1.44948	1.55228	0.625458	1.28191	2.28318	3.02982	1.98903	2.12406	2.5019	1.90997	2.00263	1.88335	2.23976	2.36513	0.892896	2.44488	2.14747	2.58007	2.64807	1.84567	1.10118	1.52376	2.53366	1.49641	2.69028	1.87109	2.23395	1.55454	2.09511	1.18853	2.82391	1.99386	1.12082	1.90292	1.09309	2.27501	2.73242	2.12608	2.08321	2.62831	1.69167	2.88384	2.44861	2.17386	2.87295	1.65563	2.47231	1.96325	2.04275	2.57776	2.73502	0.85591	1.3484	1.63538	1.02807	2.47316	1.36003	2.27831	1.22219	1.94546	1.85184	2.90839	1.50269	1.98317	1.74687	2.76494	2.40128	2.09879	1.61183	3.01919	2.87661	0.774418	1.64358	2.39287	1.63259	2.01496	2.36095	2.33657	1.6498	2.17159	2.65954	1.14555	2.02326	2.37309	1.16163	2.32654	2.35132	1.75818	2.08634	2.95315	1.77467	1.20989	1.00245	0.831877	2.04789	0.982656	2.13498	2.41292	2.10434	2.0941	1.33874	1.47285	2.50787	1.47835	1.79668	2.05356	3.37583	2.47529	1.68876	1.09586	2.32279	2.24765	1.71194	1.75305	2.79809	1.68867	2.78023	1.2966	2.30597	1.83895	2.93985	1.34011	0.885028	2.26571	1.41511	1.44154	1.66084	1.44116	1.17798	2.596	2.42285	1.11437	2.10786	1.44726	1.17063	1.23493	2.96713	2.81852	2.64353	2.40037	2.49994	2.63942	1.47046	1.36211	1.66271	2.75913	1.71436	1.68262	2.72367	0.976657	2.02839	1.6559	1.88436	2.23704	2.04436	1.18764	0.660472	1.57667	2.18419	1.69077	0.730749	1.08542	2.10195	2.76333	2.54607	2.18304	2.45565	0.688136	0.610228	2.20461	1.71984	2.41932	2.15212	1.33394	2.29605	1.41824	1.43909	2.03288	0.742437	0.695014	1.69385	2.28901	1.34062	2.0552	2.30337	1.51919	2.04921	2.36154	2.05894	3.20894	2.05019	0.466444	0.696439	2.16208	1.63431	1.52567	0.641823	0.334911	1.54676	1.75159	2.43029	3.20792	1.19213	2.22141	2.1171	1.32981	1.34318	1.82648	2.03125	1.50828	0.750864	1.59297	1.78898	1.99787	2.41316	1.16883	1.24099	2.14692	2.85457	0.924024	1.65769	2.87293	1.55144	2.97992	1.68787	2.28021	1.7891	0.883777	1.62639	2.50095	0.734916	1.82302	2.49697	2.09018	2.50404	1.75608	0.466131	1.28416	2.63166	1.33948	1.15342	2.22524	1.7389	1.78735	1.69211	2.04998	1.82277	1.56428	2.05346	2.19437	2.19985	2.55832	1.88503	2.53476	1.87106	1.90265	2.04719	3.15366	2.15549	1.52286	1.62588	0.971369	2.19563	2.07817	2.23921	2.90631	2.73281	2.1697	1.96229	1.16453	0.940731	2.26294	2.57061	2.65883	0.983167	1.05887	1.83163	2.39849	1.76778	2.1	3.10603	0.436588	0.636265	1.51753	2.57722	2.62178	1.90188	2.40026	2.87847	2.65235	1.76761	2.92816	0.6277	2.6615	2.23202	1.35946	2.05572	3.85357	2.95596	1.68715	2.02059	2.21244	1.82818	2.53643	2.01461	3.0367	3.16311	2.2158	1.75176	1.67861	2.24547	1.5361	1.55998	1.9402	1.45017	1.85738	1.75489	2.23199	0.816395	1.71334	2.466	1.54032	2.37854	0.912113	2.36653	1.28185	1.72282	2.3202	1.61749	0.712552	1.16858	1.36452	2.09555	1.85555	2.24196	2.52384	1.87974	1.47244	2.1791	2.39144	1.95513	2.4957	1.64998	1.9217	0.510962	1.57478	1.77087	2.04579	1.52175	1.73305	0.850239	0.66029	0.605968	1.08957	2.08362	0.469157	2.59865	2.2574	1.85786	2.34033	2.10611	0.545573	1.03984	2.15423	1.63431	1.48594	1.30486	1.94377	2.01035	3.01947	2.05047	2.09515	2.57255	1.31075	2.12168	1.57657	1.96536	1.9721	1.71418	2.10809	1.85961	2.62274	2.06281	1.25701	2.9901	1.73894	0.991753	2.1475	1.77909	2.12138	2.3817	2.46163	0.636543	1.48104	2.09596	1.45885	2.28315	2.89652	1.57056	2.14561	1.7433	2.05568	2.10266	1.36233	0.529071	1.9771	1.69492	1.46728	2.98468	2.00895	2.44339	2.44233	1.51359	1.14659	3.20215	2.43733	2.0234	2.25647	2.35177	1.71427	2.15458	1.88241	2.30822	2.10899	1.19428	1.67351	1.49442	2.93085	2.43571
MBD1	1.01e-12	-0.230518	2.77e-12	3.06849	3.20567	3.4103	3.41151	3.27144	3.14724	3.42808	3.20453	3.26147	3.27132	3.22169	3.04839	3.23192	3.07313	3.54799	3.04712	3.27219	3.50241	3.15808	3.01048	3.25075	3.2335	3.11265	3.40586	3.37344	3.18185	3.17076	3.43324	3.34703	3.23516	3.42673	3.2985	3.26941	3.65017	3.0795	3.27742	3.40796	3.30406	3.44314	3.35195	3.18392	3.29838	3.28437	2.99146	2.88395	2.84477	3.52196	3.52651	3.08013	3.39645	3.15645	3.27806	3.24279	2.81377	2.83663	2.99068	3.19551	3.11443	2.54132	3.05264	3.16331	2.91862	2.92216	3.00324	3.00452	2.83542	2.90458	3.31739	2.76271	2.80775	2.89831	2.79859	2.89832	3.08858	2.82739	3.15868	3.46336	2.318	2.80764	3.13412	3.76355	2.94583	3.15137	3.24543	3.13598	3.71805	3.14445	3.32338	3.59012	3.03538	3.23062	3.43551	3.46298	2.82438	3.64319	3.18851	3.14664	3.5385	3.32017	2.76028	3.43747	3.52051	2.90583	2.50246	3.04038	3.34874	3.47507	2.50764	3.35996	2.99521	3.45884	2.80389	3.30588	3.21684	2.96096	2.88454	2.89732	2.68046	2.06378	3.15586	2.62695	3.33428	3.39153	2.92437	3.27292	2.85898	3.03217	2.735	2.17533	3.1591	2.4562	2.78956	2.7306	3.07682	2.96264	3.37184	3.16063	3.17746	2.84131	2.34406	2.95691	2.60753	2.87606	2.50546	3.12669	4.132	2.47147	3.17447	3.89699	2.916	3.22594	3.07065	2.42245	3.56315	2.67888	3.40125	2.93403	2.96665	2.76526	2.69715	2.80159	3.34792	3.40471	3.20276	3.55402	3.7872	3.8462	3.43695	3.07922	3.32455	3.25739	3.08505	3.4722	3.31697	3.34697	3.05102	3.41735	2.72572	2.33448	3.18005	2.90883	3.31137	3.42471	2.32573	3.32222	3.31908	3.36643	2.88842	2.86946	3.01362	3.09559	2.5709	3.36645	2.78789	2.74638	2.70441	2.8472	2.721	2.81674	3.18569	3.31474	2.31194	2.53129	1.94058	2.87747	2.79745	2.6111	2.56135	2.86629	3.38121	3.09697	2.75416	3.00427	2.9927	2.61379	3.07109	2.64991	2.59048	2.45265	2.87454	3.08514	3.54903	2.86414	3.14214	3.5032	3.06728	2.72931	3.33026	3.15028	3.14071	2.55817	3.55494	3.2199	3.3569	2.77497	3.16472	2.88583	2.8479	3.07291	3.15158	2.80993	3.06064	2.93872	2.9056	3.32658	2.9034	3.06107	3.47704	3.44589	3.45757	2.96505	2.55934	3.6854	3.14646	2.64706	3.34589	3.06642	3.42809	2.85935	2.79759	2.98552	2.73307	2.8174	2.69973	3.40741	3.04135	3.03376	3.64426	3.20226	3.1845	3.29044	2.78211	3.59707	3.89081	3.13088	3.065	3.40338	2.64443	2.69804	3.02745	2.64844	3.47003	2.83176	3.37625	2.56377	3.90304	3.59628	3.07907	2.62574	3.2748	3.55168	3.17738	2.62426	3.02703	3.241	3.76374	2.70898	3.18147	2.85898	2.35315	2.45062	2.63891	2.6168	2.90608	3.30192	3.49148	3.0474	3.33236	3.00874	3.50222	3.21619	2.95821	3.05932	3.30609	2.1116	2.96297	2.98194	2.96183	3.25381	3.42242	3.40931	3.11288	3.16572	2.80337	3.19995	3.36772	2.56832	2.87015	2.96704	3.03007	3.30318	3.0231	3.32171	3.31381	2.87684	3.0731	2.9609	2.56565	2.89212	3.13547	2.87882	2.64138	2.94608	2.80137	1.81492	3.15722	3.83193	2.74773	2.97589	2.55577	2.42285	2.81357	2.51266	2.80014	3.39169	3.11033	2.52992	3.02965	2.87564	2.71262	3.40088	3.32025	2.89134	3.05846	3.49252	3.07847	3.23097	3.36671	2.95866	2.77972	2.83889	3.17827	3.01148	3.01062	2.29414	2.23906	2.70037	3.16111	3.43244	3.63954	2.71791	3.56134	3.83963	2.73312	3.1814	2.99718	3.80063	2.61723	2.72655	3.57264	2.82075	3.10926	3.44156	3.2287	3.78732	4.25715	3.42724	3.37316	3.65707	2.95674	3.37675	3.12984	2.32351	2.75756	2.79836	2.78033	3.02271	2.53809	2.83323	3.16073	2.72674	3.05195	3.17833	2.62501	2.36426	2.6668	2.37671	3.21009	3.36379	2.88378	3.5156	3.26975	2.63087	2.48988	2.53466	2.73823	2.87238	3.43853	3.26379	2.63847	3.26272	3.55155	3.1019	2.86564	3.11115	3.04397	2.70055	3.0387	3.15487	3.19629	3.61483	3.46171	2.79346	3.33155	3.1959	2.64309	3.78372	3.1738	3.3973	3.44247	2.58248	3.36529	2.4466	2.83853	3.20441	2.85441	2.57017	3.42288	2.99783	2.49198	3.39197	3.27174	3.23525	3.21997	3.1903	2.98767	3.30612	2.90601	2.69452	2.92102	3.96153	3.71565	3.52281	2.76935	3.3005	3.13985	3.0915	3.26548	2.62679	2.84972	3.67035	2.94402	2.79462	3.27081	2.80766	3.01755
MBD2	6.5e-10	-0.274059	1.42e-09	3.67136	3.93638	3.73041	4.11153	4.00921	3.72258	4.05741	4.05667	3.97161	4.08782	3.98463	4.31796	3.89871	3.98279	3.69293	3.57958	3.78722	4.08336	3.99479	3.7912	4.12558	3.90544	4.06996	3.9088	4.21347	3.99019	3.95565	4.00807	3.77977	3.80218	3.85546	3.86747	4.24002	3.87999	3.61951	3.8515	3.96813	4.16613	3.84483	3.76497	3.13388	4.06432	3.51586	3.51501	3.81101	3.42101	4.10376	4.04283	3.35976	3.78428	3.73093	3.75308	3.8523	3.3968	3.72268	2.98807	3.48876	2.74805	3.14447	1.69113	2.7196	2.92372	3.1168	3.80885	4.06261	4.31285	4.04906	3.52103	3.67466	3.38152	3.61676	3.85975	3.9249	4.48494	3.41939	3.24166	4.45835	3.35693	3.69066	3.71001	3.73174	3.46665	3.80264	3.80583	4.30468	3.88128	3.85137	3.68881	4.10152	3.8887	3.98239	4.2246	3.58207	3.5392	4.04387	4.04891	3.56608	3.38827	3.69854	3.22478	3.90831	3.12082	3.35284	3.64699	3.44985	3.80832	3.26679	3.59333	3.95029	3.44481	2.23312	3.85956	3.34176	3.70871	3.46866	3.36583	3.4635	3.93375	3.22	3.64698	3.14421	1.98415	3.54029	3.88154	2.72032	3.63512	3.67411	3.47893	2.2475	4.02473	3.6222	3.42566	1.72905	3.31933	3.6782	4.0208	3.83458	3.94327	2.51422	2.69877	3.52243	3.4353	3.2671	2.83794	3.47981	3.4792	2.98776	2.02602	2.47884	3.48455	3.91796	3.47065	3.16866	4.25025	3.70777	2.3525	3.53727	3.61608	3.29574	3.52633	3.84073	3.74246	4.10811	4.02469	4.27795	2.43202	4.08003	2.14101	3.83679	4.03923	4.01367	3.35731	3.98475	3.79219	3.93514	3.63725	2.12833	3.77824	3.07629	4.22734	3.89217	2.13813	3.7223	3.16692	3.54844	3.83214	4.23347	3.79143	3.36961	3.813	4.04199	3.03986	4.37662	3.70257	3.3091	3.68947	3.31483	3.35334	3.61176	3.30362	3.77642	3.37348	3.92044	3.98867	4.01959	4.2553	3.07339	3.67065	3.80314	3.72913	4.01623	3.60942	3.41885	3.79862	3.4574	3.30587	3.76028	3.68533	3.64865	3.59193	4.20938	4.05702	3.20925	3.78783	2.65748	3.7266	3.72577	4.17503	3.71202	4.11681	2.98503	3.98309	4.02919	3.99303	3.7509	4.7901	3.54239	3.44562	3.44236	4.26805	3.36648	3.54961	3.037	3.92195	4.22544	4.43113	3.68953	3.95952	4.02814	3.82166	3.05591	3.00858	3.21965	2.99512	3.08422	4.25395	3.73703	3.99095	3.37976	3.90418	3.92063	3.06788	3.56583	2.86989	3.6086	3.72765	3.7385	3.79578	2.91376	4.14788	4.29519	3.62293	4.17496	3.9387	3.52345	3.96223	4.07667	3.30077	3.49034	4.22416	1.94535	4.08661	3.22971	4.08044	3.99928	3.97882	3.78005	4.36683	3.94202	3.316	4.05222	3.5634	2.54743	3.344	3.89809	4.05068	3.37149	4.23003	4.16273	3.22534	3.565	3.52911	3.55987	3.91316	3.87751	3.40637	4.11203	4.20054	3.8759	3.40605	3.74208	3.90247	3.59637	4.22575	3.4155	4.33798	3.7243	3.47707	3.85659	4.23139	4.23054	3.53972	4.37465	3.7062	4.16304	4.37618	4.0518	3.47786	3.94216	4.08975	3.94116	4.15187	3.77922	3.94535	3.56825	4.21853	4.05814	4.03877	3.32048	2.63429	3.15432	3.22287	3.9289	3.55886	3.19552	4.23327	4.69677	4.04674	4.05852	3.77895	3.07476	3.84412	3.49449	4.12849	4.11987	3.96814	3.66234	3.84544	3.65019	4.05344	3.96845	4.29012	3.85246	3.76091	3.84091	3.8262	4.16413	3.69281	3.70374	3.75266	4.02311	3.65079	3.41707	3.69453	3.01976	3.17204	3.71672	4.08967	3.939	3.62797	3.52858	4.21196	3.23317	3.52227	4.22472	3.50454	4.2866	3.10876	3.37384	3.92425	2.87405	3.58931	3.84945	3.4686	3.96859	4.3443	3.28331	3.99658	4.17622	3.67009	4.13597	4.18161	3.57813	3.69975	3.74865	3.64743	3.53512	3.32014	3.58291	4.08375	3.48513	3.03779	3.8595	4.23308	3.39342	3.28379	3.30163	3.48719	3.72437	3.44493	3.24141	3.95369	3.68572	2.99946	3.43918	3.0492	3.40238	3.2276	4.02721	3.32869	3.57035	4.11752	3.16662	3.62851	3.86527	3.57842	3.56663	3.72436	3.54512	3.73374	3.86447	4.22879	3.6404	3.97609	3.75574	3.03998	3.87059	3.89774	3.68315	4.23564	3.42056	4.27907	3.48148	3.73029	2.94201	3.78705	3.48058	3.95843	3.72445	3.76457	4.3734	4.15419	4.07573	3.7999	3.66527	4.07836	4.07192	4.18987	2.88636	3.48538	3.82812	4.35939	3.98152	2.66567	3.67499	3.60711	3.92471	4.12366	3.46861	3.34378	4.37227	3.58716	4.00546	2.88559	3.65938	3.55068
MBD3	4.07e-14	0.374764	1.24e-13	2.84571	2.73164	2.55934	2.42285	2.80529	2.36491	2.77497	2.45817	2.50548	2.60269	2.45175	2.23272	2.49319	2.08556	2.8082	1.94084	2.35304	2.55248	2.48808	2.28283	2.6848	2.41462	2.55819	2.49383	2.47017	2.47643	2.25344	2.6177	2.34258	2.22765	2.28682	2.65817	2.60701	2.47056	2.25042	2.95149	2.74123	2.92837	2.7514	2.60191	2.39994	2.50691	3.07327	2.2149	2.946	3.40355	2.87556	2.27671	3.68003	3.04686	2.77089	2.49121	3.1814	2.4518	2.70299	3.54455	3.04743	3.59022	2.90136	3.76593	3.01514	2.73587	1.72159	2.58453	3.31105	2.34854	2.96671	3.584	2.47788	2.9855	3.88787	2.8001	2.49462	2.02599	2.45167	2.83206	2.5656	1.89747	2.8195	2.76171	2.97334	3.07661	3.16999	2.55503	2.85465	2.70496	3.17693	2.66375	2.41313	2.57841	2.85174	2.75783	2.85048	2.66953	2.62087	3.04087	1.77197	3.78907	2.19289	3.32841	2.49306	2.66157	3.02363	2.27367	2.63138	2.38173	3.65097	2.57422	2.8955	2.55908	4.19107	2.53259	2.73946	2.8472	2.7376	3.40984	2.39961	2.10595	2.49008	2.7267	2.35975	3.67591	2.96347	2.36454	3.77781	2.5786	3.2366	2.87674	3.15359	3.14066	3.22571	3.70508	2.73455	2.78568	2.83633	3.21204	3.08214	2.08495	1.44026	1.96307	3.0153	3.0619	3.09628	2.42795	2.58794	2.96297	2.08576	3.6419	3.84212	3.07948	2.34176	3.05967	3.0161	2.67593	3.37608	3.43077	3.26676	3.29154	2.76761	2.06326	3.95359	2.58808	3.02329	2.91504	2.97067	3.50707	3.63616	3.7531	2.97636	3.49589	3.24738	2.94465	2.71194	3.31009	2.97591	3.27048	3.27008	2.40026	2.67803	2.9558	2.1921	3.72262	2.93017	2.76935	3.45397	2.43827	3.0811	2.60129	4.14261	3.4283	3.23772	2.70975	2.5644	2.79065	2.90883	2.35969	2.84278	2.57311	2.89904	3.04824	2.582	2.56786	2.24607	0.405775	2.64538	2.70545	2.33768	2.38109	2.74941	3.06609	3.46937	2.97867	2.68158	2.15023	2.62642	3.47368	2.73552	1.98481	3.31934	2.76547	3.2143	3.39263	3.41193	3.21628	5.14858	2.81666	3.13868	3.39081	3.53894	2.89709	3.78142	3.43588	3.01203	2.35716	3.14755	4.10735	3.98035	3.49449	3.87125	3.60702	3.29421	3.49443	3.19041	2.8359	3.55595	1.39961	3.61096	3.21064	2.72174	4.40229	3.65725	3.79717	3.9551	2.99286	3.84315	3.51261	2.87088	3.92659	3.12043	2.40278	3.00274	3.77603	3.34063	4.79531	3.58749	2.81861	2.74278	3.78643	3.87399	3.05429	3.17087	3.13818	2.87878	2.89809	2.58203	3.37454	3.1666	3.32434	2.56335	2.0285	2.65547	2.59667	3.49552	2.50551	2.36326	2.7027	2.36919	2.99447	2.35019	2.74349	3.0378	2.96007	3.93265	3.64252	2.52452	3.29197	3.43181	2.26258	2.93387	3.26628	2.316	2.68194	2.077	2.90949	2.77364	2.87963	2.7309	3.14814	2.92317	2.63782	2.0794	3.2954	2.50482	2.94735	1.93878	2.10973	2.6406	2.7453	2.64261	2.43371	2.97001	2.41243	2.23824	2.78892	3.49108	3.26084	3.06912	1.72019	2.19884	2.52017	2.83143	2.36773	2.42153	2.72115	2.34534	2.9813	2.81953	2.67922	2.48705	3.55739	3.36307	3.00676	2.81207	3.13631	1.25604	2.96373	2.35826	3.35389	2.13103	2.23747	2.46832	2.35645	2.01742	2.87052	2.70421	2.44538	2.43824	2.84081	2.26736	3.382	2.64203	2.50741	1.80937	1.94995	2.31881	2.52439	2.84004	2.94742	3.15861	2.68437	2.84621	2.41943	2.88121	2.07806	2.36815	2.31675	2.53072	2.62204	2.65954	3.15546	2.98648	2.87851	2.65682	3.48058	2.8808	2.56504	3.11066	1.67857	2.85822	2.89852	2.66047	2.92275	2.718	2.69619	2.43656	2.62959	2.96431	2.65464	2.95151	3.16638	2.75037	2.57785	3.12811	3.15101	3.31449	2.7696	3.29135	3.51739	3.24732	3.20198	3.46128	2.51687	2.62653	2.86285	2.85338	2.52419	2.43055	3.33627	2.39267	2.64459	2.82285	2.75401	3.1965	2.95557	2.54303	2.58933	2.88333	2.41524	3.324	2.70589	2.87772	2.69022	2.91934	2.6281	2.28297	1.81151	2.85812	2.58275	3.00545	2.50716	2.74532	2.69278	2.21999	3.13063	2.24083	3.1791	3.21883	2.68511	2.12228	3.26088	3.62102	2.64722	2.60231	3.02444	3.13716	3.27715	3.10662	3.27434	1.7777	2.93849	2.50665	3.52178	2.54491	3.21621	3.52534	2.62176	3.50368	3.16053	2.86104	2.58362	2.97286	2.92345	3.08537	2.70825	3.01123	2.79027	3.07982	3.07432	2.60476	2.40305	2.80341	3.00398	3.64196	2.57505	2.92826	2.53968
MBD4	0.686964	0.0177994	0.709221	3.2968	2.94514	2.94302	3.28327	3.29182	2.99957	3.31171	3.26424	3.16549	3.26134	3.11806	3.46766	3.36926	3.05327	3.31153	3.43743	3.4357	4.01902	3.29599	2.67703	3.38797	2.93682	3.14594	3.26407	3.84967	3.29047	3.04354	3.43145	3.40671	3.35433	3.38746	3.28317	3.44517	3.5476	3.43827	3.20553	3.21465	3.35751	3.26661	3.31717	2.93433	3.34157	3.34567	3.49549	3.59317	3.72714	3.69285	3.34406	2.84956	3.4029	3.38831	3.25179	2.18444	3.69404	3.90451	1.5692	2.67315	2.60874	2.80333	1.42686	2.31658	2.90294	3.31432	3.39303	3.37058	3.1884	3.53229	3.264	3.27519	3.21954	3.26539	3.57599	3.49632	3.82579	3.62083	3.52687	3.621	3.40781	3.5481	3.48532	3.57624	3.34507	3.32448	3.16999	3.69842	3.47384	3.71637	3.55173	2.93883	2.62223	3.1013	3.52411	3.14902	3.38411	3.72863	3.66463	3.86724	3.54171	3.67233	2.52472	4.00104	2.5357	3.10177	3.31636	3.49387	3.04778	2.56959	3.68517	2.93714	3.48258	1.29325	2.89499	3.22242	3.28823	3.39949	3.51306	3.26326	3.81655	3.00285	2.70175	3.51237	1.28119	3.25817	3.80389	2.65853	3.35609	2.97995	3.22087	1.86172	3.15351	2.859	3.13072	3.09788	3.41092	3.18118	3.20058	3.35406	3.46313	3.01901	3.35272	3.25841	3.65328	3.74178	3.03395	3.06538	3.79589	3.9655	1.96359	1.60374	3.63904	3.23762	3.40641	3.30404	3.7089	3.43724	1.73487	3.31809	3.70881	3.30162	3.68996	2.45615	3.3039	3.41251	3.36656	2.93804	1.38123	3.12998	1.2107	2.96281	2.53807	3.1292	3.89965	3.4098	3.34025	2.94471	2.63496	1.66498	3.27596	3.3951	3.07313	3.54591	1.92956	3.26927	3.02848	3.17525	3.20132	3.30228	3.25484	3.05629	3.62623	3.27314	4.10774	3.71763	3.94352	3.08731	3.27272	2.86521	3.20696	3.59039	3.21125	3.71971	3.17725	3.32645	4.22142	3.65389	3.49738	3.52027	3.58798	3.19481	3.19284	3.46252	3.6844	3.40392	3.57719	3.27007	3.00755	3.64326	4.14578	3.66944	3.21788	3.60128	3.35301	2.68941	2.8908	1.00863	3.05057	3.36896	3.15248	3.13001	3.62987	3.20563	2.85609	3.31136	3.33291	3.23057	3.56958	3.3065	3.36935	3.24873	3.75162	3.03573	2.99603	3.01938	2.51453	2.88708	3.24882	3.70984	2.9859	3.79728	2.2027	2.32639	2.32423	2.73131	2.74043	2.72833	2.93225	2.5779	2.91069	3.27846	3.85134	3.40894	2.98908	3.49555	2.37187	2.76031	3.4046	3.09381	2.6529	2.1137	3.13763	3.43316	3.09818	3.46933	2.96551	4.01984	3.87065	2.5063	3.27539	3.86993	3.11906	3.67335	3.37747	3.06993	3.21523	4.10594	3.42025	2.94054	3.5597	3.71901	4.03904	3.63899	3.16332	1.78471	1.97188	3.11537	4.08004	3.55751	3.55482	3.42844	2.26799	3.43564	2.38328	3.5478	3.44045	3.06728	3.32819	3.15149	3.75474	3.37896	3.45362	3.17279	3.94135	4.58772	3.17836	3.27466	3.42829	3.72476	3.44047	3.01305	3.81748	3.85025	3.40432	3.4243	3.29333	3.2121	3.42163	3.82509	3.74094	3.42374	3.79431	3.51629	3.57615	3.3687	3.41757	2.96728	3.40257	2.46056	3.2489	2.44998	2.04023	3.28127	2.83145	3.57692	2.98163	3.16398	3.45166	3.25493	3.35889	3.7092	3.19801	3.06712	3.01073	3.54836	3.84694	3.93211	3.51305	3.87193	3.4595	3.60064	3.45889	3.64742	3.62535	3.40399	3.65714	3.63022	3.79207	3.5443	4.69328	3.093	3.51214	3.02118	3.80302	3.44395	3.508	3.31533	3.26776	3.41626	3.01325	3.11212	3.52109	3.2969	3.7124	3.94274	3.17615	3.11957	2.75151	3.17182	3.64547	3.32887	3.34318	3.42988	3.53214	3.61979	3.62093	3.72636	4.03756	3.28027	3.40498	3.67237	2.91146	3.38301	3.59529	3.58348	3.72588	3.46	3.62846	3.72655	3.56699	3.96047	3.24547	3.74639	3.87471	3.46558	2.84352	3.28371	3.89777	4.0127	3.61765	2.85794	3.24294	3.12128	3.44972	3.619	3.57285	3.24173	2.93889	3.50674	3.28348	3.55033	3.1544	3.36508	3.46642	3.9575	3.47544	3.57635	3.54696	3.34149	3.60259	3.47423	3.64914	3.53615	3.67626	3.92211	3.75265	3.29352	3.0824	3.30299	3.14649	3.2226	2.93096	3.12103	4.10425	3.14602	3.59873	3.48373	3.42632	3.09896	3.50013	3.18709	3.26788	3.99563	3.6701	2.99756	3.54251	4.10196	3.43657	3.55466	3.7604	3.86713	3.78885	3.46985	4.05288	3.37363	3.76626	3.23889	3.68418	3.70535	3.53733	3.74633	3.33701	3.72079	3.96501	3.28921	3.71635	3.24251	3.37761
MBD6	0.856739	0.0105817	0.867181	3.49519	3.3451	3.09143	3.75634	3.38729	3.1003	3.6986	3.54667	3.73663	3.76718	3.51285	3.43663	2.99773	3.71378	4.02587	2.93365	2.99275	3.60305	3.32086	3.13471	3.46145	3.45316	3.31865	3.67252	3.65636	3.53742	3.42963	3.87458	3.24198	3.34963	3.65612	3.64644	3.23947	3.92123	2.54151	3.82342	3.98878	3.79722	3.7349	3.39295	2.92442	4.14222	4.13213	3.82345	3.69869	3.19398	3.20339	3.49357	3.91508	3.45435	2.91949	3.60408	3.2183	2.84854	3.44313	3.01006	3.98241	3.57379	3.21776	3.3821	2.97343	3.20564	3.54493	2.86859	3.3032	3.54656	3.09645	4.11283	3.05045	3.65532	3.36808	3.2664	3.08257	3.38714	4.30558	4.269	2.99838	3.0819	3.46943	4.12505	4.0412	4.24705	3.80302	4.09397	3.3297	4.20424	4.3802	3.65167	4.05085	3.43058	3.70724	3.51827	3.55878	3.60623	3.63726	3.37168	3.5129	4.3367	3.35823	3.66815	4.25627	1.60407	3.5331	2.90902	4.05153	2.96674	3.57777	3.36571	3.83582	3.71376	3.00013	2.86443	3.87477	3.54299	3.82711	3.23749	3.78509	2.7761	2.74298	3.34866	3.34762	2.77562	3.65182	3.62543	3.8182	2.94298	3.70045	3.01719	2.4249	3.64182	3.52916	3.56713	2.91242	3.80528	2.50587	3.64047	3.43328	2.87405	2.57238	3.01235	3.15958	3.80538	4.12212	3.76974	3.00949	3.30836	3.21107	3.96479	3.69732	3.55195	3.49026	4.09205	3.6266	3.64068	3.79894	3.39828	2.47373	3.74859	3.67355	3.14489	4.25457	3.74416	3.6545	3.63876	4.11464	4.1854	3.54345	3.58323	3.12479	3.49499	4.20085	4.28257	3.43817	3.75967	3.7061	3.32928	4.05974	3.33342	3.65642	3.57905	2.94081	3.80434	3.50658	3.30444	3.99506	3.59243	3.56473	3.36209	3.49506	4.4918	3.50391	3.12201	2.23769	2.99135	3.61235	3.45653	3.45462	3.56572	3.23623	3.1871	3.31494	3.20105	3.15546	1.12545	2.75221	2.84396	3.08787	2.86892	3.50449	3.94031	3.57911	3.26593	3.69753	3.33447	3.89725	4.175	3.34747	1.971	2.757	3.39151	3.61757	3.82204	3.80738	3.61818	4.02159	3.21067	3.50067	3.67709	3.81661	4.04186	3.91235	3.77342	3.43212	3.84156	4.08542	2.71059	3.48419	4.10461	3.61851	3.75134	3.87703	3.22813	3.54419	2.9124	3.88297	2.51788	3.39647	3.2345	3.68863	3.21988	3.60628	3.09026	4.2341	4.34107	3.66788	3.71596	3.23265	3.67613	3.5773	3.6665	3.78621	3.45963	3.64563	3.82618	3.70786	3.09778	3.73104	4.52754	4.08769	3.67859	3.40147	2.98677	2.93917	3.20874	4.07749	3.39482	3.57208	3.87033	3.4738	2.84334	3.70483	3.37032	3.9195	3.88365	3.20617	3.5114	4.05797	3.68665	2.65473	4.33942	3.77382	4.1221	3.34995	2.68302	2.55616	4.08313	3.45479	2.57425	2.68345	3.061	3.20863	2.58609	2.36852	3.08064	3.97809	4.00911	3.7917	2.96737	3.44447	3.80221	3.53466	3.64312	4.00181	3.8802	1.99783	3.20162	3.76777	3.85995	2.88348	3.65957	3.50386	3.45734	3.06723	3.41111	3.50166	2.5956	4.25207	3.62483	3.05123	3.30028	3.87222	2.83843	3.2907	3.77153	4.18675	3.13274	3.02606	2.31638	2.69031	3.52011	3.5875	2.71114	3.73933	2.80861	1.08522	3.13904	4.09038	3.30404	3.35681	3.43103	2.93244	3.6804	3.25686	3.19763	3.61267	3.63423	3.26766	3.49006	3.41415	3.49106	3.24452	3.46616	3.88868	3.83272	4.0041	3.70453	3.46657	4.54205	3.38055	3.37061	3.63442	4.03499	4.12202	3.65851	3.37789	2.28351	3.62271	3.7263	3.6799	3.89995	3.90087	3.33007	4.11797	4.01981	3.39564	3.70343	3.43447	3.12463	3.50878	3.84024	3.94667	3.67588	3.56346	3.78173	3.59523	3.5736	2.86235	2.63055	4.07254	3.7472	4.07066	4.01011	2.58232	3.29469	3.16456	3.64023	3.49053	3.12691	3.4454	3.25888	4.22463	3.79999	3.05062	2.50434	3.82362	3.56645	3.45707	4.40182	3.87834	4.36964	3.78754	3.30854	3.33591	3.13601	3.57433	3.90511	3.589	4.0355	4.0577	3.44517	3.42257	3.38871	3.96261	3.35882	4.15822	3.44239	3.33252	4.15226	4.30308	3.23271	3.26595	3.73825	3.39267	3.91697	3.83591	3.69634	4.31206	2.83909	3.90268	2.80062	3.10326	2.86378	3.20019	3.40488	3.83062	3.83334	2.95697	2.69093	3.40686	3.62783	3.93586	3.75429	3.45095	3.78876	3.32973	3.41466	3.56703	3.19887	4.50549	3.95946	3.18266	3.94964	3.59646	4.11383	3.97701	3.78791	3.88661	3.19301	3.40169	3.7342	3.65544	4.38325	3.12329	4.6406	3.71251	3.13253
MBIP	0.14023	0.0781428	0.159081	2.5275	2.18897	2.5773	2.4909	2.1136	2.95674	2.31406	2.42753	2.25184	2.43365	2.31179	2.46299	2.70051	2.17891	2.38015	2.79805	2.72155	2.65219	1.95977	1.9996	2.29199	2.4064	2.3386	2.38847	2.22515	2.26493	2.22259	2.34264	2.91276	2.98419	2.91221	2.55154	2.33222	2.6102	2.8679	2.34948	2.35645	2.56125	2.48189	2.57485	2.52504	2.27375	3.4365	1.72744	1.92437	2.72506	3.06302	1.83746	1.59598	1.79186	2.55631	2.57304	2.69991	2.84006	2.44188	1.54952	1.46749	1.85032	2.2186	0.697952	1.90577	2.18298	3.53439	1.87869	3.2902	3.03645	2.43704	2.27694	3.20428	1.67288	3.4129	2.83861	3.36091	2.04715	2.08471	3.05257	2.52314	2.5987	4.52071	2.95323	1.90103	1.91284	3.10593	2.66031	3.22412	2.33265	2.14261	2.52489	1.35451	2.2552	2.31011	3.19122	2.84581	2.10578	2.312	2.90134	2.24041	3.34871	2.04639	2.39421	2.60388	1.94535	4.05542	2.3182	2.70958	2.87662	1.49605	2.60307	2.36415	2.17957	1.8694	2.33751	2.02396	1.9717	1.54449	1.98043	1.4756	4.14485	1.87837	1.97269	2.83299	0.975117	2.3503	2.8437	1.37629	2.49996	2.79817	3.40091	3.11547	2.52233	1.87511	2.2991	1.95259	2.53401	3.5494	2.25287	3.2638	4.12444	2.26751	1.80513	1.97074	3.02763	2.83056	2.4134	2.69862	2.84433	2.47835	0.36614	1.04096	2.81985	2.69593	1.7389	2.58212	4.20338	2.01892	1.19093	2.59584	2.03351	2.93578	2.12565	2.12327	2.6049	2.5785	1.87543	2.68291	0.967316	2.54745	0.787265	2.10959	2.82014	2.8395	2.07108	3.2019	2.32377	2.71745	2.31165	0.535356	2.88501	2.54057	2.80653	2.2914	1.16311	2.34025	3.13442	2.30053	3.45968	2.56372	3.37865	2.96034	1.82591	2.81901	2.8374	3.45682	3.066	2.49897	3.03452	3.79605	2.70702	2.98992	2.40373	2.27343	2.30938	3.26382	4.43867	2.4405	2.69075	2.76441	4.98258	2.6551	2.23894	2.52527	3.12994	1.89592	1.75864	2.24765	1.45412	3.18008	3.39761	3.35062	3.67119	2.77575	2.54777	1.79065	3.02675	0.864255	2.93049	2.49024	1.89056	2.09092	1.77615	2.09714	1.50355	2.23254	1.76507	2.12734	3.20563	3.27526	1.55582	1.87377	2.83364	1.47176	2.01596	2.02059	1.44874	2.7618	2.67399	1.99367	2.02556	3.02517	1.32602	1.65219	1.67134	1.87547	1.2087	1.80958	2.18396	3.11819	1.95155	1.95293	2.97902	1.91739	2.83968	1.70549	2.10705	1.8989	4.72414	2.22404	1.43867	0.894216	1.57681	2.34696	2.10682	1.72456	2.57337	2.37064	3.05854	2.23162	2.59948	3.15965	2.31522	1.90462	2.59031	2.51634	2.36404	1.87098	2.79096	2.91466	2.53331	2.81231	2.72772	3.66176	1.83718	1.04012	1.2186	2.52997	2.4908	2.5006	2.38336	2.53516	2.16417	2.60466	2.80242	4.21684	3.91423	2.24853	3.80519	2.54765	2.35137	2.51427	2.88848	2.73829	2.21098	2.15578	1.32682	2.98406	2.4777	5.27913	2.04296	2.91085	2.83021	2.40466	4.73057	4.23543	2.41646	2.48117	3.0192	2.46428	2.22703	2.32783	2.30036	3.23562	2.27914	2.46271	2.91437	1.62359	2.9041	2.09302	2.11167	2.67279	1.02056	2.7282	1.67351	3.91617	2.53792	3.54176	3.05638	3.0256	3.19936	4.337	2.00173	3.43061	3.82698	3.05467	2.5806	2.98163	3.5428	2.74801	2.21717	4.13726	3.04187	2.92412	3.27435	2.85046	2.24324	2.40512	2.81537	1.61683	4.58336	3.62033	2.40678	2.68145	2.21627	2.92937	2.03302	3.60654	2.6124	2.70801	2.52835	3.47095	2.33848	1.63923	1.79481	2.50708	2.23628	2.33865	1.88721	1.36854	3.308	4.4999	2.00572	4.05599	2.3247	2.50985	2.58727	3.2408	2.24108	2.21996	2.22857	2.23361	1.63562	2.26264	3.06387	2.02938	2.48695	2.61176	3.29234	3.04717	2.80589	3.12839	1.9128	2.99357	2.21051	2.11023	2.43816	3.08342	3.57833	2.67123	2.66489	2.55927	1.49226	3.10194	3.52937	2.68345	1.92429	2.86916	2.63064	2.30431	3.35941	3.30381	2.49909	1.47711	2.04688	3.40504	2.58195	2.80246	2.85828	3.01559	2.41922	1.74002	3.3679	2.55743	2.93701	1.80566	2.09258	2.03984	2.52477	2.33648	2.57163	2.7129	2.91012	4.12283	4.50052	2.8377	2.37945	2.67365	2.43928	2.86798	3.46296	1.80744	3.49695	3.70568	1.939	1.78802	2.07789	3.11655	2.6339	1.74239	2.32288	2.81521	2.21325	3.37902	3.32767	1.80141	2.72883	1.74485	1.85372	3.18257	2.8781	2.45186	3.2214	3.60968	3.24525	2.24333	2.14147	1.60606	2.28617
MBLAC2	0.0122078	0.0935398	0.0153097	1.2443	0.948227	1.37028	1.30778	0.909351	0.929791	1.0918	1.1562	1.0165	1.11343	1.01849	1.37468	1.28771	0.876959	1.14568	1.41738	1.51228	1.28232	0.887057	0.688583	1.11982	1.24154	1.1653	1.31139	1.06171	1.05137	0.723515	1.24677	1.38604	1.38178	1.38758	1.28694	0.974896	1.14012	1.43018	1.14463	1.36552	0.85814	1.2979	1.14906	1.41635	1.03041	1.57289	1.24245	0.974382	1.24623	0.998701	1.2475	1.05513	1.1624	0.816968	1.17223	1.09255	1.76643	1.67414	0.623773	1.23291	1.22231	0.970412	0.698307	0.867501	1.06798	0.894604	1.30498	1.53849	1.33285	0.97497	0.794021	1.28954	1.50711	1.21114	1.37301	1.06012	1.43691	1.65901	1.03245	1.22466	2.02804	1.45107	1.52812	1.49406	1.52366	1.28096	0.95211	1.51531	1.17447	1.61221	1.20289	1.45027	0.894449	0.945233	1.25223	0.818769	1.35265	1.03365	1.30077	1.58256	1.62933	0.619836	0.816149	1.47576	0.749663	1.1553	1.36564	1.22083	0.98324	0.589092	1.94152	1.33085	1.33136	0.933573	1.22206	1.10407	1.59526	1.2408	1.25017	0.827819	1.16098	1.82036	1.08936	1.39094	0.94058	0.932364	1.1304	1.07403	1.20583	1.45554	1.45864	0.432746	0.957915	0.727616	0.809744	1.16472	1.07861	1.22287	0.927366	1.02446	1.46801	0.648281	1.00447	1.11889	1.64173	1.4546	1.77476	1.67043	1.85711	1.5987	0.948451	0.669843	1.4984	1.75877	1.06688	1.27328	1.52962	1.32947	1.11597	2.15885	1.3388	1.64575	1.7085	1.66453	1.12506	0.985209	1.67527	1.43925	0.678342	0.965914	0.782744	1.35586	1.26406	1.5201	1.18231	1.34056	1.6325	1.08107	1.46963	0.829606	1.61301	1.82053	1.57913	1.73275	1.24428	1.04418	0.92691	1.16858	0.876095	1.231	1.21512	1.06647	0.973134	1.59206	2.03316	1.52882	1.9335	1.10037	1.24257	0.930245	0.374733	1.84972	1.61183	1.60753	1.63557	1.22027	2.08495	1.23205	0.743989	1.6415	1.73244	1.32118	0.707701	1.55184	2.34139	1.00763	1.37579	1.51692	1.06785	2.23738	1.85475	2.13284	1.39835	1.24957	1.6575	1.21307	0.667847	0.851519	1.49283	1.2052	1.1107	0.808838	1.00985	1.05179	1.30655	0.981195	0.74743	1.09302	0.903193	1.034	1.14789	1.24031	1.2294	0.942608	1.10608	0.68921	0.925999	0.901108	1.08168	1.302	0.810566	1.2233	0.676538	0.888772	0.390558	0.933573	1.18403	1.05547	0.57628	0.778545	0.661476	0.836005	1.3983	0.931002	1.07902	1.37629	0.529671	0.801986	1.45964	1.01178	0.498659	1.08079	1.03147	1.65842	0.801904	1.00791	0.695994	1.37379	1.35885	0.870976	1.79983	2.0875	1.12386	1.98466	1.52361	1.20677	0.971884	1.82737	0.984188	1.3744	0.907891	1.42062	1.27638	1.45744	1.27858	0.679424	0.588229	0.980976	1.06357	0.635429	0.774671	0.939001	0.716596	1.06191	0.942758	1.23205	1.16105	1.56959	1.16691	1.22361	1.33651	1.21425	1.54927	0.828794	1.31127	0.790522	1.19661	1.77695	1.22706	1.43845	0.900954	1.60961	1.84185	1.5911	1.15555	1.93814	1.17005	1.05179	1.28641	1.46085	1.45159	1.02871	1.62672	2.111	1.5614	1.78764	1.44286	1.4631	1.18453	0.694033	1.21735	0.770026	0.352871	1.327	0.583519	0.994725	0.942083	1.51874	1.43664	1.09626	1.56662	1.77905	1.44302	1.78304	1.03281	1.71589	1.60284	2.76924	1.15082	1.47124	1.02063	1.86584	1.44233	1.65398	1.80826	1.82505	1.39298	1.43707	1.99226	1.26231	0.910886	1.79236	1.41868	1.57517	1.48682	1.31127	1.56071	0.978635	1.98699	1.76379	1.43328	0.790105	1.21593	1.54794	0.857981	0.913263	1.32493	1.1171	1.63849	0.857344	1.26861	1.19591	1.16562	1.13323	1.48145	1.70159	1.11217	1.28694	1.18694	1.13389	0.791939	1.23266	1.32066	1.40425	1.20852	1.21549	1.66407	1.37323	1.08318	1.76753	1.15348	1.70775	1.5471	1.48434	0.648926	1.05151	1.08188	1.35705	1.26406	0.844225	1.17114	1.40953	1.29196	1.63608	1.66721	2.00655	0.595217	1.56793	1.18555	0.855432	1.19232	1.32516	1.30655	0.935535	0.96192	1.23762	1.43098	1.30755	1.28457	0.688494	1.40349	1.06108	1.48846	1.06509	1.30264	1.80925	1.31034	0.942533	1.37773	1.4566	1.14503	1.42369	1.38703	1.11223	0.939227	1.52025	1.12274	1.06605	1.40299	1.17319	1.13462	0.496718	1.18669	1.36351	1.07881	0.992696	1.15666	2.18199	1.28635	1.31127	1.90192	0.722466	1.42664	1.37128	1.6504	1.23518	0.939076	1.5361	1.2386	1.29355	0.881508	1.17037	0.997907	1.44488	1.08161	1.47711	1.40616	1.4197	1.01407
MBNL1	2.48e-23	-0.786273	1.9e-22	3.5989	4.21856	4.83373	4.31347	4.16671	4.36133	4.03399	3.99251	3.75227	4.20387	4.01023	4.41637	4.92454	4.37181	4.15093	4.75499	4.86324	4.40798	4.25282	4.25042	4.18645	4.00209	4.21189	4.25863	4.25824	4.16742	4.12373	4.10039	4.48837	4.16705	4.30234	4.42584	4.3185	4.24648	4.37934	4.13596	3.99838	4.23017	4.55691	4.48564	5.30612	4.43714	3.70993	3.46383	3.70883	3.25559	3.88129	3.22401	2.99217	3.47464	3.56752	3.79543	3.33345	3.75067	4.01437	1.57589	3.1764	2.81404	2.85072	1.9775	2.84298	3.37156	4.20884	3.06473	4.1886	4.05527	3.58187	3.42351	3.05794	3.26845	3.86718	3.68544	3.70504	4.10168	3.67752	4.05418	3.85646	3.47026	4.18009	4.18716	3.92343	3.49379	3.63901	3.51918	4.31879	3.81269	3.95151	4.34477	3.23456	3.55445	3.69238	3.6613	3.51763	3.68865	4.19219	4.29002	3.8655	3.65409	3.663	2.33945	4.1157	2.91359	3.1424	3.42825	3.73505	3.05271	2.53787	3.65125	3.04278	3.76487	2.15821	3.43628	3.26924	3.35902	3.05115	3.47575	3.5511	3.93689	3.60644	2.93998	3.54119	1.84097	3.17962	3.96654	2.68802	3.60884	3.5799	3.46681	1.58458	3.22534	2.95008	2.68749	2.94843	3.1684	3.33069	3.69698	3.5758	3.5215	2.6144	3.22058	3.22534	3.88471	3.72976	3.14075	3.41919	3.78502	3.82349	2.53239	2.81007	3.76873	3.36236	3.57643	3.08221	4.09337	3.56499	2.44689	3.70507	3.55999	3.54035	3.71765	3.24644	3.60661	3.64406	3.75233	3.86729	3.03698	3.22736	2.1897	3.37516	3.43997	3.38547	3.98356	3.98346	3.46432	3.30157	3.13713	2.614	3.73663	3.41409	4.12692	3.7847	2.48728	3.47763	3.22501	3.04598	3.19662	3.21884	3.32238	3.24569	3.59252	3.39665	3.91903	4.13166	4.15445	3.35058	3.7637	2.92956	3.33784	3.8191	3.70054	4.00728	3.59882	3.45604	4.25292	3.80449	4.01711	2.76693	3.87426	3.62464	3.25403	3.82381	3.91224	3.68784	3.50358	3.33611	3.17397	3.92293	4.00577	3.8474	3.75064	3.53396	3.83066	3.06998	3.01226	0.757962	3.52224	3.59577	3.56689	3.16927	3.82337	3.45249	2.84459	3.36629	3.02144	3.65019	3.68741	3.37382	3.3408	3.20984	3.51441	3.07372	3.16313	3.13184	2.65079	3.33992	3.62834	3.5607	3.74159	3.96435	2.8429	2.59292	1.8575	2.79797	2.81009	2.70053	2.58861	2.91947	3.13277	3.26998	3.72348	3.09619	3.01755	3.27908	2.26885	3.0229	3.36394	2.97686	2.03808	2.39479	3.83367	3.62268	3.01666	3.2664	3.94092	3.95677	3.86405	3.75017	3.55304	4.40164	3.53502	3.65812	3.74477	3.10444	3.39468	3.6593	4.56821	3.77461	3.90547	3.55015	4.15737	3.45646	3.34992	1.73114	2.20961	3.19533	4.27308	3.58751	3.83202	3.46952	2.61892	3.37664	2.7019	3.86219	3.94604	3.55372	3.77693	3.83326	3.85664	3.93007	3.4044	3.92121	3.69024	3.82432	3.34314	3.86442	3.77654	3.96772	3.30216	3.59957	4.42997	3.9433	3.78314	4.19132	3.49512	3.49917	3.54135	3.6561	3.85648	3.65819	3.72659	4.20889	4.29822	3.88464	3.77147	3.27958	3.58289	3.81997	3.50334	2.61292	2.08257	2.97365	2.70348	3.89525	2.88208	3.69496	4.00239	4.09101	4.10677	4.02546	4.14533	3.80394	3.60345	3.66222	3.8696	4.28502	4.51459	4.29261	3.72826	4.27549	3.99133	4.65785	4.27553	4.50654	3.8292	3.75214	4.1037	3.58191	3.88077	3.48738	3.57856	3.1773	3.69643	4.01374	3.78184	3.78462	3.66933	3.7271	3.67074	3.60048	3.61697	3.39771	4.05818	4.02154	2.99226	3.37391	3.2627	3.59537	3.73515	4.0026	3.73519	3.85413	3.78161	3.89672	3.56211	3.97112	4.20866	3.19227	3.48595	3.88214	3.16007	3.67916	3.50295	3.07253	3.72062	3.99115	3.64225	3.26428	3.36828	3.63086	3.08658	3.66459	3.02979	3.55038	3.39032	3.68742	3.96291	4.12878	3.60613	3.39842	3.51034	3.66008	3.45141	3.52933	3.08335	3.55186	4.15179	4.3917	3.9388	3.90178	3.92966	3.50967	3.93777	3.99463	4.07336	3.60369	4.05533	3.42144	3.94899	3.59429	3.72337	3.598	3.94678	3.80142	4.18295	3.77945	3.37933	3.54903	4.66108	4.06422	3.30893	3.07202	3.83851	4.33079	3.81503	4.12459	3.5177	3.44203	3.67119	3.28354	3.30425	4.21877	3.53723	3.78231	3.83081	3.92239	4.08704	3.73156	3.41416	3.75357	3.62988	4.01441	3.96961	3.19036	3.75799	3.39643	3.7262	3.55105	3.73129	3.89654	4.03694	4.28508	3.85334	3.35248	3.22192	3.33595	4.0632
MBNL2	0.251397	0.0716977	0.276935	3.65711	3.36627	4.23549	3.64548	3.28991	3.70225	3.37404	3.37889	3.13578	3.26386	3.23062	3.64337	4.08638	3.28961	3.26929	4.13726	4.40502	3.57771	3.1945	3.40294	3.22683	3.45687	3.42009	3.61926	3.2896	3.49936	3.1208	3.5429	3.79786	3.59259	4.04964	3.71512	3.45933	3.59801	3.75831	3.42816	3.67509	3.16839	3.86543	4.0268	4.45962	3.85158	3.90123	3.85075	3.71484	2.74246	3.8036	3.69598	3.61424	3.56769	4.11912	3.86972	3.01452	4.19763	4.27402	1.60017	3.95178	3.66387	3.03196	2.46171	2.87645	3.33163	3.25473	4.19213	3.85484	3.51339	4.90195	3.65841	3.67127	3.94123	3.58865	4.04312	4.49596	3.17835	5.68372	3.94323	3.60366	4.46943	4.09786	4.01589	4.25041	3.89979	3.54453	4.63545	3.26821	5.14561	4.17448	3.80568	4.48326	3.78651	3.8383	2.71565	3.55677	4.23224	3.64598	3.67942	4.74045	2.61556	5.46022	3.0804	4.17272	2.88157	3.52239	3.69384	4.15329	3.21487	2.98012	4.96199	2.51468	3.94807	1.7162	4.20414	4.25104	3.62445	3.55773	3.93383	4.59091	3.72023	4.42687	3.44247	3.58667	1.90377	3.18732	4.39433	3.38002	4.27504	3.98077	4.18051	2.25369	3.31049	3.98147	2.55083	4.02841	2.78457	3.95388	3.30919	3.70886	3.36987	2.70275	4.02872	3.56731	3.51745	3.46006	4.46313	3.53331	4.09101	3.63455	2.58993	2.14232	4.17154	3.48673	3.98168	3.28662	4.0263	4.11676	2.53978	3.6232	3.63557	3.77633	4.50921	3.12895	3.46464	3.21472	3.80964	3.82744	2.56728	4.061	2.33142	3.8463	3.09151	3.58068	3.55218	3.99437	3.30154	3.81829	2.98068	2.4239	4.05365	3.51675	4.40499	5.05975	2.13721	3.22033	3.41189	2.74463	3.42612	3.32782	3.92548	3.28457	3.11645	3.54576	3.86807	3.93683	3.90153	4.52311	3.69357	4.02423	4.24182	3.10645	3.41206	4.36678	4.11177	4.53967	3.90565	3.61757	3.37135	2.89214	4.02968	4.20241	3.26293	3.86684	4.17291	3.92036	4.93725	4.49522	4.169	4.57425	3.81706	4.03434	3.71035	3.30645	4.08779	3.73128	3.87541	1.29531	1.90485	4.47084	3.61352	3.4703	3.85293	2.80672	3.37473	3.26431	3.93381	3.57031	3.10514	3.06528	3.58775	2.79853	3.34716	4.26391	3.22461	3.17151	3.51556	3.10199	4.20537	3.59791	3.81277	3.18045	2.52082	2.54807	1.66366	2.81766	3.38174	2.58993	2.62366	2.67864	2.82808	3.78868	3.54745	3.82237	3.12649	2.8158	2.05908	3.19958	4.41117	2.95366	1.90466	2.75161	3.50921	3.46711	3.36446	3.35132	3.65766	3.91078	3.95515	3.88189	3.62828	3.72767	3.7621	3.84452	3.61124	3.75539	3.51984	4.21065	4.05275	4.19294	3.71486	3.88416	3.33123	3.25101	4.50959	2.15562	2.79987	2.38585	3.60747	3.41457	3.7154	3.42163	1.84338	3.88248	3.43237	4.28383	3.48446	3.38739	3.67453	3.87188	3.72233	3.9541	3.96709	4.39875	3.9206	4.39019	3.64453	4.05837	3.99757	3.44026	4.47478	4.23094	3.72191	3.59339	3.91944	4.52798	3.60855	3.13077	2.75768	3.72419	5.04671	4.08819	4.22365	3.52322	4.16256	4.64185	3.45296	4.71424	3.25991	3.53077	3.51089	2.59562	2.31371	3.72334	2.82228	3.53562	3.34818	3.92859	3.51253	4.14125	3.76276	4.66816	4.43179	5.67076	3.48454	4.26833	3.96381	4.10758	4.07235	3.89216	3.93267	4.52271	3.63821	4.43135	4.32871	4.75116	4.7666	4.20777	4.34054	3.49683	3.29825	3.94606	3.5426	3.74932	4.162	3.80682	3.98479	4.6294	4.38159	4.05386	3.73106	3.99548	3.47331	4.35664	5.08758	3.92526	3.83266	3.65011	3.93826	4.32274	3.93677	4.00211	3.43703	3.83284	3.76818	4.01412	3.78999	3.37686	3.78681	4.09171	3.01402	3.41091	4.67142	4.00764	3.18171	2.79485	3.66573	4.03314	3.42765	3.28967	3.15329	3.69498	3.64053	2.92165	3.8101	3.24828	3.71064	3.35534	4.08642	3.43592	3.48562	3.41171	4.23633	3.35963	3.57175	3.03828	2.95176	2.94435	3.9942	4.55705	3.93894	4.15322	4.03965	4.17559	3.60305	3.90926	3.83194	3.87608	4.36891	2.92452	3.76379	3.7448	3.67468	3.30286	4.09059	4.73299	3.64879	4.40977	3.90544	4.69886	4.5326	4.29443	2.63457	2.99765	3.23822	4.79291	3.1929	3.31931	3.59426	3.38968	3.45018	3.58068	3.51984	3.54865	3.04249	3.42019	3.57777	2.72703	3.92661	3.66164	3.21832	3.22548	4.33171	3.60951	3.65778	4.25236	3.45985	3.6683	4.33111	3.58374	2.93378	3.37753	3.52143	3.9082	3.18187	3.50798	4.17257	3.89222	3.98625
MBNL3	6.46e-11	-0.491997	1.52e-10	1.77238	2.42156	1.79023	2.50919	2.17028	2.05207	2.40125	2.59469	2.0841	2.37343	2.4359	2.48733	2.1126	2.38214	2.3411	1.49764	1.92235	2.67419	2.15698	2.03379	2.25465	2.37901	2.40907	2.53968	2.31542	2.27355	2.26742	2.37984	2.2634	2.52712	2.37092	2.08144	1.82534	2.57185	2.06105	2.10561	2.69455	2.43859	2.3376	1.61032	0.716245	2.27095	1.93365	1.40599	2.0234	2.38126	2.88768	2.04096	0.982583	1.32504	1.04747	1.69737	1.64492	1.87982	2.13573	0.526269	1.80261	1.86861	1.43638	0.778545	1.22527	1.27113	1.80037	0.919455	1.54018	1.53645	1.32734	1.92056	1.67996	1.0333	2.15578	2.45657	1.74412	1.86283	1.18891	1.90624	2.26885	2.35842	1.81459	2.04614	1.70978	1.75121	1.80149	0.938098	2.67602	2.88906	2.155	1.49973	1.49932	1.90724	1.69283	1.42937	1.55006	1.39429	1.91115	1.39539	1.16787	1.9675	1.49662	0.604261	1.483	1.50274	1.20721	1.10862	1.05249	1.59736	1.45085	2.61854	1.44069	1.47353	0.44159	1.73123	1.63798	1.67762	2.2795	1.90385	1.57986	1.97321	1.69278	1.77492	1.12042	0.354565	2.67805	2.36393	1.56526	1.19919	2.00831	1.66426	0.311968	1.78228	0.682933	0.9536	1.35918	1.38648	1.43045	2.32216	2.25568	2.34483	1.30223	1.7212	1.58347	3.12945	1.67025	1.41592	1.71958	3.21327	2.06654	0.483983	0.901726	1.35766	1.85806	1.3729	1.36093	2.52985	1.93923	1.02453	1.44753	2.21297	1.58876	1.33891	1.99375	1.50574	1.67206	2.94097	2.52128	0.685806	1.79056	0.739934	2.36561	1.38747	2.64187	1.80232	2.4167	1.79256	1.93975	2.25677	0.866868	2.32421	2.01328	2.79579	1.436	1.33388	1.59101	1.51	0.95836	2.03295	1.51536	1.0797	1.49529	1.72247	2.85993	1.98127	2.21726	1.65695	1.42524	1.42664	1.80381	1.38123	1.78622	1.92676	1.69443	2.39536	2.0537	2.12198	1.53605	1.36659	1.41895	2.05106	1.86037	1.25005	2.02411	1.57686	2.00831	1.86104	2.40684	1.02333	2.02758	0.762987	1.22355	1.70119	1.52647	2.23949	1.23389	1.81816	0.332278	1.69412	1.09586	1.95148	1.29631	2.33162	1.16697	1.92843	1.46963	0.790939	1.75078	1.6339	1.15743	1.70752	1.5997	1.80793	1.20264	1.23168	1.7886	1.5144	1.86908	2.83501	1.68199	1.56076	2.19626	0.750607	0.97673	0.920141	1.18237	1.26279	1.77724	0.958212	1.52647	1.13993	1.24629	1.50192	1.85559	1.40528	1.13573	1.25139	1.99197	1.76693	2.0843	0.705668	1.15918	2.00974	1.86144	0.984553	1.39868	1.35597	1.89247	2.76566	1.99664	2.16993	2.20195	2.03407	1.48295	1.4715	3.0455	1.64856	1.21524	1.80203	1.86983	1.56457	2.02066	2.1573	2.06943	1.82725	0.288418	0.615416	1.23505	2.40896	1.21692	1.88651	1.28012	0.733528	2.16806	0.631058	1.58664	2.06877	2.30865	2.1552	2.39262	2.93085	1.95323	2.36059	2.11263	1.67514	2.49085	2.35589	1.10225	2.54715	1.99092	1.65017	2.34409	1.87684	2.3776	1.6053	2.48347	1.12287	2.44069	1.67613	2.1606	0.877509	1.78818	1.82253	2.99443	0.560617	1.09288	1.70956	1.28268	1.81303	1.16813	1.46315	0.672833	0.871765	2.19118	0.954792	1.7205	1.20308	0.855511	1.75591	2.34008	1.56409	2.21276	2.26129	1.88947	1.64062	1.95791	1.44716	1.79144	2.3549	2.82261	1.72997	2.13419	2.22413	1.51944	1.56326	1.62227	1.76022	2.3848	2.33059	1.98517	3.51924	1.2828	1.53022	2.42258	1.78241	1.84607	1.97236	2.18117	1.57701	1.57942	1.83774	1.84443	1.78371	2.05015	1.73361	2.72853	1.17683	1.40365	2.93523	1.73942	1.43114	1.58621	1.84804	1.93693	2.07861	2.2482	0.981049	1.81279	1.77362	1.42024	1.83915	2.77461	1.5431	2.70881	1.89515	2.18276	1.56081	1.53764	1.50894	2.28777	1.28137	1.56101	1.76664	2.21723	1.94043	1.7243	1.62274	2.00418	1.88444	1.86718	1.78279	2.4994	1.72107	2.18802	1.74252	2.51309	1.42148	1.46378	1.93267	2.03295	2.22271	2.34105	1.19301	2.86546	1.54062	2.21962	1.73795	1.82179	1.57647	1.96805	1.98207	2.24741	1.75399	2.11167	1.36306	1.93704	3.35306	2.07936	1.29361	1.756	1.33337	2.29608	1.53516	1.26963	1.77066	1.50777	2.10842	1.7626	1.87523	1.32682	2.08328	2.03235	1.46116	1.80958	1.78073	1.85742	1.90373	1.61164	2.17473	1.70907	1.52852	1.99382	1.72979	2.29599	2.60642	0.726657	1.77543	1.94336	1.4797	1.44366	0.905274	2.2444	1.55272	1.97185	1.94763	1.09626	1.87547	2.05693	1.35067
MBOAT1	5.34e-17	-0.878858	2.12e-16	3.01792	3.87175	2.79288	4.07595	4.19911	2.98381	3.89578	4.26957	4.20239	3.91137	4.12453	4.17596	3.59682	4.10552	3.83572	3.51049	3.24048	3.67377	4.37718	3.7322	4.1735	3.8859	4.09215	4.17233	4.45166	4.05271	3.98995	3.85092	3.85862	3.94068	4.04264	3.75038	3.53051	4.07462	3.57513	3.91175	3.92568	3.90757	3.91998	3.25101	2.23205	3.55671	2.39665	3.86062	3.43045	2.99485	2.98907	2.32927	2.25217	3.33232	4.07592	2.74498	4.12088	3.47523	2.86217	2.24016	3.58513	2.46566	2.95531	1.9703	2.14923	2.73275	3.68452	2.90979	3.10692	3.45275	3.30689	2.77695	3.36123	2.53985	3.23772	2.43725	3.28732	2.42199	1.8279	2.85822	3.43799	2.08756	2.58217	2.36191	2.74784	2.5864	3.29256	2.27384	2.94798	2.91797	2.59017	1.75928	2.51768	3.06058	1.95773	3.16144	2.79108	2.03745	3.55607	2.43906	2.62077	3.54324	2.64413	3.05137	2.33402	3.30961	2.34959	3.8471	2.17632	3.98679	2.45017	3.41469	2.73911	2.53182	2.28664	3.25826	3.31814	3.45006	3.23251	3.42746	2.39394	3.57242	3.72817	3.34136	2.73502	2.00137	3.54268	3.29672	2.85106	3.53123	3.00626	2.97442	2.52371	4.04136	2.81467	3.06157	3.33305	3.46703	3.30473	3.5001	3.78752	3.95371	3.41396	3.06962	3.06624	2.69082	2.29166	2.99729	2.93017	3.78045	3.03527	2.28904	2.69755	3.41777	1.96643	3.32508	3.56246	4.15049	3.28667	2.39816	2.27873	2.69001	3.12557	2.8381	3.45035	2.99617	3.99267	2.45331	4.11012	3.51027	2.80725	2.49372	3.0928	3.14083	2.8183	3.51584	4.32744	2.77787	3.42002	2.87998	2.85497	3.2453	2.62968	3.22199	4.02969	1.97313	2.42159	3.90092	3.38728	3.32488	3.69795	3.54967	2.96418	3.37865	2.81367	3.39623	4.01387	3.26419	3.08807	3.51532	2.28194	3.70607	3.34196	3.04801	4.6435	2.3419	3.3301	3.74453	4.15731	3.27861	3.61449	3.24781	3.28024	2.75234	3.09859	3.19747	3.57414	2.62389	2.69657	3.14135	3.2328	3.38995	4.03868	3.75792	3.54383	3.22161	2.52128	3.4249	1.3764	3.02107	3.2824	3.4444	3.91941	2.58094	2.61264	2.24187	3.02627	1.05151	3.31506	4.1412	2.94806	2.74951	2.82666	2.67654	2.82794	2.99438	2.77317	3.26347	3.30461	3.06423	4.01007	3.44881	4.24969	3.93375	2.95293	2.55552	2.73587	2.84726	2.35738	4.27396	3.14279	1.75881	4.15644	3.74327	2.97869	2.63568	3.6834	2.72709	4.04055	3.689	2.38816	3.17734	2.74448	3.04925	2.66478	1.82534	3.33123	3.21045	2.37748	3.17302	3.20972	2.46386	2.5009	2.10923	2.56579	3.36261	2.78745	2.90912	3.0235	2.8769	3.29946	3.11715	2.86094	2.85701	3.19937	2.79333	2.38615	3.04403	2.54804	2.45843	3.18293	4.45067	2.91741	2.67918	2.2722	3.74672	2.72504	3.0478	3.0848	3.85442	3.24749	3.12178	2.52266	3.34449	2.66093	2.5401	2.30923	2.07741	2.48677	3.0968	1.0754	1.88092	1.69492	2.00978	2.69028	2.83147	3.14062	2.74358	3.66916	3.36517	3.64495	3.25562	3.19651	2.8489	1.76901	2.46019	3.87394	2.54439	1.39287	2.83532	3.15543	3.24973	3.0191	1.93376	3.01644	3.18677	3.60006	3.51972	2.18018	2.33119	2.91858	2.22965	3.10752	2.91604	2.47895	3.07228	1.86892	2.37178	2.84471	2.87218	3.1437	2.47967	2.76865	1.53122	2.62143	2.44111	2.61549	3.48825	3.15682	2.92473	3.02622	4.37498	1.5826	2.61648	2.05228	2.17664	3.2126	2.50604	3.17856	2.75459	2.74573	2.48354	4.32387	2.27155	2.46736	2.91985	3.03886	2.2896	2.66237	3.23698	2.73782	2.13622	1.46723	3.03513	3.55934	2.75393	2.24279	2.31022	2.72955	3.61299	2.46791	3.20438	3.12176	2.47708	2.70341	2.02467	2.73329	3.27535	3.13315	2.86954	3.29602	2.88538	2.89771	2.80056	2.19793	2.03945	2.41641	2.57742	2.04757	3.05059	3.5327	2.61478	1.80095	2.3867	3.3372	3.14493	2.15872	4.43701	2.26246	2.54478	2.8921	2.56064	2.36143	2.16996	3.60246	2.0842	2.83054	2.68746	2.85338	2.58672	1.97376	2.77594	1.91778	2.53152	3.53718	2.60886	2.31066	3.15463	2.58592	3.08025	2.86424	2.75779	2.72203	3.24578	2.67767	3.16782	2.62412	2.68715	3.03436	3.03687	2.32311	3.99689	3.2512	3.42676	2.79927	3.2805	3.20253	3.19057	3.11628	3.10745	3.06179	2.92444	3.44798	2.73637	4.27554	3.85341	2.86186	4.11374	1.7635	2.88458	3.17618	3.39784	3.27782	2.89491	3.99514	3.25626	3.17736	2.0521	2.5406	1.69546
MBOAT2	0.0110853	-0.172351	0.0139563	2.48139	2.56362	2.64985	3.07899	2.43071	1.52075	2.52399	3.02632	2.29602	2.75104	2.44705	2.52782	2.72242	2.2387	2.61051	2.29181	2.52429	2.94278	2.40299	2.58931	2.65336	2.74928	2.63557	2.72404	2.60585	2.57589	2.62628	3.10217	2.89621	2.97159	3.46785	2.40569	2.75221	2.98652	2.11766	2.62405	2.87554	2.67918	2.64353	2.41029	2.19478	3.36951	2.09238	2.71883	3.37437	3.02558	3.04696	2.95	1.7827	3.27932	3.6247	3.45038	1.47534	2.60687	1.63798	0.84326	1.54918	1.82713	1.70115	1.73301	0.545474	2.07173	3.17765	3.06946	1.33382	3.03319	3.4611	1.69412	0.97607	3.19964	2.85697	1.26021	3.08114	1.97981	2.68623	1.6157	3.1333	3.96692	3.10492	2.792	2.48908	2.26472	2.69138	3.19401	2.70102	3.2825	3.41716	2.22361	3.04539	4.01802	2.70554	1.25217	3.64365	2.61558	3.57034	2.01935	3.47354	1.98768	2.19717	1.44196	1.85981	2.03012	1.2458	3.04532	3.67087	3.8197	0.789604	1.45159	1.81713	1.71949	0.375067	2.63909	2.2087	2.71649	1.39797	1.63979	3.17695	2.75559	2.53938	2.77566	1.42691	0.743989	2.41608	3.01806	1.2756	2.2909	2.37543	3.3446	0.946806	3.23554	2.42516	1.72107	2.86823	2.15834	2.79106	1.18333	3.20149	3.40794	2.35055	1.62213	2.47832	3.07803	2.7982	3.34584	3.22595	3.43353	2.37382	1.8733	2.17015	2.55115	1.60379	2.75497	2.67005	3.04956	2.604	1.69826	2.14512	2.80387	1.65076	3.28991	1.94991	2.26333	2.45275	2.07187	4.24104	3.91897	1.69194	1.88784	1.7392	2.52634	2.15355	1.67726	3.35458	1.14215	3.05993	2.38192	2.17079	2.6226	1.90835	2.59901	2.73513	1.03591	2.07293	2.54436	2.38874	3.71024	1.83155	1.47742	1.99066	1.84298	2.19771	2.18808	3.10682	2.28096	2.75954	2.63724	3.97231	2.20646	2.63318	2.18431	1.63719	2.00755	3.03319	2.68648	3.90189	2.98648	1.61377	2.57	2.30816	3.8768	1.58154	3.12658	1.81184	3.07041	3.29305	3.1615	1.58919	2.25123	1.87774	1.96359	1.24294	1.86639	1.2809	2.67796	0.832363	0.517024	2.96647	2.38684	2.18748	4.1511	1.87935	1.94628	2.90851	3.84843	2.96796	1.69328	2.12601	1.69777	3.00139	1.53943	2.85096	1.65563	2.14708	2.72065	2.19956	2.18225	1.78973	1.31383	2.51276	1.18929	3.2455	1.74119	1.4812	1.79494	2.76418	2.92098	2.96863	2.31214	3.22135	2.47667	2.43082	2.12234	0.334454	1.40996	2.42948	3.22287	1.7649	1.94778	1.55983	1.73825	1.93682	2.76449	3.75351	2.77296	3.56382	3.0607	3.90592	2.10148	1.59484	3.37484	4.08007	2.53908	1.84808	2.38355	2.2211	2.51109	2.54099	3.2806	2.53222	2.0825	3.52393	2.47192	1.37812	2.52487	0.596649	3.02542	3.30498	4.20696	1.11337	1.87062	2.38444	1.99342	2.70219	3.01403	3.257	4.08599	2.57568	2.04771	2.74893	3.26545	3.9209	1.80298	2.30708	2.48483	1.57696	3.99205	0.469573	0.646992	0.996606	2.12165	2.33171	2.37526	2.11995	2.77537	2.4396	2.7006	4.10449	3.93538	2.16369	2.1616	0.783331	2.74825	3.14035	2.59979	3.99516	2.30194	2.70881	2.27462	2.99614	0.923568	1.82513	2.37926	3.50573	2.16607	2.37192	1.81011	3.39715	2.18859	2.29355	3.33733	2.28051	3.92116	2.57114	1.80161	3.49671	3.51906	3.46404	2.99617	2.1731	1.36087	3.00807	2.63082	2.81885	3.3992	3.93622	3.24975	3.32879	3.38163	2.30574	2.9313	2.61245	2.17616	3.51142	1.79967	3.44354	1.61589	2.83647	2.36398	4.5729	1.10682	1.63269	2.91924	4.12208	3.66005	2.28724	2.42761	3.211	0.950842	2.82625	1.83123	1.74812	2.96508	2.26975	2.50101	1.68755	1.67347	1.4577	3.35462	2.06005	3.49201	3.33731	2.80457	2.54194	2.56538	2.8721	2.77842	4.3506	2.50526	1.54547	2.90649	1.02659	3.61773	2.68598	3.02691	1.28889	3.04098	1.73223	1.80797	0.500802	2.02662	1.65132	2.40958	1.30667	3.55063	1.56013	2.29422	1.65599	2.56711	2.21456	1.91142	2.38242	2.68641	4.33909	2.42422	3.01767	2.31519	1.69194	2.36379	2.56218	2.52637	3.2905	1.43162	2.68995	0.503858	2.33153	1.42702	3.04832	3.3626	4.48007	0.833173	1.78668	2.30542	2.89637	2.67466	2.21903	2.43477	2.49337	3.7641	3.52038	3.22557	2.43504	1.85993	3.38667	1.94407	2.35932	2.67175	2.07289	2.37418	2.61424	1.67731	4.31531	3.14351	3.95548	3.9702	4.04144	2.0999	2.37265	2.36087	3.51768	3.46077	3.32008	2.23386	2.26502	0.729966	2.10081	2.87379
MBOAT7	0.0789053	-0.12002	0.092017	4.50545	5.10867	4.30966	4.91115	4.82128	4.83731	5.09506	4.81409	4.96713	4.85647	4.86926	4.55673	4.43885	4.63795	5.05765	3.65811	4.07675	4.60176	4.44335	4.84227	4.98698	4.33196	4.87385	4.83661	4.85865	4.76182	5.00839	5.027	4.46674	4.76269	4.91653	4.65813	4.25076	4.73004	3.65796	4.49503	4.87745	4.59053	4.48861	4.02162	3.36564	4.35775	4.16453	5.0568	4.58621	4.45728	4.93625	4.45823	4.9336	5.24997	5.02668	4.38622	5.12502	4.55231	4.74425	4.92027	4.80274	5.24892	4.26757	4.48089	4.15026	4.55761	5.69329	4.81719	4.16198	4.59209	5.00688	4.32401	4.2517	4.36214	4.82244	4.6437	4.20141	4.82853	5.18037	4.05949	4.32661	3.70038	3.84387	4.56571	5.5004	4.70751	4.43311	5.25271	4.06193	4.90071	4.81375	4.45345	4.55308	5.10024	4.77867	4.85035	4.28796	3.88102	4.31302	4.12324	4.32027	4.20236	3.74946	4.5997	4.06686	4.75992	4.38272	4.01816	3.81228	4.69902	4.9968	4.01512	4.16257	4.81048	4.5321	5.31882	4.72894	4.52325	4.45012	4.52898	4.64217	3.78434	4.59186	4.87354	3.98347	4.72788	5.23714	4.1616	4.45936	4.01632	4.07504	4.45055	4.46478	4.94783	4.6465	4.79981	4.40584	4.8517	4.51207	5.61578	4.45179	4.23375	4.0873	3.88925	4.11174	4.54899	3.97118	4.16301	4.42477	4.13879	4.52477	4.59812	4.62874	4.75807	3.79293	4.59566	4.94446	4.75304	4.5544	4.90973	3.75004	4.88203	3.90339	4.34256	4.15809	4.53259	4.80136	4.57039	4.26089	4.50306	5.85556	4.96747	4.50353	4.39142	5.05589	4.67423	4.7449	5.04016	5.33199	4.45063	5.41337	4.89548	4.18518	4.35968	4.07405	4.27279	4.4121	4.18052	4.4503	4.67944	4.99764	4.46852	4.62004	5.02381	4.59189	4.31216	4.57684	4.11941	4.3941	4.84344	5.30365	5.24586	4.47768	4.37058	4.32748	4.39499	4.32001	3.03984	4.12623	4.06144	2.72129	3.68492	4.46425	5.03635	4.85244	4.5811	4.53073	4.49992	4.78529	4.87404	4.30296	4.78782	4.50952	4.71219	4.19506	4.76265	4.43289	4.53065	4.95954	4.59621	4.97593	5.6328	4.79049	4.52701	5.21068	4.40548	4.66167	4.42952	5.39318	4.79527	4.58057	5.00877	4.20168	4.12424	4.81522	4.73757	5.5027	5.31836	5.05469	3.17351	4.91629	4.43067	3.72068	5.35881	4.60158	5.03743	4.62925	4.48085	5.09317	4.23557	5.07033	5.28269	4.97785	4.30571	4.95877	4.21999	5.42025	4.80402	4.73788	4.1271	4.7504	5.55024	4.89977	4.81325	4.45109	4.41412	4.08677	4.57206	4.05295	4.94847	4.71565	4.41595	4.23847	4.50032	4.35105	4.73789	5.42835	4.8974	3.93957	3.8722	5.57299	4.69825	3.82281	4.48799	4.57025	4.56978	4.63286	4.78983	3.52121	4.30023	4.44699	4.3661	4.30379	4.70153	3.99812	4.4496	3.7496	4.31951	4.80669	4.07147	4.77139	4.98194	4.11391	4.07259	4.74214	4.00005	3.95462	4.85539	3.40235	4.04922	5.25839	3.98771	4.30008	4.08009	4.70938	4.21301	4.21402	4.26988	5.05345	4.56503	4.49176	3.56984	4.1993	3.94702	4.19659	3.98489	4.55954	4.37136	4.8962	4.16596	4.18978	4.85417	4.8153	5.27212	4.72655	4.51786	4.41969	4.17033	2.08342	4.621	4.93446	4.29397	4.36324	5.26381	3.42936	4.38355	3.70279	4.53931	4.07638	4.13986	4.34058	4.54558	4.22007	4.01009	3.73283	4.17612	3.77887	4.38799	4.78289	4.15828	4.49365	4.84849	4.83624	4.49232	4.43874	4.33504	4.05495	4.30393	4.3513	3.09336	3.91026	4.72371	4.53559	4.08553	4.64126	4.73685	4.61683	4.9856	5.2938	3.8365	4.86294	3.75718	4.61961	4.48558	4.70045	4.54883	4.21412	4.35103	4.65089	4.60873	4.4863	4.02225	5.22028	4.65107	4.57414	4.84643	4.58952	4.45713	5.0153	4.26746	4.31682	4.39716	3.96313	4.48747	4.81427	5.00551	3.73004	4.75524	4.17096	3.86065	4.42787	4.31512	3.61384	4.54798	4.77449	4.09903	3.75782	4.41025	3.94263	5.10488	4.19851	3.69197	4.57747	4.7584	4.78864	4.01031	3.96233	4.01784	4.12368	3.78439	4.362	4.76635	4.58773	4.30113	4.31261	5.1795	4.23175	4.14167	4.92952	4.29059	4.15785	3.94191	4.75441	4.3303	4.41629	5.45744	4.36248	4.4079	4.14144	4.77092	4.28903	4.51196	5.10603	3.88833	4.14688	5.08223	4.48834	4.61463	4.26004	4.58116	4.18387	4.55897	4.43954	4.18495	4.65783	5.05982	5.20269	4.50262	4.81824	4.17226	4.19825	4.40023	4.11497	4.48527	4.40005	4.97954	4.50057	4.44622	4.26444	4.52641
MBTD1	0.250207	0.0571455	0.275724	2.08434	1.87833	1.74859	2.43949	1.75429	2.03636	2.07673	2.24184	1.95163	2.11003	2.01942	2.3549	2.09329	1.98302	2.22762	1.57846	1.94711	2.37089	1.85814	1.53824	2.07919	2.23964	2.09704	2.41246	2.09828	2.07902	1.75206	2.29364	2.17658	2.12456	2.65487	2.00058	1.56394	2.39876	1.76774	1.96018	2.2558	1.99056	2.07567	1.85945	1.45744	1.76715	2.65762	2.56569	2.37379	2.30472	2.08763	2.32619	1.39144	1.4756	1.76799	2.59515	1.32187	3.40104	2.30894	0.279174	1.55934	1.18282	1.34591	0.631803	0.781486	1.13547	2.37187	1.90373	2.02024	1.84968	2.64708	2.44281	1.4577	2.46527	2.07605	2.62455	2.94985	2.20145	2.73409	2.11553	2.31475	2.75037	2.67852	2.87503	2.10336	2.38601	2.18514	2.55893	3.15092	2.17932	2.2841	2.63276	3.09712	1.92862	2.14506	1.79772	1.8788	2.19242	2.0919	1.75566	2.70432	2.68511	2.06585	1.16594	2.31046	1.22552	2.2083	2.29842	3.18777	2.32843	1.19799	2.04646	1.67134	2.21683	0.787014	1.24969	2.32199	1.99085	1.59579	1.46456	2.64309	2.32978	1.94246	1.47571	2.07248	0.412077	2.23717	2.99027	1.324	1.86013	2.61671	2.32311	0.540424	1.52697	1.28924	1.28001	1.55998	1.86778	2.4822	1.56477	2.30422	3.26613	1.20752	1.42283	2.20617	1.93009	2.08525	1.98251	1.69924	2.63078	1.69368	0.939377	0.78902	2.31846	1.94283	2.17188	1.54315	2.74558	1.66989	0.772646	1.48661	2.43901	2.51473	2.43504	1.5569	2.34718	1.67744	2.55048	2.58573	0.766892	2.11906	0.649753	2.26312	1.72783	1.81057	2.21946	2.65428	1.82273	1.45812	1.70102	0.999351	1.67767	1.66043	2.38695	3.09839	0.971516	1.69982	1.65782	1.63311	2.61709	1.91537	2.61231	2.02698	1.97548	1.63176	1.66921	2.11503	2.2609	2.45204	1.64187	1.01621	1.97559	2.35163	1.86116	2.55552	1.61032	1.58135	2.93042	1.71101	1.32297	1.36468	2.4917	2.62016	2.10279	2.87472	2.86021	2.21562	2.06912	2.60051	2.48918	2.1721	2.32253	2.58652	2.52344	2.12406	2.39245	1.4418	1.31086	0.176706	2.01336	1.79813	1.67134	1.70173	3.33099	1.70911	2.29666	1.79406	2.5923	1.98968	1.50721	2.08338	2.06647	2.22104	2.07248	2.35284	1.86041	1.45654	1.46556	2.33651	2.09582	2.46268	1.17951	2.4064	1.18821	1.67992	0.655901	1.43861	1.47954	1.23934	1.51157	1.31696	1.33102	1.57584	1.93372	2.66375	1.92812	1.99892	0.876645	1.75159	3.17761	1.39023	0.764431	1.01885	2.18345	1.7557	1.74786	1.9296	1.8069	1.93791	2.37028	2.09842	2.77167	2.35792	1.50269	2.356	2.28933	2.22762	2.00849	2.08076	2.24759	2.52877	1.8788	2.39072	2.50876	2.29957	2.67893	0.814427	0.822037	1.17843	2.44901	2.34116	1.5976	1.4797	1.00691	1.80215	1.27721	2.2532	2.4928	1.90192	2.14666	2.00863	1.96964	2.38629	2.0091	1.50914	2.33543	1.60583	1.58251	2.30769	2.13819	2.04488	2.88348	2.31985	2.57367	1.95895	2.54028	2.59908	2.14124	1.46121	1.31296	2.68343	2.98295	1.95576	2.56932	2.73442	2.24163	1.91869	2.18495	2.58986	1.82518	1.26861	1.7612	1.3484	0.946955	2.22457	1.46895	2.20442	2.36432	1.91357	2.49224	1.8906	2.42929	2.37723	1.87507	2.61223	2.28771	2.29869	2.7094	2.92404	2.09383	2.77794	2.72061	2.84398	2.14346	2.44821	2.08393	3.00121	3.07743	2.87472	3.04413	2.14845	2.50093	3.11545	2.29602	1.98576	3.05438	2.56742	2.36309	2.53339	2.56487	3.0985	2.21465	2.67338	1.75463	2.86223	1.68939	2.47649	2.13202	2.92233	2.67776	1.69671	2.02719	2.48349	2.22064	2.92499	2.31745	2.73963	3.07075	1.80471	2.37976	2.30247	1.50401	2.00393	2.06623	2.26751	2.30545	1.5101	2.64768	2.47661	2.21083	2.33491	1.95494	1.95327	2.024	2.594	2.12426	1.67965	1.37951	2.26009	2.43184	2.46064	2.36053	2.36857	2.42129	2.27423	2.48081	2.17635	2.14506	2.08797	2.22811	2.26015	2.50594	2.56196	1.99048	2.04359	1.64011	1.70655	2.12994	2.44212	2.4614	1.77357	1.688	2.1783	2.59934	2.2011	2.45323	2.66027	2.54018	2.17284	2.40548	2.37976	1.61344	3.2188	2.47054	2.50777	1.68073	2.92898	2.51909	2.42889	2.42175	2.77589	2.64282	1.50797	2.00018	2.58236	1.84306	1.80319	2.25674	2.58253	1.94084	2.17409	2.46485	2.04429	2.404	2.66873	2.85491	2.549	1.89894	2.78073	2.47667	2.22805	2.42549	2.38264	3.02722	2.73266	1.79851	2.32708	2.89404	2.13898	1.81517
MBTPS1	0.1696	-0.0494524	0.190878	3.77267	3.90569	3.80712	4.0445	3.82229	3.5379	4.00793	3.80029	3.66806	3.8463	3.85003	3.65908	3.77508	3.27507	4.12153	3.60861	3.83671	4.03203	3.44278	3.31981	3.86433	3.86334	3.76976	3.91975	3.74316	3.77952	3.45547	4.03026	4.00388	3.97347	4.19351	3.84625	3.68751	4.10908	3.71022	3.76854	4.12533	3.96953	3.89073	3.88356	3.8189	3.76854	3.81717	3.91144	3.62793	3.69682	3.86035	3.71005	3.41637	3.24685	3.29375	4.11107	3.23492	4.38766	3.42369	3.34813	3.92066	3.95334	3.57652	3.91271	3.8247	3.83726	3.41927	3.74291	3.86023	3.3472	3.57536	3.60035	3.81148	3.69232	4.00928	4.19108	3.46169	3.61274	4.01929	3.84488	3.80014	3.51527	4.07457	4.12658	3.4062	4.00555	4.11699	4.02037	3.89066	3.92976	3.85816	4.00539	3.94378	3.86408	4.05783	3.34717	4.37767	3.76488	3.53867	3.80488	3.99403	3.74863	3.62636	3.68761	3.85208	4.0498	3.66618	3.57295	4.07922	4.16578	3.48711	3.60877	3.89207	3.85457	3.68928	3.63922	3.65845	3.99668	3.65745	3.82107	3.6481	3.96574	3.30298	3.59579	3.57091	3.67265	3.98594	3.89966	3.66864	3.97361	3.8411	4.06686	3.17779	3.69929	3.11175	3.89432	3.02453	4.01422	3.83427	3.5735	4.13174	4.17118	4.36844	2.79722	3.90528	3.84417	3.77691	3.626	3.81968	3.52559	3.68575	3.33119	3.75091	4.00807	3.74264	4.31528	3.92728	4.15685	3.45089	3.87432	3.29502	4.01517	3.8131	3.88096	3.38216	3.39456	3.59322	4.22018	4.15246	3.19139	3.93241	3.52344	4.01018	3.91508	3.62471	3.67768	3.85755	3.91464	3.91963	3.58945	3.68325	4.19671	3.78906	3.99348	4.07625	3.76311	4.00671	3.86296	3.65919	4.22031	3.62149	3.93227	3.70875	3.34083	3.79771	3.53529	3.64678	3.85171	4.31697	3.93776	3.54521	4.02093	3.55931	3.69626	3.34636	3.26192	3.4494	3.19727	3.37007	3.39336	3.66416	3.62305	3.76694	3.13144	3.73145	3.94889	3.81018	3.40901	4.29221	3.81834	3.77303	3.63965	3.82421	3.74773	3.48379	3.94435	3.94659	3.2817	2.98008	3.85471	3.72456	3.71062	3.9092	3.91467	3.44667	3.72294	3.88748	4.32884	3.9342	3.80302	3.73855	3.44897	3.6822	4.14504	3.88173	3.91946	4.02503	3.40253	3.88581	3.57411	3.91609	4.09007	3.63318	3.43767	3.3887	3.26481	3.98532	4.08142	3.73979	3.33199	3.94732	3.51173	3.83893	3.65818	3.85657	3.57565	3.69058	3.54623	3.74836	3.99886	3.44371	3.62174	3.70373	3.51034	3.56619	3.44081	3.47223	3.75743	3.90232	4.27197	3.80226	3.59057	3.94833	3.45331	4.06309	3.64421	3.67377	3.59935	3.43054	4.06449	3.57011	3.70834	3.82852	3.58253	3.96099	3.90178	3.50598	3.94453	3.41882	4.02381	3.10479	3.43672	3.21045	3.41579	3.38381	3.7072	3.7762	3.80797	3.36109	4.24067	3.5824	3.7337	4.30482	3.55329	3.81322	3.76803	3.98093	3.30982	3.27604	3.87969	4.05555	3.57288	4.04439	3.97342	3.85331	3.80655	3.87213	3.72042	3.82108	3.53389	3.7773	4.72	3.8363	3.74517	3.76743	3.9495	4.06643	4.17574	3.8547	3.92753	3.33688	3.66473	2.56682	3.7857	4.10236	3.7074	3.7967	3.69796	3.21465	3.43204	3.86511	3.61517	3.61947	3.70984	3.37086	3.70283	3.53351	3.64851	3.86905	3.81785	3.86287	4.02412	4.1963	3.35125	4.01015	3.80948	3.52761	4.35826	3.8349	4.59683	3.77222	4.18708	3.87799	3.74045	3.57344	4.45385	4.19674	3.86109	3.86282	3.14016	3.78287	3.65539	3.54225	3.3946	4.26838	4.02591	3.32601	3.65973	3.58732	4.18742	4.45051	3.59859	3.9173	3.97516	4.48245	3.71219	3.95348	4.26452	3.84272	4.1481	3.92833	3.99459	3.99804	4.0798	3.89369	3.60805	3.15591	3.9887	3.70749	3.20027	3.88433	3.72694	3.74824	3.23691	3.61652	3.67847	3.74587	3.27519	3.36011	3.78923	2.92094	3.73816	4.11575	3.77116	4.23549	3.87521	3.39405	3.57077	3.10308	4.58227	4.03177	4.14088	4.23334	3.91862	3.74987	3.72514	4.02357	3.77354	4.02343	3.88403	3.36421	3.86556	3.87222	4.13985	4.1561	3.72491	3.85237	3.82167	3.99545	3.84255	3.70817	3.92606	3.98614	4.04656	4.33181	3.7244	3.78486	4.04644	3.9722	4.00654	3.8038	3.95269	3.40864	3.7916	4.003	4.1604	3.75232	3.99151	3.55844	3.69865	4.01965	3.13282	3.54565	3.9527	4.56172	3.94307	3.57103	4.29122	3.71247	3.83634	3.77073	3.71078	3.53684	4.32093	4.14418	3.20326	3.77521	4.07649	3.44229	3.83868
MBTPS2	3.02e-23	0.578343	2.3e-22	1.92656	1.34443	1.60217	1.51984	1.2135	1.26093	1.3421	1.3794	1.15555	1.47721	1.1769	1.44488	1.62265	1.14392	1.43648	1.44969	1.83931	1.51218	1.16215	0.939076	1.27262	1.29502	1.32924	1.28854	1.17938	1.31371	0.986739	1.34511	1.38576	1.2334	1.48553	1.47025	1.59321	1.3484	1.20295	1.31649	1.61273	1.54493	1.5636	1.76795	2.03203	1.69127	2.12188	1.62835	1.63603	2.81367	1.62199	2.46723	1.48171	1.64948	2.33148	2.41733	1.89099	2.68383	2.34582	0.945683	1.8759	1.6172	2.06022	1.43994	1.57134	1.94797	1.64699	2.31716	1.94606	1.41175	1.99838	2.46785	1.78165	2.26445	2.56269	3.46501	2.36715	2.17763	2.12353	1.93915	1.73018	3.27234	2.90254	2.57476	2.48499	2.72489	1.61405	2.17785	2.55166	1.91184	2.70596	2.3573	1.91368	1.9425	1.71708	1.87161	1.537	2.21912	1.62536	2.17402	2.34542	1.57604	1.99085	1.42229	2.05932	1.44811	2.00058	2.02301	1.99472	1.36059	1.66975	3.01019	1.51848	2.01074	0.96266	1.93335	1.64524	2.06729	2.46566	1.77855	2.1271	2.2545	2.0358	1.91181	1.77585	0.614474	1.77825	2.97885	2.08447	2.07858	2.08246	2.46367	0.691891	1.36362	1.36854	1.3681	2.48313	1.68433	2.28576	2.57219	1.88557	2.41911	1.47768	1.57425	1.92721	2.84816	1.63315	2.03531	1.92014	1.87109	2.17185	0.97629	1.28623	2.38783	1.8231	2.05395	1.63315	1.74175	1.93742	1.09613	1.87255	2.81057	1.79838	1.86722	2.42589	1.83621	1.81738	1.73725	1.90103	1.16427	2.61115	1.13192	2.43053	1.63259	2.50195	1.87994	2.07478	1.93478	1.62929	2.47822	1.86703	2.40207	2.50378	2.25954	2.24938	1.48579	1.691	1.90651	1.45612	1.61551	1.54018	2.03984	1.64672	1.95944	2.51357	2.30839	1.74842	2.38764	2	1.96945	1.92265	1.60975	1.85336	2.16453	2.15866	2.32452	2.01803	2.40512	1.87716	1.96536	2.07125	2.18872	2.39328	1.68194	2.69174	2.06485	2.1661	2.00414	3.15277	1.89616	2.19868	2.07348	2.22614	1.97995	2.87998	1.80917	1.58972	1.54597	0.543793	1.77766	1.97199	1.94156	1.87637	1.73604	2.28753	2.55748	1.67843	1.59832	1.8915	1.8965	1.79681	1.99313	2.54496	1.55351	2.0633	1.54542	1.93055	1.76494	1.73396	2.63775	1.9483	1.6764	0.835358	1.08617	1.08073	0.541515	1.47103	2.14375	1.87141	1.92132	1.44901	1.36569	1.64575	1.53665	1.92797	2.68762	2.30833	1.41916	1.81549	2.54937	2.20599	0.589763	1.35265	1.80099	2.80894	2.11703	1.15594	1.88986	2.29013	2.08015	1.77518	2.43237	2.67866	2.15779	2.45252	1.80161	1.28422	2.04156	1.6927	2.33994	1.96047	1.73617	2.58818	2.03168	1.41868	2.49216	0.881821	0.947629	1.59593	1.91606	1.70704	1.5727	1.57817	1.13973	2.33754	1.51607	2.13767	1.64155	1.08767	1.68545	2.23054	2.01938	2.012	1.49385	2.104	1.55277	2.00626	2.05929	1.91823	1.99146	2.79691	3.19372	2.39693	1.86837	2.26843	1.71453	2.21701	2.08042	2.35606	2.82703	1.77711	2.04705	1.87429	2.1939	2.61577	2.20267	2.11036	1.94744	2.81342	1.97519	1.40659	1.5878	1.33085	1.13422	2.0391	1.86971	1.50554	1.95643	1.68598	1.71576	2.02219	1.71299	2.2993	2.05991	1.82875	1.81077	2.73296	1.81672	2.28632	2.07868	2.67089	2.55447	2.11263	2.34409	2.21412	2.02112	2.94684	1.88608	1.86841	2.13849	1.85519	2.1279	2.27679	2.31499	2.31884	2.2949	2.02754	2.88251	2.2017	2.15669	2.93885	2.22888	1.78002	2.28862	3.02073	1.57323	2.66932	2.18894	2.42315	2.12496	2.20267	1.86924	2.33196	1.75741	2.13921	2.39347	3.0155	2.18136	1.75899	1.92418	2.11023	2.22913	2.07193	1.832	2.50381	2.1731	1.75074	1.85619	1.45296	1.49278	1.5033	1.41083	1.67433	2.13983	3.49515	2.10755	2.01767	1.70008	2.28036	1.38598	2.03157	2.0587	1.94411	1.51818	2.59448	1.74019	2.78465	1.23609	1.95914	2.22219	1.50381	1.85412	1.9903	2.08519	1.74614	1.94901	2.22953	1.7756	2.38609	2.04012	2.40599	1.41489	2.29378	2.13406	1.64579	1.62288	2.46258	1.48083	2.28042	1.98444	1.88659	1.89561	2.01389	1.28647	1.53421	1.69006	2.11147	2.3918	2.2121	2.03812	2.23518	1.01878	1.16614	1.59679	1.61377	1.84358	1.74101	2.36362	2.18536	2.36829	1.8036	1.86465	2.28205	1.92706	1.48687	2.04653	1.62302	1.40043	2.69024	1.74709	1.83883	1.79319	1.93013	1.90704	1.94452	2.51924	1.50564	2.43087	2.36935	2.128
MCAM	0.245917	-0.194483	0.271256	3.39417	3.87864	5.11094	3.58709	3.29675	3.89646	2.27929	2.5656	2.21123	2.60343	2.98178	2.98825	4.68661	2.79641	2.99472	4.50213	5.54981	2.81836	2.44249	3.26638	2.78729	3.71865	2.71905	2.47449	2.06578	3.57555	2.67782	3.17295	3.76753	2.46597	3.25518	4.47384	4.13348	2.89381	3.51244	4.65612	4.44067	4.2068	4.78656	5.07924	6.65088	4.49013	3.58808	2.16053	2.07758	3.19914	4.14097	3.11187	4.05635	3.5226	4.27314	3.66341	3.17457	2.69539	2.87594	2.99382	4.12464	3.95871	4.12451	2.7314	4.28241	4.39383	3.16023	2.75489	4.12641	2.49288	3.72052	3.91488	3.60292	2.55075	4.74886	3.49705	3.73319	2.83607	3.34976	4.37368	2.12469	3.03554	3.50783	3.57386	4.24102	3.46378	2.77452	4.40752	3.50214	4.44235	3.78191	5.17449	3.0707	3.82515	4.42889	2.86122	4.76926	4.10747	4.9461	5.94103	3.67796	3.90818	3.22013	3.67036	4.77933	3.51546	3.6662	3.38529	4.15284	1.76884	3.85293	3.46166	2.93444	3.72083	3.98312	2.93007	3.70536	3.18911	3.68977	3.73063	3.14708	1.79265	2.39336	3.07315	3.30149	3.15257	3.0377	2.57609	3.08514	3.22469	3.53353	3.35781	2.69323	2.63997	3.9642	3.21423	3.59366	4.0123	3.61845	3.63956	3.70789	2.81042	3.60468	3.44245	3.60799	3.39584	3.09633	3.45533	3.53288	3.28607	3.82187	2.91248	3.037	3.24407	2.98537	3.76326	3.78384	2.86033	3.33289	4.30495	2.95412	3.33465	3.443	2.50294	2.63164	3.73061	3.26171	4.14138	3.19156	3.46828	3.49006	3.55112	3.17298	2.74298	2.65876	3.35072	2.89358	3.64554	3.50215	3.05115	3.40428	3.2923	3.16612	2.65425	2.56225	3.27514	4.03865	3.06368	3.31144	2.80362	3.47516	2.63362	3.4072	3.90056	1.75514	2.45752	3.23741	3.49936	3.42159	3.45327	3.11212	4.33715	2.92433	3.82276	3.21237	2.77636	2.22104	2.55432	3.14277	4.1748	3.61568	2.98461	3.43604	3.56354	3.96063	3.51846	2.80913	3.4418	2.87015	3.37583	3.23026	2.43103	3.21472	3.08061	3.78106	2.92723	3.66423	3.02409	5.11385	3.37598	2.92864	2.86483	3.51881	3.27171	3.74221	3.32957	4.54498	4.64075	3.02754	3.10831	3.66534	2.68807	3.25574	3.54273	3.21417	3.92662	3.72883	1.9437	2.90157	2.53931	3.7266	4.01613	2.35572	2.21599	2.25481	2.97411	3.14833	3.48669	2.92045	2.72502	2.11257	2.35716	3.14564	3.70117	2.94853	2.60803	2.3488	2.96096	2.41641	2.62576	1.15872	2.98765	3.04654	3.14334	3.64171	1.72827	3.14859	3.6075	4.32059	3.48604	3.24231	3.5374	4.23691	2.74653	3.34983	3.51372	4.20626	3.00569	2.91883	5.44403	3.64266	3.04096	2.27917	3.12029	1.94268	3.34548	3.64079	3.24387	3.14866	4.62931	2.79822	2.37546	3.3812	1.99331	3.39137	3.71126	4.32467	3.06996	2.72626	1.75258	4.59876	3.71201	4.82196	3.43712	3.71324	2.63928	2.59386	2.03984	2.61235	3.08663	3.96316	3.56674	3.68203	4.31788	3.6638	4.19808	2.93817	3.92467	3.52897	3.65937	3.69084	3.76377	3.37857	3.43805	3.28545	2.79198	3.22296	3.69692	4.27804	4.13445	4.72595	2.33274	2.77151	3.17903	3.50835	2.99735	3.68317	3.4828	2.70055	4.36088	4.04299	4.48121	4.15233	3.14372	3.56961	3.82018	3.48598	3.41407	3.31168	4.62077	2.38045	3.92221	3.87361	3.27712	5.71301	4.30869	4.60707	3.01929	3.62046	3.34669	3.70585	2.92235	4.08599	3.85902	3.33402	4.01749	3.92182	3.64987	3.31301	2.7589	3.20841	3.61004	2.17562	2.50508	2.93638	4.50297	3.22526	3.87079	2.58549	3.43914	3.92735	3.19942	3.83866	3.70081	4.05099	4.62	4.44868	4.07811	3.3632	4.10663	3.69856	3.5359	3.32639	4.15738	3.65078	2.87759	2.44039	2.28992	2.23275	2.47864	1.86536	3.51943	2.4098	2.5478	3.03524	2.05839	2.51833	2.96305	2.82426	3.5866	2.63503	3.19262	2.30372	2.32671	2.53859	2.70715	3.15445	3.7435	2.81166	4.42564	4.55162	4.03216	4.33196	4.40065	4.00078	4.75385	4.86312	4.46599	3.20223	4.30233	3.30252	4.46062	4.26943	4.05914	3.04219	3.87117	2.6673	2.57594	4.22123	3.05162	3.18949	5.77208	3.44095	1.8488	2.63483	3.06574	5.08793	3.40773	4.8231	3.82856	1.74545	1.90816	1.52852	4.66997	2.55105	2.52444	3.3122	3.60396	3.38159	4.26285	3.7617	3.02189	3.79519	3.62672	3.44787	3.05428	3.15725	3.25636	2.4836	3.91598	3.04394	3.49096	2.529	3.61072	2.00981	3.19259	2.17754	4.28412	2.84386	6.2856
MCAT	1.3e-16	0.499001	4.95e-16	3.52248	3.14245	2.8125	2.95475	3.31309	2.57908	3.3729	3.11573	3.31072	3.28687	3.10693	2.72301	2.64152	2.71361	3.04785	2.91202	3.04474	3.06922	3.00696	2.55009	3.02395	3.13054	3.19382	3.01022	3.40794	3.08946	2.63127	3.23113	3.34706	3.18666	3.02178	3.18515	3.2006	2.99639	3.3041	3.38174	3.30182	3.58584	3.03124	3.0205	2.50378	3.20314	3.23043	2.77492	3.43293	3.30527	4.15625	3.25494	3.46621	3.98058	3.48521	3.05358	4.35173	3.9791	3.71668	4.01965	3.27556	3.48357	3.86294	3.00807	3.7309	3.67734	3.495	3.60126	4.06693	4.37794	2.91066	2.94866	4.00866	3.52706	2.93353	3.19697	2.91374	3.71448	2.93504	3.41777	4.3775	3.51181	3.45151	3.3784	2.56747	3.73224	3.80503	3.69028	2.9352	3.00659	2.7753	2.82255	3.58269	3.43998	2.75446	4.22417	3.64024	3.21977	2.80608	3.01323	2.59398	2.48831	2.95021	4.35673	2.90176	4.03485	4.77078	3.72439	3.02788	3.18522	4.2483	3.61992	4.09555	3.10857	4.08737	4.23761	3.25134	4.36776	3.93449	3.62595	3.16585	3.07564	4.03036	4.02063	3.84328	3.74796	4.15801	3.92475	4.02503	3.38823	3.53767	4.0273	3.9686	4.12327	4.20295	3.34643	3.02157	3.36775	4.18168	4.05034	3.58613	3.63122	3.32035	2.84416	4.07196	3.59349	3.63797	2.75724	3.67058	3.27344	3.59167	4.32995	4.34781	3.78223	3.57403	3.73138	3.51459	3.54871	3.60831	3.79674	3.58859	4.08256	3.97812	3.31158	4.13789	3.53845	3.95839	3.50542	3.50045	3.84521	3.85532	3.85649	3.34816	4.30306	3.31532	3.96729	3.72664	4.23258	3.63483	3.8464	4.07723	4.08343	3.73874	3.47577	3.64149	3.77631	3.70577	2.96112	4.10292	3.81203	3.57663	3.60532	4.39446	2.84012	3.85682	3.56489	3.77007	3.41485	3.56617	2.98116	2.67498	3.79879	3.62021	3.87431	3.03923	3.53654	4.15789	2.83823	4.1275	4.04359	3.13681	4.06481	3.53083	3.24144	3.55164	3.04886	3.50887	3.21692	2.64134	3.70549	3.42588	4.18641	3.84996	3.81453	4.28399	3.93171	3.62042	3.75069	4.74216	4.27396	3.83378	3.76322	3.34645	3.75227	4.43789	4.10079	4.09756	3.68756	3.31856	4.8062	3.71108	3.53084	4.10751	3.67697	4.11293	3.96196	3.78777	3.76994	3.78512	3.45731	4.04891	3.75623	4.0805	4.43228	4.23886	4.10339	4.36461	3.64953	3.53925	3.91159	3.75281	3.95125	3.83658	3.0463	3.61896	4.25463	3.51981	4.05866	4.27052	3.72441	3.84181	4.22909	3.57358	4.25145	3.41315	3.73614	4.17463	3.51325	2.91609	2.96135	3.59998	3.43808	3.68342	3.56616	3.1124	3.72829	3.65398	3.44615	2.46472	2.61183	3.80867	3.75016	3.50805	3.11952	3.59977	3.52848	4.46496	4.43245	4.33168	2.96201	3.37248	3.976	3.8627	4.39862	3.89199	4.05193	3.84937	3.61933	3.91776	3.42433	3.18134	3.95843	3.17103	3.62744	2.25981	3.35224	3.29656	3.55378	3.7324	3.23528	3.69494	3.65463	3.29075	3.79538	3.41355	2.83044	3.64521	4.3876	3.50707	4.17142	3.64269	3.42979	3.84729	3.20899	3.53379	4.036	3.4135	3.73865	2.96759	4.14119	3.93516	3.88299	4.22593	3.16594	3.27183	4.17327	3.62339	3.72668	3.24621	3.7483	2.49383	2.78268	3.07863	3.32425	3.01291	3.00949	3.29734	3.78624	3.17865	2.74698	3.51935	3.55807	3.28871	3.39177	3.11882	3.34092	2.82463	2.58787	3.39162	3.4259	4.40104	3.27642	4.11431	3.65702	3.70697	3.28143	3.41491	3.45063	3.07096	2.67043	3.24721	3.24521	3.39348	3.42799	3.90447	2.33788	2.83076	2.69357	3.89625	3.17761	3.58197	3.52543	3.43785	3.85384	3.49479	2.9449	3.16519	3.42052	3.93902	2.96789	3.4992	3.92998	3.583	3.16713	3.49711	3.58037	3.95362	4.47417	2.81881	3.30463	3.73248	3.37751	3.057	3.93514	3.89039	2.19544	3.82772	3.98061	3.51595	3.22733	3.47792	2.92975	3.50442	3.57016	3.22282	3.61278	3.73768	3.90626	3.94822	3.01389	2.92592	3.09827	3.68483	3.59906	3.93708	2.80153	3.48058	3.267	3.4881	2.49582	4.13725	3.47081	3.71785	3.34735	3.82048	3.54179	2.97592	3.52032	2.79743	2.45854	3.32977	3.09172	3.2633	4.71693	4.11374	4.19435	3.10459	3.20814	3.52668	3.53349	3.99673	3.2653	2.83007	3.2295	3.48456	4.42023	4.22884	3.1105	3.71271	3.00533	3.7787	3.64268	3.53874	2.74257	4.1968	2.75465	3.67358	3.21023	3.24448	3.13402	3.06518	2.79936	3.36801	3.01475	3.62798	3.06554	3.79337	4.10657	4.16249	2.21512
MCC	3.9e-10	-0.321912	8.65e-10	0.636557	0.692338	1.31754	1.09471	0.875859	0.686164	0.843582	0.933573	0.550014	0.679154	0.835196	0.924252	1.1335	0.80587	0.85997	0.762987	1.26075	1.19849	0.624896	0.556993	0.867817	0.813114	0.787767	0.944034	0.737687	0.795268	0.576474	1.06067	0.633943	0.646716	0.926151	1.19118	1.00504	1.0859	0.637007	1.08332	1.22342	1.17185	1.26051	1.43579	1.43845	1.22355	0.847837	0.280362	0.267716	0.423309	1.68751	0.505891	0.653702	0.453228	1.30381	1.05214	0.305095	0.286645	0.725959	0.0406821	0.497842	0.729705	0.599984	0.164658	0.601411	0.775093	0.694479	0.999928	0.909043	0.475811	0.871607	0.724039	0.51924	0.399226	1.10709	0.681494	0.495695	0.508733	1.21014	1.00475	0.229834	0.191563	0.553361	0.690015	0.698574	0.372506	0.563646	1.10749	0.62527	1.39067	0.365581	1.6089	0.442333	0.614003	1.35423	0.225892	1.36491	0.945608	1.27507	1.80839	0.678883	0.720366	0.939979	0.185359	1.55807	0.21661	0.364348	0.463727	1.00094	0.250477	0.424922	0.51662	0.332164	0.711142	0.473319	0.262072	0.762306	0.254473	0.384602	0.738811	0.653702	0.208268	0.312781	0.218719	0.497536	0.20389	0.414244	0.519844	0.29337	0.708761	0.626392	0.71949	0.0507455	0.425352	0.306029	0.383718	0.585636	0.545672	0.520347	0.728922	0.639232	0.478817	0.358846	0.195348	0.436268	0.893207	0.459222	0.560617	0.260869	0.552377	0.492827	0.316841	0.153676	0.525568	0.447844	0.368489	0.326077	0.48419	0.405339	0.766468	0.377846	0.427821	0.461738	0.320427	0.297837	0.463204	0.601697	0.758559	0.681224	0.686075	0.588421	0.511367	0.596267	0.302524	0.345396	0.596554	0.704075	0.494467	0.619366	0.667756	0.534759	0.708849	0.360308	1.38222	0.675635	0.319387	0.733441	0.498353	0.476537	0.225892	0.409472	0.405883	0.42374	0.670206	0.521955	0.518031	0.524866	0.72369	0.766298	0.472696	0.598556	0.971884	0.532467	0.515208	0.521252	0.49416	0.429214	0.447421	0.417596	0.523562	0.728661	0.410775	0.696172	0.79693	0.818032	0.45607	0.431997	0.474773	0.669117	0.580821	0.387804	0.177854	0.429	0.686613	0.785341	0.766468	0.505586	0.385707	0.396159	0.566961	0.647268	0.586116	0.9489	0.649018	0.312084	0.370164	0.922274	0.908429	0.520146	0.489646	0.486251	0.132116	0.524164	0.481506	0.430713	0.404358	0.568713	0.197488	0.393746	0.340619	0.82725	0.664392	0.302524	0.240253	0.064607	0.125122	0.298306	0.516318	0.358621	0.456701	0.246591	0.234747	0.234379	0.445727	0.367707	0.16543	0.291839	0.401849	0.301354	0.452385	0.0607392	0.139208	0.29007	0.658463	0.76545	0.0663992	0.233643	0.752406	1.49324	0.608431	0.489543	0.670478	0.46289	0.882995	0.819178	0.653794	1.10755	0.645978	0.24817	1.84711	0.632734	0.424707	0.154713	0.606253	0.151339	0.470511	0.227371	0.0344975	0.417812	1.67206	0.233152	0.475604	0.462576	0.130404	0.329411	0.568324	0.747344	0.234992	0.311154	0.100036	0.90049	0.661932	1.63078	0.589763	2.17457	0.105142	0.608052	0.529371	0.226632	0.248413	0.621243	0.349139	0.887837	1.3616	0.535953	1.04362	0.941407	0.896853	0.683562	0.88409	0.34153	0.655169	0.678793	0.521151	0.463622	0.564329	0.195222	0.476122	1.10769	0.606442	0.205142	0.136585	0.0799754	0.159758	1.13462	0.253747	0.89817	0.450169	0.429	0.955536	1.59512	0.898247	0.998557	0.204642	0.508327	0.495081	0.373732	0.629939	0.573084	1.54789	1.06936	0.589188	1.14776	0.584963	1.87927	1.36014	1.53351	0.80892	0.561888	0.914105	0.610795	0.533364	0.728574	0.953079	1.18352	1.18053	0.710614	0.644225	0.728661	0.175301	0.733007	1.22873	0.408821	0.52306	0.379621	1.72883	0.635058	0.512277	0.238053	0.370611	0.548042	0.745108	0.953302	0.750521	1.05644	1.66243	1.09491	0.965987	0.865206	1.18377	0.778629	0.795268	0.806448	0.544386	0.887057	0.476745	0.386149	0.438293	0.165301	0.140386	0.302524	0.284277	0.287118	0.162339	0.119157	0.673195	0.206018	0.182565	0.474566	0.537843	0.262674	0.554147	0.279887	0.147828	0.320311	0.387032	0.252779	0.189793	0.138683	0.985428	1.10802	0.967095	0.926075	1.28303	0.585539	2.19197	1.62961	1.16453	0.535058	1.29284	0.342441	1.09248	0.799833	1.20639	0.822281	0.504976	0.683113	0.392537	1.27935	0.738638	0.846714	1.47462	1.17549	0.262794	0.224658	0.298776	0.839073	0.911883	1.37368	0.365916	0.167101	0.300299	0.265797	0.391878	0.55562	0.141694	0.729879	0.963918	0.269392	1.16182	0.60966	0.260026	0.379843	0.90766	0.531469	1.38278	0.418244	0.507313	0.233888	0.627046	0.326077	0.793188	0.222928	0.769264	0.42374	0.510152	0.154713	0.507008	0.321582	2.16511
MCCC1	0.441855	-0.0409655	0.470528	2.87106	2.91688	2.57923	3.22635	3.08858	2.55518	3.203	3.41864	2.93757	2.92123	2.77066	2.99063	2.66164	2.57582	3.18077	2.52266	2.77421	3.25278	2.9689	2.16063	2.85208	2.88725	2.99642	3.29917	2.99832	3.05729	2.33894	3.214	3.17822	3.12444	3.16718	2.85589	2.74996	3.07967	3.39684	2.87684	3.17361	2.92549	2.98373	2.61859	2.09484	2.6769	2.75106	2.68003	3.18342	2.95515	2.9214	2.91543	3.16744	3.22423	2.34187	2.73507	1.99295	3.30616	3.22226	1.9832	3.13078	2.91472	3.30482	2.66125	2.70883	2.06815	3.03247	3.57661	3.31037	2.90624	2.96012	1.7144	2.86527	2.55991	1.95286	2.6717	3.1343	2.89132	2.93623	2.52494	2.91575	3.20016	2.53998	3.39361	2.76469	2.53995	2.46903	3.17332	3.30362	2.69033	3.09256	3.02453	3.07897	2.17021	2.19399	3.61538	1.8504	2.8532	2.43224	2.44467	3.88326	2.08427	3.1599	3.13501	2.41213	3.54473	3.44281	3.50614	2.89356	3.32181	2.71578	2.55939	3.25588	3.4894	3.09065	2.32967	2.36656	3.13636	2.8511	2.81484	3.20367	3.3363	2.73505	2.78	3.36244	2.78833	3.30409	2.8224	2.60831	3.82071	2.76768	3.30441	2.9217	2.14679	2.64858	2.9976	2.98235	3.79732	2.75845	3.01305	3.22654	3.31083	3.24553	2.8836	3.41779	2.93629	3.17511	2.53749	3.06932	3.41892	4.01823	3.14994	2.92475	3.15549	3.45738	2.68816	2.97699	3.61962	2.37415	2.56062	2.80978	2.82091	3.49071	3.20008	2.90167	2.72205	2.33837	2.62054	2.81695	2.53687	2.4401	2.39421	2.28277	3.93322	2.32631	3.13626	2.82022	3.30226	3.05177	2.93372	3.05752	3.46903	2.88215	2.99008	2.93849	2.58592	3.11651	2.23066	3.05759	2.68993	2.89563	3.03975	2.65942	2.41657	2.96046	2.96044	2.62014	3.32665	2.94116	3.15049	2.01057	2.41134	3.12725	2.87947	2.96772	2.29419	3.03004	3.65642	2.83342	3.16871	2.86906	3.10057	2.75538	2.76035	2.68876	3.18661	3.28297	3.21143	2.85018	3.07399	3.00562	3.37461	3.04266	3.37099	2.48027	3.25867	2.34113	2.4133	1.22033	3.39017	3.28849	2.28806	2.41238	3.55068	2.85559	2.5765	2.86835	3.27886	3.18666	2.9486	2.46684	3.1852	2.85973	2.96458	3.08497	2.61334	3.52692	2.12572	2.90014	3.334	2.47649	2.60997	3.20992	2.83182	3.31683	2.43323	3.28899	3.41641	3.08629	2.43526	2.86319	2.4127	2.45654	2.93544	2.89435	2.93119	2.45349	2.59605	3.42511	3.21666	2.76367	2.63238	2.42438	2.82363	2.70166	3.37792	3.13062	1.81607	3.56858	2.8879	2.18139	2.96381	3.44899	2.27343	2.7961	3.43775	3.3355	2.85999	2.75529	2.51306	3.65837	2.96458	3.48896	3.08042	2.8821	2.52692	2.42207	2.64828	3.83641	2.62082	2.93204	3.44952	1.4828	2.87446	2.83611	1.32072	3.35965	3.15432	2.92651	2.55479	2.45612	2.54846	2.81042	2.74149	1.88358	3.11555	3.01821	2.66186	3.0562	3.01042	3.52371	2.90203	2.17922	3.22423	2.1169	1.88534	3.79836	3.22372	2.52664	3.30738	1.99689	4.17352	2.89834	2.91112	3.0865	3.71581	3.27958	3.13555	2.52421	2.98977	1.57875	2.01888	3.14039	2.39081	3.35976	2.63369	2.66748	2.82253	2.99532	2.70582	2.47054	2.60148	2.53446	2.53289	3.0034	1.59192	3.39156	3.39239	3.72936	2.30999	3.1502	3.08962	3.62081	1.82952	2.58991	3.1379	2.75101	2.86229	2.9547	3.07308	3.37807	2.54671	3.24339	2.47249	2.91326	3.05813	3.03545	2.76335	2.29563	1.81689	3.38127	2.57754	3.03965	2.4677	2.7039	2.1797	2.73825	1.83649	2.9182	3.27958	2.71165	2.57618	3.56223	3.13765	3.48866	2.92691	2.72635	2.95211	2.99279	2.7939	2.72087	2.33033	2.67722	2.87678	3.3422	3.21504	2.38352	2.89338	3.24454	2.47363	2.69191	2.79971	3.39234	2.51738	2.40297	2.2781	2.07806	2.25129	2.09508	3.64315	3.00746	2.71741	3.54634	3.14039	2.61039	3.31775	3.20888	2.66514	3.20154	2.62426	2.55292	2.5406	3.33535	2.73385	3.18152	1.95773	2.54713	3.0789	2.83821	2.39783	3.11493	2.50934	3.49733	2.94206	2.78647	3.2974	3.74533	2.94216	2.96414	1.92547	2.6361	2.31089	3.11673	4.17208	2.91818	2.50095	2.60732	2.91041	2.79987	2.95039	3.02568	2.51427	2.00641	2.70295	3.193	2.64053	3.13323	2.87184	3.778	2.57095	3.43631	2.90406	3.06293	3.03786	2.78287	2.41484	2.62817	2.72585	2.89226	2.2364	2.60711	2.5098	3.34179	3.55961	3.27014	3.54306	2.45083	3.32536	2.38882	1.9217
MCCC2	4.36e-10	0.431671	9.62e-10	4.4558	3.90319	3.69004	4.33141	4.01846	3.51189	4.22096	4.34204	4.07581	4.32171	4.31645	4.27446	3.64706	4.02857	4.20877	3.95215	3.86815	4.32636	4.41273	3.34724	4.04817	3.99656	4.20468	4.42828	4.19165	4.09572	3.53488	4.18375	4.01482	4.11133	4.11948	4.04323	4.03976	4.14802	4.4037	4.15994	4.45482	4.47573	4.08789	3.80785	2.78203	4.35554	4.87166	4.08872	4.8704	4.38803	4.84571	4.75615	3.9898	4.74253	3.82389	3.81039	4.53194	5.02345	5.10883	3.03884	4.61186	4.59537	4.18054	3.27678	3.88309	3.76569	3.66885	4.26962	4.79541	4.70737	3.82644	4.10004	4.51587	4.70003	4.59935	4.57026	4.27339	4.60696	4.73864	4.80798	4.72614	5.45306	4.82591	4.50138	4.95361	4.87053	5.02031	4.1848	4.7975	4.04619	5.32234	4.12044	4.32178	4.32828	3.62893	5.32427	3.66712	4.33755	3.98367	4.50788	4.91339	3.99247	3.68968	3.60331	4.53901	4.72986	4.61946	4.80488	3.61472	4.47327	4.23839	4.9268	4.41675	4.88791	3.58437	3.77428	4.42583	4.77954	5.02473	5.01144	4.44385	4.26291	4.72885	4.07961	5.20619	3.23871	4.92165	5.13333	4.42961	4.69901	4.62155	4.10197	3.39977	4.05042	4.43208	4.74983	4.39944	4.22737	4.30744	4.48056	4.6854	4.66134	4.57492	4.37617	3.67858	5.0468	4.48478	4.52084	4.51101	4.83603	5.05287	3.74977	3.18707	4.83703	4.85345	4.1048	4.37708	4.74197	4.78161	3.55061	3.44639	4.58042	4.54824	4.67054	4.56451	4.57999	4.55425	4.95966	4.47986	3.52858	3.93309	3.0877	4.34859	4.71608	4.95408	4.74214	4.33635	5.22099	4.26198	4.76276	3.52755	4.51219	5.37551	4.41272	4.82202	3.70665	4.95826	4.07829	4.75371	4.42642	4.56474	4.07224	3.74747	3.86009	5.16761	4.95962	4.70153	4.92156	3.99349	4.77569	3.81286	3.74938	5.01289	4.83228	4.6234	5.07443	4.83501	4.16379	4.58372	4.67055	3.83832	4.90644	4.61954	3.94775	4.31473	4.66615	4.67981	4.81992	4.56442	4.25822	5.1295	4.60813	4.23969	4.86184	5.05525	4.68595	4.75546	4.23137	2.61301	4.94444	4.70107	4.30192	3.86601	4.8749	5.24864	4.41256	4.52659	3.98774	4.75144	4.85335	5.13335	4.95867	4.87324	4.44012	4.40763	4.47639	4.06803	4.98866	5.048	5.19918	4.9383	4.17975	4.50904	3.92879	4.40658	3.63159	4.7982	4.41107	4.54208	3.70282	4.63864	4.58588	4.22508	4.64831	4.14405	4.72071	5.02997	4.1875	5.05159	4.25092	4.93333	4.29985	4.724	4.30528	5.00852	4.55884	4.47856	3.56714	4.43185	4.31075	4.44561	5.0482	4.99954	4.14796	4.63418	4.97491	4.36624	4.08873	5.17239	3.42939	5.16057	5.11755	5.13097	5.01809	4.4558	4.76395	3.41774	3.55356	4.3209	3.8897	3.20986	4.57462	5.21362	4.19959	4.50829	3.15675	4.07782	4.5971	5.24087	4.55139	4.52222	4.39074	4.35602	5.15925	2.46043	5.04724	4.54282	4.92471	4.32308	4.68127	4.9768	5.16503	4.85153	4.62797	4.43492	3.83904	5.25227	4.96554	4.69104	3.48459	4.62082	4.72341	4.46056	5.16017	5.05161	4.87566	4.78574	5.39261	4.98762	5.15449	3.78331	4.1143	4.15862	2.97547	4.44616	4.28722	4.83376	3.60029	3.45056	4.12956	3.34946	4.52318	4.88614	4.63394	4.06479	4.10673	4.86223	4.69516	5.48461	4.31023	4.31139	4.45745	5.39902	4.91232	3.87835	5.10523	4.48521	4.57859	4.68244	5.11156	4.9599	3.46132	5.28687	5.10235	5.23343	4.43795	4.68553	4.57208	3.80443	4.30793	4.88999	5.12456	4.64671	4.63435	5.42814	3.49451	4.76473	4.04567	5.11243	4.58502	3.9444	4.39429	4.63578	4.85853	4.46809	4.36361	4.65774	3.6152	4.19881	3.95419	4.23856	3.28423	4.27615	4.47626	5.20721	5.6467	4.6867	5.47944	4.82322	4.62902	4.83551	4.82836	5.15696	4.69009	4.00921	3.63051	4.33227	4.50897	4.39517	4.29984	3.66213	3.93121	5.18953	4.58125	4.59175	4.94863	5.49936	4.23462	5.11546	4.50965	4.56815	4.40274	5.13897	4.70646	4.37827	3.97826	3.78483	4.56326	4.90615	4.67124	5.17038	4.59027	4.92839	4.28116	4.42502	5.15707	4.52971	4.71861	4.09987	4.44195	4.35621	3.54561	4.51785	4.90736	4.69022	4.73145	3.72019	4.47731	4.40775	5.35161	4.36034	4.28984	3.64447	4.83094	4.87016	4.59428	4.44259	4.32301	5.48302	4.66807	4.9967	5.05655	3.84311	4.99027	4.25725	4.5712	4.38796	3.73547	4.90293	4.67696	4.55647	4.77863	5.04361	3.82198	4.96077	4.61986	4.54581	5.09226	5.38298	3.48295
MCEE	0.0386471	-0.149776	0.046341	2.59309	2.68149	2.23643	2.86194	2.50724	2.61934	2.71605	2.64678	2.69158	2.72126	2.67954	2.79963	2.56716	1.88366	2.81201	3.62708	3.04731	2.94735	2.48592	1.90211	2.49874	2.18777	2.53685	2.79415	2.87792	2.51149	2.09007	2.85623	3.60341	3.4784	3.47279	2.55915	2.99213	3.18312	3.72205	2.4507	2.72762	2.19591	2.5551	3.02871	2.44647	2.73565	2.56545	2.83738	2.67638	2.88758	2.74908	2.06561	1.6063	2.21593	3.19254	2.54622	2.30007	2.77812	2.92807	1.74919	1.85104	1.69033	2.78237	1.72378	1.92224	2.53304	3.46043	2.62761	2.81813	2.12145	2.85965	2.24771	3.08131	2.94585	1.93685	2.46174	2.71699	3.06159	2.85842	2.2093	3.44881	3.30613	2.38391	2.76598	1.81484	2.44082	2.81736	2.2499	2.24662	2.84649	2.23567	2.04068	2.68737	1.99458	1.93821	2.72683	2.47511	2.81009	2.67308	2.64134	2.86301	1.67717	1.94467	1.9193	2.58306	2.40983	2.15056	3.01744	3.02611	2.76143	2.13662	2.85752	2.74177	2.24461	1.51828	2.28075	2.44366	2.3784	3.06347	2.5401	2.31342	3.41041	3.06955	3.20322	2.74908	1.51788	2.43261	3.17704	2.45223	2.78323	2.82524	2.42191	2.23413	2.61471	2.72775	2.56521	2.46195	2.53521	2.73611	2.21853	2.51569	2.73842	2.33328	2.9249	2.95064	2.64296	2.63311	2.67342	3.28536	3.05667	2.48705	1.49922	1.72757	2.98495	2.94922	2.90227	2.60236	2.95367	2.39273	2.52725	3.17836	2.97684	3.40715	3.27044	2.78578	2.35775	2.74231	2.40196	2.89939	1.39824	2.79817	1.36687	2.45544	2.4312	1.80298	2.95401	3.30235	2.70257	2.30132	2.14864	1.73812	2.65581	2.66921	2.36916	3.20811	1.76171	3.01885	3.39296	2.31751	3.15235	2.66903	2.89627	2.38236	2.56323	2.97289	3.30143	2.85561	2.80622	2.76058	2.28466	1.8953	2.28143	2.94711	3.36625	3.1965	2.9421	2.82328	3.57864	3.00414	2.00011	3.70986	2.35047	2.55739	3.04679	2.36331	3.1972	2.98634	2.79208	2.64053	2.6077	2.51023	3.0614	3.08882	2.55807	2.16665	2.65409	2.39769	2.34574	0.589188	2.39624	2.2565	2.60006	2.0208	2.82091	2.21748	2.31237	3.02853	2.20145	2.45215	2.31475	1.66767	2.1243	2.52597	2.28818	2.28747	2.19727	1.91146	2.09687	1.62068	2.60966	1.81865	2.22524	2.6819	1.71585	1.34619	1.5955	1.92026	2.35578	2.15384	2.04485	2.62403	2.25066	2.64722	2.40828	2.05897	2.31907	2.9034	1.75455	1.73023	2.80915	2.07283	1.81725	1.5967	2.63145	2.70518	1.73613	3.11428	2.00288	3.09887	2.68509	2.46056	2.91069	2.95907	2.08025	3.28029	2.42865	2.11676	2.59395	2.84453	3.24878	2.69731	2.4479	2.56784	2.25117	2.96719	2.23238	2.00385	2.64046	3.10459	2.19276	2.42809	2.425	2.6274	2.56591	3.14071	2.21036	3.07385	3.3824	3.12468	3.03277	2.71178	2.64266	2.50004	2.50197	2.21338	2.97515	2.98381	2.55336	3.65288	3.37972	2.26324	2.98481	3.06958	2.70104	2.69443	2.12714	2.59994	2.49413	2.70119	2.58544	2.9445	3.24196	2.90209	2.56409	2.50335	2.2836	2.4507	2.67152	2.64669	2.80296	2.62178	2.51445	2.54604	1.25936	2.17434	2.17322	2.63101	2.78555	3.71212	2.74707	2.56713	2.58645	2.55724	3.04593	3.32964	2.41524	3.1477	3.09136	3.21016	2.47207	2.82314	2.61925	2.5564	2.72058	2.89214	2.37643	2.50439	2.67924	2.84151	3.08291	3.33962	3.34778	2.5771	2.96186	2.35423	2.72161	2.85923	2.87137	2.55702	3.2415	3.15226	2.49659	2.50274	1.83479	2.61492	2.06019	2.29831	2.46302	2.65171	2.67306	2.59077	2.72725	2.53496	2.54305	2.43989	2.2974	2.85629	2.69513	2.63541	2.82564	3.29437	2.92746	2.44615	3.05108	2.429	2.22546	2.22826	2.88819	2.24626	2.82012	3.0528	2.46218	2.83167	3.03171	2.64906	1.62868	2.78653	2.554	2.81523	2.791	3.00865	2.50388	2.79094	2.28167	2.77421	2.78214	3.11403	3.35973	2.49275	2.67749	2.49884	2.49024	2.16855	2.1279	2.16591	2.21484	2.98417	2.55834	3.14509	2.44496	2.16604	2.95641	2.11932	2.68789	3.33043	2.07259	2.57039	2.59319	1.97214	1.87153	2.72496	2.28827	2.69722	3.01826	2.54755	3.04149	2.44488	2.09788	2.09903	2.46837	2.59311	2.79506	2.58708	2.59457	2.49853	2.45528	2.50457	2.52487	2.44448	2.42707	2.84958	2.47812	3.2227	2.84248	3.43996	2.5176	1.9919	3.31988	2.40092	2.47604	2.58921	2.6136	3.55243	2.68426	3.02899	2.14887	3.13045	2.92414	2.62473	2.91085
MCF2L	4.65e-05	0.273524	6.97e-05	1.69998	1.42825	1.1151	1.61259	1.44932	1.12889	1.60782	1.25978	1.2372	1.79552	1.16646	0.971442	1.20038	1.23585	2.09498	1.06612	1.07656	2.23459	1.04432	1.27983	1.41294	1.15879	1.50274	1.52527	1.57913	1.33834	1.93862	1.81549	1.45975	1.73405	2.32576	1.26177	1.75741	2.14467	0.902652	1.28599	1.50548	1.45159	1.4959	1.4253	0.721504	1.68441	2.74261	2.39742	2.31078	1.4409	0.866156	2.09879	2.8879	2.30106	1.71743	1.71914	0.833497	1.40076	2.11979	1.98112	1.79822	2.17792	1.82375	2.34741	1.44191	1.58342	1.30743	2.1679	1.39413	0.605494	2.02581	1.67202	1.56608	1.68455	1.88358	1.73327	2.01135	0.735262	3.1045	1.60459	1.09315	1.38543	1.08882	1.99415	1.80141	1.90304	2.35205	2.13468	1.75043	3.85937	2.10899	1.55307	3.24984	1.07156	1.65356	1	1.90893	2.28078	2.15209	1.42013	1.37418	2.17588	2.1832	1.71277	2.06485	1.3376	1.16607	1.17658	2.09997	1.84145	1.61579	1.56652	1.56091	2.34707	1.96828	0.51339	2.80186	1.46832	1.38725	2.01503	2.96517	1.23456	1.45854	1.42723	1.20345	1.29971	1.62396	1.45712	2.35473	1.53436	2.13156	1.73993	1.10608	1.5216	1.1551	1.28659	2.59307	2.10585	0.998196	1.03358	1.83232	1.19919	0.681674	0.885574	1.65008	1.99729	1.80261	2.49774	1.21506	2.03207	1.47462	2.38424	1.12121	1.70461	1.26508	1.06412	1.72032	2.34531	2.02599	1.8191	1.03344	1.2986	1.58048	1.87358	2.51738	1.84507	1.03619	1.67365	1.98171	1.41403	2.2506	2.32501	1.86529	1.23407	1.70008	1.74537	2.29766	1.46483	1.14672	2.1175	2.47975	1.04068	1.42964	0.621149	1.36922	2.00766	1.88819	1.18669	1.65512	1.78626	2.18872	1.56643	1.6026	1.11143	1.55203	0.958657	1.45612	1.22219	2.17817	0.984917	1.21841	2.07495	1.33497	1.43291	2.02765	1.60568	1.71295	0.35061	1.22706	0.559149	1.64261	1.16537	1.83099	2.18526	1.95356	1.64145	1.8081	2.02326	2.19544	3.0659	1.14071	0.889084	1.3442	1.46017	0.782744	2.12687	2.28484	1.88135	2.65311	1.72792	1.97765	1.37546	2.7205	1.94501	1.51984	2.50848	1.78488	2.5124	2.22416	1.13402	1.55817	2.14147	1.49052	1.9042	2.30816	1.8007	2.79448	2.35183	1.62891	1.37873	1.25743	1.60184	1.9757	0.967538	0.891963	1.86144	1.75074	2.22379	1.18675	1.41922	1.75048	0.627607	1.64667	2.23238	2.92894	1.47259	1.35055	2.08427	1.24896	1.72242	1.10561	1.59937	1.79473	1.47695	1.37111	2.09528	1.57899	1.68334	1.91655	2.31849	1.84663	2.36768	0.779974	1.12955	1.55483	1.53819	2.28667	2.08137	1.34948	1.80381	1.48378	1.82818	1.73795	1.49917	2.27253	2.68017	1.9735	1.38023	0.73933	2.65379	1.47908	1.35135	1.42137	0.888928	1.32008	1.41738	1.34068	1.11829	1.44716	2.60883	1.59259	1.37434	2.04359	2.41311	0.731357	1.92706	1.87054	1.37362	0.852958	1.45091	1.05499	2.29613	2.19251	1.44943	1.47223	1.63613	2.24683	1.28351	1.27876	0.996244	2.00166	2.28706	1.28836	1.9437	1.84679	1.08597	0.869556	1.5065	2.61245	1.30299	0.675274	0.125122	1.19705	2.41948	1.95028	1.03605	1.42444	1.2969	0.771801	2.07468	1.94654	1.86956	1.27143	1.91739	2.52007	1.34443	1.91112	2.01593	2.00576	1.56579	1.90254	2.44782	1.83297	1.25623	1.40654	1.83078	1.66189	2.43653	2.22432	2.25487	1.39281	0.61438	1.89937	1.43136	2.10668	2.76267	2.02262	1.84093	1.84205	0.810402	1.63515	1.36121	2.27026	1.76163	2.6152	3.24411	1.41711	2.04061	1.40103	2.21241	1.06771	1.58535	1.51838	1.85878	2.18796	1.45549	2.03777	1.94471	1.40163	1.93783	2.10071	1.53998	1.80624	2.866	1.80054	2.03942	0.69893	1.01235	1.88288	1.84306	2.25272	1.85551	1.50858	1.72666	1.61079	1.77298	0.655901	0.722379	1.79743	1.69644	1.23076	2.38466	1.98656	2.6124	2.11023	1.70408	1.34591	2.02655	0.892508	2.27035	2.38524	1.50203	2.02966	1.41916	2.10554	1.25677	1.45006	1.44148	2.14564	2.27593	1.82509	2.2001	1.93104	1.7896	1.82155	1.52331	2.40991	2.19582	2.33491	1.8927	2.65262	1.48403	1.41943	1.99085	1.30153	1.17671	2.13616	1.88393	1.30463	1.58664	1.29801	2.54849	1.33508	2.03348	1.73596	1.6248	1.7373	2.25281	1.97732	1.40218	0.753519	1.30568	1.73872	2.52965	1.7595	2.16186	1.88546	2.21033	2.01785	2.4916	1.86718	2.07574	1.426	1.4556	1.59756	1.59383	1.83697	3.37553	1.50264	2.15834
MCFD2	2.1e-09	0.396988	4.4e-09	3.8346	3.35932	3.857	3.54441	3.18987	3.73037	3.29682	3.4703	2.86999	3.28811	3.20711	3.35945	3.8318	3.07163	3.27387	4.10452	4.15085	3.45962	3.16673	3.11563	3.25079	3.29967	3.20317	3.22883	3.45621	3.33395	2.98743	3.36771	3.73421	3.401	3.84015	3.54956	3.86492	3.37862	3.46608	3.15622	3.59442	3.42307	3.4898	4.22833	4.10821	3.60838	3.9631	3.48264	3.10447	3.64932	4.20263	4.3328	3.3678	3.95331	4.52517	4.03359	4.03569	4.31079	4.55731	1.7215	3.39081	3.4351	3.41171	2.15481	3.11001	3.5398	4.27443	4.01218	3.84877	3.75681	4.51115	4.32138	3.78883	3.57242	3.7089	4.56959	4.38691	4.83035	4.6442	3.76705	3.92056	4.26812	4.48403	3.81563	4.606	3.89805	3.08093	4.3107	3.95467	4.21053	3.82554	4.26654	4.09845	4.22235	4.06448	3.60268	4.15415	3.90893	3.70684	4.29021	4.67501	3.76274	4.13754	3.23909	4.4451	3.67151	3.95706	3.69566	4.21443	3.00773	3.14137	4.20167	3.14271	3.8146	2.00565	4.06865	4.0136	3.6472	4.15715	3.84252	4.24675	4.05936	3.86026	3.98663	3.88063	1.72076	3.45095	4.20163	3.52489	4.0251	4.137	3.93717	2.50462	3.83048	3.75754	3.39017	4.15654	3.77256	4.22138	3.89352	3.6329	4.20101	3.37196	3.92408	4.02303	4.31535	3.63209	4.47643	4.34197	3.80851	4.51275	2.32832	2.57083	4.42251	3.51146	4.00229	4.85395	3.5838	3.96666	2.77203	4.06987	4.07168	3.77756	4.16314	3.2714	4.27003	4.51884	3.98263	4.17857	2.87788	4.71601	2.43208	4.25382	4.04678	3.81211	3.81472	4.06199	3.33201	4.14437	3.65257	2.86414	4.07481	3.96747	4.59248	4.51913	2.25571	3.4931	3.85438	3.28673	3.51748	3.47955	3.80916	3.53856	3.99649	3.49612	3.88009	4.38408	4.26697	4.3319	4.08829	3.96882	4.14251	3.56166	4.66585	4.49561	3.47309	4.48561	4.89203	4.05662	4.3606	3.19188	4.38068	3.77851	4.08327	4.37462	3.97315	4.25969	4.41273	4.15002	3.82586	4.38064	4.22025	3.80749	3.67712	3.84328	3.71153	3.51966	3.78719	1.29702	3.60405	3.95107	4.95959	4.06715	4.02232	3.20104	4.0024	3.71889	3.92098	3.75089	3.61449	3.80769	3.92342	3.29738	3.42656	3.76619	3.54145	4.12955	4.0503	3.50731	4.26625	4.09898	3.59558	3.1882	2.13639	2.96303	2.08199	3.23199	3.64485	2.96575	3.32165	3.13527	3.1447	3.58424	4.23218	4.00026	3.60829	3.81565	2.65547	3.51614	4.46852	3.62263	2.22481	2.93355	4.00047	4.05034	4.05874	4.15349	4.65056	3.88529	4.14231	4.20815	4.13822	4.3309	4.72862	4.04254	3.93649	4.4269	3.61955	3.64621	4.33564	4.32886	3.94168	3.95108	3.6674	3.36952	3.68235	2.27501	1.89095	3.39568	4.41702	3.6836	4.37071	3.953	2.34312	3.77133	3.25567	4.01772	3.27785	3.78681	3.6554	4.2117	3.86851	4.13311	4.19889	4.88645	3.42739	4.04577	3.89594	3.5044	3.78036	4.13745	5.04982	3.57358	4.0326	4.50093	4.10962	4.0385	4.05199	4.08518	4.07177	3.80446	4.51687	4.00366	4.68716	3.67588	4.49862	3.83269	3.49319	4.2276	3.81941	4.35758	3.57079	2.015	2.06533	4.06399	3.73971	3.66799	3.28836	3.4047	3.81567	4.09402	3.56003	3.9546	3.70343	4.59309	3.80707	3.86758	3.98042	4.28154	4.00892	4.19651	4.18911	4.24818	4.23033	4.35579	4.26791	4.22103	4.22763	4.59816	3.76107	4.00154	3.92626	3.83606	3.75797	3.55078	4.03268	3.8232	4.37935	3.75608	4.31394	4.82826	3.96462	3.97801	3.95514	4.55303	4.31676	4.2371	4.27027	4.39309	4.2813	3.99167	4.0791	4.34699	3.82572	4.2531	4.18962	4.39616	4.04406	4.33868	3.93786	4.26956	3.57092	4.06531	4.21916	3.94414	3.33473	3.33142	3.7833	3.26467	3.59095	4.00884	3.22788	3.83053	4.72954	3.99904	4.55049	4.50748	4.11656	3.11337	4.12694	4.15818	4.21222	3.02444	4.34988	3.29627	3.20066	3.80226	3.12093	3.06124	4.12404	3.81709	3.90439	3.6878	3.96935	4.12605	4.41447	4.14165	4.00175	3.64976	4.21679	3.94801	3.91586	4.32534	3.89417	3.6	3.68224	4.14291	4.61945	4.3519	3.85346	4.3389	4.43181	4.1739	3.3874	3.18837	4.16873	4.44575	3.77264	3.77361	4.22344	4.22752	2.95609	4.03304	3.79758	3.32426	3.95679	4.04386	4.10474	3.90036	4.00018	4.69533	3.82108	4.03393	3.4391	3.64695	4.52925	4.25505	3.65686	4.31462	4.13054	3.82912	3.6371	3.74335	3.77159	4.10267	4.1068	3.79144	4.72705	3.77923	4.52349
MCL1	0.000326655	-0.317481	0.000464133	5.71996	6.01374	5.60264	6.03939	6.13041	5.70244	6.64344	5.90068	5.7693	6.53004	5.65718	6.49306	6.21223	6.62638	6.8072	5.6924	5.83247	5.94341	6.22205	6.35803	5.9142	5.4471	6.051	5.76189	6.12058	6.04981	6.10122	5.73955	5.32088	5.60613	5.40292	5.65096	6.41791	6.36883	5.6875	6.06173	5.9945	7.40916	5.80285	5.81128	4.55346	6.98484	5.45174	5.45769	5.85211	5.45309	5.99066	5.81351	5.58077	6.35809	6.37991	5.61608	5.76553	5.34556	5.81191	4.73568	5.90741	5.5572	5.76979	3.91815	5.10588	5.95485	5.28057	6.71615	6.62775	6.55647	5.98307	6.24708	5.72257	5.80392	6.10654	5.85062	5.68244	6.29021	5.5311	7.03981	5.89235	5.17962	5.306	5.88969	5.9626	5.89327	5.48962	5.5722	6.22518	6.02886	5.79369	5.82098	5.63023	5.89824	6.4622	6.00837	5.94129	5.65608	7.02433	5.94246	5.27445	6.28819	5.45429	4.8345	6.15099	4.94652	5.03685	5.3797	5.21013	5.40882	4.74666	5.73485	5.12192	5.81815	3.88847	5.7688	5.85354	5.56221	5.84326	5.36745	5.66412	5.864	5.62975	5.34036	5.93086	3.63982	5.48492	5.85674	4.54351	5.66534	5.35002	5.4951	3.42657	5.92423	5.19779	4.80154	5.66783	5.78348	5.27425	6.50232	5.90664	5.84835	4.39862	4.87042	4.97747	5.67476	5.3387	5.24643	5.98749	5.93078	5.7889	3.98384	4.7657	5.82459	5.92911	5.86069	5.14888	5.63703	5.73483	4.78003	5.18974	5.35434	6.16519	4.81318	5.64713	6.0973	6.15865	6.14521	6.59976	5.2559	6.061	4.46748	5.94109	5.82948	5.63776	5.33411	5.86046	6.14963	6.10367	5.25879	4.58227	5.59156	5.48528	6.72996	6.84873	4.4403	6.06986	5.6042	5.45907	5.55553	5.31038	5.55435	4.79033	5.9136	5.56162	6.05971	6.13408	5.84074	5.06328	6.12299	5.62936	5.93265	5.91182	5.83802	5.89874	6.79396	5.59145	5.82934	6.23715	6.04046	5.64559	5.45741	5.72125	6.17324	5.52435	5.92929	5.38448	5.51804	5.56094	5.56122	5.34236	5.20418	5.72304	5.30407	7.17952	5.6742	5.14061	5.69904	4.3813	6.01301	5.62989	5.71598	5.45663	5.34707	5.65138	5.01547	5.96608	5.24443	5.66988	6.2405	6.1785	6.14572	5.26073	5.46889	5.1459	5.07864	6.21592	4.71696	5.26464	5.41544	5.73477	6.14675	5.10681	4.87492	4.25728	4.98141	4.78972	4.99035	5.23298	5.75092	5.90691	5.29757	5.92039	6.32598	6.0881	5.91462	5.17392	4.81168	5.96182	5.29809	6.14788	4.30715	4.9705	5.49647	6.29708	5.42788	5.81598	6.77977	5.77051	5.27574	5.88874	5.70866	5.86835	6.72399	5.96059	5.8329	5.96701	6.02076	6.81884	6.77294	7.07663	5.83412	7.29875	6.97564	5.40692	5.36623	4.00407	4.40915	5.39928	6.14805	5.4238	6.34394	6.38661	4.26013	6.89413	6.12953	6.1445	5.63627	5.33393	6.24614	6.19156	5.84296	5.6845	6.23297	6.80283	5.03368	5.90235	6.02678	4.71035	5.96026	5.70148	5.12065	6.23503	5.72554	5.91413	6.01304	6.10866	5.26535	6.17459	6.34082	5.61659	5.63019	5.90604	6.17469	5.6747	6.08472	5.64693	5.93018	5.60846	5.85186	6.11143	5.7883	5.30565	5.40581	5.86876	4.79407	6.37473	5.36678	5.37206	5.33615	6.30743	5.73813	5.70768	6.44452	4.80416	6.29165	5.2164	5.43309	5.52542	7.22673	5.88951	5.89302	5.60917	4.81888	6.1286	6.21314	6.36157	6.00046	5.76412	5.56626	5.94011	5.52935	5.77945	5.34093	5.15276	5.79224	6.42973	5.5997	6.36921	4.73667	5.40957	6.11573	5.79225	5.13249	5.03875	6.26022	6.42406	6.10505	5.42828	4.82608	6.16055	5.59361	5.63891	6.6443	5.76298	6.24371	6.08652	5.73224	6.32427	6.58947	5.34257	6.09622	5.66624	5.23548	6.15183	5.67398	5.06115	6.02059	4.93722	5.8874	6.06728	5.99585	6.04382	4.86075	5.30554	5.19305	5.60234	5.30693	5.95502	5.66453	5.33395	5.88747	6.89921	5.78421	6.66552	4.8989	4.68498	5.7501	5.70127	6.08562	5.44713	5.97971	5.39079	5.72647	5.83809	6.38006	5.84226	6.13229	6.08622	6.47087	5.09178	6.05702	5.36032	5.97903	5.69395	5.61487	5.35978	5.64879	7.46685	5.27658	6.25061	6.13771	5.83845	5.1847	5.01906	5.76171	5.2792	6.55444	5.38433	5.11641	4.5685	5.43965	6.60551	6.13202	5.64872	5.88035	5.75238	5.97744	5.57024	7.24467	6.33031	5.23718	5.10926	5.81655	5.29443	5.31081	6.06641	5.55269	4.69277	5.46193	5.82358	5.85174	5.63224	5.75812	6.25219	6.72041	5.11241	5.23521	6.38446	6.56364
MCM10	1.99e-26	1.05934	2.2e-25	1.79362	0.519743	0.447526	0.602362	0.88495	0.394734	0.822118	1.00569	0.548634	1.24452	0.781066	0.446574	0.557582	0.595313	0.695905	1.16594	0.590913	1.33731	1.40648	0.469052	0.76137	0.357833	0.80331	0.849519	1.06688	0.754545	0.573084	0.832444	0.778377	0.8024	0.581207	0.847676	1.53282	0.776357	1.07909	0.867501	1.04872	0.976657	1.00389	1.10588	0.133037	1.72796	1.4409	1.11397	1.66366	2.70629	3.08913	2.73788	2.10779	1.92437	1.62298	1.17485	2.81854	2.47757	2.33105	1.12499	1.47462	0.951737	1.61598	0.929412	1.34255	0.871765	2.26499	1.5756	1.65983	2.60928	1.30789	2.6308	1.69131	1.59655	2.3456	1.92189	1.77104	2.67924	1.32354	2.09542	2.43651	2.29819	1.93618	1.59	1.9338	2.28377	1.47446	1.26321	2.28392	2.11573	2.43544	1.74919	1.65457	2.32008	1.40327	2.6469	1.62494	1.74683	1.67084	1.62845	2.11819	2.19399	0.98703	1.94392	1.78245	2.03545	1.4392	2.10088	1.6623	1.34733	1.27691	2.04215	1.90754	1.30399	0.877352	2.69381	1.88057	2.25078	2.08753	2.01703	1.38493	1.32251	1.52782	1.98331	2.59464	0.772646	1.99059	1.84431	1.92136	2.12737	1.88166	1.78496	1.28167	1.69484	1.72888	1.9775	1.51197	1.44858	2.0116	2.26793	2.47061	2.08933	1.57773	1.81044	1.66685	2.17757	2.00877	1.89157	2.30363	2.41059	2.41256	1.1915	1.33548	1.90416	1.74511	1.96547	1.83074	1.23291	2.25508	1.04299	1.55734	1.95951	1.44297	1.45512	2.14068	2.33565	2.14414	2.66642	2.86366	1.61348	2.89214	0.6124	1.33062	2.1583	1.48836	1.93945	2.20254	2.40158	1.78392	1.60611	1.36659	2.09292	1.90954	2.94233	1.88147	1.49508	1.54355	1.81426	1.77091	1.35811	1.77745	1.75455	1.96451	2.20439	1.64542	1.58904	2.65003	2.08909	1.25677	2.35488	1.67414	2.31843	1.71664	2.1706	2.92845	1.57037	1.7023	2.64506	2.16334	2.26487	2.28924	2.42913	1.48135	1.92239	2.51733	1.98149	1.45302	1.6498	1.03238	1.4937	1.95226	1.78827	2.59431	1.84242	2.94828	1.62223	1.18326	1.24659	1.02105	1.7909	2.23521	2.74403	1.60155	2.31019	2.02361	1.75749	1.75437	0.914029	1.27029	2.79826	2.62849	1.67731	1.93535	2.42113	1.07909	1.74019	1.29795	1.68262	2.444	1.6305	1.7946	2.31513	1.89317	1.96148	2.02077	1.41181	1.21076	0.780562	1.69243	1.1173	0.646439	1.59746	1.73834	2.8405	1.55699	2.42361	3.06224	1.38228	1.70894	1.67726	1.23432	0.845831	1.33096	2.22786	2.37654	1.52221	1.99302	2.29781	2.01532	2.62845	2.49529	1.69194	1.9003	2.79917	1.50564	2.10712	2.56169	0.842215	2.03242	1.0202	2.65143	2.08614	2.59345	2.92475	1.17817	2.03766	1.07779	1.8876	2.40825	2.15588	1.78232	2.28039	1.60942	1.62035	1.68567	1.57449	1.32998	1.71198	2.22172	1.23235	1.82208	2.76823	1.69457	2.1001	0.796515	2.25499	2.28727	1.55983	2.02237	0.705226	2.138	2.59641	0.9282	2.44575	2.93265	1.83794	2.06361	2.06654	1.86203	2.14919	2.81149	1.98035	2.54293	2.56333	2.426	2.79855	2.71495	2.04429	0.900026	2.08919	1.90797	1.92835	1.52211	0.677441	1.36109	1.7096	1.91865	1.55797	0.975117	1.55174	0.920217	1.97093	2.18377	1.49144	1.60767	0.962512	1.5364	1.85008	1.97111	1.99953	2.12032	1.8871	1.73725	2.13947	1.06288	2.05214	1.40479	1.37696	2.22925	1.86944	2.13822	2.37529	1.78337	2.11746	1.45596	1.30346	1.59197	2.07197	1.86243	3.14027	2.10397	1.9344	1.93512	1.92892	2.16533	0.898402	1.98627	1.57526	2.63585	1.75826	2.64222	1.2765	2.03559	2.22413	2.59464	2.47124	2.37298	1.62747	3.06285	2.26849	1.78459	2.75228	2.58145	1.78077	2.04142	2.13425	1.97966	3.01847	2.27372	1.64547	2.18666	1.8518	2.07053	2.53035	2.84964	1.73708	2.24221	1.43632	1.40152	2.21226	1.62176	2.70179	1.2646	1.73786	2.00036	1.54449	2.59562	1.93202	1.61735	1.91564	1.6638	1.25653	1.79689	1.45154	1.72212	1.56052	1.68661	2.20555	1.23701	1.9779	1.75502	1.28173	2.13396	1.4742	2.46153	1.31423	1.35004	3.10829	1.38045	1.99208	2.48599	1.24068	1.70066	1.76931	1.31051	3.02432	1.16761	1.80665	1.5787	1.98109	1.86912	1.58688	0.478609	1.39276	0.984188	2.03143	2.96085	2.30737	2.35516	1.42739	2.44885	2.68863	2.10407	1.08638	2.301	2.23349	2.52243	0.685447	1.46566	1.75043	2.66175	1.62331	2.17983	1.54538	1.95114	2.36513	1.9651	2.55302	2.29613	1.73972
MCM2	1.88e-20	1.13349	1.05e-19	3.55186	2.22497	2.26102	2.39731	2.95474	1.61509	2.72572	2.87371	2.36466	3.12229	2.34381	1.48445	2.1354	1.87912	2.58655	2.65056	2.47428	3.63027	3.10502	1.58722	2.59655	2.06774	2.76755	2.96347	2.766	2.37228	1.87543	2.92486	2.65606	2.3251	2.62038	2.57444	2.9744	2.48509	2.72988	2.51894	2.8321	2.47939	2.68722	2.76604	1.61113	3.07151	3.0918	1.98776	2.89546	3.97024	4.06227	3.35075	5.13363	4.31546	2.39558	2.86991	4.94459	4.28025	3.83992	4.09643	4.54675	4.28209	3.78441	5.07319	5.16658	3.55912	3.47667	3.34174	3.29844	4.34843	2.75551	3.81778	3.64131	2.96805	4.14916	3.92923	3.23125	3.89667	3.42596	3.74911	4.18426	3.40041	4.3735	3.50336	4.00907	4.25019	3.33939	3.51316	4.16403	3.54923	4.39769	3.98619	3.46166	4.33706	3.40384	4.077	3.41312	3.43369	2.96861	2.79156	3.6252	3.58693	2.80571	4.82149	3.59972	4.5933	3.93276	3.30069	3.24458	3.34704	4.54614	3.30229	5.24631	3.49094	5.5609	4.33783	3.44123	4.2431	4.48583	4.21567	3.47993	2.73053	4.02991	4.01385	3.95312	5.38838	4.19069	3.37572	5.03089	4.37932	3.60626	3.73513	3.41489	3.87399	3.4527	3.62536	3.43966	4.02468	3.95352	4.08873	4.40409	3.87862	3.06862	3.06593	4.69466	4.16309	4.63923	2.86045	3.56786	3.89949	4.25082	5.34492	5.72585	4.15955	3.40286	3.7689	3.26021	3.11543	3.70684	4.60732	4.11701	3.80934	3.72201	3.37249	3.30415	3.43604	3.81654	4.22794	4.11942	4.70002	4.20101	4.06218	3.12649	4.85628	3.03138	3.87567	3.57981	3.83002	3.77577	4.04049	5.21412	4.45585	3.72547	3.35166	3.21914	5.26915	3.33176	3.56352	3.94424	3.23189	3.29919	3.97385	4.45832	4.11069	2.99801	3.45504	3.89735	4.8908	3.74674	3.17489	3.82653	3.86635	3.57175	3.62917	3.92845	2.28812	3.32955	1.70788	3.53757	3.87942	3.4697	3.55494	3.27584	3.63844	3.67672	3.65761	3.98091	3.20481	2.96325	3.61151	3.87236	4.69707	3.95954	3.41724	4.07955	3.53441	3.12443	3.13601	3.77936	3.51251	3.39988	3.81061	3.56746	4.06149	3.65253	3.82328	2.95895	2.36241	3.5776	4.78005	4.03165	3.77235	4.39779	4.22527	2.74097	3.81865	3.15976	2.5456	3.77446	2.4098	3.53365	3.77099	3.89257	4.71693	5.0377	3.73516	3.74854	4.09194	4.07349	2.99899	1.93915	3.42328	3.33149	4.0004	3.33011	4.50598	3.24662	3.99023	4.67069	3.70327	2.74734	3.12398	4.06544	4.09899	3.95855	3.33678	3.29993	3.97805	4.02741	4.42092	4.00811	3.26033	3.33683	3.95123	3.30453	4.22786	3.78758	2.9636	2.80257	2.04987	3.83007	3.51665	3.42404	4.50225	2.43906	3.42028	4.63018	4.50595	4.48311	4.11061	4.0115	3.97758	2.79423	4.63338	2.87088	4.2738	3.13939	3.5334	3.70797	3.03587	3.50887	4.38045	3.27989	3.45385	2.72063	3.72327	3.96182	2.42199	3.02581	2.37312	4.11271	3.92653	2.57316	4.27504	4.86926	3.92051	3.5388	3.96194	3.74416	3.71777	4.79732	4.09417	4.37815	3.88609	4.0892	4.42718	4.39935	4.00432	2.92754	4.14625	2.16742	3.37528	3.91608	3.71104	3.51583	4.41708	3.54237	2.98249	2.15572	2.4846	2.62791	2.6959	3.25585	2.77467	2.75403	2.64494	3.11155	3.3953	3.83962	3.65775	3.52972	3.79917	3.32315	2.89091	2.33102	3.32458	2.8908	3.58425	3.70868	3.65101	3.67661	5.03087	3.39208	3.85006	2.61744	3.42273	3.59255	3.62497	2.94156	3.71342	3.82901	2.9609	3.75196	4.2308	4.00906	2.34386	3.70917	3.01055	3.86368	3.58123	4.07881	2.55275	4.02293	3.86217	4.19641	4.11789	4.20867	3.96264	4.44741	3.95692	3.1102	4.51289	3.98432	3.38746	3.64115	3.28826	2.41757	3.71991	2.43122	2.13701	3.59335	2.96307	3.25776	3.79636	4.16504	2.97807	3.17262	2.47876	2.01067	3.90125	3.24785	4.12536	3.13402	3.41541	3.34173	2.7934	4.13007	3.06328	3.02168	3.44365	3.08464	3.28205	2.99052	3.41656	3.92678	3.27156	4.16366	3.87679	3.00874	3.74844	3.09871	2.70408	4.14629	3.39094	3.96435	2.74405	3.257	4.57776	3.34042	3.40443	3.57546	2.66353	4.0914	3.42581	3.35859	4.62856	2.40234	4.01848	4.12712	3.87346	3.28268	2.73574	1.49319	3.37122	2.70155	3.54325	4.67273	3.85256	5.02625	2.61883	4.35268	3.84237	4.0791	2.44284	4.41181	4.08571	4.03417	2.96602	3.84904	2.72894	3.60908	3.01259	3.39735	3.66186	3.75197	3.83927	2.24111	4.35578	3.5635	3.00331
MCM3	4.92e-24	1.13747	4.09e-23	5.57285	4.25126	4.60864	4.31731	4.73385	3.69088	4.53456	4.67351	4.15942	5.0978	4.39992	4.13466	4.53338	3.94129	4.64635	4.60921	4.74376	5.40068	4.97859	3.60593	4.47323	4.04887	4.72115	4.78562	4.68128	4.34231	3.82787	4.61298	4.47725	4.29951	4.41278	4.6777	5.07852	4.35189	4.61422	4.70441	4.68852	4.57987	4.72854	4.82253	4.5799	5.22318	5.46074	5.19371	5.45511	5.99987	6.30515	5.73897	5.99231	5.57364	5.03214	5.04151	6.02161	6.15479	5.86659	5.15879	6.14884	5.59514	5.51801	5.70096	6.03479	5.24237	4.64025	5.07487	5.34781	5.58133	4.90021	5.75294	5.46546	5.6161	6.01428	6.04989	5.80505	5.83694	5.44984	5.87316	6.20772	6.05622	6.21299	5.29953	5.72914	6.07205	5.49914	5.38198	6.15365	5.37746	6.13213	5.43464	5.57121	5.79369	5.70914	5.94535	5.53926	5.28369	5.23465	5.23478	5.54201	6.33226	5.18378	5.85897	5.5744	6.45788	5.25405	5.65261	5.12817	5.43093	5.74224	5.80023	5.78234	5.42228	6.024	5.66472	5.50955	5.77404	5.91516	5.61763	4.68292	4.89613	5.34362	5.27744	5.69244	5.67099	5.61187	5.16834	5.94326	6.10842	6.08004	5.52512	4.88523	5.41745	5.58144	5.59294	5.29091	5.21118	5.99321	5.55181	5.89122	5.80964	6.01162	5.58053	5.75785	6.04361	5.85336	5.41102	5.75121	5.83084	6.05529	5.8313	6.3996	5.82587	5.28176	5.75719	5.61982	5.16796	5.66856	5.40031	5.63427	5.42503	5.2356	4.95869	4.73709	6.24436	5.44819	6.11682	6.02406	5.75581	5.88626	5.35185	5.12648	5.8216	5.1211	5.71777	5.56759	5.56889	4.95692	4.99116	5.76676	5.42994	5.37495	5.50943	5.19254	6.34924	5.33421	5.14673	5.40582	5.2328	5.40248	5.54189	5.78742	5.54576	5.01086	4.83475	5.97103	6.02814	5.01165	5.42639	4.52014	5.65088	5.32978	5.40049	6.27106	4.47905	4.48227	5.32674	5.0425	5.27484	5.66351	5.59406	5.06025	4.98514	5.89278	5.48709	5.0563	5.31791	4.96588	5.01691	5.38573	5.35914	6.06048	5.45339	5.85179	5.2083	5.35811	4.74961	5.03336	5.4695	5.79969	5.79996	5.76921	5.97029	5.61126	5.45474	5.34869	3.95508	5.64328	6.26307	5.99435	5.61478	6.24089	6.20806	5.02938	6.07297	5.47349	5.46892	5.8452	5.52949	5.61866	6.04539	5.29685	6.33211	6.53822	5.95636	5.61108	5.37098	5.80999	5.10143	4.70867	5.16768	6.0975	6.5293	5.19613	6.33695	5.87526	5.7179	6.42633	5.92443	5.24006	5.43852	5.81322	6.40579	6.12322	5.76342	6.04089	6.01222	5.46778	6.88362	6.11403	5.52246	5.4673	5.97174	5.57174	5.81016	5.34183	4.54558	5.7907	5.01795	5.83966	5.66064	6.02223	6.3818	5.35645	5.52618	5.2949	6.11742	5.80477	5.74454	5.77799	5.91592	6.10557	6.05476	5.72455	6.00671	5.24841	5.7245	5.91129	5.25035	5.70412	6.19861	5.62141	5.99978	4.14646	6.11558	5.29593	4.91757	4.97222	4.82146	5.76795	6.26251	5.23002	5.83422	6.56083	6.21093	5.58322	6.09525	5.43352	5.72388	7.299	5.7713	6.31284	6.37951	5.64604	6.8007	6.07716	5.69988	5.03234	5.85239	5.09144	5.71838	5.33393	5.50146	5.17889	6.19792	5.7357	5.4785	4.04338	5.66811	4.64535	5.62395	5.40241	5.58936	5.02873	5.02695	5.79907	6.07593	5.86128	5.57519	5.40226	5.58862	5.44013	6.02351	5.01534	5.5965	5.18422	5.81091	5.59321	5.82019	5.82464	7.03442	5.4785	6.04832	5.52138	5.41937	5.49136	5.86337	5.52362	6.61473	6.17818	5.23258	5.68655	5.76847	6.04512	4.91172	6.06988	5.55002	6.17073	6.04625	6.23361	4.99405	6.08761	5.43519	5.94442	6.12228	6.17353	6.11848	6.42789	5.77041	6.05002	6.47481	6.00648	5.84815	5.51849	5.66465	5.8102	7.23052	5.96212	5.58861	6.20594	6.06246	5.96462	6.72796	6.33147	5.62188	5.78064	5.34903	5.48204	5.73646	6.02872	6.14791	5.26565	5.50941	5.36401	5.44652	5.46668	6.67195	5.9515	5.41655	5.88989	5.72812	5.46078	5.62279	5.61432	5.67938	5.74339	5.83264	5.69209	5.84391	5.67209	5.33328	5.95215	5.70707	6.255	5.24326	5.69661	6.22279	5.81444	5.84789	6.25119	5.14789	5.67328	5.87688	6.03671	6.83879	5.2598	5.96089	5.73818	6.06359	6.06158	5.47064	3.60471	5.6579	5.38451	6.03295	6.31583	6.03661	6.70009	5.12012	6.2005	6.26589	6.54171	4.9356	6.29148	5.90609	6.01464	5.45483	5.6448	5.58496	6.29417	5.78772	5.77889	5.46093	5.93184	6.09258	6.24967	6.4889	6.33918	4.84592
MCM3AP	0.0125978	0.110208	0.0157663	2.67481	2.58207	2.61751	2.77387	2.72218	2.26346	2.78887	2.48563	2.43736	2.77366	2.52087	2.39717	2.17063	2.49196	2.93461	2.09586	2.35168	2.99302	2.64496	2.27026	2.67785	2.51344	2.69178	2.6878	2.7023	2.62819	2.36396	2.94527	2.31675	2.19981	2.65444	2.40289	2.51599	2.90443	2.15487	2.6338	2.91799	2.65074	2.79683	2.77336	2.23848	2.84412	3.20794	2.35315	3.01384	2.73596	2.76314	2.78274	2.93183	3.24059	1.74416	2.8706	2.18992	2.94075	3.08651	2.14225	3.14416	3.17089	2.27247	2.86932	2.30466	2.73214	1.976	2.68834	2.4949	2.68271	2.32981	2.59024	2.35513	2.68507	2.88149	2.57296	2.71191	2.82228	2.30141	3.09104	1.78266	2.40108	2.47348	3.19972	3.48944	3.11864	2.75131	2.63527	3.12679	3.23766	3.024	2.70903	3.61465	2.03446	2.82318	2.51354	2.83406	2.34355	3.09748	2.72805	2.35628	3.47117	2.6348	2.38195	3.0477	2.90649	2.88661	2.36692	3.00978	2.67701	3.01594	2.85959	2.63178	3.01984	2.91766	2.52113	2.78205	2.59364	2.62459	3.09177	2.53204	2.03745	2.7564	2.49674	2.69281	2.88908	2.86305	2.27941	2.42554	2.84647	2.91158	2.94828	1.44302	2.94276	1.55498	2.2338	2.45549	3.06649	2.77383	3.01872	3.15905	3.00755	2.13376	1.96296	2.59782	2.96601	2.00065	3.02363	2.17028	3.09417	2.97356	3.12226	2.94426	3.20841	2.84173	3.54388	2.08712	3.09886	2.91181	2.86952	1.99212	2.49884	2.51581	2.31594	3.02622	2.73671	2.7748	2.86863	3.40265	2.98778	2.77195	2.73749	2.3156	2.97728	2.43648	2.91474	3.22933	3.05774	2.47056	2.55952	3.12866	2.30086	1.71782	2.54673	2.31745	3.24079	3.03812	2.36653	2.83431	2.82322	2.87149	2.28294	2.83685	2.86299	2.40974	2.1984	2.07728	2.68798	2.57771	2.53926	2.51629	2.42635	2.49879	2.58292	2.38474	2.16098	1.78948	1.75873	1.87802	2.26496	2.31725	2.08393	2.65897	2.02687	2.33056	2.58811	2.7583	2.91502	2.9622	3.0079	2.46475	2.76188	2.65152	2.59851	2.82173	3.06896	2.69497	2.45983	2.6371	2.67304	2.97495	2.99973	2.97385	2.85268	2.91951	2.64559	2.89683	3.06747	3.06767	2.78568	3.08762	3.48315	3.04864	2.83736	2.9594	2.26324	3.28183	2.73894	2.93898	2.71275	2.42683	3.03259	2.51561	3.04418	3.27773	2.14564	3.38962	3.60679	3.1062	2.01182	2.76585	2.62171	2.96236	2.25317	2.97383	3.04906	2.92871	2.55097	3.13986	2.4749	2.64517	2.83873	3.19731	2.93482	2.85274	2.65935	2.35738	3.40654	3.32731	3.04567	2.21235	2.82175	2.9155	2.14395	2.54005	3.14543	2.31008	2.58528	2.3989	2.66344	3.39502	3.00766	2.30816	3.15162	2.75213	2.9345	2.53084	2.04726	2.29258	3.22819	2.41303	2.45064	1.36586	2.24233	1.99393	2.44037	2.26315	2.8689	2.4221	2.68246	2.82234	2.66182	2.46895	3.02922	2.21704	2.2988	2.43004	2.44988	1.62569	2.78643	3.02464	2.88887	2.90914	3.0352	2.92676	2.70315	3.37615	2.83897	2.65276	2.43781	2.71833	3.17457	3.05219	2.5852	3.30928	3.17505	2.3005	3.12073	2.61006	2.69046	1.59727	1.51081	2.06936	2.79761	3.04086	2.05381	2.17604	2.08372	1.50192	1.74386	2.47358	2.02514	1.75792	1.7629	2.10387	2.40654	2.09123	2.45838	2.77391	2.99577	2.85806	2.18387	3.24413	1.75835	2.7551	3.23931	3.04361	2.63192	3.25618	3.26518	2.51748	2.80083	2.74844	2.23321	2.21822	3.02547	3.18894	2.77566	3.13383	1.9384	2.60436	3.19003	3.0969	2.72709	3.32747	3.35906	3.10486	2.93578	2.5371	3.14044	2.69755	2.75905	3.62486	3.35195	3.60512	3.52293	3.04663	2.67039	2.89315	3.48268	2.53568	2.76318	3.26634	3.22446	3.33318	2.587	1.75493	2.42239	2.19024	1.90308	2.17725	2.28078	1.96329	2.21903	2.77241	1.85112	2.14955	1.60288	1.8111	3.00571	2.30033	3.05499	3.18686	3.20394	2.94667	2.45799	2.35955	2.65702	2.45817	3.03759	2.55633	3.0432	2.55564	2.28753	3.11228	2.51687	2.63596	2.73961	2.25005	2.47114	1.88233	2.40509	2.8869	2.52747	3.12535	2.99894	2.63613	2.90816	3.55004	2.85066	2.72768	2.51647	3.1467	2.91541	1.93387	2.92932	2.44106	2.82179	2.39462	2.24759	1.6565	1.854	2.22552	2.6778	2.44604	2.57597	2.97102	2.82577	2.1475	2.67351	3.054	2.65276	2.78402	3.39299	3.15649	3.28778	3.23724	2.81969	2.89838	3.24251	2.36871	2.91437	2.67154	3.24916	3.30255	3.03619	2.4507	2.55741	3.01137	2.98439
MCM4	4.38e-23	1.21201	3.25e-22	4.47437	3.00781	3.21277	3.22876	3.49595	2.66375	3.433	3.72237	3.02029	4.01848	3.43699	3.0512	3.19106	2.91917	3.49116	3.48446	2.97019	4.25522	3.90832	2.50937	3.14259	2.78538	3.63422	3.74202	3.3924	3.10834	2.74354	3.57607	3.36066	3.3743	3.27123	3.47689	3.97904	3.30179	3.73842	3.35053	3.62888	3.82675	3.55022	3.38254	2.28644	4.28513	4.00413	3.64194	4.87945	5.45174	6.16147	4.45927	3.80406	4.77124	4.19893	3.86606	5.53402	5.25556	4.26333	3.53387	4.68302	3.37471	4.25266	3.82711	4.33486	3.52457	3.40494	4.28309	4.09029	5.54489	3.78621	4.53208	4.25914	4.43176	5.80058	4.42492	5.08232	4.99805	3.86163	4.11527	4.81537	4.87108	5.94927	4.82143	4.63375	5.37967	4.3595	4.55444	5.89164	4.42056	4.6757	4.28576	4.03326	5.04456	3.56255	5.18156	3.03173	4.21578	3.86745	4.0389	4.121	4.49974	3.5502	5.16995	4.04585	3.96218	5.08076	5.15634	4.41319	4.18345	3.89772	4.89532	4.29175	3.8514	4.70874	4.86218	3.69777	4.83923	4.68134	4.41111	3.94728	3.99559	5.35205	4.57407	5.28275	4.09029	5.32308	4.3475	4.41514	5.37191	4.83745	4.96388	4.23115	4.71764	3.20143	4.41282	3.93843	4.50944	5.54588	4.606	5.18253	4.56063	4.1887	3.96034	5.10647	4.98799	5.26763	4.5954	5.00084	4.91333	3.77527	4.59415	4.92323	5.08549	4.18442	4.36471	4.28492	3.86977	3.78947	4.04838	4.43228	4.44059	4.91566	4.12916	4.10463	4.68255	4.40439	4.8228	5.51852	4.928	4.93957	3.34315	3.97328	4.9734	3.97296	4.3878	4.85444	4.63044	4.41448	4.40654	4.92779	4.41529	4.42043	4.30157	4.47533	4.77336	4.1119	4.24279	4.85481	4.04264	4.32975	5.00264	5.443	4.40624	4.22025	4.14713	5.57451	5.38093	4.39023	4.55904	4.43952	4.47182	4.72643	4.47687	5.53806	4.19933	4.45765	4.36158	4.44899	4.71224	4.06762	4.40743	4.87624	4.74967	5.01277	5.04773	4.50114	4.16794	3.75127	4.36769	4.54471	6.14908	6.0122	5.55628	5.28334	3.88139	3.50173	3.74752	4.90026	4.46605	5.64113	5.10177	4.10548	5.01522	5.17832	4.33489	3.97289	3.0094	4.44556	6.00112	5.25143	4.26228	5.16429	4.88916	3.51444	4.58081	4.44989	3.67296	5.27535	4.06993	3.61944	4.68114	4.56152	5.07278	6.45179	4.17385	3.92011	3.68246	4.18211	3.79163	2.92086	4.53495	4.55614	4.08619	3.76616	6.20811	4.47399	4.71487	5.44798	5.41299	3.54021	3.87545	3.72427	5.52654	4.8211	3.7745	4.54152	4.48735	4.85317	5.97375	5.24395	4.56616	4.17003	5.20418	4.10231	5.50238	4.75518	3.21726	4.14296	2.83366	5.31257	4.46847	4.94501	4.62774	3.92238	4.53694	4.48076	4.58433	4.73957	4.90926	3.52499	5.40249	5.10907	5.21158	4.40806	5.1904	4.78102	5.12899	4.37104	4.02936	4.86854	5.13398	4.66677	5.09282	3.72865	5.38544	4.56981	4.18623	4.54115	3.45858	5.28608	4.70023	3.60992	4.68745	5.35154	4.98261	4.65723	4.96122	4.57623	4.49802	6.10788	4.30738	5.12273	4.80784	4.81212	5.31258	5.73066	4.75364	3.43571	4.88432	4.51716	5.06528	4.49268	3.4248	4.27132	4.87116	4.99567	4.47121	4.03942	4.29868	4.29393	5.37935	4.65081	4.8454	4.02807	3.83912	4.37617	5.09384	5.0926	4.32884	4.52766	4.75297	4.39894	5.20487	3.66791	4.93646	4.22878	4.33895	4.69116	3.83092	4.70466	4.67755	5.97621	5.51026	4.10302	3.97011	3.92032	4.71841	3.78976	4.90315	5.83903	4.22699	4.63424	4.33075	4.68254	2.88335	4.758	3.81816	5.44723	5.01835	5.62071	4.15119	5.86798	4.39236	5.20774	5.80093	5.0167	4.85371	5.4389	4.38385	4.40977	5.1785	4.97825	4.26203	5.02288	5.12699	4.26243	5.65876	5.00125	4.24057	4.06806	4.54619	4.83152	5.47784	5.3165	3.14931	4.5203	4.16279	3.81136	5.0521	4.04198	4.76018	3.88565	4.28462	4.8108	4.14639	6.33095	4.8444	4.21783	4.62208	4.19957	4.08523	4.5722	4.56499	4.75597	4.15062	4.15316	5.25279	4.00352	4.34553	4.05162	3.6921	4.80187	4.29688	4.68013	3.83178	3.70639	5.90346	4.22652	3.15259	5.08907	4.10225	5.12089	5.12254	5.74395	5.53909	3.41414	4.84751	5.07546	4.84609	5.72375	4.31107	2.70427	4.41011	3.68496	5.09163	5.7768	4.37343	5.64107	4.16988	5.29097	5.39331	5.25304	3.34041	5.19434	5.37536	5.41825	3.58943	4.54256	3.49499	4.97042	4.57537	5.21197	4.41917	4.72528	4.67035	5.22821	4.99721	4.07005	3.70399
MCM5	8.38e-14	0.661956	2.5e-13	3.6862	2.82546	2.7253	2.88253	3.49039	2.29834	3.43272	3.18342	3.09021	3.61655	2.95927	2.3698	2.85878	2.43877	3.23912	3.09557	3.09024	4.05109	3.52041	2.29322	3.36101	2.65533	3.25533	3.38312	3.47528	3.06693	2.53936	3.42367	3.0418	3.00216	2.84685	3.15114	3.6094	2.96831	2.96761	3.2848	3.22189	3.19565	3.24648	3.21527	2.39399	3.52188	3.24943	2.10789	3.20639	3.04811	4.13795	3.38106	4.34305	4.29776	3.23076	2.96062	4.99627	3.71933	3.87228	4.42883	4.27721	3.84494	4.0039	4.73262	5.5671	3.92932	3.75196	3.17421	3.64652	4.48822	2.70509	3.83582	4.32173	3.25341	3.45838	3.47669	3.07887	3.97008	2.60288	3.77149	4.20242	3.53318	3.8784	3.34514	3.17687	4.20338	3.87397	3.32274	3.92692	3.66113	3.36998	3.54752	3.1281	4.24803	3.41703	4.39888	3.62795	3.48909	3.4977	3.42066	2.72284	3.38191	3.01569	4.70092	3.82598	4.93437	4.21625	3.52669	3.2948	3.83694	4.80324	3.66317	5.09681	2.89128	5.99808	4.42611	3.7553	4.13057	4.11583	3.37115	2.98554	2.83317	3.92021	4.2353	4.03758	6.15792	3.77316	3.45515	5.12419	3.42645	3.66503	3.39538	3.39144	3.98727	4.37882	3.52087	2.96081	3.32691	3.89608	4.42229	4.2027	3.45398	2.79743	2.51574	4.35168	4.31866	4.48255	3.01453	3.74374	3.96805	3.73203	4.9893	6.1439	3.97227	3.50914	3.89103	3.38695	3.54103	3.97298	4.65035	3.66595	3.8775	3.80369	3.13631	3.74648	3.6822	4.12996	4.18375	4.07779	5.3895	4.22058	4.33919	3.28336	4.92164	3.33163	4.02855	3.90868	3.82632	3.96051	3.77199	5.22594	4.20322	3.626	3.77036	3.03058	5.23672	3.69894	3.34365	4.16937	3.57826	3.71143	3.92521	4.38966	3.56599	3.39502	3.08931	4.19915	4.2396	3.22999	2.60599	3.93257	3.7306	3.40159	3.80731	3.10315	2.65274	3.58232	1.93659	3.82493	4.26337	2.82467	3.53749	3.24951	3.60197	3.85577	3.65096	3.62338	2.78538	2.39451	3.53178	3.46824	3.94621	3.7729	3.39232	4.16924	3.7855	3.2486	2.91411	5.03121	3.91493	3.77549	4.2695	3.44361	4.03002	4.32528	3.83754	3.662	2.57986	3.34039	5.11038	3.23963	3.313	4.15848	4.57097	3.07183	4.19305	3.62154	3.30211	3.89116	2.73489	3.77763	4.42977	4.09035	5.59415	5.08144	4.80215	4.051	3.68562	3.32181	3.71604	2.7157	3.60376	3.852	3.72474	3.12781	4.22304	2.71022	4.60144	5.32684	3.34591	3.37051	4.33125	4.02727	4.47153	4.06673	3.37567	4.14908	4.41036	3.57914	4.44852	4.20167	3.39406	3.05368	3.80005	3.20003	4.07432	3.94639	3.199	2.56074	3.33808	3.34937	3.85967	3.51388	4.08296	3.49411	3.23223	5.01202	5.42314	4.82472	4.11442	3.82495	4.34243	3.60101	5.14829	3.46834	4.5544	3.26115	3.84476	4.19438	3.6805	3.49964	4.63787	3.44704	3.62529	2.94026	3.70205	3.18555	2.94983	3.37316	2.91787	4.752	3.80536	2.50703	3.84237	4.38706	2.89962	3.56554	4.1389	4.23142	4.26718	4.85673	3.30696	4.06917	3.89071	3.5276	4.3997	4.19536	4.05454	2.7068	4.25058	3.45535	4.20602	4.1777	3.82542	4.04495	4.18637	4.03341	3.67543	2.16504	3.9151	3.00213	3.19664	3.44878	3.25076	2.94276	3.19607	3.08062	3.79371	3.37757	3.70566	3.66371	3.82547	3.45683	3.50645	2.63687	3.28964	3.05757	3.15243	3.85225	4.00075	4.17296	5.12334	3.37234	3.81324	3.24834	3.72453	3.78201	3.63066	3.35776	2.83883	3.45477	3.17164	4.028	4.18399	3.63388	3.08593	3.06948	2.79086	3.92329	3.20725	4.38285	2.82818	3.12512	3.83231	3.96799	3.7626	3.8843	3.66386	4.32536	4.13868	3.20353	4.84448	4.26406	2.98988	3.59994	3.90341	3.45017	4.51128	3.5797	3.59789	4.15543	3.93494	3.11505	3.98043	4.47629	2.73403	3.76627	3.56142	3.55031	3.48152	3.29302	3.69937	3.37281	3.44059	4.09408	3.4285	4.24096	4.23155	3.68923	3.00725	3.74595	3.41657	3.34612	3.58186	4.20161	3.65954	3.87426	3.94456	3.60509	2.87141	3.46116	3.1649	4.14443	3.64443	4.0433	3.11997	3.16704	4.11693	2.98014	2.69713	3.7067	3.05811	3.75332	4.22652	4.04181	4.95535	2.52657	3.54733	4.05487	3.62203	3.81709	3.83735	2.31959	3.71711	3.48286	4.55769	5.00727	3.7786	3.88604	3.07574	4.73957	3.73894	3.95455	2.19944	4.56359	3.25755	3.86843	3.67375	3.67781	3.13425	3.67529	2.61094	3.69022	2.4938	3.94402	3.47744	4.4732	3.85486	3.95792	3.09035
MCM6	6.34e-18	1.03812	2.72e-17	4.30354	2.72757	3.34757	2.9321	3.54047	2.49828	3.26987	3.78167	2.94671	3.88256	3.32229	2.73142	3.13054	2.80593	3.05031	3.93312	3.39927	4.15866	4.05935	2.37248	3.35259	2.66307	3.55359	3.50602	3.68263	3.33307	2.5603	3.50043	3.36913	3.30636	3.31478	3.41915	4.16849	3.08865	3.91625	3.36333	3.63838	3.60367	3.55873	3.80034	2.74321	4.14788	4.13795	3.34109	3.69456	4.73729	4.91239	4.56894	4.59287	4.50131	4.0552	3.78151	5.33078	5.30769	4.37206	3.27526	4.35785	4.12281	3.96511	3.12529	4.36091	3.59363	4.05382	4.14611	4.38587	5.06525	3.90973	5.0191	4.20426	3.67781	4.71874	4.78043	4.12663	5.27851	3.95667	4.30016	4.94229	4.94333	5.14752	3.77822	4.55362	4.66841	4.16364	3.65804	5.07863	4.04288	4.37123	4.11304	4.29385	4.83784	4.36835	4.11383	4.0787	3.86837	4.09204	4.16538	4.26905	4.2832	3.18802	4.35916	4.17362	5.27932	4.32668	4.79375	4.33547	4.604	4.20897	4.5834	5.15885	3.42508	3.78248	4.88782	4.04124	4.67774	4.97778	4.73601	3.57995	3.62636	5.19264	4.61358	4.80309	3.63965	4.53525	4.47396	4.76229	4.84918	5.05233	4.4011	3.8423	4.34419	4.39996	4.26329	3.67469	4.00755	4.71431	4.58197	5.45026	4.8257	4.5395	4.26626	4.86493	4.82937	4.65383	3.97977	4.54741	4.94315	4.28088	3.44436	4.06121	4.5731	4.37929	4.50006	4.3748	3.68524	4.54743	3.77019	4.80999	4.65895	4.69594	4.23321	4.59828	4.58966	4.43757	4.70997	4.83642	4.25079	4.7792	3.13603	4.19466	5.06698	3.99553	4.54023	4.70425	4.79887	4.14861	4.26361	3.59797	4.36655	4.45146	4.64147	4.11523	3.86952	4.30779	4.80806	4.35015	4.33039	4.43634	4.55146	4.68737	4.6811	4.24771	4.1214	5.33728	5.36087	4.10196	4.28597	4.12449	4.19249	4.79235	4.59816	4.80346	3.80415	4.08505	5.28266	4.88563	4.29698	4.429	4.70835	3.82194	4.27137	4.98673	4.34839	4.35969	4.18714	4.09419	3.41435	4.34321	4.83147	5.17211	4.43664	5.31658	4.17221	4.19059	3.80523	2.91393	4.43157	4.49507	4.70749	4.19673	4.86321	4.61649	4.43652	4.16187	3.2739	4.09533	5.54686	4.73671	4.13603	4.88795	5.41572	3.38582	4.46768	3.68693	3.88299	4.62723	4.75327	4.26679	4.61837	4.32286	4.28826	5.29026	3.74702	3.82806	4.21739	4.06357	3.5568	2.93261	4.35132	3.99046	5.01416	4.037	4.80088	4.36124	4.14136	5.23976	4.73364	3.91842	3.0607	3.79103	5.12449	5.07638	4.16689	4.39501	4.81797	4.29205	5.43779	4.92093	4.32654	4.3763	4.56037	4.21483	4.89767	4.10534	3.10928	4.16254	3.40479	4.61306	4.46505	4.50531	5.02715	3.8218	3.95358	3.29013	4.52093	5.17622	4.45204	4.45715	5.09167	4.49159	4.74821	4.31842	4.37533	4.47279	4.37756	4.4662	4.25743	4.48013	5.14114	4.17954	4.24896	3.78017	4.68766	3.68656	3.68889	4.6854	3.69572	4.73988	5.06018	3.9034	4.36777	5.75054	4.52542	4.63977	4.60626	4.98616	4.57339	5.42896	4.55988	5.01199	5.268	5.19618	5.35222	4.42615	4.61163	3.58322	4.92173	3.93485	4.76495	4.45956	3.16483	4.46239	4.82943	4.46675	4.39051	4.21674	4.17745	3.46224	4.24484	4.18857	4.16929	4.08784	3.66623	4.00923	4.32634	4.90535	4.51055	4.52902	4.64307	4.6201	5.12347	3.80043	4.355	4.13641	4.41181	4.50923	4.48456	4.77491	5.78465	4.17979	5.09296	4.00313	3.67369	4.23973	4.50461	3.74032	5.23368	5.06911	4.20574	4.48651	4.74138	4.49165	3.41791	4.01117	4.18968	5.33506	4.25864	4.68499	3.75932	4.48918	4.95118	4.5778	4.6437	4.51312	4.33248	5.18891	4.44499	4.30329	5.4769	4.76533	3.88548	4.41079	4.36664	3.87021	5.14057	4.19948	4.04287	4.61554	4.24932	4.67049	5.02941	4.11748	3.30705	4.34144	4.4463	3.95785	4.24295	4.10132	4.84004	4.00795	4.04646	4.73756	3.99823	4.32587	4.63538	4.39262	4.36873	4.23914	4.08982	4.2211	4.16992	4.43183	4.13491	4.38392	4.67197	3.70617	4.38988	4.058	3.81779	4.75843	4.20805	4.80221	3.31806	3.71156	5.28046	3.53845	4.02913	4.16778	3.91146	4.27228	4.5801	4.5041	5.44832	3.54096	4.5155	4.5358	4.55136	4.80657	4.53651	2.37415	4.60669	3.56221	4.70259	5.31315	4.43541	4.89762	4.21887	5.61438	4.98398	4.72903	3.29977	5.02334	4.69886	4.56952	3.58579	4.72324	3.60003	4.71093	4.03229	4.96872	4.10225	4.48083	4.64551	4.55642	4.92495	4.82309	4.05027
MCM7	1.61e-24	1.33719	1.43e-23	5.86088	4.22246	4.46557	4.47888	4.82892	3.94423	4.72975	4.77854	4.42677	5.34876	4.46083	3.86108	4.43375	4.01167	4.73832	5.04134	4.65062	5.44109	5.30199	3.67913	4.54962	4.04777	4.76473	4.89768	4.89358	4.44889	3.9575	4.78057	4.74458	4.65056	4.64088	4.62169	5.28433	4.64404	4.95543	4.86538	4.79837	4.7581	4.76544	4.9499	3.79684	5.44624	6.01566	5.2648	5.33145	6.42592	6.43205	6.08687	6.98513	6.04845	5.23331	5.55196	6.85457	5.83624	5.41041	6.38635	6.93935	6.3213	6.35314	6.16495	6.87291	5.95674	6.24661	5.29464	5.49464	6.29708	4.9096	6.36856	6.13296	6.31092	6.77453	6.48636	6.01329	6.02749	5.49513	5.80534	6.48088	5.78061	6.81118	5.03786	6.07676	6.80425	5.54787	5.60047	6.53002	5.60478	6.72159	5.71862	5.55986	6.61729	5.86547	6.35357	5.17152	5.79858	5.33397	5.60051	5.70243	5.97677	5.55224	7.19324	5.90511	6.76502	6.13203	6.53087	5.84347	6.273	6.66689	5.62841	6.58693	5.51106	6.89792	6.31232	6.26614	6.18347	6.81853	5.83546	5.41569	4.99714	6.46452	5.94195	6.08571	6.78775	5.91541	5.54664	6.82421	5.83929	6.15803	6.10874	6.91767	6.0422	6.5876	5.92014	5.77865	5.42204	6.28236	5.7967	5.99442	5.48926	7.03044	4.76392	6.64295	6.39198	6.3453	5.98698	5.47461	5.69255	6.13543	7.19302	6.89922	5.94758	5.28135	5.60189	6.25874	5.37168	6.15897	6.48017	6.7198	5.89663	6.06069	5.56183	5.92494	6.27737	5.94688	7.02885	6.04678	6.31241	6.52624	5.93082	6.07081	6.20712	6.02107	5.79156	5.71591	5.77267	5.71094	5.82618	7.18713	6.99063	6.32868	5.44128	5.381	6.91409	5.41611	5.4914	6.42024	5.3111	6.24167	6.23538	6.30341	5.87606	5.51385	5.74348	6.2479	6.44508	5.55839	5.35991	6.20744	6.43087	6.05624	6.04336	6.17016	5.15197	6.16565	4.66627	5.43611	6.49638	5.92351	6.18226	5.17276	5.94078	6.4959	4.74484	6.0279	5.25175	5.19869	6.03751	5.93889	6.15014	6.10688	5.87162	6.33202	5.49483	5.64571	5.47069	6.95311	5.7175	5.91107	6.51296	6.61206	6.07935	6.23573	5.71109	5.40443	4.50021	6.18673	6.61304	6.19252	5.46949	6.25112	6.1492	6.0837	6.72111	5.6744	6.03828	5.80407	5.29939	5.5722	6.09877	5.6911	7.26753	6.84815	6.99073	5.5503	5.83072	5.87579	5.41246	4.21673	6.25698	5.73525	6.97546	5.77044	6.99176	5.75369	6.89722	6.77407	6.11199	5.72937	5.8639	6.56326	6.38376	6.16403	6.03484	5.19159	6.15347	5.70774	6.84709	6.20408	6.51467	5.44144	6.26514	4.8857	6.06933	7.04963	5.21932	5.12796	4.65954	5.91347	6.19501	6.77044	6.20909	5.16406	6.03607	6.85749	7.26211	6.38609	5.72294	6.17559	5.90598	5.93049	7.13345	5.92723	6.91817	6.31362	6.05026	6.14851	5.18075	6.12842	6.2479	5.95059	5.57534	4.78305	6.00698	5.48102	5.36534	5.91089	4.77925	6.1057	5.79979	5.01452	5.36537	6.65718	6.12336	5.93276	6.52708	6.31122	5.83575	7.13404	5.93447	6.24895	6.69744	6.0569	6.05204	6.14085	5.91408	5.01561	6.16648	5.26928	6.79958	5.94138	6.13492	6.37161	7.15666	6.41059	6.28754	4.73784	5.20994	6.60514	5.72271	6.57584	4.88594	5.61206	5.00308	6.11222	5.89392	6.0336	5.43124	5.90302	6.05616	5.49036	5.49316	5.09208	5.92807	5.67362	5.08286	5.68315	5.57992	6.08234	6.29466	6.25608	6.79192	5.73973	6.14929	5.49263	5.57603	5.18244	6.20369	6.28416	5.50706	5.71403	6.51063	5.7047	4.94931	5.57716	5.28255	6.60095	6.13167	6.5539	4.5491	6.14727	5.71963	6.24571	6.42823	6.45364	6.11597	6.36804	5.85546	5.94806	6.65716	6.02898	5.68849	6.3029	5.8308	5.38613	6.72161	5.29783	5.71773	6.66062	6.22122	6.08339	6.88826	6.9908	5.8933	5.70577	5.80579	5.22889	5.99576	6.06221	6.21775	5.08753	5.55179	5.47187	5.3018	5.58497	5.55284	5.91447	5.18002	6.72409	5.29666	5.3527	5.9752	5.79213	4.92988	5.98595	5.79598	5.35113	5.59734	5.73881	5.42433	6.62957	6.02329	5.91373	5.41864	5.2063	6.69241	5.44758	6.1244	5.94029	4.58442	5.62018	6.2569	6.57495	6.91886	5.89573	5.99948	6.27282	6.39552	6.81997	6.027	3.62304	5.6483	5.17187	6.1902	5.92023	6.19788	7.10162	5.56869	6.58393	6.77199	6.33275	4.5762	6.48614	6.66835	6.19555	5.77435	6.2227	5.39617	6.49387	5.11579	5.46566	5.68356	5.7156	5.92486	6.02316	6.07406	6.08324	4.51355
MCM8	4.91e-35	0.523529	1.38e-33	1.13478	0.507414	0.802979	0.600841	0.60521	0.513289	0.675184	0.633292	0.634686	0.813032	0.615322	0.604451	0.70496	0.546265	0.771632	0.61551	0.462366	1.08318	0.791856	0.326307	0.600745	0.428786	0.608525	0.69207	0.567448	0.553361	0.428678	0.713432	0.58602	0.637007	0.641731	0.703721	0.665848	0.63812	0.762561	0.723165	0.714839	0.815411	0.807437	0.713432	0.557091	1.00856	1.25023	1.18511	0.956949	1.16736	1.55601	2.55186	1.29778	1.09876	1.11383	1.08638	1.30644	1.70783	1.17262	1.28463	1.30953	0.724214	0.911883	0.666847	0.633292	0.477677	1.02077	1.43691	0.923644	1.28972	1.41862	1.25936	0.856149	2.4485	0.953079	1.77535	0.997184	1.11357	0.708231	1.14065	1.21294	0.72927	1.07018	1.26418	1.16266	1.09518	0.827656	1.61042	1.34164	1.23284	1.49083	0.910272	1.91991	0.860367	1.1653	1.39944	0.521252	1.40087	0.999351	1.06419	1.836	1.38317	1.61278	1.21841	1.4898	0.519542	1.56145	0.910579	0.749749	0.599032	0.802317	0.603597	0.926683	1.39309	0.660746	0.764261	0.984699	1.11716	0.791856	1.25966	1.01528	0.766722	0.812786	0.853197	1.08468	0.305795	1.08038	1.82134	0.593115	1.47654	1.41414	0.670931	0.378068	0.692874	0.997834	0.657183	1.39353	1.01942	0.857901	0.929488	1.26063	1.07827	0.744936	0.936591	1.41722	1.38427	1.03337	1.5996	0.828956	1.76609	1.32418	0.833659	0.374511	1.61127	0.995304	1.29666	1.1036	0.769095	0.828956	0.574731	0.619836	2.15998	1.37022	0.690015	1.31846	1.21642	1.13868	1.96673	1.53705	0.589572	1.59851	0.322044	0.777872	0.898402	1.07553	0.898634	1.53282	1.1978	0.76103	1.21996	0.665938	1.16118	1.24926	1.36524	2.26568	1.02041	0.827982	0.856308	0.649018	0.850799	0.839557	1.652	1.25816	1.17274	0.950692	1.23026	1.45738	1.65531	0.430285	1.35643	0.764856	1.29678	1.41868	1.25066	1.70916	1.10286	1.29355	1.3804	0.706111	0.810813	0.704695	1.35112	1.35958	0.696795	2.67836	1.03816	1.47379	1.43669	1.29207	1.05374	1.78258	1.74752	1.747	1.43034	2.25148	1.4157	1.01714	0.443394	1.81159	0.829525	0.763157	1.27441	0.91747	1.51581	1.3995	1.52757	0.848638	1.48728	0.761711	1.47015	1.36676	0.839798	2.49362	1.66653	1.10273	1.65631	0.975483	0.665575	1.73253	1.31719	1.08549	1.05478	1.00971	1.64339	1.14385	1.33234	0.70982	1.07724	0.639232	0.587269	0.2929	0.790272	1.23346	1.01228	1.18688	1.7191	0.878372	0.967316	0.854235	2.32086	1.00691	0.585251	0.52647	1.47093	1.73859	0.960215	0.965987	1.34136	1.35321	0.933648	1.20514	1.80752	0.803971	1.06226	1.45765	1.18365	1.17441	1.28125	0.880881	0.844787	1.29119	0.892818	1.77379	2.21465	1.10923	1.98758	0.354001	0.75873	1.05478	2.10521	1.22916	1.03097	1.62532	0.908429	0.843903	0.855192	1.03478	0.923415	1.34346	0.820894	1.20483	1.44212	0.778377	0.822281	0.741661	1.26568	1.24677	1.1171	1.32556	0.516015	1.75275	2.21714	0.794104	1.29461	1.74859	1.45033	1.28048	0.77947	1.24775	1.00144	1.6165	1.84812	1.18713	1.19213	1.77366	1.11809	1.19245	1.01885	0.486251	1.00626	1.0897	1.00949	0.694301	0.344601	1.55954	0.809744	1.06826	1.32993	0.712816	1.09234	1.34767	0.788435	0.695816	0.50711	1.32654	0.680414	1.28753	1.2489	1.94744	1.06901	1.99433	1.08638	1.80418	2.12615	0.966726	0.804136	0.71721	0.924176	1.52241	1.57012	1.00985	1.83188	1.05123	2.28018	0.929109	1.12015	0.807849	1.081	1.07546	1.41905	0.812293	1.19535	1.04243	1.59144	1.23799	0.476434	1.21779	0.923111	1.57158	1.05942	1.58832	0.694657	0.933044	1.31516	1.88065	0.830904	1.38394	1.55243	1.21717	1.31777	1.41776	1.0916	1.25453	0.728399	1.52241	2.36028	1.54404	1.21244	0.875072	0.888928	0.876566	1.10528	1.52416	1.93486	2.11706	0.577828	1.27501	0.869556	1.6658	1.51974	1.66403	0.864097	0.671656	0.77197	1.46273	1.07334	2.1563	0.920522	1.21244	1.0876	2.20758	0.678252	0.96414	0.86576	1.22503	0.851199	1.12446	1.03928	0.682124	1.25369	1.24184	0.651775	0.752663	1.09282	1.16395	1.14926	1.86979	1.53277	1.72661	0.521252	1.10212	0.757194	0.977317	0.917852	1.34687	1.54251	1.27071	1.95475	1.62578	0.873026	1.71295	0.960882	0.291486	1.1927	0.970412	1.23787	1.49677	1.08631	2.30097	1.14071	1.27489	2.41121	1.31057	0.567059	1.14137	1.50167	1.84418	1.19812	1.16787	0.801076	1.66753	1.27113	1.54607	0.963992	1.33982	1.34079	0.86671	1.1333	1.60573	0.890252
MCM9	0.62281	-0.0114857	0.648915	1.04952	1.02906	1.05624	1.14483	1.12174	0.925164	1.1776	1.04726	1.00597	1.1175	1.04845	1.07656	0.844627	1.01771	1.35197	0.905043	0.935686	1.44716	1.02326	0.927896	0.984626	1.04285	1.05102	1.08345	1.08141	1.11557	1.10762	1.15963	1.13685	1.08325	1.15205	0.959844	0.94733	1.25399	1.02063	0.954047	1.20239	1.0197	1.16305	1.06743	0.691802	0.979367	1.14874	1.13704	1.03252	1.23879	1.26598	1.1721	0.660016	1.25417	1.11257	1.24184	1.47783	1.47612	0.946357	0.744333	1.10172	0.709114	0.742006	0.497229	0.709732	0.745969	0.763582	0.919988	0.948003	1.15082	0.858618	1.00115	0.73933	0.817378	1.05873	1.21313	1.14984	1.31098	1.05561	1.05783	1.00698	1.04684	1.06564	1.19566	1.05672	1.1595	1.15238	0.989502	1.29319	1.17536	1.5634	1.09896	1.07827	1.32866	0.877116	1.25635	1.12294	0.895923	1.23542	1.19768	1.47861	1.42986	1.22045	0.458172	1.24477	1.22521	0.901108	1.0036	0.903424	1.11916	0.95628	1.08957	0.795684	1.11843	0.457752	1.10729	1.2529	1.13271	0.921436	0.985646	0.904966	1.2278	0.986156	1.05839	1.07375	0.487898	0.841732	1.19787	0.867659	1.20138	1.3686	1.40343	0.275007	0.873104	0.698307	0.80752	0.620868	1.09855	1.17217	1.15853	1.10205	1.14809	0.892818	1.27244	0.971148	0.680234	1.19566	1.17479	1.10903	1.17409	1.15672	0.446468	0.619648	1.16639	1.07779	1.03921	0.991971	1.2112	0.949199	0.592349	0.808179	0.915865	0.977903	1.03696	0.82073	0.928427	1.09599	1.07752	1.58362	0.692427	1.27441	0.442652	1.08597	1.31144	0.895845	1.16633	1.28173	1.19629	0.805127	0.862511	0.487589	1.0844	1.02389	1.37701	1.19749	0.66102	1.18739	0.961179	0.980976	1.22342	1.05464	0.90327	0.992551	0.769856	0.969749	0.755828	1.28042	1.15147	0.885028	1.20652	0.516318	1.09855	0.948676	0.880803	1.40594	0.763582	0.739762	1.41213	1.12671	1.14202	0.390448	1.46728	0.896698	1.36793	1.17178	1.09889	1.04173	0.991245	0.961031	0.889084	0.824646	0.99458	1.44848	1.07567	1.01728	1.18161	0.838911	1.02205	0.346645	0.922807	1.05005	1.07902	1.10138	1.05137	0.800248	0.793188	1.04551	0.813443	1.22602	1.39638	0.908813	0.961623	0.831796	1.29619	0.894915	0.599413	0.747774	0.851359	0.898944	1.03252	1.04942	1.04928	1.28113	1.12228	0.720629	0.297133	0.821873	0.65764	0.873971	0.846553	0.939678	0.714048	1.19573	1.41792	0.742869	1.0918	1.016	0.619084	1.21026	1.27548	0.855192	0.680324	0.813443	1.14555	1.13521	0.694212	1.0597	1.01314	0.96857	1.39523	1.31342	1.03485	0.918081	0.97629	1.09687	1.0756	0.891963	0.824809	1.013	1.34608	1.29837	0.980537	1.15982	1.23976	1.04187	0.822118	0.420402	0.469157	1.04271	1.22237	1.20983	1.05283	0.733181	0.533364	1.03738	0.832525	1.20207	1.19144	0.996244	1.46451	0.711935	1.38692	1.12889	0.877823	0.647913	0.940806	0.78115	0.782073	0.7122	1.32539	1.26255	1.00511	1.28113	1.26454	1.59698	1.44477	1.16324	0.872947	1.04977	1.131	0.848638	1.43568	1.29243	1.25084	1.17268	1.01963	1.017	1.28735	0.72369	1.14176	0.980172	1.00058	0.803888	0.300417	0.6515	0.913569	1.33737	0.928124	0.917928	1.07334	0.99429	1.04033	1.30112	1.08025	1.30533	0.775935	1.31086	0.800496	1.18148	1.29096	1.28108	0.997618	1.28054	0.922731	1.17274	1.14045	1.42002	1.30731	1.52276	1.38234	1.40343	0.970191	0.823423	1.45128	0.960215	1.32855	1.54503	0.902421	1.20633	1.26243	1.22811	0.966504	1.38167	0.982656	1.07902	1.13198	0.825379	1.2163	1.04621	1.3158	1.13179	0.893362	1.02219	1.12697	1.35817	0.97284	1.18015	1.22842	1.14568	1.31063	1.26406	1.46158	1.48156	0.89786	1.01192	1.03584	0.721416	0.937495	0.962734	1.03668	1.21928	0.709908	1.19654	1.03872	1.28735	0.887603	1.14418	0.835358	1.05443	1.08114	1.15432	1.40425	0.919607	1.00411	1.01621	1.1462	1.02715	0.967021	1.2337	0.831715	1.22484	1.10722	1.0878	1.39446	0.93757	1.30597	0.888928	1.11863	0.962068	1.21568	0.7433	0.95293	1.00712	1.1968	1.45265	1.1415	1.0895	1.31057	0.831229	0.819341	1.31835	1.07745	1.28972	1.13645	0.979952	0.814427	0.871844	1.19805	1.06867	1.12922	0.924556	1.02772	0.941257	1.013	1.18098	0.926986	1.39572	1.4784	1.31028	1.05596	1.34653	1.1553	1.4305	1.04103	1.32544	1.06564	0.992406	1.57071	1.07279	1.12988	1.15257	1.17613	1.20314	1.10246	1.53426	1.28948	1.01792	1.18916	1.05762	1.16395
MCOLN1	4.4e-15	-0.399432	1.45e-14	2.41186	3.07524	2.42229	2.9466	2.93731	2.66948	2.88	2.75634	2.98402	2.78016	2.85939	2.38073	2.69684	2.77985	2.92915	2.43229	2.73641	2.58981	2.74295	3.06595	2.76914	2.83518	2.65846	2.86798	2.84376	3.10054	3.26027	2.76324	2.68999	2.73207	2.81336	2.90576	2.98634	3.01675	2.47869	2.64446	2.84459	2.4604	2.5835	3.15549	2.29831	2.50528	2.15348	2.69982	2.33894	2.07498	2.41078	1.95918	3.14024	2.96488	3.11572	2.8148	3.29743	1.99671	2.45328	3.65414	2.62791	3.56836	2.59507	3.72449	3.49867	3.30883	2.66776	2.38778	2.28617	2.45128	2.68239	2.28069	2.65166	2.10353	2.54723	1.5771	1.93825	1.79456	2.48176	2.33431	2.04509	1.67942	2.2969	2.27953	2.70852	2.16002	2.06178	2.404	1.86394	2.71717	2.19761	2.69862	2.15792	1.76243	2.8942	2.72231	2.69728	2.34591	2.50439	2.73299	1.31499	3.25579	2.17233	2.57012	2.6753	2.32311	2.28265	2.23094	2.60687	2.133	2.71717	1.83329	2.79568	2.5083	3.86861	2.63879	2.33885	2.47425	2.41208	2.82073	2.3301	1.79822	2.00108	2.37382	2.02247	3.97861	2.41805	1.69849	2.63401	2.6415	1.48481	2.30824	1.71378	2.66737	3.13616	2.65796	2.5991	2.42379	2.40357	3.2565	2.06922	2.39827	1.40152	1.72783	2.56433	2.03231	2.61273	3.21318	2.42366	1.95988	2.387	2.95739	3.8763	1.94385	2.00468	2.4457	2.33494	2.25423	2.2545	3.83947	2.32386	2.49871	2.16896	2.03942	2.34429	2.75713	3.10876	2.24251	2.77457	3.88436	2.93255	3.85443	2.70748	2.55029	2.22318	2.41649	2.01289	2.27023	2.86616	2.3197	3.21963	2.02308	1.68338	2.4297	1.98101	3.39505	2.69833	1.97379	2.27169	2.61466	2.33165	2.39177	3.11592	3.11245	2.26129	2.29472	1.952	2.58633	2.52464	1.89925	3.59256	2.65184	2.22231	2.43699	2.43571	2.23658	1.97255	0.675545	2.59409	2.88836	2.46626	1.51475	2.49935	3.17695	2.44803	2.50042	2.4183	2.72319	2.5794	3.231	1.92201	2.67016	2.4615	2.37904	2.38899	2.35991	2.4995	2.4615	4.64756	2.65741	2.78239	2.93504	2.46778	2.37351	2.25852	2.87232	2.85	2.13721	1.95475	2.5955	2.51402	2.59603	2.41424	2.24595	2.78647	2.13146	2.49388	2.18291	1.6045	1.41376	2.4225	2.68374	2.34869	3.33311	2.56186	2.4838	2.4598	2.66878	2.7485	2.49641	2.07481	2.83344	1.70646	0.98703	2.06678	2.14509	2.52381	2.84673	2.5104	1.56316	2.19799	2.80787	3.19469	2.48254	2.3454	2.25671	1.98302	2.5363	2.67387	1.6116	1.96292	2.32628	2.68502	2.08746	2.2405	2.14326	2.64501	2.91556	2.189	2.94017	2.01625	1.85016	1.87307	1.87531	2.11263	2.48586	3.6067	2.86722	2.23355	2.37932	2.62316	2.51273	1.78576	3.34354	2.00981	2.60243	2.01817	2.40507	2.66523	1.78442	2.41381	2.68257	2.46861	3.32717	2.62007	1.86869	1.78455	2.60063	1.21232	2.25102	2.10306	2.02871	2.16008	2.57647	2.78923	2.64346	1.92793	2.34489	2.59352	2.37251	2.09024	1.60122	2.19377	1.42884	2.08131	2.18894	2.53142	1.88756	2.28827	2.05297	2.20317	1.56569	2.417	3.43113	3.09914	2.23527	2.23585	2.99908	2.40488	2.04464	2.7017	2.00191	2.59137	2.45199	2.10414	2.25069	1.7264	2.16057	1.86659	2.22552	2.30428	1.95494	2.44135	1.76914	2.49733	2.34599	2.41654	2.19865	2.55959	2.76867	2.30238	2.34292	2.56752	2.44008	1.98218	2.80624	2.37217	2.81424	2.64041	1.57046	2.43488	2.83192	2.6208	2.00562	1.8281	3.24651	2.68089	2.70852	1.77041	1.52261	2.28741	2.26291	2.49825	2.56384	2.45017	2.55773	2.29437	2.38648	2.35634	3.02377	2.05008	2.16967	2.38114	2.46629	2.18202	1.78027	1.84744	2.82257	2.46796	2.09194	2.16787	2.15222	1.85076	1.73422	2.15998	1.59355	2.22339	1.71953	1.80016	2.15004	1.65677	2.14094	2.07752	1.72605	2.56321	1.65343	2.09153	2.05724	2.02127	2.20958	1.99852	2.30527	1.89782	2.56635	3.03161	2.71222	2.47264	2.46425	2.1859	2.08539	2.04418	2.50083	2.40534	2.22805	1.97431	2.35019	1.96025	1.66762	2.28288	1.71866	2.90666	2.4363	2.44649	2.23407	2.05634	1.90312	1.97717	2.36011	1.82196	1.80608	1.84443	2.03122	3.58321	1.97413	2.04152	3.25349	2.55115	2.52654	2.13366	2.53	2.47778	1.53202	2.03608	2.48615	2.39331	2.62412	2.54989	1.89344	1.76269	2.45788	1.6054	2.16237	2.15209	2.28122	2.05426	2.28786	2.36821	1.32763	2.21767	2.8133
MCOLN2	1.08e-08	-1.26462	2.13e-08	1.81897	3.39232	1.99454	4.15506	1.51697	0.313014	3.53562	3.14918	3.56149	3.38644	3.73786	1.66703	3.64269	4.68856	4.59282	2.70394	2.70788	2.87348	3.26123	4.74678	2.72349	4.43239	4.39977	3.56284	2.8618	3.378	4.02257	2.05994	1.78931	2.85364	3.4067	2.84155	2.85884	3.8778	0.80091	3.70084	1.44594	3.4095	3.2589	0.65104	0.978342	3.10301	1.79967	0.545672	1.63371	1.9724	2.8429	2.39671	0.34551	1.25393	0.931683	2.54661	0.819014	3.28339	1.48841	1.62985	2.42817	1.71409	1.64897	0.0429244	0.951737	2.15969	2.05085	3.42708	1.85675	2.2345	2.43053	1.41722	0.728748	3.46233	0.805623	1.44557	1.3413	0.308827	3.52612	1.96107	2.42742	1.45575	2.24044	2.65956	3.07687	1.23554	1.77627	2.78247	2.70266	1.99931	2.06226	1.13448	2.04397	0.31823	1.96381	2.4703	1.49493	0.941707	3.3971	1.63478	2.60959	2.17137	0.49252	2.32967	2.26834	0.65581	4.518	2.45896	2.34273	1.00159	1.06922	2.41424	2.36123	1.71444	0.0809305	2.46553	1.77336	1.99791	1.33377	2.09518	2.71194	2.9334	0.869714	2.30585	1.51869	0.77989	2.06599	1.23469	0.62396	3.14654	0.45628	2.12644	2.53084	2.49339	1.38145	2.18441	0.53047	2.30816	2.55663	0.776862	0.989575	2.06602	1.91414	2.52507	0.921741	0.910119	0.750864	3.20094	1.99266	3.36116	2.5644	1.56725	0.733094	0.478506	3.46298	1.59211	4.2776	1.91877	1.71238	1.24926	0.894061	2.56348	2.78798	3.16194	3.1616	3.79392	1.62784	0.668301	1.03281	0.992406	1.22934	1.15963	3.04785	2.3941	2.25882	0.756767	1.6653	2.44517	2.81326	1.01878	1.26309	0.283922	0.936139	1.61546	3.3422	1.36003	3.52639	1.8492	0.962068	1.67446	1.01714	1.00978	0.797843	0.871449	3.43578	0.954196	2.29322	1.05672	1.4049	2.26562	0.702835	0.727267	1.58645	2.02945	0.998773	1.31121	0.844546	0.967464	1.57928	2.9367	2.59331	4.07882	1.99451	1.15147	0.862987	2.78718	3.04527	2.77623	2.81348	3.35737	2.03245	1.12928	2.17476	2.10581	0.791022	1.33674	0.615793	1.89933	0.422125	2.47902	1.53361	2.35789	2.22237	2.27798	2.69833	0.226755	0.570463	0.671746	2.54431	1.77041	1.64556	2.31994	0.504366	1.04649	2.52321	0.941257	0.413811	2.14551	2.11819	3.21832	0.892352	1.21425	1.23805	0.694122	1.27292	0.339137	0.812704	1.18808	1.72631	2.98758	0.745022	1.90927	0.290542	3.10108	0.445939	0.975117	0.216486	1.8266	2.01092	3.57929	1.87102	2.31785	2.02952	0.496922	2.4636	1.45265	1.47082	1.46456	1.88253	2.41007	1.9052	2.82607	1.16678	1.34392	3.14574	1.29866	0.832039	3.37821	2.93155	1.90064	0.601887	0.639232	1.3206	1.55547	0.117695	1.19308	1.85563	0.944034	1.42589	2.04715	2.47207	0.797511	0.273217	3.71958	0.724563	3.06948	3.15583	1.37156	1.69118	0.248413	2.01995	0.971516	1.49891	2.40196	0.570171	1.45423	1.01885	0.328951	0.526169	0.386811	2.90367	0.241474	0.250962	1.72295	0.805127	0.939001	1.67021	0.664756	0.532965	1.96964	0.260026	0.210389	1.99845	0.351967	0.131589	1.44504	3.04846	0.2806	1.32279	2.30264	0.421587	0.327572	0.252658	1.28877	1.61932	0.435202	1.28522	3.15269	2.91361	1.46242	4.30335	0.873656	1.95981	1.6922	1.60966	1.31684	1.00533	2.14636	2.28167	0.584674	2.89517	1.82293	3.77007	1.65814	1.22385	0.703367	2.43582	0.816723	0.415651	2.40988	1.55714	0.442758	3.1611	1.42943	1.96754	2.94122	2.06578	2.12423	2.19058	0.321813	1.78793	1.66562	0.66257	2.02616	2.51468	1.80797	1.7226	1.09983	1.48032	2.15837	1.52527	0.625832	4.65163	2.21956	2.11773	2.33791	1.06612	1.52015	1.30795	2.5967	0.480782	1.72735	1.18231	3.03905	2.01006	2.05381	0.015783	1.35569	1.16504	2.7334	1.90989	4.03707	2.68131	1.89441	2.09322	0.102725	0.102591	0.521855	0.304511	1.2596	1.87582	1.87664	2.66957	2.07049	0.337654	0.385376	0.186374	2.00231	2.83121	1.46702	1.11003	1.82265	0.367036	0.439357	0.896311	1.04907	1.2784	0.95211	1.11816	1.1705	0.842134	1.95286	3.09877	1.38593	0.388686	0.699019	0.659377	1.84768	2.06795	2.12048	2.07375	0.510658	3.38365	0.710525	4.41812	1.5364	2.17313	2.19629	0.885574	1.43563	2.39646	0.839879	2.7267	2.19802	2.76458	1.6026	1.13816	2.85878	2.25547	1.74132	2.15944	2.39972	1.68607	1.90273	0.829281	0.581785	2.69537	1.48373	2.35845	2.43992	2.22271	3.2692	3.40193	3.89801	1.97959	3.95292	3.34676	0.81492	2.83909	0.319155
MCPH1	0.00124152	0.0983441	0.00168415	1.40417	1.13803	1.32976	1.39693	1.23732	1.16742	1.28108	1.39331	1.10575	1.28339	1.2455	1.35287	1.40452	1.1606	1.2883	1.50396	1.43045	1.50919	1.19264	0.863146	1.35586	1.17977	1.27381	1.33348	1.37234	1.22113	1.0212	1.36468	1.50004	1.24598	1.59875	1.34204	1.37551	1.36126	1.63194	1.2725	1.44191	1.47923	1.36843	1.3041	1.24141	1.31034	1.84471	0.771463	1.89678	1.2857	1.30976	1.97948	0.549916	1.35349	1.17089	1.09545	1.48589	1.47082	1.46629	0.797096	0.766298	0.833578	1.35231	0.428035	0.997762	1.19919	1.68221	1.14431	1.62644	1.99736	1.36351	1.70252	1.60568	0.865285	1.19636	1.58559	1.00978	1.96255	1.27787	1.61706	1.64994	2.34491	1.18129	1.19843	1.79656	0.962956	1.43728	1.01692	1.27513	1.70385	1.27256	1.44832	1.01243	1.34852	1.45896	1.56282	1.43574	1.26321	1.68621	1.52852	1.21754	1.03217	1.11843	0.5431	1.70929	1.45412	0.783079	1.18085	1.04089	1.86552	0.987321	1.14568	1.66862	1.62536	0.882056	1.36025	1.40245	1.48202	1.60307	1.23805	1.75223	1.85348	2.16044	1.33279	2.33663	0.514703	1.03872	1.9867	1.09977	1.22194	1.86223	1.10949	0.524766	1.09092	0.80719	0.792439	0.937495	0.876723	1.32912	1.20689	1.63357	1.31423	0.783918	1.81131	0.865206	1.54345	1.07553	1.37306	2.04541	1.77277	1.32256	0.64607	1.12406	2.18897	1.77138	1.15069	0.949423	1.34835	0.990084	0.664301	1.09464	1.25308	1.38924	1.90134	1.76846	1.26556	1.54942	1.80937	2.06867	0.987321	1.80087	0.62396	1.67956	1.63515	1.57512	1.80467	1.71993	1.78697	1.13014	1.53695	0.750006	1.17389	1.62667	1.81114	2.06088	1.02141	1.52386	1.14763	1.61334	1.34471	1.3825	1.32619	1.58986	1.12988	1.62171	0.962808	1.84728	1.59067	0.881743	1.23554	0.894992	1.11223	2.07646	1.58443	1.36053	1.9042	1.76333	2.2867	1.64284	1.8309	1.09802	1.73743	1.10601	1.51723	1.77564	1.52321	1.20683	1.89464	1.55292	0.978562	1.46785	1.17887	1.30667	0.926075	1.45875	1.73131	1.20614	1.54256	0.610417	1.61918	1.30801	2.06919	0.8819	1.69857	1.41576	2.03344	1.47119	1.45759	1.47887	1.77859	1.19831	1.75715	1.76209	1.5758	0.830823	1.31278	1.63891	1.40016	1.00892	1.53207	1.21014	1.71312	1.30094	0.88534	0.811471	0.320542	1.39819	1.19944	0.853676	1.21934	1.30597	1.69064	1.13363	1.06936	1.68536	1.57952	0.630033	1.33325	1.41446	0.920446	1.08855	0.937872	0.864335	1.83317	1.63227	0.702214	1.68185	1.46289	1.06578	1.17651	1.50029	2.08665	2.13455	2.01867	1.77155	1.67613	0.962734	1.28007	1.19661	1.23352	2.1379	1.46085	2.28886	1.42551	1.44567	1.25005	0.507921	0.84535	1.69742	1.68679	0.941632	2.23407	1.48011	0.553754	1.6731	1.0125	0.990374	1.81311	1.9895	1.43018	1.25822	1.5477	1.23665	1.03499	1.64192	0.678342	2.04289	1.6537	1.82334	1.63436	0.9241	1.26766	1.74235	2.11463	2.04764	0.984553	1.89902	1.14913	1.19238	1.30714	1.10709	1.35282	1.94456	1.8612	2.05311	1.43749	1.75236	1.6141	1.74373	1.54927	1.173	1.61306	1.49825	1.131	0.907429	1.49723	1.08753	0.901649	1.70903	1.00202	1.10862	1.12658	1.15491	1.72212	0.972546	1.46425	1.86223	0.742179	2.45291	1.36804	1.14893	1.85	1.70669	1.17779	1.64695	2.1784	1.41916	1.24282	1.7366	1.363	1.55238	1.2667	1.28226	1.8159	1.41597	1.14848	1.77058	1.24196	2.01003	2.24531	1.13691	1.81787	1.75792	0.967464	1.91541	1.29402	0.939302	1.42578	1.90358	2.37962	2.04663	1.17645	1.22392	1.69475	0.939753	1.10434	2.14587	1.17913	1.75168	1.77892	1.35603	1.60288	1.53042	1.3691	1.72347	1.85148	1.21026	1.05367	1.00605	1.56978	1.03928	1.32118	1.08665	2.01003	1.75497	1.05852	1.6345	1.34767	1.46367	1.19087	1.5433	1.20571	1.49846	1.88354	1.02956	0.964805	0.918386	1.80768	1.66594	1.42202	1.3313	1.5211	1.08916	1.78505	1.71132	1.55287	1.22682	1.33919	1.69006	1.80859	1.52507	1.42051	1.1432	1.7557	1.67861	1.50944	1.55944	1.12988	1.6451	1.10158	1.08936	1.64754	0.901881	1.76205	1.27274	1.77707	1.71431	1.11056	1.06743	1.2262	0.916324	1.49026	0.982437	1.42653	1.56423	0.766383	1.64515	1.3784	2.21521	1.85435	1.51697	1.94785	1.76511	1.10842	1.74992	1.26718	1.00137	0.942608	1.78115	1.08631	1.85671	1.65031	2.05766	1.2032	1.91234	1.55395	0.556797	2.0755	1.93142	1.63909
MCRIP2	0.0265659	0.180465	0.0323034	4.01045	4.27147	3.17361	3.99571	4.1595	4.04867	4.16785	3.72923	4.31354	4.01316	4.18184	3.82311	3.23152	3.73675	4.14686	3.39311	3.29243	3.52335	3.71714	3.83482	3.92098	3.84219	3.89849	3.96122	3.98298	3.76263	3.90355	4.06352	4.17605	4.25577	3.9074	4.04264	3.74871	4.13929	5.22637	3.96709	3.84961	3.95473	3.6621	2.97761	2.29025	3.3682	3.37422	4.88629	3.9278	4.35628	3.97586	4.07858	4.26079	4.99329	3.15609	3.52356	5.03338	3.85416	4.09926	5.85358	4.40873	4.48751	4.37228	5.30002	4.43745	4.71135	4.27068	4.24177	4.14272	4.68138	3.68787	3.70067	5.01129	3.87875	3.52293	3.17868	3.54212	2.98832	3.2627	2.66601	3.92244	3.563	3.65206	3.6479	3.78084	4.14413	3.97534	3.61425	3.23315	3.62925	3.96405	2.59137	3.91201	3.48043	3.00901	4.53749	3.49433	3.61354	3.42936	3.1871	3.36251	2.91372	2.85272	5.43071	2.88676	4.57093	4.12218	3.50332	3.66513	3.37501	4.4851	3.79409	4.91916	3.89738	4.6245	4.16171	4.32227	4.85462	4.46228	4.62297	4.05142	4.1871	5.06239	4.84024	4.42079	4.79861	4.37669	4.15914	4.83023	4.82287	3.03652	4.41657	6.90717	5.20594	4.71006	5.73508	4.60947	5.29076	4.22566	4.26798	3.03506	3.4143	2.65301	5.2976	5.32698	4.07075	3.78214	3.98185	4.37632	3.81099	5.00987	5.52176	4.72855	3.97177	4.27644	4.23295	4.67404	4.0017	4.13604	5.0414	5.13761	4.89229	4.61366	4.29908	5.24421	4.3657	4.58334	3.97768	3.78723	3.98616	4.03981	4.33231	4.57289	4.94379	4.55408	4.63552	3.90163	5.02375	4.43363	4.61588	4.81086	4.61358	5.41641	3.38827	4.54222	5.49548	4.74691	4.81632	4.50592	3.63393	4.4971	4.51708	4.85702	4.06364	4.94939	5.09106	4.28849	4.23624	4.75982	4.04319	4.08948	4.02466	4.94868	4.30574	3.59425	5.16041	4.91352	1.71953	4.57453	3.73677	5.08275	4.66385	4.43554	3.62491	3.9234	4.28608	4.94578	4.77874	4.04432	4.8536	5.53217	4.42494	4.9536	4.66816	3.91092	4.1819	5.16325	4.33224	5.74592	4.81662	3.73603	4.27193	4.83919	3.61457	4.94369	5.14578	4.41355	5.16007	4.43828	4.61908	4.93859	4.83223	3.56185	4.18483	4.5636	5.30879	3.90698	4.34469	4.78622	2.23909	4.44085	3.33981	4.88857	4.71448	5.10147	5.96578	4.49355	4.45761	6.10149	4.29031	4.37368	4.66628	4.19376	4.29614	4.38575	4.13127	5.06382	4.7105	4.53613	3.68892	4.25123	4.80486	5.04222	3.91188	3.47153	4.18152	4.138	3.75924	3.40648	3.7421	3.95354	3.48864	3.83547	3.21022	3.5761	3.45456	3.50593	5.26569	4.57856	2.35845	3.66899	4.04252	3.67092	3.67518	3.7204	5.04011	5.44457	5.24335	5.10392	2.81104	4.40939	3.87449	4.73005	5.63174	4.15515	4.49282	4.23629	3.90817	3.69314	3.37189	3.90407	3.6885	3.68639	3.91254	1.66143	4.60936	3.78783	4.02735	4.93246	2.92901	3.93011	3.18153	3.10652	3.13118	2.21987	3.74233	3.24451	4.36072	3.76901	3.4607	2.89255	3.74495	3.22152	3.3647	2.97087	3.43416	3.7754	3.4101	2.51374	3.96135	4.69357	4.78072	5.29751	4.85115	4.69325	5.16329	3.93382	4.5462	4.32913	3.39745	2.95777	3.61432	3.52282	3.46297	3.99883	2.85246	3.51369	4.18646	3.00956	2.05461	3.4038	3.93552	3.22268	3.53192	2.81942	3.04252	2.18938	3.4161	2.78818	3.00508	3.55149	3.46087	3.77156	4.29804	3.59723	3.64344	3.41	3.05953	3.27065	3.7859	3.16797	3.44187	3.51213	3.58817	4.17736	2.89383	3.90767	3.74761	3.56874	2.74844	3.31755	3.66518	3.69924	3.70301	3.684	3.44697	3.2029	3.3942	4.09392	2.93004	4.33607	4.00723	3.28237	4.44612	3.59651	3.71764	4.06437	4.51363	4.21231	4.09845	3.01984	4.58694	4.61525	4.21615	2.82528	3.92799	3.53587	3.39175	3.90303	3.22404	3.82675	3.87626	4.02877	4.10827	3.70706	3.48614	3.89517	3.50617	3.84594	2.32141	3.20669	3.12573	3.18039	2.63259	3.77234	2.22534	3.16787	3.26724	3.55826	3.2874	4.3773	4.53402	4.05255	3.12218	3.61802	3.57496	3.43748	3.87459	2.81572	4.10595	3.4114	2.38703	3.64668	4.78917	4.98338	4.10126	3.0761	3.69811	3.11435	4.23299	5.14872	4.00254	3.6642	3.94113	3.88982	4.89257	3.52815	4.01482	3.54298	3.10445	3.35726	4.14039	3.63869	4.42414	4.34655	3.76249	4.09525	4.01649	3.92309	4.01636	4.11155	4.11533	4.03481	3.51808	3.74581	4.11207	4.44358	3.47316	3.80994	2.00079
MCTP2	2.1e-11	-0.531603	5.16e-11	1.72169	2.41061	1.76014	2.51569	2.29699	1.55001	2.39756	2.37507	2.09849	2.65203	2.3142	2.28842	1.94358	2.42191	2.44138	1.77993	1.7876	2.67012	2.51871	2.12343	2.17868	2.3208	2.39906	2.56267	2.22605	2.35826	2.20405	2.38477	2.10595	2.34596	2.52226	1.98776	1.96277	2.66451	1.75275	2.26424	2.52965	2.19163	2.39457	1.97603	0.587749	2.27635	2.29184	1.70288	1.83657	1.47726	2.45204	1.149	1.54957	2.00349	1.63965	1.83204	1.92357	1.54355	2.26006	0.430499	1.51521	0.836409	1.41099	0.838992	0.89344	1.22478	1.29419	1.58472	1.5478	1.91663	1.43574	1.73955	1.26843	2.02807	1.61579	1.53745	1.5032	1.49881	1.59751	1.7894	1.83017	1.31406	1.86378	2.30086	1.4444	1.97181	2.30515	1.1624	2.64858	1.9948	1.88901	1.23695	1.49201	1.90485	1.31615	1.95706	1.56594	1.59464	2.53546	1.83455	1.38162	1.15238	1.44869	0.935761	1.48522	1.42369	1.23726	1.88202	1.90493	2.07331	1.14019	1.68925	1.30276	1.53869	0.885574	1.97768	1.9753	1.96088	1.4137	1.63385	1.45207	1.89499	1.99074	1.95528	1.56169	0.991681	1.74145	1.98728	1.18929	1.78002	2.25719	1.86517	0.37829	1.75775	0.889006	0.958137	0.869003	1.45449	1.33102	1.27638	2.02379	2.07053	1.67057	1.44435	1.56643	2.35157	1.69773	1.88131	1.70567	2.12651	1.12592	0.675997	1.1277	1.3352	1.48641	1.73379	1.30778	2.63886	2.52258	1.17881	1.07909	1.52311	1.43157	1.31208	1.87425	1.42126	1.76914	1.76541	2.86227	1.04264	1.51111	0.78785	1.31342	1.94231	1.67012	1.74911	3.01625	1.88655	1.58813	1.57541	0.948227	1.28161	1.68118	1.91575	1.53232	1.13783	2.115	1.82302	1.65044	2.30571	1.92494	1.83528	1.13034	1.94291	1.98645	1.50253	2.59213	1.44281	1.70035	1.40752	0.857981	0.848157	1.98787	2.00763	1.64076	1.47358	1.34602	1.91223	2.11799	1.62157	1.7685	1.5213	1.91556	1.62938	1.71835	1.73699	1.87062	1.41338	0.977829	1.43093	1.46817	1.16948	1.70885	1.66925	2.19443	1.99313	1.66794	1.29631	0.702746	1.87704	1.37356	2.46699	1.88979	2.05071	1.96325	1.70155	1.84992	2.10131	1.9604	1.81242	1.41175	1.67681	1.72857	1.55011	1.02162	1.34693	1.57207	1.24775	1.73279	1.75416	1.63185	1.26309	2.5883	1.12849	1.79921	1.19881	1.4557	1.05457	1.2679	1.76401	1.9568	1.42702	1.44212	1.93047	1.98379	1.44345	1.6365	1.35997	1.16144	1.65081	1.53491	1.56208	1.23793	1.62705	1.98028	1.33954	2.2073	1.51506	1.59841	2.21381	2.66387	1.57686	1.84338	1.08943	2.0111	2.08719	1.42723	1.91066	1.54359	1.36933	1.84366	2.34392	1.53516	2.22592	2.26009	1.54251	0.547647	1.11563	1.13527	1.60336	1.81574	1.7632	1.21406	1.07238	1.20345	0.995304	1.5567	1.49062	1.83592	2.75858	1.76265	1.59426	1.67559	2.06743	1.08957	1.61565	1.93259	1.89495	1.26526	2.60692	1.63622	1.72622	1.43701	1.32406	1.86271	0.485942	2.50401	1.1797	1.90631	1.76604	2.29519	1.47483	1.2353	1.63185	2.15724	1.73201	1.88429	2.12615	1.40577	1.90323	1.66853	1.30667	1.14104	0.807849	1.05499	1.19447	1.81934	1.26279	0.767655	1.98688	2.9176	1.84181	1.4741	1.54092	1.52316	2.41611	1.29672	1.52912	3.07313	2.04785	1.80859	1.80141	1.74054	1.45117	0.974382	1.43813	2.11736	1.70124	2.30641	2.61025	1.60284	2.05655	1.52822	1.52211	1.70704	2.17057	2.10333	1.80876	1.9252	1.43526	1.66689	1.68343	2.90678	1.65654	1.86762	1.54003	1.87015	1.85722	1.49201	1.84101	1.77117	1.40081	1.80789	2.12257	1.49467	1.52467	1.79701	1.51712	1.91265	1.75707	1.63557	1.8474	2.12757	1.30819	2.15682	1.75159	1.15374	1.87432	1.33423	2.4992	2.5866	1.81242	1.34471	1.30457	2.03981	1.41841	1.42089	1.62779	1.74636	1.35693	1.86576	1.85443	1.94774	1.81811	1.84487	2.45954	1.32688	1.95966	0.891419	1.93682	1.60658	2.25411	2.09967	1.27935	1.09072	1.05506	1.61358	1.76549	2.01764	1.24202	1.86096	1.2168	1.15956	1.27364	2.50838	2.10474	1.9495	1.54572	1.68598	1.43435	1.47623	1.38189	1.79967	2.02137	1.39221	1.9095	1.42476	1.4098	1.63997	1.73721	1.14169	2.26267	1.92231	2.67778	2.34931	2.21014	1.67002	1.75043	2.12092	2.09704	2.36544	1.74386	1.42809	1.38995	2.62333	2.19717	1.59822	2.52825	1.62784	1.73591	2.08916	1.56633	2.27903	2.2167	2.88155	1.30363	1.26315	1.92983	1.75052	2.29719
MCU	6.89e-11	-0.456757	1.62e-10	4.07878	4.54037	3.92945	4.58551	4.54603	3.91817	4.57125	4.82668	4.54098	4.67918	4.65158	4.79019	4.30717	4.85186	4.48414	4.53452	4.22018	4.53157	4.88628	4.43325	4.32554	4.53547	4.7434	4.87938	4.69213	4.67103	4.72361	4.48285	4.58779	4.55979	4.40216	4.27589	4.7853	4.54837	4.88211	4.32565	4.61029	4.60843	4.23478	4.16675	3.01105	4.49392	3.63107	4.04424	4.52544	3.95402	3.6608	3.17329	2.75747	4.17009	4.10183	3.85991	4.686	4.31604	4.35876	3.17329	3.74491	3.44411	3.71981	3.2006	3.75492	3.21316	4.66322	3.59927	4.41289	4.4437	3.51589	3.95581	4.14209	3.64976	4.08922	3.62543	3.87956	4.95778	3.29294	4.22195	5.24057	3.64796	3.55415	4.39236	3.28162	3.94739	4.24396	3.19779	4.23746	4.42479	3.41246	3.37667	2.89113	4.90346	3.41174	3.98828	4.92585	3.39652	4.65874	3.81827	2.7453	2.53082	2.92765	4.10117	3.73416	5.22951	3.92866	4.02515	3.28398	4.73338	3.40007	4.35763	4.17698	3.53944	3.23921	4.5209	3.46718	4.41244	4.07509	4.39309	3.30701	4.69384	4.31078	4.63041	4.33984	2.71083	4.24786	4.39294	3.48583	4.08616	3.81261	4.37459	3.45163	4.52286	2.92448	3.40678	3.75985	3.99945	3.69152	5.37442	4.85532	4.69335	4.22975	3.84218	4.18546	4.37532	3.85268	3.33904	5.17723	4.28715	4.85375	2.92248	4.11986	4.23503	4.09066	4.1771	3.53198	4.41632	4.22083	3.41797	3.88165	4.5541	3.51116	4.10991	3.2123	3.76092	4.70529	4.61521	5.02715	3.45847	4.1022	3.03168	3.66459	4.39597	4.1424	4.30566	4.91158	4.31798	4.62516	4.18778	3.08139	4.84628	4.27601	4.20569	3.98456	3.17421	4.47697	4.91734	4.15096	5.08375	4.20856	4.0874	4.05996	4.47511	4.78153	4.62729	5.16531	4.003	4.37052	4.3179	4.55899	3.51538	4.58865	4.64074	4.20674	4.49851	4.95919	4.75266	4.78433	4.26947	4.31224	4.48182	4.18286	4.2245	4.0053	4.13384	4.25515	3.70943	3.17053	3.45169	4.44569	4.30894	3.8044	4.60098	4.54929	4.36628	3.65198	4.39926	2.79967	4.14486	3.61109	4.53783	3.55615	4.86284	4.12552	3.4542	4.46297	3.04726	3.8952	3.84119	4.17625	3.54249	4.18757	4.6687	3.55019	3.92812	3.63997	3.97405	3.96001	4.27114	4.16026	4.7414	4.82799	4.4165	4.14375	3.80587	3.53254	2.5494	3.73169	3.89207	4.06674	4.13727	4.11342	3.36963	4.11531	3.74031	3.39346	3.4549	4.18412	3.58274	3.69936	3.64354	3.05643	5.05955	3.80824	3.47	4.61666	4.78018	3.66747	3.71097	5.06866	2.93857	4.3972	3.65227	4.4403	4.57603	3.35788	4.23492	4.31285	3.4223	4.53272	4.7147	4.71757	4.34952	4.28502	3.92377	2.89927	4.16145	4.42498	3.14058	3.50602	5.53123	4.6331	4.43548	3.87685	3.74691	4.1466	4.52884	4.44168	3.99731	4.19456	4.60984	3.96737	3.63498	3.71181	4.02082	5.12661	4.38028	4.71545	4.9785	4.7536	3.75041	3.39186	4.12673	4.44093	3.74846	4.14528	3.83008	4.36422	4.42272	4.70381	4.31896	5.2274	3.75498	5.10012	4.83833	3.32497	4.42776	3.56652	4.08472	4.5903	4.12338	4.4828	2.90801	3.74751	3.65144	4.26385	3.5787	3.05932	3.51923	3.51277	3.91433	4.50111	4.92503	3.39816	4.14277	3.54786	4.15688	3.9824	4.33064	4.60285	3.61737	4.00641	4.02799	3.35377	3.97778	3.87942	3.95289	4.7007	4.88524	5.14192	4.95374	3.74126	4.04029	4.15274	3.53419	4.42617	4.06317	4.50618	3.71307	3.54829	4.34857	4.66334	3.27301	3.43392	3.04417	4.34863	3.95232	3.87788	3.41577	5.48014	3.56338	4.14132	4.35058	3.48001	3.44349	3.65578	3.30727	4.37295	3.92152	3.60227	4.55295	4.58725	3.45703	4.27358	3.76248	3.97848	3.88588	4.25868	4.03852	4.3667	4.07973	4.27713	4.63329	3.70442	3.58164	5.68771	4.06273	3.72207	4.06236	3.89993	3.773	3.57011	3.59451	3.77745	4.03326	4.45354	4.58432	3.90306	3.98159	3.71289	3.96964	4.33044	3.75759	5.25956	4.06365	4.40838	4.14217	4.10032	4.07528	3.14685	3.81576	3.5663	3.73717	4.84045	3.97821	3.61391	3.72779	3.58306	3.27344	3.40424	4.23861	3.4875	3.77943	3.87444	4.52286	3.42702	3.61009	3.97007	4.20105	3.39972	4.74055	4.74702	4.19771	4.09568	4.59632	5.18588	3.52069	4.07573	4.05997	4.24435	4.08066	4.11428	3.54844	3.84339	4.31889	3.5166	3.33279	3.14893	3.40902	4.27835	4.28656	4.76677	3.73659	4.58414	4.22253	3.51547	2.97407	5.16677	3.65906
MCUB	2.09e-06	0.40245	3.46e-06	2.40535	1.59101	1.71163	1.77501	2.45033	1.54493	1.83443	1.85635	1.58626	2.25239	1.676	1.65205	2.40466	1.50762	1.59072	3.36614	2.29716	2.45125	2.95202	1.46148	2.17655	1.46305	1.627	1.65297	2.57005	1.99978	1.50386	2.12131	2.63633	2.41649	2.16121	2.06664	2.37468	1.75095	2.41967	2.04387	2.17862	2.10521	1.97559	2.59612	1.65846	2.05398	1.54097	1.91414	1.57371	2.03005	3.41679	1.61136	2.73335	3.42667	2.68874	1.99462	4.65807	3.20022	3.1356	2.45631	2.04212	2.31206	1.91326	0.609755	2.1145	2.65551	3.70652	1.96532	3.13378	3.52075	2.90286	2.83021	2.43459	1.32135	2.71539	1.92052	2.2356	2.628	2.20614	2.39048	3.54533	2.55329	2.42503	1.91678	2.866	2.62005	2.47176	1.37167	3.33129	1.99328	1.98437	2.21459	1.67816	3.08503	2.80913	3.33264	2.63336	2.14626	2.88639	2.63401	0.974676	2.10071	1.3162	1.69064	2.89142	3.09936	1.69073	3.11736	2.10812	2.50108	1.26802	2.60029	3.2119	1.17524	0.844707	4.19442	2.20455	3.60523	2.38987	2.01589	1.97034	2.87411	3.67487	3.68593	3.05309	1.38466	0.896233	1.96599	1.20771	2.50197	1.08665	2.24144	1.52231	3.34169	2.78323	1.95271	1.72587	1.92919	2.95567	3.05742	3.24606	3.31868	3.01219	2.86596	2.22953	3.53539	1.91491	1.37434	2.72054	3.19544	2.48465	2.02974	2.44634	2.01671	2.38739	1.97313	1.97603	1.62775	2.92199	1.94968	3.13004	2.85463	1.88386	3.02011	1.29995	2.03295	3.51924	2.04352	3.15471	3.37427	2.59608	1.45196	2.51116	3.24371	1.96894	2.33668	3.47971	1.82871	2.67789	2.22048	2.13859	2.36432	2.47095	3.78989	2.05447	1.85172	2.54414	2.7109	2.13478	2.64568	1.5592	2.42054	2.93121	2.63373	2.44988	2.88595	3.49978	3.27343	2.49008	2.32164	3.40269	2.0942	3.33188	3.96956	2.43499	2.46043	2.11879	4.16976	4.29489	4.22019	2.13189	3.35721	1.92227	3.31053	2.57221	2.21223	3.02102	2.30973	3.14947	1.56413	1.36799	1.73946	3.4557	3.34273	2.1271	1.9978	2.05262	2.96168	2.32642	3.2088	3.24879	4.12108	1.77922	3.27697	2.06578	1.6377	2.37226	1.80966	2.18951	4.42385	1.89126	2.49034	2.93187	2.93431	1.20195	2.14408	1.95222	1.9361	1.58559	2.13096	2.45946	3.50952	3.21737	2.28759	1.17517	2.43192	1.90196	0.841732	1.7294	3.13509	1.62546	2.33277	1.82741	1.8191	2.12951	0.823179	2.09764	1.94216	3.72478	2.13284	1.78618	1.36547	1.76986	2.90876	2.55812	1.61424	2.5527	3.55993	2.74998	2.22206	2.56881	2.87957	1.78346	3.46391	2.75286	3.15742	1.4124	2.36536	3.40978	3.18347	2.38297	2.89759	2.56035	1.56555	2.10111	1.60402	1.8737	2.81242	4.26802	3.34652	3.44192	4.10515	1.75099	2.78111	2.35434	2.13996	3.05528	3.3267	2.85503	2.14688	2.43526	3.4176	2.62286	2.5512	2.98899	2.45801	1.98561	2.56832	2.90787	2.11147	2.05419	2.00777	1.44514	2.6284	3.66284	1.6703	2.77421	1.62265	2.95838	3.80565	2.23429	1.76922	2.57867	2.7187	1.90219	3.32269	3.83912	2.28481	1.38095	2.9534	3.74002	2.51185	2.89685	1.83378	2.63617	1.33067	3.12767	3.01598	3.89121	2.11083	2.49096	2.28555	2.92046	3.70206	1.10259	2.21695	1.55665	2.75491	1.42862	3.07774	2.81122	2.83443	2.61393	1.93255	2.90772	2.70949	2.73303	2.0031	2.59641	1.9764	3.81806	3.52292	1.96861	2.35989	1.5636	2.7122	2.48679	2.35637	2.3918	2.89369	2.9611	2.09447	2.88145	1.73643	2.19563	2.75472	3.20556	2.79791	2.70929	1.14997	3.4255	2.68215	2.84396	2.14561	2.28413	1.92197	1.99037	2.05516	3.08677	3.2541	1.7545	3.39098	1.87212	2.11819	2.63345	1.79884	1.75091	3.00809	1.62971	2.98277	3.14994	2.39408	1.0383	2.13024	2.32772	1.60568	2.26171	2.93246	1.51848	1.86037	1.67514	1.84286	1.12214	1.73288	1.71053	1.15069	2.06588	1.91342	2.41687	2.5592	1.26873	2.70938	1.65901	2.59503	3.19221	3.1116	2.87314	2.63647	2.42728	2.25873	2.31107	2.43421	2.19074	1.8494	3.12974	1.88803	1.50381	1.60611	2.09572	1.03935	3.17879	2.62919	2.2745	2.94058	2.63364	3.50938	1.7988	2.03168	1.75005	1.66916	2.87385	2.49733	1.58015	2.44175	2.61138	3.44105	3.46296	2.49477	2.74086	2.80304	3.91518	2.11423	1.24172	2.59043	3.42281	1.29784	2.1235	1.77779	1.62316	1.5923	2.25423	1.85822	1.95955	2.43125	3.1348	1.75309	2.04135	0.678793	2.67299	2.84129
MCUR1	0.000477304	0.159963	0.000669509	3.20537	3.1843	2.63821	3.15908	2.99103	3.48383	3.04294	2.99796	2.80628	3.11315	3.0024	3.09881	2.91651	3.14721	3.14405	3.19249	2.90163	3.28234	3.27635	3.01657	3.04457	2.82699	3.0606	3.12573	3.10842	3.1229	3.35193	2.91301	3.18163	3.19076	3.26785	2.80182	3.3862	3.46532	3.16124	2.92418	2.78517	3.13716	2.92168	2.79161	2.13826	3.31413	2.69906	2.6845	2.62145	3.34425	3.14088	3.423	2.61226	2.85226	3.37651	3.33097	3.07034	3.38565	2.85939	2.40757	3.22625	2.89004	2.69388	2.05221	2.07365	2.58835	3.16487	3.40568	2.97128	3.27732	3.44829	3.5878	2.95953	3.12335	3.43954	3.67986	3.67541	2.91309	3.51928	2.81057	3.1601	3.70638	3.42058	2.80058	3.59595	3.37106	3.0464	4.05819	3.1437	2.96423	4.10667	3.42029	3.56668	4.0258	2.85194	3.24306	2.53506	2.80083	2.8256	3.04967	4.00904	3.47245	3.94537	3.48668	3.07142	3.32398	3.02464	3.00276	2.81908	3.04031	3.52468	3.30014	2.92516	3.07475	2.17495	3.43369	3.58222	3.08717	3.88629	3.46445	3.20121	3.08006	3.63535	2.9129	3.19906	1.67052	3.39266	3.50816	3.40233	3.40503	4.67187	3.69208	2.86336	2.89321	3.43938	3.00432	3.08738	3.46518	4.01119	3.20315	2.84284	3.38303	2.56927	2.97915	3.5064	2.1447	3.47257	3.62869	3.32199	3.28208	4.17873	2.32593	2.26523	3.54378	2.77775	3.47296	4.12813	3.07618	3.33169	2.48042	3.53316	3.01822	2.70166	3.81424	2.77117	4.0404	3.21666	3.511	2.76229	2.55873	4.22713	2.68361	4.00377	3.15882	3.0218	3.39568	2.9604	3.04527	3.1491	2.4625	2.5295	4.21167	3.29625	3.55827	4.26699	2.61558	3.22339	3.2463	2.65659	2.58229	3.09002	3.63556	2.76435	3.31554	2.9402	3.19851	3.50715	3.15494	3.55593	4.00562	3.13233	3.91984	2.94482	3.29014	3.78526	3.04935	3.02974	3.59041	3.22996	3.88378	3.34321	4.04976	3.34471	3.01723	4.43706	3.3871	3.31019	3.40403	3.66388	3.67013	3.63813	3.44893	3.49605	4.0879	3.64557	3.37848	3.53774	3.0885	2.4648	2.87178	3.58795	3.50043	4.04116	3.73082	3.33477	3.98211	3.11275	2.48231	3.20913	2.91253	3.25201	3.60292	2.92501	3.7752	3.63173	3.38957	3.33168	3.82331	2.91033	3.82962	4.01986	2.6442	2.51028	3.07488	2.62686	3.16533	2.68154	2.68253	3.14161	3.0111	2.61544	2.89571	3.85193	3.98191	3.36662	3.47169	3.48976	2.39185	3.0751	3.89205	2.99652	2.42712	3.3204	3.01262	3.05384	3.00499	3.01006	2.74024	2.71119	3.78173	3.21081	2.77922	3.39795	3.28109	3.24172	2.71196	3.95809	2.9706	2.95758	2.82369	3.50569	3.22177	3.97401	3.09395	2.70199	3.25325	2.46566	3.00331	2.72096	3.02096	3.43107	3.44626	3.37516	2.74855	3.62596	3.55227	3.69029	2.85168	3.38337	2.42374	3.42448	4.02416	3.23452	3.12375	2.70936	3.53716	2.73922	3.08636	3.01773	3.18808	3.89875	3.61575	2.88298	2.92729	3.2853	3.63351	3.78563	3.56472	3.22178	3.24594	3.60089	4.48953	3.12037	4.14351	2.53079	3.10326	3.33322	2.70865	2.844	2.91397	3.01532	3.45758	2.49751	1.99259	3.38144	3.43059	3.60153	3.39473	2.38352	3.29603	2.74898	3.18709	3.90634	3.18574	4.22425	2.96558	4.1547	3.13439	3.1556	2.81916	3.17481	2.75155	3.06592	3.23455	2.71512	3.30083	3.22982	3.1658	3.49648	3.41801	2.69162	3.64826	2.91751	3.58568	2.92492	2.83307	2.64376	3.24452	2.82096	3.41499	3.68023	2.76348	2.79629	3.30184	3.44747	2.88832	3.07048	2.13235	3.48428	3.50982	2.9784	2.7563	3.06457	2.997	3.50411	3.16773	3.50862	3.13759	3.00335	2.70567	3.91449	2.6116	3.31982	3.52426	2.85312	3.13949	2.95686	3.52945	3.03529	3.36554	3.16326	2.69577	3.30401	4.03667	3.94623	3.95046	3.18973	3.77762	2.6628	3.61695	3.56134	3.39691	2.47155	2.92594	3.82201	3.04179	2.69035	3.6011	3.02389	3.24893	4.24629	2.75862	3.01814	3.86296	3.90975	2.75811	3.16089	3.01307	2.91106	3.08529	4.03333	3.29719	3.75375	2.77918	3.04534	2.77779	3.18824	3.73316	3.23258	2.7081	2.19131	2.94056	2.93604	2.67365	2.61753	3.66881	3.39439	3.4503	2.74962	3.59	3.58799	3.03926	2.97036	3.11974	2.44215	3.09148	3.03233	3.8958	4.02405	2.73609	3.22686	3.55607	3.5991	3.09073	3.20337	3.72008	3.42516	2.76732	3.74498	3.47329	3.33531	2.67868	2.91556	2.46367	3.03429	3.42602	3.77192	3.33109	3.32773	2.78607
MDC1	3e-12	0.569351	7.84e-12	2.61617	1.83062	2.41251	2.28164	2.28783	1.27125	2.1155	2.17785	1.61386	2.4907	1.8828	1.83099	2.32193	1.79656	2.31661	1.77665	2.21051	2.77357	2.18441	1.42283	2.03471	1.88444	2.06908	2.16047	2.15953	1.98302	1.49436	2.35809	1.66216	1.51899	2.11443	2.26816	2.10165	2.22169	1.29001	2.41862	2.43461	2.28871	2.53881	2.68513	2.51053	2.69713	2.67554	2.19862	2.30393	3.2861	3.35171	3.2047	2.9358	2.61391	2.68327	2.59646	2.4098	2.83544	1.99516	1.28042	2.48241	1.93372	2.1359	1.79373	2.23106	2.16366	1.49641	2.44403	2.2542	2.48844	2.7455	3.02112	2.01257	3.02742	2.65695	3.07171	2.4173	2.67315	2.3072	3.07034	2.85272	2.59443	3.29022	2.80476	3.47145	3.57379	2.71572	2.76573	3.46187	2.94336	3.8926	3.2205	3.00141	3.02565	2.80482	2.52955	2.46655	2.97137	2.72838	2.56262	2.96216	3.62957	2.66366	2.41768	3.40298	2.0643	2.18758	2.23312	3.17742	1.93059	1.79905	2.03499	2.66246	3.16887	1.66389	2.16298	2.64272	2.84348	3.12732	2.51058	2.29933	1.77905	2.1035	2.44716	2.25399	1.50843	2.07953	2.80717	2.83784	2.96392	2.96612	2.60438	1.80145	2.24665	2.00648	2.47586	2.28324	2.63643	2.50782	2.81985	2.66355	2.37843	2.51127	1.56662	2.57199	2.44122	3.01353	2.94082	1.91495	2.91705	2.22314	2.33763	2.19248	2.9307	2.31583	2.79894	2.67904	2.34525	2.56781	2.13524	1.52662	3.08712	2.27313	2.2711	2.57367	3.12353	2.29246	3.20959	3.65059	1.76341	3.42614	1.75091	2.48594	2.17037	2.10467	2.73294	2.52569	2.69602	1.99809	1.91854	1.99019	2.4253	2.79086	2.59579	3.09882	2.53421	2.45712	1.91311	2.34019	2.16253	2.23238	2.66823	2.45154	2.56745	1.78614	2.01543	2.68711	3.12347	2.44085	2.69196	2.15856	3.06779	2.42433	2.2299	3.03636	1.50309	2.03984	2.02173	1.69586	1.32585	2.4517	2.75313	2.72971	2.08223	3.61386	2.47132	2.56686	2.45449	2.13363	2.76587	2.10168	2.5272	3.22314	2.7505	3.64675	2.39903	2.49057	1.88417	1.45138	2.72944	2.59469	3.14178	3.16424	2.8869	2.61323	3.00743	1.98014	2.67231	2.83119	3.2237	3.34041	3.10398	3.52676	2.90055	2.65391	2.73483	2.37212	2.60604	2.82477	2.69171	2.64642	2.31455	2.83516	3.66562	3.29321	2.60834	2.51071	2.24349	2.81369	2.30039	1.62635	1.88979	2.70068	3.0706	2.64503	3.22195	2.97807	2.10306	2.29199	3.06838	1.92079	2.60966	2.86542	2.72576	3.36929	2.43542	2.05408	3.0653	2.80634	3.3257	3.10387	2.88217	2.09167	2.6445	2.67855	3.19914	2.62216	2.35282	2.40833	2.89105	2.92456	2.80989	2.92362	3.35147	2.42852	3.11884	1.95356	1.83996	2.02995	3.67137	2.01525	2.1859	2.53152	2.08291	2.28007	2.75247	1.9035	1.9699	2.25196	2.58729	2.78952	2.84673	2.69957	2.89087	2.20129	3.27595	1.93425	1.91426	1.26135	1.97255	2.8673	3.33758	2.86053	2.90949	3.53461	3.39938	2.91158	3.08913	2.35406	2.8639	3.86953	3.77426	3.26613	3.38428	2.61923	2.88792	3.65786	2.98519	2.68251	3.229	1.90041	1.91602	1.72936	1.64925	2.30173	2.81605	2.74211	2.03661	0.952557	2.38582	3.14586	3.01692	2.01903	2.31438	2.04656	2.17648	2.44446	3.04235	2.59048	2.90082	3.06366	2.83005	2.64397	2.42056	2.61315	2.85689	2.51197	3.24759	2.60651	3.23787	2.67773	3.48445	2.95114	3.41317	2.27077	3.08217	2.82198	2.68343	2.96386	2.22107	3.21067	2.514	2.3417	2.84137	3.54028	2.55395	3.12246	2.84099	2.59347	3.25491	3.06547	2.70887	3.20597	2.96262	3.54544	3.33948	3.17191	3.37145	3.19131	2.89474	2.90481	2.97713	2.63671	2.94278	3.05429	2.74491	2.23505	3.0833	2.37134	2.2716	2.80106	2.58424	2.98032	3.33727	3.44626	2.51197	2.67512	2.09677	2.21965	2.87625	3.08644	2.99427	2.53321	3.09447	2.79934	2.34315	3.86052	3.40765	2.60029	3.13448	3.25802	2.54374	2.34664	2.99964	2.69668	3.00949	2.90485	3.00018	2.50959	3.1342	2.49912	2.80525	2.54718	2.50518	2.1783	2.33951	3.36997	3.26347	3.20938	2.86364	3.11956	2.29266	2.94748	2.6328	2.77492	3.18024	2.66864	3.20112	2.98921	3.01865	2.3918	2.02991	1.38951	2.59256	2.2891	2.76003	3.08532	3.37196	3.30714	2.32325	3.00545	3.2655	3.22586	2.70122	3.33019	2.8075	3.23266	2.89555	3.11368	2.72801	3.30851	2.64291	3.00405	2.86538	3.01107	2.98879	3.40694	3.65296	3.49696	2.76199
MDFI	5.58e-58	2.20737	6.3e-56	2.57773	0.313246	0.664119	0.276675	0.541614	0.505078	0.42825	0.352081	0.431783	0.363003	0.610322	0.287709	0.675726	0.296076	0.228111	0.861876	0.466758	0.498761	0.227371	0.210139	0.505688	0.48944	0.27858	0.407842	0.528471	0.395282	0.614474	0.526369	0.414244	0.536749	0.68715	1.19061	1.49932	0.32112	0.541118	0.291368	1.17715	0.592254	0.76511	1.65384	0.604071	0.576474	2.53326	2.81373	3.27474	3.47632	3.86666	1.8616	2.76528	3.00124	4.53219	2.12938	3.72604	1.95717	2.63376	3.2345	2.69617	2.43574	2.34147	1.23413	3.49357	3.00983	2.28954	3.77686	2.96813	2.79678	3.68321	2.55476	2.79911	1.40887	3.8212	1.44042	3.17036	3.24714	3.71102	2.57575	3.21162	2.99447	2.47475	2.01507	2.0309	1.38824	1.94523	4.28864	1.199	3.15515	1.1462	2.23674	3.51138	2.96554	3.1659	1.43023	4.13277	2.51987	3.36376	3.30912	3.0413	2.00375	3.0659	2.15863	3.21344	2.47389	2.84143	2.11277	1.8516	2.41959	2.74915	3.51715	0.934403	2.38733	3.16503	3.65272	1.80281	3.12968	2.75758	2.44461	3.26336	1.9641	2.67186	2.54015	2.88805	3.43902	3.71561	1.80418	2.2618	2.97192	3.01653	2.26487	3.71088	3.0397	3.22689	2.82879	3.99113	2.49337	3.92254	4.24343	2.55213	3.22873	0.909888	2.64339	3.32354	3.22757	2.09906	3.8982	3.48496	2.944	2.29405	3.28951	1.84463	3.27853	2.84328	2.90856	2.89161	2.9275	2.80974	3.40935	2.82814	1.76307	1.66011	1.03808	2.92279	1.56081	3.94051	3.09936	1.30393	4.82135	2.58125	3.60399	2.97392	1.68392	2.81211	2.58371	3.14434	2.05322	4.1288	3.15703	2.95505	2.61805	2.14871	4.13146	2.94752	1.90747	2.11703	1.90566	3.17808	3.23807	2.08729	1.51576	3.59313	2.42465	2.26706	1.54072	3.0859	2.24604	3.29911	2.47048	4.48194	3.43361	2.72137	3.39328	3.58902	2.81895	2.90352	0.490981	2.94039	2.36863	4.03724	3.07755	1.98648	3.05209	1.45938	2.8817	1.68621	3.1408	3.58241	1.72587	3.56666	3.22906	2.84854	1.52782	2.7667	2.35761	3.434	4.60165	3.98338	3.34603	2.5991	3.42367	2.99288	1.92645	2.78862	2.90899	3.48777	5.00665	3.16914	3.8217	2.86511	2.05224	2.38499	2.04439	2.80849	2.98039	3.44692	3.4233	2.12277	1.97339	3.53446	3.54656	1.27959	4.46596	3.34452	2.38457	2.2198	4.48342	2.00798	3.38254	2.69258	3.33797	4.23672	2.4301	1.95962	0.84535	1.65214	2.92227	4.51033	3.83226	2.67933	2.50741	3.00279	3.46856	2.42414	1.94084	1.67613	4.43871	2.38885	3.00268	3.71914	1.44541	2.21853	4.52285	3.43924	2.30935	3.25574	1.87609	1.66948	3.74639	1.78563	2.60845	1.60493	2.37687	3.56692	1.80426	3.2416	3.08335	2.81728	3.92342	3.35946	2.1126	3.71384	1.04054	1.47457	3.50545	3.02843	2.64529	2.82942	2.92302	3.02747	3.8313	3.45897	3.88193	3.39149	3.06767	3.04954	2.9424	1.87645	2.80764	2.68699	1.3309	2.6683	1.79052	3.14765	3.3481	1.7373	3.63167	1.92262	4.0165	2.95825	1.0072	3.4631	2.40983	1.38709	2.50541	1.30533	1.87417	3.25633	2.37468	4.06751	3.86178	3.61713	2.32008	3.4394	4.10301	3.47546	1.46237	2.2862	3.67986	3.61905	2.82827	2.6532	3.36648	1.76112	3.51707	2.5877	2.95261	2.85473	3.36919	2.4352	2.04352	1.17875	2.71053	3.17116	3.03344	2.55169	1.87354	1.29443	2.18951	3.25523	2.82344	2.63921	1.80974	2.85154	2.14819	2.37579	3.03457	2.95847	1.85443	2.53767	3.34557	3.07495	1.61711	1.70186	3.97376	3.0138	3.52751	3.31006	1.35727	3.91899	2.54094	1.4393	2.04953	2.3473	3.39295	2.48499	3.16218	2.90768	3.13783	2.73734	3.56795	2.92435	3.16108	2.49976	1.96073	4.52811	2.80634	2.75208	1.52577	3.38257	2.39684	2.34917	3.2281	0.886667	4.74533	3.70789	3.51934	2.30404	2.26927	2.43733	2.64106	1.46451	2.31455	3.15805	2.67564	0.692606	3.98194	1.94223	2.89391	2.29319	2.60158	2.87082	3.17591	3.40957	4.38587	2.45809	3.07392	2.99693	2.40379	2.17674	3.11588	1.67834	2.8619	3.03531	3.19284	3.10707	0.943359	3.8542	3.54456	4.01283	3.33698	3.17544	2.64094	3.38992	3.25478	1.40518	3.48122	2.90704	1.85196	1.72255	3.83881	3.18593	1.65764	2.45291	2.7054	3.40178	1.68194	0.98499	2.78039	3.53164	2.9901	3.00205	2.5366	1.68549	3.82222	3.53605	3.65051	0.913493	3.02814	2.20348	2.47475	1.84623	2.39223	3.22392	1.65205	1.60729	1.35597	2.95421	3.62412
MDFIC	2.4e-21	-0.800387	1.47e-20	1.73353	2.13872	2.91363	2.55871	2.42621	1.58751	2.40757	2.58005	1.92437	2.1995	2.32239	2.70611	3.04193	1.94321	2.22826	2.83756	3.028	2.76352	2.09271	2.01439	2.4947	2.44655	2.34338	2.47835	2.47776	2.21537	1.85623	2.62253	2.7043	2.57592	2.75523	2.70173	2.415	2.37712	2.59462	2.35366	2.56944	2.31406	2.70037	3.0619	2.87539	2.46871	2.05036	0.689925	2.05015	0.597126	3.70184	0.776946	2.15905	1.68572	2.74726	2.42651	1.28291	0.877509	2.4261	1.08726	0.978928	1.33044	1.85236	0.207143	1.30299	2.28113	2.28694	1.84872	2.92708	2.31188	2.12889	2.06388	1.71515	0.781737	2.27298	1.5102	1.50959	1.29154	1.23726	2.70017	1.04208	0.757023	1.58207	2.11277	2.27941	0.995304	1.8437	2.10765	1.95177	2.86857	0.878921	2.82627	0.869871	1.27852	2.79483	1.74911	3.17647	2.25807	2.56064	3.5168	1.98287	1.61965	2.18107	0.578118	3.22694	0.820404	1.18929	1.19868	2	2.88936	1.03752	1.67279	1.1117	1.71633	0.861003	2.22534	1.43957	2.16137	1.12194	2.21577	1.42444	1.9327	1.38907	1.89126	1.61117	0.58323	0.879	2.12181	0.453122	1.98659	1.40833	1.82619	0.369271	1.82318	1.33937	1.56379	1.24951	1.34676	1.67672	2.0291	2.45312	1.33056	0.678793	0.851119	1.61758	1.67897	1.50228	1.73366	1.00956	1.31121	1.21574	0.82171	1.08114	1.43109	2.51748	1.1769	1.10996	2.98187	1.40681	1.47602	1.60829	1.22138	2.11919	1.17037	2.68271	1.38824	1.86041	1.6854	2.46169	1.14711	3.94617	1.20289	1.98441	1.48099	1.24884	1.12684	1.80343	1.53874	2.43277	0.941707	0.572987	1.92182	1.55846	2.30559	1.86072	0.556012	1.75497	2.44819	2.35938	2.17973	1.23542	1.51632	1.27721	1.84964	2.24318	1.67107	1.70872	2.37498	1.7043	2.05322	1.41922	2.17973	1.81721	1.76833	1.63719	2.19358	0.965101	1.62148	2.1124	2.0286	2.45099	1.67129	1.63496	1.95873	2.37801	2.08219	1.72448	1.14574	1.11896	1.33611	1.43845	0.818278	2.77383	1.99146	1.69857	2.15189	1.49334	1.00144	0.781318	1.50696	1.94811	1.51909	1.64085	1.21276	0.982218	0.735176	1.98331	1.74949	1.63691	1.63045	0.621149	0.87688	0.892274	0.788017	1.09011	1.26111	2.09923	0.379954	0.710173	0.861955	1.97834	2.15995	0.770702	0.950468	0.224534	0.194844	0.445833	2.65363	0.615793	0.898015	0.557582	0.460376	0.639603	2.49085	1.05714	0.450802	0.722991	1.33794	1.58679	1.38394	0.314639	0.261711	0.643949	2.1277	1.97306	0.285816	0.597507	2.8244	2.47124	1.43733	1.53132	2.63784	1.58024	1.72382	2.09542	1.8502	1.45486	1.46503	1.04698	4.07242	0.91747	1.85068	0.957915	2.21428	0.505993	0.89033	1.23401	0.738725	0.937947	3.01493	0.690462	2.09353	1.19459	0.275603	0.854075	1.51526	2.27256	1.21773	1.3336	2.76681	2.18647	2.32297	3.26625	2.32826	4.2398	0.311968	1.52477	0.663481	1.51743	1.51324	1.7866	0.61551	1.37979	3.27149	2.01343	2.09126	2.3644	2.03129	1.60725	2.03104	0.926607	1.63078	1.78052	1.59034	0.808426	2.32935	3.35685	1.13501	1.75425	1.68648	1.08318	1.07806	0.345396	1.52672	2.30955	0.744936	1.77387	1.68468	2.6731	1.71022	2.61977	2.70708	3.01024	0.970412	1.63459	2.25456	1.32711	1.84451	1.89441	2.98792	2.92865	1.34164	2.42758	2.06347	3.41175	3.47809	3.00721	1.84988	1.25399	2.50896	1.87216	1.15989	2.6641	1.79444	2.38142	2.32895	2.01364	2.283	2.28771	1.74313	2.22765	2.61575	1.49871	1.61932	0.912037	3.19989	1.71532	2.23413	0.657274	0.744678	3.00779	2.56504	1.90481	1.40239	1.86857	2.35586	2.4167	2.28588	1.99646	3.23226	2.07269	1.78869	1.90666	1.40119	1.69751	1.06019	1.09822	1.50009	0.533763	0.721591	3.79786	1.45828	3.44476	0.624616	0.851839	0.305679	0.893518	0.835035	1.04229	1.37651	0.571046	1.41181	2.681	0.553557	0.837055	0.907275	0.862987	0.797511	0.423094	2.2722	2.19248	2.28741	2.21664	2.92113	2.56199	3.34806	2.74043	2.91701	1.63306	2.60836	0.799419	2.91602	1.6196	2.70779	1.14581	1.69359	1.23358	1.66485	2.2974	1.83038	2.44008	3.00587	2.29337	0.589668	0.429643	0.911883	2.03875	2.18168	2.29384	1.02233	0.45586	0.902189	1.18301	2.06012	3.00997	1.07505	1.15452	2.46804	0.708761	2.41365	1.95788	0.671384	1.13225	2.309	1.79356	1.336	1.26712	1.75847	0.424492	1.41376	1.60464	1.33085	0.599223	2.11403	1.73383	1.19755	1.52612	0.771379	0.812129	3.42394
MDGA1	1.68e-06	-0.239006	2.81e-06	0.29422	0.529371	0.598175	0.567253	0.974529	0.354678	0.360758	0.331934	0.348006	0.30381	0.346078	0.209017	0.659011	0.457016	0.364348	0.529371	0.802317	0.690909	0.546857	0.208268	0.566766	0.31034	0.488206	0.268075	0.430928	0.545375	0.187768	0.390227	0.327572	0.179384	0.298072	0.826681	0.567545	0.453649	0.187134	1.25102	0.786011	0.398241	0.636079	1.3492	0.907198	0.496718	0.304628	0.0329472	0.0214797	0.0615688	0.54962	0.066537	0.476226	1.10983	0.353097	0.389347	0.251446	0.133958	0.171335	0.218347	0.329755	0.448795	0.234256	0.102725	0.698574	0.540821	0.300768	0.341644	0.543199	0.230326	0.309293	0.275841	0.199751	0.169027	0.376068	0.168257	0.177344	0.10675	0.129745	0.539035	0.107018	0.0486547	0.128557	0.220082	0.404903	0.176067	0.215741	0.561497	0.173383	0.402831	0.075738	0.902652	0.100439	0.227002	1.17766	0.205893	0.841088	0.235482	0.542803	0.585059	0.163499	0.216238	0.224905	0.0760117	0.746829	0.118758	0.172872	0.0965317	0.417164	0.100709	0.0912598	0.140124	0.097476	0.402722	0.551295	0.13606	0.262553	0.0706641	0.122739	0.351628	0.115433	0.0444641	0.121546	0.0684645	0.0848807	0.440633	0.0911243	0.131063	0.104337	0.215741	0.0915306	0.106884	0.0578315	0.501414	0.142871	0.220949	0.227987	0.0977456	0.449535	0.451013	0.143916	0.0758749	0.109829	0.0890913	0.0972062	0.232906	0.129745	0.12446	0.0905825	0.152508	0.129613	0.167229	0.263034	0.237931	0.109026	0.155361	0.066537	0.275245	0.229342	0.738465	0.0630887	0.108491	0.0639171	0.0316775	0.208392	0.275245	0.349592	0.329066	0.245617	0.807272	0.468948	0.367707	0.418352	0.467801	0.181166	0.146395	0.445515	0.265317	0.413161	0.353097	0.440208	0.246226	0.081885	0.405339	0.175173	0.205643	0.246955	0.105812	0.215492	0.101247	0.0803848	0.19862	0.16543	0.343919	0.0368901	0.0473988	0.120352	0.426533	0.398022	0.0965317	0.434241	0.670931	0.263635	0.434241	0.108491	0.113434	0.111966	0.0618453	0.316841	0.168129	0.62826	0.0761486	0.341075	0.234869	0.294077	0.137635	0.0982848	0.181039	0.129349	0.256528	0.137241	0.0143553	0.243547	0.269991	0.440527	0.534958	0.144699	0.0668125	0.646255	0.426104	0.568421	0.239398	0.435842	0.231432	0.266637	0.100036	0.330673	0.755828	0.223175	1.05575	0.135272	0.0104934	0.252173	0.143002	0.233643	0.484499	0.54201	0.0812033	0.110764	0.120883	0.265197	0.284869	0.0282862	0.46048	0.08882	0.0368901	0.00934717	0.213378	0.123401	0.966504	0.0382957	0.0579701	0.158854	0.186501	0.122474	0.0129262	0.059909	0.0490731	0.91265	0.0603241	0.0786098	0.19232	0.455755	0.346872	0.257976	0.0342157	0.0654344	0.319734	0.528371	0.146786	0.203765	0.0630887	0.143524	0.338225	0.275245	0.205643	0.10608	0.271426	0.164529	1.07252	0.181421	0.146264	0.00432161	0.0970714	0.026021	0.110898	0.445409	0.121148	0.214249	1.99476	0.0588014	0.122739	0.114767	0.0692897	0.0399806	0.342327	0.168899	0.200881	0.189793	0.0426443	0.293135	0.426855	0.750092	0.0920721	0.903193	0.0409625	0.182184	0.0179219	0.0669502	0.0532504	0.13711	0.0781999	0.234501	0.319155	0.572599	0.413594	0.177089	0.662661	0.123931	0.52095	0.133037	0.146786	0.250962	0.133432	0.0583858	0.332164	1.26849	0.0946415	0.238298	0.391658	0.143655	0.00877371	0.023894	0.327227	1.33331	0.275484	0.715015	0.0874628	0.117562	0.464877	0.312897	0.433707	0.372284	0.0927487	0.0339339	0.366476	0.0392788	0.201132	0.195348	0.976584	0.444455	0.308477	0.331017	0.157949	0.675997	0.40806	0.302407	0.477056	0.186881	0.320542	0.216113	0.103397	0.461109	0.479334	0.10608	0.616169	0.324926	0.27739	0.173383	0.0529723	0.467488	0.335483	0.151599	0.135009	0.077243	0.913263	0.125387	0.128557	0.101919	0.129217	0.474773	0.456491	0.227248	0.116365	0.483055	0.746829	0.758388	0.533065	0.664028	0.572696	0.458172	0.399554	0.156008	0.278342	0.414136	0.215989	0.227618	0.273814	0.0903115	0.0869196	0.045443	0.200379	0.165815	0.0514417	0.0427844	0.0549179	0.0582472	0.0546401	0.122076	0.330558	0.0586628	0.240864	0.0615688	0.10165	0.123931	0.0945063	0.0941009	0.0918014	0.067088	0.380508	0.582556	0.246469	0.3122	0.456175	0.707701	0.982802	0.600175	0.624241	0.321351	0.828956	0.144438	0.707171	0.204141	0.666393	0.226632	0.286053	0.0546401	0.351289	0.493032	0.144569	0.366028	0.867976	0.343806	0.067088	0.0905825	0.0894982	0.297954	0.38659	0.721941	0.0419438	0.0531113	0.0927487	0.183328	0.123534	0.0784732	0.155749	0.331705	0.651408	0.109829	0.358509	1.09275	0.0926134	0.129876	0.229342	0.214374	0.11703	0.225892	0.224905	0.0539454	0.214	0.0257376	0.090176	0.0333701	0.152508	0.0401209	0.0344975	0.0143553	0.0703893	0.0374525	1.32654
MDH1	5.69e-12	-0.348106	1.46e-11	4.87647	5.10727	4.97873	5.15398	5.02699	5.0169	5.12458	5.30872	5.20671	5.10381	5.27967	5.27644	5.38616	4.93194	5.12564	5.59617	5.62808	5.16254	5.25468	4.68148	4.94564	5.08483	5.11534	5.18505	5.18612	5.20886	4.8657	5.04308	5.62219	5.3395	5.25679	5.33702	5.32573	4.98659	5.94179	5.07142	5.03029	5.14552	5.08931	5.00016	5.58454	5.28504	4.5775	4.48725	4.58404	5.07916	4.72835	4.72385	4.56277	4.99685	4.4993	4.4815	5.029	5.38736	5.46967	3.84227	4.55069	4.37065	4.81918	3.50428	4.46022	4.40299	5.42642	4.75049	4.98793	5.05846	5.07048	5.06463	5.12925	4.46935	4.45033	4.73909	4.95976	5.27441	4.91056	4.5381	5.1133	5.64143	5.08451	4.69462	4.7846	4.8052	4.8374	4.17826	4.9109	5.07511	4.82192	4.91537	4.7818	4.90609	4.72497	5.69555	4.71717	4.79798	4.32913	4.78716	4.80161	4.32677	4.18337	4.54747	4.55524	5.67987	4.58201	5.33728	5.31875	4.97977	4.45589	4.69057	5.39196	4.60695	3.99829	5.25368	4.37523	5.17355	5.58157	4.77664	4.51488	5.19858	5.2895	5.11924	5.42343	3.80915	4.50778	4.56644	4.73087	5.10414	5.08053	4.68436	4.39038	5.13369	4.05636	5.01506	4.50985	4.87322	4.90188	4.703	5.01587	5.2596	4.74599	5.80234	4.9255	4.66601	4.43247	4.66884	5.5905	4.59756	5.24507	3.54871	4.17915	4.79782	5.42591	4.75294	4.71609	4.59743	4.52207	4.2758	5.22847	4.79783	5.19765	5.61103	3.89972	4.87193	5.134	4.73841	4.81361	4.57017	5.23297	4.04419	5.11892	5.1216	4.78673	4.89992	4.73157	5.34961	4.77094	4.71061	4.03656	4.53368	5.00335	4.47897	4.77379	3.89783	5.17636	5.13639	4.51111	4.63121	4.87753	4.73224	4.55344	5.27104	4.95974	5.10257	5.27375	5.31976	4.50651	4.68718	4.09085	4.46074	5.03414	4.97014	4.98321	4.78791	4.99699	6.1253	5.12398	5.34768	5.26076	5.11362	4.68483	5.47124	4.69264	5.1209	4.84329	5.25595	4.36682	4.04023	4.77874	5.6157	5.1809	4.83624	4.80271	4.79393	4.65238	4.70629	3.19908	5.15113	4.63073	4.72115	4.09789	5.22488	4.54155	4.84668	4.96986	5.04522	4.23496	4.80091	4.6983	4.90531	4.72563	5.06042	4.24838	4.59317	4.46635	4.42899	4.75128	5.34426	4.72678	4.73119	5.15068	4.62303	4.08142	3.73688	4.85688	4.64919	4.61938	4.05658	4.81138	4.39256	4.51885	4.76518	4.16416	4.52884	4.57132	4.00499	4.82559	4.55204	4.73842	3.62443	3.97409	5.10714	4.90712	5.25599	5.54083	4.70518	5.18555	5.0924	4.92753	4.74019	5.36821	5.32095	4.98692	4.7831	4.40301	4.54414	5.35764	4.32122	4.97664	4.889	5.00194	4.99914	4.90449	4.28537	4.19298	4.7892	6.27126	4.77304	4.94901	5.27303	5.23235	5.05712	5.04002	4.70635	5.06311	5.09329	4.73755	4.45988	4.66048	5.28914	4.86433	4.93867	4.45166	4.81778	4.77781	4.98178	5.59499	4.64497	4.74739	5.40437	5.04002	5.01452	5.64137	4.37081	4.94608	4.86112	5.1159	4.36058	4.87055	5.09987	4.9874	5.3833	5.15346	5.22561	5.5696	5.10841	4.50475	4.99561	5.05892	4.9168	5.08407	4.12679	4.33304	5.06921	4.65278	4.879	5.96583	4.77079	4.17094	4.98613	4.95742	5.09538	5.86726	4.6454	5.32168	5.53204	5.52405	4.64706	4.97641	4.81391	5.4594	5.34207	5.0385	4.80433	4.70983	4.71666	5.07787	5.46422	5.23643	5.70318	4.91533	4.9401	4.93225	4.6119	4.47841	4.88501	4.52922	5.96943	5.23113	4.79969	4.71388	4.63975	5.10749	4.69544	4.23036	4.35055	5.4801	4.94515	4.82004	5.30133	4.8405	5.03189	4.31043	4.3432	4.94326	4.51918	5.06403	4.87337	5.40516	5.23721	4.72234	4.7393	4.52764	4.94346	4.8549	4.98506	5.22784	4.91446	4.85336	5.27611	5.1933	5.31338	4.7312	4.76618	5.2844	5.2482	4.86343	4.85289	4.57517	4.98673	5.26833	4.66205	4.51764	5.14855	5.51108	4.47129	4.91235	4.64947	4.55884	4.56297	4.83776	4.33316	4.79893	4.84914	4.49174	4.98318	4.6377	4.83979	4.88453	4.80036	4.70641	4.65216	5.0982	4.7696	4.65929	5.49399	4.39232	4.45644	5.18259	4.89878	4.51208	5.46651	4.59143	5.31646	5.17264	4.35648	4.33503	5.11579	5.2716	4.5634	4.01479	4.93177	4.92255	5.36254	5.25813	4.62854	4.46358	5.0478	6.01651	5.61128	4.52072	4.91396	4.78911	4.83595	4.5842	4.11897	4.79199	4.61018	4.83369	5.58822	5.85133	4.44788	4.75175	4.69925	5.3486	4.87938	5.06386	4.24916
MDH2	7.3e-18	0.425067	3.13e-17	6.86965	6.66253	6.00536	6.58325	6.51446	6.51492	6.61122	6.68136	6.71693	6.62194	6.69287	6.22619	6.27866	6.25105	6.46799	6.51749	6.50551	6.46677	6.63369	6.13356	6.46303	6.50702	6.61108	6.6686	6.66483	6.51648	6.16391	6.52486	6.7354	6.47605	6.39082	6.51893	6.62777	6.27567	6.78227	6.49789	6.45639	6.75639	6.38204	6.14072	5.92664	6.52858	6.91403	6.49581	6.71964	7.4466	6.65977	7.02718	7.25419	7.08758	6.4043	6.60816	7.08486	6.91154	7.06645	7.61905	7.64547	7.56335	7.26901	7.31123	7.23643	7.22226	7.0555	5.99791	6.78893	6.65415	6.5263	6.70357	7.43785	6.87155	7.04137	6.99529	6.64762	6.74955	6.57014	6.28386	6.99495	6.96608	6.91436	6.3954	7.32591	7.27357	6.51182	6.80775	6.70276	6.29877	7.33364	6.59636	6.98469	6.95629	6.37918	7.26456	6.24766	6.95807	6.12161	6.26441	6.74047	6.2974	6.85116	7.91262	6.66217	7.36906	7.57914	7.30253	7.15767	7.17387	7.55156	6.73303	7.30371	7.32227	7.06555	6.96128	6.93037	7.11552	7.53273	7.28673	7.04286	6.75927	7.55243	6.86891	6.9325	7.19914	7.36859	6.6472	7.25794	6.68269	6.86677	7.49382	7.92356	6.94072	7.67826	7.3466	6.99725	6.9832	7.46921	6.79865	6.4825	6.82774	7.34423	7.14286	6.94566	7.2487	6.82381	6.94909	6.89534	6.38286	7.76971	7.78576	7.01328	6.71827	6.97561	6.95337	7.76088	6.92728	7.28746	7.48366	7.56859	7.03329	7.15075	7.21669	7.50964	7.22695	6.80057	7.47347	6.65531	7.09514	7.23006	6.982	7.30891	7.16488	7.53631	6.95125	6.24922	7.04178	6.95852	7.20839	7.52103	7.67044	7.53195	6.53079	6.34028	7.47345	6.79766	6.68481	7.48398	6.82288	7.39113	6.90239	7.17306	7.01186	7.26577	7.46761	6.74795	7.12978	6.97997	6.93896	7.37615	7.01161	7.03554	7.25031	6.93551	7.0269	7.66277	5.93888	6.80906	7.53861	7.11947	6.80904	6.61823	6.93109	6.76461	5.95821	7.03584	6.99783	6.56528	7.30749	6.93224	7.24132	6.84226	6.94756	6.80887	6.51152	7.13605	7.22354	7.6734	7.05211	6.94739	6.5546	6.96222	6.98805	7.06268	6.95312	7.003	6.6226	6.97416	7.13557	7.1643	7.06209	6.86887	6.94775	7.09635	7.03196	6.7726	7.73444	6.63637	6.64152	6.9943	6.40163	6.63658	6.82579	7.63707	7.28606	7.14416	7.35737	7.60364	6.38529	6.52614	7.56524	6.85769	6.83448	6.81989	7.60476	7.41422	7.44474	6.94518	6.73762	7.528	7.00632	7.48637	6.99305	6.6627	7.74764	7.04285	6.60303	6.54636	6.84496	6.77035	7.16295	7.43826	6.71787	6.35005	6.24759	6.58085	7.08725	6.75096	5.58793	6.67179	7.2022	6.8642	6.91291	6.25677	6.8571	7.37799	7.92963	7.24889	6.08514	6.85914	6.81742	6.55816	8.23957	7.42861	7.71454	7.31096	7.10356	6.99797	6.29717	7.0286	6.76159	6.48625	6.79308	5.74322	6.64576	6.16284	7.39666	7.10085	6.87479	7.56467	6.47418	6.47235	6.78775	6.59568	6.60684	6.97104	7.19099	7.08645	5.80139	6.73501	6.98463	6.8628	6.81632	6.90345	6.86565	6.73674	6.79513	6.85028	7.10382	6.40312	7.03046	7.26725	7.4037	7.35577	7.78136	6.97833	7.31948	6.13133	5.78511	7.52378	6.592	7.20047	6.43264	7.07748	6.62329	7.42985	6.50676	6.68281	5.89643	6.8762	6.64905	6.69644	5.95068	6.22012	6.72232	6.01958	5.43479	6.68477	6.64936	6.83891	6.31138	7.14544	7.10161	7.10228	6.55478	6.56429	6.72017	6.81436	6.42021	6.87053	6.97949	6.54323	7.21335	6.93444	6.27942	6.74606	6.55031	7.17534	7.26673	6.4023	6.78098	7.23816	6.48949	6.64624	6.8614	6.75477	6.00193	6.46374	5.7262	6.76722	6.85452	6.64133	6.8544	7.04174	6.81826	6.37991	7.21311	6.84915	6.74869	7.27748	6.95161	6.98317	7.2231	6.97117	7.2438	6.8715	7.32054	6.15126	6.90258	7.17302	6.77067	7.05615	6.74407	6.26253	6.57415	6.79445	6.43668	7.31827	6.56296	6.9434	6.41506	6.3668	6.87572	6.56747	5.76549	6.7135	6.55638	6.48954	6.54633	7.05615	6.56926	7.42468	6.61702	6.77674	6.74769	6.21201	7.04201	6.47351	7.33407	6.51433	5.98204	6.66812	7.11705	7.29728	7.10692	6.99513	6.69979	6.4921	7.22307	7.92594	6.89861	5.78717	6.76957	6.24801	7.22823	6.84803	6.8627	7.2639	6.83945	6.9225	7.40886	6.556	6.64808	6.68614	7.11411	6.79294	6.00974	7.05147	6.45525	6.58759	6.62238	6.56279	6.43478	6.16098	6.91038	7.05552	6.9739	6.93414	6.24784
MDK	0.000375073	0.5525	0.00053018	5.93334	6.25953	4.6589	4.70519	6.79067	6.59352	5.26558	5.2448	4.84721	6.03405	4.44636	4.95257	5.08338	4.94625	4.87563	6.7169	4.97932	5.59933	6.69698	6.77068	5.37376	4.97572	5.35956	4.49743	6.58779	6.28393	6.9239	5.17844	6.51825	5.8552	6.06432	4.2882	5.84222	5.07081	4.12826	5.16544	5.41431	3.74305	4.99011	6.32078	4.13564	4.34552	6.29165	6.02082	4.45736	4.22763	5.61056	4.41482	6.6939	7.73682	6.86444	5.79601	7.63173	3.83741	4.88655	7.12591	6.7379	6.48044	7.27304	6.27521	6.42399	7.15992	6.76156	5.45772	6.36237	6.20662	6.06474	5.19917	7.2622	5.02285	5.10021	4.52514	6.0032	5.93395	7.32942	6.4682	5.19088	5.75166	5.98426	4.81306	5.47188	6.0533	6.80869	7.90737	4.66226	6.35007	5.87223	5.9969	5.07185	7.13934	4.96645	5.01413	6.58653	5.15788	5.91229	5.8126	5.18774	5.86501	5.14945	6.62539	6.0543	7.12827	6.2553	5.95903	5.27157	6.57567	6.72614	5.73816	7.06453	4.75843	7.4357	5.83674	4.87151	7.16971	5.30083	6.06208	6.3751	5.8454	6.58412	7.44079	6.44589	6.95573	6.93142	5.18499	6.34296	7.4716	6.27796	5.70725	9.17171	8.5411	7.25851	7.5553	4.89165	7.01261	6.98311	6.94091	6.20181	6.50109	5.71238	4.87986	6.43283	6.07948	5.80476	6.00365	4.23848	5.62495	7.8154	7.01597	5.00894	7.23929	6.06926	5.53746	6.61729	5.81404	4.75198	6.46169	5.52452	5.999	5.93814	6.1802	6.00644	5.9471	6.67188	5.30571	6.35976	7.69039	5.64636	5.71802	4.96045	6.62018	5.67476	5.534	6.71236	5.43776	6.14918	6.63224	8.31766	7.93011	5.96714	7.17113	5.4453	6.34676	7.32198	8.00521	7.52241	5.99103	7.34784	6.89511	5.7351	5.60386	5.5778	7.76183	4.61823	7.47944	6.48655	6.75931	7.2884	8.51176	5.06365	5.95407	3.93564	5.68616	7.38691	2.54107	6.55486	6.78324	6.44496	5.86366	5.02335	7.3863	6.40995	5.34728	6.33046	4.32761	6.30403	6.51201	6.07588	4.8237	4.94679	6.21179	5.51233	6.62615	6.10424	6.49227	7.60895	7.36469	7.15172	7.92855	6.81661	7.84844	5.39743	4.73614	5.13349	5.91156	6.31945	4.48025	5.42775	4.80877	5.18742	4.92571	6.90334	6.47466	7.73118	4.39304	6.25217	4.5258	6.50564	7.37971	6.14104	7.36981	4.33685	8.22057	5.2702	4.7997	3.88484	8.85476	6.68258	5.83885	6.34792	7.74228	6.57364	5.3951	7.27325	6.5196	7.60444	6.97804	6.1591	6.34996	6.32009	7.12179	5.01422	6.18094	7.16349	7.39939	5.83027	6.91193	4.78587	4.37964	2.92153	6.88867	5.2799	5.66521	6.75858	8.0564	4.46937	6.41908	5.28582	6.53916	4.20732	6.89243	5.3552	6.37584	6.38203	6.11355	6.13716	7.71232	4.58999	7.55651	5.68866	7.37993	4.10264	7.47059	7.80667	5.47133	7.52273	6.22953	6.01143	6.52814	5.41531	6.19189	5.71178	6.21217	6.28469	6.47026	6.21823	5.06806	6.54283	4.06341	5.17144	5.08731	7.02527	5.45568	5.10487	6.46027	5.71142	5.87683	6.47685	4.55072	6.06923	4.46703	5.61991	4.879	6.45226	5.44763	6.70169	4.28926	6.39922	8.97042	8.08309	5.95597	6.04359	5.06874	7.63656	5.60432	6.3493	4.47121	7.24077	4.38904	6.53247	7.23668	5.75807	5.8994	6.17137	4.94732	4.90767	6.37491	5.02849	5.94608	5.04589	4.04164	6.13868	4.54995	5.82648	4.95866	8.01448	5.58189	6.71872	6.39584	4.62756	4.36769	4.70593	7.48681	6.42335	4.1752	4.29615	4.38553	6.10409	5.27093	6.26036	4.79796	3.22149	7.80557	6.42324	8.29557	4.87699	4.40091	7.06068	5.50617	5.39461	6.21591	5.53603	4.44559	3.95941	5.08746	5.40724	6.54381	5.43691	6.56854	4.62075	5.17888	5.88109	6.8128	4.3171	6.65997	4.40781	6.13959	6.2542	4.63748	5.49211	5.4884	4.35679	8.8245	5.39454	5.35724	4.9754	5.91602	4.92644	5.3892	5.62086	4.04926	5.99806	4.85591	3.30679	5.36625	5.22038	5.19176	5.38447	6.36421	6.12559	6.30929	8.58908	5.73344	5.94284	5.24781	6.0445	6.89	5.18783	5.85494	5.21971	6.04329	5.41391	7.37944	6.39158	6.11985	5.22084	6.98485	5.92239	5.81647	6.32091	4.98632	7.41846	6.6853	4.66835	4.66382	5.33435	5.62074	5.40932	6.29206	7.40603	6.80367	6.1728	7.31477	5.81331	6.30783	7.05377	5.81497	6.23339	3.90472	6.11401	4.60968	5.43945	6.88885	4.41975	6.86814	3.73834	5.14312	6.28526	4.56287	2.99106	5.51381	5.93015	6.84834	3.47389	5.65027	5.26275	3.0982
MDM1	0.0806936	-0.140627	0.0940025	1.17387	1.0092	2.15947	1.16993	1.09133	0.91747	1.00454	1.00971	0.832525	1.03527	0.770279	1.13921	2.09744	0.77011	1.10769	2.15338	2.20802	1.51743	0.951588	0.889629	0.906352	0.912113	0.924404	1.07847	1.10963	1.0993	0.701505	1.01364	1.89604	1.27143	1.34204	1.42008	1.33463	1.23787	1.4143	1.54666	1.09923	0.885418	1.42546	2.22897	2.73101	1.99407	1.29965	1.06901	1.35823	1.21157	1.54226	1.44021	0.615228	1.2032	1.07922	1.08685	1.16582	1.26346	1.44657	0.383497	0.521955	0.593019	0.68921	0.270469	0.392317	0.722029	1.38095	0.851279	1.34755	1.57231	1.16318	1.64233	0.900567	1.37846	1.19975	1.34238	1.36815	1.37735	0.880019	1.3221	1.64566	1.28232	1.4007	1.27554	1.41943	1.19188	1.34511	1.10668	1.15982	1.17766	1.5635	1.57817	1.42062	0.95784	1.34386	1.46884	1.05297	1.17907	1.19188	1.44138	1.77243	1.53983	1.11869	0.431783	1.44927	0.827575	1.1396	1.01757	1.39808	0.911346	0.806365	1.19024	0.775598	1.20044	0.268554	0.622274	1.10407	1.00202	1.0686	0.993855	0.935837	1.24963	1.19257	1.01557	1.36944	0.15549	0.975337	1.41126	0.806448	1.38018	1.3274	0.911653	0.292546	0.897395	0.417704	0.911423	0.819178	1.16331	0.966504	0.83285	1.27501	1.11123	0.530171	0.830255	0.966283	1.13238	1.10883	1.00439	0.972619	1.63259	1.46326	0.202888	0.113567	0.97159	1.34687	1.15179	0.791106	1.31644	1.05193	0.291014	1.046	1.00992	1.21959	1.32728	1.25005	1.35862	1.28048	1.36059	1.17217	0.458802	1.04544	0.213005	1.17773	1.16832	1.25369	1.0743	1.4728	0.95017	0.636451	1.01571	0.340505	1.08434	1.57139	1.35038	1.50752	0.23352	0.941181	1.01336	0.941557	1.03823	0.897085	0.943959	0.834873	1.48743	1.56506	1.4019	1.3282	1.30106	0.900104	0.950991	0.775008	0.871134	1.42465	1.34869	1.46074	1.53217	0.800496	1.66243	1.2037	1.48898	1.00533	0.950095	1.18688	1.02921	1.76833	1.52306	1.00727	1.0719	1.48867	0.883621	1.34931	1.27947	1.38813	1.01135	1.33021	1.23603	0.806283	0.825541	0.402286	1.08093	1.42207	1.12895	0.814181	1.45064	0.795434	1.15549	0.988703	1.10273	0.942383	1.34056	1.10963	0.958434	1.11969	1.26975	1.17313	0.953153	0.529271	0.645241	1.14333	1.32377	1.62723	1.16227	1.10286	0.555718	0.55031	0.354565	0.646163	0.741489	0.394295	0.996244	0.540523	0.488618	0.864572	1.14848	0.892741	0.870897	1.20952	0.556797	1.03259	1.5637	1.11829	0.328262	0.572211	1.60455	1.14209	1.0197	1.4427	0.79776	1.38521	1.62747	1.00928	1.18644	1.28588	1.39446	1.07327	1.11143	0.972104	0.945683	1.33611	1.29854	0.932817	1.0371	1.13534	1.80339	1.40108	1.52897	0.497944	0.471448	1.19604	1.65173	0.997907	1.37907	1.18091	0.366476	1.21568	0.636172	1.20295	1.13763	1.77349	1.30451	1.01185	1.36972	1.3454	1.19257	1.00461	1.40392	1.39627	1.0756	1.0812	0.992623	0.93191	1.30252	1.50614	1.42132	1.53769	1.31632	1.28777	1.19144	1.1626	1.13895	1.36003	1.53087	1.19188	1.42868	1.26376	1.66544	1.35129	1.07279	0.886199	0.901417	0.913339	0.739675	0.615322	0.468948	0.904041	0.585251	1.21735	0.827331	1.1175	1.2246	1.01564	1.46142	1.54661	0.992188	1.42363	0.928124	1.55817	1.53282	1.55841	1.1143	1.70084	1.20101	1.61866	1.42793	2.14401	1.35766	1.38924	1.43547	1.63013	1.72142	1.18333	2.25366	1.25888	1.30194	1.36776	1.60834	1.31701	1.15924	1.02595	1.9003	1.41895	1.41126	1.64598	1.19163	1.36854	1.16376	1.29731	1.19667	1.77926	1.09451	1.314	1.09194	1.19333	1.18047	1.48434	1.01228	1.59603	1.08957	1.12697	1.98616	0.950916	0.945832	1.32998	0.917623	1.39232	1.77682	1.25072	1.44938	1.48027	1.2806	1.63473	1.40964	1.40637	1.00956	1.85858	1.13862	1.17351	0.781318	1.29231	1.43776	1.01778	1.34818	1.12274	1.19207	0.85583	1.43253	1.35665	1.18834	1.5065	0.889629	1.382	1.13842	1.32383	0.977243	1.26622	1.31063	1.47887	1.43269	1.29977	1.42911	1.16691	1.21008	1.43339	1.436	1.09606	1.30469	1.29678	1.62326	1.19642	1.08753	1.11823	1.34199	1.14411	1.21673	0.858538	1.13086	1.7085	1.22786	1.34238	1.25743	1.4755	1.28534	0.602077	1.20389	1.48264	1.14991	1.15491	1.26981	1.19736	1.35676	1.62845	1.57797	1.26466	1.2673	1.46832	1.42223	1.24726	1.12459	1.51586	1.19068	1.43061	0.998701	1.3305	0.994725	1.59264	1.74446	1.29425	1.41625	1.60895	1.14398
MDM2	3.4e-12	0.306097	8.86e-12	2.10204	1.69737	1.68329	1.92463	1.83443	1.43994	1.90758	1.78211	1.78249	1.96721	1.71567	2.17948	1.67021	1.80657	1.84113	1.70624	1.7291	2.02329	1.76549	1.44015	1.76452	1.6596	1.80863	2.00457	1.94493	1.81852	1.57017	1.80941	1.83321	1.85523	1.94972	1.68854	1.94418	2.08131	1.64736	2.00108	2.00198	1.98841	2.18574	1.91659	1.3553	1.96916	2.48936	1.58429	2.61608	1.80186	3.34521	1.57831	1.52406	2.82487	2.21739	1.69109	2.38317	1.96706	2.52381	0.781318	1.43018	1.39627	2.17919	0.728312	1.3488	1.4567	2.15144	1.5064	3.43367	3.76429	1.84447	2.35437	2.17319	1.76655	1.76375	1.74567	1.65919	3.3042	1.10494	2.88604	3.13037	2.53498	1.89763	1.85028	2.06226	1.99132	2.43069	1.6017	2.06712	2.04376	2.11916	1.95843	1.51248	2.56518	1.78211	2.7681	2.28599	1.83964	2.17322	2.36748	1.76192	1.77438	1.77307	1.00036	1.89751	1.92558	1.87425	1.94265	2.08406	2.04719	2.22095	2.48895	1.64952	1.88994	1.40594	3.20168	1.94654	2.4566	1.55021	1.92121	2.90003	2.99232	2.09055	2.18069	2.01489	1.10172	2.65549	3.94717	1.30877	2.06019	3.12252	1.90658	0.736648	2.13327	1.57274	1.16717	1.71295	1.68482	1.73253	2.63411	3.09096	2.27465	1.28167	2.01614	1.56433	1.99498	1.60649	1.64796	3.16211	3.676	1.9952	1.03415	1.89987	1.78722	2.08417	2.27569	1.7909	2.85174	2.15546	1.40795	1.35004	2.12704	2.40629	2.30474	4.00487	1.94088	3.39595	1.77028	2.68612	2.17964	2.30909	1.25966	2.70905	2.17226	3.38312	3.01892	3.41801	3.11138	2.43026	2.16463	1.14555	2.07468	2.18922	3.8874	2.36247	1.07875	2.69746	1.86088	2.39531	2.27077	2.3384	1.68536	1.50731	1.91911	3.43317	2.11583	3.20586	1.86576	1.92854	1.84868	1.42503	1.58717	2.55051	2.6573	2.0291	3.90666	2.67351	3.5642	2.96776	3.62271	1.90254	2.39649	2.0877	1.91617	2.41438	2.25876	2.00022	2.0587	2.36261	1.79456	2.04257	1.99146	2.0941	2.02141	3.44538	2.92685	2.80494	2.22064	0.622462	2.24022	2.09909	2.94133	1.7122	3.68755	3.33585	2.01318	2.51417	2.12208	3.2544	2.61525	1.96466	2.17683	1.66962	2.72879	1.77269	1.5877	1.80257	1.47783	2.15471	3.4792	2.10262	2.70905	2.38833	1.62115	1.23291	0.88409	2.50187	2.01082	1.37061	2.7062	1.97578	3.14499	1.63826	1.97728	1.87857	1.62471	1.639	2.21689	3.19499	2.22231	2.91944	1.41191	1.25199	3.35197	1.75899	1.44874	2.54127	3.0898	1.53077	1.71123	2.56003	1.72045	3.14558	2.48499	1.71246	2.4797	1.88374	1.69488	1.89146	1.97332	2.32458	2.33402	1.85392	2.89058	2.41635	1.65122	0.72369	1.62068	2.16993	2.27959	1.98101	2.65915	1.91785	1.03161	1.54364	1.56008	1.81122	1.82908	2.80738	2.35335	1.68666	1.98903	2.80246	1.69488	2.09292	1.95006	2.97398	4.11927	1.99588	2.29219	1.96846	2.05915	2.4305	2.26559	2.24729	1.56667	2.65526	1.74885	2.50126	2.76133	2.39311	1.79261	2.50845	1.80405	2.91634	2.43542	2.32256	2.33623	1.79061	2.1308	2.65743	2.0404	1.14698	1.31707	1.54077	1.18377	1.71268	1.63096	1.79198	2.14858	1.75279	2.54458	1.83204	2.65175	1.53112	2.46858	1.60692	1.69564	2.32493	2.31118	1.83657	1.74058	2.73075	1.96532	1.90654	2.6207	2.21129	1.64731	3.27937	2.12691	2.53376	2.19557	1.85667	1.61386	2.61549	1.92998	2.30472	1.95121	1.81627	1.66102	1.71743	2.66689	2.96192	1.75591	1.68374	1.93934	1.68581	1.98083	2.80074	1.72102	2.00252	1.68055	1.9883	2.23281	1.93418	1.79198	1.85459	1.69746	2.40207	2.99337	1.38935	2.09731	2.52992	1.42433	3.14395	3.00088	1.94624	2.20411	1.67405	1.6339	1.91766	2.03675	1.71497	1.56189	2.23122	1.81176	2.91921	2.76016	2.6924	1.86912	1.96244	1.68666	1.53913	1.73153	1.49554	2.26252	1.83354	2.09234	2.56759	1.93817	1.62635	2.35803	2.66742	2.15108	2.3569	2.3575	1.69537	1.85376	2.53966	1.65145	1.73686	1.75711	1.71883	2.23989	2.64439	2.60369	2.03348	1.7944	2.09383	1.48661	1.79498	2.3899	1.58472	2.75576	1.59531	2.7459	1.88893	1.84089	1.63208	1.59426	1.35253	2.1109	1.66771	2.26529	2.98868	2.31681	2.73025	1.9244	1.66389	2.90252	2.58732	2.87939	2.05967	1.92884	2.78188	1.86378	1.87468	1.67604	1.69131	1.81426	1.84655	1.61297	1.86987	1.51455	2.62609	2.12251	1.71149	1.51106	1.91464	2.58619
MDN1	4.8e-06	0.330482	7.75e-06	1.96176	1.46153	2.21915	1.81861	1.68616	1.05693	1.83313	1.81061	1.24154	1.78178	1.57604	1.74149	1.61532	1.67125	2.07546	1.02283	1.43803	2.34917	1.41419	1.12221	1.66435	1.52421	1.75608	1.78969	1.47082	1.54127	1.12829	1.98736	1.0229	0.982364	1.50437	1.70239	1.3995	1.83891	1.09268	2.07035	2.18193	2.27668	2.27089	2.05485	1.59679	2.23567	2.23625	1.92554	2.22061	2.84734	2.41303	2.35473	1.79402	1.81901	1.57095	2.29602	1.94579	2.29919	1.58043	0.805375	1.84655	1.25236	1.28202	1.24738	1.68019	1.28119	1.32677	1.74786	1.48264	1.43952	2.33937	1.93474	1.05735	2.29358	2.47659	2.53396	1.91158	2.07361	1.55655	2.31968	1.74222	1.9952	2.34105	2.51304	2.06781	2.21571	1.92869	1.87696	3.25939	2.52336	2.65347	2.23349	2.55562	2.3501	2.0587	1.73131	1.7191	1.92128	2.3891	2.14055	2.76848	2.61697	1.76545	1.26969	2.21822	1.0432	1.69866	1.75694	2.413	1.49728	1.36804	1.64399	1.4204	1.98674	1.12274	1.54888	2.04376	1.84904	1.48697	1.58087	1.79252	1.28635	1.39561	1.06212	1.65182	0.893595	2.17961	2.24802	1.84924	1.82285	2.39199	1.90689	0.978196	1.3705	0.95977	1.11597	1.79481	1.84439	2.04005	1.77707	1.91945	1.80103	1.30147	0.955908	1.64007	1.57405	1.8182	2.26541	1.96185	2.37968	1.34874	1.47436	1.29296	1.98718	1.43531	2.03118	1.44085	1.86679	2.12684	1.16549	1.02283	1.78827	1.6421	1.34045	2.13711	2.1306	1.37718	2.58113	3.32815	0.923948	2.19827	0.93017	1.63932	1.56983	1.4037	1.94482	2.0844	1.81512	0.959399	1.44477	1.09532	1.68041	1.39171	1.44419	2.1681	1.63162	1.54206	1.05804	1.51005	1.33731	1.71	1.688	1.58991	0.917088	1.43616	0.923263	1.55601	1.61061	1.56555	1.5593	0.93757	1.67586	1.71769	1.48125	2.30173	0.92037	1.01714	1.83147	1.10212	0.793355	0.897783	1.80566	1.78069	1.27679	1.95966	1.6658	1.59979	1.67753	1.61032	1.89778	1.58212	1.52065	1.86072	1.51974	2.34065	1.78517	1.52762	1.12115	1.15179	2.388	2.21263	1.60857	2.34483	2.41924	2.23943	2.25375	1.66029	1.96044	2.06433	2.25951	2.46584	2.33848	2.54498	3.02104	1.76265	1.95732	1.90342	1.98379	2.38317	2.50754	2.2144	1.87279	2.26081	2.0234	2.3446	1.34312	2.21114	1.54858	2.02098	2.12631	1.50888	1.7366	2.19551	2.50812	2.01956	2.34437	2.74345	1.43739	1.87157	2.90925	1.4812	1.56662	1.75685	2.3215	2.82046	1.5361	1.3313	2.41004	2.4551	2.96685	1.88065	2.35476	1.71664	1.12882	1.73864	2.67915	1.92809	1.37785	1.75001	2.29525	3.12486	1.97933	2.19033	2.52797	2.38711	2.13842	1.10131	1.1139	1.17166	2.82397	2.29816	1.34835	2.16989	1.09457	1.71039	1.80269	1.16511	1.94287	1.43664	2.19175	2.62597	2.65533	2.11942	2.25659	1.44483	2.11587	1.66334	1.52887	1.05061	1.96517	2.33922	2.72341	2.42871	2.88928	2.67787	3.06343	2.55373	2.53655	1.59297	2.07001	1.61264	2.76835	2.56435	2.76058	2.52364	2.09373	2.56859	2.40871	1.71383	2.37089	1.37585	1.54176	0.627046	1.20989	1.63264	1.57681	2.4079	1.79456	0.630126	2.18043	1.64856	1.56735	1.57386	1.60938	1.80826	1.59689	1.77366	1.60326	2.512	2.23426	2.31014	2.26691	2.37859	2.21101	2.21987	2.71209	2.7784	2.48432	2.26751	2.2516	1.95423	1.79668	2.32259	2.6843	1.85352	2.49436	2.50693	1.87279	2.2929	1.45497	2.42999	2.09349	2.39202	2.33828	2.51415	2.11347	1.89049	1.70128	1.93115	2.99295	1.96259	2.32521	2.59328	2.35904	2.91829	2.92642	2.68131	3.43043	2.86661	2.78752	2.2578	2.2896	2.10481	2.50904	2.68798	2.3354	2.14117	2.40138	1.89894	1.87849	2.55412	1.79206	2.11626	2.7277	3.03937	2.1132	1.84968	1.5208	2.01203	2.4993	2.62331	2.40646	2.25559	2.2624	2.27495	2.41026	2.72777	2.20936	2.09919	2.2357	2.07478	2.19711	2.23352	2.28176	2.25789	1.89017	1.86465	2.57998	2.4052	2.44363	2.11656	2.02652	2.45494	2.58063	1.84623	2.23069	2.06164	2.79876	1.98899	2.08131	2.7058	1.76634	2.67186	2.32406	1.89848	2.63965	1.85615	2.62368	2.39276	2.27882	2.01471	1.85004	0.95977	1.8915	2.08906	1.72927	2.67478	2.42404	2.57833	1.89134	2.24275	2.62784	3.02453	2.19956	3.39815	2.17476	2.69319	2.52035	2.69182	2.60621	2.35504	2.57211	2.45594	2.5972	2.75054	2.28975	2.49815	3.36084	1.9217	2.15536
ME1	8.97e-15	0.969262	2.89e-14	3.17273	1.79606	3.12948	1.84435	2.12373	2.30685	1.66366	1.70779	1.57425	2.7	2.33354	2.45257	2.03826	2.71008	1.86766	2.99702	2.88421	2.15166	1.98896	1.92566	1.4742	1.86072	2.15572	2.10749	2.20886	2.31791	1.44408	1.94826	2.65464	2.06956	2.4157	2.51182	2.69553	2.28945	3.22674	1.94144	1.9514	1.75916	2.35679	3.67376	2.62141	3.82106	2.48911	2.02411	3.73942	4.12187	4.35193	3.60216	3.28136	4.03497	3.96037	3.20517	4.94105	2.61624	3.15311	1.83742	2.3878	2.32251	2.87786	0.904195	2.4961	3.70383	4.69302	4.38649	3.81456	3.80488	2.05092	3.20297	2.91827	2.43805	3.67279	3.41501	4.04792	5.14436	3.98907	2.71039	4.78303	2.77585	4.331	1.97644	3.24225	2.34639	3.55845	2.91	3.97272	4.15594	3.91573	1.7677	2.643	4.97198	2.54757	2.92518	2.64807	2.97451	2.91284	3.77986	3.05627	2.98774	2.68614	3.85561	2.95116	3.4502	3.85564	4.08983	0.865919	3.39527	1.97761	2.48882	1.98083	3.54051	1.06046	4.75587	2.94544	4.8907	2.10427	4.22945	2.44906	4.43371	1.43627	5.04563	3.12999	1.99465	4.60357	2.47807	1.55297	4.56499	1.06316	3.46412	4.04383	3.96328	2.97717	4.24008	3.39586	3.46697	4.66673	3.24419	4.90207	4.47707	3.65394	3.28933	3.19219	2.6045	3.62	2.49812	4.10428	3.97217	2.76755	2.09051	2.45906	3.48893	2.2587	2.60407	2.96109	3.78171	3.85897	2.38364	3.55795	2.16675	2.87757	2.84653	2.41787	2.81383	4.24913	2.60808	3.40471	3.67977	5.46285	2.52446	3.71896	2.56348	4.42834	1.55198	4.8398	1.52552	3.44004	3.20827	2.26571	4.51961	3.69046	3.68272	3.31575	1.75258	3.53615	3.76126	3.40063	4.9392	4.34141	3.52173	2.52587	2.53789	4.72196	2.59817	5.16798	3.28747	4.07187	3.7042	2.2492	3.51408	2.09271	4.59858	4.6525	3.23427	3.8062	4.63933	4.08406	4.29232	3.583	5.05246	2.80002	3.24586	3.35614	2.90184	3.37576	3.03707	2.61869	2.51627	3.41307	4.39034	3.8279	4.13903	3.13151	1.68433	2.10725	3.79908	2.50136	3.79582	3.53385	4.89932	2.5567	3.07307	2.48926	4.03494	3.74031	2.05963	3.02591	3.09167	4.13189	3.93359	2.59998	3.58343	1.96717	2.30699	3.33295	3.1993	3.96493	4.90606	4.14915	1.73214	3.18956	0.78115	1.05102	2.10956	2.07594	1.19654	3.58037	3.08473	3.71257	4.17806	3.33338	2.64499	1.61089	1.66939	2.44233	2.45594	3.12158	4.04373	4.06735	2.92907	2.05794	4.03189	4.26151	3.65868	3.89144	4.74694	3.34368	4.07139	4.34104	4.04888	3.3075	1.49886	3.07456	4.17745	4.69705	2.13106	4.0229	3.50057	2.09909	4.40868	2.9563	2.64904	3.18905	1.73253	2.23502	3.74885	5.08304	2.34491	2.83435	5.0722	3.84174	1.99117	1.51591	3.37909	3.596	3.44051	2.99908	2.46947	3.64857	3.08498	3.65545	4.26442	1.20845	2.11946	2.43253	3.80981	1.19837	4.76326	4.57374	2.77338	0.630871	3.59398	3.40662	4.09466	4.06987	2.6683	3.51764	4.28687	2.45773	1.60663	4.16592	3.18897	2.0768	4.32619	5.31601	3.58337	2.3838	3.8113	3.58281	2.53169	3.06605	0.697418	3.64837	2.87719	3.39964	3.71406	4.45148	3.08229	2.63336	2.67125	4.22729	4.15845	3.4989	4.37862	2.48592	2.95103	1.76282	3.15919	2.41395	2.46014	4.54116	2.80383	2.95567	3.96276	3.12254	2.94881	2.53948	3.47563	3.82358	2.77882	2.62213	2.31725	2.89006	1.38968	3.19908	3.94754	2.70949	1.95155	3.712	2.77871	2.68199	3.26523	2.72489	3.22628	4.41359	1.51445	3.34801	4.33565	3.5018	4.33745	3.8128	2.97636	3.43098	4.30371	1.62905	3.75649	3.56885	2.74489	3.05231	3.30845	2.63392	2.29425	4.22105	3.04347	3.33332	4.50383	5.20072	3.49654	4.3976	4.90747	3.77534	4.93836	2.79558	2.50297	4.29278	3.58041	2.23637	4.45732	4.69233	4.17799	0.495491	2.36306	2.96309	4.05627	3.37772	4.51158	3.62789	3.72283	2.12035	3.17972	2.46866	1.49139	2.1634	3.05828	2.01618	2.78031	2.87882	3.14776	3.11853	3.51244	4.13772	1.93738	3.66373	1.61061	2.56443	2.38471	2.15186	2.27283	4.66853	2.9887	3.35074	2.90082	3.88658	4.49732	3.59794	3.70488	3.09408	4.2203	4.28315	4.31599	5.0187	4.48242	3.77186	3.27286	4.4902	3.77103	3.26069	2.49429	3.63768	1.98601	3.47147	3.4431	3.92766	2.75279	3.58964	4.20756	2.87986	3.43437	1.80397	2.33156	3.04518	4.27258	4.21568	4.24534	1.91023	3.66697	3.11765	3.2928
ME2	1.04e-19	-0.682102	5.34e-19	2.2727	2.85691	2.5495	2.95256	3.0928	2.94578	2.98576	3.08359	2.8149	2.79824	3.28266	3.39672	2.80727	3.12173	2.72196	2.63736	2.82255	2.7205	3.25064	2.82118	2.97499	2.94798	3.15565	3.14618	3.08751	3.08107	2.80273	3.01858	2.79083	2.63473	2.38891	3.19308	2.91002	2.86756	3.71187	2.8323	2.6612	3.15816	2.68149	2.26864	2.03703	2.76945	1.93723	0.142609	1.75566	1.93599	2.96732	2.78209	1.71141	3.05266	1.41159	2.36468	2.92172	2.3989	2.32596	0.809579	1.95914	1.76532	1.62775	0.892274	1.33525	1.59579	2.43376	2.74054	3.28706	3.29303	2.3309	2.65913	1.95136	1.72225	1.95498	2.23355	2.26816	3.3699	1.8043	2.36468	2.8747	2.28244	2.19692	2.30915	2.16957	2.17252	2.52085	2.06267	2.74119	2.42919	3.00775	2.34642	2.53384	2.44079	1.97302	3.61783	1.6972	1.68836	2.2742	2.52276	1.66653	1.82831	1.72164	1.77303	1.94834	3.23467	2.66141	2.31994	1.71962	2.07341	2.08379	2.31182	2.76744	1.90893	1.14913	2.81985	1.60782	3.21785	2.07512	2.30337	1.99924	2.80542	2.29793	2.58166	2.31272	1.02013	2.59591	2.30077	1.57908	2.38435	2.10953	2.61737	1.4086	2.72742	1.77796	2.10229	0.469782	2.29261	2.3851	2.92362	2.92659	2.57442	1.78931	2.10333	2.04984	0.521151	1.70416	1.63008	2.88131	0.832525	2.04653	1.08746	1.66334	1.89286	2.70201	2.15513	1.81562	2.49436	2.01024	1.58688	2.68158	2.00202	2.10866	1.99603	2.26918	2.68392	2.93259	2.21008	3.31067	1.68876	3.07416	1.57589	2.61117	2.99991	2.89757	2.04481	2.66366	3.11023	2.51569	2.1575	1.08563	2.88031	2.03893	2.76009	2.47568	1.21462	2.628	1.95918	2.19758	2.33073	2.4526	1.76065	1.84852	2.19714	3.05993	2.85806	3.08631	2.52777	2.27992	2.37807	0.78902	1.60739	2.39468	2.88975	2.58852	2.32325	2.11826	3.89838	3.00558	2.84348	2.05478	2.62016	2.2609	2.25997	2.24665	2.24434	2.01724	1.99671	1.6305	1.70682	2.53725	2.39221	2.32472	2.22814	3.32716	2.67344	2.14026	2.20577	1.01657	3.22199	2.21977	3.06411	1.81914	2.71334	1.95747	2.63492	2.54268	2.35222	1.77019	2.73658	2.19865	1.83503	1.85655	2.4086	1.67554	1.81533	1.88096	2.26802	3.1403	3.51557	2.36491	2.32728	3.1478	1.64316	1.7096	0.998845	2.39553	1.78073	1.78325	2.22036	2.21484	2.49682	1.51025	1.70159	2.06229	1.71326	2.13701	1.4508	3.0596	2.05322	2.97049	1.92782	1.72391	2.75005	2.6914	1.81447	2.15565	2.24805	2.03087	1.86604	2.4957	0.238787	2.73066	2.9814	1.78224	2.97258	1.71594	2.47215	2.42245	2.29854	3.10667	2.716	2.20167	1.75138	2.38992	2.13885	0.665666	1.95084	3.43638	2.12737	1.50218	2.89051	2.29725	1.62466	2.09589	2.09136	2.34366	2.45644	2.04114	2.19096	2.45117	2.86392	2.28647	2.14032	1.41338	2.04355	1.91525	2.5801	1.72666	2.49766	2.82505	1.74425	2.1784	2.85429	3.28537	1.79469	2.91976	2.34164	2.7166	2.83746	2.33153	1.56798	2.90797	2.91881	2.46203	3.21431	2.73678	2.68233	1.95803	3.06667	1.5773	2.18568	2.4588	1.10239	2.54743	1.7858	1.99472	2.18323	1.84748	2.2353	2.05887	1.77539	2.63266	2.57117	1.77417	2.08257	2.01856	2.34255	2.39841	2.55161	1.88795	1.93659	2.28173	2.37787	2.33937	3.03708	2.41541	1.86987	2.60978	1.95892	2.75174	1.82004	2.35346	2.35519	2.32239	1.62331	1.92456	2.30961	1.45207	2.11859	2.12065	2.62162	2.56813	2.06406	2.30609	2.19818	2.99309	1.5864	2.88509	1.94565	2.19418	2.415	2.59901	2.83481	1.44821	2.14463	2.24464	1.66394	2.99128	2.89327	1.85615	2.36182	2.52155	0.523662	2.80085	3.34887	1.84125	2.39259	2.05141	2.13011	1.59727	1.52927	2.08451	2.38698	2.41002	1.98568	2.62293	2.24187	0.474773	1.91705	1.44101	1.90473	2.814	1.94231	1.54542	2.95351	2.15225	1.38305	2.4845	1.89825	1.53903	1.79892	2.65727	1.75039	2.31863	2.31794	1.81496	2.20708	2.07104	2.05353	2.44506	1.8817	2.23413	1.52562	2.48751	2.60476	1.72966	2.54337	2.31866	1.63631	2.48182	2.04432	2.10524	2.89904	1.80182	2.94278	1.50233	1.86612	1.50406	2.46618	2.35293	1.86207	1.77404	2.07317	2.59794	2.54171	2.59586	2.46407	2.21642	2.34545	3.23603	2.90529	1.2896	2.10437	2.65579	2.37507	2.51859	0.660929	2.17101	2.21142	2.07646	2.97442	2.14114	1.44175	2.76676	2.40294	2.41289	1.63812	2.67742	2.07413
ME3	0.0669998	0.125199	0.0787785	2.79447	2.61732	2.13862	3.10239	2.712	1.62045	3.03222	2.81406	3.34524	2.66755	3.28663	3.08013	2.61878	3.40913	3.13261	1.99624	2.42846	2.51914	2.36045	2.60091	2.758	2.82865	3.20592	3.07757	2.63003	2.58883	2.37643	2.73073	2.63008	2.88912	2.59223	2.89743	2.17319	2.60694	3.15181	2.68542	2.52037	2.58179	2.67448	2.1158	2.36779	2.30903	3.48646	3.08542	3.34275	2.69073	3.25932	2.96262	2.71611	2.58981	1.6769	2.55014	1.85714	3.16572	3.29618	3.16261	3.01637	2.70388	3.86635	3.08021	3.86876	3.25288	2.70011	2.09721	3.14289	1.76256	1.63928	3.16561	3.31338	2.84888	2.45059	2.69392	2.69185	2.42229	2.18672	3.29787	2.2655	2.50325	2.56852	2.8305	2.21608	2.64678	3.28945	2.00295	3.4271	2.39276	2.9544	1.3815	2.00429	1.44297	1.48877	2.82719	1.92892	2.99039	2.95207	2.82318	2.98887	4.13852	2.50592	3.26282	2.83528	2.92539	4.49029	2.77754	2.86942	4.10134	3.43958	2.76348	4.14794	2.03415	3.17292	2.00712	3.68559	2.94486	2.44286	2.86657	1.80937	2.80314	2.29378	2.3022	3.90549	3.77638	4.21018	3.25787	3.76904	3.10298	3.15176	2.89257	3.30582	2.26252	2.61859	3.63766	2.47012	3.48794	2.90916	2.1107	2.6633	1.76052	3.38977	2.12697	3.76691	3.50381	3.23818	3.18288	2.69149	2.54866	2.0474	3.4261	2.72777	3.36391	3.30216	2.92833	1.49447	2.70334	2.5434	2.821	3.7098	2.47879	2.97829	3.62117	2.86249	2.70792	2.07066	1.69171	2.79373	3.0552	2.02219	3.09386	2.22977	2.67958	3.04096	2.88192	3.00213	3.37569	2.27864	3.14514	3.25532	1.81418	3.32887	3.07618	3.02134	4.88708	4.13632	3.11909	3.14633	2.27584	3.11553	3.64032	3.06814	1.90485	3.23689	2.59984	2.34718	2.54686	2.89486	2.16508	2.49922	1.66993	3.30444	2.91736	1.1606	2.47072	1.76981	2.69804	1.69737	2.68724	2.20204	3.24692	2.39627	2.33076	3.70119	3.66727	3.01452	2.72275	2.67981	3.18622	2.89906	2.52339	1.98856	2.72056	2.90498	3.96946	3.52732	2.81067	2.80859	3.56845	2.76037	2.01375	3.45967	2.87682	3.69889	2.90808	2.50192	3.09469	3.10781	2.5305	3.02068	3.69343	3.90668	2.57751	3.35719	3.42537	2.013	1.95869	3.49115	2.92623	1.71198	2.45736	3.56522	2.41015	3.40486	3.2225	3.95288	3.81463	3.52942	2.06898	3.39078	2.35202	2.96403	2.40376	2.26816	3.28197	2.79204	3.72517	2.56452	2.97766	2.9626	4.03459	2.67505	2.21403	3.17908	2.65395	3.17825	1.55944	2.75824	2.84155	1.82102	3.35202	2.33236	2.7031	2.28558	2.74797	2.99251	2.80283	3.19787	2.56348	1.84575	2.99677	2.85615	3.02276	3.50317	3.77508	2.88678	3.00623	3.46736	1.76702	2.13485	2.32282	2.74745	3.63495	2.56352	3.06286	2.74082	3.06387	2.57151	3.38181	1.86497	2.114	2.50673	2.68401	2.5403	3.80107	1.96709	2.56927	3.77987	2.29889	2.8001	2.81912	2.67827	2.64164	2.47672	3.06331	2.20439	3.23573	2.44196	2.39064	3.65121	2.90841	1.7379	2.19771	4.5941	2.23897	3.07741	2.59304	1.96525	2.68587	2.24911	2.2979	3.08423	2.36317	2.7171	2.16144	2.49365	2.84575	3.70154	2.60186	1.15672	0.756596	2.31179	1.70204	2.52579	2.47931	3.35819	3.35003	4.43323	1.99755	1.40174	3.30318	3.5813	3.4756	2.36182	2.57245	2.26343	2.8746	2.45738	2.25484	2.33171	3.0668	3.3781	2.58316	2.70858	2.98231	3.17506	2.65099	1.69457	2.99973	2.63366	2.24747	2.64326	3.63045	3.05961	2.19834	1.78856	1.34176	3.61878	3.30431	2.73212	2.8639	2.8538	3.43764	3.10953	2.7052	3.0695	3.01368	2.15452	2.39487	3.5682	2.52902	2.48318	2.19544	2.56567	3.0818	2.33965	3.34992	2.26099	3.00996	1.56657	3.36846	3.46929	2.42167	3.51706	2.04229	1.62124	2.65288	3.57772	2.72735	2.18992	3.08156	3.99166	2.36653	2.76475	3.7606	2.70772	2.7652	3.27849	2.60217	3.39151	1.70872	3.45343	2.16376	1.69706	1.6371	3.0456	2.76233	2.68455	2.63055	2.94761	3.16069	3.43014	2.82518	2.18145	3.7741	3.3378	2.20182	1.95457	3.1861	2.80469	2.18104	1.81967	3.57032	4.9176	2.40893	1.8612	1.80801	2.78283	3.00065	3.22886	2.86176	2.1832	3.86425	3.65572	2.4413	2.59457	3.11517	2.97814	2.462	2.49237	2.61044	3.30676	3.35279	3.15421	1.68172	1.99939	3.02377	4.28713	2.7777	3.80653	3.53201	2.48138	3.26123	2.74597	3.02839	2.95028	3.7971	3.92374	1.50716
MEA1	1.5e-13	0.409756	4.34e-13	4.0298	3.64302	3.47353	3.47733	3.6078	3.68395	3.69843	3.64047	3.98342	3.57916	3.47367	3.32413	3.62664	3.09982	3.39105	4.33967	3.90168	3.73548	3.55533	3.61397	3.80809	3.52618	3.60789	3.62123	3.62134	3.67055	3.48741	3.67381	4.14659	4.00345	3.72881	3.54191	3.83756	3.46454	4.25493	3.55658	3.44424	3.29743	3.36487	3.91257	3.61992	3.80374	3.85904	4.17299	3.48773	3.86852	4.25526	3.73405	4.27914	4.08739	4.2372	3.82263	4.38446	3.77262	4.14095	4.4892	4.25827	4.33894	4.8506	3.95553	4.63906	4.42501	3.61186	3.80392	4.08618	3.75047	4.35073	4.07561	4.52699	3.86295	3.93897	4.13645	4.27634	4.00314	4.18228	3.72928	4.20966	3.63426	4.08779	3.44905	4.43289	3.90794	3.69031	4.06538	3.86375	3.20461	3.95506	4.12914	3.71554	3.71699	4.03844	3.96225	4.28969	3.90035	3.50686	3.91373	4.03525	4.33885	3.74978	4.65242	3.84967	4.456	4.45882	4.4153	3.69911	4.45782	4.47025	4.14537	4.49228	4.06228	3.99003	4.2166	4.02276	3.93707	4.52088	4.27133	3.71416	4.02779	4.38566	3.99473	4.3883	3.74843	4.23853	3.65203	4.11418	3.67515	3.91403	3.89706	4.92823	3.8738	4.39715	4.40136	4.0882	4.28074	4.38595	4.06926	4.07568	4.13553	5.26823	5.92031	4.45939	3.88907	3.80674	3.32226	3.88121	3.4772	4.99972	4.05528	4.34248	3.73179	4.08532	3.93521	4.33959	3.84805	3.78693	3.91596	4.83938	3.97298	4.02283	4.01463	4.04492	4.24902	4.08388	3.80128	3.6778	4.20749	4.08992	4.05703	4.1243	3.97222	3.73978	4.03997	3.82558	3.69597	4.07646	3.52813	3.84699	3.96507	3.93242	3.98544	3.81498	4.10295	3.99046	4.19263	3.84444	3.89226	3.81505	4.10141	3.9988	4.50357	3.85215	4.2398	3.97238	4.02453	3.90097	4.09744	3.99348	4.43016	3.77492	3.89645	4.397	3.44693	3.24205	3.5182	4.18544	4.35993	4.35476	4.60623	3.73653	3.87027	4.43309	3.7689	3.83627	3.86542	3.7971	3.68893	3.6717	4.09601	3.81037	4.41688	4.14274	3.65713	4.32263	3.84732	6.61811	4.10248	4.13753	3.98784	4.36447	4.0208	3.85028	3.891	4.42567	5.82398	4.28136	4.50828	4.28498	4.05118	4.2538	5.15663	4.04254	4.61485	3.69994	3.96857	3.91272	4.34952	3.93903	4.39287	3.84968	4.96731	4.69861	4.97522	4.05542	4.06882	3.99393	4.11081	3.88857	3.60683	4.38225	4.40242	4.3485	4.23664	3.75263	4.5097	4.25651	4.08754	3.85848	3.77311	4.37491	4.00958	4.01177	4.27628	4.21963	3.97435	3.68688	3.90096	3.94667	3.683	4.01367	4.43974	4.03755	3.59834	4.08516	4.09049	4.07149	3.76613	3.55615	3.83215	4.11922	4.03429	3.93345	3.64327	4.28804	5.03064	5.35762	4.06204	4.88324	4.32914	4.51406	5.11699	4.69688	4.80071	4.40628	3.97909	3.51913	3.69639	3.69055	4.00084	3.85824	3.62986	3.64635	4.2212	3.59752	3.3924	4.64978	3.26548	3.95537	4.19033	4.03525	4.11545	4.23593	4.35345	3.3798	4.10126	3.90703	4.39281	4.37229	3.70394	3.70337	3.99813	3.63664	3.64532	4.21405	3.83942	3.84477	3.93051	4.33847	4.32595	4.58099	4.86063	4.70383	5.07413	3.77609	4.84648	5.94173	4.15034	4.37253	4.49326	3.98796	3.83731	4.07391	3.75692	3.8247	4.1557	3.38482	3.4867	3.5728	3.98819	3.76656	4.05388	3.82945	3.65571	3.63254	3.96255	3.22384	3.38228	4.14801	4.87687	3.90926	4.13092	3.87697	4.02239	3.77746	4.06302	3.79174	5.36463	4.42256	3.49266	3.47132	3.90771	3.9049	3.71992	4.07998	3.73353	4.19054	3.50791	4.14254	3.88135	4.06955	3.6956	4.3038	3.79956	3.90715	4.2413	4.00678	3.76534	4.45392	4.53157	3.72319	3.88114	3.47744	3.80125	3.64842	4.34743	3.59013	3.99962	3.62905	5.48615	3.92259	4.30388	3.93605	4.56482	4.02753	3.87241	3.91398	3.87156	4.33695	4.22324	3.81255	3.64094	3.85472	3.66028	4.69871	4.80503	4.1723	3.91144	4.2326	3.52479	3.63919	4.15552	3.53378	3.84306	4.24823	3.91681	3.94433	3.97489	4.43774	3.90753	4.58901	3.89418	4.09939	3.40022	4.20954	4.11464	4.17304	4.20658	3.37437	3.76527	3.60252	4.01945	4.39213	4.4034	3.80038	4.01665	3.84649	4.14339	4.38681	4.05657	3.2627	3.89452	3.9315	3.94768	3.62033	4.14906	4.45507	3.58041	4.32537	3.96833	4.14333	3.59985	4.02689	4.17647	3.80366	3.78905	3.87812	3.8178	4.33581	3.82446	3.57262	3.46183	3.63766	3.76929	4.51728	4.21325	4.17576	3.47989
MEAF6	1.08e-07	0.336415	1.99e-07	3.27055	2.72738	3.17639	2.78783	2.72589	2.86663	2.83596	2.9358	2.6415	2.67956	2.69497	2.84491	3.35907	2.41719	2.8156	3.43337	3.57661	3.12572	2.49575	2.40509	2.92144	2.69381	2.82295	2.90022	2.82346	2.75583	2.50248	2.71903	3.62281	3.25808	3.52747	3.17656	2.9194	3.02765	3.45805	2.98253	2.82633	3.10328	2.99333	3.17233	3.59466	3.11874	3.36984	3.03474	3.06623	3.12625	3.66126	3.66585	2.81693	3.00958	2.9367	3.48579	3.44499	3.43256	3.61126	2.29219	2.57756	2.462	3.04389	1.40354	2.71782	2.94649	3.6272	3.18975	3.28873	3.67013	3.50391	3.248	3.10757	3.63276	3.37113	3.82097	3.7328	3.60977	3.65754	3.25079	3.51759	3.77256	3.33584	3.59126	3.21898	2.99115	3.5595	3.81269	3.67031	2.99711	3.58207	3.30083	3.63375	3.14762	3.38202	3.45209	3.2696	3.55447	2.95101	3.44676	3.96665	4.06159	3.73513	2.20752	2.82232	3.00847	3.21333	3.39606	3.47945	2.67652	2.28105	2.80886	2.52517	3.69736	1.75489	2.49909	2.48579	2.79211	2.89365	3.5157	3.05683	3.33311	3.61295	3.03062	3.64178	1.39857	2.81824	3.73779	1.85687	3.40031	2.95777	3.71592	2.71255	2.90527	3.23834	3.29471	3.17471	3.6008	3.41841	2.80935	3.19311	3.54792	3.24878	3.41511	3.32762	3.59523	3.60483	3.69842	3.30856	3.25909	3.77543	1.95702	1.92956	3.06438	3.61339	3.09392	3.26704	3.71198	3.05254	1.64515	3.37273	3.28445	3.55154	3.81747	3.14631	3.38098	3.00128	2.95648	3.6022	2.07526	3.17477	1.36368	3.29964	3.23435	3.17683	3.20156	3.16456	3.14573	2.87287	2.73859	2.0101	3.46831	3.27413	3.67554	3.72512	1.72317	2.74659	2.90213	2.61984	2.91877	2.70808	3.53684	3.30442	2.79595	3.11167	3.27575	3.63553	3.14359	3.62828	3.28596	3.16118	3.013	3.52196	3.0836	3.43252	2.87257	3.76388	4.27016	3.66576	3.29487	3.13396	3.83417	3.29315	3.0867	3.33277	3.49438	3.2416	3.61512	2.89513	3.03411	3.24972	3.47948	3.39754	3.67497	3.42631	3.22271	2.60082	3.07558	1.41159	3.38918	3.44448	2.85116	2.93212	3.26632	2.86908	3.12894	2.80389	3.19404	3.10481	3.37951	3.32967	2.69744	3.0633	3.20625	3.34827	2.82829	2.72268	2.86969	2.96601	3.46442	2.76551	3.15165	3.49682	2.49096	2.71793	2.32573	2.41316	2.35519	2.7896	3.20261	2.90339	2.18663	2.76615	3.63037	2.90302	3.2177	3.54718	2.33474	3.27606	3.75076	2.65723	1.8679	2.29157	3.47038	3.40843	3.48729	3.25468	3.05066	3.29288	3.52194	3.24518	3.4779	3.69661	3.47528	3.43743	3.37185	3.13978	3.3516	3.5581	3.16376	3.14641	3.10864	3.92368	2.92104	3.38469	3.52355	2.28007	2.63073	3.26064	3.83597	3.37173	3.37497	3.25635	2.832	4.21981	4.30317	4.18969	3.59381	3.57442	3.59371	3.1558	3.60275	3.65524	3.01644	3.37902	4.10231	2.81385	3.14161	3.32592	3.16195	3.89587	3.66576	3.64478	3.86007	3.70893	4.66023	3.55677	3.40568	2.96123	3.09999	3.26649	4.53171	3.13399	3.4649	3.49374	3.98269	3.88933	3.33565	3.23065	3.16438	3.33232	3.53228	2.71207	2.35578	3.34759	3.10036	3.33341	3.73186	3.83089	3.65347	3.57454	4.11712	3.78996	3.84133	4.0364	3.54247	3.73254	4.07966	3.29914	3.44947	3.36569	3.75487	3.6409	3.92792	3.70481	3.56446	3.59408	3.90396	3.7079	3.16297	3.79038	3.68395	3.67481	3.59448	3.42903	3.74756	3.48234	3.51888	3.36344	3.54268	4.11546	2.94821	3.89567	3.49604	3.69914	3.65931	2.81805	3.01782	3.24266	3.42565	3.29009	3.82746	3.71377	3.00612	3.91804	3.36864	3.69903	3.66768	3.38137	3.16973	3.34748	3.37458	3.16565	3.24577	3.08277	3.33145	3.2289	4.02738	3.61814	2.88614	2.76432	3.62686	4.21358	3.22575	4.17298	4.15791	3.05419	3.2792	3.85799	4.0422	3.39199	2.96038	3.52191	3.47954	3.46764	3.53122	3.16607	3.17029	3.68956	3.49585	3.69348	3.56763	3.54683	3.48068	3.27395	3.0016	3.64999	3.77477	3.63273	3.85769	4.18459	3.72754	3.61684	3.05554	3.85086	3.35962	3.8112	3.50414	3.46573	2.81164	3.60783	3.46144	3.24157	3.79548	3.8302	3.78702	3.97892	3.49411	3.15992	3.2706	3.89107	3.83339	2.65698	3.26407	3.65438	3.5569	3.3256	3.64419	3.26905	3.30137	3.80822	3.16554	2.92627	3.66195	3.69816	3.09786	3.23223	3.21618	3.4626	2.94879	3.5467	3.30086	3.28533	3.7273	3.47547	3.42624	3.83675	3.44095	3.7145	2.98763
MEAK7	0.085362	0.0620644	0.0992433	1.81261	1.71251	1.70642	1.91831	1.83062	1.84471	1.56057	1.76205	1.65067	1.9746	2.13652	1.84418	1.63413	1.99928	1.5427	1.27274	1.74528	1.59865	1.83406	2.10919	1.71554	1.90554	2.02478	1.78735	1.97541	1.90908	2.12938	1.99458	1.64307	1.66494	1.63983	1.8381	1.85575	1.74084	1.5787	1.7062	1.67843	1.34369	1.657	1.68055	1.3467	1.49488	1.75553	1.91131	1.85563	1.59019	1.42798	2.19903	1.75193	2.03573	1.64104	2.04607	1.30801	2.61221	1.20864	1.51702	2.18663	2.15274	1.27292	2.04946	1.7039	2.39701	1.2249	2.1139	1.69323	1.89165	2.08831	1.51914	2.17843	1.63608	1.82912	2.30437	1.8502	2.01917	2.19276	1.53675	1.97611	1.61791	2.27581	1.84358	1.41954	1.99027	1.54072	1.7615	1.57788	2.07077	1.64284	1.67685	1.76014	1.54784	2.13659	1.27471	1.90107	1.88577	1.69368	1.57444	2.22234	1.49093	1.78593	1.90731	1.69484	1.90631	1.23848	1.70026	1.87259	1.63585	1.75159	1.94111	1.61141	1.86798	1.5976	1.59674	1.92163	1.77989	2.06336	2.03977	1.90781	1.9151	1.85228	1.72735	1.76664	1.45775	1.87129	1.91957	2.20636	2.20933	1.86041	2.28368	1.93244	2.04149	1.53988	2.21776	1.59326	2.15814	1.95825	2.25378	1.82554	1.61678	2.14955	1.49067	1.91158	2.05057	1.82289	1.75758	1.58313	1.55292	2.08818	1.56071	1.55562	2.52815	1.49708	2.41427	2.26168	1.90924	1.92547	1.82997	1.39791	2.05693	1.84912	2.18059	1.7718	1.55675	1.97306	1.96236	1.50269	2.23499	1.7777	1.73907	2.05113	1.68863	1.80826	1.87113	1.88823	1.95442	1.87121	1.58761	2.18818	2.30118	1.98936	2.33056	1.8801	1.41948	1.78739	2.23116	1.61094	1.64989	1.82387	2.03196	1.78446	1.53948	1.62621	1.66339	1.29272	1.87295	2.17114	2.59158	2.42269	2.4546	1.94778	1.79086	1.85945	1.67419	2.24227	1.10199	1.26742	1.28475	2.0825	1.92178	2.04509	1.49134	1.97933	1.69229	2.13947	1.85196	2.49787	1.82871	1.82163	1.61711	1.66975	1.95632	1.26352	1.91204	1.86441	1.63752	1.35817	1.70836	1.99346	1.87806	1.99008	1.63357	1.50085	1.60241	1.44832	1.8339	2.15293	1.75745	1.82281	2.17878	1.70492	1.14078	1.9517	2.42865	1.82778	2.09184	1.79048	1.54221	2.00694	2.03636	1.07902	1.38648	1.67514	1.80012	1.75711	2.1175	1.26831	2.15853	1.77737	1.94557	1.97951	1.61122	1.95795	1.81447	2.31014	1.49119	1.8127	1.4812	1.52025	1.73023	1.91793	1.79261	1.56594	2.25354	1.50411	2.69524	2.01692	1.7096	1.49354	1.52977	1.89743	2.58118	2.28048	1.87668	2.19516	1.86845	2.14724	1.73201	2.11713	1.85112	1.69724	1.50437	1.75779	1.80974	1.43872	1.08536	1.92288	1.65489	1.2512	1.58837	2.03037	1.82957	1.64745	1.51632	1.99219	1.05783	1.17044	1.25924	1.718	2.12994	2.19513	2.26228	2.62763	1.93357	2.58453	2.00716	1.6688	1.80637	1.92273	2.07646	2.0308	1.82574	1.89441	1.59493	1.69902	2.24092	1.87488	2.00838	1.09815	2.59858	1.69278	2.29889	1.64002	1.39539	1.50888	1.6633	1.79722	1.63483	2.18031	1.8906	1.40305	1.52266	1.9903	2.52745	2.16227	1.83309	1.46968	1.47617	2.62824	1.90662	1.61259	1.57207	1.47514	1.89173	1.26927	1.87755	1.47623	1.27125	2.00342	2.18053	1.75818	1.56203	1.93538	1.86104	1.60692	2.10749	1.01906	1.6774	1.65682	2.03214	1.93289	1.80513	1.62779	2.47672	1.98178	1.97706	1.62424	1.41884	1.94024	1.6248	1.71268	1.47591	2.36152	2.68704	1.56847	1.73695	1.61485	1.52727	1.85623	1.52426	1.92425	1.80628	2.47933	2.09163	2.00162	2.13819	1.54745	1.56159	1.68271	1.0125	1.7461	1.94174	1.87314	1.47103	1.71589	2.26858	1.9601	1.66644	1.65099	2.04184	1.88495	1.64381	1.57109	2.62159	1.48352	1.69804	1.53908	1.80533	1.09781	1.80451	1.309	1.59211	2.07214	1.6955	1.59646	1.55006	1.51914	2.70372	2.17785	1.15381	1.45581	1.9244	1.57923	2.20777	1.83013	2.00349	1.87346	1.93689	1.93267	1.80244	1.70097	1.87668	1.25912	1.93104	1.80978	1.95806	2.14643	1.30789	1.96831	1.50868	2.02457	1.91575	1.87405	1.92668	2.29093	2.01332	1.71686	1.82036	2.01657	1.59522	2.59951	1.42223	1.68876	2.62417	1.40833	1.6089	1.66075	1.69158	1.92155	1.17549	1.42616	1.64814	1.45217	2.32349	1.774	1.67618	1.94017	1.98353	1.93587	1.75677	2.12453	1.8472	1.91204	1.23983	1.37306	2.1624	1.49426	1.58636
MECOM	0.924441	-0.00792635	0.930297	3.1492	2.89387	2.9591	3.26143	3.15525	1.86592	3.56803	3.38138	3.06836	3.24724	3.16389	3.57159	2.69075	3.21507	3.42101	3.00572	2.95739	3.4457	3.14045	2.1933	3.12133	3.16514	3.21332	3.39089	3.14256	3.3257	2.26858	3.39054	3.38375	3.27584	3.70764	2.90512	3.08054	3.56032	3.51259	3.61545	3.64943	4.11828	3.44375	2.86378	1.4587	3.61617	3.49146	4.11641	3.89092	3.29206	2.90491	3.34901	2.55486	2.30431	2.2916	3.54154	2.04432	4.18739	4.30034	1.9133	3.02088	2.85266	2.7689	2.549	2.90753	2.49265	1.76948	2.86205	3.58118	3.10809	2.66894	3.0231	3.09899	2.85012	3.2332	3.543	3.51658	3.81124	2.84663	3.74145	2.9348	3.96263	3.60536	4.30073	2.26721	3.57578	3.72256	3.18385	3.97539	3.62313	3.51682	2.93132	3.34934	2.91734	3.10251	3.19787	2.62814	3.26067	3.28673	3.10022	2.68253	2.94347	2.53608	2.33525	3.26013	2.75937	2.95734	3.25205	3.38031	3.0464	2.7849	3.61733	3.03337	3.02717	1.86715	2.4082	2.99427	2.97814	3.03494	3.43172	3.61238	4.12896	3.28654	2.9156	3.67524	1.5637	3.20152	4.14275	3.14142	3.88606	3.01044	3.16988	1.1165	3.10876	2.23324	2.81639	3.24327	3.02896	2.58239	3.27408	3.34716	2.69544	3.19539	3.31561	3.6085	3.5107	2.9077	2.27172	3.08685	3.31538	2.93531	2.22518	1.79739	3.21753	4.05953	3.39763	1.80008	3.9541	3.11844	2.06243	2.44821	3.63913	3.52046	3.3306	3.67004	2.73292	2.70379	3.77342	3.47544	1.35168	3.49667	2.27575	2.92163	3.78029	3.0262	3.97458	3.52888	3.55579	2.71927	3.59474	2.04352	2.89769	3.0643	3.17789	3.34371	2.51048	3.33775	3.45203	3.08171	3.40283	2.70306	3.07574	3.53141	3.61576	3.76132	3.60993	3.68896	3.97679	3.34305	3.08165	3.19801	2.87066	3.66519	2.11213	3.24758	3.21844	2.8232	3.77219	2.96386	2.83441	3.99008	2.77918	3.61982	0.863859	3.234	3.26001	3.5252	3.1441	3.48653	2.46148	3.53208	3.32268	3.35291	3.0029	4.23404	3.33767	3.42055	3.08678	0.854953	3.21855	2.33044	2.20677	2.53961	2.48014	3.30507	3.34636	3.83445	1.97849	3.29004	2.85354	3.35697	3.43304	3.77364	3.10774	2.88943	3.03649	3.25947	2.53416	3.86836	3.87577	3.08965	2.4167	3.81536	1.3774	3.14008	1.80277	3.24347	2.74267	2.80252	3.14024	3.56775	3.35841	3.21959	3.24481	3.99357	2.85396	2.97677	2.59048	2.50391	3.12971	3.17905	2.6581	2.40993	3.84729	2.915	3.16723	2.82617	3.12876	3.50498	3.20849	2.85278	2.1884	3.5895	1.10755	3.94342	3.24624	2.14124	2.78125	3.4495	1.98572	3.0859	3.64853	3.50073	3.88937	3.90575	3.45706	1.70022	2.23499	4.11591	2.02843	2.23888	2.50736	3.01087	2.7339	2.91827	2.44726	2.91221	3.92898	1.24799	4.05026	3.41889	2.99273	3.51668	3.97833	2.33774	3.87827	4.65569	3.29228	3.32859	4.00006	3.17969	3.2156	3.89332	3.73294	2.86679	3.43827	3.81421	3.17612	3.3023	3.34344	3.58347	3.89916	3.73904	3.81335	3.99001	3.73097	2.2655	3.94721	3.35965	3.77704	1.79327	2.66471	3.1798	2.53119	3.10867	3.07738	3.17508	3.05769	2.13271	3.25674	2.68363	3.12322	3.25686	3.32057	2.52857	3.45368	2.97957	3.48095	4.04188	3.76186	3.67298	3.77575	3.36306	3.67218	3.49104	3.58234	3.50811	3.77181	3.75774	5.01979	3.16226	3.91605	2.6899	3.23577	2.98443	3.43106	3.82746	3.6735	3.98445	2.97603	2.84744	3.53921	3.77796	2.85732	3.63611	2.64782	4.21187	3.47056	3.37922	2.68446	4.16447	3.77329	3.20478	3.55203	2.89557	2.85172	3.40991	3.34211	3.65544	2.47002	2.96739	2.97403	3.45358	3.23897	3.52941	3.71231	2.834	3.12885	2.89898	3.19911	3.37242	3.01906	3.43988	2.56213	3.19488	0.217107	3.60064	3.05116	3.23813	3.69028	3.66427	3.19543	3.95726	3.64674	3.58001	3.63532	3.04049	3.16422	3.55248	2.67717	2.85565	2.46326	3.61055	2.82552	2.28478	2.20799	1.05235	3.40772	3.96257	3.64211	2.28921	3.27879	3.00888	3.57099	3.64659	3.67396	3.22382	3.62853	3.07072	2.9024	2.44618	2.77241	3.89223	2.97275	2.40703	3.33176	2.57734	3.94968	3.54601	3.24961	2.41895	3.01855	2.99825	3.18956	4.01477	2.79233	2.03058	3.13366	3.63119	3.5955	1.28345	3.38473	3.74306	3.98448	3.74536	3.34339	3.05153	2.65579	3.38038	3.61608	3.63028	3.87537	3.46107	3.77234	4.75667	3.9033	2.5691	3.12391	3.62271	2.27733
MECP2	0.498461	-0.0297924	0.527073	1.75417	1.76583	2.41489	1.9008	1.75206	1.72862	1.71132	1.60493	1.46477	1.6402	1.62424	1.52386	1.98101	1.60616	1.89278	1.63455	2.01489	1.84643	1.49667	1.55886	1.7612	1.82179	1.61127	1.6939	1.73968	1.73266	1.53227	1.86342	1.69501	1.44456	1.88795	1.94725	1.63608	1.80368	1.18237	1.93716	1.93289	1.79573	2.12473	2.18656	2.59469	1.9514	2.31988	1.58501	1.74545	2.68623	1.74696	2.24239	1.6837	1.69813	1.47845	2.01328	1.41657	1.40648	1.47077	1.34613	1.63515	2.03418	1.59474	1.65489	1.72596	1.88795	2.62945	1.69077	1.40539	1.24105	1.86259	2.23579	1.42723	2.23778	2.52554	2.44522	1.82806	1.20989	1.63932	1.95877	1.36692	1.68154	2.18688	2.09068	1.8581	2.12542	1.70239	1.78609	1.70412	2.33193	2.14568	2.49886	2.03065	1.59273	2.32703	1.28457	1.83074	2.07389	1.88311	1.68939	2.10682	1.89441	2.08083	1.37746	2.20474	0.97181	1.50309	1.08801	1.81242	1.19465	1.47228	1.82961	1.32935	1.76022	1.16079	1.36081	1.80987	1.47866	1.87196	1.53371	1.9452	1.17773	0.983678	1.15627	1.30445	0.951439	1.31956	2.11473	2.15611	1.42116	1.62733	1.74084	0.844064	1.33571	1.28469	1.25858	1.87444	1.57565	1.35535	1.99697	1.57376	1.67685	1.1281	1.02708	1.82701	2.24407	2.06374	1.98477	1.16427	2.14274	1.63176	1.37407	1.21829	1.73149	1.35078	1.52772	1.72744	1.51243	1.91949	1.49001	1.35851	1.92604	1.28179	1.1877	2.32282	1.81975	1.3995	2.32547	1.82924	1.28552	2.08797	1.35417	1.9764	1.48409	1.95218	1.55528	1.5216	1.31098	1.42621	2.03622	1.89736	1.47985	1.84258	1.7909	1.56389	1.80339	1.34403	1.32447	1.39039	1.43413	1.40686	1.45859	1.2828	1.65791	1.60032	1.39961	1.28889	1.40485	1.52482	1.44869	1.98156	2.38366	1.47685	1.39221	1.50095	1.42675	1.74416	0.540424	1.143	1.10299	1.41706	1.20364	1.98586	1.62882	1.78325	1.42793	1.68818	1.59493	2.6638	2.17642	1.28197	1.28048	1.27787	1.48331	2.03763	1.62719	1.47669	1.45686	1.85499	1.34221	2.15218	1.34613	1.81881	1.7455	1.85451	2.24951	1.59493	2.19834	1.76316	1.68518	1.67224	1.97115	2.39451	1.76939	2.26156	1.54854	1.88432	1.68769	1.76507	1.94624	1.77438	1.61513	1.73544	1.50767	1.42277	1.7411	1.60587	2.16688	2.1689	2.00547	1.22922	1.27232	1.40991	1.89774	1.85471	2.14535	1.89774	1.83677	1.59426	1.91261	1.80554	1.43978	1.79602	1.59302	1.8936	1.93862	1.57691	1.5839	2.13691	2.63738	1.59832	2.08862	1.51949	1.56052	1.7442	1.75258	1.87684	1.73708	1.31452	2.72533	1.6311	1.52436	1.85933	1.99248	1.68634	2.44742	1.56277	1.05624	1.10909	2.77766	1.75116	1.44546	1.80604	0.907198	1.77581	1.22934	1.24227	1.18002	1.54137	1.82269	1.83159	2.28505	1.81676	1.84575	2.37984	1.67676	1.84571	1.52802	0.838347	1.31214	1.61918	2.05092	2.38838	1.73812	1.99548	2.20195	1.54246	1.75369	1.81766	1.93844	1.59965	1.95918	1.55257	1.64842	1.58876	1.66075	1.74825	1.47483	1.98983	1.55085	1.38587	1.20633	0.885418	1.72831	2.44101	1.57294	1.55694	1.49262	0.770787	1.82408	2.56501	1.72892	1.54206	1.28351	1.51773	1.64164	1.93535	1.52411	1.43653	1.72308	2.17891	2.17015	1.85008	2.05762	2.46061	1.76137	2.15332	1.77686	1.78383	1.75587	1.58952	2.48016	1.86762	1.68424	2.21962	2.17415	2.04604	2.14564	1.88542	1.02538	1.91269	1.92243	1.75736	2.3665	2.25671	2.26288	2.10819	1.84603	1.87621	2.09616	1.68091	1.58092	1.97926	1.52557	2.17862	2.57652	2.52742	1.94864	1.44525	2.13142	1.79277	1.63278	2.4098	1.88327	2.06343	1.9571	2.19289	1.56891	1.52792	1.32682	1.70496	1.48923	1.75754	1.94572	2.56174	2.44151	1.46059	1.19043	2.03161	2.13264	1.73643	1.90161	1.67933	1.7896	1.80624	1.45365	1.94968	1.30597	1.4566	1.84784	2.33388	2.13432	1.9859	1.866	1.87354	1.87342	1.76854	1.80252	2.22922	1.97794	2.22141	2.24388	2.40425	1.98914	1.61584	1.41792	2.13103	1.72727	2.01232	1.82322	2.24662	2.2318	2.49521	1.58948	1.54577	1.48692	2.1281	2.04576	2.17377	1.78509	1.98032	1.58294	1.25894	1.41506	1.72225	1.6132	1.72443	2.00601	1.77058	1.95133	1.98412	1.64529	1.77189	1.90304	1.98539	2.11723	2.14032	1.98885	2.51959	2.052	1.47394	1.61429	1.65814	1.783	1.8043	1.87196	1.68176	2.18276	1.9721	1.99193
MECR	2.73e-13	0.407818	7.76e-13	2.59394	2.33568	2.18628	2.08178	2.20195	1.71537	2.37915	2.25942	2.20577	2.32608	2.16964	1.92907	2.05634	1.82224	2.21565	2.60466	2.46819	2.28623	2.12598	1.51187	2.05238	2.21794	2.20383	2.34534	2.33236	1.95103	1.51465	2.33191	2.50154	2.3334	2.40558	2.34945	2.38789	2.31354	2.66091	2.43747	2.35219	2.39575	2.42056	2.35766	2.00945	2.28851	2.66312	1.98068	2.59941	3.05355	3.25662	2.7718	3.33925	2.74397	2.24382	2.47817	2.67884	2.07392	2.98645	3.11058	2.41549	3.07555	2.96484	2.35188	2.99251	3.2105	2.53406	3.24973	2.92039	2.82159	2.4462	2.31081	2.68607	2.57187	2.95425	2.69817	2.52369	2.6332	2.18941	2.69937	3.09547	2.77317	2.00411	2.37462	2.35581	1.76112	2.54077	2.58366	2.04485	2.55203	2.82861	2.4837	2.93584	2.71931	2.04191	3.30982	2.34426	2.37535	2.00083	2.39536	2.91114	2.44148	2.52057	2.78438	2.21263	3.39776	3.26215	2.82165	2.75593	3.06697	2.93857	2.5537	3.02913	2.5099	2.70443	2.6418	1.98546	2.91064	2.63471	2.85386	2.05627	2.53889	2.84669	2.57461	3.16851	2.46856	3.10157	2.30641	2.22518	2.44148	2.40806	2.79002	2.71896	2.69995	2.2345	2.79179	3.23967	2.63766	2.39906	2.58962	2.26021	2.67936	3.39806	2.69682	2.75651	2.98443	2.66061	2.73836	2.94875	2.66642	3.48992	1.72696	2.15927	2.96835	3.15329	2.38847	3.05123	2.5496	2.54602	2.64526	2.74106	2.79406	1.98043	2.92052	2.8641	2.52687	2.03422	2.55206	2.6656	2.29314	2.65315	2.22042	2.44882	2.58852	2.88805	2.25323	2.62103	3.19122	2.57032	2.51528	2.26778	2.86366	2.89534	2.70759	2.61786	2.16765	2.85352	2.45815	2.7371	2.68968	2.79094	2.52228	2.95986	2.38488	2.93934	2.73769	2.71301	2.30702	2.8257	2.18691	2.32616	2.66687	2.71934	2.96752	2.35581	2.72938	3.2372	2.20198	2.45447	2.45568	2.50136	2.57966	2.40537	2.52717	2.21956	2.33874	2.53501	2.71686	2.13999	2.67243	2.34338	3.1541	2.80409	2.71982	2.71519	2.73327	2.65586	2.83224	3.067	2.83905	2.65003	2.46362	2.38455	2.59151	2.76452	2.68764	2.71464	2.82987	2.1152	3.17578	2.86594	3.19544	2.82603	3.41185	2.12909	2.57003	2.41857	2.71495	2.48934	2.80197	2.32731	2.59674	2.85128	3.06157	2.90831	2.59115	2.91161	2.75783	2.90835	2.37304	2.51622	2.99955	2.59051	2.46485	2.352	3.10024	2.27712	2.96839	3.30891	2.74261	3.13264	2.97701	2.3856	2.71668	2.54164	3.08303	2.65636	2.77846	2.7296	2.81355	2.3966	3.00141	3.66003	2.44148	2.34826	2.41321	2.60535	2.3542	2.50554	2.41789	2.74614	2.79716	2.78655	2.31458	2.89183	2.7398	3.22797	2.71888	2.58482	2.44853	2.95557	2.3065	2.6153	3.17069	2.31377	2.80793	2.64766	2.97779	2.04394	2.40387	2.53129	2.94497	2.17409	3.0781	2.38496	2.88329	2.39493	2.9245	3.00178	2.36628	2.21776	1.76422	2.71539	3.38662	3.01085	2.42589	2.57381	3.073	2.41981	2.58092	2.63608	3.02676	2.61979	2.17702	2.76375	2.52085	2.57007	2.70443	2.43723	2.96628	2.53249	2.92712	2.83182	2.21157	2.62557	3.03037	3.00994	2.52098	2.63981	2.24926	2.03002	1.98079	2.21689	2.73667	2.87892	2.57061	2.81201	2.9377	2.81104	1.8819	2.4166	2.5276	2.98481	2.6318	2.29234	2.54542	1.93478	1.5814	2.13976	1.66444	2.85384	2.72812	2.71026	2.87965	2.92843	2.29458	2.07529	2.46051	2.10138	2.08597	2.60386	2.71677	2.68206	2.82605	2.69688	2.22595	1.86873	2.01635	2.7722	2.8012	2.40313	2.45027	2.56689	2.46793	2.73183	2.14081	2.52805	2.56316	2.52424	2.32795	2.42145	2.88823	2.26132	2.39988	2.44178	3.11969	2.95539	3.01484	3.05443	2.1002	2.63448	2.17489	3.22341	3.20403	2.36958	3.23413	2.66941	3.14555	2.20761	2.55174	2.73262	2.08073	2.98344	2.49907	2.48039	3.13078	2.02924	2.78942	2.51129	2.12085	2.59154	2.49393	2.7934	2.66432	2.39684	2.14117	2.33423	2.60201	1.97743	2.90899	3.37592	2.54856	3.08085	2.61018	2.60414	2.4993	2.6681	2.63895	2.32731	2.68266	2.31907	2.41638	2.46388	3.17247	2.93312	2.74992	2.3307	2.43085	2.25462	2.75845	3.35029	2.54584	1.59617	2.63958	2.88329	3.10474	3.05329	2.60812	2.71297	2.30276	3.30709	2.93523	2.77214	2.85162	3.10469	2.22876	2.60258	2.41126	2.85971	1.98983	2.4806	2.84952	2.48434	2.36572	2.46404	2.82271	3.06245	2.38937	2.78768	1.97026
MED1	2.05e-06	0.280964	3.41e-06	2.69536	2.14542	2.79281	2.64312	2.44101	2.00723	2.50131	2.60464	1.97453	2.4906	2.32493	2.24632	2.33265	2.48311	2.75549	2.08223	2.64203	2.9893	2.44885	1.92307	2.43723	2.31342	2.49587	2.59122	2.43192	2.36854	1.99617	2.57306	2.1274	1.9344	2.34886	2.47459	2.40977	2.44861	1.8095	2.48169	2.78295	2.85547	2.74164	2.81773	2.76634	2.92905	3.20725	2.39816	3.19911	3.32048	3.03185	3.11163	2.52155	2.57119	2.44496	3.23175	2.5567	3.54584	3.04009	0.321351	2.39553	2.20624	1.51223	1.67924	1.53978	1.96979	2.571	2.41416	2.20977	2.32129	2.16128	3.23089	1.60777	2.48455	3.04207	3.16691	3.26611	3.18869	2.98657	2.95897	2.65042	3.13545	3.40705	3.54186	3.05252	3.26902	2.73654	2.80616	4.00172	3.05177	3.27614	3.15487	3.71526	2.90733	3.27773	2.68255	2.75046	2.64519	2.82289	2.79437	3.2759	3.14569	2.73985	1.7881	3.34535	1.9092	2.61339	2.52349	3.91005	1.99375	2.29075	2.52782	2.25592	2.99536	1.28445	2.55228	2.75685	2.49779	2.38153	2.06064	2.96781	1.91403	2.10705	2.27533	2.66651	1.0876	2.66198	2.81295	2.07361	2.57483	2.47457	2.79377	1.15982	2.26222	1.88951	1.92227	2.01518	2.47584	2.5537	2.58024	2.75675	3.60686	1.65851	1.49544	2.04998	2.99395	2.74386	2.48787	2.19765	2.72113	1.95151	1.69613	1.86707	2.54846	2.61344	2.71951	2.26222	2.73129	2.56759	1.5773	1.59765	2.54035	2.51584	2.62796	2.69299	3.01452	2.43395	3.2496	3.59061	1.71326	2.4372	1.62546	2.28771	2.40324	2.34772	2.42159	2.67451	2.27852	2.22903	2.62831	1.80793	2.12638	2.22138	2.39443	2.72445	2.04121	2.28907	2.05533	2.09876	2.2896	2.32918	2.73021	2.40253	2.58859	2.28827	1.66148	2.56986	2.83433	2.81266	4.33267	2.22521	6.18939	2.8112	2.20952	2.92193	2.0229	1.68491	2.33888	1.99708	2.28927	2.23456	2.10819	2.93557	2.26108	2.76469	2.96748	2.33734	2.6241	2.67782	2.27471	2.04845	2.36854	2.63122	2.75809	2.95293	2.41273	1.92896	4.71576	0.994435	2.80752	2.87925	2.93251	2.23658	3.07356	2.29066	3.07844	2.55947	2.58919	2.67394	2.53351	2.916	3.07507	3.46531	3.19856	2.41099	2.15892	2.09403	2.7866	3.42383	2.78992	2.66241	2.67643	2.61725	2.2216	2.78942	1.07663	2.2773	2.71973	1.89138	2.01728	1.93455	2.20571	2.43325	2.34673	2.85726	2.62223	4.40328	2.87982	2.75444	3.07312	2.10879	1.73236	1.89755	2.74211	3.02963	5.3021	2.22045	2.88555	3.11235	2.89954	2.57439	3.31846	3.34541	2.5593	2.71712	2.9106	2.37776	1.92676	2.73559	2.73972	3.37377	2.74526	2.6949	3.24277	2.46866	3.37589	1.08692	1.27798	1.7835	3.16137	2.48298	2.58123	2.40365	1.62905	2.04928	1.81057	2.11263	2.81465	2.99366	2.71114	3.82146	3.13967	3.10471	3.20696	3.19519	2.73922	4.36903	2.58371	1.73747	2.51068	2.53633	3.72457	2.97026	3.72336	3.61371	3.76799	3.42963	3.27016	2.54169	2.19724	3.08044	3.21801	3.33921	3.02336	3.4793	3.50842	3.28366	3.36131	3.11748	2.93361	1.61117	1.77488	1.32095	1.39451	2.94711	1.9477	3.05335	2.01717	1.85937	3.04045	3.0428	2.51901	2.30897	2.52609	2.13816	2.70764	2.38518	2.85917	3.23071	3.22466	3.38163	3.1797	3.34065	3.1122	3.27735	3.4303	3.53458	3.62568	3.30585	3.27459	2.688	3.66602	3.47553	3.07451	2.89167	3.13424	2.91098	3.11167	3.3116	2.24565	3.63992	3.16197	2.89035	3.30673	3.82827	2.5672	3.62769	2.85633	4.08723	3.41865	2.45093	3.29696	3.53386	3.06001	3.4964	3.3023	3.47977	3.47913	3.15544	3.33433	3.07781	2.77136	3.36941	2.69824	3.06869	2.82892	2.7085	3.06972	1.69875	2.40016	2.78731	2.27002	2.03496	2.5757	2.9744	3.00954	2.74097	2.29968	2.1663	3.02249	2.50954	3.36296	3.03393	3.02811	2.78415	2.57109	2.87072	2.27113	2.66296	2.99652	2.59763	2.86624	2.83182	2.99085	2.97591	3.09608	3.12277	3.19251	2.8948	3.31025	2.78764	2.06426	3.14967	2.91886	3.0684	3.02781	2.72006	2.93095	3.1311	2.67157	3.20237	2.64166	3.82802	2.58523	2.52384	2.85713	2.98154	3.37598	3.06426	3.1483	2.50691	2.27435	2.05911	2.45675	2.7663	2.34341	3.1855	3.07733	3.22546	2.7749	3.31458	3.05811	2.59204	2.34608	3.2008	3.70162	3.37016	2.05908	3.67886	3.09398	2.81011	2.8826	3.3875	3.02751	3.08052	2.43755	2.64849	3.16416	3.39665	3.33929
MED10	1.87e-18	0.588626	8.42e-18	4.06255	3.60705	3.73962	3.47409	3.30287	3.83063	3.40665	3.16321	3.15843	3.32743	3.32301	3.24036	3.86462	3.43914	3.50583	4.28192	4.01125	3.5114	3.18303	3.46019	3.33901	3.39576	3.24524	3.56029	3.55006	3.34334	3.30881	3.49056	4.1559	3.76529	3.90286	3.44014	3.70315	3.51344	3.9653	3.4681	3.20098	3.49598	3.38012	3.5572	3.35122	3.50772	4.25718	4.00166	3.72454	4.21444	4.07176	3.705	4.50069	4.05422	4.37473	3.88032	4.2077	4.13096	3.62852	4.75091	4.40714	4.52678	3.83471	4.06326	4.00971	4.21291	5.14064	4.0006	4.3459	4.40362	3.85344	4.49172	4.34358	4.52706	3.95164	3.91686	4.08386	3.70228	4.5224	3.57171	4.06249	3.839	4.10104	3.45902	3.65144	4.01101	3.7157	4.09756	3.47558	3.44392	4.2248	3.70466	3.86089	3.86189	3.832	3.85451	3.89956	3.59246	3.71096	3.84902	4.536	4.21193	3.50111	5.45166	3.87037	4.39131	3.79758	4.07146	4.01963	4.18607	4.389	4.3497	3.91983	3.60443	4.6724	3.99735	4.43825	3.99892	4.4537	4.28149	3.98297	4.38466	4.29265	4.00122	4.14014	4.31182	4.05102	4.02006	4.11157	4.12973	4.06334	3.7055	5.33825	4.01386	4.08752	4.2883	4.11788	4.79143	4.68586	3.96611	3.58567	3.94205	3.69885	4.30961	4.45416	3.88292	4.1269	4.19844	3.65849	3.68182	4.97872	4.72129	4.63276	3.81692	3.96119	4.48038	4.41629	3.90236	4.80716	4.48007	4.78332	4.78519	4.21317	3.99806	3.85825	4.24053	4.16315	3.8864	3.65668	4.4385	3.59728	4.55368	3.82379	4.17738	3.79567	4.06433	4.10351	3.84035	4.15008	3.85436	4.24276	4.93564	3.95463	4.40646	4.06543	4.36168	3.56056	3.81367	3.70893	2.9086	4.01741	5.11318	4.36013	4.85233	3.64547	4.12485	4.21481	4.39221	4.71438	3.85752	3.87304	4.36396	4.41932	4.27337	4.88983	4.4731	3.73735	3.75651	4.22686	4.22066	5.00426	4.26266	4.28905	3.47182	4.89228	4.51096	3.91993	4.48792	3.71125	3.91467	4.96135	4.41714	4.29006	3.79042	4.38104	4.14209	4.24298	4.01815	5.27293	3.66739	4.39965	4.08411	3.65868	4.13802	3.92328	4.06018	3.87277	3.52394	3.55678	4.08562	3.8631	3.73218	4.70383	4.24967	4.1404	4.16928	4.41996	4.31769	3.8192	3.4971	4.70432	3.99651	3.22709	4.07075	4.40962	3.81911	3.55271	4.07995	3.87576	4.26293	3.24442	4.80945	4.63938	4.65778	4.36213	4.16433	3.92178	4.07668	4.20893	5.24496	3.50225	3.56266	4.5613	4.15055	3.99219	4.38265	4.51579	4.48782	3.88648	4.18002	4.06049	4.70914	4.66433	5.63382	4.54291	3.92487	3.77375	3.96154	3.60644	4.19221	3.52404	3.74058	4.03481	3.81161	3.70497	4.6997	4.87452	4.85073	4.13023	4.54591	4.21248	4.33087	4.21285	3.87344	3.78507	3.55109	4.89747	4.13886	4.71636	3.62722	4.29166	3.98979	3.79257	3.7437	3.85783	5.34198	4.78508	4.01325	4.39942	4.15114	4.01941	4.26011	4.12249	3.96169	4.76244	3.74538	3.35748	4.29382	3.47163	4.60211	3.64654	4.75602	3.79058	3.92987	3.51124	3.60787	3.55512	3.29677	4.11511	3.4175	4.38579	4.3439	3.38811	3.99495	4.79633	4.33404	4.05134	4.76741	4.14176	4.06392	4.15938	4.79698	4.51446	3.54347	4.32847	4.00519	3.97508	4.24812	4.43843	3.59501	4.03611	4.41012	3.66855	4.28171	4.16347	3.74349	4.4855	4.15308	3.93863	3.35761	3.82057	4.34803	4.52738	4.22311	4.14416	4.07827	3.20953	4.28571	3.78827	4.5265	4.24574	3.91569	3.94666	4.65724	4.04231	4.29677	3.8058	4.10657	4.25841	4.3288	4.13649	3.8592	3.93754	3.3809	3.29104	3.50368	4.70338	3.86704	3.80624	4.02593	5.08651	3.91286	4.08386	4.03243	3.71685	3.70779	4.06267	4.25145	4.31345	3.80008	4.31246	3.97309	4.12048	4.21411	4.68737	4.62875	3.84889	4.19268	4.01984	4.59637	4.23567	4.32049	3.08899	4.26285	3.94199	3.73676	4.55837	4.47505	4.05108	4.1474	4.11835	3.45993	4.00816	3.61207	3.81798	3.82028	3.87214	3.79283	4.03317	3.69339	4.63511	4.01087	3.98338	4.00606	3.99726	3.56696	3.98698	4.28464	4.25852	4.21447	4.2027	3.93886	4.25332	4.00118	4.67454	4.30947	4.24925	3.77106	3.95034	4.28574	4.26568	4.06175	4.06116	3.70167	4.05981	3.95523	3.79868	4.08434	4.11427	3.96221	4.34193	4.1855	3.92794	3.66711	4.12335	4.33507	4.25626	4.32889	3.93259	4.32383	4.05368	3.61903	3.70726	4.62473	3.99997	3.55999	4.21367	4.06189	3.7761	3.56994
MED11	0.00112583	-0.158633	0.00153328	2.78299	3.04229	2.46286	2.94774	3.01121	3.12537	2.98099	2.86653	3.2499	2.9836	2.87945	2.77305	2.86724	2.49751	3.01717	3.18788	2.79363	2.90026	2.68111	2.54893	2.84984	2.87127	2.83647	2.99462	2.88378	2.84966	2.82387	3.05113	3.42842	3.48704	3.18417	2.98439	2.87478	3.13939	3.6642	2.97363	2.78833	2.73771	2.66762	2.91711	2.35358	2.87904	2.39103	2.50731	3.34952	2.39284	2.56643	1.48615	2.87617	3.20137	2.99789	2.3307	3.57779	2.20567	2.48468	4.1409	3.00581	3.56563	3.66138	2.56813	3.09277	3.35624	3.44385	2.78423	3.07113	2.79859	2.83388	2.27673	3.7425	1.98171	2.23897	2.22602	2.64496	3.10315	2.58015	2.72225	3.6183	1.99335	2.45341	2.16353	2.01042	1.94246	2.78655	2.94244	2.04443	2.3282	1.68424	2.5835	2.12019	2.46991	2.31774	2.99299	3.46894	2.11899	2.81473	2.93423	1.59158	2.63587	2.70744	3.06457	2.24428	3.60918	2.88516	3.0205	2.02141	3.42473	3.68311	2.4844	3.95681	2.16089	3.78536	3.07367	2.45767	3.43238	2.93983	2.55316	1.97853	2.89074	2.44594	3.71357	3.02199	3.3306	3.24419	2.68003	2.98999	2.54878	2.58511	3.08038	3.51282	3.81041	2.9642	2.95775	2.85242	2.98504	2.74367	3.25281	3.25151	2.7984	3.47402	2.52747	3.17728	2.02467	2.29734	2.16166	3.35878	2.85501	2.64771	2.12181	3.41079	2.62868	2.95107	2.63057	2.66903	3.1256	2.46265	3.48651	2.88309	2.16337	2.72131	2.17108	2.58686	1.96743	3.41107	2.12833	2.99282	3.21915	2.90433	3.285	2.69668	3.46515	2.81024	2.39652	2.94858	3.28673	3.3376	2.89292	2.96575	2.03436	2.62782	2.66717	2.81279	3.26006	3.36466	2.76067	3.40081	3.28765	2.94086	3.21001	2.60179	3.56227	2.94066	2.94486	3.42538	2.287	2.46242	2.55193	2.4995	2.79965	2.84559	3.1658	2.12257	3.18652	3.27107	3.24794	3.19085	2.67527	3.25119	2.79175	2.43811	3.78791	3.19743	2.58885	2.38491	2.12727	3.12659	2.05116	2.70306	2.3797	2.58758	2.65771	2.71075	3.30075	2.91604	3.21411	4.03474	3.468	2.66034	3.08751	2.55393	3.14267	3.18191	2.12334	3.43755	2.21677	3.03325	3.53055	2.26936	1.82688	2.51594	3.38524	2.8491	2.90904	3.01178	3.13261	2.11656	3.05097	2.65083	3.62364	3.03736	4.13981	2.65001	3.48854	3.34152	3.01801	2.61271	3.55118	3.15774	3.00845	2.20467	2.57078	2.49805	2.32835	2.47506	3.483	3.00737	2.41749	2.99713	4.19809	2.94246	3.31288	2.13963	2.72611	2.95295	3.12923	2.49746	2.47812	2.83074	1.70066	2.53913	2.46417	2.44599	3.02011	3.04427	3.05302	2.02109	2.70956	2.76522	2.88971	3.22118	2.1279	3.48994	2.55284	3.01409	4.23422	4.15503	2.58241	3.63326	3.00963	3.01543	3.66478	2.34871	3.27678	3.06963	3.11547	2.87931	2.90876	2.72923	3.33731	2.3158	2.66031	2.1594	2.74086	2.69784	2.94051	3.16593	2.74797	2.79371	1.81217	2.52567	2.7166	2.78921	2.4316	2.66644	2.80606	2.89598	3.53492	2.87249	2.3029	2.88123	2.0397	2.76405	2.38992	2.88897	3.069	2.34823	3.16543	3.97517	3.66784	3.89234	2.65219	3.90921	2.97218	2.64159	3.25178	3.51687	2.82723	2.77825	3.12623	2.42108	3.19028	2.60334	3.00067	2.45473	2.80694	2.63722	2.38283	2.59941	2.22817	2.79048	1.919	2.44082	2.7545	1.7222	1.93233	2.79987	2.03348	3.41278	2.66728	2.67306	2.84792	3.32828	2.1791	2.82577	2.27098	2.20983	2.06974	2.14235	2.87029	2.87741	1.85463	1.91716	2.44829	2.01461	2.69495	2.90132	1.92748	3.37592	2.2397	2.33497	2.8949	2.47949	2.4666	2.37762	2.28241	3.27211	2.94568	2.86311	3.19959	2.64552	2.25045	2.63413	2.47124	2.05627	2.82283	2.07303	2.33274	2.88041	2.57114	2.31673	2.91606	2.24175	2.50088	3.39287	3.40464	2.52326	2.06843	2.39701	2.32412	2.75835	1.82122	2.21534	2.9279	2.55564	3.36136	3.32736	2.51624	2.74231	2.44969	2.59989	2.81336	3.08231	2.16912	3.13241	2.41762	2.94067	2.15733	2.68901	2.34903	2.65702	2.93408	3.11776	2.71986	2.4917	1.6364	2.19994	2.00694	2.73626	2.89396	2.11183	3.44765	3.19513	3.63159	2.5655	2.11676	1.9717	2.2027	2.6007	3.24536	2.94156	3.21313	3.2179	3.34611	2.85947	2.59827	2.64476	2.75155	2.7788	2.75236	3.22574	2.07149	3.47763	2.41533	1.93429	2.2426	1.83931	2.13937	2.41592	2.5691	2.22583	2.0995	3.25322	2.22734	2.51649	2.14906	2.3062	2.23275
MED12	0.00352864	0.189002	0.00462193	3.31828	3.22475	3.43311	3.5205	3.20088	2.66148	3.47002	3.27995	3.10797	3.38437	3.07934	2.74367	3.02228	3.05735	3.58123	2.20163	3.0944	3.58259	3.17151	2.96584	3.36634	3.3549	3.229	3.3756	3.19335	3.23033	2.93684	3.43268	2.61492	2.58616	3.17551	3.34238	2.8583	3.28698	1.85431	3.2861	3.53289	3.20087	3.34725	3.38092	3.28357	3.30325	3.68137	3.30891	3.22147	3.7522	3.00465	4.03989	3.71475	3.01835	2.35887	3.83008	2.8425	3.0996	3.03606	3.28391	3.93395	3.70309	2.93282	4.93083	4.07048	3.41565	2.89358	3.4355	2.50878	2.28653	3.21476	3.39049	2.654	3.94735	3.98628	4.12859	3.29706	2.77425	3.45611	3.48741	2.60296	3.11645	4.11509	4.15154	4.07455	4.29906	3.35683	3.731	3.41905	3.87594	3.60287	4.28761	4.0354	2.71359	4.04408	2.56164	3.16459	3.60051	3.33694	2.90155	3.83911	3.93838	3.17314	3.06072	3.55275	2.25921	3.29588	2.4782	3.41692	3.25601	3.55757	3.6334	3.30912	3.74367	4.34106	2.41895	3.37518	2.90779	3.54194	3.25098	3.32651	2.34528	1.89453	2.66773	2.83605	3.84627	3.62996	3.77901	4.78949	3.11502	3.12879	3.47699	2.48628	2.4992	2.09001	2.70337	3.57511	3.52892	3.0676	3.70682	2.81596	2.89552	3.14864	2.0403	3.52401	3.5573	3.56673	3.68383	2.10642	2.72004	2.82766	3.81736	4.0183	3.47854	3.06772	3.43188	2.55716	3.22691	3.24201	3.50176	2.50472	3.67379	2.75576	2.54463	4.38519	3.78153	2.77026	4.04231	3.81205	3.52981	3.80427	4.15594	3.04572	3.36372	3.28836	3.36892	2.81725	3.02407	2.8997	3.52551	4.61	2.86239	2.84826	2.78035	2.84734	4.37617	2.85983	2.73257	2.75662	2.81258	2.93994	3.12567	2.98892	3.36752	3.24537	2.68946	2.50838	3.20104	3.03027	2.79759	3.29957	3.45352	2.67286	2.45099	2.86669	2.25287	1.88768	1.32688	2.2437	2.28534	2.49996	2.41781	3.1709	3.16882	3.57222	2.66589	3.51676	2.85629	4.35574	4.14356	2.11733	2.42379	2.47145	2.97131	3.73988	3.34273	3.17383	2.05252	3.4163	3.0288	3.20816	3.01568	3.46993	3.12737	3.7145	4.16489	2.8406	3.4056	3.55418	3.08064	3.36873	3.93701	4.24214	2.99897	4.18451	3.27338	3.52658	3.1563	3.5214	3.40173	2.92166	2.97304	2.73587	4.04479	3.25344	4.31248	3.56196	4.72804	3.62373	3.09112	2.94032	2.28614	3.27822	3.24902	3.65862	4.29438	3.30824	3.43018	3.64329	3.7604	3.40324	3.63771	4.05477	3.18599	3.85263	3.12007	2.61285	2.8067	4.01698	3.46163	2.64037	3.72522	3.19377	2.10946	3.55005	3.46279	3.53279	3.97706	2.7389	3.6573	3.19388	2.84609	3.04103	3.8198	3.44435	4.11061	3.58195	2.50942	2.47184	4.01833	3.49608	3.0186	2.69657	2.84866	2.80632	3.10729	2.38162	2.84922	3.09068	3.37068	3.42475	4.19702	3.46386	3.39627	3.48913	3.44749	2.86128	2.49237	1.90862	3.05243	4.02233	4.2666	4.74784	3.81306	3.66005	4.33751	3.23246	3.5764	3.37708	3.66905	3.15152	3.58908	3.01112	3.1022	4.06758	3.35233	3.70125	3.51622	4.10126	3.00737	2.07902	2.14245	2.67688	3.8945	3.0365	3.36258	3.22432	3.12355	1.20539	3.57454	4.08505	3.28738	3.11035	3.24527	2.57947	3.16395	3.4386	3.30321	3.56288	3.33952	3.81495	3.77534	3.58093	3.78047	3.57459	3.34745	4.05841	3.87595	3.67627	3.66385	2.90227	3.61328	3.46011	3.48123	3.57107	4.11252	3.48351	3.67665	3.4443	2.2326	3.82787	3.70675	3.23889	3.66112	3.97515	3.31626	3.97264	3.27717	3.16161	3.94005	2.97807	3.21226	3.85044	3.51043	4.29842	4.42219	4.5701	3.95693	3.18873	4.01146	3.10066	2.75326	4.4996	3.46733	3.83889	3.90507	3.1377	3.30594	3.13314	3.02521	2.97387	2.5036	2.90057	3.43305	4.75399	3.87308	2.85836	2.33743	4.22256	3.61663	3.41542	3.39395	3.93932	3.41581	3.82999	3.1552	3.67649	3.07173	2.87725	3.69009	3.71899	3.37889	3.47937	3.49421	3.40686	3.27186	3.28629	3.30921	3.96874	3.57747	3.75632	3.58816	4.16612	3.5525	2.88251	3.17889	4.00281	2.65913	4.31803	3.59801	3.37755	3.05939	4.60676	2.76509	3.3574	2.7327	3.18745	3.85281	3.54935	3.27326	3.34422	2.82682	2.70182	2.76207	3.34254	2.91449	3.34487	3.59995	3.42033	3.46697	3.81392	2.85248	3.92304	3.7903	3.28818	3.90947	3.2104	3.40162	4.19342	3.41865	3.19981	3.29126	3.3336	3.78388	3.44889	2.94651	3.4669	4.42716	3.62022	3.47763
MED13	0.643966	-0.0215836	0.668734	2.85425	2.8185	3.04175	3.13796	2.8431	2.71156	2.98619	3.04073	2.71075	3.05648	2.89437	3.30804	2.88881	3.328	2.97706	2.41876	2.73201	3.0601	3.06869	2.92326	2.79616	2.91418	3.01366	3.14607	2.8926	3.0744	3.047	2.82196	2.45323	2.65104	2.63027	2.70026	2.69365	3.01396	2.33791	2.68659	2.98841	3.07202	3.1169	2.68334	2.22395	2.93079	3.38131	3.05294	2.87941	3.14181	2.50959	3.10066	2.30915	2.57459	2.39391	3.57225	2.53754	3.96127	4.00978	0.787683	2.80498	2.2828	2.117	1.5206	1.71022	2.22691	2.67281	2.57129	2.65691	2.77924	2.90574	3.7838	1.86675	2.77446	2.9086	3.34474	3.20619	3.32945	3.31849	3.08483	3.08575	3.44349	3.36045	3.58376	3.38822	3.44102	2.71949	3.25076	4.27313	3.51364	3.26386	2.98768	3.65444	2.75478	3.41604	2.39185	2.74082	2.68867	3.28907	2.77028	3.29	3.45354	2.96586	1.67057	3.19035	2.05019	2.89683	2.8898	3.71601	2.22147	2.17217	2.96445	2.36684	3.27654	1.23824	2.64966	3.07917	2.78741	2.64572	2.29995	3.2489	2.80847	2.84679	2.4537	2.58171	1.08202	2.52281	3.47546	2.37937	2.35279	3.14289	3.16842	0.678973	2.33342	1.59655	1.77972	2.1944	2.31307	2.93525	2.80958	3.45976	4.46392	1.60469	2.36059	2.4776	3.20786	2.6992	2.56835	2.60831	3.23472	2.38106	1.55159	1.89491	2.63562	2.55993	3.10101	2.09997	3.04527	2.73214	1.88354	2.02567	3.2121	2.6227	2.96667	3.00286	3.36578	2.69993	3.08388	3.73011	1.78249	2.77634	1.76681	2.98057	2.52007	2.64023	2.75313	3.107	2.7564	2.33583	2.60647	1.85655	2.62242	2.60129	3.58639	3.7925	2.11839	2.783	2.2814	1.94811	4.03048	2.73896	2.91957	2.26745	2.73453	2.41213	2.1872	2.87493	3.16408	3.04173	2.35324	2.49986	2.64111	2.9506	2.66394	3.25004	2.66134	3.04299	3.3962	2.52634	2.53184	2.01835	3.09358	3.33414	2.90186	3.29283	3.99865	2.94868	2.90144	3.54449	3.03104	2.78833	2.95153	3.05561	3.14199	3.2665	3.13399	2.45281	2.32996	1.12552	3.07481	2.83007	3.0013	2.38874	3.22916	2.63821	3.78585	2.24157	3.35092	3.07106	2.32636	3.06252	3.03664	3.48033	3.11877	2.89054	2.53329	2.71266	2.31916	3.35259	3.47933	2.84042	2.87263	2.29449	1.81303	2.61136	1.13093	2.40613	2.65826	1.86184	1.8375	2.27587	2.24379	2.15248	2.57841	3.23069	2.8182	2.76158	2.47773	2.4702	3.46959	2.27632	1.31719	1.909	3.01491	3.23369	2.64807	2.64108	3.46079	2.62426	3.22178	2.93925	3.19736	3.27343	2.88114	3.28601	2.88965	2.53998	2.39988	2.95442	3.24224	2.96196	2.95529	2.92901	3.33989	2.70536	2.87019	1.13593	1.25882	2.07735	2.71216	2.41957	2.93853	2.45728	1.43616	2.26162	1.83891	2.79674	2.46386	2.81678	2.7875	2.59627	3.08478	2.97295	2.72925	2.97223	2.916	3.85495	3.01887	2.31921	3.01019	2.94755	3.80691	3.28582	2.9008	3.60178	3.61579	3.44522	2.91125	2.73077	2.32961	3.10422	3.65597	2.94019	3.29268	3.99413	3.5337	2.87253	3.01847	3.31575	2.67322	2.33919	1.96529	1.48995	1.33245	2.67882	1.83078	2.27053	2.46475	2.11427	3.24259	3.08648	2.90468	2.72753	2.92368	2.54955	3.01559	2.62961	2.81678	3.42362	3.41741	3.20978	3.5041	3.32731	3.61696	3.29188	3.13228	3.7794	3.00373	3.90036	3.28877	2.72306	3.69662	3.63715	2.99367	2.7664	3.42187	3.23544	3.27996	3.05478	2.35451	3.51566	2.98812	2.80269	2.94591	3.12864	2.62152	3.64737	3.32497	3.45475	3.30081	2.98692	3.03221	3.34331	3.29193	3.45502	3.32064	3.65637	3.29657	2.95879	3.16532	3.59804	2.47713	3.03605	2.79595	3.07473	2.65849	2.39991	2.42048	2.96133	2.59734	2.74153	2.80538	2.28036	2.53628	3.32951	3.81929	3.14294	2.53946	2.69746	2.9845	3.18623	3.72025	2.77032	3.07279	3.09326	2.7749	3.02988	2.45378	2.86396	3.49008	2.77783	3.86898	3.18804	2.74977	3.02753	3.24362	2.46148	3.22503	2.96183	3.12643	2.79622	2.53035	3.11593	3.04446	2.46011	2.93049	3.33142	3.13327	3.33434	2.87796	3.37533	2.76806	4.14823	2.46247	2.72347	2.90778	3.35605	3.2964	3.19039	3.11701	2.81924	2.74769	2.95712	2.86431	2.75852	2.66111	3.08651	3.00137	3.08326	3.12158	2.81566	2.94619	2.74676	3.09967	3.07332	3.49233	3.47052	2.38877	3.84073	3.37075	3.03819	3.20913	3.3809	3.49444	3.21087	2.4127	2.96785	3.26374	3.28488	3.29669
MED13L	1.67e-05	-0.189616	2.6e-05	1.57294	1.61852	2.09943	2.00874	1.6481	1.76647	1.79381	1.69292	1.45618	1.71984	1.63659	1.79925	1.76846	1.94336	2.01742	1.35913	1.77808	2.1504	1.58847	1.58347	1.7126	1.78856	1.79892	1.93104	1.61829	1.74674	1.59388	1.88307	1.30819	1.26237	1.85256	1.72801	1.47866	1.95895	1.10286	1.8118	2.01927	1.86509	1.9402	1.98233	1.99364	1.80178	2.21188	1.46116	1.72975	1.63041	1.40893	1.73916	1.56828	1.37351	0.980172	1.94411	1.22416	1.50085	1.90308	0.552672	1.4452	1.41673	0.904349	1.21599	1.17076	1.13914	1.34993	0.985646	1.35631	1.78216	1.20251	1.90689	0.863542	1.62138	1.69198	1.90728	1.72953	1.58564	1.22256	2.29411	1.47954	1.38222	1.91138	2.01689	1.98972	2.03348	1.65242	1.82904	2.35431	2.06257	2.37551	2.39942	2.00411	1.55493	2.27235	1.22101	1.60611	1.46221	1.90446	1.72006	1.83459	1.85076	1.49733	0.926531	2.10611	0.993493	1.63031	1.17849	2.22132	1.23536	1.41327	1.37462	1.18954	1.61805	0.817869	1.15251	1.72212	1.2097	1.36519	1.48507	1.58222	1.29831	1.01243	1.13809	1.24556	0.620117	1.40289	2.1112	1.54285	1.5636	1.92163	1.61065	0.325617	1.11443	0.587557	0.709026	1.21425	1.53007	1.27381	1.43957	1.9514	1.75035	1.19061	0.849999	1.29519	1.74231	1.90261	1.89387	1.27202	1.76668	1.2896	1.06412	1.56282	1.46832	1.19799	1.52005	0.968128	2.12981	1.64413	1.10702	0.72465	1.49108	1.66807	1.46326	2.26189	1.75971	1.47794	1.94916	2.18998	1.27489	1.57817	0.816313	1.41451	1.38731	1.6586	1.41619	1.59067	1.24349	1.02432	1.44647	1.32418	1.5202	1.49226	1.82631	1.65187	1.12684	1.26694	1.05054	1.34199	1.32717	1.32423	1.50355	1.0606	1.44578	1.65361	1.12188	1.14137	1.40081	1.42029	1.09498	0.992188	1.14718	1.52922	1.16466	1.35027	1.26099	1.45623	1.09855	0.966357	1.04817	0.803971	1.40741	1.5358	1.29178	1.77812	1.46378	1.35146	1.23057	1.57371	1.48846	1.30042	1.26448	1.11417	1.27226	1.9105	1.75472	1.22922	0.745452	0.708231	1.60113	1.488	1.54814	1.26153	2.26478	1.73314	1.49129	1.21785	2.03816	1.56306	1.42519	1.74201	1.60682	1.66494	1.52802	1.49447	1.23989	1.61009	1.06412	2.08994	1.90778	1.41608	1.27947	1.18206	0.798673	1.22107	0.424707	1.38012	1.51329	1.38366	1.67618	1.03717	1.89867	1.29396	1.74773	1.78543	1.73014	1.65769	1.1034	2.04324	2.04579	1.47643	0.924936	1.13291	1.66598	1.67007	1.23413	1.07307	1.59674	1.89526	2.11952	1.22206	1.81348	1.8589	0.95732	1.13166	1.82526	1.35282	1.31412	1.38521	2.13819	2.12783	1.38587	1.50736	1.94291	1.75958	1.96702	0.507516	0.413377	0.647176	2.16066	1.42712	1.36765	1.15257	0.683382	1.19295	1.10259	1.01878	1.43157	1.52336	1.78672	1.93798	1.5037	1.85858	1.4727	1.9087	1.69911	1.66934	1.35902	0.666393	1.69924	2.17079	1.93028	2.06343	2.04334	1.78906	1.93814	1.97431	1.7685	1.62091	0.990955	1.91319	2.01814	1.73283	1.91479	2.33525	1.65058	1.65393	1.90084	1.73179	1.57347	0.883386	0.734482	0.556993	0.961401	1.36989	0.709467	1.69051	0.933724	0.48419	1.59034	2.1098	1.7081	1.417	1.21101	1.41143	1.68778	1.31562	1.38946	1.89204	2.2408	1.89941	1.74196	2.16176	2.2679	2.02698	1.93866	2.39083	2.013	2.80845	2.10024	1.48548	1.20771	2.11006	1.82481	1.59775	2.15814	2.11879	1.67116	1.60957	1.00834	1.84683	2.16822	1.96429	1.79131	1.82892	1.94321	1.88511	1.39265	1.47306	2.07837	1.13803	1.44132	2.21773	1.84972	2.26556	2.01817	2.37862	2.16636	1.62849	2.11073	1.42669	1.50233	2.04551	1.42035	2.40239	1.89774	1.19061	1.44419	1.4401	1.33021	1.82179	1.45381	1.76277	1.26153	1.94471	1.43114	1.33754	1.29343	1.53351	1.80021	1.55822	1.86307	1.78985	1.94205	1.48857	1.5636	1.41533	0.968865	1.46973	2.04653	1.87275	1.82518	2.20132	1.85487	1.61452	1.96229	1.43055	1.99512	1.80281	1.91525	1.60895	1.68334	1.84366	1.96096	1.61094	1.6698	1.54147	1.88025	1.7971	1.51949	1.64879	2.11513	2.31754	1.28321	1.39061	1.38962	1.99877	1.86825	1.54784	1.51263	1.14809	1.49805	1.3961	1.71962	1.97306	1.168	1.60876	1.82831	1.45402	1.877	1.68343	1.43103	1.99718	1.84812	1.76939	2.47257	1.56218	1.48918	2.2865	2.05714	1.75459	1.51304	1.58756	2.27083	1.94313	1.72539	1.34267	1.90635	1.66557	2.11823
MED14	5.15e-10	0.367086	1.13e-09	3.40322	2.98207	2.81631	3.31516	3.02908	2.98772	3.32178	3.38328	3.00811	3.34339	3.27101	3.35569	2.85527	3.39408	3.30249	2.28348	2.81026	3.17477	3.25488	2.69328	3.11137	3.20652	3.28854	3.46796	3.14089	3.21014	3.10616	3.3089	2.67002	2.88575	2.98171	2.97466	2.80713	3.19714	2.57214	2.96523	3.36447	3.30056	3.05818	2.89896	2.36123	3.29419	3.58445	3.21934	3.6786	3.94151	3.37988	3.96566	3.25281	3.79778	2.9932	3.95761	3.43997	4.29183	4.07694	1.93527	3.72574	3.02699	2.8505	3.28814	2.94817	3.01135	3.24335	3.62689	2.81081	3.96144	3.27038	3.8203	3.21098	4.29683	3.8147	4.8564	4.14536	3.89993	3.47794	3.12783	3.97813	4.03311	4.49796	4.27411	3.67309	4.46267	3.23123	3.86371	3.97468	3.24665	4.79455	3.54916	3.35993	3.09234	3.03752	2.87767	2.48316	3.7025	3.14542	3.06908	3.95549	2.55016	3.39109	2.76392	3.12529	3.28627	3.43435	3.16155	3.18883	3.28207	2.9508	3.85836	2.84764	3.18323	2.13881	3.66965	2.84742	3.93122	3.78057	3.29987	3.25263	3.24114	2.88563	2.64471	2.80785	1.79925	3.14965	4.2211	3.65206	3.23521	3.15113	4.58835	2.24306	2.8705	2.20104	3.0706	3.89711	3.18986	3.38267	3.77775	3.99983	3.31403	3.22948	2.60746	3.33503	4.13651	3.28481	3.391	2.78279	3.56406	3.39141	2.72445	3.31596	3.65795	2.69993	3.17198	2.72559	4.38897	3.75977	2.57376	2.78155	4.00676	2.89239	3.85829	4.16591	3.42618	3.51189	3.22677	3.5801	2.34264	3.3958	2.73042	4.00934	3.95058	3.99388	3.35804	4.23186	3.12497	3.27848	3.74646	3.8654	3.52082	3.52051	3.13521	3.94803	3.30026	2.84392	3.19363	2.71385	3.09511	2.84742	3.38355	2.84974	3.71456	3.85064	3.28917	3.32782	3.59169	3.58306	3.28871	3.50585	2.98364	3.47772	2.94555	3.57427	3.35759	3.64231	4.05626	3.54387	3.15212	2.92596	3.25243	4.0723	3.41468	4.24359	3.07731	3.91381	3.42035	4.28509	4.12448	3.15051	2.97118	3.37619	3.35682	4.44004	3.02483	2.98659	2.65526	1.69555	3.17338	3.50015	3.06093	3.07714	3.25862	3.5564	4.14996	2.94896	3.93678	3.47988	3.74609	3.17626	3.55262	4.07605	3.18873	4.03384	3.06086	3.18886	3.31306	3.49719	4.12046	3.56859	2.80915	3.59598	2.37028	2.8433	2.43037	2.72131	3.18183	3.68512	3.20785	2.67834	2.5539	3.29449	3.01189	4.49422	4.07884	4.02122	2.72618	3.5906	4.22057	3.42048	2.35089	2.94746	3.128	4.04943	2.91221	2.4351	2.83726	3.90762	3.7707	3.74157	3.61817	4.02275	2.80859	4.07978	3.921	2.74233	3.87482	3.93858	3.59721	3.14057	3.21774	4.27525	3.19517	3.14215	4.24378	2.20761	3.38939	2.61608	3.44078	2.45336	2.84093	3.07644	2.78589	3.35662	3.12231	3.55772	3.24178	2.64609	3.18091	3.68906	3.34769	3.56932	3.22302	2.60623	3.72256	3.37361	3.33667	3.32937	3.34207	3.90798	4.22622	3.77061	3.24835	3.27092	4.22401	3.51757	4.02365	3.51814	3.94122	3.30582	3.99715	3.65281	3.59645	3.91964	4.23439	4.74363	3.28565	4.41293	3.2504	2.4653	2.91439	2.1979	2.10568	3.40481	3.33231	3.09312	3.42659	2.17255	3.34856	3.09361	3.14623	3.71578	3.78309	2.88161	3.23888	3.87543	3.79192	3.55014	4.03935	4.15331	4.29121	3.61568	3.96002	3.43596	3.49089	4.49752	4.24695	4.91522	3.913	2.89586	3.74322	3.9197	3.77004	3.95937	4.1032	3.23415	4.28653	3.43669	3.12443	4.29953	3.68103	3.2159	3.71168	4.43315	2.74295	4.32504	3.21932	3.93296	3.54944	2.83435	3.10459	4.02054	3.1489	3.90814	3.47525	4.40299	3.7086	2.87501	2.89863	3.41572	2.48988	3.46297	3.37205	4.25807	4.15721	3.2561	3.65359	3.28438	2.78014	3.11641	2.90666	3.12656	3.96171	4.95821	2.87307	2.83307	2.62159	3.4907	3.35351	3.90436	3.33016	2.72701	3.28118	3.90897	3.08451	4.48489	2.55228	3.1848	4.69041	3.31651	3.04649	3.26685	2.77957	3.61709	3.34605	2.99016	3.27848	3.97835	3.83406	4.35969	3.11061	4.28598	3.20112	3.12735	3.00324	4.05932	3.05172	4.51786	2.86092	2.82452	2.47573	3.70185	3.35136	3.43675	4.39025	3.63954	4.01129	3.38051	3.44455	3.86573	3.03721	2.78956	3.08468	2.98768	3.77904	3.95374	3.86556	3.54236	3.49216	2.95539	3.09516	3.7197	3.32402	4.07003	3.50336	3.48454	3.07622	4.36971	2.90998	3.38609	3.61314	3.6687	3.79156	3.55431	4.1128	3.04987	4.94375	4.19165	2.98426
MED15	0.000342714	0.14157	0.000485881	3.47541	3.34248	3.42999	3.39207	3.65786	3.41903	3.35464	3.25282	3.24062	3.439	3.46563	3.24671	3.20256	3.35827	3.59798	2.8267	3.18715	3.41803	3.39256	3.5723	3.39453	3.35202	3.30324	3.49119	3.54916	3.41927	3.45771	3.50266	3.06003	3.08758	3.23591	3.34531	3.2711	3.39092	2.57335	3.53876	3.40204	3.18883	3.48733	3.61111	3.35761	3.36223	3.51185	3.18196	3.28056	3.22717	3.42955	3.20785	3.43634	4.1147	3.38048	3.6502	4.31262	3.21945	3.35782	3.20513	3.54113	3.41035	3.43703	3.86786	4.58124	3.91603	3.12416	3.56299	3.24114	3.40253	3.13221	3.16411	3.44063	3.71476	4.17142	3.02299	3.15698	3.94067	2.97887	3.65045	3.58046	2.90047	3.5094	3.68199	3.25406	4.02844	3.83786	4.26136	3.28211	3.62729	3.23401	3.52085	3.85136	3.99706	3.58553	3.63143	3.57587	3.50595	3.77851	3.40965	2.75301	3.37479	3.70337	3.48535	3.75826	3.01593	4.05634	3.39258	3.43852	2.9201	3.92711	3.03355	3.72832	3.51287	4.06954	3.35813	3.76701	3.78333	3.25503	2.9062	3.39988	2.65837	2.68755	3.38851	3.22609	4.44536	3.52987	3.11252	4.09776	3.22333	3.29838	3.20589	3.00718	3.641	3.58627	3.13506	3.64239	3.17763	3.66845	4.16745	3.50601	3.50415	1.76477	2.117	3.549	3.39056	3.45965	3.16994	3.09312	3.57174	2.97277	4.27258	4.49802	3.37259	3.24126	3.6174	3.24379	3.36454	3.66039	4.28038	2.36938	3.20203	3.09894	2.79027	3.10791	3.57911	3.82848	3.8364	3.90781	4.82947	3.99115	4.06552	2.93308	3.91565	3.02093	3.55016	3.73835	3.4359	3.77733	3.47568	4.28263	3.34056	2.92102	3.77634	3.15564	4.18454	3.39961	2.78071	3.55046	3.41208	3.20459	3.46224	3.65596	3.31936	2.85164	2.65409	3.24422	3.42463	3.39961	2.73756	4.23837	3.97709	2.94308	3.35572	2.95552	2.70914	3.41936	1.12353	2.95071	2.49449	2.39141	3.10908	3.40357	3.35094	2.9155	3.3622	3.47475	2.69053	2.52602	4.02161	2.83277	3.31644	3.29266	3.0226	3.54481	3.71356	3.48327	3.21447	4.86389	3.70272	3.77984	3.38394	3.56101	3.30861	3.86781	4.02902	3.42614	3.50609	3.25734	4.10616	3.07015	3.3755	3.66564	3.77003	3.84857	3.58153	3.85129	3.65807	3.25623	2.46142	4.09429	3.97225	3.54604	4.2979	3.90235	4.19822	4.05521	3.41281	3.3075	4.17368	3.84281	3.90723	4.09243	2.90799	3.45819	3.6839	3.13644	3.69993	4.04646	3.14944	3.30393	5.04147	4.10128	3.77983	3.79356	3.52278	3.66796	4.26919	3.48384	3.51757	3.87036	3.2395	3.11937	3.53506	3.16197	4.15149	3.61453	4.03205	2.55895	3.66263	3.97274	3.86855	3.3253	3.27104	3.74658	3.55897	3.96036	3.74345	2.99483	3.53503	3.79911	3.36431	3.39469	3.59823	2.97102	3.87135	2.8165	3.0449	3.63589	3.31417	3.39769	3.90744	3.65136	3.52045	3.91864	3.29291	3.65215	3.70677	2.29152	3.00189	3.70981	3.62028	3.33597	3.69149	3.63651	3.64532	3.39197	3.86231	3.33258	3.60111	3.47523	3.07202	3.81425	3.11011	3.0259	3.42461	3.64858	3.72212	3.42916	3.55045	3.70495	3.24972	3.14485	3.72659	3.40018	3.53563	3.7893	3.11388	2.00788	4.076	4.32391	3.12932	3.27737	3.35959	2.78681	3.67116	2.77766	3.86956	3.03923	3.51444	3.40426	3.42727	3.15931	3.05951	3.39819	3.66184	3.52853	3.04292	3.2788	3.37482	3.57859	3.91268	3.80117	3.13839	3.21739	3.80348	3.7358	3.53584	3.44483	1.64205	3.35401	3.67293	3.71327	3.56778	3.63233	3.62133	3.27038	2.7079	3.23191	3.28688	3.86683	3.2545	3.60298	3.74958	3.7033	3.91418	3.56074	3.77594	3.50853	3.97713	3.26294	3.61878	3.81484	3.28997	3.71872	3.21793	3.53392	3.76002	3.56623	3.56834	3.60139	3.76328	2.69419	3.51148	3.80846	3.2455	3.4013	3.46217	3.55364	3.19027	3.60243	3.265	3.22518	3.63713	4.1909	3.17481	3.28032	3.63631	3.31568	3.41834	3.60941	3.7693	3.32899	3.8301	3.75733	3.82469	3.24279	3.63546	3.64689	3.20417	3.45414	3.66663	3.61121	3.26562	3.69772	3.74359	3.31179	3.419	3.76439	3.86373	3.8398	3.63873	4.28466	3.69192	4.00975	3.66983	3.23169	3.64713	3.74415	3.14316	3.42972	3.46883	3.95914	3.39234	3.59512	4.12323	3.8833	3.6294	3.3739	3.71539	3.79783	2.99433	3.49507	3.0505	3.40742	3.0748	3.95144	3.49283	3.13305	3.92108	3.35021	2.90893	3.49027	4.49853	4.11977	2.87986	3.86733	3.68418	3.83824	3.24819
MED16	0.620752	-0.0236717	0.646956	4.2774	4.65743	4.09694	4.25906	4.42772	4.15754	4.61516	4.36576	4.56272	4.59225	4.21861	3.87774	3.99065	4.05661	4.56322	3.9033	4.0186	4.20813	4.27487	4.21637	4.3406	4.39984	4.48519	4.23414	4.56484	4.23733	4.55254	4.43783	4.25965	4.2159	4.3764	3.97481	4.51173	4.39439	3.89454	4.48205	4.75579	4.88238	4.13462	4.21796	3.71246	4.13423	4.35971	3.8501	4.27801	4.28429	3.88595	3.75617	4.75861	4.34005	3.53042	4.03072	4.96873	3.79716	3.71494	5.14464	4.91917	5.37471	4.43323	5.98395	4.91355	4.60239	3.6985	3.31822	4.32138	4.20921	4.18299	4.40409	4.17989	3.59734	4.60408	4.01152	3.76559	4.08728	4.2897	4.23598	4.33323	3.85371	4.56427	4.4859	4.36472	4.39207	4.56344	4.13833	3.98987	4.24505	4.14729	3.97869	4.01919	4.41519	4.44067	3.61556	3.93174	4.29125	3.94713	3.86851	3.32021	4.66186	3.80228	5.31405	4.07416	4.40904	4.56272	3.96228	3.88205	4.22765	4.96687	3.55728	5.16227	4.1047	5.89575	4.4874	4.54403	4.64544	4.43748	4.4345	4.86305	4.01827	3.95568	4.51204	3.91303	5.51899	4.63137	3.95493	5.5271	3.93068	4.11719	4.08812	3.88269	4.96254	4.50971	4.85784	4.64063	3.75342	4.09607	4.50781	4.53936	4.29236	2.25314	3.87217	4.45164	4.13759	4.6288	3.58136	3.87497	3.81996	2.81233	5.27547	5.70662	4.60981	3.75093	4.12319	4.56533	4.78476	4.46484	5.61465	4.51915	4.50329	4.01249	4.06308	5.24545	4.1057	4.42484	4.30438	4.03724	5.46878	4.45372	5.98318	4.26329	5.03331	4.90807	4.48033	3.94493	4.64758	4.87934	5.17715	5.31498	3.9712	4.05832	4.49111	3.92822	5.48176	4.47912	4.37548	4.389	4.48078	4.4836	4.26417	5.44951	4.42447	4.62495	4.33425	4.02986	4.24839	4.54132	3.52753	4.4642	3.77304	4.24279	4.12735	3.56769	3.85608	3.90475	1.31313	4.02236	4.02967	3.12181	3.73024	4.27494	4.61941	4.32985	4.22645	4.14457	4.37231	3.993	4.86172	4.07321	4.14039	4.3074	3.82161	3.8086	4.6986	5.1602	4.8703	6.19588	4.50996	4.01336	4.59865	4.57328	4.4446	4.74235	4.73608	4.17549	3.65324	4.85397	3.99144	4.82486	4.92581	4.89853	4.60997	4.85002	4.92037	4.33299	4.9495	4.43817	2.42083	4.97787	4.71019	4.45477	5.00805	5.04883	5.03697	5.22287	4.51782	4.85482	4.66505	4.93458	5.26222	4.48792	4.00376	4.36209	5.09624	4.25966	5.44199	4.74018	4.15792	4.41758	5.54936	5.32647	3.67042	3.99932	4.53065	4.89517	4.65894	4.45083	4.00011	4.01075	4.66885	4.37408	3.89072	4.31393	4.17362	4.75533	4.37076	4.03169	4.07355	4.15957	4.69127	3.67449	4.23476	4.58652	4.41086	5.09329	4.70358	4.11397	4.25571	4.84055	4.42735	3.96529	5.41693	3.92717	4.11636	3.55449	4.44516	4.38992	4.58116	4.38611	4.30942	4.00519	3.71807	3.83979	3.64692	3.70588	4.29726	3.56157	4.50802	4.16723	4.36438	4.70031	3.90807	3.87738	4.01232	3.92832	3.98972	4.83678	4.2462	3.92988	3.23611	4.29278	3.75762	4.55983	4.4193	4.18355	4.40967	4.45499	3.74043	4.18905	4.18349	4.6498	5.88979	4.5937	5.03186	4.34832	4.79095	3.04019	3.88536	3.65338	3.79949	3.92135	3.98609	3.56344	4.04946	3.66915	3.89728	4.23304	3.78172	4.03176	4.39262	3.88049	3.86907	3.93875	3.91045	3.32776	4.08807	4.12067	4.06725	4.41547	3.91945	4.27437	4.02696	4.14947	4.04955	4.32117	4.17171	3.39397	2.56784	3.97728	3.70861	4.10036	3.82077	3.89178	4.27122	4.24067	4.02219	4.13489	3.95282	4.32218	2.71769	3.93832	4.62999	3.99811	3.72121	3.98256	4.15838	4.42134	3.98207	3.92544	4.25371	4.08514	4.96554	4.0831	3.58732	3.51374	3.95469	4.53948	4.03925	4.04682	4.1041	3.93073	4.16881	3.69365	3.76055	4.17786	4.41516	4.08839	3.37744	4.02125	4.28687	4.61677	3.90017	4.91404	3.87557	3.35147	3.41409	3.88145	4.02186	4.47496	4.22527	3.91767	4.25378	4.6577	3.99074	4.08588	3.88275	4.26843	4.12019	4.16077	4.20259	4.2499	4.00794	4.40389	4.40037	3.94242	4.11163	3.98928	4.23348	4.61125	4.11904	3.6403	4.53495	4.86029	3.99563	4.09882	4.43305	4.42635	4.47449	4.15063	4.86189	4.84461	4.56966	4.46525	4.87306	4.77966	4.51496	4.30666	4.04223	4.63138	4.04746	4.07378	4.05368	4.56856	4.26548	4.06687	4.30616	4.22246	4.18355	4.02108	4.6226	4.15192	4.11717	4.12187	3.91707	4.19981	3.70899	4.32601	3.3016
MED17	6.57e-18	0.113948	2.82e-17	0.38134	0.182184	0.218223	0.274053	0.279887	0.271067	0.248656	0.284869	0.225152	0.293959	0.283803	0.401958	0.280006	0.262433	0.29678	0.214871	0.289716	0.316493	0.212507	0.175684	0.294547	0.292075	0.27011	0.293724	0.28889	0.260628	0.216734	0.284514	0.249142	0.287827	0.35727	0.319155	0.214125	0.37362	0.172872	0.378623	0.309293	0.358846	0.345396	0.243669	0.217479	0.317188	0.608147	0.546857	0.502534	0.457962	0.423202	0.400429	0.251204	0.490365	0.413811	0.410884	0.429964	0.4336	0.493852	0.175429	0.356933	0.260628	0.370945	0.340049	0.406646	0.293724	0.435735	0.318577	0.508124	0.367483	0.322274	0.470303	0.269751	0.56306	0.415867	0.285816	0.303342	0.377846	0.331476	0.311736	0.376957	0.407081	0.407951	0.336283	0.230941	0.394624	0.382612	0.357833	0.39594	0.335941	0.339251	0.298189	0.370834	0.204015	0.253142	0.402176	0.193583	0.338795	0.449746	0.380729	0.508327	0.512075	0.411318	0.391548	0.385707	0.332164	0.393746	0.416732	0.356707	0.214125	0.229219	0.532068	0.330558	0.310456	0.488926	0.420509	0.675274	0.539233	0.288063	0.410015	0.382391	0.28155	0.334454	0.352081	0.329755	0.381616	0.564817	0.778713	0.465922	0.439357	0.651224	0.403813	0.244887	0.457857	0.331132	0.275484	0.46999	0.429536	0.44668	0.469886	0.433814	0.479851	0.299831	0.385928	0.468948	0.321466	0.352759	0.371615	0.262674	0.554049	0.337197	0.267116	0.455544	0.599794	0.347325	0.494057	0.219091	0.415326	0.415001	0.404031	0.203765	0.436268	0.423309	0.444879	0.463413	0.378068	0.585059	0.229219	0.358846	0.457542	0.582845	0.300534	0.376957	0.478713	0.373398	0.585251	0.516116	0.440846	0.455965	0.566864	0.325502	0.41045	0.422986	0.54092	0.63264	0.762987	0.458802	0.367595	0.30229	0.390007	0.357496	0.561693	0.391658	0.203013	0.378734	0.346191	0.376179	0.375735	0.358846	0.379954	0.310224	0.301588	0.480575	0.375957	0.473943	0.35682	0.295253	0.722116	0.442333	0.417164	0.174023	0.532866	0.391108	0.302758	0.390778	0.510152	0.500598	0.342213	0.479541	0.520749	0.340163	0.498659	0.533862	0.541416	0.575119	0.447632	0.497229	0.348119	0.381726	0.434348	0.410884	0.404903	0.587845	0.57889	0.467175	0.418568	0.48388	0.532965	0.508429	0.400647	0.421479	0.598842	0.441908	0.378845	0.519039	0.359521	0.350837	0.301236	0.406319	0.350045	0.542209	0.257976	0.528571	0.378179	0.404031	0.269033	0.443925	0.449535	0.258459	0.485736	0.392647	0.261471	0.450802	0.353775	0.459746	0.368824	0.37529	0.278104	0.414785	0.77104	0.279887	0.276794	0.227741	0.29537	0.276794	0.206018	0.399554	0.410775	0.253263	0.380175	0.385597	0.437015	0.335826	0.284159	0.358396	0.321466	0.727267	0.369159	0.31603	0.339251	0.48419	0.286763	0.584578	0.428571	0.437547	0.445409	0.309409	0.214374	0.307545	0.432104	0.321351	0.352533	0.236584	0.23634	0.271187	0.268195	0.361993	0.329755	0.37629	0.414136	0.267236	0.420294	0.350497	0.269991	0.25411	0.463518	0.368824	0.329181	0.361095	0.361432	0.327457	0.335712	0.476226	0.38648	0.272262	0.28404	0.332049	0.29337	0.313478	0.368377	0.398898	0.306146	0.305679	0.310573	0.151989	0.216734	0.454808	0.336398	0.296076	0.282025	0.413161	0.285106	0.343919	0.435202	0.2806	0.266277	0.377512	0.401521	0.32262	0.47467	0.335826	0.340391	0.281787	0.249749	0.310456	0.296546	0.292075	0.395502	0.557484	0.301354	0.253626	0.468323	0.373732	0.552672	0.354339	0.320542	0.332622	0.446786	0.562963	0.227495	0.316841	0.573568	0.467697	0.433921	0.429643	0.502025	0.41684	0.324465	0.282736	0.528771	0.459012	0.284633	0.339708	0.311503	0.352984	0.472488	0.306612	0.223052	0.346078	0.316146	0.392977	0.305795	0.325502	0.279174	0.47228	0.422664	0.312549	0.477781	0.272023	0.367707	0.401084	0.248292	0.3744	0.398679	0.373063	0.403268	0.339935	0.442864	0.192068	0.421695	0.231432	0.420617	0.504468	0.347552	0.505586	0.457016	0.251931	0.282618	0.525568	0.381394	0.47747	0.429321	0.415975	0.421695	0.577054	0.573471	0.349139	0.370945	0.271545	0.346985	0.435309	0.339479	0.513996	0.258579	0.370722	0.252416	0.268075	0.303109	0.500496	0.294665	0.245739	0.592732	0.359521	0.465086	0.281075	0.33514	0.426318	0.414785	0.354565	0.388134	0.327802	0.258338	0.36446	0.551491	0.596363	0.350271	0.43776	0.245617	0.421695	0.306496	0.346758	0.395173	0.201508	0.316493	0.474877	0.503858	0.280244	0.422233	0.312317	0.358284	0.354903	0.348572	0.534958	0.462576	0.614192	0.539233	0.444773	0.427713	0.52717	0.593593	0.428357	0.499476	0.280719	0.40414	0.493442	0.497842	0.356144	0.585636	0.545277	0.282262
MED18	6.78e-05	-0.309098	0.000100581	3.5519	3.73782	3.3995	3.65315	3.97548	3.88248	3.93779	3.68005	4.52509	3.9291	3.77639	3.99034	3.70596	3.83487	3.82081	4.19355	3.15314	3.65281	3.7518	3.97877	3.65032	3.66747	3.63155	3.82072	4.22759	3.62645	3.97037	4.00171	4.67685	4.61867	4.37382	3.72465	3.98608	3.93935	5.0636	3.56679	3.68639	3.50498	3.56451	3.55974	2.48733	3.30176	3.28607	2.76621	3.38596	3.01003	3.52818	2.98475	3.44865	3.86619	3.41319	3.58222	3.9088	3.38608	4.11508	2.9436	3.08374	3.5855	3.57151	3.24381	3.74069	3.77836	3.59363	3.68189	4.25092	3.68183	3.74428	3.81704	3.9694	3.27486	3.00288	3.4486	3.6186	3.91914	3.68243	2.91797	4.05856	3.86406	3.0781	3.57434	3.01833	2.9102	3.85204	3.11207	3.25067	3.59842	3.75951	2.86766	3.41652	3.43616	2.89334	3.88671	3.71592	3.14194	3.52751	3.05598	3.57503	2.60051	3.53179	3.309	2.75956	5.2383	3.87611	4.12371	3.26299	3.95901	3.90503	3.79804	3.57801	3.28551	3.35802	3.20741	2.86445	3.84047	3.67951	4.16594	3.14044	3.60111	3.91821	3.96357	3.42326	3.25425	3.81027	3.1469	3.38106	4.09619	3.69609	4.28439	3.82149	4.50987	3.20883	5.00711	3.62133	3.80739	3.79624	3.90452	4.10984	4.32035	4.92135	4.65982	4.33472	3.4952	3.73162	3.92863	4.51308	3.56823	4.05854	2.70399	3.61281	3.79682	4.21652	3.56149	4.09652	4.13831	3.5637	3.66075	4.15919	4.21332	3.72446	4.29319	4.25092	3.38091	4.51344	2.70589	3.93651	3.42757	3.5194	3.24227	4.21643	4.87278	3.60987	3.7999	3.96141	4.94332	3.91101	3.47746	3.51362	3.3302	3.70195	3.80726	3.71362	3.30409	4.47033	3.86467	3.37167	4.4381	3.94679	4.03419	4.24471	3.32971	3.81271	3.71506	4.2417	3.4066	3.87874	4.22139	2.99114	3.42299	4.18243	4.46055	3.62996	3.84823	4.39121	5.09246	4.18449	3.05891	3.8537	4.74915	3.75546	3.73379	3.52093	4.91232	4.12539	4.14573	3.14648	3.7788	4.44958	3.78282	3.98377	4.16322	3.967	4.26158	4.16139	4.50242	2.33939	3.8223	3.49889	3.60787	3.48125	3.25603	3.21215	3.76741	3.95662	3.31429	3.21293	3.56223	3.42688	3.82467	3.86233	3.97863	3.03573	3.36035	3.59398	3.31336	3.55026	3.95074	3.39905	3.62933	3.67039	3.48068	3.15298	2.60765	3.69334	3.10306	3.29506	3.29262	3.62939	3.74775	3.37026	3.15405	3.03316	2.92054	2.91474	2.98222	3.26813	3.4838	2.97113	3.48045	3.21318	3.68227	3.52373	3.7287	4.00843	3.94468	3.00447	3.81377	3.6911	3.01851	3.78124	3.61248	3.8642	3.64178	2.98165	3.58805	3.55616	3.24688	3.48351	3.92082	3.79741	2.94244	3.69108	3.44419	3.46925	3.56605	4.59001	3.49985	3.21743	3.62714	2.71857	3.27169	2.76755	2.314	4.13439	3.90076	3.73617	3.7154	3.12578	3.84334	3.21956	3.51345	2.32973	3.8895	3.18152	3.39445	4.07187	3.86235	3.04193	2.60008	3.40988	3.61784	3.56753	2.79452	3.54995	3.50999	3.57788	3.66088	3.40256	3.52627	3.91081	2.9721	3.07808	3.68106	3.08154	3.82113	2.70852	3.50811	4.0188	3.79301	3.12504	2.69751	2.80981	3.30444	3.09302	3.54828	4.85199	3.68684	3.112	2.99139	3.81242	3.10702	3.63164	2.94688	3.47747	3.63404	3.29321	2.97146	3.19563	3.37454	3.52309	3.2104	3.21381	3.32216	3.29394	3.0082	4.0497	3.20069	3.52822	3.88229	3.1336	3.1938	3.50482	3.38334	2.76158	3.82355	3.50614	4.07217	3.53194	3.12912	3.64758	3.34398	3.87652	3.25755	2.80735	3.16506	3.96725	3.48091	3.89591	3.91973	3.39619	3.68894	3.39364	2.67593	3.27065	3.66816	3.58702	3.56012	3.67847	3.17473	3.55287	2.9814	3.51397	3.01664	3.25204	3.30657	3.51357	2.5124	2.9271	3.37302	3.67245	3.03393	2.86424	3.66735	3.53218	3.2145	2.42828	2.99357	3.16904	2.96381	3.2181	3.44247	3.13895	3.24667	2.36359	3.43646	2.55949	3.35346	3.28202	3.51782	3.34754	3.28533	3.72336	3.0397	2.91976	3.24248	2.98151	3.4146	3.21378	3.00854	3.0703	3.05216	4.41397	3.55037	3.43556	3.57015	3.15543	2.81184	3.19754	3.11128	3.05276	3.50466	3.49343	3.94364	3.2124	3.26431	3.03735	3.65662	3.68583	3.30312	4.27437	3.2662	3.49759	3.94878	3.59522	3.5612	3.13739	2.93523	3.54397	3.27761	2.90433	3.18309	3.42421	3.0038	3.25438	3.41739	3.524	2.70306	3.4684	2.97937	3.86192	3.12411	4.00797	2.74679	3.50579	3.16247	3.34086	3.1556
MED19	1.64e-08	0.337408	3.21e-08	3.0654	2.74582	2.52381	2.53229	2.87224	2.29863	2.87417	2.58077	2.854	2.898	2.54416	2.56235	2.53946	2.51649	2.99789	3.48333	2.39023	2.97737	2.64614	2.53481	2.61892	2.43792	2.6912	2.80257	2.78065	2.55949	2.61751	2.66707	3.44045	3.40313	3.12277	2.81256	2.88014	2.82247	3.51541	2.59491	2.68309	2.6937	2.67039	2.7511	2.15475	2.92509	2.75253	2.97605	2.46339	3.40643	2.61146	2.75604	2.5118	3.32704	3.09491	3.41076	3.53167	3.17805	3.23714	3.84022	2.81938	3.02096	3.39413	2.277	3.16076	3.3555	3.62647	3.12511	3.56196	3.26428	2.88053	3.39939	3.56638	2.32726	2.939	3.11848	3.83044	2.95847	3.44114	2.9869	3.78556	2.55474	2.93108	2.70199	2.59096	2.79279	2.90207	3.03009	3.06975	2.22287	2.68778	2.68527	2.29543	2.88817	2.61266	3.65241	3.25559	2.85959	2.92786	2.61146	2.96735	2.99708	3.05854	3.78317	3.08263	3.92201	4.00335	3.16078	2.89056	3.13808	3.0802	3.30011	3.36421	2.8907	2.39443	3.40508	3.22672	3.05676	3.40223	3.51816	2.8696	3.65234	3.70101	3.56051	3.35688	2.03598	3.85635	2.85172	3.09442	3.57159	2.65398	3.33683	4.04875	3.37934	3.34076	4.04568	3.33096	3.42387	3.71107	3.19368	3.22271	3.46532	3.61003	4.04066	3.88853	3.12706	3.27372	2.77345	3.74111	2.69984	2.80917	2.20176	2.32196	3.56543	3.12625	3.42008	3.25787	3.34948	3.03406	2.53381	4.0752	3.67381	3.32379	3.1965	2.46422	3.34085	3.38881	2.3744	3.1165	2.50622	3.33835	2.42086	3.1271	3.52408	3.25592	3.58036	3.24737	3.37546	3.56824	3.15756	2.76348	3.50733	3.27556	2.4452	3.44652	2.32843	3.02466	3.83353	3.06974	3.5113	2.98594	3.72253	3.61473	2.75345	3.42625	3.62271	3.65511	3.30561	3.432	3.40643	3.09958	3.17095	3.31046	3.52189	3.74546	3.45822	2.72605	3.00146	3.55835	3.19997	2.31681	3.98343	3.34663	3.78294	3.27423	3.67035	2.77492	2.80558	2.90678	3.06779	3.52115	3.8645	3.121	3.41037	3.03267	3.14153	3.61981	3.31419	3.05202	2.99543	3.38188	3.42183	3.38293	3.12974	2.8204	2.79254	3.02056	2.48471	2.78844	3.1709	3.28725	3.08059	3.25832	3.78847	3.31927	3.27126	2.53672	2.13284	2.91198	2.88033	3.01171	3.15822	3.17615	2.81295	3.32994	2.55876	2.96621	2.83641	3.20541	3.00675	3.03693	3.08262	2.89472	2.44005	2.80288	3.08151	2.98987	2.90439	2.80573	3.43324	2.784	2.86477	2.33934	3.2674	2.93934	2.94684	3.47523	3.14512	2.83495	2.90747	3.20444	2.63791	3.35952	3.23182	2.77123	2.86408	4.04922	3.14408	3.45415	2.90215	3.35085	3.25532	2.96333	2.67154	2.59782	2.94856	3.175	3.48545	3.93498	2.83865	3.64728	3.39472	2.90236	3.98788	3.11442	2.93157	3.76629	3.39392	3.08527	2.98512	2.83984	3.33625	3.05309	3.08909	3.10042	3.88137	3.23721	3.16525	3.43984	2.90045	3.27953	2.88988	3.04373	3.16144	2.54762	3.18199	2.70084	3.19122	2.8639	3.04954	3.20261	2.9616	3.53277	2.90658	3.12388	3.19966	3.13793	3.22248	2.53822	3.10052	3.55556	3.24314	3.37207	2.82721	3.63234	3.32074	2.99585	3.30415	4.25858	3.48262	2.65846	2.24352	3.12319	2.84627	3.15087	2.73416	2.77311	3.55628	3	2.33036	2.62515	2.89581	2.86807	3.41405	2.89367	3.00274	2.8585	3.01085	2.94694	2.48875	3.26574	3.52067	3.00707	3.45507	3.20159	3.26799	2.93883	3.05026	3.13855	4.11074	3.32012	2.88251	3.36702	3.21146	2.76371	2.80077	2.88378	2.15924	3.24053	2.73316	2.9374	3.12998	3.12269	2.72124	2.81997	2.83796	2.57916	2.92769	3.10385	2.96527	3.33944	3.0979	2.73961	2.92645	2.60495	2.62253	2.66871	3.24755	3.03254	2.85136	2.33548	3.27705	3.25169	2.91993	3.15586	3.18824	3.0952	3.0819	2.95395	3.08789	3.06593	3.02584	2.30135	2.75783	3.18694	2.79031	3.17084	2.8662	3.06485	2.56243	3.01792	2.74433	3.04403	2.85878	3.17234	2.62426	3.2063	2.95388	3.0757	2.93768	3.28585	3.16401	2.86108	2.99791	3.60401	2.96403	2.62181	3.4845	2.69084	3.47366	2.90176	2.73771	2.59622	3.47225	3.38682	3.56795	3.07176	2.74233	3.29662	2.72664	3.0101	3.21991	2.7569	2.73405	3.12211	3.07212	2.8955	2.91537	2.93787	2.70887	2.88399	2.5508	3.3581	2.87767	3.10447	2.88873	2.67371	2.54636	2.82851	3.27821	3.40361	3.29729	2.92892	2.59832	3.13972	2.618	2.60414	2.59939	3.12481	2.45736
MED20	0.000117691	0.148064	0.000171972	3.0274	2.71345	2.78354	2.88284	2.75294	2.31046	2.97168	3.14457	2.93376	2.83833	2.98801	2.91674	2.89015	2.61993	2.8475	3.16424	3.01432	3.04785	2.75185	2.45912	2.84077	2.8821	2.90391	3.00551	2.87527	2.86687	2.61438	2.94454	3.18791	3.07702	3.28231	2.93789	2.97605	2.8961	3.37425	2.84677	2.91844	2.7806	3.01616	2.61812	2.77066	2.91917	2.77873	2.73968	2.45736	3.05631	3.0857	3.14736	3.20981	2.57519	3.3065	3.25438	2.52822	3.40641	3.49742	2.28821	2.91856	3.08294	2.86633	2.49242	3.26616	2.99576	2.7692	2.51483	3.10313	2.64164	3.13282	3.16763	3.31774	2.42608	3.00041	3.51799	3.32274	2.89991	3.33734	2.80906	3.36349	3.33024	3.2953	3.05818	3.72029	3.04033	2.66366	3.03422	3.78748	2.91301	2.91127	2.84726	2.62113	2.60148	3.06321	2.76041	2.77848	2.68538	2.52624	2.85028	3.21414	3.69593	2.02981	3.05495	3.19689	3.5303	3.42523	3.43012	3.30582	3.15126	2.81695	3.26112	2.91902	3.05395	2.70644	2.87338	3.21185	2.62363	3.19006	3.21472	3.08321	3.16086	3.56561	3.12643	3.66254	2.08845	3.29659	3.33365	3.38289	3.20716	3.66718	3.44485	3.00531	2.85752	2.91707	3.18672	3.03765	3.37687	3.49252	2.6352	3.08337	3.19486	3.95591	4.77506	3.45816	3.24721	3.46531	2.81961	3.19724	2.71993	3.24738	2.39892	2.46991	3.72739	3.37382	3.25811	3.34497	3.3206	2.48339	2.53229	3.11784	3.30342	3.43538	3.55327	2.73881	3.71751	3.10173	2.92664	2.87686	2.46725	3.00493	2.7006	3.27952	3.05209	2.99438	3.30687	2.83431	3.18981	2.92886	2.64941	2.29569	3.39884	3.3027	3.45184	3.53225	2.68713	2.89031	3.23611	2.79127	2.96366	2.87466	3.13958	3.1422	2.99416	2.93359	2.92674	2.56815	3.47486	3.22027	3.4715	2.94096	2.94628	3.04815	3.02368	3.18136	3.01956	2.83439	3.53563	2.86055	2.79242	3.04635	3.9982	2.98094	3.10571	3.55611	3.32087	2.96857	3.37387	3.09692	2.66038	3.29097	3.31575	3.28908	3.66512	3.64741	3.22515	3.5065	2.7608	3.09285	2.96899	2.96588	2.52183	3.1818	2.80008	2.31869	2.78576	2.6399	5.00928	3.36412	2.23992	3.16537	3.09916	3.30814	3.49167	2.80395	2.83596	3.45512	2.70441	2.89964	3.29439	2.98828	2.99738	2.4642	2.24941	2.76541	2.48078	2.91917	2.75395	2.96064	2.26204	2.52464	2.16121	3.13386	3.34069	3.02356	3.11063	2.0554	2.62945	2.60345	3.33455	2.60345	2.03136	2.81106	2.92069	3.01519	2.58024	2.73606	2.9249	2.93006	2.88354	2.61386	3.06889	3.18315	3.37313	3.16989	2.83825	3.4858	2.97904	2.79375	3.08565	3.06029	2.58856	3.05099	2.69348	2.69866	2.63872	2.39003	2.19648	2.9557	3.31796	2.54905	2.93646	3.08383	2.78766	3.18299	3.33655	3.70036	2.81997	2.96423	2.6581	2.9832	3.01001	2.96242	2.65485	2.55191	3.00757	2.58113	2.38148	3.11995	2.75078	3.30444	3.11638	3.52682	3.18713	2.84697	3.73088	2.99458	2.82883	2.83084	3.09999	3.36376	3.57079	2.43566	3.46307	3.37436	2.74427	2.89191	3.17068	3.00087	2.85382	2.52396	3.03011	3.00648	3.0243	1.93689	3.57123	2.86239	3.33755	4.17799	3.00852	3.61136	3.05295	3.39005	3.03787	3.00204	2.59005	3.4934	2.90985	3.31874	2.61327	2.81437	3.14369	3.26433	2.9431	2.88708	2.76556	3.0431	3.65035	2.51134	3.05433	2.75249	3.63099	2.85697	3.23605	2.52326	3.04667	3.09261	2.9865	3.16011	3.83094	3.61438	2.65714	2.70412	2.7264	3.09036	2.71745	3.13818	2.7366	3.0755	3.39823	3.05688	3.05871	3.51343	2.94058	3.66225	3.15346	3.14419	3.63326	2.82214	2.90138	3.52845	2.58756	3.321	3.13901	2.92659	3.02744	2.46887	3.05375	2.6882	2.6715	2.92378	4.54479	3.30824	2.98406	3.04913	3.03919	2.76937	2.56047	3.07719	2.97858	3.21202	3.58028	3.12788	2.84814	3.12529	2.9138	3.75722	3.57517	3.30887	3.31201	3.10749	2.76226	3.1364	3.38918	3.18144	2.81953	3.4715	3.39185	3.29803	3.32613	3.24857	3.0163	3.60797	3.27715	2.79204	2.84046	3.58814	3.66176	3.46891	3.22993	2.75583	2.85818	2.87165	2.74132	3.24454	2.51576	3.17501	3.17702	3.30923	3.33801	2.99016	2.77246	2.34537	2.74298	3.00833	2.62954	2.61443	3.33304	3.55828	2.68143	2.56218	2.97324	3.3444	2.80985	2.90068	3.21551	2.20867	3.54394	2.96695	2.83386	3.29141	2.85206	2.82344	2.95384	2.89231	3.1034	2.87269	3.49128	3.01947	2.51979
MED21	0.0210846	0.136009	0.0258563	3.03879	2.48184	3.17028	2.70275	2.51127	2.2857	2.87371	3.07567	2.66589	2.71528	2.76573	2.87798	3.1209	2.63835	2.74019	3.83144	3.34271	3.17034	2.8151	2.41657	2.63325	2.71233	2.72979	2.93885	2.68807	2.76816	2.58684	2.63052	3.50248	3.24317	3.31478	2.94094	3.02331	2.75754	3.74707	2.87863	2.86803	2.90304	2.96155	3.13291	3.08655	3.23574	2.99319	2.86372	3.27822	3.0593	3.21445	2.99962	2.34187	3.20692	3.06478	3.04324	2.99097	3.35516	3.13037	2.2249	2.12658	1.90254	2.84894	1.44159	2.33279	2.46819	3.29666	2.60954	3.3498	4.0307	3.30534	3.87968	3.02588	2.57226	2.82332	3.34099	3.35631	3.37597	3.88133	3.52977	3.5744	3.59535	3.32158	3.01312	3.21597	2.87488	2.99139	2.67631	3.48563	3.07459	3.20908	2.95369	2.64323	3.0566	3.52462	3.19434	2.8791	2.85693	3.00831	3.15382	2.95494	3.48333	2.24954	2.71756	3.12388	2.72842	3.10801	2.99326	3.10126	2.9843	2.5456	3.05833	2.48661	3.12224	1.33954	3.00956	2.84593	2.91676	3.38733	3.49049	3.49789	3.80479	3.45786	3.09941	3.89433	1.10688	3.11147	3.42749	2.42648	2.93399	3.47766	2.85433	2.53005	3.12925	2.68551	2.65524	2.72301	2.72323	2.87974	2.86715	3.48374	3.13855	2.93459	3.95863	3.13557	3.25226	3.09385	3.28309	3.43851	3.26691	2.79521	1.39715	2.0229	2.95041	3.44689	2.77701	2.73782	3.76609	3.27032	1.2979	4.13439	3.10499	3.36965	3.37936	2.74945	3.26257	3.42984	3.39042	3.30731	2.231	2.94761	1.59927	3.26849	3.27986	3.53626	3.00874	3.0133	3.27499	2.75619	2.76207	1.61391	3.0274	3.85032	3.655	3.34735	1.59426	2.9691	3.63021	2.91903	3.1234	2.5373	2.99077	2.70739	3.5953	3.47607	3.22751	3.7528	2.96135	2.6727	3.29873	2.79678	2.90003	3.41092	3.23168	3.38171	3.92946	3.27487	4.41959	3.71763	3.95729	2.56018	3.81761	2.93217	3.15572	3.51135	2.84645	2.72589	2.91699	2.79942	2.18295	3.2746	3.20983	3.31377	3.03968	3.44672	2.90949	2.82134	2.81869	0.852319	2.72019	2.80983	2.64817	2.48566	2.72929	2.8233	2.48244	2.95743	2.9626	2.77905	2.82361	2.80352	2.49794	2.79394	3.12347	2.67233	2.78816	2.40877	2.16015	3.08192	3.21892	3.34031	2.81953	3.08685	2.0452	2.16124	1.23646	2.11123	2.14297	2.26114	2.84256	2.56116	2.6059	2.4769	3.17849	3.03721	2.94415	2.72231	2.15118	3.17055	3.38636	3.03316	1.34664	1.36586	3.56716	2.73498	2.76018	3.11147	2.68565	2.80137	2.98499	3.11367	3.03217	3.16034	3.40613	3.41666	2.65629	2.42465	2.73205	3.21148	3.10817	3.02187	3.15691	3.06488	3.23094	3.11588	2.82287	1.30591	2.34826	2.90148	3.4321	2.85042	3.42006	3.62213	2.33845	3.57852	1.89736	3.82282	3.37359	3.30701	3.1544	3.17423	3.21358	2.96872	3.42531	3.7605	3.41859	3.40866	3.32413	3.48317	3.57508	3.11085	3.38246	3.54775	3.26524	3.51885	3.5273	3.43934	3.26503	3.27361	2.94883	3.51915	3.39028	3.13432	3.51593	3.63401	3.61803	3.22663	3.18315	3.20916	2.83441	2.87894	4.62926	2.64952	1.24349	2.90321	2.70585	2.98983	2.88979	3.75185	3.32576	2.94647	3.66881	3.91747	3.33928	3.40211	3.02459	3.43379	3.29284	3.26821	3.09936	3.11452	2.95093	3.27405	3.68866	3.31897	3.2291	3.36576	3.50362	3.52538	2.86037	3.17943	3.86644	2.70733	3.047	3.3369	2.54094	3.16859	3.13142	3.51503	4.65948	2.97779	3.86791	3.18629	3.74529	3.51855	2.93768	3.05289	3.13929	3.7112	2.83013	3.04357	3.16119	2.95574	2.76063	3.08665	2.87178	3.31332	2.7004	3.20355	3.39342	3.379	3.12191	3.6861	2.45694	3.27095	3.58458	3.38328	3.29231	3.06585	3.13057	3.6819	3.19565	3.44792	2.76886	3.51497	2.98645	3.2407	3.21642	3.02184	3.23941	3.04102	3.42668	2.87955	3.03615	2.74917	2.88121	3.38323	2.76386	3.30517	3.71594	3.22045	2.56147	3.48298	3.04207	2.89503	3.56958	3.20883	2.71947	3.38594	3.25176	3.09364	3.21343	3.02963	2.94409	3.07577	3.00825	3.01019	3.52036	3.18514	2.80062	3.15788	3.08125	2.95353	2.59901	2.60198	3.31011	3.34972	3.05785	3.14207	3.09776	2.65361	3.32297	2.76857	3.24785	3.44314	2.75698	2.80564	2.86768	2.85116	3.36481	2.86643	3.46082	3.57512	3.08953	2.95669	3.09118	3.07589	2.90275	4.27739	2.98603	3.76258	3.26794	3.00247	3.04242	3.19934	3.50867	2.42994	2.80085	3.33951	2.74231
MED22	0.00018891	0.153874	0.000272311	2.66591	2.56465	2.82293	2.5883	2.50891	2.13937	2.42702	2.32302	2.44604	2.50581	2.46299	2.24355	2.55415	2.18701	2.49567	2.4146	2.93702	2.60274	2.36101	2.20852	2.60113	2.62159	2.41506	2.52168	2.72786	2.58371	2.28851	2.77861	2.56013	2.33085	2.66551	2.65187	2.52459	2.40338	2.06936	2.7111	2.43816	2.46276	2.78971	2.88522	3.14511	2.55766	2.76969	2.50749	2.04733	3.06072	3.06388	2.93255	3.39056	2.17511	1.92288	2.68468	2.89251	2.40267	2.46286	3.10642	2.80554	2.78956	2.48021	2.8269	2.75941	2.75954	2.43213	2.62323	2.39028	2.36104	2.13832	2.93478	2.20301	2.88358	3.3673	2.80847	2.58106	2.34372	2.86108	2.45072	2.36182	2.31438	2.72552	2.75775	3.13575	3.37922	2.6176	2.20699	2.76462	2.71719	2.85302	2.83742	2.77315	2.32175	2.48122	2.43256	2.97528	2.76237	2.53326	2.51503	2.58431	3.15142	2.66159	3.60381	3.1734	2.35253	2.89354	2.25481	3.02668	2.2294	2.75739	2.3046	2.7977	2.69301	3.0254	2.15202	2.42825	2.63438	3.18899	2.81371	2.96007	1.98619	2.49067	2.61598	2.57792	2.48751	2.71158	2.74222	3.3221	2.44726	2.92298	2.71341	2.72441	2.46775	3.46428	2.95502	2.59347	3.03483	2.43704	2.68336	2.71991	2.28673	2.42291	2.06419	2.68961	2.92224	3.47485	2.69993	2.3276	2.63668	2.64736	3.31187	2.87535	3.31198	2.60376	3.17671	2.79521	2.45486	2.76804	2.98865	2.52662	2.92678	2.59934	2.46981	2.79423	3.02802	2.51243	3.00454	2.6259	2.57112	2.72378	2.53232	2.19406	2.28596	2.40656	2.96209	2.34897	2.41841	2.75958	2.98868	3.34209	2.71991	2.783	2.11623	2.26018	3.5029	2.26867	2.27587	3.02912	2.53349	2.69372	2.87391	3.26718	2.84489	2.20586	2.37851	2.40024	2.72067	2.66218	2.86039	2.4697	2.41948	2.80531	2.2756	1.92683	1.7666	1.97658	0.809661	1.86967	1.68023	2.62291	1.89627	2.50365	2.38405	3.06805	2.58487	2.55304	2.54691	2.56733	3.12463	2.2168	2.31438	2.81525	2.77153	2.66546	2.68587	2.96809	2.63745	4.29982	2.3609	2.95071	3.04488	2.83869	2.74315	2.63448	3.09351	2.50139	3.07692	2.88415	2.92001	3.05088	3.08731	2.95023	2.86106	3.23723	3.26306	3.15599	2.67931	2.78356	1.44143	2.9213	2.41213	2.40231	2.95395	2.9452	2.8736	2.89418	2.86813	2.7971	3.21576	1.84912	2.87794	2.79722	2.59381	2.79158	3.28151	2.80876	2.86231	3.03603	2.32155	2.4098	2.74175	2.78245	2.88061	2.65643	3.26825	2.53936	2.89751	2.90624	2.96264	2.99809	3.55304	2.89627	2.32048	2.40705	2.69185	3.78678	2.16244	2.29508	2.97862	3.00938	2.58374	2.35986	2.85874	2.33757	3.06129	2.83133	2.40024	1.68728	2.90664	2.01963	1.87133	2.2716	2.93491	2.20135	2.59979	2.36283	2.16784	2.76566	2.35488	3.02176	2.41335	2.64943	2.92934	2.67507	2.14701	2.57379	2.46161	1.71585	2.58739	2.58058	2.77026	2.69468	2.79152	3.41144	2.8023	2.34829	2.9377	2.57403	2.5733	2.85483	2.94561	2.16524	3.30923	2.77077	2.17594	2.65992	2.65207	2.70221	2.55476	2.19503	2.08352	2.20091	2.67154	2.5917	2.49904	2.88829	2.07922	1.39056	2.02899	3.35705	2.36927	2.39391	2.26403	2.24373	2.22709	2.63861	2.95788	2.33608	2.28045	2.69582	3.00274	2.59381	2.07546	3.03532	2.70991	2.51914	2.83115	2.02173	2.68818	2.56005	3.0914	2.87925	3.01897	2.17556	2.6884	2.82961	2.84018	2.36715	1.95903	3.03603	2.30851	2.73916	2.8573	2.88903	2.93819	2.60992	2.64483	2.54377	2.52494	2.86364	2.10091	2.75756	2.87295	3.31544	3.28744	3.09346	3.21554	2.84886	3.10637	2.9351	2.56757	2.68524	3.16078	2.62021	2.57679	2.25478	2.33523	1.92052	2.39991	2.8125	3.04958	2.80209	3.44642	2.69642	3.00997	2.12416	2.04278	2.15111	3.03088	2.46843	3.32142	2.37262	3.12453	2.60632	2.30588	2.99682	3.02347	2.87308	2.65705	2.95448	2.56891	2.51833	2.74252	2.9454	2.58902	2.82548	2.96395	2.78614	2.78385	2.2898	2.88206	3.29873	2.64777	2.80312	2.53047	2.64085	3.12558	2.3202	2.80865	2.82399	2.77134	2.78442	2.71253	2.64014	2.67295	2.82069	2.65638	3.15452	3.24937	3.03508	2.6686	2.02853	2.73312	2.36622	2.62898	2.80911	3.33285	2.75009	2.43162	2.64118	2.92818	3.0775	2.7265	3.00335	2.90866	2.91451	3.06157	3.52885	2.37429	3.22825	2.19972	2.60483	2.89515	2.50609	3.09564	2.67909	3.03923	2.53369	2.38764
MED23	0.747473	0.0145822	0.765919	2.46093	2.0588	2.28188	2.75988	2.34577	2.14097	2.68012	2.69517	2.32797	2.59407	2.44273	2.59087	2.25885	2.30717	2.60495	2.077	2.39383	2.89284	2.40048	1.99852	2.4157	2.48112	2.62274	2.81529	2.44079	2.44199	2.24659	2.72395	2.36426	2.41584	3.01995	2.44604	2.21051	2.92894	2.08929	2.27071	2.77688	2.25026	2.69089	2.38852	1.98061	2.47817	2.7681	2.65226	2.70399	2.63983	2.1839	2.53421	2.12585	2.26222	2.34682	2.9938	2.4972	3.07331	2.51543	1.41868	2.1107	2.09468	2.17326	1.71079	2.14776	2.4697	3.22834	2.57408	2.22073	2.13662	2.49321	2.69372	1.9644	2.46299	2.26394	2.98444	2.7978	2.75928	2.96183	2.46174	2.91709	2.69077	2.75484	3.06034	2.92941	2.63888	2.76545	2.49894	2.98169	2.8044	2.92837	2.51984	2.80343	2.1933	2.2841	1.98484	2.30442	2.45523	2.64104	2.50029	2.90485	3.01094	2.2693	1.68185	2.70903	2.74968	2.44681	2.54256	2.74526	2.78704	1.79194	2.5301	1.45691	2.76097	1.52857	2.13182	2.65976	2.62377	2.25598	2.59798	2.50818	2.94411	2.17031	2.21319	2.44623	1.17658	2.39509	3.30913	2.12734	2.60628	3.20506	2.90972	1.20257	2.04429	1.44143	2.00637	2.16244	2.29725	2.48795	2.17425	3.03882	2.78455	2.08185	3.06181	2.44679	2.0828	2.55461	2.60103	2.6176	3.09619	2.15827	1.43189	1.81131	2.6501	2.64413	2.55201	2.38236	3.27177	2.14048	1.51061	1.81028	2.64752	2.45694	2.87629	2.73044	2.56526	2.25263	2.81666	2.86192	1.60668	2.76511	1.69328	2.69098	2.35668	2.53194	2.61113	2.99764	2.60239	2.11277	2.09741	1.41722	2.69708	2.43547	2.90095	3.04084	1.93274	2.48347	2.28936	2.24455	2.69788	2.4714	2.56635	2.20592	2.01525	2.6715	2.04065	2.55569	2.3005	2.40512	2.6001	1.56832	2.17536	2.53202	2.7292	2.74233	2.15801	1.95121	2.86724	2.22534	2.20436	1.65448	2.71512	2.6031	2.52057	2.91242	2.86679	2.48029	2.59867	3.00983	2.47048	2.17878	2.31409	2.74399	2.43288	2.85372	2.74183	2.39188	2.00468	0.542902	2.25936	2.24394	2.37501	2.30045	2.53973	2.07553	2.60997	2.21993	2.64478	2.8517	1.8744	2.17156	2.64807	2.58904	2.41851	2.45352	2.03411	2.09582	2.15462	2.19768	2.93506	2.46127	2.31887	2.30343	1.53062	1.94452	1.38582	2.13208	1.99946	2.18805	2.12965	2.4488	1.88729	2.40466	2.5673	2.40092	2.34153	2.19112	1.71092	2.39245	2.97021	1.97346	1.54355	2.0841	2.11843	2.33357	1.90346	2.56423	1.64524	2.64676	2.49861	2.46103	2.80762	2.2817	1.86532	2.971	2.57531	2.20874	2.4364	2.46778	2.90731	2.44371	2.36902	2.78614	3.21627	2.85435	2.49019	1.22064	1.58145	2.36516	2.65044	1.98528	2.42385	1.73626	1.70686	2.28389	1.89398	2.34381	2.49144	2.34201	2.95353	2.11066	2.59732	2.47677	2.43715	2.09187	2.17329	1.96757	2.06285	2.03847	3.28297	2.76763	2.57463	3.04694	2.75943	2.77833	3.32876	2.81313	2.17559	2.14932	2.03837	1.63492	3.2671	2.63406	2.80207	2.83962	2.82975	1.72735	2.79915	2.75843	2.23539	2.113	1.76651	1.74209	1.43851	1.72478	1.94148	2.23251	2.6189	2.21512	2.39887	2.50197	2.52457	2.53015	2.47739	2.60481	2.26216	2.62152	2.39094	2.98585	2.64651	2.99791	2.54256	3.16516	2.20016	2.69555	2.74853	3.01357	3.28041	3.51362	3.06771	2.13386	2.13773	2.45375	2.76549	2.27813	2.72402	3.09802	2.94141	2.85	2.93569	2.86372	2.63148	2.66387	2.14506	2.81562	2.40806	2.57855	2.60841	2.38767	3.00802	2.34942	2.80019	2.64423	2.6688	3.01155	2.60229	3.03736	3.06147	2.66282	2.59739	2.67753	2.10772	2.59302	2.64685	2.94529	2.45515	1.87303	2.27998	2.32912	2.34341	2.69975	2.3156	2.63993	2.58804	2.72023	2.22293	1.19698	1.91399	2.27956	2.75395	3.62667	2.71178	2.747	2.56511	2.53794	2.83732	2.75852	2.9786	2.54851	3.03966	2.36977	2.85822	2.5858	2.6935	2.45596	2.50004	2.12029	2.81281	2.6943	2.85437	2.26718	2.42436	2.60668	2.89827	2.76664	2.49044	2.95082	2.46725	2.55687	2.30343	2.48336	2.10252	2.88524	2.54597	1.90754	2.29851	2.6222	2.68161	2.23973	2.5168	2.41697	2.61025	2.36645	2.45646	2.90001	2.09454	2.38568	2.84221	2.3503	2.35713	2.4376	2.40496	3.12801	3.04203	2.92793	2.24534	2.24553	3.26788	2.89305	2.50299	2.73307	2.52065	2.56606	3.27592	3.19036	2.60041	2.5083	3.14696	2.64011	3.13133
MED24	6.23e-11	0.385462	1.47e-10	4.09296	3.69152	3.38939	3.62924	3.91934	3.5397	3.85451	3.71344	3.71813	4.05991	3.70988	3.49096	3.49442	3.45429	4.07867	3.45115	3.47961	4.08133	3.85492	3.1461	3.79644	3.7719	3.71394	3.82813	3.91849	3.78799	3.42093	3.92589	3.77337	3.50978	3.94904	3.81471	4.14227	3.72202	3.30597	4.10652	4.0854	4.1317	3.95934	3.86599	2.98096	4.07629	4.39451	4.1782	4.36447	4.04632	4.31885	4.53359	4.37244	3.93401	3.64391	4.15276	3.84861	4.96861	3.96594	4.61932	4.71329	4.20388	4.11565	4.86178	3.93457	3.92946	3.68967	4.04369	3.82382	3.47431	3.71835	4.56921	3.37228	4.07041	4.07102	4.13958	4.39966	3.98817	3.98748	4.18016	3.95665	4.5777	4.30186	4.623	4.18651	4.24534	4.26291	4.15584	4.3529	4.11607	3.9969	4.16556	4.82417	3.86106	4.07082	4.19766	3.96492	4.00307	3.68201	3.71691	4.1828	3.8285	4.07895	4.24614	4.15488	4.53053	4.1017	4.19936	4.92068	3.79443	4.65282	3.81204	4.14806	4.15841	5.09096	3.66061	4.55254	3.91781	4.27313	3.54117	4.36233	3.23746	4.82897	3.87574	3.91347	4.90981	4.84171	3.87064	5.0693	4.34787	4.0732	4.26336	4.38257	4.17844	3.88194	4.0934	3.58078	4.13638	4.17154	4.34786	3.92658	4.80102	2.94866	3.36699	3.99501	4.24333	3.57801	3.69476	3.48095	3.41783	3.44542	4.83224	4.89214	3.84451	3.78352	4.0677	4.23173	3.86115	3.81375	4.34305	3.24221	4.2131	4.17886	3.76806	4.02904	4.28888	3.73715	4.30735	4.16861	4.40758	4.04098	5.08851	3.9883	3.83946	3.6479	4.18751	3.8474	4.38519	3.74166	4.15776	4.9411	3.04977	3.44806	3.24484	3.9758	4.97351	4.1712	3.68975	3.92419	4.17053	4.08884	4.23109	4.65022	4.20055	3.55892	3.12358	4.10571	3.88689	4.05772	5.18943	3.75083	4.00199	4.57782	3.56898	3.98698	3.27959	2.79454	1.80513	3.13578	3.61445	3.99358	3.58954	4.19944	4.09589	4.23866	4.46894	3.92195	4.1731	3.71639	4.11515	3.32552	3.57018	4.26633	3.98566	4.08456	4.29221	3.96524	6.12043	4.831	3.79177	3.90752	4.20953	3.767	4.06934	4.16213	4.80321	3.83828	3.92539	3.79622	4.37367	4.41212	4.49148	5.01997	3.79879	4.01492	4.51331	3.80854	4.38779	4.84337	3.36171	4.21934	3.96014	4.20434	4.73879	5.50225	4.36947	4.79182	4.62217	3.25036	4.17809	4.18531	3.87519	4.17005	2.97207	4.07463	4.5517	5.85204	7.04314	4.55457	4.22991	3.89104	4.34068	4.81787	3.95987	4.25807	7.81861	4.41539	4.26127	3.98326	4.01891	3.81238	4.41223	3.82226	3.56438	4.2706	3.84399	4.13692	3.89249	3.77145	3.54951	4.41054	4.44514	3.89376	4.19672	4.27606	4.90959	4.56772	4.52826	3.6482	4.13429	4.22179	3.96422	4.14312	4.49013	3.59872	4.00269	3.51571	4.05534	3.77819	4.08716	4.56336	4.17053	4.27961	3.88393	3.50477	4.01005	4.75933	3.35053	3.48813	3.72083	3.81974	4.98362	3.69213	3.54145	3.62631	4.15423	4.15281	4.67013	3.84919	3.55636	4.12553	4.51533	3.44798	4.26905	4.16389	3.97426	4.03729	4.40025	4.13637	4.09604	3.42008	3.77122	4.22444	4.43247	3.92991	4.74431	4.03566	4.14463	3.28938	4.4994	3.45623	4.00924	3.55152	3.26239	3.34362	3.62694	3.62629	4.41568	4.12539	3.51067	4.40784	4.38343	3.94587	4.35476	3.85388	3.8979	3.85426	4.455	3.93605	4.58915	4.27178	3.6931	4.65114	4.08809	4.28409	4.20227	4.44337	3.89348	4.04841	3.27751	4.39426	4.35435	4.42592	3.85727	5.08283	3.39256	4.05823	4.39973	5.42438	4.59954	4.01683	4.04142	3.95401	4.14764	4.28887	4.09584	4.48389	4.25001	4.29971	3.94945	4.23516	4.01424	4.18452	4.20314	3.84006	3.99466	4.64148	4.74926	7.49342	3.71635	4.05441	4.02072	3.32285	4.41844	4.32315	3.78503	3.8754	3.82982	4.04956	3.86071	3.7541	4.43334	4.17498	4.19308	3.90156	3.92592	3.98256	3.7269	4.30467	4.0926	3.8251	3.59894	3.96556	3.93339	4.27653	4.05707	4.4302	3.84442	4.09857	3.94329	4.40885	3.20014	4.17667	3.90382	4.5355	4.31643	3.74538	4.28224	4.09713	4.06023	4.19528	3.48495	4.35313	4.78101	4.26082	4.39756	4.08096	4.29422	4.29454	4.45673	4.70421	3.8083	3.18568	4.29167	3.98641	4.3278	4.45127	4.39355	4.70295	3.67217	4.29116	4.4865	4.08851	3.17679	4.49801	3.94202	4.81436	3.5434	4.77497	4.32764	4.0775	4.29509	4.84632	4.12748	4.35911	3.52836	4.44585	4.90953	4.86826	3.57003
MED25	2.26e-19	0.40082	1.12e-18	3.27717	2.94767	2.90562	2.88339	3.08369	2.63501	3.04933	2.82644	3.02373	3.16641	2.7924	2.46187	2.56981	2.82674	3.19234	2.72015	2.85826	3.11502	2.93603	2.87474	2.91152	2.88018	2.86378	2.85302	3.13762	2.93079	2.76903	3.07337	3.02487	2.79017	3.08607	2.98399	3.00159	2.96273	2.34474	2.95058	3.13325	2.99349	3.09258	2.94692	2.87625	2.84455	3.34022	3.90798	3.55236	3.32839	2.92005	3.79894	4.09478	3.22239	2.79967	3.52134	3.38703	3.05099	2.91665	3.84183	3.98028	3.91109	3.09493	4.05936	3.47852	3.06216	3.18134	3.39817	2.84695	2.88708	3.60287	3.55081	3.17695	3.5854	3.7959	3.33628	3.25375	3.09643	3.83118	3.04907	3.00085	2.93306	3.41822	3.34548	3.95658	3.91232	3.29224	3.78359	3.00268	3.12168	3.55536	3.58661	3.63608	3.44841	3.9016	2.98246	2.92735	3.23025	2.79892	2.73288	3.52084	4.01537	3.19955	3.83954	3.40727	2.56662	3.24429	2.7006	3.1737	3.40579	3.63342	2.73094	2.98246	3.44493	3.46129	3.21321	3.65228	3.10125	3.29057	3.30648	3.53578	2.24884	2.76239	2.97785	3.0007	3.54057	3.69242	3.16774	3.76268	3.10276	2.70195	2.93193	3.53568	3.16308	3.65725	4.03431	3.51259	3.57582	2.95567	3.13924	2.56423	2.7185	2.13462	2.92966	3.30353	3.09655	3.0743	3.29762	2.51349	2.96756	3.07037	4.10412	3.71654	3.43057	2.70547	3.67293	3.59319	3.08047	3.04651	3.36205	2.65118	3.79749	2.86461	3.18493	2.89629	3.59289	2.86726	3.62319	3.20409	3.16516	3.54932	3.741	3.27892	3.53051	3.35496	3.45759	2.83459	3.42655	3.13174	3.15577	3.65502	3.19639	2.69388	2.82456	3.02018	4.11537	3.16883	2.91831	3.21506	3.18242	3.51113	3.30792	3.88314	3.5641	3.0497	3.11814	2.56677	3.25473	3.37348	2.70155	3.26572	2.98879	3.24723	2.98501	3.20203	2.80484	2.61001	0.540821	2.70834	2.80155	2.70053	3.25533	3.13325	2.97528	3.42684	3.41631	3.37341	3.40219	3.47216	3.77516	3.23868	3.15483	3.15054	3.06709	3.21425	3.46729	3.53176	3.14343	4.34961	3.33454	3.02714	3.19731	3.80387	3.35648	3.86801	3.59052	2.92754	3.58735	3.80652	3.00592	3.45725	3.74939	3.40492	3.33743	3.91139	4.15885	3.45855	3.72968	3.81017	1.78643	3.66663	3.17114	3.33039	4.01756	3.643	3.86766	3.4782	3.21089	3.80123	3.40791	3.09359	3.93868	3.81426	3.73959	3.52962	3.59709	3.95457	3.52712	3.56025	2.91898	3.09965	4.39469	3.90177	2.78689	2.89869	2.99016	2.93178	3.18388	3.31748	3.52388	2.78077	3.41741	2.80725	2.70048	3.23583	3.26243	4.00093	3.58016	3.3995	2.68017	3.17731	3.21908	2.89631	3.97828	3.49376	3.99179	3.96994	3.25275	2.78942	3.64629	4.03248	2.86758	3.32783	3.79179	3.32138	3.47302	2.93906	3.62452	3.30724	3.15118	3.62275	3.58398	3.41954	3.8433	2.77581	3.37625	2.84892	3.30226	2.69742	2.98743	3.62259	3.4559	3.31728	2.9715	3.1903	3.32899	3.09859	3.05547	3.36927	2.46093	3.07132	2.62417	3.09822	3.56214	3.42707	3.03826	3.04743	3.19801	3.56733	3.07175	2.94026	3.11731	3.46802	4.56851	3.77812	3.88294	3.78596	3.39284	1.45744	3.92699	3.14753	3.60962	3.28159	2.78714	2.79971	3.16491	2.85234	3.62624	3.214	2.58342	3.7231	3.71779	3.05322	3.50766	2.74582	2.89101	2.88018	3.78116	3.43222	3.34666	3.27903	3.38318	3.53814	3.45269	2.9887	3.6476	3.43831	3.36895	3.49664	2.65331	3.11751	3.67808	3.20858	3.10229	3.56953	3.18166	3.60288	3.39056	3.78104	2.84032	3.25437	2.68215	3.43213	3.35129	3.67374	3.23755	3.28188	3.41263	2.71631	3.76893	3.41286	3.08451	3.36664	4.08359	2.92511	3.67384	2.69283	3.73422	3.93306	3.49449	3.46301	3.21842	3.10698	3.34001	3.6079	4.08963	2.85457	3.03378	3.42055	3.17423	3.28115	3.79061	3.10769	3.71852	3.85638	2.83576	3.10382	3.37669	2.98021	3.56752	3.79984	3.15531	3.66441	3.27787	3.18226	3.07851	3.09795	2.82713	3.62169	3.41201	3.36924	3.74651	3.75749	3.00962	3.21842	3.49508	2.99241	3.25479	3.50163	3.56448	3.51148	2.98116	3.06025	3.23295	3.68936	3.33547	3.27401	3.6288	3.47597	3.6369	3.45943	3.95256	2.96362	3.58591	3.2604	3.721	2.60796	3.56747	3.55841	2.68291	2.80521	3.37751	3.33235	3.85812	3.38437	3.72866	3.48048	3.21942	3.71437	3.54011	3.57955	3.56647	2.75157	3.56821	3.13598	3.72176	3.31113	3.68845	3.83916	2.48416
MED26	6.81e-17	0.24007	2.67e-16	1.22852	1.06426	0.875387	1.07717	0.992986	1.16537	1.19566	0.992333	0.946581	1.04159	1.04719	0.995304	0.922426	0.97181	1.13527	0.658554	0.95293	0.990447	1.0135	0.919988	1.15303	0.985573	0.995593	1.14097	1.21853	1.0635	0.895923	1.17428	0.929185	1.00727	1.04817	0.850559	1.173	1.11023	0.826518	1.09051	0.924632	0.989938	1.02112	0.908275	0.755828	1.13718	1.15368	1.5956	1.36961	1.45249	1.17421	1.08549	1.58443	1.11623	1.09315	1.26147	1.15982	1.31794	1.227	1.6332	1.45491	1.79759	1.49978	1.51218	1.448	1.02155	1.12922	0.982291	0.946955	1.2658	0.98448	1.41435	1.15419	1.1236	1.60668	1.17792	1.11916	1.09505	1.02056	1.04166	1.07533	0.830012	1.40201	1.14679	1.10373	1.31412	1.24677	0.815411	1.44371	1.09214	1.11003	1.16794	1.04026	1.10367	1.23377	1.20351	0.951439	1.15743	1.10004	0.898789	0.90666	1.57855	0.928124	1.46618	1.27536	1.15918	1.3851	1.18954	1.13133	1.25731	1.35236	1.06723	1.40801	1.08454	1.46022	0.985719	1.34625	1.20101	1.51707	1.3301	1.22793	1.02857	1.40594	1.31325	1.10454	1.32878	1.41489	1.26718	1.28972	1.09896	1.15114	1.28605	1.17722	1.41484	1.57986	1.49134	1.35946	1.14052	1.14124	1.30958	1.25447	1.09221	1.08073	1.11096	1.41034	1.34852	1.15062	0.931154	0.916324	1.15114	1.17172	1.43376	1.41186	1.37479	1.10601	1.32717	1.19182	1.19428	1.24239	1.42643	1.05693	1.55675	1.18986	1.35744	0.982291	1.26544	1.19887	1.35078	1.05207	1.33417	1.41094	1.30685	1.16967	1.43675	1.35716	1.42137	0.952632	1.39632	1.48104	1.40048	1.57633	1.17932	0.952334	0.909504	1.09592	1.74923	1.22373	1.25096	1.39495	1.39873	1.2405	1.39127	1.9867	1.45738	1.30574	0.988557	1.1335	1.07793	1.28285	1.07416	1.20019	1.30527	1.08508	1.00662	1.37818	0.808426	0.730749	0.640991	1.12941	1.17817	1.67911	1.1101	1.09106	1.06729	1.338	1.53391	1.42013	1.25351	1.26754	1.4754	1.24805	1.34659	1.56203	1.14952	1.27226	1.28131	1.31458	1.32441	1.77222	1.34494	1.50934	1.26484	1.27834	1.25647	1.31632	1.42159	1.36586	1.38929	1.71958	1.36065	1.61711	1.44858	2.27193	1.536	1.23254	1.75613	1.05742	1.13277	1.31383	0.810649	1.36754	1.27089	1.3247	1.77425	1.74807	1.57817	1.49452	1.14672	1.5357	1.50075	1.12981	1.58366	1.2356	0.975777	1.36715	1.59158	1.20145	1.71268	1.66084	1.1908	0.967833	1.61941	1.49257	1.1149	1.199	1.00439	1.27059	1.10474	1.29625	1.07779	1.30012	1.50792	1.23205	0.960067	1.32037	1.07341	1.42551	1.10836	1.10353	1.18498	1.2587	1.20006	1.04677	1.20646	1.34693	1.40523	1.10883	1.24884	1.21568	1.27763	1.56759	1.2857	1.42884	1.65554	1.31057	1.267	1.05707	1.69247	1.27471	1.20032	1.192	1.35637	1.10273	1.23297	1.03365	1.38084	1.17217	1.19573	1.10145	0.902267	1.01364	1.27507	1.27232	1.22064	1.09119	1.52231	0.870029	1.18783	1.28351	1.40583	1.07622	0.857264	1.16459	1.37773	1.42202	1.03675	1.19169	1.24275	0.891963	1.03457	0.884168	1.15924	1.10923	1.64353	2.07485	1.4384	1.14156	1.53306	0.805623	1.46435	0.992986	1.21164	0.992116	0.974676	0.852478	0.967316	0.888772	1.279	1.25278	0.918234	1.24951	1.52221	0.935083	1.71449	0.947479	0.985865	1.17824	1.32861	0.927896	1.0812	1.08025	1.2719	1.30317	1.19975	1.04222	1.18314	1.24196	1.22182	1.23511	1.1865	1.32072	1.16697	1.2986	1.34125	1.215	0.975557	1.34891	0.931683	1.08025	1.16266	1.20076	1.50376	1.29754	1.16266	1.49308	1.38361	1.13027	1.24981	1.30568	1.18872	1.39791	1.1003	1.18314	1.54409	1.05228	1.00798	1.29308	1.08848	1.14568	1.092	1.0754	1.20808	1.33651	1.16124	1.4959	1.72321	1.18574	1.1143	1.13501	1.08699	1.20914	1.52787	0.959844	1.18631	1.61871	1.06212	1.43472	1.31863	0.936289	1.41018	1.30293	1.21058	1.36687	1.1042	1.03309	1.01121	1.42836	1.24215	1.33285	1.05256	1.19969	1.33508	1.2634	1.14796	1.27917	1.09058	1.07149	1.2444	0.912343	1.15114	1.31863	0.997401	1.13534	1.30842	1.57517	1.13073	1.20025	1.45207	1.20633	1.22361	1.13317	1.54622	0.860446	1.24452	1.22719	1.3259	1.18498	1.11975	1.51576	1.09842	1.18078	1.32935	1.10869	1.2667	1.47908	1.2475	1.28795	1.39386	1.33067	1.2731	1.63227	1.52807	1.17018	1.23658	1.38604	1.20633	1.38642	0.804301	1.47493	0.914411
MED27	1.09e-16	0.519912	4.18e-16	2.49757	1.99121	2.23444	1.91613	2.06226	1.63742	1.92972	1.88112	1.85068	2.02347	1.90053	1.66712	2.13406	1.73855	1.98422	2.69142	2.22447	2.23447	1.91995	1.61212	1.8244	1.82289	1.89476	1.91181	2.01235	1.8675	1.59115	1.82827	2.37593	2.09822	2.06826	2.17037	2.46095	1.9678	2.76653	2.02247	1.83524	2.34471	1.91953	2.12105	2.07861	2.26963	2.17453	2.52311	2.00105	2.53426	2.75164	2.29475	3.277	2.61791	2.24449	2.23772	2.61546	2.54003	2.66614	3.55329	2.97209	3.01938	3.04939	2.828	3.1489	2.46106	3.0963	2.4228	2.63946	2.52298	2.0346	2.92562	2.66305	2.36126	2.88729	2.69811	2.6819	2.41346	2.7999	2.36101	2.60597	2.32022	2.25051	2.16027	2.67381	2.41292	2.22611	2.09815	2.3206	2.19226	2.83017	2.26264	2.27873	2.42398	2.3293	2.52552	2.38256	2.41535	2.24187	2.52268	2.42447	2.43827	2.3473	3.68928	2.53272	3.31388	2.48941	2.49914	2.25864	2.58847	2.64879	2.59457	2.51147	2.21965	2.66175	2.54503	1.7085	2.3167	3.07953	3.17554	1.90724	2.327	2.51569	2.42113	3.25552	2.82222	2.44845	2.12413	2.60938	3.05871	2.2383	2.48388	3.34725	2.466	3.65441	3.4417	2.63029	2.57621	2.17066	2.45502	2.53643	2.4547	3.05601	3.04066	2.8081	2.32069	3.08083	2.69577	3.1159	1.96639	3.39281	2.98216	2.88676	2.87708	2.61934	2.76749	2.84129	2.12545	2.30775	2.82595	2.96732	2.92611	2.81344	2.46548	2.46976	2.52085	2.94557	2.63928	2.31441	3.14711	2.62061	2.76488	2.40545	2.70828	2.45088	2.49754	1.87027	2.67036	2.34733	2.37662	2.97425	2.57291	3.17201	2.42129	2.30495	2.95052	2.41627	2.95261	3.11874	2.46258	2.44562	2.58359	3.02191	3.00806	2.32305	2.61869	2.66419	2.90816	2.53453	2.53025	2.74715	2.4982	2.38463	2.57083	2.77115	2.57911	2.40621	2.56135	2.53794	3.24747	3.59273	1.92797	2.08794	2.35521	2.28386	2.4927	2.38695	2.35307	2.35267	2.37715	2.52662	2.96958	2.72299	2.54265	2.50906	2.51389	2.6823	3.00902	3.42876	2.16755	2.48929	2.88665	2.53658	2.21111	2.34767	2.47747	2.22845	2.19673	2.29458	2.43363	2.93146	2.55041	2.80215	2.59901	2.27083	2.72592	2.27906	1.67667	2.52885	2.24044	2.42387	2.37005	2.21791	2.76715	2.91472	3.42326	2.52346	2.51111	2.75519	3.08977	2.05057	2.32181	2.70233	2.60632	1.93678	2.60239	2.64672	2.70122	2.29039	1.80132	2.40743	2.70724	2.50146	2.48197	2.4089	2.70392	2.74489	2.45341	2.55871	2.63413	2.24132	2.56357	2.58362	2.86693	2.35332	2.25493	2.77577	2.16553	2.81867	2.51281	1.97431	2.4022	2.73583	2.48163	2.38466	2.51187	3.21198	3.66997	3.83345	2.92448	2.90497	2.73924	2.84661	3.12724	2.95624	2.98492	2.91424	2.54807	2.85437	2.04994	2.54124	2.4653	2.336	2.38954	2.4508	2.32815	2.31011	2.28078	2.52017	2.60319	2.25822	2.52657	2.10822	2.60191	3.42833	2.46234	2.17699	2.44408	2.42828	2.1311	2.34218	2.76182	1.89979	2.91135	2.23967	2.0391	2.15669	2.33122	2.46778	2.35902	2.78785	2.67231	2.67672	2.80387	3.03782	2.43893	2.51116	2.5402	2.96064	2.47946	2.49229	2.73526	2.67724	2.014	3.17418	2.05116	2.68246	2.61452	2.06025	2.14359	2.70858	2.44119	2.53007	2.63622	2.39868	2.18498	2.10232	2.21937	2.45956	2.716	2.61398	2.55046	1.94883	2.53055	2.48099	2.35081	2.30258	2.39682	2.24154	3.41537	2.20188	2.07238	2.12823	2.70805	2.62167	2.31939	2.04429	2.49429	2.53129	2.08199	2.37851	2.38026	2.00313	2.34951	2.42787	2.50276	2.1672	2.35803	2.15649	2.54814	2.71216	2.66152	2.3475	2.65143	2.10735	2.15856	2.43435	2.22389	2.97686	2.48127	2.58938	2.79456	2.85832	2.82833	2.79761	3.30458	2.37407	2.30325	2.60644	2.96312	2.33648	2.58036	2.32904	2.13747	2.45549	2.14271	2.83825	2.81842	1.5426	2.31446	2.7397	2.16398	2.46858	2.39166	2.20054	2.49347	2.56842	2.38084	2.29863	2.53424	2.2345	2.48481	2.49996	2.22974	2.36443	2.15701	2.32901	2.35157	1.97012	2.6707	2.35851	2.31887	2.1331	2.41541	2.66446	2.41543	2.54508	2.44138	2.45457	2.62136	2.97038	2.30273	1.59765	2.66753	2.45717	2.81668	2.57073	2.85559	2.94512	2.19893	2.74222	2.5554	2.64476	2.41156	2.21223	2.58301	2.26565	2.6348	2.53232	2.07128	2.61037	2.42347	2.40444	2.08692	2.1768	2.7929	2.19383	2.65315	2.71147	2.37671
MED28	3.38e-06	0.256917	5.51e-06	2.73946	2.1791	2.39023	2.63993	2.26852	1.86536	2.48589	2.70799	2.42683	2.33988	2.29269	2.24071	2.58458	2.07478	2.39144	3.21467	2.90735	2.73396	2.07211	2.01692	2.58335	2.50805	2.42736	2.54992	2.42285	2.38808	2.09798	2.45686	2.99708	2.7459	2.98413	2.5528	2.47296	2.61195	3.21566	2.50772	2.52462	2.5633	2.33785	2.4695	2.74127	2.6828	3.0361	2.09224	2.48767	2.68352	2.67147	2.76197	2.23888	2.80733	2.60331	2.8354	2.8212	3.19527	3.22842	2.20395	2.16005	2.61822	2.40817	1.81307	2.01817	2.59948	2.80029	3.02675	2.99512	3.27513	3.00137	2.79412	2.87285	2.73229	2.90028	2.39988	3.14807	2.51437	3.58057	2.52221	2.81414	2.94841	2.43587	2.94634	2.8657	2.50947	2.5217	2.58844	2.64092	2.92149	2.71288	2.57022	3.08154	2.41824	2.63759	2.85663	2.47337	2.66496	2.48548	2.49142	2.48238	2.32978	2.75711	2.52065	2.65336	2.98597	3.0196	2.86433	3.20552	2.95172	2.65926	3.12181	2.83433	2.88241	2.24531	2.86552	2.95347	2.81766	3.00491	3.51173	2.96172	2.41316	3.27296	2.81293	3.36475	2.19994	3.18015	3.29112	2.65056	2.71138	3.14832	2.55626	3.51924	2.88025	2.91581	2.74145	2.62052	2.69704	3.0805	2.42463	3.12839	3.10739	2.7616	3.88142	3.02079	2.80898	2.89786	3.13675	3.36807	2.88733	2.86453	2.37401	2.47457	3.0818	2.91137	2.84575	2.28729	3.02707	2.83815	2.23195	3.63509	2.902	3.42767	2.74608	3.08835	2.84473	2.82552	2.51748	2.89226	2.17236	2.77174	2.10725	3.0118	2.87364	2.7615	3.02958	2.93387	2.80773	2.51566	2.17763	1.88049	2.45507	2.96462	3.14021	2.79741	2.23955	2.62679	2.91485	2.40871	2.559	3.00642	2.48905	2.71075	2.46056	2.54809	2.65817	3.13096	3.13501	2.81555	3.15041	2.25994	2.62002	2.95879	2.70337	2.73194	3.06975	3.06781	3.90625	3.3335	3.47971	3.91982	3.60222	2.69942	2.80978	2.74379	2.95795	2.88178	3.12717	3.58938	2.85118	3.12597	3.25301	2.76757	3.52577	2.66455	3.12679	2.88063	2.87908	1.69577	2.61624	2.81471	2.84519	2.29219	2.89972	2.21496	2.78268	2.61238	2.61462	2.54362	2.62686	3.24282	2.60098	2.41703	2.7718	2.78285	2.3471	2.99595	2.18574	2.82867	2.74631	2.16108	2.32175	2.86843	2.2249	2.38051	2.03496	2.64683	2.60443	2.34928	2.10725	2.33743	2.0919	2.63506	2.23199	2.32766	2.72646	2.50612	1.96625	2.62063	2.82707	2.50421	1.60928	2.39723	2.70914	2.61558	2.61228	2.6834	2.30393	2.18748	2.74968	2.66582	3.24938	3.49802	2.85006	2.57604	2.45497	3.18922	2.31391	2.16027	2.43023	2.69459	2.34176	1.73227	2.57027	2.60699	2.57117	2.41313	2.49506	3.68913	3.6088	3.19963	3.04336	2.63759	2.6814	3.29051	2.28664	3.43184	2.58976	2.90581	2.63826	2.68486	2.48169	2.83841	2.94888	1.98594	2.88548	2.17463	2.43007	3.66119	2.59884	2.66266	3.06297	3.44824	3.11025	2.77926	3.18903	3.1199	2.19235	2.48723	2.47207	2.93717	3.21513	2.53498	3.1407	2.96674	3.27486	2.80828	2.74334	2.84141	2.58669	2.74876	2.91898	2.82701	2.48741	3.06112	2.90703	2.63529	3.09131	3.51755	2.47285	2.1871	2.92917	2.80482	2.52917	3.75387	2.67728	3.41193	2.7379	3.21277	2.49111	2.68374	2.67089	3.12322	2.971	2.78983	2.6876	2.76337	2.48949	2.93163	3.11507	2.68807	2.18311	2.70111	2.64503	2.62931	2.59283	2.84886	2.96885	2.9181	3.61966	2.95936	2.48738	2.73946	2.73849	2.8245	2.86825	2.80197	2.87318	2.62492	3.32862	2.45683	2.88986	2.84219	2.49288	2.98621	2.72681	2.33107	2.8193	2.58388	2.91497	2.76984	2.57797	2.64718	2.47022	2.45072	2.65194	2.49669	3.23975	2.96835	2.80618	3.00669	2.79614	3.11786	2.57727	2.79223	3.33935	2.64826	2.5977	2.75086	2.78662	2.49955	2.9996	2.56918	2.98659	2.77966	2.7925	3.30747	2.39344	2.69475	2.74627	3.19503	2.89521	3.06877	2.50848	2.53983	2.33085	2.45349	2.79136	2.67992	2.90454	2.42943	2.7344	2.74188	2.26445	2.63322	2.5806	3.11238	3.02153	2.96519	2.71684	2.76801	2.62094	2.89286	2.60134	2.89788	2.54967	2.6901	2.49925	3.15489	2.85989	3.15722	2.59548	1.90989	2.7814	2.85302	2.61209	2.74801	2.50266	2.51119	2.52592	3.05982	2.86269	2.41986	2.8338	2.8504	3.3415	2.77419	2.53891	2.85625	2.33067	2.75181	2.31762	2.4397	3.05487	2.75384	2.7826	3.45229	3.36933	2.46252	2.39292
MED29	0.00539236	-0.0641374	0.00696736	3.99499	4.08799	4.18244	4.07027	3.99954	4.18941	4.11993	3.93565	4.05418	4.01424	3.9909	3.91245	4.12449	4.02078	4.00059	3.9876	4.23904	4.10463	3.84766	4.09156	4.06717	4.15838	4.01235	4.02348	4.07112	3.92674	3.84778	4.13902	4.25665	4.02016	4.18433	4.07048	3.86653	4.16186	4.11516	3.93931	3.97303	4.01302	4.04828	4.19643	4.23469	3.90278	4.18673	3.95188	3.98771	4.0174	3.85988	4.08209	3.95065	3.70172	3.38567	4.40675	3.78193	3.96025	4.03859	3.87842	3.68077	4.35962	3.73469	4.44516	4.10598	4.22069	4.53049	3.67936	3.66094	3.27553	3.64397	4.21005	3.96837	3.87838	4.40475	4.72554	4.23505	3.88514	4.23714	3.82296	4.17276	4.03988	4.94054	4.1619	3.98155	4.35634	3.85193	4.19567	4.67205	3.8593	3.57196	4.33872	3.53179	3.72291	4.33543	3.58139	4.07268	3.85109	3.71274	3.6546	4.0503	4.28063	4.11442	3.63843	4.01014	3.98539	3.90882	3.71631	4.08223	4.53879	4.01524	3.5981	3.709	4.24233	4.22106	3.55988	3.84907	3.8021	3.82018	3.65055	4.04293	4.36599	3.81037	3.94854	3.88186	3.90895	4.0089	3.65419	4.09511	3.79383	3.43384	4.10495	4.33202	3.7232	3.51996	4.16113	3.86383	3.97172	3.93259	3.85791	3.83346	3.99831	3.92163	3.59507	4.1822	4.45986	3.85479	3.18658	3.51802	3.70234	3.55977	3.7725	3.89047	3.94679	3.72016	3.66366	3.89524	4.00823	4.01919	4.03867	3.69754	4.1892	3.67622	3.84509	3.55589	4.04846	3.91456	4.12223	3.98596	3.88446	3.79648	4.13885	4.25191	3.79219	3.9502	3.96772	3.72904	3.73882	3.85524	3.89231	4.96626	3.73407	3.53861	3.59388	3.60362	4.03864	3.71951	4.42776	3.64018	3.9531	3.59223	3.89376	4.10187	4.1834	3.75272	3.79038	3.89905	3.88386	3.87737	3.83225	3.88583	4.04603	3.96097	3.59603	3.6159	3.51793	3.5336	3.0545	3.41418	3.16393	3.19161	3.97657	3.78747	3.83483	3.97601	4.19013	3.81423	3.62161	3.80591	3.6927	3.36929	4.04908	3.061	4.12386	3.82571	3.74776	3.87657	3.54377	3.8971	3.73268	3.93941	3.7756	3.89679	3.59516	3.98901	3.55439	3.56568	4.4227	4.12107	3.87986	3.71208	3.85157	4.94903	3.87207	4.23613	4.32785	3.86074	3.73746	4.5211	3.33867	3.7074	3.81777	3.7903	3.84587	4.09022	4.30411	3.78331	3.56324	4.03291	4.36727	3.56554	3.78509	4.80623	4.68758	3.96486	4.0774	3.62177	4.22073	3.702	3.7806	3.46894	3.76501	3.95127	3.86782	4.04845	3.84577	3.63269	3.64713	4.21237	4.18131	3.5836	4.50094	3.31868	3.52394	5.01966	4.02725	3.76862	3.90674	3.93461	4.55843	4.06966	3.81818	4.04891	4.31194	3.97109	4.25019	4.17587	3.84692	4.01766	4.64706	4.33561	3.68355	4.0687	4.11419	3.75743	3.55824	4.24539	4.33054	3.83826	4.00761	3.91864	4.35186	4.20297	4.05446	4.21529	4.31785	4.15128	3.63946	3.66405	4.01303	4.614	4.1949	4.42222	4.15378	4.21987	4.56214	3.89335	4.10308	3.98602	4.06003	3.88396	3.83958	3.36937	4.26762	3.98094	3.79353	4.17946	3.9824	4.27443	3.86717	3.76466	3.82703	4.06442	4.24923	4.2212	4.31264	3.79791	4.14909	3.84012	4.73945	4.21673	4.229	4.18079	4.11645	3.48303	4.07196	3.67252	4.37094	4.02758	3.83816	4.26874	4.60034	4.03165	4.76132	4.15166	3.88132	4.05865	4.50885	3.62535	4.12351	4.23275	4.31412	4.49704	4.15463	3.91336	4.3834	4.17748	3.96384	4.08089	3.73749	4.44716	4.38512	4.04208	3.92235	4.20381	4.20581	4.33732	3.8119	4.85317	3.86543	3.87254	4.11159	4.22364	3.86631	4.28929	4.38266	4.14029	4.14348	3.59102	4.44201	4.09449	4.21945	4.15862	3.97083	3.63122	4.70444	3.66323	4.41152	3.79223	3.78235	3.94168	4.28363	3.52391	3.69533	4.38872	4.61266	3.34645	3.56459	4.25795	3.90489	3.46087	4.29305	3.82359	3.84586	4.4147	3.70585	4.54135	3.6349	3.55828	4.62993	4.36062	3.91391	4.40485	3.97807	3.85996	3.85312	3.99198	4.11214	4.25372	4.12878	4.32049	4.23863	4.32262	4.03385	4.11265	3.89306	3.95507	3.86034	4.47534	3.79861	3.72534	4.26382	4.31959	4.04022	4.7539	4.06056	4.54018	4.16366	4.08576	4.17019	4.26448	4.34428	3.66895	3.79688	4.06788	4.05052	4.07795	4.133	4.32424	3.94971	4.1409	3.54061	3.6488	3.77736	4.21315	4.37245	3.76847	4.08167	4.28723	4.0828	4.19203	4.188	4.02412	4.25912	4.13583	4.04779	4.06082	4.20085	4.12182	3.79399
MED30	2.86e-16	0.641726	1.05e-15	3.50634	3.00696	2.26391	3.14003	3.0877	2.61105	3.14026	2.76326	3.11372	3.31528	2.66642	2.74595	2.94394	2.79612	3.05034	3.37948	3.07433	3.20464	2.69223	2.41749	2.99157	2.41229	2.84766	3.17809	2.94585	2.7822	2.73149	2.87009	3.35294	3.68712	3.42798	2.99738	3.13578	3.29449	3.19011	2.69461	2.59359	2.79842	2.65611	2.60656	2.02382	3.04194	3.13157	3.34292	3.05868	4.06574	4.18675	3.1001	4.17777	2.96892	4.137	3.3065	3.60541	3.70929	3.61677	3.04343	3.51619	3.20934	4.02839	2.66421	3.07207	3.16037	4.70529	4.12377	3.51329	4.08615	3.91801	3.50515	3.8055	3.93057	4.15525	3.55482	4.88739	3.17755	4.26222	2.94754	3.90811	3.94535	4.47159	3.74976	3.06819	3.86984	2.8204	3.93482	3.99755	3.12335	3.55666	3.2419	3.71648	2.89486	3.09714	3.24216	2.68825	3.64384	2.98393	2.72755	3.46323	3.09839	3.29826	4.8168	3.24565	3.57755	4.51285	4.54719	3.86415	3.59864	2.76935	4.30969	3.42925	3.45125	2.73405	3.47075	3.13243	3.43607	3.85339	4.03923	3.8473	3.73266	4.44103	3.15421	4.23889	1.80319	4.32141	3.54489	3.13096	4.54334	3.57963	4.48244	4.55951	3.48008	4.8162	4.4463	3.58984	3.8754	4.94449	2.74078	3.5854	4.18975	3.09102	4.33848	4.86305	3.18686	4.29497	4.42317	3.84801	3.39261	4.3548	3.84723	3.01368	3.98775	2.98377	4.01932	4.43144	3.48971	3.26242	2.78785	4.24775	3.81733	4.69792	4.02203	3.25539	3.48952	2.9378	3.63398	3.34257	2.88475	3.86569	2.67767	4.06723	3.41719	3.60592	3.45607	3.26508	3.17677	3.18677	3.41714	3.51939	4.01637	3.43845	3.36727	3.89278	2.99839	2.82758	4.72771	3.51694	3.46356	3.18729	4.51295	4.45799	4.28744	3.28391	3.80997	3.69051	4.10474	4.73772	3.81781	3.68221	3.89866	4.05269	3.15942	3.86333	3.94068	3.85374	3.8281	3.15711	3.60383	3.85643	3.80781	4.1953	4.03738	3.73182	4.92993	4.24442	3.4095	3.78268	4.04284	4.46269	5.35517	4.36794	4.61083	4.08987	3.22642	3.04564	3.25511	3.57149	2.64094	4.09788	3.02919	3.1818	3.13973	3.4974	3.33036	2.90991	2.83212	3.41664	3.74765	3.94917	3.37873	3.60909	3.36048	3.69674	3.63498	3.70057	2.8826	3.50174	3.02913	3.56283	2.6172	2.89863	2.83982	4.20125	2.83253	2.80653	2.78616	3.40711	2.69158	2.89257	2.77469	4.12606	3.25861	3.9645	4.68648	3.34312	3.12012	3.13922	4.8889	3.0439	2.65226	2.73094	3.05913	3.6344	3.24393	2.90441	2.34221	3.63531	4.15018	2.65189	3.48047	3.33394	3.93341	3.78615	2.99899	4.43848	3.68759	3.41539	3.00669	3.39912	2.85716	3.94279	3.02581	2.78967	4.16483	3.80897	3.75804	3.83493	3.23983	4.2802	3.66421	3.55233	4.03838	4.35003	4.8767	4.40452	3.98488	3.26218	3.0663	3.35699	3.40115	3.65875	3.95484	2.48445	3.93778	2.78182	2.81445	3.9668	2.72334	3.15131	3.97532	3.09392	3.14427	3.52178	3.80423	3.09437	3.68639	3.15633	3.19502	4.71066	4.29494	3.16265	3.82572	2.99767	2.67002	4.62144	3.02168	3.32167	3.02066	2.78877	3.78352	4.04954	2.91648	4.47896	3.94206	3.65116	4.73069	5.0582	3.60902	3.30412	4.07697	3.88109	2.98382	5.50843	3.28808	4.30684	3.98706	3.37447	2.57928	3.65426	3.88901	3.31268	3.92239	3.22147	3.37601	4.07799	3.73925	3.06683	3.31105	3.21794	3.20791	4.94875	3.5796	3.26088	3.87729	3.20074	3.71991	3.62047	5.18121	5.27584	3.24553	2.90739	3.18169	3.47063	2.99892	3.46007	3.24005	3.76091	3.73479	3.26781	3.01058	4.5149	3.01071	4.01135	4.12439	3.6713	4.0923	2.55812	2.63976	3.88773	2.68372	2.7045	3.18125	3.05918	3.18018	2.6646	4.23167	4.08719	3.19458	2.36519	3.50346	3.66004	3.66466	4.37022	3.61379	2.66573	2.55697	3.10281	4.02153	3.51646	3.54738	2.84433	3.43562	3.92957	3.53947	4.69069	3.1614	2.89033	3.41985	3.69701	2.84647	2.95717	2.86231	3.10262	2.74052	2.85963	3.51939	3.23183	3.56244	3.44976	3.25031	3.39068	3.08974	2.80039	2.28942	3.67127	4.65325	3.16186	3.80626	4.27851	2.43267	3.84014	3.81132	4.35559	3.50828	3.64725	4.08763	3.55628	3.41285	5.00601	3.3785	2.21512	3.25966	3.10346	2.69276	2.92069	2.99791	3.87575	3.16203	3.09119	3.57122	3.58033	2.93002	3.13818	3.94998	3.53407	2.87519	3.22662	3.49257	3.80167	2.84004	3.51086	3.72066	3.36201	3.26455	4.14445	3.49678	3.78569	2.62356
MED4	3.79e-13	0.354483	1.07e-12	3.82291	3.3445	3.3593	3.47292	3.40366	3.50583	3.33894	3.54312	3.36524	3.4417	3.70269	3.87859	3.79921	3.34082	3.24071	4.03479	3.65124	3.56933	3.54083	3.30084	3.50656	3.32845	3.49353	3.48948	3.61471	3.39849	3.41214	3.4454	3.77953	3.79794	3.59709	3.3573	3.60008	3.42896	4.01028	3.34392	3.27775	3.34769	3.25465	3.26392	3.28724	3.56461	3.68342	4.31172	3.90577	3.54657	4.31798	4.33397	3.76907	4.08435	4.57127	3.42194	3.46201	4.06015	4.17753	1.89712	3.75408	3.46544	3.94285	1.88264	2.78014	3.15567	3.47008	5.23364	3.88578	4.09682	5.28326	3.7166	4.17439	4.18549	3.52643	4.29763	4.93814	4.2654	5.22166	3.2179	3.92302	4.56276	3.95615	3.87967	4.34107	4.20498	3.3216	4.38087	4.14069	3.54572	4.56536	3.67569	3.94949	3.10311	3.91185	3.72171	3.226	4.46303	3.46695	3.56567	4.39844	4.09881	4.40401	3.66264	3.95982	3.6058	3.74877	4.23102	3.87137	3.59862	2.7653	5.33133	3.21829	4.2466	1.50584	3.43739	4.28435	3.3597	3.97996	4.25411	4.55165	4.21787	3.13619	3.34278	3.88318	1.73864	3.24957	4.09801	3.14374	4.49551	3.94831	4.34627	3.42452	3.70445	4.45128	2.63821	4.93717	3.82734	4.0935	3.3678	3.77751	3.82435	3.27408	4.63266	4.48289	3.51574	3.92599	4.27945	3.74676	3.02848	4.71731	1.99679	1.64266	3.84586	3.31357	3.51118	4.71939	3.69629	4.50224	1.72888	4.12292	4.63931	3.92121	5.20195	2.95609	4.18322	3.37482	3.91983	3.38256	1.82823	3.77491	1.57546	4.52118	3.40164	4.00303	3.69792	3.85064	3.5227	3.1654	3.10571	2.22703	4.50711	4.02629	4.25977	4.71225	1.66248	3.20433	3.50337	2.94987	3.38835	3.83753	4.11577	4.06034	3.6171	3.56624	4.22115	3.9007	4.25511	4.16612	4.01042	3.38605	4.4038	3.43788	3.72414	4.73223	4.74455	4.68598	4.33944	4.02294	3.82692	4.02685	4.92868	4.28486	3.56593	3.7126	4.01909	3.83604	5.08056	4.50302	4.22056	4.55077	4.23221	4.3057	4.15372	3.91476	3.76905	3.58211	3.93311	2.073	3.39802	4.55303	3.52423	4.35214	4.00018	3.11853	4.17162	3.70798	3.52537	3.43998	3.48553	3.59671	3.74652	3.62147	3.84474	4.47627	4.10544	4.31939	4.17563	4.05259	4.25313	4.10892	3.64071	3.68074	2.98528	2.48831	2.76537	2.49991	2.61615	3.06953	2.82204	3.16689	3.21926	4.59377	4.80522	4.36996	3.54319	3.4669	2.22246	3.15617	4.71029	3.55032	1.77501	2.50921	3.39395	3.73619	3.21847	3.54249	3.397	3.8318	4.33804	3.62129	4.04679	3.77738	3.84337	3.83939	3.23762	3.75674	3.94102	4.35186	3.02882	3.76573	3.27856	4.30473	3.49601	3.49771	4.34501	3.17989	3.38155	3.77718	4.05896	4.45694	4.2034	4.09581	2.18005	4.75926	3.9478	4.73635	3.70712	4.23076	3.21695	4.01328	3.69459	4.53748	4.78149	3.11011	4.54332	3.75437	3.81158	4.64382	3.60565	3.31249	4.21282	3.72002	3.83544	3.60494	3.88375	4.65617	3.88138	3.20486	4.03353	3.36718	4.96929	3.61747	5.03143	2.1681	3.39144	3.16218	3.37568	4.42266	3.38377	3.74568	4.3863	2.87984	2.59108	4.26128	3.65471	3.56838	4.73739	4.7804	4.60152	3.76685	4.26082	4.4183	3.62903	6.30712	3.34666	4.71358	4.58658	4.08736	3.45649	4.69822	4.39647	4.53174	4.00125	4.15688	4.29096	4.22088	4.50206	3.48751	4.53255	3.71563	2.93665	4.01331	4.43326	4.34646	4.44016	3.67553	4.36207	4.264	5.08511	4.21798	3.46095	3.38009	3.73217	4.5774	4.21118	3.98286	3.79181	4.05964	4.17436	3.72503	3.96198	3.67931	3.11941	3.94822	3.79346	3.7559	4.36569	3.18918	3.59688	3.98704	3.388	3.76422	4.61389	3.81203	4.0481	3.66858	4.10725	5.0117	4.67461	3.81751	4.50396	3.92026	4.42274	4.06728	4.8343	3.8095	4.1638	4.02114	4.79316	4.20231	4.23452	3.01717	4.97287	4.1017	3.67031	4.11194	3.75321	3.5401	3.33701	4.63478	3.34254	3.57889	3.3367	3.8293	3.47358	3.32608	3.5891	4.11066	4.01529	4.4994	4.07086	3.80381	3.75699	3.37356	4.15471	5.07978	4.56178	4.85424	4.02573	4.08134	3.47888	3.91676	3.29062	3.70884	3.81317	4.93205	3.78246	4.29963	3.83756	4.34669	4.05111	2.97534	3.37782	3.74025	4.14603	3.58643	4.10617	3.73238	3.93395	3.82717	4.64323	3.63106	3.98028	3.60239	3.56675	4.65807	3.32786	3.6526	3.96977	4.33536	3.50056	4.22771	4.15123	3.45211	4.57671	4.44388	4.28887	4.63381	3.20135
MED6	5.83e-16	0.336123	2.08e-15	2.14392	1.49769	1.54161	1.815	1.84499	1.76014	1.90835	1.82395	1.85531	1.70717	1.61965	1.75129	1.87263	1.7212	1.78132	2.1697	2.0096	2.01339	1.82965	1.53277	1.74653	1.71427	1.78354	1.8656	1.83431	1.66303	1.57046	1.74114	2.2043	2.13261	2.07307	1.8722	2.01792	1.91066	2.20389	1.87594	1.78948	1.92189	1.73851	1.92733	1.64127	2.0013	2.30641	1.63807	2.00169	2.45289	2.31139	2.20308	1.16234	1.92854	2.69294	2.09953	2.05846	2.83673	2.09484	1.01307	1.08936	1.37184	2.26373	0.601316	1.56155	2.03963	2.57393	2.12287	2.51793	2.47737	2.07272	2.20223	2.13389	1.49794	2.12601	2.5692	2.487	2.66444	2.21965	2.07543	2.66755	2.95613	2.57231	2.20514	1.9159	1.67776	2.07358	1.93013	2.75924	1.87346	1.61923	2.0126	1.4537	2.06774	2.01507	3.00759	2.21952	1.7632	2.22863	2.17814	2.02109	2.30407	2.02134	1.19383	2.13202	2.68446	2.27914	2.38222	2.27065	1.8748	1.65778	2.75862	1.94819	1.65503	1.00007	2.42285	2.23106	2.0445	2.21652	1.96469	1.65063	2.37415	2.80459	2.00353	2.08784	0.713784	2.48746	2.15853	1.55694	2.29875	2.35834	2.59297	2.15672	2.1123	2.1574	2.20649	2.17492	2.26595	2.53541	2.00694	2.18507	2.61396	2.03907	2.50721	2.07183	2.45544	2.62469	2.20992	2.67494	2.25547	2.01977	0.30381	0.652601	2.43218	2.26024	1.64685	1.82823	2.33485	2.32487	0.658371	2.12168	1.96573	2.66323	1.80698	2.50304	2.2375	2.6641	1.96133	2.0498	0.904426	2.08038	0.597317	2.13741	2.59019	2.09899	1.93467	2.37484	2.58844	2.02208	2.03012	0.830012	2.5117	2.23002	2.25363	1.97999	0.835116	2.36401	2.53349	2.15733	2.00378	2.22762	2.33537	2.2135	2.01621	2.09953	1.92771	2.68934	2.40332	2.26327	2.53274	2.06181	2.29466	2.56516	2.30702	2.26165	2.14766	2.334	2.74936	2.62352	2.75129	2.00321	3.23525	2.47277	2.40215	2.30264	2.64962	1.82697	2.02666	2.64842	1.64902	2.22147	1.9658	2.25108	2.6116	2.68424	2.47812	2.20652	2.08199	0.68724	2.24604	2.42307	2.17249	2.30652	2.44488	2.22537	1.64741	2.44567	1.65773	1.97922	2.33274	2.5593	1.64856	2.23564	2.84587	1.60772	2.54082	2.31357	1.80641	2.25656	2.15056	1.67595	2.35561	2.25133	1.53531	1.3672	0.695816	1.92357	1.61108	1.7122	1.74567	1.72067	2.05242	1.78203	3.15015	2.2974	2.35586	1.92304	1.89627	2.29968	2.84083	1.87558	1.52792	1.08522	2.22956	2.52459	2.45136	2.46616	2.47858	2.05269	2.91615	2.45841	2.52306	2.79855	2.66138	1.6596	2.18387	2.57364	1.59846	1.83524	2.09802	2.15484	2.1845	2.55766	2.13911	2.0286	1.71888	0.7554	1.79131	2.58422	2.64413	2.75587	2.3425	2.65297	1.618	2.26754	1.77108	2.76895	2.28232	2.27483	1.92399	2.19573	2.48163	2.31307	2.26036	2.4177	2.29216	2.34781	1.87759	2.60907	1.9895	2.57092	2.02871	2.23079	2.24099	2.27846	2.63043	2.33623	2.41492	2.04534	2.55766	2.16826	1.89426	2.12231	2.69124	2.64085	2.32109	1.9214	2.28012	1.89577	2.15633	2.58744	2.68233	1.65168	1.22737	1.33434	2.29101	2.21347	2.42401	2.84852	2.79919	2.11093	2.58309	2.15465	2.03104	2.46003	1.94445	2.51508	2.21493	2.60696	1.8109	1.82204	2.13445	2.23514	2.72533	2.24902	2.07635	2.33848	2.03763	2.25387	2.11137	2.36081	2.45883	2.27662	2.466	2.62117	1.95673	2.05401	1.82326	2.27992	2.69276	2.53319	2.21714	2.05415	2.21481	1.80863	2.23845	2.04397	2.38871	2.62213	2.24288	2.45381	2.26834	2.07375	2.07793	2.04275	2.19636	2.1396	2.3784	2.19664	2.30249	2.50825	2.12347	2.15879	1.86315	2.08515	2.26799	2.57449	2.23426	2.54104	2.42412	1.91035	2.35626	2.05676	2.35713	2.70352	1.88511	2.52411	2.47674	2.64538	2.59352	2.15241	2.76617	1.81504	1.49216	2.41816	2.23689	2.81478	2.04138	2.48303	2.17878	2.39317	1.87939	2.56306	2.1696	2.10732	1.89697	2.22076	2.35092	2.01895	1.75318	2.56569	1.79406	1.55474	2.33763	2.20013	2.17127	1.6863	2.6564	2.10108	2.5841	2.09781	2.04205	2.24339	2.63531	3.16417	2.40425	2.44345	2.26538	2.42226	2.49036	2.81178	2.34127	1.94058	2.02123	2.31261	2.50037	2.28759	2.0256	3.28373	2.26837	2.43787	2.19528	2.43925	1.4702	2.19052	2.59651	1.70633	2.42024	1.75852	2.13842	2.81034	2.43253	2.31745	2.31797	2.14981	2.04184	2.22602	2.15979	2.09788	1.72028
MED7	1.34e-08	-0.255626	2.63e-08	2.25994	2.36586	2.44681	2.53431	2.22623	1.98645	2.45423	2.85591	2.46148	2.40735	2.51979	2.5793	3.00173	2.38761	2.39397	2.7995	2.6489	2.60876	2.28759	2.48615	2.38623	2.59419	2.56365	2.3338	2.35597	2.37876	2.40351	2.69984	2.75557	2.83835	2.7593	2.24905	2.49825	2.42948	3.08765	2.21714	2.46584	2.37596	2.29801	2.35547	2.43304	2.32124	2.62686	2.98778	2.13212	2.14675	2.30334	2.3342	1.59822	2.04509	2.32573	2.16108	2.16369	3.12656	2.8143	0.685178	1.71352	1.48109	2.42452	0.980391	1.4984	2.29422	1.79921	2.97704	2.78253	1.80389	2.45767	1.99306	2.58789	2.46853	1.89356	1.94272	2.26658	2.61098	2.73647	2.03418	2.26541	2.56052	2.17871	2.39616	2.27262	2.46579	2.30211	1.70452	2.06008	1.94606	2.32167	1.91422	1.9851	2.028	1.41414	2.47623	2.23017	2.36138	2.53264	2.30822	2.43045	2.50533	1.62466	1.11803	2.38637	1.72137	2.04397	2.45483	2.20044	1.85104	1.4488	2.59593	2.06143	2.22042	1.27059	2.38648	2.18063	2.28582	2.38435	2.41727	1.64745	2.76054	2.95135	2.33024	2.67489	1.05207	2.37598	2.88444	1.74339	2.41197	2.21829	1.75331	1.30784	1.88335	2.10786	1.93259	2.07813	2.31953	2.29255	1.94729	2.63336	2.80486	1.36899	2.9599	1.80372	2.40259	2.20527	2.03977	2.12631	2.56123	2.42594	1.12928	0.745194	2.46493	2.34355	2.50957	2.08913	2.68298	2.44864	1.03893	2.16176	2.24096	2.60744	2.49449	1.83281	2.08593	2.03481	2.12194	2.11113	1.17082	1.94381	0.96547	2.19834	1.8828	2.10722	2.63949	2.61035	2.3623	1.97596	2.30772	0.943659	1.89689	2.69006	2.78883	2.79308	1.41023	2.36642	2.16691	1.59087	2.05008	2.17572	2.10067	1.41835	2.41321	2.18526	2.83821	2.62693	2.62784	1.75591	2.79718	1.83879	1.88749	2.94819	2.3744	2.5792	2.58907	2.13967	3.47333	2.75531	2.10484	2.60512	2.55385	2.05828	1.77657	2.47724	2.43856	2.37573	2.76626	2.08206	1.72957	2.80775	2.57085	2.15691	2.51977	2.18786	2.53316	2.13416	2.00885	0.779554	2.4443	2.38998	2.33317	2.15439	2.19686	2.37189	2.35716	2.1713	1.67324	2.24187	2.0654	2.42113	2.35519	2.43106	2.66391	2.51357	2.27134	1.68603	2.2852	2.15361	2.38524	2.78172	2.24951	2.30194	1.53152	1.94561	1.87676	1.77362	1.8855	1.38206	2.01535	2.50548	1.97893	2.21198	2.47726	2.23432	2.0059	2.68399	1.70761	1.83386	2.22342	1.96125	1.47405	1.87023	1.94178	2.18476	2.29358	2.02765	2.30757	2.52747	2.24832	2.20699	2.62964	2.64773	2.16948	2.57299	1.97056	2.1357	1.93674	3.43364	2.11975	2.1144	2.08689	2.50597	2.62929	2.93168	2.11942	0.839073	1.84603	2.77997	2.11203	1.47472	2.3454	2.20273	1.85973	2.54421	1.88076	2.26252	2.53864	2.08729	2.24114	2.12941	2.29775	2.11006	2.56696	2.16912	2.40212	2.05245	1.99132	3.4382	2.42557	1.97724	2.31687	2.5276	2.44411	2.20905	1.91096	2.46634	2.07337	2.14906	2.40376	1.93512	1.82432	2.18903	2.51453	2.45909	2.23079	2.19459	2.35682	1.8019	2.4384	2.88797	2.58667	1.82513	1.22429	1.48476	1.73483	2.5859	2.24132	3.46791	2.40662	2.03503	2.10836	2.43136	2.1151	2.30355	1.8658	2.46718	2.49534	3.24044	2.18349	2.8358	2.01328	2.60355	2.45062	2.79233	2.19008	2.30358	2.63313	1.8792	2.42067	2.15325	2.97321	2.38106	2.18843	2.17792	2.21185	2.51511	2.6418	2.27662	3.58321	2.29149	2.33033	2.1462	1.99827	2.4143	2.29757	2.27113	2.0596	2.24887	2.04345	2.37206	2.53409	2.24297	2.31037	2.00151	2.0695	2.38907	1.78914	2.24007	2.50719	2.4653	2.52925	2.01892	2.34883	2.20035	2.22706	2.22583	2.47017	2.36963	2.99014	2.60554	2.58614	2.81176	2.05936	1.93452	2.77522	2.26024	2.32357	2.80273	2.02599	2.59603	2.39473	2.15594	2.53277	2.60805	2.6149	2.46352	2.5593	3.00811	2.02765	2.42129	2.1594	2.45581	1.99895	1.93406	1.7643	1.65974	2.32164	2.55474	2.14636	1.58386	2.42188	2.08909	2.34196	2.46801	2.42083	2.50734	2.02297	2.23484	2.35961	1.78798	2.04998	2.10906	2.31545	1.90296	2.19934	2.33657	1.95021	2.42229	2.61487	2.73961	2.82091	1.9138	2.83806	2.70852	2.30542	1.9578	2.2203	2.31814	2.69107	2.4547	2.41278	2.29549	2.22175	2.38855	2.53277	2.07697	2.68863	2.44525	2.56184	2.64145	2.66079	2.39643	1.56491	2.94148	2.38665	2.20536	2.6933	2.91776	1.84788
MED8	2.25e-06	0.20368	3.73e-06	3.72371	3.51154	3.25502	3.485	3.51434	3.3939	3.67469	3.3647	3.69427	3.64639	3.40798	3.32085	3.47962	3.22746	3.70146	3.87844	3.44747	3.55137	3.57323	3.34055	3.5144	3.30283	3.54382	3.57754	3.70066	3.48974	3.63941	3.46366	3.88832	3.76417	3.62743	3.23833	4.12896	3.70952	4.00597	3.4332	3.42884	3.52583	3.45522	3.56829	2.84623	3.70651	3.25196	3.10128	3.1936	3.07528	3.74345	3.30108	4.0273	4.07601	3.92131	3.69127	3.91347	3.73979	4.11888	4.2682	3.68877	4.06202	4.55211	3.24948	4.2273	3.89108	4.23011	4.07758	3.88924	3.90138	3.84796	3.43504	3.95032	3.77412	3.52871	3.38702	3.17806	3.67647	3.24266	3.38575	3.99803	3.58489	3.28145	3.45303	3.65245	3.78106	3.45564	3.64044	3.40032	3.56727	3.65804	3.20427	3.51763	3.57341	3.3602	3.60069	3.90191	3.57738	3.79646	3.79935	3.93717	3.59504	3.71807	3.84299	3.78688	4.65299	3.99321	4.24667	3.46635	3.99773	4.09881	3.2303	4.11077	4.02021	3.48392	3.69568	3.38019	3.704	3.64366	4.19099	3.75119	3.32645	3.8947	3.89449	4.0136	3.40253	3.99164	4.06368	3.4426	3.92888	3.56964	3.94546	3.9419	3.93096	4.19096	4.05227	4.2229	4.26742	3.77703	4.0071	3.85856	4.17006	4.60013	4.85635	4.16157	3.57524	3.47568	3.56871	3.73547	3.54176	4.14266	3.85818	3.97967	3.61888	3.5526	4.24975	3.83718	3.92661	3.68592	3.99805	3.86248	3.76487	4.02689	3.99717	3.46157	3.75077	4.50868	3.09011	3.78956	4.05688	3.97021	3.7429	3.7056	4.10556	3.88797	4.28621	3.63777	3.78368	3.93298	3.73403	3.85789	3.9317	3.6827	3.83835	3.78406	3.39876	3.73893	3.41308	3.60506	4.03771	3.38156	4.21381	3.79212	3.74385	3.55982	3.83557	4.08721	3.45769	3.67809	3.7227	4.14641	3.44427	3.85334	4.16065	4.17425	3.39098	3.91868	4.28886	4.09216	3.83144	4.45352	4.32609	3.78248	4.08114	3.68157	4.06561	3.98748	4.33413	3.24432	3.89511	4.05868	4.54384	3.22871	3.93594	3.95914	3.77815	3.75986	3.42002	3.17773	3.86218	3.77993	4.35093	3.6754	3.99985	3.70704	3.92195	3.9259	3.65513	3.37108	4.17742	4.01087	4.01038	4.25629	3.93763	3.95004	3.57987	3.83658	3.47564	3.58253	3.84112	3.30939	4.33466	3.80239	4.08452	3.98083	4	3.93001	3.41946	3.64167	3.49214	3.60013	3.97034	3.74228	3.96598	3.28701	4.01683	3.28865	3.63141	3.63479	3.48214	3.61572	3.57917	3.72003	3.84555	3.79327	3.78111	4.11995	3.9995	3.73772	3.51976	3.7966	3.37134	4.05901	4.324	3.81327	3.54582	3.79809	4.17174	4.16776	3.74446	3.85305	3.67517	3.47224	3.19281	3.60802	3.46432	3.99767	4.23522	4.87124	3.86123	4.01671	4.52057	3.74869	3.94031	4.22742	4.47904	4.00205	3.41862	3.8352	3.19823	3.52598	3.7377	3.39962	3.7315	3.29716	3.91726	3.52426	3.83529	4.00256	3.61646	3.6801	4.04048	3.46834	3.61533	3.85838	4.16025	3.37969	3.80268	3.6028	4.32825	3.33271	3.93324	3.62373	3.53756	3.31021	3.5225	3.24613	3.49704	3.23834	3.70237	4.14689	3.73999	4.11937	3.84044	4.22297	4.28978	3.80504	4.79864	4.21876	3.74386	3.87451	3.84081	3.84268	3.81671	3.37698	3.22182	3.16126	4.05904	3.55186	3.26224	3.18296	3.78837	3.37154	3.7651	3.56902	3.58381	3.49738	3.89105	3.34864	3.49468	3.89363	4.2817	3.53757	3.56747	3.30306	3.51934	3.56106	4.00341	3.44496	3.27525	3.7146	3.49207	3.32799	3.47438	3.78031	3.57568	3.33487	3.75066	3.8437	3.2043	3.79969	3.10204	3.51046	3.81166	3.73573	3.66707	3.50276	3.75646	4.24094	3.50668	3.91184	3.88957	3.62397	3.76233	3.63834	3.31853	3.29461	4.25393	3.61011	3.07492	3.16231	3.93741	3.78699	3.58556	3.59996	3.7863	3.90293	3.87162	3.61493	4.73786	3.89764	3.102	3.1389	3.64312	3.84672	3.29837	4.37606	3.68166	3.94025	3.59387	3.61405	3.40893	3.45645	3.52752	3.72239	3.51998	3.45483	3.6254	3.90908	3.52087	4.12978	3.84667	3.95881	3.14166	3.97708	3.43204	3.90567	3.31597	3.56318	3.18986	3.56724	3.35448	3.13006	3.64461	3.48347	4.22246	3.36474	3.45577	3.41646	3.70482	3.33667	3.75587	3.59368	3.5624	3.43924	4.12737	3.69829	3.55073	3.1445	3.40376	3.49564	3.20254	3.65777	3.73271	4.04474	2.96809	3.54092	3.52366	3.4298	3.06874	3.69519	3.49925	3.73711	3.49874	3.55838	3.5729	3.9253	3.39521	3.70797	3.52288
MED9	1.63e-17	-0.353341	6.74e-17	1.87553	2.26616	1.87719	2.49196	2.20229	2.08127	2.51344	2.27041	2.30454	2.22977	2.27175	2.09241	2.17801	1.91571	2.21493	1.99498	2.19472	2.3802	2.11833	1.80995	2.28895	2.24379	2.176	2.38877	2.13675	2.20861	1.97805	2.32516	2.42519	2.27444	2.65063	2.16867	2.03998	2.34187	2.04306	2.23695	2.0842	2.34744	2.08383	2.06788	2.09447	2.1463	1.7592	1.65897	2.23063	2.00687	2.00601	1.49999	1.77783	2.02446	1.60602	1.61179	2.29175	1.80711	1.54359	1.75869	1.43792	1.70159	1.82892	1.18091	1.28262	1.41468	2.35823	1.67021	1.88706	1.76808	2.06585	1.71673	1.75779	1.27977	1.59913	1.62391	2.06846	1.98896	2.2225	2.05527	2.03207	1.26147	1.82036	1.72709	1.63283	1.52371	2.27193	2.04425	1.80467	1.85132	1.72177	2.01253	1.13934	1.96562	1.60914	2.28969	2.20796	1.40141	2.02747	1.91257	1.46608	2.01568	1.77024	1.79788	1.73153	2.30442	1.70354	1.55827	1.60895	2.34002	1.92589	1.28256	2.34908	1.56472	1.72496	1.75928	1.47082	2.2266	1.77728	1.71589	1.5214	1.86975	1.56818	2.1961	1.86865	1.29566	1.84812	2.02134	2.1652	1.60431	1.97026	2.07611	1.53252	2.29839	1.29319	1.99765	1.67433	1.91732	1.61282	1.77357	2.19358	1.83633	1.85443	1.33417	1.77518	1.51015	1.5693	1.54819	2.11909	1.81705	1.9105	1.4073	1.99259	1.69764	2.21067	1.49942	2.06936	2.13014	1.3672	1.77513	1.93233	1.7137	1.78944	1.56496	2.44199	1.69069	2.09899	1.66385	2.27599	1.52502	1.99595	1.59546	1.43813	2.52592	2.02708	1.68769	2.04516	2.26733	2.07577	2.05942	1.63562	1.66757	2.14877	1.87058	2.08994	1.50498	2.14997	1.71642	2.35659	2.14225	1.73734	1.75762	1.66562	2.24805	2.03861	1.88593	2.22305	1.68486	1.9661	1.5946	1.52467	1.50919	1.65554	1.69866	1.30439	1.53431	1.70964	1.26784	2.04792	1.83131	1.89573	1.48347	1.60227	2.26676	1.74979	1.78367	1.53017	1.52992	2.22092	2.36639	1.63831	1.48011	1.70377	1.66416	1.94426	2.30822	2.01328	1.87275	1.691	2.04632	1.57367	2.04348	1.81906	2.25598	1.95405	1.61955	2.10074	1.36373	1.83782	2.3471	1.81783	1.55768	1.78856	2.26282	2.17849	2.3972	1.83657	1.58333	1.61575	1.78626	1.74696	2.16941	2.57495	2.04093	1.72984	1.75596	2.2542	1.9514	1.66812	2.66905	2.17252	1.87192	1.49672	1.85368	2.26361	1.64302	1.63134	1.92884	2.1432	1.97995	1.88151	1.7966	1.60374	2.11227	1.32878	1.7301	2.33443	1.95345	1.8718	1.61504	2.27536	1.75749	1.69831	1.30299	1.9387	1.75962	1.44864	1.94253	1.51596	1.7946	1.95312	2.20542	1.96831	1.94651	2.13314	2.22373	1.45207	1.93335	2.03182	1.66594	1.59517	1.97486	2.02475	1.54315	1.39506	1.60017	1.94927	2.03055	2.40125	2.7312	1.75172	2.20028	1.65155	2.15202	1.43291	1.70903	1.69782	1.8211	1.43157	1.9055	1.79764	1.29525	1.97383	2.03087	2.24028	1.84197	1.83131	1.86279	1.88112	2.03714	2.16996	1.68266	1.71624	1.68446	1.99809	1.92235	2.50782	2.14326	1.53899	1.98076	1.94265	1.98674	1.84611	1.75911	1.47908	1.79701	1.63031	1.66853	1.2841	1.87472	1.62391	2.12568	1.65846	1.83907	1.63017	1.87027	1.7395	1.78337	1.99599	1.6778	2.13471	1.77754	2.3197	1.29971	1.69073	1.84543	1.48027	1.72233	1.99798	1.84663	2.34605	1.99845	1.89025	2.39906	2.32501	1.60644	2.21959	1.55405	1.65608	1.23499	1.52662	1.99697	2.36611	1.81381	1.63278	1.46989	1.77564	2.22342	1.97636	1.67052	2.1271	1.57937	1.75805	1.95984	1.80661	1.72805	1.64575	1.53665	1.87598	2.07029	1.85328	2.20323	1.83317	1.59822	1.68379	2.03664	1.40365	1.72814	1.54127	1.5727	2.30859	1.76388	1.7891	2.17076	1.57662	1.59283	2.14392	1.98225	1.56477	1.59979	1.44451	1.63255	2.02878	1.56252	1.57265	2.0624	1.56832	2.17079	2.42064	1.94107	2.01974	1.92273	2.02726	1.76715	2.06064	1.50828	2.28916	1.63538	2.1805	1.81734	1.76901	1.70168	2.22728	2.20649	2.21794	2.0554	1.86207	1.6396	1.69728	1.54434	1.98674	1.7924	1.7243	2.27032	1.92497	2.22879	1.83115	1.34534	1.66353	1.80641	1.96107	2.21689	1.43771	2.48648	1.93591	2.09123	2.60675	1.81229	1.91674	1.98313	2.11016	2.3607	1.95121	1.55483	2.79061	1.74846	1.28202	1.89111	1.82289	1.9321	2.00187	2.05742	1.53551	1.48543	2.28537	1.73816	1.76952	1.55959	1.4756	1.96551
MEF2A	5.61e-18	-0.508453	2.42e-17	2.29338	2.59247	3.27993	2.83277	2.54592	2.59534	2.59553	2.61683	2.44763	2.64337	2.50426	2.84846	2.90092	2.72994	2.81603	2.78937	3.21931	2.96353	2.52248	2.3593	2.60616	2.60838	2.5911	2.74257	2.64381	2.68762	2.46009	2.76456	2.70958	2.39961	2.73197	2.83984	2.76337	2.86527	2.7314	2.75982	2.76689	3.05655	2.91877	2.97862	3.54581	3.13767	2.68379	1.8524	2.3065	2.04785	2.62667	1.96639	2.40548	2.46121	2.41416	2.47851	2.10004	2.25087	2.78136	0.773068	2.15798	1.80199	1.60445	1.35626	1.89091	2.36396	1.90831	2.07375	2.59019	2.42099	2.27522	2.35778	1.7671	2.309	2.59395	2.41194	1.96956	2.17089	2.81157	2.67527	2.25375	2.32654	2.45004	2.773	2.34267	2.57461	2.34386	2.1945	2.64632	3.23341	2.57051	3.09398	2.53881	2.47812	2.62023	2.32884	2.6736	2.41278	3.06466	2.8578	2.27002	1.64339	2.30425	1.44906	2.77159	1.60284	1.69582	2.16282	2.67265	1.81028	1.37484	2.27247	1.84068	2.12575	1.40523	2.24339	2.20599	2.21425	1.95058	2.43978	2.04093	2.21627	1.99487	2.02928	2.1281	1.19175	1.87472	2.79452	1.94853	2.1099	2.60265	2.32498	0.77543	2.21931	1.72779	1.33908	1.62994	1.83455	2.05144	2.39171	2.43384	2.5208	1.8906	1.87865	2.03981	2.63401	2.24059	2.70372	2.24141	2.56118	2.19317	1.54987	1.46566	1.89371	2.03935	2.38419	2.21887	2.7717	3.18617	1.98167	1.70704	2.08841	1.97468	2.03041	1.76969	2.26153	2.36631	2.49787	3.16339	2.24419	2.47845	1.57478	2.25151	2.15724	2.264	2.0898	2.79186	2.41224	2.41004	2.0685	1.77745	2.21863	2.23318	3.0092	2.25638	1.45107	2.53483	2.14545	2.09579	2.54999	1.80554	2.21555	1.8639	2.47043	2.19324	2.05151	2.45523	2.59717	2.2643	2.24138	2.31809	2.25275	2.26942	2.39034	2.64381	1.96566	2.30673	2.67848	2.43555	2.45452	2.67329	1.98718	2.66698	2.34951	2.42519	2.40346	2.33451	1.98306	1.97955	1.8522	2.48029	1.59531	2.24665	2.13021	2.33319	2.54903	2.0767	1.85511	0.909658	2.21748	1.98896	2.44551	2.00133	2.65047	1.84149	1.96296	2.29965	2.61469	2.10273	2.22228	1.73257	2.12674	1.94463	2.42331	1.71638	1.72962	2.23134	1.92608	2.06174	2.34979	2.29901	2.49196	2.28315	2.03471	1.85953	1.13947	1.70315	1.75283	1.28481	2.31345	1.95732	1.47866	1.65595	2.2341	2.24367	1.95159	1.9696	1.28795	2.29178	2.28496	1.69461	1.53436	1.75749	2.26297	2.36292	1.4742	1.95721	2.74788	2.57971	2.60172	2.27739	2.19406	3.05158	2.40414	2.40689	2.70984	2.57446	2.00032	1.78153	3.57617	2.40969	2.5405	2.20101	2.28851	2.38703	2.16027	1.27465	1.28327	1.58612	3.26989	1.69443	2.45673	1.66744	1.04782	1.85324	1.52537	2.04838	1.90893	2.22327	2.36927	2.65485	2.57509	2.68771	2.55839	2.79161	1.99866	1.94811	2.18237	1.55105	2.66762	2.28283	2.20445	2.18799	3.05123	2.73801	2.52882	2.66034	2.07039	2.23085	1.92265	2.4588	2.76998	2.15468	2.316	2.39311	2.78073	2.95563	2.53316	2.48419	2.13967	1.83774	1.73127	1.36564	1.16607	1.22589	1.66512	2.24218	1.75228	1.54508	2.48107	3.18282	2.64423	2.53314	2.46553	2.26111	2.74509	2.01336	1.74476	2.79934	3.23844	2.61558	2.42817	2.56728	2.16652	3.54704	3.14618	3.25219	2.26846	2.97379	3.52192	2.09812	3.00522	2.37548	2.06185	2.12777	2.63761	2.65196	2.74996	2.45375	2.15121	2.46234	2.46944	2.50014	2.24999	2.31623	3.1631	2.54446	2.21058	2.03548	2.98067	2.48522	2.41056	2.51589	2.45812	2.57749	2.584	2.74261	2.43363	2.35809	2.95327	1.88397	2.04114	2.56628	1.85762	2.56548	1.94174	1.63259	1.79186	1.89099	2.15316	2.46417	1.9159	1.72809	1.71528	2.78618	2.69644	1.91747	1.60535	1.94137	2.50373	1.89161	2.53841	2.03478	2.27998	2.36975	2.19342	2.10454	1.71914	1.40828	3.03439	2.44657	2.82883	2.59469	2.58491	2.30053	2.97407	2.64609	2.7542	2.41727	2.59567	2.43472	2.41056	2.15189	2.40346	2.2577	2.344	2.43683	1.94043	2.71169	1.90604	2.82179	3.61871	2.56032	1.83038	1.45859	2.19055	2.76994	2.36499	2.71185	1.98193	1.38289	1.98065	2.61249	2.40381	2.53209	1.92433	2.34193	2.42586	2.14434	2.76757	2.58988	2.20236	2.05894	2.27914	2.82579	2.89652	2.41443	2.07475	2.37142	2.59029	2.195	2.04205	2.366	2.65223	2.69187	1.96418	1.70093	2.48553	1.9678	3.51894
MEF2C	1.08e-24	-0.926512	9.85e-24	0.94166	1.42229	1.78973	1.96713	1.75916	1.0782	2.07317	1.97911	1.68082	1.36031	1.91372	2.23983	2.00288	2.09643	1.56159	1.91529	2.27369	2.3886	1.43648	1.36076	2.24568	2.00249	1.85543	1.88581	2.05769	1.65778	1.58943	1.91934	1.52256	1.31388	1.57109	1.98277	1.75536	1.70315	1.35547	1.57812	1.85691	1.84052	1.7924	1.97834	2.27688	1.34346	1.13086	0.381726	0.209391	0.533763	1.69795	0.618521	0.753177	0.679784	1.44742	1.39413	0.436055	0.797677	0.745366	0.12618	0.673556	0.800165	0.844868	0.162597	0.751806	1.37807	0.737687	0.759071	1.45202	0.727616	1.01564	0.908121	0.959028	0.813689	1.42991	0.845912	1.16376	0.563841	0.866789	1.47124	0.391108	0.563549	1.38631	0.967242	1.20989	0.636172	0.774165	1.04418	1.60189	1.34113	0.832931	2.00119	0.387583	0.508936	1.52997	0.695548	1.37818	1.35067	1.94684	2.15277	0.893983	0.819178	1.05116	0.414244	2.02418	0.303693	1.91995	1.17856	1.05852	0.344147	0.476226	0.94718	1.26358	0.845751	0.37829	0.406863	0.97475	0.636358	0.845992	0.969602	0.716596	0.808097	0.559737	0.630778	0.665666	0.27023	1.36737	1.06571	0.540226	1.02517	0.969823	1.28818	0.521654	0.545178	0.629287	0.830742	0.399882	0.947629	1.39413	1.00072	0.82432	0.831715	0.435842	0.843662	0.96266	0.721591	0.835762	0.808591	0.523462	0.792022	0.653243	0.324695	0.374733	0.817705	0.46069	0.720979	0.813361	1.25876	0.864097	0.86267	0.582171	0.693141	0.822934	0.580821	0.703455	0.795767	0.737168	0.66421	0.881195	0.392757	0.95442	0.608715	1.08502	0.607484	0.601792	0.621618	0.918615	1.17575	0.881978	0.590818	0.459537	0.829525	0.700795	0.882995	0.934252	0.520347	1.20376	0.744333	0.832769	0.488721	0.814427	0.836894	0.757279	0.890875	0.737427	0.66821	0.807025	1.04928	1.23567	0.998845	0.652418	1.3217	0.810731	1.06661	0.876566	0.781066	0.512379	1.14744	0.973795	1.00123	0.884012	1.92026	0.991681	0.896156	1.26478	1.42412	0.893906	0.579084	0.691981	0.791439	0.751121	0.480989	0.749148	0.949348	1.02446	1.14398	0.772139	0.427606	0.46289	0.715103	1.0446	0.56881	0.661294	0.847837	0.558659	0.613437	1.21847	1.94171	0.577828	0.801573	0.68724	0.609282	0.514804	0.688404	0.67437	0.669934	1.01257	0.210514	0.785425	0.538637	1.04649	1.26664	0.49293	0.177471	0.527471	0.100843	0.302407	0.454808	0.427928	0.350724	0.232538	0.18053	0.543298	0.721591	0.510253	0.254957	0.381837	0.283922	0.482745	0.77349	0.111165	0.164786	0.30229	0.899253	0.903424	0.142217	0.318461	0.676628	1.18244	0.856627	0.457332	0.578601	0.967242	0.585924	0.957097	0.847837	1.17005	0.748375	0.607674	2.52782	0.513996	0.607105	0.323543	0.771379	0.155102	0.702303	0.348232	0.241474	0.427928	2.7052	0.258097	0.665938	0.592158	0.15056	0.5065	1.40272	1.47051	0.749406	0.40621	0.299479	1.40463	1.10078	1.94696	1.25338	1.5434	0.263395	0.646163	0.238787	0.483364	0.934781	1.51586	0.640251	0.922655	2.06091	1.15432	1.17549	1.22676	1.05804	0.919302	0.862828	0.488515	1.17843	0.720629	1.08665	0.529071	1.01963	0.742955	0.652418	1.12068	0.777283	0.828713	0.298424	0.163628	0.25411	1.43242	0.509848	1.09909	0.8024	0.95732	1.39133	1.90396	1.03823	1.26478	0.453439	1.23854	1.2509	0.715806	0.655352	1.16015	1.87767	1.04516	0.98083	2.09207	0.873026	2.67554	1.6006	1.93055	0.8062	0.656908	1.04243	0.679784	0.435095	2.35168	1.16614	0.50457	1.1377	0.987103	1.09586	0.945083	0.700884	0.996823	1.24215	0.534958	0.722991	0.545474	1.96687	0.835439	0.573278	0.334683	0.614945	0.556699	1.19849	2.01049	0.79975	1.31996	1.26147	1.45254	1.07697	0.674822	1.91671	1.29819	1.12961	0.993131	0.848958	0.831391	0.462681	0.299127	1.1133	0.292193	0.354565	0.253021	0.618615	0.367707	0.314407	0.46634	0.231924	0.342669	0.418568	0.589955	0.805705	0.448795	0.668301	0.311736	0.461948	0.363003	1.33982	0.599032	0.412944	0.300065	1.51813	1.43563	1.70691	1.58039	1.4471	1.16729	1.60065	1.31249	1.43632	0.836086	1.51596	0.420186	1.48052	1.07361	1.22058	0.46634	1.13297	0.482435	1.0251	1.17428	0.463518	0.848237	2.28271	1.13212	0.327457	2.14701	0.450063	1.40332	0.975483	1.35575	0.755058	0.166201	0.412294	0.451435	0.911193	1.77357	0.317651	0.578407	1.36435	0.486148	1.62947	0.974236	0.706287	0.733875	0.874049	0.846313	0.779218	0.646163	0.692338	1.10118	0.96547	0.531469	0.830499	0.357045	1.02141	1.2803	0.726657	0.278223	0.79776	0.435415	2.30442
MEF2D	8.81e-17	-0.766158	3.42e-16	3.4599	4.52446	4.46245	4.39921	4.2247	3.8183	4.20396	3.91908	3.86069	4.50069	3.83323	3.9518	4.5602	4.53199	5.24944	3.32789	4.13604	4.46326	3.93639	4.41591	4.11422	3.98069	4.18492	4.31214	4.18431	4.16506	4.55831	4.14406	3.40493	3.79609	3.946	4.14215	4.24099	4.56708	3.0496	4.11831	3.93803	4.29841	4.15054	4.2418	4.53571	4.21994	3.46379	3.54877	3.19744	3.23646	3.14343	3.34638	4.01402	3.45035	3.35239	4.03806	2.71712	2.74022	2.76464	3.90789	4.33534	3.67498	3.23106	3.84444	3.58786	4.0111	3.3113	3.46138	3.21293	2.74698	3.29609	3.40538	2.94488	3.88138	3.89778	3.16229	3.92659	2.91384	4.01369	3.86921	3.70336	2.68876	3.68936	3.84103	3.84384	4.00643	3.3902	3.94439	3.30387	4.13692	3.9225	4.37734	4.45264	3.3882	4.49421	2.64242	3.90341	3.93726	4.29647	3.62593	4.06246	4.09228	3.47812	3.30008	4.2286	2.72731	3.28256	2.6219	3.89643	2.98043	3.26887	2.89939	3.19469	4.1216	3.65251	3.17565	3.64819	3.07955	2.89873	3.06723	3.74372	3.0213	1.82936	2.8399	2.71607	3.02263	3.17797	3.16461	3.46964	2.95864	2.8289	3.26793	2.72764	3.15298	3.16398	2.95606	3.33954	3.71162	2.877	3.64975	2.67769	2.82975	2.81989	2.62527	3.25223	3.46661	3.6519	3.61519	2.67751	3.16705	3.34486	3.77105	3.42671	3.3334	3.51478	4.02996	3.32593	3.14458	2.93363	4.19625	2.58928	3.21714	3.08561	2.84984	3.32235	3.30305	2.89679	3.58632	3.89292	3.96616	3.67233	3.75539	2.9602	2.94604	2.67283	3.36132	3.08272	3.13772	3.5128	3.04087	3.82021	2.90835	2.54496	3.65984	3.25532	3.58287	3.72941	2.99028	2.97818	3.46638	3.54149	3.45242	3.37281	3.49238	2.91244	3.12555	2.75645	2.87717	3.28814	3.12885	3.75131	3.70241	3.00366	2.71613	2.98648	2.55957	2.63967	1.40626	2.54957	2.61657	2.79025	2.50992	3.30942	3.79824	3.10725	3.04904	3.23297	2.90653	3.8036	3.84907	2.9685	2.88579	2.76795	2.8996	3.40699	3.33995	3.09704	3.32826	4.15402	3.00772	3.07907	3.05672	3.56302	2.84418	3.31256	3.51461	3.21335	4.07478	3.52272	2.96495	3.37273	3.85104	3.46356	2.9661	3.54828	2.67202	3.58688	3.35811	2.99991	2.82503	3.32412	3.45427	2.92296	3.22398	3.19469	3.04238	2.91978	4.52307	3.41527	3.50281	3.2536	3.38807	3.60748	2.90895	3.60183	2.94576	3.13624	2.93234	2.75606	2.46681	3.32626	3.58795	4.05867	3.4781	3.45504	3.32426	3.40373	4.00818	3.85645	2.91043	3.27733	3.23111	3.27989	3.69705	3.72121	3.53564	3.63148	4.20198	2.91332	4.4856	3.47163	3.50463	3.08578	4.23577	2.83792	3.67416	3.29474	3.0165	2.64076	4.39376	3.29458	2.85503	3.10551	2.84312	3.48768	4.16895	2.92723	3.07481	3.19643	3.44491	4.12346	3.23265	3.69972	4.37956	4.18376	2.96456	3.59186	3.57652	1.67627	3.71861	3.44549	3.03247	3.78675	3.82059	3.61998	3.99995	3.4636	3.27419	3.63857	3.37568	3.16108	3.75506	3.62444	2.86378	3.20658	2.78423	3.0034	3.42703	3.92215	3.53389	3.27238	2.43627	3.48038	3.74051	3.82176	2.60949	3.72757	2.93832	2.04383	3.10637	4.57939	3.19429	2.92353	3.9748	2.85802	3.88657	3.22625	2.95881	3.2557	3.96946	4.16721	3.6767	3.87812	2.84203	4.56294	3.65771	3.96944	4.06381	3.51527	3.7165	3.21395	3.01707	4.08201	3.30543	3.16976	3.82576	3.82172	3.5174	4.24797	1.89437	3.52823	3.80681	3.83168	2.74859	3.15649	4.33075	3.81943	4.10697	2.43277	3.10486	3.4746	3.14142	3.61758	3.99228	3.86419	3.95898	3.86284	3.69956	3.15693	4.22223	3.05429	3.37083	3.35593	3.38214	3.26099	3.06366	2.3667	3.42707	2.89157	3.264	3.06286	3.60666	3.47156	2.40675	2.83011	3.68649	3.09955	3.00795	3.26948	3.41087	3.33425	3.18018	4.44559	3.5183	3.88408	3.0706	2.86072	3.1453	3.05858	4.54246	3.86403	3.72096	3.08906	3.79421	3.83726	3.89252	3.9416	3.73381	3.72672	3.77248	2.97701	3.9394	3.60026	3.55075	3.35643	3.34584	3.07656	3.34032	4.46342	3.60459	3.96309	4.50592	4.2222	2.93842	2.93554	3.15712	3.80909	4.31463	3.57043	2.95938	3.17734	3.43913	4.66757	3.32671	3.43594	3.55029	3.23837	3.56384	2.86973	4.41286	3.61439	2.89068	2.96425	3.9382	3.53773	4.19217	3.64583	3.25905	3.62108	3.59994	3.46316	3.66267	2.85188	4.75743	3.89126	4.214	3.4708	2.93704	3.16781	4.38916
MEGF6	1.96e-31	0.928437	3.81e-30	1.73367	0.913799	1.16652	0.945533	1.09234	0.973942	0.717123	0.465191	0.53087	0.77197	0.783247	0.431142	0.937269	0.638491	1.21872	0.95732	1.19175	1.12486	0.193961	0.682573	0.719315	0.789688	0.954494	0.821547	0.711847	0.485633	0.564525	0.817623	0.903424	0.829119	1.41446	1.07861	0.868687	1.08291	0.503043	1.19636	0.988848	1.02013	0.899098	1.39846	1.48151	0.966504	1.7919	3.18872	3.16443	2.09488	1.67843	0.402395	2.74921	3.88858	2.53065	2.83479	2.67685	0.984699	1.01121	2.33557	0.907352	1.74071	1.65965	0.634872	2.45917	2.42643	2.225	2.56199	1.24872	1.11283	2.14052	0.947704	2.08114	1.85132	2.01678	1.12974	2.31098	1.7291	2.1133	1.47061	2.45038	0.718351	1.82049	1.08753	1.04537	1.62077	2.06974	2.60141	0.294312	2.87668	3.15871	2.02279	2.26093	3.38823	2.30229	2.52406	2.90668	2.23533	2.01017	3.81097	0.978781	3.91466	1.30533	0.669934	2.97717	2.26066	0.905736	0.97541	1.87208	2.0521	1.18891	0.553655	1.20408	1.27656	1.53526	0.820812	1.46022	2.87127	0.660107	1.58818	0.783499	1.19774	1.22113	3.0584	0.529071	2.12615	1.23383	1.12506	0.895458	1.39983	1.24738	1.07355	1.24884	4.08491	1.05742	1.79315	2.27754	2.73055	1.58251	1.88729	3.68302	1.8504	0.669027	0.1503	3.52851	2.05471	1.83334	1.75378	0.877037	3.36453	0.630965	1.40294	2.60831	2.00637	0.788017	0.455965	1.75651	2.79217	3.4151	3.2919	0.820322	0.978781	0.806118	0.816641	1.81439	0.630405	2.37008	1.39138	2.52659	3.16933	1.48759	2.0482	2.072	3.05196	0.879549	0.391108	3.4127	0.425459	3.68522	2.25432	2.41733	2.40354	0.842778	1.15788	1.45481	4.38461	0.975557	1.49242	2.09768	1.69229	1.2787	2.39237	1.58207	1.85132	0.313362	0.503145	0.540424	1.26249	2.03411	0.979733	2.27426	2.06468	1.30474	2.50942	1.82249	0.623867	1.63069	1.14248	1.74382	0.886589	1.75476	0.943059	0.957915	0.922883	1.72356	1.63343	1.30964	0.968423	2.02002	1.6607	0.984845	3.52212	2.76619	1.11876	1.07697	1.23573	1.21605	1.75694	1.63287	3.22899	1.59851	1.63445	1.92033	2.67414	1.04005	0.901185	2.70759	2.26162	1.53804	1.3883	0.643672	0.467071	0.640436	1.9125	1.25229	1.92934	2.42954	1.19824	0.361319	0.311154	2.44188	2.49119	1.13172	2.82574	1.0675	1.72775	1.41197	1.37579	1.40828	3.7325	0.979513	3.12854	1.88362	1.03963	1.80232	1.10259	2.6223	1.8337	2.66769	2.59039	0.0394192	4.53896	1.56311	1.26147	0.977536	0.563549	2.96706	3.33628	3.08016	3.06321	1.74936	1.92037	0.757365	0.605115	2.60964	2.96068	2.87961	2.24077	0.96584	4.12974	2.2102	0.62368	0.599984	0.824157	3.06326	0.945533	2.15914	1.17568	1.79161	2.69247	0.812621	2.1115	0.942909	1.12968	0.527371	2.68569	1.12406	1.80223	0.98448	2.18288	2.68831	3.72812	2.3364	2.35259	3.25037	1.42046	3.097	3.14499	0.480369	1.36126	0.900954	0.538041	1.54404	2.00827	1.46079	2.17575	1.64722	2.34238	0.915789	1.77585	0.76511	0.388465	1.70638	0.776272	1.05776	2.10182	1.99023	0.730575	1.2241	1.3364	1.94096	1.16935	0.410015	2.55051	2.08471	1.98211	3.18751	1.40714	1.30024	2.23109	2.60767	1.46947	1.81578	1.95058	0.890408	2.2825	0.808014	2.02577	1.1635	2.9639	1.98896	1.0031	1.10909	0.995086	1.79527	1.50919	1.67902	2.65803	2.8675	1.94871	1.36787	2.73712	1.93723	1.5008	0.687598	3.20116	2.43984	1.63974	1.96155	0.528971	2.09353	2.12974	2.36972	1.13166	0.500598	3.36401	4.03353	1.4642	0.540523	0.515208	3.00768	2.2475	2.49319	0.437015	2.66744	2.85156	2.09035	2.94696	1.30381	2.83588	2.10427	3.42854	1.81459	2.01835	4.46713	1.80937	2.91269	1.79975	1.85965	0.736735	1.74795	1.27047	1.78563	2.6537	0.883621	1.85746	2.55748	2.09936	0.608715	2.387	2.69869	1.70346	1.42051	0.275961	2.766	0.990156	2.23729	1.11503	0.536053	2.63424	2.71631	2.84066	1.34443	2.81732	2.89821	2.78258	2.2279	1.64925	1.7066	2.04897	0.506703	2.74246	1.29737	2.76524	2.03619	0.940731	1.66239	0.654161	2.06967	1.47056	3.4399	2.14867	2.1036	2.1978	1.79523	1.8224	1.67735	2.16182	1.84663	0.631617	1.65997	3.47479	4.00318	0.46874	2.04932	2.09228	2.82636	1.87362	0.642193	1.16826	1.40234	0.677711	2.97405	3.16045	2.57245	2.28546	0.968423	3.63361	0.559051	2.75512	0.980757	2.65317	0.618239	2.57538	2.94884	1.034	0.597412	0.303693	1.47301	2.27417
MEGF8	1.32e-07	-0.433045	2.4e-07	2.26916	3.07106	3.04049	3.08794	2.76782	2.20351	2.93148	2.89272	2.49828	2.81178	2.71194	2.35969	2.59297	2.46913	3.33097	1.63752	2.60815	2.95215	2.33391	2.10939	2.7058	2.83169	2.63071	2.75928	2.52389	2.79002	2.12701	3.11255	2.28457	2.05825	2.43192	2.96353	2.16569	2.83356	1.48275	3.11408	3.23129	2.97657	3.18982	2.97032	3.18411	2.51109	2.89629	2.64734	2.67172	2.6148	2.20808	3.01162	2.90529	2.88364	1.69942	2.52514	2.37707	1.94051	2.12234	2.0223	2.26529	2.76273	1.61617	2.97887	2.50554	2.07779	1.80595	2.38292	2.28596	0.862035	2.05558	2.02365	1.70461	2.44998	3.34167	2.62721	2.50642	1.88593	1.88147	2.91154	0.995014	1.41797	2.70589	2.82676	2.9576	2.76952	2.73554	2.62035	2.20145	2.98947	2.80045	3.39458	2.93676	2.27068	2.98758	1.95903	2.97471	2.22345	2.33242	2.4821	2.64614	2.62232	2.31719	1.65012	2.97895	1.00504	2.41603	1.49072	2.23879	2.59991	2.18834	1.54142	2.10259	2.4598	3.03907	1.72661	2.25879	2.28901	1.13895	1.94186	2.10745	1.4092	1.04754	2.04194	1.56667	2.64275	2.24963	1.72552	2.3658	1.86896	2.37918	1.96429	1.60288	1.71756	1.65159	1.55405	2.14127	2.41592	1.73855	2.16269	2.73197	1.95977	1.27196	0.686881	1.81991	2.92801	2.20614	2.16713	1.67039	2.14372	1.69897	2.74803	2.94424	2.54817	2.06678	2.03896	1.86422	2.39311	2.33402	2.61464	1.63376	1.63844	1.76328	1.23334	3.10871	1.67392	1.77522	2.69544	1.95077	2.20533	2.04691	2.46759	1.98072	1.71988	1.88854	1.91441	2.17648	2.26243	2.04911	2.49216	2.7688	1.73583	1.5967	1.61476	1.08651	2.52484	2.17374	1.81991	2.58258	2.17655	2.05488	1.51783	1.86021	1.735	2.0895	1.60947	1.21779	1.96802	2.04684	1.55552	2.00375	1.9617	1.44705	1.65869	1.6996	1.21182	1.16678	0.738725	1.17332	1.44302	1.28871	1.40087	2.55235	1.5742	1.66271	1.59898	2.00371	1.54725	1.97295	1.84431	1.30165	1.60834	1.4665	1.48651	1.736	2.43667	1.75984	2.13409	3.85487	2.39125	2.49255	1.73418	2.30021	2.4648	2.50426	2.27477	2.46999	3.26604	2.25447	2.54767	2.07622	2.39988	1.8965	2.54218	2.62049	2.03231	2.93928	2.20658	2.84137	1.9443	2.44427	2.44008	1.41662	2.72045	2.48798	1.78622	2.85814	2.47166	2.48419	2.37407	2.0826	1.83802	2.61535	2.14483	2.21157	2.19937	2.70927	2.69406	2.29872	2.08134	1.62391	3.17402	2.40409	2.15756	2.45499	2.5149	2.77657	2.0504	3.10904	3.02159	1.30001	3.08471	2.11796	1.15627	1.76884	2.44199	2.05658	1.84655	1.84475	3.04824	2.01817	2.56516	1.92357	3.59274	2.78358	1.98441	1.98236	1.61098	1.08086	3.68556	2.16063	1.46404	1.67857	1.33771	1.77227	1.56179	1.20232	2.53152	1.67839	2.72766	2.40037	2.22688	2.5653	2.51566	2.81287	1.66084	2.0418	1.44058	0.881586	1.90512	2.10621	1.94651	2.83732	2.7006	2.952	2.22743	2.36698	2.36594	2.70013	2.07344	1.96051	2.01057	1.87998	2.61294	2.20899	2.19777	2.79246	2.53531	2.18888	2.38098	1.6764	1.25344	1.39094	2.10839	2.84994	1.71607	2.69042	1.71163	0.46634	2.23039	3.05984	2.06309	1.75236	1.07724	1.70217	2.16453	1.88147	1.88104	3.16395	2.60269	2.65954	2.36586	3.08119	2.05915	2.9077	2.7649	2.40814	2.6597	1.89321	2.66607	2.21801	2.1126	2.88678	1.93727	2.39586	2.78545	2.67147	1.83673	2.40765	0.728051	2.13215	2.76188	2.28481	2.39824	2.27882	2.93068	1.95349	2.36398	2.56552	2.63404	3.26421	2.73448	3.25736	2.40313	3.12739	2.8435	2.54878	3.01191	1.87366	3.07654	2.19551	2.45791	2.93465	2.37354	2.43938	2.72631	1.87381	1.72028	2.46344	1.96285	2.37343	2.65285	2.2341	1.65851	2.01621	2.7444	1.60036	1.69795	2.15413	1.88452	1.67771	2.39753	2.87761	2.10946	2.2658	2.95652	2.09261	2.0537	1.45864	2.88047	2.53448	3.08274	3.6065	2.79417	2.7043	2.62016	2.43071	2.55731	2.53757	2.80946	2.00245	2.55934	2.69842	2.86912	2.14942	3.00157	1.88912	2.43058	2.60053	2.69077	2.40651	2.80149	2.19547	2.75091	2.1429	1.96894	2.45064	2.64249	2.91955	2.68612	1.82505	2.43122	1.34358	2.12198	2.48429	2.15267	2.37532	2.37665	2.41124	2.37721	3.25799	2.63976	1.92661	2.56199	2.9374	2.40991	2.21033	2.6119	2.9377	2.08301	2.06987	3.03127	2.39969	2.41889	2.36771	2.52163	2.53426	3.3955	2.23073	3.6303
MEGF9	7.56e-16	-0.432877	2.66e-15	2.08647	2.13494	2.66878	2.45704	2.54288	2.38045	2.30693	2.71857	2.301	2.25078	2.78104	2.3864	2.63411	2.34852	2.15484	2.6267	2.87405	2.33628	2.42841	2.10591	2.31008	2.51104	2.47936	2.54503	2.61908	2.79208	1.97427	2.67758	2.48931	2.25117	2.29331	2.68473	2.17712	2.31333	2.57901	2.735	2.99449	2.54752	2.55827	2.69655	2.79323	2.33354	2.11889	1.90331	1.41397	1.68113	2.33485	1.91846	1.9631	2.10074	1.88511	2.34577	2.18812	2.3236	2.61174	1.21101	1.73387	1.55792	2.01128	0.8279	1.91701	2.23346	2.22095	1.56272	2.79298	2.19017	2.02853	2.22144	1.98568	1.36126	2.56457	2.13727	2.35581	2.4939	2.49175	2.66031	2.27536	1.95043	1.80525	2.28812	2.3698	2.16031	2.25093	2.41546	2.1399	2.32904	2.27259	2.15698	2.25245	2.01228	2.06243	1.58482	2.45035	1.77577	2.00231	2.14499	2.27405	2.29787	1.40746	1.86207	2.36891	1.8043	2.73511	1.92729	2.02159	1.68181	1.53481	2.07758	1.68711	2.13514	0.831877	2.3409	1.37801	2.31774	1.3575	2.29402	1.76184	3.02326	1.98109	2.14111	1.95576	0.998412	1.77471	2.57405	1.46671	2.25954	2.85032	2.0327	1.55606	1.92994	1.70673	1.94587	1.39287	1.88725	1.85284	2.46121	2.0438	2.32495	1.40081	1.53705	1.84479	2.09143	2.07399	2.19503	2.33508	2.92126	2.05036	0.856866	1.37635	2.70046	2.15805	2.1273	2.45468	2.60831	2.10685	1.47586	1.20163	1.84768	2.1237	2.14724	2.1475	1.83843	2.1908	1.82566	2.46631	1.75643	1.88393	1.06626	1.99237	2.10806	2.09035	2.06929	2.42919	2.1237	2.1698	1.94942	1.25302	2.80035	2.18729	2.37535	2.70388	1.28582	2.13034	2.40316	1.96244	2.42632	1.21897	1.5977	1.25163	1.55851	2.14284	1.67247	2.2896	2.1606	1.97633	2.35797	1.93353	2.08035	2.1872	2.51142	2.22534	1.76277	2.02134	2.64821	2.23343	2.56477	2.041	1.93708	2.21531	2.5854	1.91968	1.92812	1.47316	2.42191	2.30935	1.80103	2.13537	1.22793	2.09018	2.31028	2.38267	2.1594	1.91953	1.96077	0.876409	1.78216	2.22543	2.17377	2.15079	2.85262	1.69381	1.24945	1.88928	2.9045	1.55562	1.74825	1.89076	1.79735	1.77222	1.95017	1.8398	2.01175	1.63273	1.3467	2.04135	2.22552	2.24556	1.98138	1.48238	1.15127	1.24074	0.693944	1.92839	1.89689	2.31467	2.01625	2.00845	1.50243	1.67175	2.34483	1.36922	1.73881	2.54725	1.28108	2.03907	2.68361	1.4079	1.4328	1.27226	2.08855	1.77066	1.51273	1.78048	2.29625	2.28285	2.53849	1.88643	2.20749	2.40346	2.33182	1.75065	2.44286	1.41479	1.42578	2.24647	2.94615	2.28975	2.1478	2.04848	2.55176	2.05634	1.69153	0.892896	1.15439	1.07073	2.52246	1.77619	2.84978	1.53486	1.10521	1.9621	1.98648	2.16549	1.75078	2.46647	2.041	2.28753	2.63879	2.21182	1.37535	3.0004	1.41473	1.84647	2.15131	1.36977	2.68086	2.46001	1.96802	2.57228	2.65702	2.58799	2.62476	2.56587	1.70585	2.32608	1.76566	2.66796	2.05217	2.5624	2.45225	2.68914	2.9056	2.73926	2.5275	2.28054	2.22132	1.30976	1.71611	1.10474	1.19377	1.49134	0.95114	2.07173	1.48486	2.38515	1.90223	2.04334	2.19849	2.50246	2.59605	1.93244	2.30539	2.45836	2.20692	2.17951	2.61197	2.05294	1.96809	2.7721	1.94096	2.90273	2.6115	2.53027	2.22219	3.2821	2.76861	2.43053	2.31345	1.84808	1.70991	1.52075	2.07197	2.63508	2.69307	2.26273	2.01874	2.12615	2.02836	2.53923	1.95382	2.31455	2.56228	1.60421	1.86774	1.52497	1.69211	2.49641	2.43101	2.30068	2.15254	2.25574	2.13258	2.3184	1.70102	2.03826	2.90404	1.55105	1.81779	2.21742	1.99012	2.36017	1.76515	1.19333	1.47545	2.34758	1.77623	2.21235	2.49567	2.63594	1.73331	1.28741	0.275961	1.8862	1.76435	2.1162	2.36168	2.4147	2.86896	3.22234	2.10986	1.60923	2.22672	1.38056	2.24522	2.04956	1.97878	2.0364	2.80368	2.75264	2.77815	2.17143	2.81807	2.31168	2.90263	2.23796	2.35758	1.27876	2.47199	2.30015	2.04994	2.01478	1.9508	1.65581	2.10692	2.19071	1.89883	1.90358	2.51344	2.03966	2.11603	2.00612	1.87668	2.09167	1.93859	2.51084	2.0895	1.82355	1.73933	2.13277	0.941106	2.37943	2.32271	1.98214	2.6021	1.44355	2.19664	2.73372	1.1564	2.89546	2.72491	2.22762	2.46835	1.60881	2.48921	1.74966	1.99288	1.95673	1.35834	2.1636	1.98024	2.56621	2.47972	2.12961	2.22061	1.51329	3.12659
MEI1	6.41e-10	-0.538502	1.39e-09	0.519221	1.19484	0.503451	1.40686	1.83758	0.320311	1.36608	1.37301	1.31429	0.592254	0.865523	1.51238	0.47228	0.731183	0.962068	1.01657	1.12592	1.09653	0.742869	1.02857	1.18231	0.940731	1.11357	0.953749	1.81077	0.89538	0.381283	1.37239	1.09741	1.03928	1.25653	0.892818	1.30159	1.63705	2.01457	0.491597	0.628914	0.898866	0.887447	0.64607	0.0958569	0.499476	0.656359	0.212507	0.245617	0.149389	0.653243	0.212881	0.104068	0.96739	0.927821	0.434348	0.323774	0.236952	0.228973	1.10789	0.306379	0.476434	0.346418	0.189287	0.753091	0.454597	0.81492	0.291014	0.674641	0.630219	0.695014	0.533464	0.900876	0.135929	0.393087	0.178364	0.197614	0.228973	0.0892269	0.655901	0.352871	0.208268	0.145351	0.584578	0.526069	0.33308	0.831553	0.221692	0.518233	0.624522	0.178492	1.173	0.135272	0.182565	0.720016	0.541317	0.843903	0.425889	0.984626	0.548634	0.12075	0.143916	0.419431	0.230326	1.17875	0.777367	0.31371	0.605494	0.7122	0.495491	0.660564	0.538935	0.442121	0.208268	0.251446	0.302407	0.538041	0.750092	0.562963	0.547252	0.476641	0.626205	0.357833	0.675184	0.630965	0.277033	0.351063	0.758985	0.287472	0.850959	0.424492	0.691534	0.149389	0.686344	0.649661	0.793272	0.514097	1.11716	0.683831	1.07868	2.41792	0.929185	0.425352	0.198494	0.542407	0.312781	0.392427	0.674822	0.2587	0.327687	0.614851	0.303576	0.686702	0.397365	0.268794	0.634407	0.462157	0.568713	0.913646	0.511873	0.975337	0.554638	0.533763	0.109427	0.256286	0.497025	0.998123	0.188401	0.876645	0.77104	0.683292	0.423955	0.888071	0.557876	0.348572	0.627887	1.37256	1.17217	0.81492	0.481506	0.566377	0.239887	0.476848	0.728487	0.756084	0.255924	2.12165	0.872001	0.632361	0.36233	0.906737	1.10057	0.444879	0.673104	1.14365	0.456806	0.686344	0.644318	0.414893	0.294547	0.785006	0.23131	0.741402	0.423417	0.515612	0.663846	0.278461	0.941031	1.14587	1.11789	0.321004	0.40621	0.635708	0.994	0.407407	0.994869	1.14156	0.171591	0.248049	0.402722	0.19232	0.0842004	0.3421	0.720629	0.559834	1.60748	1.47529	0.413702	0.414136	0.404358	0.922502	0.553164	0.38648	0.352871	0.50711	0.145221	0.228726	0.187008	0.223175	0.818114	0.120883	0.286171	0.332507	0.115566	0.171335	0.1956	0.439464	0.0439044	0.213627	0.275961	0.410341	0.972399	0.279293	0.450485	0.0451634	0.0490731	0.362442	0.161952	0.0116388	0.631337	0.577344	0.219215	0.111031	0.0775165	0.437547	0.107956	0.17645	0.299479	0.543496	0.205017	0.198494	1.09031	0.269392	0.47228	0.500802	0.132116	0.373732	0.285225	0.733181	0.241108	0.187514	0.0612923	0.0801119	0.961179	0.854474	0.520447	0.840685	0.92235	0.174662	1.55011	0.177726	0.388245	0.143002	0.206643	0.450169	0.259664	0.257493	0.232906	0.329181	1.68634	0.146786	0.256769	0.152508	0.0281448	0.221815	0.722116	0.199625	0.791356	0.40523	0.234747	0.571725	0.533464	1.00346	0.120219	0.517326	0.0651587	0.422018	0.109294	0.410558	0.69207	0.237441	0.115832	0.156526	0.829931	0.534759	0.574925	0.606632	0.352533	1.017	0.524064	0.121015	0.226262	0.173383	0.179129	0.109695	0.358509	0.17645	0.395063	0.236707	0.251689	0.260146	0.215741	0.0751903	0.226262	1.14809	0.513289	0.663208	0.667393	0.862273	0.658189	0.390448	0.372506	0.409364	0.483983	0.136848	0.32112	0.232661	0.241474	0.346191	0.618896	0.670931	0.244035	0.309176	0.101516	0.384713	0.321351	0.574828	0.404794	0.751292	0.463099	0.712552	0.229342	0.213627	0.691445	0.225645	1.07676	0.590051	0.627887	0.389236	0.17645	0.533364	1.42008	0.511873	0.306845	0.398022	0.856548	0.527471	0.382169	0.144177	0.0444641	0.410124	0.529571	0.290424	0.772477	0.193961	0.225645	1.16324	0.520246	0.424277	1.65563	1.6351	0.775261	0.729705	0.215616	0.251446	0.189413	0.461319	0.14965	0.0306892	0.182565	0.296193	0.309642	0.097476	0.172744	0.331591	0.228973	0.279293	0.160404	0.217355	0.146655	0.197111	0.206143	0.063641	0.0784732	0.265797	0.332507	0.214249	0.156008	0.206643	0.203765	0.286763	0.295488	0.41997	0.606253	0.684101	1.02255	0.652785	0.406428	0.621337	0.648742	0.280838	0.444879	0.294077	0.166587	1.21959	0.814345	0.14991	0.704606	0.395063	0.0596322	0.837217	0.448267	0.349818	0.1396	0.143393	0.978855	0.0978804	0.365357	0.381948	0.176067	0.206643	0.211386	0.563744	0.493442	0.790188	0.436695	0.266876	0.914335	0.0920721	0.619648	0.642563	0.0596322	0.123799	0.478299	0.455229	0.341075	0.368824	0.748805	0.105946	0.312433	0.246104	0.651683	0.152378	0.197111	0.687777	0.469052	0.0330882	0.054779	0.103397	0.394295
MEIS1	5.67e-09	-0.810544	1.15e-08	0.725382	1.40969	2.89389	1.44504	0.927821	1.42283	0.768248	1.03111	0.541515	1.03851	1.05936	1.21996	2.70936	1.20226	1.34795	2.21726	2.79562	0.982291	0.808426	1.37512	0.918692	1.25508	0.808426	1.012	0.867501	1.32418	1.15257	0.967538	1.68666	0.747344	1.59784	2.20833	1.44694	1.32935	0.801655	1.82932	1.2993	1.22651	2.00978	2.80498	3.70853	1.96484	1.17402	0.154065	0.103263	0.500598	1.13317	0.478195	0.972472	0.774671	1.23921	1.02744	0.198997	0.256769	0.665848	0.387914	0.735782	0.892585	1.02134	0.13711	1.34267	1.66803	0.587461	0.760264	1.57555	0.562377	1.16124	0.831877	0.703101	0.617393	1.49293	0.682304	0.728574	0.383276	0.733875	1.35072	0.170438	0.131326	0.948676	0.295253	0.543991	0.209516	0.442121	0.962216	0.246712	1.26646	0.29537	2.1804	0.473008	0.315334	1.30469	0.154583	1.35202	0.750607	1.1944	1.46132	0.935611	0.913033	0.643394	0.193835	1.43365	0.240009	0.358396	0.4728	0.789103	0.148609	0.366812	0.470615	0.322159	0.937872	1.01806	0.358171	0.784085	0.250113	0.378401	0.668028	0.771632	0.210264	0.226139	0.24245	0.477056	0.654894	0.355918	0.476641	0.385597	0.776272	0.617016	0.847516	0.144438	0.309991	0.680684	0.459537	0.640806	0.517225	0.8222	0.750692	0.538339	0.808097	0.938323	0.250598	0.53047	0.463413	0.556503	0.659742	0.241108	0.596935	0.37829	0.302758	0.551491	0.618239	0.473008	0.423632	0.428786	0.38405	0.471552	1.32763	0.432318	0.479851	0.475915	0.573471	0.536053	0.489851	0.657549	0.556012	0.398131	0.768417	1.16986	1.24019	0.841732	0.365916	0.494569	0.494262	1.1304	0.494569	0.66712	0.762646	0.590722	0.704429	0.31904	0.503247	0.698752	0.493032	0.654527	0.429857	0.750521	0.160662	0.415434	0.523662	0.532766	0.708673	0.0628125	0.372841	0.576183	1.03295	0.97966	0.382501	0.74485	1.42836	0.70496	1.08624	0.467905	0.373732	0.417164	0.591871	0.569686	0.724214	0.926531	0.458382	0.792189	1.28463	0.99429	0.698218	0.509138	0.572987	0.62798	0.581207	0.615416	0.435202	0.403486	0.658646	0.812293	0.544683	0.613154	0.325271	1.16382	0.475189	0.745883	0.654252	0.700262	0.753177	0.69537	0.422879	0.756255	1.08073	0.718789	0.623305	0.493032	0.135929	0.502636	0.716771	0.932893	0.741834	1.15426	0.11023	0.304161	0.327342	1.25984	0.897705	0.344488	0.714575	0.166844	0.180657	0.243303	0.532467	0.122739	0.37829	0.174534	0.0742314	0.30871	0.632827	0.48419	0.177216	0.267476	0.263395	0.439783	0.591488	0.0448837	0.261591	0.438399	1.09119	0.752834	0.136716	0.232292	0.666393	1.11676	0.571725	0.402504	0.718175	0.864018	0.330329	0.628167	0.756084	0.94718	0.663937	0.212756	1.78329	0.528571	0.198997	0.144438	0.474981	0.0473988	0.392647	0.976877	0.250719	0.471344	1.90281	0.682034	0.575506	0.886433	0.14483	0.32987	0.799833	1.20652	0.0822938	0.174023	0.10742	0.8746	0.601792	1.62096	0.226139	1.02134	0.0882773	0.518132	0.442652	0.262433	0.14509	0.699996	0.33514	0.551984	1.22916	0.735609	1.13626	0.736648	1.02048	0.345737	1.18371	0.232292	0.394624	0.501923	0.497638	0.166587	0.521051	0.154324	0.299362	0.820322	0.744592	0.229957	0.119688	0.164014	0.522759	1.07601	0.377957	0.54409	0.785425	0.789437	1.03422	1.58183	1.29048	1.16298	0.482125	0.609566	1.01671	0.250477	0.770956	0.595599	1.17466	0.847676	0.702658	0.913186	0.784336	3.09775	1.45702	1.39155	0.753091	0.578311	0.697952	0.933799	0.578504	1.04383	0.903655	0.58477	1.48949	0.688852	0.582556	0.735869	0.337654	0.602077	1.04586	0.281075	0.53456	0.352984	1.76099	0.502636	0.799419	0.169797	0.777115	0.803806	0.859652	1.13429	0.488823	1.50686	1.37729	1.21001	1.3425	0.800082	1.13809	0.78375	1.03471	0.544584	0.626486	0.904658	0.265917	0.605115	1.08719	0.0625362	0.131194	0.308827	0.413161	0.431035	0.200504	0.144438	0.0728604	0.237319	0.40719	0.713784	1.09633	0.294547	0.678703	0.213378	0.15562	0.294077	0.446891	0.276675	0.143524	0.0794293	1.27935	1.48321	1.18288	1.33959	1.15937	0.641639	1.05846	1.75082	1.37407	0.69323	1.35738	0.30229	1.15244	0.859254	0.942383	0.484911	0.361319	0.397146	0.360982	1.00475	0.592732	1.06681	2.72589	0.899794	0.145612	0.261832	0.66175	2.40746	0.822689	1.60564	0.210264	0.241352	0.221197	0.198746	0.339935	0.230449	0.109026	0.563256	0.942533	0.27739	1.3734	0.753177	0.229588	0.51167	1.09748	0.382391	0.745022	0.362105	1.05088	0.390998	1.04523	0.16543	0.514198	0.122474	1.1379	0.185232	0.349139	0.235482	0.21661	0.173127	1.89185
MEIS2	9.55e-06	-0.595497	1.51e-05	0.557331	1.14235	2.62567	1.05401	0.508834	1.13862	0.425782	0.495286	0.41045	0.650765	0.76901	0.860446	2.42871	0.581785	0.69323	1.76116	2.61431	0.557091	0.563841	1.0825	0.616828	1.02411	0.551885	0.612305	0.365693	1.1644	0.602172	0.631896	1.38283	0.418244	1.16575	1.9721	1.16819	0.542209	0.38659	1.29384	1.11949	0.695548	1.43323	2.56294	3.52056	1.60729	0.716508	0.15017	0.277628	0.147176	0.569005	0.275126	0.287945	0.390448	0.751378	0.578311	0.659833	0.135535	0.330558	0.0600474	0.46289	0.507719	0.287709	0.151079	0.606442	1.03168	0.688583	0.242938	1.2584	0.177599	0.642748	0.384602	0.221197	0.257252	0.862352	0.534659	0.269751	1.00533	0.455965	0.86995	0.602837	0.0855606	0.586693	0.259664	0.338453	0.0611541	0.297602	0.515612	0.182692	1.69225	0.131458	1.9018	0.200755	0.819341	1.41002	0.132906	1.04544	0.624803	0.477988	0.765365	0.306496	0.392757	0.395282	0.0201999	0.86576	0.290778	0.142871	0.27739	0.326307	0.514703	0.567253	0.142479	0.130799	0.476226	0.512783	0.180657	0.128425	0.269632	0.221692	0.268554	0.40021	0.234869	0.156397	0.590434	0.136979	0.265797	0.0600474	0.161952	0.111432	0.3122	0.261711	0.263155	0.0254541	0.55218	0.310107	0.18053	0.146786	0.272501	0.247441	0.402286	0.791272	0.97519	0.192825	0.120617	0.146916	0.721504	0.411969	0.191689	0.60046	1.05061	0.574731	0.116099	0.260989	0.250234	0.583327	0.126444	0.273576	0.510962	0.257614	0.82122	0.20989	0.169027	0.160791	0.344033	0.171847	0.136454	0.282499	0.720103	0.182692	0.449112	1.14496	0.315566	0.347779	0.975777	0.309758	0.328951	0.842778	0.112633	0.541614	0.330903	0.227248	0.36042	0.129481	1.02297	0.218347	0.145873	0.320658	0.130272	0.268434	0.945083	0.327917	0.185613	0.658463	0.527471	0.388575	0.239031	0.279055	0.396817	0.534858	0.188021	0.807437	1.04054	0.277985	1.02127	0.807108	0.0989585	0.759326	0.262433	0.65828	0.629473	0.322966	0.14091	0.297837	0.698307	0.450697	0.210888	0.166458	0.345737	0.280719	0.196859	0.211261	0.0851527	0.171463	0.296428	0.28155	0.202136	0.225768	0.681854	0.369718	0.183836	0.280481	0.860287	0.528971	1.09261	0.179001	0.141956	0.635429	0.631337	0.278817	0.97673	0.0668125	0.0735461	0.340619	0.533663	0.271665	0.191184	1.54937	0.487178	0.109829	0.111432	0.741057	0.982656	0.294547	0.093425	0.0353424	0.00805655	0.139339	0.222557	0.165558	0.422879	0.400757	0.166073	0.0989585	0.205017	0.629939	0.0870554	0.097476	0.153935	0.707613	0.177726	0.0479571	0.148348	0.1149	1.53461	0.497331	0.0419438	0.917012	0.849279	0.958806	0.602362	0.176578	0.332622	0.574441	0.503756	0.234011	0.798673	0.477885	0.160146	0.0508847	1.3616	0.480575	0.0982848	0.283329	0.257735	0.280481	0.0471195	0.288418	0.0342157	0.170053	1.5036	2.23726	1.28185	0.322966	0.0425043	0.331361	0.143524	0.489851	0.468427	0.896776	0.309409	0.606726	0.931154	0.925164	0.50924	1.45122	0.0506062	1.68916	0.903732	0.125122	0.739503	0.363227	0.141825	0.409798	1.25556	1.45828	0.867343	0.638954	0.393965	0.581978	1.08188	0.746399	0.151209	0.566864	0.397584	1.08529	1.09187	1.19963	0.405883	0.498659	0.477574	0.303342	0.166715	0.215368	0.173639	0.672199	0.131458	0.648557	0.223299	0.25882	0.541317	1.28777	0.755828	0.529471	1.29337	0.413702	1.1501	0.147828	0.428035	0.849839	0.885965	0.476122	0.489337	0.611833	0.389126	2.47407	1.0937	0.762817	0.308361	1.8437	0.972619	1.05651	0.858697	0.599508	0.434775	0.52667	0.94043	0.819014	0.338453	0.49917	0.124063	0.357045	0.622368	0.273098	0.474877	0.148609	1.72369	0.671746	0.80653	0.0382957	1.15069	1.17172	0.473839	0.46999	0.293724	0.917164	0.704695	0.721854	0.835277	0.410992	1.25514	0.417488	0.971074	0.252052	0.265197	0.544584	0.200881	0.266757	1.0439	0.0319597	0.0464212	0.934026	0.116764	0.158208	0.0809305	0.0632268	0.706553	1.25278	0.559149	0.180403	0.709026	0.854714	0.325156	0.133695	0.0571383	0.146525	0.238665	0.118891	0.290188	0.0954519	1.20796	1.21673	0.878843	0.996606	0.983605	1.52897	0.936214	1.24306	1.14659	0.370611	1.00935	0.188781	0.985136	0.532467	0.611739	0.782828	0.158466	0.107688	0.146525	0.914182	0.2444	1.67455	2.5986	0.601221	0.0411028	0.0745054	0.122606	2.01114	0.720366	1.1105	0.140648	0.0461418	0.49375	0.655901	0.710966	0.126576	0.126973	1.42745	0.530071	0.152508	1.06674	1.42905	0.101112	0.286645	0.388355	0.467071	1.49805	0.240131	0.420186	0.116498	0.938173	0.0900404	0.169925	0.0326651	0.780814	0.671565	0.0758749	0.0519985	0.116365	0.100978	1.32112
MEIS3	0.000208525	0.213038	0.000299862	1.071	0.65471	1.25804	0.988557	0.804549	1.12446	0.597221	0.570657	0.601887	0.617487	0.684998	0.488515	0.970927	0.546364	0.69964	1.33685	1.39528	0.720979	0.527271	0.851119	0.711495	0.744333	0.579759	0.596554	0.611645	0.608336	0.537942	0.701771	1.15782	0.793438	0.784085	1.19207	1.14659	0.806778	0.859652	1.18199	1.0597	0.964731	1.0497	1.39972	1.7674	1.21971	1.40463	0.437334	0.20364	0.792022	1.59507	0.501821	1.33159	1.30352	2.51152	1.69524	0.831553	0.415975	0.856787	0.901417	1.11743	1.73005	1.93089	0.54201	2.13842	1.90962	1.25773	1.49288	1.53918	0.931229	1.52597	1.69991	1.55993	0.552967	1.76163	0.899021	1.18612	0.684729	1.90431	1.4368	0.666484	0.392207	0.860923	0.605305	1.21058	0.464041	0.932968	2.0696	0.405339	1.10923	0.621431	2.06599	0.793854	1.08488	2.31455	0.507414	2.39086	1.47985	1.37011	2.55353	0.917775	1.46095	1.34721	0.681854	2.0999	1.03963	0.67238	0.609566	1.36188	0.613154	1.51283	0.609282	0.671203	1.22324	1.59641	0.764431	0.949273	1.4461	0.700262	1.4677	0.801821	0.385265	0.724301	1.26909	1.03019	1.43226	0.611267	0.535157	0.808097	1.27566	0.847516	1.20276	0.620023	3.22871	1.17945	1.59622	0.983021	1.03478	1.0754	1.34312	1.1163	0.521553	0.775935	0.651316	1.30001	0.957989	0.804219	1.00324	0.506602	0.479024	0.632361	1.02077	1.55361	0.936365	0.97306	2.80254	1.11537	0.611928	0.65104	2.43098	0.888928	0.912343	1.00705	0.322274	0.971369	0.736562	1.01942	1.13159	0.801159	2.38195	0.897085	1.80793	1.55773	0.999134	0.682483	0.892818	1.12981	0.954569	1.7257	1.15898	1.42234	1.17389	0.690015	0.893751	0.714048	0.986957	1.12961	1.23199	1.42975	0.507516	0.9282	0.797926	1.40583	1.42766	0.307079	0.657274	0.981414	1.16395	1.60041	0.931456	1.74058	1.74407	0.843341	1.81533	0.79693	0.849839	0.54962	0.423094	0.940129	1.43157	1.40359	0.733788	1.07437	2.18631	1.30819	0.840282	0.650765	0.932212	1.12068	1.12592	1.02701	0.460271	0.763836	0.98061	0.905967	0.809497	1.33165	1.15607	1.76418	0.895768	0.837701	1.13475	1.79635	1.31765	0.810566	0.593593	1.8724	1.28629	0.764601	0.876645	0.722204	0.227371	0.767655	0.704518	1.15698	1.26015	1.42299	0.25181	0.471031	0.358846	1.80091	1.27816	0.453439	1.02354	0.468844	0.61711	0.992188	1.1103	0.945383	3.50482	0.641084	0.402613	0.686344	1.07011	1.02411	0.418568	0.524766	1.11363	2.05297	0.547154	0.0890913	0.899098	1.55282	1.43162	1.11603	0.169027	1.1615	1.24336	1.4578	1.01927	1.04831	0.802731	0.824401	1.08997	1.27846	1.31197	1.26315	1.18002	0.444349	2.07265	0.862273	0.702214	0.223546	0.654344	0.232292	0.548141	1.91158	0.944334	1.26099	3.75196	0.567351	1.08746	1.30714	0.606632	0.727006	1.40877	1.52452	0.387142	1.71611	0.196103	1.31852	1.22045	2.16742	0.476226	2.9777	0.255924	1.07909	0.367259	0.529371	0.331247	0.98448	0.668028	1.09444	1.44403	1.06019	1.71167	0.809167	1.48176	0.800993	1.54493	0.578407	0.502025	0.964953	0.770449	0.524966	0.78375	2.74433	0.923339	1.77695	1.44763	0.7376	0.435522	0.381837	1.44869	1.91953	1.07272	1.24227	1.03555	1.05644	1.49774	2.30129	1.61339	1.79335	0.817378	0.844627	1.49835	0.566084	1.43914	0.718175	1.84032	1.05936	0.934781	1.12585	0.987539	2.081	1.70841	1.08665	1.13007	0.784923	0.796016	1.2112	0.967611	1.13822	1.25229	1.01243	1.96177	1.23628	1.14639	1.30889	0.529971	1.01085	1.70854	0.642101	0.937796	0.53097	2.14643	0.739589	1.34789	0.704341	0.757791	1.49083	1.74455	0.942758	0.667211	1.16073	1.95988	1.5218	1.90827	1.21139	1.50452	1.91823	1.30999	1.01507	1.15549	0.872789	0.603692	1.23419	1.08767	0.425674	0.284277	0.533464	0.794603	0.891186	0.596076	0.353775	0.256165	0.681854	0.988194	1.15316	1.39122	0.547746	2.01207	0.451435	0.348119	0.781318	0.678973	0.438186	0.469573	0.316146	1.41733	1.50452	1.19169	1.55611	2.32132	1.6007	2.26682	2.1242	1.64436	1.12148	1.64966	0.637286	1.60554	0.988994	2.04677	0.818769	0.790772	0.764261	0.52647	1.72413	1.39923	2.68567	2.46798	0.933422	0.655901	0.553655	1.0352	1.29437	1.4768	1.96997	0.410775	0.48553	0.608525	0.162081	0.741575	0.302524	0.398022	1.17498	1.0844	0.587269	1.21412	0.612871	0.663117	1.0383	1.45397	0.769772	0.997834	0.545672	1.45985	0.337996	1.22243	0.660564	0.90912	0.297954	1.12605	0.276675	0.479644	0.224905	0.516015	0.485118	2.80358
MELK	4.99e-20	1.33582	2.65e-19	3.42423	1.83641	1.58972	2.16672	2.4872	1.18345	2.17725	2.58318	1.63399	2.95855	2.27399	1.94261	2.12439	1.82277	2.25114	2.48921	2.15413	2.64888	3.25066	1.26957	1.81758	1.47051	2.16169	2.57168	2.52082	2.16639	1.76269	2.40844	2.30244	2.43877	1.84944	2.18479	3.02327	2.1277	2.82153	2.39328	2.61466	2.29246	2.27414	2.53742	0.48388	3.18732	2.83429	2.53277	3.19831	4.20637	4.19532	3.53891	4.08669	3.59323	3.37757	2.53742	4.4589	4.20535	4.39887	1.57913	3.45986	2.9394	3.44195	1.78237	3.19532	2.48746	3.79826	3.76384	3.63609	4.29578	2.85653	3.61307	3.3902	3.2986	4.224	4.15181	3.30963	4.31137	3.05287	3.59346	4.41252	3.68646	3.33087	3.06045	3.47055	3.93908	2.98346	2.60822	4.62227	3.3412	3.88668	2.62803	3.20852	3.71072	3.49353	3.8534	3.08897	3.5361	3.18125	2.98703	3.24195	4.12329	2.58736	4.11261	3.37898	4.32991	3.46041	3.97038	3.29955	3.31856	2.85904	3.87629	3.79121	3.00403	1.93734	4.0016	2.83772	3.53258	4.27591	4.72947	2.67647	3.35241	4.17036	3.673	3.99431	1.85782	3.27222	3.27384	3.00696	4.48211	3.96515	4.01569	2.89693	3.44656	3.76575	4.03554	3.47704	3.31301	3.17161	3.86355	3.71878	3.8965	3.35643	4.37253	3.89059	4.18076	4.47481	3.6916	3.91862	4.42567	4.51275	2.49705	2.2954	4.46741	3.46656	3.46085	3.57428	2.57954	3.62811	2.06488	3.61252	4.10797	3.39261	3.40682	2.918	3.79333	3.97839	3.26547	3.95815	2.67444	4.25484	1.50752	3.26272	3.83825	3.34769	3.61517	3.95527	3.72283	3.33985	3.15199	2.70346	4.46289	4.47034	4.21784	3.72302	2.80937	2.74198	3.98145	3.65857	3.93509	3.65955	3.88074	3.96342	3.81674	3.35296	3.90719	4.72492	4.18163	3.45252	4.42153	3.25148	3.2248	4.10862	4.0651	4.57673	2.90367	3.9176	4.80213	3.75639	3.63074	3.82118	4.18488	3.37036	3.33208	4.53272	3.93948	3.25873	3.69815	2.76903	3.03048	4.36725	4.63237	4.89613	4.13297	4.53658	3.09219	3.26296	3.48935	1.77648	3.13086	3.9141	3.69621	3.6941	3.57705	3.14631	3.28967	3.11809	2.19431	3.22679	4.44092	4.33773	3.48611	4.01329	4.10876	2.62614	3.95079	3.7388	2.80374	3.59581	3.68539	3.46699	3.65401	3.31936	3.24157	3.24216	2.82114	2.66501	2.23894	3.70674	3.0768	1.84571	3.69732	3.35345	4.76841	2.90935	4.19354	3.85522	2.53252	4.04045	3.575	2.79869	2.28546	2.10165	3.39934	4.02951	2.57988	3.24881	3.9713	3.59785	4.08436	3.8642	4.24765	3.69194	4.39219	4.03245	3.63255	3.0516	2.74006	4.14031	2.1754	3.77737	3.74451	4.13841	4.25559	2.83706	3.43502	2.16389	4.13133	4.15375	3.2112	3.36296	3.94321	3.8543	3.53921	3.63011	3.80197	3.90547	3.83402	3.54618	2.88243	3.91923	4.01964	3.11307	3.56738	2.78854	3.71092	3.05431	3.1849	3.82267	3.06169	3.44586	3.84526	2.23695	3.83791	4.54659	3.3444	3.72837	3.73825	3.43543	4.03775	4.031	3.96916	4.17142	4.36143	3.80189	3.99489	3.86742	3.51947	2.09041	3.83637	3.5152	3.5283	3.09552	1.88311	3.35651	3.1625	3.73308	4.02428	3.24662	3.94093	2.80083	3.38265	3.78898	3.10516	3.0509	2.34372	3.76974	4.27446	3.48012	3.58922	4.60044	3.73824	3.28826	3.90351	2.96227	3.77823	2.91785	3.17201	3.44239	3.64464	3.84271	4.51044	3.10425	4.04743	2.54444	3.07538	3.0043	3.51215	4.32303	5.01822	4.00885	2.79277	3.3038	3.79419	3.93552	2.50653	3.96663	2.94304	3.88799	3.13686	4.14198	2.5431	3.28703	3.49015	3.70925	3.9533	3.62114	3.56246	3.8447	3.91851	3.62733	3.94622	3.61417	3.47545	3.71705	3.60283	3.50557	3.38703	4.13583	3.62033	3.78325	3.92425	4.41845	4.47959	4.15935	3.31761	3.80509	3.52627	3.23048	4.40282	3.25858	4.15596	2.70841	3.50562	3.59187	2.80223	4.95273	3.88781	3.59686	3.35397	3.565	2.53819	3.13804	2.85122	3.11458	2.9803	3.86318	3.94781	2.73229	3.74441	3.64488	3.41824	3.51822	2.33705	3.63695	2.57908	3.46114	4.05976	2.79681	2.97038	4.91587	2.2266	2.94783	2.8961	3.38019	4.08692	2.87299	3.64425	3.34491	3.97824	3.48716	3.33778	1.94793	3.44362	2.49777	3.6012	4.09977	4.13978	4.90386	2.94987	4.12697	3.98761	4.15477	2.8898	3.8552	3.00355	3.61617	3.44712	3.57276	3.49104	5.06153	2.84262	3.7443	3.42225	3.51058	4.17091	3.9688	4.61274	3.6788	3.36433
MELTF	4.05e-20	1.27207	2.18e-19	2.62872	2.40526	1.47072	1.76354	1.48656	2.8441	1.68055	1.53122	0.960438	1.75643	1.49401	0.810402	1.13337	0.94875	2.43646	0.799585	1.00303	2.50731	0.895225	1.12994	1.65292	1.28795	1.21008	1.10709	0.883855	0.966135	1.70239	1.71581	1.60288	2.39377	1.81578	1.28883	1.11823	2.49178	0.665211	1.46707	1.32412	1.25647	1.8125	1.23076	0.569686	1.41153	1.66807	3.30526	3.62987	3.29718	2.45431	2.48494	2.62455	3.6168	1.71743	2.12297	2.81652	2.9863	3.21636	3.54517	2.40665	3.44059	2.1491	3.82149	3.25986	4.36875	2.04124	3.47608	2.64754	2.86285	2.39114	3.05748	2.50276	2.04229	2.02329	2.42761	2.34452	2.40779	1.86342	3.72753	2.20886	4.17298	2.43646	3.11799	2.72953	2.59555	4.2383	4.00923	0.900258	3.60483	1.39851	2.04611	1.78279	3.54644	3.20304	1.42541	2.16347	1.66494	2.43453	1.53849	3.46258	1.38571	4.4788	4.34476	2.59065	1.53297	2.65979	2.19525	2.07929	3.46184	3.14184	2.61695	3.51806	1.52165	3.08417	4.52485	2.50924	5.83007	2.12115	1.52371	2.38352	2.53222	2.06557	3.82801	2.35425	3.55671	2.13885	2.65695	3.31134	3.13585	3.03678	2.12691	1.82342	4.16756	4.41946	3.52857	4.69633	3.27871	3.03974	2.72268	4.51253	4.65852	1.0895	0.455123	2.92225	2.31383	3.91338	2.89292	2.67536	4.43971	2.77271	2.71736	4.2062	1.65292	1.67243	2.93042	3.58422	2.90198	3.56031	2.79277	0.742351	2.17265	3.41007	1.12274	3.27344	2.45704	2.30787	3.70843	2.55161	2.03555	0.847275	3.26763	2.10802	3.07875	1.89041	2.68278	3.25939	2.68019	2.80372	2.59679	4.41946	2.20555	2.34959	2.42213	1.68715	3.5652	1.43867	3.71986	4.31788	3.12867	2.19421	3.57337	1.37607	2.81801	2.07337	1.86829	1.48352	4.4907	3.67295	4.5625	4.84596	2.8324	2.51924	3.34274	1.70474	1.40032	4.52837	0.551098	1.6623	2.66644	3.20372	1.54444	3.87437	4.61737	1.73885	2.07176	2.58912	2.50424	3.39148	1.78873	2.70582	1.8104	1.53386	1.8587	1.63055	3.57115	2.52499	4.87411	4.18379	4.55434	4.61766	4.29364	2.13189	5.1837	3.11267	1.73734	3.49211	1.931	2.20204	2.57773	3.25022	0.865365	1.24306	3.16223	2.81369	3.24732	3.15296	2.13448	3.13445	1.26123	4.39828	3.1273	1.36664	3.13142	2.54166	3.15792	2.4279	3.42005	4.45533	3.44799	1.66562	2.04103	3.66793	2.49039	3.52701	4.00165	2.16124	3.80556	2.84306	3.58992	3.74102	2.89105	2.62922	4.03801	2.758	3.82841	3.57858	5.15051	3.20036	3.09684	3.48477	2.71703	1.8799	3.83231	2.42541	3.29144	3.58697	1.04558	3.21389	4.84578	2.36194	1.5635	3.0099	1.66189	3.38511	1.7476	2.70922	3.94961	2.64729	2.07231	3.13822	4.56678	4.14851	2.18758	1.74859	2.33908	1.2722	2.90136	4.80517	3.04	2.29666	2.65787	2.08151	1.71923	5.18909	3.03571	1.81135	3.89015	3.66186	2.6776	1.82493	3.26452	2.57524	1.30714	4.55217	1.89259	1.36961	3.56191	1.74308	2.69464	5.09431	1.43728	2.48414	1.66662	2.14349	4.23036	2.04604	1.45933	2.70035	1.66757	3.82185	3.48171	1.47674	1.57415	3.45184	2.784	1.81791	1.36636	1.12539	1.77303	1.98419	2.01049	0.551491	5.45179	1.91621	4.01186	1.9775	2.36286	3.08362	1.81627	1.2318	2.77013	1.86639	2.43365	1.58125	1.53366	2.53856	1.56042	1.68406	1.38101	2.6543	4.62278	2.33331	1.40414	1.75022	2.23891	3.43611	4.05929	3.08321	2.40259	2.30964	3.13863	0.987466	3.60372	1.16498	3.2865	4.70551	5.46989	3.83938	0.727006	5.05469	1.98798	2.30308	1.68298	2.07868	2.68549	2.18428	3.76635	2.22237	2.16292	2.76449	3.38166	2.98677	3.08429	3.12577	2.31588	3.19816	1.67938	2.51347	2.0087	1.62148	2.04187	1.59173	3.00937	1.93433	4.24365	3.45132	2.53908	2.69635	2.67387	3.56388	4.15902	1.03633	0.641361	1.96444	2.41208	1.75962	3.58139	2.96597	1.05936	3.03298	5.69724	3.87205	2.34886	2.93195	2.89495	1.98838	3.1882	3.39431	2.48411	1.50447	1.24714	1.54686	2.47871	1.4797	1.30714	1.79052	2.03069	2.45541	5.26519	4.42855	1.95984	2.58715	1.38018	3.10745	2.45389	1.85802	1.89631	5.70555	3.25173	3.03037	2.70649	3.08423	3.86056	2.73922	3.49553	4.31248	2.71754	3.34606	2.24799	2.8235	2.12885	3.57934	2.14166	1.18371	2.10175	3.28548	3.37008	0.695905	4.73365	2.13179	2.72768	2.6481	1.96077	2.12535	1.07622	1.82802	2.02591	2.54932	1.85611
MEN1	1.61e-16	0.565166	6.05e-16	3.50878	3.11553	2.59292	3.22118	3.16665	2.81157	3.17798	3.17911	3.19867	3.29172	2.90093	2.68504	2.70452	2.59355	3.26239	2.41031	2.75043	3.44109	2.78471	2.55783	3.23234	3.08799	3.0135	3.06623	3.17897	3.04163	2.74687	3.37473	3.04261	3.07859	3.29205	3.10916	2.95842	3.18916	2.49113	3.11418	3.37058	2.9601	3.17217	3.1034	2.21506	2.96186	3.69373	3.97243	3.50429	4.10566	3.96235	3.7408	3.30919	3.59007	3.31159	3.84648	3.33741	3.89648	3.2783	3.3892	3.57954	3.6613	3.37196	3.4918	3.14913	3.39218	2.60812	3.72426	3.67911	3.61539	3.25039	3.99486	2.74192	2.74687	3.82151	3.65472	3.71831	3.31018	3.5691	3.4809	3.52733	3.55966	3.8885	3.73782	3.49752	3.78153	3.70121	3.97453	4.01831	3.09368	3.58052	3.25406	3.72604	3.51086	3.3794	3.42917	3.39552	3.46454	3.06181	3.13624	3.38822	4.13098	3.67993	4.01585	3.80857	3.0827	4.45066	3.53365	3.78501	3.07647	3.47394	3.36536	3.63774	3.45013	3.77818	3.08406	3.77983	3.36474	3.51472	3.51049	3.38986	2.83157	3.50981	3.53723	3.57325	3.46213	3.7532	3.38312	3.90235	3.30603	3.05612	3.79419	3.53127	3.77074	3.90584	4.0658	3.46353	4.10971	4.22527	3.80039	3.71161	3.65208	3.06733	2.89575	3.94633	3.70331	3.88594	2.77537	3.78924	3.4671	3.12395	3.84779	4.15466	3.96034	3.66308	3.76209	3.51552	3.57636	3.38783	3.3048	3.47656	3.68594	3.6985	3.50954	3.33877	3.81083	3.5306	3.09705	2.95382	3.46947	4.06289	3.55436	3.0844	3.9897	3.34096	3.86916	3.18793	3.86397	3.23779	3.77536	4.11909	3.21129	2.92317	3.03083	3.68646	4.10355	3.40076	3.27764	3.6757	3.45849	3.29804	3.93336	4.4639	2.83629	3.19251	3.18823	3.8263	3.89893	3.9846	3.57491	3.31852	3.41608	3.46569	3.48602	3.89411	2.45399	2.34922	2.44578	2.84908	3.39564	2.78785	3.76853	3.54638	3.87801	3.92703	3.96951	3.40143	3.16882	3.88867	3.92312	3.16917	3.38692	4.1176	3.98926	3.5979	3.72274	3.69336	3.54877	3.77582	3.81558	3.57789	3.6243	4.06556	3.36432	3.68782	3.60731	3.71609	3.25561	3.32409	3.86938	4.26304	3.88217	3.58204	3.88488	3.66363	3.95539	2.98322	3.24446	3.74101	2.25269	3.32562	3.40299	3.72585	3.83857	4.08882	3.51312	3.99094	3.95959	3.8229	3.60914	3.40746	3.39531	3.33226	2.71565	3.46463	3.90004	3.73126	4.02017	3.89253	4.22144	2.88928	4.2813	3.28936	3.60758	3.62084	3.86956	3.17564	3.45372	3.12689	3.32475	3.33942	3.65395	3.88206	3.30239	3.28988	3.46661	5.02639	3.12745	3.48567	3.10941	3.82534	3.70822	3.12653	3.53257	3.37908	3.84645	3.79119	3.18133	3.22857	3.89682	4.05906	3.16434	4.03729	3.86449	3.34653	3.51604	3.49429	3.43261	3.99494	3.60602	3.41649	3.98602	3.64693	3.42522	3.09827	4.17965	3.49876	3.09413	2.68138	2.43173	4.0144	3.84638	3.32263	3.84908	3.61713	4.167	3.20101	4.26013	3.41414	2.86752	3.7529	3.42891	3.71368	3.41901	3.82232	3.71444	3.96276	3.76104	2.95379	3.43506	3.48785	3.16517	2.99163	3.28771	3.34082	3.9988	3.60258	3.49763	2.39149	4.01923	3.12416	2.98227	2.86057	3.48886	2.72613	3.20561	3.25819	3.90538	3.07367	2.72168	2.93518	4.18415	3.44853	4.19521	3.13337	3.48298	3.3842	3.88356	3.35855	2.7548	3.81798	3.87292	3.91175	4.17566	3.27208	3.87817	3.61665	3.39327	3.20409	2.62016	4.3281	3.00974	3.56964	3.7288	3.98282	2.89262	3.67489	2.9673	3.66795	3.27922	3.49729	3.39517	4.01584	3.84234	4.1585	3.99157	3.44745	3.74667	3.82072	3.05073	3.62333	3.48612	3.25508	3.00124	3.30069	3.38435	3.53421	3.91448	3.04621	3.70085	3.11693	3.64863	3.62512	3.58758	3.91077	3.71666	3.23136	3.37284	3.50953	3.88606	2.80128	3.87441	3.76232	3.55816	4.01441	3.27972	3.93846	3.86708	3.5345	3.29443	3.7274	3.65623	3.4226	3.72075	3.57645	3.16182	3.9611	3.74084	3.47686	3.61515	4.08645	3.3992	3.87555	3.40844	3.64951	3.7887	3.20836	3.99724	3.46015	3.68708	4.00574	2.94229	3.90985	3.8296	4.50771	3.60426	3.37897	3.58795	3.90276	3.86478	3.79737	3.63302	2.87102	3.69088	3.48382	3.82773	3.85316	3.85903	4.37511	2.81418	4.14814	3.41006	4.14342	3.22717	3.92747	3.79868	3.52798	3.34656	3.91836	3.66391	4.09521	3.91913	3.52721	3.55211	3.9159	2.74466	4.06069	4.37531	3.92192	3.3275
MEP1A	4.12e-22	-2.78391	2.75e-21	4.71174	7.98001	6.81543	7.60956	7.15123	9.94366	7.79695	8.09648	7.88292	7.47906	8.1741	8.07669	7.34613	8.16959	7.45532	5.368	6.91054	7.44617	7.25046	8.561	7.91654	8.21011	8.3464	7.60594	7.14572	7.52617	8.52636	7.79163	6.78846	7.40186	7.21147	6.54701	5.91196	7.59636	6.82445	6.7121	6.8011	6.26615	6.52685	4.74858	4.08246	5.67168	6.189	4.46854	3.57695	3.08427	0.0784732	5.17633	2.60744	2.47108	4.30931	5.23645	0.776272	3.08233	5.91448	6.06226	5.86744	4.9114	6.07543	5.43077	3.01091	4.63657	1.93911	2.42817	2.44737	1.56506	4.82036	5.46795	6.85243	5.2955	1.34835	5.64985	3.72673	5.37856	7.25781	5.34595	3.5871	2.37729	4.23482	5.15971	6.71	6.01868	4.81169	5.54244	5.68275	5.10871	7.04511	5.03026	1.50304	5.10763	2.15539	2.92981	2.60864	5.74239	6.51964	5.35574	5.52979	6.06658	5.30834	4.49038	2.46574	7.15679	3.19654	5.74343	2.63986	3.90148	6.02365	5.76884	4.92667	6.93312	5.13144	4.10873	6.78897	3.77899	6.91035	5.9012	6.06723	6.1755	5.10751	5.38527	3.32616	4.79886	5.2013	5.97733	6.85772	4.81742	6.53348	4.88018	1.93085	5.22489	3.83945	5.91546	4.17946	5.15588	2.36804	3.58915	2.83161	4.60809	6.59956	7.15511	4.92576	4.55178	4.50445	5.27596	4.47065	2.9206	6.18068	5.13177	3.74562	4.96721	4.11383	5.68197	5.57228	6.12263	4.84976	6.45315	5.05262	5.08397	3.41294	6.33592	5.14255	5.20071	3.96168	5.69767	5.2008	1.21742	4.83156	7.04176	6.26755	4.69708	6.07301	5.9037	4.079	5.1065	5.35845	5.22088	5.30837	5.36763	6.95325	4.79616	4.7489	6.54516	6.74371	5.17077	2.94795	4.90191	5.74426	3.86507	2.49162	6.36673	5.78956	5.46851	3.45394	3.73066	4.37196	5.83163	3.66967	2.41913	4.97664	3.4297	4.14495	4.7778	5.11541	1.68095	0.819832	1.30964	2.98805	5.34751	5.54846	2.88645	7.09038	5.05513	5.84068	4.96417	6.44047	5.98225	5.23134	3.43749	3.09572	4.96176	2.39149	5.37795	7.69129	2.80101	4.97543	3.78754	2.83927	4.37569	6.00473	2.73405	5.12002	3.5636	3.88627	2.6025	7.11573	0.408821	1.67034	6.40751	4.77848	3.52134	5.31484	5.66676	4.5269	6.7176	4.88162	6.46348	3.88456	0.805045	1.41267	1.02311	3.22618	6.74878	5.17308	3.30116	4.20728	2.69066	7.16562	6.06968	4.30157	5.21095	5.87576	4.76841	6.12603	3.6908	0.601506	3.42602	5.87868	5.7401	6.96536	1.73544	4.37721	5.53263	5.35607	0.999711	3.40501	5.60935	3.70072	5.8844	5.51917	0.660472	6.73426	3.21656	6.12834	6.79126	5.66881	4.36508	3.86093	5.8149	6.29455	6.21607	5.36551	6.39441	5.03543	1.68737	1.34011	3.27296	3.7501	0.846473	1.37579	4.54997	5.45315	2.67263	4.03019	2.10215	4.3421	4.59233	5.31307	2.55734	4.54521	2.3156	1.9495	4.58822	2.51949	5.0313	5.49488	7.1971	3.73921	6.96201	6.02434	3.11452	0.162597	1.17185	6.22792	2.90708	7.01095	0.856388	4.42081	4.61778	4.74465	5.69507	5.48683	2.00396	0.0859685	5.35468	7.45175	3.16525	1.41186	2.94808	3.72994	5.32808	3.82379	3.49627	4.41519	5.00487	2.35876	4.9609	3.25517	5.94647	4.62162	0.418028	5.56127	4.42102	5.71269	3.39562	6.52793	2.33937	5.29985	5.72583	6.62247	4.55934	1.99472	4.91493	5.50889	5.90759	6.31476	3.83019	3.28803	5.9238	2.29416	4.89735	5.78946	5.62116	3.47664	6.59197	4.5963	5.25361	3.9889	3.434	2.42964	3.71411	6.99437	4.31681	5.0644	3.19431	2.68576	7.04854	0.534261	0.844064	1.49554	6.42222	3.39757	4.02715	6.65931	4.48907	4.97979	3.09759	7.17556	2.72168	4.65261	6.48034	4.51581	4.28568	0.984407	3.69569	5.7851	4.90955	3.69835	6.00234	5.04154	3.42937	5.27757	0.185993	2.87399	4.0423	6.09104	0.96916	5.70715	5.38692	2.9217	6.17798	5.83546	4.18449	4.73778	4.52484	4.64507	7.8331	6.68174	3.64474	4.04599	5.42105	0.333195	0.96547	4.40407	3.83515	3.91375	4.54525	5.13719	5.61406	7.04011	4.6998	4.39204	5.7577	7.58563	4.31691	5.71601	5.74261	0.167743	2.54895	3.19128	0.831715	1.78772	4.61284	5.24201	5.18233	3.73075	7.18271	4.65031	4.21524	8.02654	5.29889	5.69064	3.65622	2.25332	6.97005	4.95805	6.26402	2.95265	2.9361	5.21123	1.99433	0.622462	5.62874	2.53468	5.09399	6.68333	5.42376	5.85094	2.48473	5.88225	4.26642	4.52356	6.22518	3.3851	7.44366	4.28272	1.66794
MEPCE	1e-12	0.411359	2.74e-12	4.52865	4.12138	3.77371	4.52614	4.24575	4.19356	4.51791	4.33307	4.32887	4.30955	4.17572	3.71582	4.27346	4.07222	4.44835	3.38108	4.17502	4.17613	4.17707	3.98627	4.43069	4.3465	4.25176	4.38379	4.12453	4.13818	4.04153	4.43296	3.93633	3.82958	4.2366	4.13124	4.15147	4.09438	3.40545	4.38915	4.19433	4.45651	4.1149	4.27197	3.71522	4.22647	5.05052	4.48784	4.77589	5.58078	4.63718	4.89514	5.10951	4.28625	3.81553	4.81855	4.54428	4.60348	4.165	4.89728	4.74604	4.93965	4.46451	4.73338	4.45802	5.00385	4.40157	3.93829	4.19418	3.70656	3.81223	4.62288	4.27529	4.65009	4.98799	5.00288	4.44171	3.88743	4.59847	4.33355	4.39032	4.14433	5.07247	4.41879	5.223	5.11943	4.45605	4.70348	4.68581	4.39501	5.18986	4.58767	4.76464	4.4855	4.77456	4.68946	4.16444	4.39778	3.8079	4.14321	4.33717	4.66298	4.37919	4.97399	4.83687	4.45843	4.61356	4.64969	4.94418	4.36432	4.81256	4.20177	4.77715	4.71291	4.63581	4.34642	4.77236	4.42271	4.90293	4.3616	4.69654	4.26177	4.56939	4.16379	4.02982	4.51484	3.97947	4.10036	4.6641	3.89732	4.35776	4.53995	4.30682	4.55583	4.96063	4.92563	4.1489	4.53832	4.50543	4.44739	4.03853	4.23284	5.01304	3.79808	4.55133	5.02713	4.67351	4.48455	3.45391	4.18055	4.22637	5.18517	5.11454	4.6228	4.3622	4.46398	5.06587	4.70356	4.39793	4.95995	4.29621	4.46944	4.5244	4.74571	5.22706	4.6029	4.18529	5.17675	4.35064	4.68877	4.47089	4.92674	4.76748	4.78686	4.58999	4.48925	3.58066	4.34001	4.17177	4.59398	5.32452	4.81182	4.48429	4.11485	3.76833	5.3897	4.16062	4.03583	4.69198	4.1754	4.57473	4.66244	4.7545	4.7577	4.16216	4.10434	4.07286	4.7177	4.24921	4.71934	4.91333	4.91719	4.64152	4.08686	4.49067	3.90837	4.17552	2.83005	3.77278	4.71504	4.86073	3.9451	4.28593	4.5479	4.33082	3.51588	4.44061	3.9136	4.87588	4.8154	3.68993	4.3113	4.53361	4.4841	3.86962	4.17241	4.36983	4.70274	4.99017	4.84614	4.52108	5.0413	5.0648	3.89601	4.52576	4.55319	4.50249	4.54408	5.18526	4.69464	4.73868	4.91187	4.92676	4.88933	5.11874	5.10965	4.50893	4.82588	4.56683	3.7593	4.62782	4.44655	3.88905	5.37617	4.75562	5.70523	4.52015	5.49553	5.00433	4.42765	4.15216	4.8241	4.4693	4.97367	4.87702	5.31098	5.34031	5.24787	4.77775	4.60291	4.55742	4.55953	5.30527	3.85269	4.48695	4.88381	4.49688	4.25764	4.11532	4.78201	4.50588	5.25839	5.18285	3.75456	4.17196	3.89333	5.42217	3.99504	4.04468	4.27895	4.22995	4.59265	4.73022	4.49491	4.3751	4.48832	4.76274	4.7334	3.88864	4.73427	4.74296	3.83494	4.07894	5.6095	4.28751	4.05938	4.33932	4.65942	5.35673	4.7268	4.74347	4.97706	4.46046	4.40113	4.90243	4.67205	4.30404	4.70127	4.01209	4.4692	4.88752	4.35009	4.85219	4.79855	4.77073	4.9796	4.13523	4.9533	4.75222	4.55947	4.73862	4.4259	4.41735	4.56296	4.72236	3.95711	4.31219	4.72857	4.52594	4.36372	4.23292	4.71555	3.8415	5.36562	4.94287	5.42936	4.22211	4.82479	2.64754	4.28287	5.43594	4.40183	4.14359	4.57102	3.83473	4.38198	4.59789	4.34163	4.37588	4.08761	4.45888	4.79606	4.1008	4.38038	4.54275	4.49381	4.15605	4.01052	4.4654	4.23869	4.51988	4.691	4.76515	4.82695	4.69324	4.97744	4.42359	4.36857	4.69299	3.79142	4.96789	4.58922	4.06063	5.4028	4.82809	4.50839	4.74105	4.97986	4.91447	4.81397	4.54442	4.38094	4.939	4.15975	5.19333	4.95103	4.78356	4.51826	4.42225	4.41762	4.55169	4.38807	4.61598	4.73308	4.72576	4.50145	4.55699	4.22437	4.35681	4.79899	4.81086	4.55657	4.64722	4.93101	5.55035	5.86711	4.63102	4.86565	4.19122	4.71291	4.46679	5.20638	4.14937	4.38515	4.59756	3.96198	4.68902	4.21383	4.62154	4.41893	5.20122	4.48391	4.59691	4.66614	4.35267	4.11198	4.9378	4.56873	4.66085	4.37474	5.03351	4.69739	5.14566	4.91898	4.29317	4.47601	4.11543	4.98675	4.44569	5.12682	4.69921	4.14397	4.53884	4.41223	5.17164	4.10998	4.90814	4.92815	4.71256	4.9028	5.38027	4.5888	4.23151	3.77257	4.66865	4.63915	4.47088	5.01481	5.34058	4.46778	4.43554	5.07851	4.69368	4.65675	4.81444	5.281	4.82943	5.03627	5.06637	4.69839	4.97409	4.40111	4.13488	4.22581	4.43767	4.10167	4.63065	4.04626	4.4866	4.00605
MERTK	5.51e-07	-0.329078	9.56e-07	1.68296	1.75698	1.8231	2.92763	2.02184	1.9728	1.84443	2.26303	1.89639	1.65709	1.74295	1.81668	2.22882	1.71326	2.28354	1.3259	2.3425	1.96802	1.42326	1.56203	1.91594	1.79223	1.83552	2.13202	2.10474	1.99913	1.57473	2.24832	2.06612	1.71167	2.23177	2.3952	2.24741	2.60599	2.59913	1.9431	1.94058	1.64538	1.73872	2.03108	1.77273	2.25126	2.31999	2.14414	0.405339	0.829444	2.0674	1.56067	1.5205	1.43941	2.38841	2.43111	1.68388	2.01689	1.36748	0.651132	2.17556	1.58727	1.94909	1.30859	1.86084	2.10812	1.3282	1.34528	1.93689	1.84463	1.38775	2.60464	1.37646	1.59789	1.17268	2.19818	2.08845	0.76545	1.32395	1.72918	0.942383	1.23677	2.83564	2.63548	2.05447	2.22169	1.69261	2.53787	2.77262	1.7304	1.7677	2.63988	1.60829	0.634129	1.49354	2.07817	2.31522	1.98677	2.15989	2.66571	1.28321	1.073	1.65269	1.4384	2.89152	1.32233	2.8242	1.69826	1.66029	1.29842	1.44398	1.44795	1.88166	1.60032	2.21661	0.936515	1.46608	1.01977	1.05408	1.85384	1.26153	1.01357	0.900413	0.971884	1.80909	0.968939	1.98867	1.60853	2.23063	1.73712	2.9594	2.35394	1.22897	1.45006	1.64201	1.37934	0.601221	2.89592	1.76808	1.64948	1.27155	1.34335	1.39939	0.826925	2.27935	1.76681	2.04733	2.21748	1.13967	1.26688	1.46577	1.47747	1.52446	2.5104	0.801407	2.14854	2.48334	1.47342	1.17101	2.1475	1.46367	1.67834	2.88741	2.45904	1.88468	2.32751	2.1636	1.33731	1.91533	1.83289	1.54701	1.18878	1.66875	1.7632	1.06371	1.88084	1.37779	1.90088	0.957395	1.01185	1.52797	1.59182	0.901108	3.21339	1.64201	1.61372	2.13524	1.68495	1.30089	1.03787	2.1644	2.78018	1.4556	1.77049	1.21195	1.78279	1.01457	2.69564	2.8724	1.83078	1.72242	2.28463	2.76602	1.54676	1.76765	0.63385	1.28422	1.42535	1.90149	1.56257	1.61117	1.32297	2.05707	1.92048	2.69069	3.15153	2.53573	0.857822	1.38162	2.09167	1.39204	1.03429	1.37629	2.29154	1.38377	2.23588	1.60758	0.955387	1.90242	2.01057	1.72129	1.37973	1.03415	1.26963	1.82672	1.05061	1.37095	3.06466	1.21425	1.63789	1.53859	1.34625	1.82851	2.1379	2.20658	1.56876	1.65297	0.786345	0.815985	1.94778	1.67215	1.80909	0.9634	0.792772	2.92115	1.24483	1.07663	2.35327	0.548634	1.02283	1.76668	0.871844	0.7122	2.10249	2.49467	2.63224	1.37945	0.759071	1.23205	1.76052	0.727528	0.596744	1.00173	1.60715	1.58135	1.38924	1.27417	1.38593	2.55294	1.87566	0.656634	1.39589	1.7137	2.18164	2.06747	1.80004	2.83386	1.65031	1.74932	2.71679	1.15627	1.87385	0.785927	2.10182	0.404685	1.71475	0.785843	0.392098	0.670659	2.16954	0.42094	0.828794	0.920522	1.22268	1.76986	2.77947	1.93621	0.82122	0.900104	0.365581	1.56915	2.02041	1.75672	0.373398	1.46399	1.37773	0.893052	0.779218	2.23073	0.950991	2.36188	3.60305	1.45175	2.0235	1.87633	2.03907	1.98958	2.35471	2.07694	1.46864	1.03576	3.35263	1.40245	1.23665	3.35217	1.65155	1.88472	2.32671	1.38449	1.96051	0.468114	0.464668	0.599127	0.619554	2.29287	0.812293	1.20427	1.66079	1.86548	0.736475	2.5693	1.45233	1.70775	0.377957	2.20646	1.40256	0.926151	1.75864	2.84195	2.07615	2.25764	1.9571	2.37646	2.47496	2.53279	2.32037	2.15001	2.48651	1.20683	1.67866	0.933799	2.13629	2.51061	1.07512	0.900876	2.04324	1.85447	2.03945	1.44901	1.82989	3.25488	2.0915	1.65581	1.45165	0.742524	2.46462	0.895613	1.14006	1.48718	2.25178	0.654436	3.19926	2.6012	1.97302	2.88018	1.85611	3.04904	2.40308	2.05134	2.5726	3.02726	1.15088	1.7542	0.881821	1.18751	0.962882	0.281431	2.06526	1.38333	1.11922	0.198997	2.09744	1.58491	0.729009	3.19133	1.13763	0.401521	1.24068	1.36709	2.26081	0.713344	1.15717	2.44369	0.447103	0.795518	2.00371	1.03316	0.600841	1.14744	2.98452	2.11177	1.14052	1.80974	2.18409	2.57882	2.21487	1.86936	1.82465	0.797594	1.79958	1.28303	1.4061	2.02304	2.08134	0.764176	2.03432	0.908659	1.7563	1.56862	1.06908	1.25888	1.83099	1.59655	1.49498	1.82981	1.10936	1.38979	1.45375	1.34369	2.12446	1.89678	1.44705	0.751721	1.46142	1.49467	0.635987	0.774671	1.90285	1.69964	1.3744	1.47534	1.69644	1.94527	1.37407	1.87503	1.41061	1.05033	0.847997	2.40098	1.62171	1.7019	1.66685	1.95877	2.7109	0.99675	0.938399	0.994	2.78335	1.87389	3.62652
MESD	1.76e-06	0.202289	2.93e-06	3.36798	3.13957	2.90687	3.03494	3.14903	2.85024	3.17591	3.39977	3.04077	3.19516	3.18471	3.29756	3.05528	2.82151	3.1552	3.42518	3.16861	3.53648	3.29328	2.80834	3.14496	3.12732	3.20663	3.16822	3.1835	3.20043	2.85808	3.21171	3.30725	3.17405	3.37995	3.20284	3.52049	3.1164	3.34388	3.08269	3.35452	3.4537	3.284	3.52349	2.5274	3.48434	3.84546	2.75215	3.01544	3.08258	3.6133	2.93189	2.82784	3.81394	4.23265	3.09398	3.41083	3.13276	3.71509	2.49319	3.24911	2.62052	3.51427	2.18919	2.79238	3.13614	2.97141	3.00985	3.70442	3.32362	3.46107	3.60185	3.18239	3.2487	3.09862	3.72448	3.42853	3.86232	3.8861	3.66087	3.667	3.92557	3.37022	3.51938	3.18109	3.41822	3.37873	3.5043	3.61805	3.54726	2.81238	3.37907	3.17049	3.72397	3.68025	4.05309	3.96085	3.197	3.32812	3.54947	3.05349	2.7073	3.43855	2.71161	3.2772	3.47219	2.85732	3.48139	3.56711	3.27702	3.20738	3.61605	3.44282	3.04474	2.61518	3.42243	3.5143	3.34897	3.31454	3.7066	3.24554	3.22455	3.31252	3.80102	3.42958	2.33911	3.3338	3.70217	3.01259	3.2252	3.95137	3.22155	2.05942	3.40434	3.21549	2.70505	2.68852	3.25334	3.1733	2.54886	3.78164	3.70067	2.63536	3.42734	3.3238	3.74713	3.32357	3.23406	4.03793	3.19125	2.6418	2.23707	2.63171	3.17389	3.26655	3.4314	3.53446	3.62383	4.02107	2.72679	2.87767	3.2172	3.34803	2.90854	3.49508	3.2451	3.95357	3.49676	3.8796	2.85973	3.44041	2.2087	3.20342	3.68615	3.45091	3.44537	3.75338	3.28112	3.28186	3.13012	2.37707	2.94841	3.30286	3.61612	3.04777	2.68925	3.45043	3.55952	3.21178	3.86833	3.28688	2.90539	3.05158	3.26851	3.53429	3.09405	3.85805	3.56725	3.46822	3.50219	2.52757	3.20272	3.37214	3.58408	3.5131	2.96955	3.75616	3.89278	3.50887	4.00711	4.00256	3.65551	3.49733	3.47698	3.18579	3.48039	3.36383	3.23026	2.89517	2.35262	3.34223	2.71881	2.7649	3.14705	3.49742	3.49576	3.49281	2.99552	2.63844	3.54475	2.81777	4.07058	2.95382	3.72922	3.28619	3.09576	3.38768	3.54887	3.27834	4.00963	2.88188	3.10358	3.25391	3.77946	2.57713	3.22652	3.39105	3.13567	3.45037	3.52978	3.09882	3.97108	3.00639	3.2197	3.16673	2.76197	3.43276	3.1127	3.11205	3.01248	3.43479	3.02063	3.33322	3.99739	4.01031	3.55832	3.01746	3.2066	3.48409	3.38793	3.26965	2.60751	2.75134	3.66753	3.62561	3.3383	4.63025	3.84372	3.53518	3.73716	4.12154	3.50545	3.78598	4.17616	3.62362	3.45269	3.117	2.5928	3.12907	3.67634	3.46483	3.74043	3.49637	3.34701	3.63086	2.50853	2.39025	2.952	3.07211	3.56831	3.98349	3.68448	3.82982	2.54745	3.48383	2.58065	3.21476	3.07175	3.97107	3.90954	3.31216	3.78295	3.51369	3.44337	3.15889	3.63827	3.94882	3.57526	3.42042	3.6314	3.58147	4.12161	3.72512	3.72694	4.084	3.08573	3.76531	3.09528	3.42793	3.92641	3.95949	4.01782	3.58588	3.81566	3.6816	4.09538	3.83581	3.9573	3.26806	3.86757	3.6398	3.38056	3.23031	2.26171	3.1605	3.53869	2.90847	3.20783	2.85172	3.86489	3.12324	4.27693	3.0925	3.65403	3.47276	3.63928	3.40044	3.1453	4.2781	3.71733	3.08096	3.37744	3.12684	3.76824	3.25186	3.6072	3.34332	2.94948	4.45323	3.61396	3.76378	4.05401	3.06829	3.06426	3.46631	3.34725	3.68448	3.56988	3.27302	3.70663	3.78733	3.0978	3.82933	3.91184	3.57815	3.55737	3.07283	3.82884	3.54056	3.10309	3.89213	3.62188	3.04082	3.58354	3.01853	3.30861	3.52641	3.58818	3.78113	4.09554	3.48508	4.22283	3.84019	2.98639	3.47286	3.68474	3.38146	3.58418	2.97737	2.96259	2.73446	3.49806	2.85408	3.27888	3.74314	3.26219	4.08647	3.70604	3.76674	3.47861	3.83218	4.14652	3.32832	3.48459	3.28672	3.63264	3.55547	3.49379	2.81283	3.14396	3.19264	3.08154	3.88012	3.47143	3.63386	3.31972	3.31848	3.65244	3.4444	3.25326	3.50016	2.8996	2.79385	3.44766	4.11546	3.43807	3.3897	3.35337	3.49283	3.59051	3.60009	3.64782	2.9722	3.97244	3.07548	3.58389	3.18226	3.34281	3.58709	3.70348	2.80288	3.46763	3.10173	3.77932	3.38453	3.72096	3.8639	3.23816	3.9626	3.45043	3.76961	3.61144	3.23928	2.89815	4.0107	3.55758	3.33824	3.07646	3.29197	3.64589	3.86462	2.84312	3.62734	3.3512	3.81413	2.97602	2.9067	3.98002	2.88934	3.02522
MEST	1.53e-22	1.02963	1.07e-21	3.83685	2.70633	2.16623	3.17881	2.65897	2.42669	3.04817	3.30289	2.98057	2.81736	3.35029	3.43837	2.88873	2.5833	2.77072	2.82373	2.77855	2.65533	2.91125	2.02669	3.02073	2.96434	3.16322	3.13496	2.97812	2.92801	2.55402	3.05408	3.10605	3.01601	2.97348	3.35603	2.87678	2.91403	3.72243	2.93268	3.11272	3.00319	3.22378	2.76035	1.51465	2.84187	4.32837	3.68398	3.62971	4.36721	3.09425	4.80791	3.79123	3.26455	4.17196	3.47995	3.86729	4.88294	4.64795	3.47318	3.76833	3.53462	3.84406	3.44839	3.09645	2.92258	4.51641	3.63129	3.73458	3.82915	4.25093	4.37801	4.20416	4.00359	3.75404	5.07433	4.54232	3.50692	3.87066	3.79379	4.16606	4.81827	4.43067	4.02825	4.2013	3.88105	3.75885	4.06829	5.1474	3.75555	3.83049	4.58856	3.82624	3.66075	3.58835	3.80367	2.02283	4.20994	3.18908	3.19744	4.01133	3.80341	3.91295	4.56141	4.41574	4.13272	4.43037	4.70825	5.23134	4.60709	4.1833	4.51884	3.76527	3.69896	3.2187	3.18544	4.8511	3.84863	3.73944	4.13782	4.7221	4.2069	4.62415	3.68067	4.28526	2.48311	4.49486	4.61388	3.99319	3.83829	4.75044	4.77548	4.22369	3.35583	3.81809	4.39087	4.23218	4.43977	4.34869	2.49746	4.37918	4.3475	4.49761	4.4947	4.35196	4.37169	3.46241	4.27364	3.98974	3.83328	4.42363	3.56346	3.25978	4.31396	3.87828	3.90965	5.00921	4.57696	3.56599	2.55687	4.4243	4.1482	4.97038	5.08324	4.20528	4.36091	2.94032	4.75463	2.4666	2.89614	3.6448	3.87784	5.04566	3.72147	4.82585	3.86093	3.86237	4.20175	3.45813	3.92921	3.83065	3.9466	4.10885	3.62566	3.97418	3.3571	3.75267	4.66342	4.24318	4.21175	4.20413	4.18272	4.50902	4.20239	3.98022	3.78124	4.19205	4.70094	4.36776	4.34051	3.03944	4.33483	4.25446	3.90192	4.084	4.01747	4.19558	4.99906	3.59674	4.58336	4.96204	4.95356	3.81704	3.34146	5.0056	3.21952	3.93588	3.79854	4.50267	3.87327	3.88255	3.98207	4.41908	4.38681	3.84837	3.80799	3.80387	4.21594	3.38206	3.7768	3.74252	3.83449	4.12807	3.67469	3.51584	3.53875	3.52576	4.34538	4.27542	2.7322	4.38658	3.53119	4.13896	3.62712	3.83136	4.3335	3.49875	4.31082	4.54421	4.40933	3.37315	3.2683	2.95004	2.97513	3.80112	3.41884	3.68958	3.92401	4.48055	3.09904	2.56995	2.67399	4.29444	4.7653	4.55819	4.75651	4.23421	4.42068	3.43409	4.84445	3.81463	2.00029	3.05936	3.01262	3.36607	4.13013	3.79752	2.6931	3.21339	3.95843	3.51135	4.52778	4.6494	2.74423	3.42476	3.36261	4.93208	3.71819	3.61414	4.62606	3.49247	4.02014	4.74724	4.10015	3.55938	3.84954	3.17543	3.50252	3.70984	2.17862	4.0358	3.07361	3.95472	3.93768	4.91081	3.75256	4.6663	4.18973	4.3551	3.95725	3.76219	3.4429	3.82805	3.47953	3.12753	3.53083	3.98829	3.61273	5.06649	3.66329	4.4757	3.92938	4.10512	3.20934	3.84033	4.0288	3.97392	3.68334	3.44366	3.66191	3.20939	3.61811	2.91303	4.71204	4.63691	3.80654	3.51128	3.67112	3.83642	3.48666	3.35807	4.47678	4.12923	2.8532	4.03669	4.64343	3.54175	5.04212	3.79238	4.26691	2.68901	4.27158	3.94801	3.54377	4.98042	3.33627	4.23668	3.91884	5.137	3.10039	4.06488	4.45617	4.08512	4.77822	3.32543	3.8242	3.44681	4.37321	3.72124	3.88205	3.40572	2.36743	4.83911	4.39753	3.96446	4.00385	4.02228	3.7753	4.20205	4.51607	4.40199	3.94699	2.49981	3.87811	3.76405	2.83321	3.49447	3.62855	4.8483	4.42619	3.85626	3.51306	4.11108	3.24999	4.18112	3.9471	4.06936	3.78567	3.45072	3.26782	4.63137	3.38191	3.72275	3.52998	3.82419	3.99907	3.26939	3.69946	3.6632	4.72437	4.7506	4.19289	4.07075	4.74604	4.82288	4.85654	3.34757	3.53268	4.5632	3.85351	3.49522	4.54267	3.94351	3.29926	3.70737	4.34825	4.19801	3.4874	3.5344	3.94068	4.42252	3.67324	4.56073	3.42243	2.32077	2.72892	4.37559	3.40611	3.74231	4.33782	4.38079	3.67852	3.92054	4.37925	3.17353	3.99916	4.5737	4.0296	3.93093	4.89957	3.68431	3.1136	3.741	3.6767	4.33309	3.97045	4.49761	3.72164	4.72919	4.64357	4.96146	4.36846	1.68854	4.62056	3.95925	3.02758	3.54248	3.97977	4.42731	3.41254	2.39311	4.36874	3.13745	3.34247	3.41737	4.56026	3.57461	2.7752	3.98551	3.88667	4.28426	4.29059	4.00014	3.70251	3.75159	3.51142	4.07098	4.65948	3.89069	2.98464
MET	9.22e-37	1.71265	3.01e-35	4.46378	2.78628	3.5823	3.32737	2.74666	2.78482	2.9472	3.06566	2.68607	3.21749	3.35913	3.08755	2.54305	2.58614	3.06096	2.48913	2.63773	3.18094	2.7905	2.50863	2.83796	3.06286	3.08047	3.00567	2.60481	3.06516	2.68331	3.2561	2.42624	2.63575	3.11533	2.79075	2.93623	2.87434	2.72277	2.62515	3.27785	3.44035	3.29241	3.02457	1.40839	3.17808	5.43897	5.13831	4.6439	5.95593	5.37234	5.06848	4.70145	4.19502	3.13114	4.81426	4.81681	6.09029	5.72241	3.47085	4.41187	5.05382	4.26017	3.8302	3.89074	5.0952	4.15611	4.6869	4.62154	4.9587	4.72832	4.73956	4.98689	4.8801	5.1725	6.29689	5.01324	4.39016	5.01142	4.28785	4.24763	4.76247	5.35742	5.18724	5.72104	5.40571	3.86889	4.85711	5.73771	4.3313	5.26386	4.11922	4.04663	4.24005	4.94321	4.40471	3.28403	4.12556	3.68748	4.30947	5.0045	5.14431	4.67398	4.05395	5.21751	3.78887	4.21471	4.7195	4.41181	4.49267	3.56828	4.31192	3.85676	5.00178	2.77267	5.58996	4.30451	4.21578	4.03077	3.84129	4.41955	5.16829	5.13717	4.26303	4.57574	2.1884	4.07287	5.54583	3.69914	4.46006	4.41229	5.26036	2.66109	3.62852	3.85973	4.02638	4.48862	4.0693	4.45673	4.28888	4.02177	4.7776	4.71877	3.57282	4.10537	6.19656	4.36161	4.28274	4.06784	4.39636	4.13361	4.1205	3.99799	5.42998	3.8644	4.29582	5.3369	4.35145	4.80169	3.61149	4.27873	4.3752	4.13922	5.12141	5.5917	5.42317	5.05087	5.91425	4.79849	4.74405	3.58741	3.6621	4.88939	3.7789	5.59096	4.643	3.77543	3.90249	5.09616	5.02455	3.93744	4.96501	5.22323	5.2844	5.06681	3.7498	3.67732	3.99917	4.26757	4.93104	4.10576	4.68155	4.30328	3.94658	5.034	4.51829	4.43025	5.07648	4.98947	4.58877	5.14251	4.39728	4.64943	5.00876	4.77156	4.44106	5.35409	4.88167	3.27477	4.52564	5.02535	4.82592	4.49241	4.13663	5.37952	4.15988	4.93869	5.25723	5.65505	4.49378	4.87702	5.18317	4.54672	5.21249	4.74658	3.66928	4.05585	3.95807	2.02768	5.40238	4.46178	4.99443	4.85962	4.55783	4.11125	4.66692	4.11029	2.55442	5.92714	4.39014	5.25446	5.22077	4.4433	5.30242	5.16987	4.84118	4.36377	4.89642	4.93538	5.51982	4.54441	5.64498	3.42004	2.98355	4.0545	4.40272	3.82117	4.4018	5.46895	3.63882	4.41986	4.84259	3.73598	5.08138	5.31982	5.35399	5.03229	4.04694	4.75537	4.43263	4.33004	3.29803	3.95118	3.87374	4.28999	4.62852	3.86998	5.58201	4.19039	4.82646	4.54414	4.77087	6.41027	5.72275	4.4706	4.37189	4.13468	4.50414	5.18801	3.16374	4.32116	5.82487	5.95262	5.35494	4.55193	5.09692	2.48277	3.4187	4.05769	2.614	4.65986	4.00697	5.06959	4.51384	4.78336	5.02473	5.04322	4.87073	4.77818	4.38159	4.58083	4.62792	4.45137	4.44549	6.52233	4.14244	4.19663	4.89705	4.56671	5.34135	4.61645	4.7853	5.48305	5.14543	3.87737	6.30232	4.538	4.70676	4.46638	5.46117	4.02775	5.30038	4.09923	4.89258	5.28723	6.13332	3.11377	4.54149	4.27564	4.77334	5.41229	4.65707	3.29987	4.36655	4.894	4.7188	5.07013	4.55418	3.92034	4.33231	5.58417	4.33523	4.49159	4.49661	4.25316	4.54551	4.46673	4.71865	4.38283	3.91661	5.41837	5.67384	5.16314	5.10135	4.14962	6.16454	4.63718	5.68571	4.31435	4.58298	3.6047	4.79433	5.10635	5.35771	5.26903	4.86262	4.6605	4.36932	4.79445	4.06067	5.2828	4.94855	3.906	4.23231	4.66577	5.10513	5.69676	3.59069	5.80063	4.98498	4.75122	4.9034	5.45088	4.215	5.49018	5.24561	4.84483	4.73025	4.56608	4.23805	4.54866	4.03503	4.7562	3.74283	5.56834	4.26399	4.16562	4.46477	4.26243	4.91186	4.87792	4.9954	5.13519	4.34162	4.59698	6.33201	3.78623	5.00099	4.60325	4.54324	5.1752	3.98121	4.29389	4.46593	4.65902	4.32688	4.53943	2.9156	5.24771	5.77905	4.10768	4.27659	4.3259	4.21944	3.80868	3.61626	4.03565	4.7613	4.8993	4.87203	4.38132	4.30981	5.35919	5.11503	3.6938	4.93445	4.43172	4.62411	5.07315	5.15418	4.32195	4.04187	5.00187	4.15388	4.46423	4.40061	4.95752	4.9533	4.48866	5.15502	5.65177	3.91411	4.49588	4.06762	5.14798	4.23968	4.09155	5.09094	5.25318	4.8601	5.37575	4.95248	4.9338	4.85386	4.19422	5.74901	4.22988	4.06053	5.538	4.38015	4.96167	4.84916	4.58148	5.35733	4.74442	4.56082	4.82864	4.14486	5.60586	1.95196
METAP1	0.00303549	0.128748	0.00399844	4.37043	4.16251	3.88446	4.42616	4.26545	3.54592	4.3141	4.40749	4.41341	4.2834	4.38256	4.44556	4.09494	4.23444	4.2104	4.41061	4.33269	4.34636	4.33206	3.87891	4.10741	4.27143	4.39971	4.54118	4.4035	4.38787	4.00063	4.29324	4.56424	4.44949	4.4795	4.17353	4.22237	4.39355	4.79053	4.10053	4.23544	4.23353	4.1487	3.84802	3.72815	4.21111	4.15533	3.43547	4.28516	4.39058	4.48163	4.187	4.44655	4.38053	3.70174	4.15451	4.36416	5.53658	5.04091	3.66804	4.29315	4.10378	4.33935	3.21532	3.62497	4.23396	5.03895	4.64808	4.79447	5.27938	3.8363	4.87884	4.5695	4.3682	4.45249	4.93554	4.72997	4.69845	4.41217	4.48528	5.10061	5.2701	4.09905	4.70672	4.23324	4.27878	4.44067	4.2236	4.98121	4.04904	4.71019	3.88937	4.23615	4.28709	3.70969	4.79237	4.01849	4.15252	4.04665	3.95119	4.00421	3.85246	3.57415	4.30238	4.71098	5.15698	4.91041	4.85848	4.56291	4.69584	4.24842	5.04544	4.95739	3.55111	3.8323	4.46026	3.98874	4.23226	4.53157	4.8326	4.1367	4.70846	4.95115	4.4206	5.10288	3.5269	5.12119	5.07573	4.15939	4.59079	4.67763	4.74579	4.26018	4.24721	4.16725	3.85319	3.86187	4.08603	4.90996	4.31552	4.63889	4.94141	4.71326	4.9963	4.41527	4.67392	4.59459	4.12351	5.1224	4.60339	4.227	3.72227	3.7971	4.62812	4.72089	4.61114	4.42837	4.61536	4.32804	3.50053	4.53762	4.8025	4.75741	5.277	4.40229	5.01718	4.4851	4.8259	4.61668	4.05014	4.32506	3.26245	4.41511	4.80417	4.54786	4.55718	4.66816	4.96079	4.38561	4.10041	3.53235	4.52464	4.32414	4.55401	4.28697	4.16262	4.5956	4.57027	4.25014	4.53868	4.48594	4.1019	4.62343	3.88027	4.61236	4.28039	5.3533	4.63852	4.89064	4.39397	4.18641	4.2531	4.90049	4.54272	4.29202	5.23455	4.68136	5.99116	4.63781	4.55434	3.72553	5.20371	4.42305	4.07812	4.38236	4.11526	4.37634	4.37479	4.51937	4.14264	4.32333	4.34531	5.02852	5.22895	5.25215	4.74077	4.6563	4.47748	2.63194	4.5413	4.38955	3.96394	3.84463	4.5688	4.09148	4.48165	4.60869	4.19447	4.23293	5.06802	4.90818	4.23872	4.58234	4.75867	4.15602	3.80899	3.92028	3.60875	4.57973	4.92838	4.50139	4.10757	4.73399	3.94234	4.58903	3.64995	4.16178	3.51256	4.09089	3.26833	3.89919	4.11104	3.95436	3.57301	4.36899	4.61513	4.59786	3.6109	4.26475	4.39054	3.92643	3.59309	3.68218	4.11121	4.40393	4.2457	4.46207	4.29655	4.16015	4.63679	4.47758	4.65888	5.22422	4.86859	3.88465	4.26728	4.2498	3.4078	5.01386	3.33179	4.55623	4.50765	4.67357	4.26783	4.15243	4.82183	3.36122	4.25408	5.10784	4.05359	4.92533	4.90126	4.42714	4.81027	4.69331	4.2215	5.19455	4.70417	4.04609	4.21701	4.11223	4.65336	4.26684	4.35686	4.0861	4.42807	4.33902	4.32095	4.75065	4.34662	4.91897	4.75082	4.68441	4.70679	4.47654	4.13054	4.72588	4.63112	4.32227	4.32255	4.37787	4.7073	4.81554	4.72374	5.03406	4.40162	4.25449	4.62808	4.32466	4.56942	4.07489	4.74597	4.48078	3.64371	4.50529	4.26565	4.65586	4.01946	4.80947	3.96397	3.70318	4.32712	4.62124	4.17784	4.2187	4.26197	4.55141	3.94494	4.76285	4.29889	4.08101	4.23377	4.64067	4.69379	3.71335	4.55837	4.39458	4.03944	4.40236	4.17107	4.27915	4.58022	4.31765	4.60659	4.24408	4.34329	4.4411	4.6496	4.51968	5.00967	4.61333	4.04537	4.26523	4.06341	4.66088	3.32321	4.46123	3.68722	4.54301	4.54633	4.14723	4.68649	4.60409	4.61682	4.76485	4.47821	4.00712	4.031	4.87285	3.93389	4.5283	4.43727	4.69538	4.61036	4.25694	4.53404	4.00076	4.78643	4.58252	4.43525	4.53484	4.07275	3.89975	4.31486	3.79363	3.64156	4.26908	4.4438	4.34547	4.17158	3.93295	3.95459	4.86213	4.15919	4.34866	4.54408	4.97517	3.96739	4.482	4.19848	4.07056	4.23759	4.55475	4.13746	4.19562	3.9598	4.00557	4.49553	4.67375	4.7608	4.68485	4.44924	4.35488	4.03575	4.45606	4.47635	4.36159	3.65012	3.70076	3.93144	4.2247	3.86511	4.56181	4.76337	4.70979	4.99985	3.91469	4.2919	4.63445	4.50136	4.76717	4.27686	3.64218	4.33468	4.3352	4.14055	4.44489	4.02842	5.32524	4.24375	4.60804	4.41111	4.38928	4.19762	4.58654	3.98795	4.20913	3.31609	4.24446	3.6907	4.44898	4.0705	4.52315	4.50395	4.67512	4.12847	3.79068	4.60571	5.06836	3.50777
METAP1D	1.4e-18	0.522528	6.4e-18	1.71975	1.15322	1.24531	1.2676	1.26736	0.580338	1.32043	1.15114	1.16021	1.19692	1.08454	1.25108	1.23897	0.95977	1.42471	1.3017	1.2762	1.46148	0.937721	0.670568	1.08977	1.06039	1.1653	1.43568	1.14117	0.996967	0.652326	1.36323	1.40436	1.32193	1.44488	1.48908	1.17651	1.53889	1.5005	1.55611	1.60786	1.41451	1.56247	1.40855	1.24196	1.37557	2.30705	1.82778	1.91092	2.39739	1.44424	2.47783	2.08332	1.16376	1.61532	1.43376	1.61969	2.41927	1.62129	0.78031	1.73613	1.36944	2.03738	1.1696	1.20977	1.27864	1.29502	2.01121	1.83204	1.25635	1.65352	1.68428	1.43883	3.1733	1.5147	1.90908	1.91342	1.58183	1.90754	1.29013	1.1662	2.30466	1.8972	1.88912	1.59789	1.46671	1.77859	1.60914	2.07464	1.92589	1.42959	1.42266	2.73392	0.935611	1.50538	1.63115	0.996895	1.85794	1.52095	1.94445	2.22426	2.6501	1.86029	1.46676	1.59431	1.70004	1.92052	1.99121	2.17942	1.99462	1.11137	1.79896	1.89705	1.70022	1.33033	0.791772	1.76935	1.87444	1.279	1.639	1.67505	1.08739	1.76511	1.2386	1.97449	1.13264	2.08753	2.33073	1.76799	1.76761	2.08787	2.08522	1.2353	1.47254	1.04775	1.38184	1.59617	1.79917	1.8817	1.48553	1.33342	1.89056	1.40065	1.91602	2.02521	1.79473	1.80513	2.29025	1.62345	2.15286	1.17377	1.72002	0.702303	2.25493	2.1358	2.14133	2.06905	1.80591	1.55557	1.23309	1.82379	2.12922	2.32961	1.60008	2.59865	1.85112	1.7699	2.02041	2.35727	0.750778	2.1123	0.864731	1.91326	1.72452	1.55189	2.09403	1.79348	1.82465	1.39457	1.13796	1.08332	1.37901	1.42825	1.57124	2.18015	1.68262	1.47009	1.43435	1.7294	1.52757	1.59182	1.65878	2.15062	1.37884	1.49288	1.68527	1.60212	1.91774	1.75223	1.20289	0.81492	1.19283	2.22367	1.79934	2.16173	1.42508	1.82049	1.79573	1.47835	0.859095	2.04761	1.71642	1.71725	1.01307	2.03274	1.67089	2.37818	2.34738	1.93908	2.06388	1.8894	1.80331	2.21683	1.66657	1.16472	1.69417	1.5565	1.50493	1.26742	1.74666	1.45854	1.70669	1.76867	2.03429	1.70128	1.9344	1.65709	2.23551	1.77669	2.33905	1.84414	2.11263	2.38209	2.13685	2.0207	1.59703	1.98109	1.7376	1.74291	2.28608	2.05001	1.14437	2.03569	1.74773	2.27959	1.35473	1.92136	2.15056	1.43632	1.07087	1.18745	1.68019	2.39627	1.55439	1.74859	1.97915	3.10667	1.39841	1.57027	2.50632	1.44626	1.83637	1.80587	2.23109	1.77787	1.79202	1.32412	1.08814	2.13004	2.05949	1.227	2.63441	2.48378	1.1689	2.00324	1.57855	1.49922	1.36216	1.47249	1.71242	1.84068	1.25411	2.37086	1.8502	2.39892	2.02326	1.70368	0.96643	2.03154	1.96861	1.52767	1.1804	1.67938	1.67428	1.92558	1.10749	1.64205	2.00238	1.59808	2.02279	1.86944	1.45449	1.56988	1.912	0.702569	2.17709	1.24403	1.62611	1.54364	1.49912	1.34233	2.18425	1.8585	1.69929	1.96414	1.79448	1.99852	2.07676	1.45885	1.41684	1.99996	2.60288	1.19912	2.09704	1.59517	0.927972	1.53908	1.74157	1.40741	1.92737	1.06791	1.33182	1.18174	1.18549	1.53923	1.80294	1.62546	1.91747	1.60474	1.65352	1.21611	1.43365	1.37612	1.20727	2.50365	1.54582	1.92619	1.80764	2.1539	0.80033	2.09869	1.95453	1.93968	2.11073	1.81599	1.59546	1.70226	1.79979	1.40931	2.00974	1.71923	1.65058	2.03136	2.15927	1.59794	1.90462	2.18869	1.37418	1.63562	2.0898	2.31252	1.6044	1.61772	1.47103	2.31304	1.09167	1.48954	1.91334	1.71611	2.67347	1.46957	1.99863	2.03189	1.66339	2.00576	1.86029	1.6492	2.01146	1.54206	1.21008	1.59192	1.73387	1.5615	2.30795	1.78304	1.9233	1.8908	2.35882	1.76324	2.08028	2.11949	1.61908	2.09673	2.54149	2.26018	2.04967	1.49119	1.38549	1.88511	1.70425	2.46835	1.68504	2.13166	2.12872	1.82729	2.12988	2.42328	2.10518	1.93338	2.15976	1.7858	1.62812	1.56798	1.39906	1.73153	0.95836	1.7871	1.76613	1.82016	1.69573	1.70146	1.97798	1.69073	1.89348	1.6439	1.35389	1.7187	1.99487	1.41938	1.6727	1.21773	1.20308	2.27691	2.04831	2.13891	2.07895	1.63548	2.28662	1.88776	1.94658	2.49738	1.92592	0.695638	2.04485	1.83151	1.40991	1.86643	1.66512	2.06105	1.40545	2.45699	2.33999	2.43146	2.04226	2.7379	1.69751	2.19273	2.04994	2.4958	2.1332	1.75864	1.68477	2.2996	2.1679	2.36157	1.54082	2.62258	3.0952	2.36211	1.00403
METAP2	3.45e-14	0.537427	1.07e-13	4.45664	3.71261	3.91978	4.08839	3.75545	3.59395	3.99658	4.03082	3.9091	3.84741	3.65979	4.00406	4.13709	3.49156	3.77081	4.58946	4.46138	4.60967	3.81924	3.25267	3.75341	3.69809	3.82311	3.90789	4.02484	3.77748	3.34672	3.88209	4.45727	4.10503	4.30792	3.93713	4.24479	3.85141	4.56009	3.76285	3.86349	4.18649	3.83298	4.23221	4.07801	4.26749	4.61346	3.74075	4.30169	4.67059	4.57387	4.22574	3.93301	4.38146	4.42667	4.18411	4.66728	5.14509	4.69557	2.76706	4.14806	4.28452	4.5673	2.87774	4.19152	4.01112	4.65062	4.35811	4.84156	5.73232	4.38629	4.79567	4.72885	4.02673	4.51073	4.67636	4.80443	4.99581	3.92651	4.9777	4.98131	5.36972	4.60319	4.42317	4.47501	4.20248	4.16458	4.04725	4.9552	4.21437	4.89477	4.66174	4.34573	4.23215	4.37815	5.409	4.39529	4.1832	4.07741	4.65146	4.75119	4.39376	3.66528	4.13904	4.5651	5.00804	4.42982	4.83693	4.48663	4.92497	4.48886	5.03823	4.49768	4.35578	3.30868	4.6718	4.32759	4.67691	4.42332	4.91501	4.37948	5.21542	5.06624	4.48975	4.77654	2.97523	5.40413	4.72735	4.10212	4.68703	5.39825	4.46353	3.9813	4.19178	4.10284	3.95651	4.50559	4.43094	4.84089	4.42044	4.77957	4.72542	4.51708	4.85981	4.31438	4.49414	4.82844	4.70526	4.88025	4.69897	4.87114	2.93761	3.63624	4.61358	4.68784	4.42337	4.29788	4.48801	4.899	3.32681	4.51898	4.49044	4.66991	4.81445	5.06211	4.59762	5.06718	4.64079	4.49359	4.09143	4.75023	3.0497	4.72523	4.51819	4.86894	4.42522	4.68143	4.36113	4.40777	4.36311	3.17938	4.81805	4.89922	5.03794	4.5269	3.55383	4.38529	4.72917	4.73157	4.39867	4.61276	4.16794	4.12843	4.59192	4.97485	4.71691	5.14667	4.36432	3.86813	4.48157	4.22119	4.2205	4.88891	4.60883	5.40942	5.22482	4.66773	5.3527	5.09641	5.4791	4.19993	5.33395	4.34302	4.41185	4.34518	4.53047	4.02519	4.58582	4.481	3.87385	4.92016	4.82659	4.60056	4.5681	5.372	4.40184	4.35038	4.36226	2.43381	4.56473	4.41178	4.31044	3.92419	5.05368	4.68669	4.30503	4.39637	4.12819	4.27484	4.62506	4.9244	4.37897	4.32631	4.71608	4.08597	3.99314	4.11784	3.96444	4.96217	5.24483	4.76683	4.23159	4.39811	3.93908	3.73666	2.61311	3.86289	3.87854	4.03149	4.22403	3.97159	4.83186	4.34501	4.90563	4.59998	4.6013	4.59535	3.87515	4.96131	4.7831	4.51311	3.29982	4.06906	5.09197	4.95245	4.18317	4.54747	4.36766	4.59209	4.9749	4.77821	4.74977	5.29886	5.53774	4.24215	4.2975	4.41261	3.48501	4.69865	3.82468	4.4462	4.34786	4.6275	4.77235	4.30817	4.02447	3.22446	4.03354	5.02423	5.02662	4.65035	4.66656	4.40677	4.09235	4.85124	4.31712	4.86901	4.83991	4.78026	4.13978	4.65857	4.5491	4.39237	4.69865	3.87314	4.69716	4.81459	4.44859	4.74875	4.50009	4.92227	3.96468	4.52391	4.29939	4.49485	4.52997	4.89138	4.88106	4.87359	4.57063	5.39171	4.26103	4.77068	5.03238	5.17583	4.79039	4.81315	4.62596	4.56101	4.80134	4.19894	4.59037	4.28064	3.74923	4.83976	4.29869	4.65159	4.37984	5.08786	4.35347	4.0074	4.59076	5.06668	4.48689	4.74551	4.51777	5.0091	4.52074	5.16988	4.52451	4.52259	4.12613	5.13063	5.00577	4.55265	4.76892	4.98693	4.66104	5.19917	4.55548	4.42206	3.6591	4.45482	4.55117	5.04497	4.25238	4.49958	4.7874	4.75093	5.62727	4.68013	4.85149	4.61229	5.03433	4.48415	4.22918	4.30225	4.18844	4.99422	4.58661	4.32246	4.5844	4.50068	4.33698	4.37257	4.55473	4.71137	4.20922	4.79274	4.74869	4.26409	4.6429	5.34286	4.40519	4.74774	5.036	4.88136	4.42909	4.44182	4.27885	4.85519	4.93691	4.75965	4.66654	4.56583	4.63064	4.77394	4.28207	4.11304	4.38637	4.41506	4.82533	4.45767	4.39209	4.10899	4.50292	4.98196	4.21753	5.03667	4.31531	4.05636	4.62188	4.9572	4.54179	4.1537	4.72812	4.51695	4.7592	4.41061	4.56466	4.49021	4.2643	4.36896	4.66777	4.56955	4.37798	4.45587	4.85216	3.94919	4.39612	4.45769	4.39765	4.48216	4.81529	3.77404	4.78712	4.38404	4.36683	4.34219	4.45341	4.02509	4.35318	3.34517	4.15538	4.50023	4.0693	4.86644	4.22293	4.47971	4.64373	4.61179	5.15547	4.77458	4.37846	4.28384	4.86124	4.5328	3.66249	4.00223	4.42956	5.00406	4.59005	4.40969	3.91823	4.76754	4.60487	3.97859	4.29236	4.68019	3.93555
METRN	0.00245693	0.26322	0.00325749	2.50657	2.41916	2.63283	2.55193	2.05068	2.86754	2.2568	2.30603	2.77947	1.86584	2.48365	1.84864	2.59507	2.15183	1.95855	2.53491	2.72685	1.87641	1.25792	2.18333	2.65874	2.38987	2.25014	2.06526	1.54112	1.81377	1.91158	2.67027	2.52614	2.15303	2.23912	2.93712	2.11433	1.85699	3.53749	2.09177	2.03122	1.48275	2.12592	2.33771	2.91439	1.89348	1.44885	4.1659	2.7245	3.4992	4.10357	2.21092	2.51884	3.50645	4.28755	1.76969	5.1576	0.835277	1.10353	4.73205	3.63848	3.53559	2.59015	4.27303	3.33815	4.44246	2.51008	2.27432	2.36309	4.23593	2.73407	0.91747	3.43599	1.75685	3.45225	1.56023	2.29028	2.30407	2.48006	1.30702	3.06172	0.358959	2.08719	1.63078	2.70286	1.61556	1.78195	3.33894	0.943659	3.33635	2.78277	1.90593	2.37239	2.47998	2.25798	2.77604	3.18264	1.42546	2.2751	2.78016	1.02942	2.49085	1.05165	3.94449	1.49973	2.95088	1.20852	2.29784	1.34432	2.01817	1.88225	1.55934	2.21794	2.69385	3.02352	3.51728	1.31892	4.65214	1.40697	1.98565	1.47493	2.36757	2.51063	4.47653	1.13271	3.97895	1.22756	1.15004	1.45954	2.7043	0.80719	3.28554	5.2879	4.69717	3.39108	2.73414	3.2584	3.15559	3.2322	3.66569	2.78812	2.41297	1.18587	0.842295	3.2298	1.63988	1.31673	1.37896	1.91273	2.08508	1.09673	2.39698	4.84818	1.83952	2.15452	1.15653	4.28643	1.93874	2.73305	5.16525	2.15788	1.73548	1.75241	3.26625	1.51299	2.45389	2.36589	1.99491	3.79875	3.96738	3.27335	3.75161	2.90308	3.71384	1.03048	1.54592	3.29662	2.2621	4.46189	1.97188	3.33069	3.72669	2.35893	1.62947	2.73429	2.66027	3.04375	2.00816	3.16612	2.40212	2.40106	2.73214	3.63018	1.77197	2.55139	2.30346	2.41069	1.63008	4.34305	1.8012	5.00657	3.05447	1.6893	3.28664	2.55604	2.76171	4.42492	0.354565	3.54983	3.3256	3.68516	2.06908	1.53675	3.43193	2.4665	1.52522	2.23447	3.43075	1.75549	2.04075	3.49628	2.94697	2.58556	2.75371	2.15196	1.25453	3.13975	3.65387	5.7843	3.92066	4.11051	4.34271	3.86528	3.07295	2.97702	1.97977	2.03192	2.50543	3.62923	4.78753	2.13389	2.52564	1.11856	2.48877	3.6002	2.6403	2.26382	3.86404	1.69942	0.711671	2.69553	3.04366	3.97277	5.48439	3.55523	4.89553	2.59756	2.08158	3.39237	3.99055	2.02871	4.51116	3.44192	1.52782	3.21422	1.12088	3.90096	1.9611	4.4649	1.97266	0.448584	3.67204	3.59051	3.40186	1.73114	1.25526	1.51758	3.02809	2.49313	2.62651	2.63452	0.945383	1.84876	2.34939	0.998268	2.59467	3.25749	3.75792	1.82224	1.97335	2.69046	2.58232	2.32005	0.712728	2.85158	1.85124	3.70629	4.85927	1.69194	2.98927	3.88513	3.07984	3.12458	4.06213	1.31823	3.71709	2.81946	2.77015	3.52782	1.50635	3.1058	3.09435	2.49385	2.93697	2.92001	3.29766	2.40302	3.29493	2.16694	1.64787	1.98761	0.644502	0.937947	1.95583	2.82552	2.94163	2.22355	2.28593	3.01739	1.68912	1.88119	1.38924	2.26379	0.712728	1.12347	3.80572	4.46942	2.36662	1.75134	2.98861	3.43717	3.39667	1.95267	2.1681	3.46657	2.83933	2.80826	3.42052	1.77594	1.65132	2.97253	2.08131	2.01496	2.88401	1.35123	2.61612	2.00159	2.26556	0.635522	1.55709	1.96558	1.70235	2.54456	0.768333	2.02705	2.71116	1.55626	1.45333	2.09586	2.44716	3.50932	3.3978	1.60146	3.40126	1.81348	1.65256	1.61617	1.86061	1.5634	0.371169	1.94531	1.58424	2.19084	1.24044	0.879863	3.18525	2.39841	1.46671	1.43002	2.08546	3.40651	2.02418	3.13297	1.90292	1.97973	3.04677	1.19868	2.94148	2.98213	2.44292	2.4163	3.30704	2.48401	3.5025	3.07168	0.821057	2.195	3.05804	3.07664	2.59211	0.88049	2.48316	1.59163	3.90276	0.54201	3.66843	2.86869	3.19308	0.892041	2.96329	2.91269	2.54671	1.17479	1.21853	2.18152	1.87594	1.48862	1.27047	1.75813	1.56852	1.6575	2.25767	1.09079	2.57676	3.39721	2.08519	2.12635	2.39682	1.00597	1.33548	1.3784	3.76396	2.30355	1.61311	3.31095	2.74631	1.88147	3.63165	2.70062	3.246	3.23781	2.61108	2.95528	3.19271	3.36678	3.67356	1.94972	2.21754	1.88401	1.51652	1.44132	4.04519	2.43946	2.93193	1.90431	3.20014	3.77242	2.07673	1.24938	2.46271	4.18528	2.79732	2.42868	3.55718	4.80198	3.74343	3.28823	3.29593	0.793854	1.24434	1.37028	2.55942	0.750263	2.73101	2.63559	2.38386	2.65746	1.46231	2.62396	2.86332
METRNL	1.67e-14	-0.719849	5.26e-14	4.13188	5.37483	4.12031	4.92146	5.24494	4.89864	5.06124	4.67117	5.36169	5.06451	4.70361	4.52869	4.3799	5.17248	5.04615	4.44112	4.33143	4.29684	5.24897	5.20835	4.99633	4.7148	4.7755	4.7539	5.15308	5.0645	5.47981	4.70714	4.76383	4.82016	4.6245	4.50847	4.86741	4.58328	4.5851	4.89971	4.82533	5.51608	4.5194	4.56426	3.3673	4.25981	3.27919	5.75684	4.05349	3.37277	3.72533	3.58343	4.48674	4.79317	4.84733	3.7072	5.00477	4.41201	3.65509	6.15551	5.74466	5.33486	4.65523	5.47309	4.65377	4.99357	3.45544	4.8965	4.41075	4.25785	4.8135	3.48334	4.28646	3.51311	4.84743	2.19522	3.83465	3.87944	4.26958	3.72086	4.24755	1.26135	3.33288	4.23149	3.60731	4.11711	3.71627	4.62715	3.54789	4.09892	4.2112	4.04399	4.66824	3.81453	4.48243	3.89341	4.90201	4.48268	4.28534	4.6453	3.22199	2.57262	2.88774	5.19311	4.20751	4.23577	2.896	3.38027	4.24602	3.94428	5.63494	3.33508	5.52594	3.47564	6.18137	4.86796	3.07252	4.12401	3.93204	4.09704	3.62667	3.86815	4.23001	4.74986	3.43355	6.34423	4.79516	3.23776	4.90206	4.32524	3.6833	4.319	5.00532	5.51215	5.1439	4.50907	4.71347	4.46366	3.81409	5.16559	4.44057	3.5682	1.66389	3.94893	5.01869	3.99662	3.81718	3.38935	3.3617	3.35218	4.40792	5.44693	5.38548	3.16401	3.80288	4.25261	3.7442	4.05195	4.39282	6.4802	4.25746	4.44693	3.03715	4.37081	2.91827	4.08887	4.46198	3.98863	3.95376	5.26443	4.06588	6.29801	3.78901	4.26317	4.14043	3.83463	4.05533	3.56398	5.10318	4.7725	5.8265	4.21667	3.18864	3.98644	3.81348	5.48089	4.32616	3.86223	4.09396	4.08026	4.85042	4.5133	4.44793	4.62297	3.91924	4.54032	3.32991	4.20127	4.62999	2.90726	5.30971	4.64263	4.12685	4.10463	4.00066	3.76562	3.94942	0.463727	4.00087	4.46856	4.74832	2.49329	4.09144	4.06988	4.20032	3.43747	4.24139	3.90947	2.27429	4.45666	3.72034	4.21908	3.99405	3.12398	4.32436	4.19768	4.71713	4.03077	6.72632	4.91823	3.91358	5.45081	4.63939	4.58619	4.15165	5.80204	4.94637	4.89145	3.97257	4.82656	4.60757	4.80936	4.42796	5.25868	4.52772	4.87485	4.43837	4.03982	4.58426	2.50741	4.55088	4.60689	3.57607	5.18337	5.23504	5.98288	4.63289	3.65789	4.78736	5.91248	4.44353	4.89067	3.93861	2.84828	4.65551	3.42589	4.59705	3.91389	5.16036	2.45612	4.30284	4.91459	5.09612	3.65103	4.29404	3.6744	3.77451	4.56376	4.05706	4.17178	3.90309	2.29857	4.56683	3.35375	4.70379	3.85735	4.5398	5.39999	4.52978	4.48283	4.04605	4.32206	2.76169	3.15496	3.61258	4.66233	5.82104	4.50396	4.72066	3.78366	4.0063	4.85326	4.83165	5.61834	2.75918	4.53186	3.97655	4.0415	3.80266	3.21642	4.54705	4.51258	4.30572	3.9701	4.7612	3.83496	3.78299	4.20395	3.78353	3.75145	3.26487	1.6575	3.05459	3.4001	3.93203	3.97946	3.90006	3.91711	4.4144	4.13586	2.61294	3.14724	3.61055	3.51214	3.68498	3.69927	4.1814	3.32875	3.76147	4.38889	4.95175	4.41831	4.29114	5.29964	4.49666	4.31412	4.4584	4.75481	3.39983	4.37535	4.05944	2.68127	3.93914	3.58942	2.36899	4.2128	2.34039	4.20835	3.77067	4.63358	3.46888	4.54202	3.65767	2.53784	3.64208	3.63001	3.7368	4.23272	3.99251	4.0825	4.25202	4.11393	2.51299	3.54985	3.19805	4.58684	4.2715	4.39456	3.84677	1.5977	3.29646	4.02533	3.98127	3.25293	4.33157	4.5472	4.40687	4.19414	2.89175	2.55903	3.90022	3.59995	2.69784	4.50597	3.82093	3.9003	3.92548	3.93855	3.81936	3.98843	4.62845	4.42759	3.92724	5.18059	4.18708	2.84778	2.81492	2.87937	4.1118	3.71557	1.09065	4.19099	3.19483	4.48837	2.80587	2.39821	3.67033	4.3493	3.19974	4.15887	4.57322	4.27826	4.02279	4.64944	4.81348	3.23097	3.36951	2.71752	4.13108	2.91778	3.50022	4.28375	3.3607	3.93636	5.14758	4.45376	2.73444	3.62821	3.50344	3.92134	4.24004	3.77923	4.65421	3.74124	2.83913	3.89713	4.31407	2.69897	4.28078	3.7994	4.66407	3.89506	4.11684	3.97047	2.43611	3.27135	3.67012	4.71917	3.50981	3.72161	4.37785	4.14602	5.22106	3.78241	3.59331	5.04589	4.5103	4.46811	2.73678	4.56344	4.58718	3.75529	4.2291	4.04342	4.39669	4.27439	3.85591	3.30162	3.92851	4.30838	3.86829	3.84007	3.587	4.41229	3.38597	4.328	3.94299	2.28712	4.33923	4.28445
METTL1	3.1e-24	1.35754	2.66e-23	3.4403	2.07892	2.48032	1.99975	2.21791	1.30428	2.42565	2.14932	2.15617	2.14955	1.89045	1.95364	1.77568	1.91062	2.13488	2.88208	2.0077	2.55454	2.17801	1.48584	2.12575	1.97233	2.39736	2.19001	2.07673	2.08253	1.40931	2.22805	2.31368	2.16176	2.14828	2.18704	3.05887	2.40117	3.38004	2.26264	2.15585	2.79367	2.54725	2.43037	1.22126	2.81908	3.82252	3.61995	3.64996	3.71727	3.8647	3.85112	3.8743	3.09172	3.52458	3.42179	3.70085	3.89535	3.4719	4.14604	3.44593	3.99902	4.1556	3.4912	3.67371	3.57005	3.45198	2.73455	3.55413	4.09122	2.5971	3.94427	4.08582	3.61805	3.2388	3.30466	3.56638	3.05429	3.98525	3.56558	3.47783	3.44928	3.50896	3.1158	3.41473	3.31002	3.11794	3.53248	3.38149	2.93079	3.49274	3.40421	3.27596	2.72148	3.11497	3.75272	3.04303	3.3544	2.97913	3.40787	3.51631	3.42008	2.66623	4.43301	3.00988	3.85552	4.50134	4.04368	3.41224	3.82355	4.29491	3.4814	3.84366	3.77323	3.73486	3.42064	3.43708	3.58518	3.88384	3.63462	3.30037	3.0362	3.86873	3.57128	4.20156	3.76338	4.45547	3.48575	3.52236	3.77596	3.48976	3.6896	4.98365	3.61706	3.99739	3.62512	3.40841	3.48896	4.26586	3.19719	3.19191	3.315	4.9261	4.209	4.03554	3.48224	3.81347	3.3698	2.76105	2.97006	3.48878	4.17798	4.12013	3.49807	3.57185	3.56113	3.26288	3.08262	3.70534	3.50882	3.83455	3.956	3.96379	3.96743	3.87083	3.72554	3.9271	3.6249	3.30861	4.33676	3.32968	3.96075	3.91123	3.11982	3.79724	3.76553	3.08887	3.60996	3.45132	3.57103	3.99125	3.7045	4.00261	3.64687	3.39151	4.19255	3.46062	3.8807	4.23136	3.22558	3.58395	3.68452	4.19361	3.18433	3.91787	3.35322	3.62649	3.70991	3.30865	3.1039	3.24163	3.56335	4.06318	2.82085	3.81353	4.05084	3.63067	3.18201	3.5432	2.88856	4.19441	4.14334	3.08066	3.76772	3.26769	3.79476	3.32243	3.64675	3.22143	3.69654	4.11187	3.8592	3.38265	3.73519	3.60849	3.37925	3.69552	3.21442	3.37508	3.81583	3.46978	3.47709	3.38583	3.33149	4.22287	3.50641	3.43502	3.17471	3.68329	3.16941	4.23186	3.95313	3.90273	3.64711	3.42465	3.83557	3.60105	2.90695	4.00261	3.74805	3.58179	3.31419	3.51937	4.07675	4.19554	3.55	3.40233	3.84146	3.89051	3.5322	3.12999	3.87632	3.16044	3.74718	2.93431	3.77689	3.67627	4.65786	3.88422	3.88745	3.85836	3.18231	4.18132	4.25791	3.68184	3.61176	2.53551	3.13798	2.93242	3.50043	3.12113	3.27961	4.19197	3.67889	3.48932	3.2243	3.28568	3.02641	3.6429	2.53655	3.34975	3.0245	3.7148	3.1204	3.93162	4.06582	4.16388	4.09313	4.62203	3.49188	3.78578	3.00755	3.60302	4.52626	3.75614	3.7771	3.5976	3.68101	3.58368	3.42946	3.2249	3.50967	3.59524	2.99825	2.68305	4.52175	4.25947	3.55463	3.75195	2.95619	3.82136	3.60348	3.03731	3.37425	3.56797	3.3999	3.19011	4.21111	3.33117	3.53492	4.18392	3.59572	3.2375	3.29939	3.63227	3.1206	3.39347	3.37653	3.46336	3.66281	3.08013	4.0626	3.81793	3.84504	3.82668	4.26921	3.49958	4.02763	3.67585	3.84235	2.51195	3.16561	3.48586	3.15494	3.56498	3.5444	3.61495	3.63471	3.19922	2.88945	2.8195	3.50897	3.43349	4.15347	2.74188	3.1761	3.16403	3.07183	2.19859	2.6515	3.4221	2.99083	4.05644	4.42196	3.70131	3.57943	3.12839	3.58065	3.21529	3.94166	3.46014	3.38322	3.15397	3.65114	3.68609	2.65487	2.88168	3.29053	3.95204	3.30792	3.13639	3.75203	3.75357	3.18345	3.48126	3.468	3.28373	3.7818	3.69286	3.08512	3.34582	3.99789	3.82967	3.3738	3.70847	3.78146	4.17816	4.27558	3.43482	3.62709	3.73456	3.68688	3.83195	3.4172	4.58832	3.84497	3.64144	3.26004	3.64876	3.3686	3.14147	3.4878	3.0865	3.67275	3.56793	3.57289	4.165	3.40996	3.87797	3.05733	2.77277	2.52143	3.71833	3.21608	2.91989	3.192	3.59131	3.58872	3.23568	3.32638	4.36159	3.57088	3.64149	3.59467	3.52168	3.1256	3.31477	3.84408	2.86554	3.74941	3.77428	2.79504	3.16845	3.90965	4.37617	4.2015	2.8214	3.32612	3.26613	3.29084	3.70984	3.67323	1.61753	3.28404	3.73148	3.47625	3.3675	3.2596	3.75498	3.14893	3.30992	3.52664	4.18015	3.06855	4.14602	3.59366	4.03464	3.22754	3.56623	3.71267	3.79167	3.43387	3.31651	2.8534	3.25597	3.43743	3.49972	4.06657	3.86708	2.3313
METTL13	1.94e-20	0.44302	1.08e-19	3.99479	3.52175	3.39068	3.74229	3.65915	3.36754	3.76109	3.70454	3.72412	3.80087	3.60035	3.43691	3.404	3.18699	3.73722	3.60273	3.5065	3.76818	3.63249	3.09557	3.66707	3.68679	3.6202	3.80337	3.54122	3.56713	3.24767	3.74312	3.61162	3.55773	3.65949	3.63169	3.74475	3.57068	3.68647	3.63207	3.78579	3.72202	3.6662	3.73312	3.00348	3.63343	3.80745	3.60821	3.54178	3.88702	4.03098	4.65596	4.73688	3.94676	3.94907	4.01072	3.85881	4.43805	4.14643	4.57445	4.74196	4.91569	4.1416	5.12842	4.47253	3.9735	3.45431	4.07645	4.00443	3.95445	4.00044	4.39718	4.35102	3.80832	4.15833	4.14578	4.21758	3.74709	4.05287	3.67818	3.83284	4.20203	4.25456	4.0628	3.99111	4.18338	3.73552	3.57576	4.14485	4.31368	4.01436	4.09234	4.75069	3.68384	4.48172	4.18507	3.67154	3.86263	3.57015	3.51579	4.07274	4.49148	3.72664	4.93953	4.11334	4.18611	3.93337	3.95876	4.03722	3.85576	4.44816	4.9694	4.08644	4.04178	4.43566	3.99383	4.85377	3.79534	4.00806	3.9587	4.38487	3.86856	3.92483	3.57751	4.40832	4.327	4.0984	4.06377	4.70248	3.85911	3.76922	4.5174	3.69257	4.02331	4.14718	4.29956	4.03687	3.96399	4.18445	4.20582	3.92402	4.28145	4.42083	4.01535	4.025	4.31322	4.56192	3.94445	4.2786	4.3028	4.10871	4.37792	4.70947	4.08973	4.89348	4.83803	3.9014	4.14039	3.8733	4.19415	4.10107	4.68009	4.094	3.82963	4.51874	4.30224	3.75716	4.576	3.96418	4.1175	3.85041	4.21339	3.79579	4.01139	3.89557	4.35828	3.79629	4.00158	3.68505	3.8178	4.75852	3.79286	3.85003	3.31664	3.64186	4.61361	3.79366	4.62374	3.8156	3.93739	4.45603	4.12682	4.96117	4.10563	4.0379	3.96025	4.15788	4.40696	3.77907	4.60048	3.49532	4.18016	4.12554	3.67153	3.947	4.05195	3.67535	3.35444	3.71367	4.33079	4.1902	4.00888	3.90336	3.78842	4.36763	4.14254	3.86056	4.06071	4.38678	3.88875	3.84678	3.46831	3.92067	3.7037	4.11641	4.00828	3.95948	3.83664	3.94925	4.11219	4.10832	3.7069	4.02113	3.61339	3.91462	4.05012	4.01173	3.89625	4.33915	4.16823	4.29503	4.39283	4.32634	3.78955	4.03847	3.52788	4.28734	4.44531	4.23508	3.88318	4.18789	3.95537	3.99201	5.04331	4.60319	3.18511	4.15299	5.45774	4.08858	3.44761	3.67106	3.8857	4.46605	3.94562	4.24031	4.27941	4.34131	4.03693	4.19153	3.58858	4.36215	3.68205	4.34781	3.96654	4.21472	4.67283	3.98249	3.97755	4.07733	4.11473	3.96505	3.68504	4.55865	3.89948	4.54694	3.68491	4.00921	3.43864	3.96578	3.99261	4.00722	3.86705	3.70422	4.62603	3.58342	3.8991	4.31504	3.92889	3.97397	4.58408	3.5708	3.64809	3.08044	4.21021	4.1039	4.15532	3.81133	3.68401	3.96228	3.57942	3.95275	3.73583	3.77719	4.97363	3.09643	3.61608	4.33597	3.98361	3.76883	3.73731	4.10234	4.23508	4.28979	4.22843	4.13578	4.07537	4.09872	4.29887	4.05122	4.46778	3.8484	4.68857	3.86542	4.10071	4.17877	3.94804	3.44595	4.28795	3.29387	3.91574	3.14065	3.71907	4.64217	4.62074	4.32131	4.09683	3.40806	4.11978	3.49062	3.05474	3.6764	3.9341	3.62223	4.17396	3.76409	3.57895	4.1043	3.63431	4.01187	3.48527	4.74469	3.83325	3.91159	3.25933	4.24325	3.9705	3.64489	3.74378	3.93579	4.18982	3.93789	4.25313	3.78645	4.12696	4.14542	3.71967	4.17359	3.98228	4.8344	3.89016	4.08822	4.19663	3.86324	4.01668	4.45987	3.90453	4.31717	4.77953	4.3038	3.89633	3.85002	3.99099	3.95122	4.00562	4.87788	4.46235	4.51035	4.32404	4.46599	4.02529	3.96279	4.1896	4.18501	3.78948	3.90835	4.60198	3.80211	3.70543	3.43099	3.80733	3.69905	3.76827	3.78785	3.59971	4.24759	3.40924	3.41905	3.28214	3.19667	3.58387	3.46171	4.36284	4.65674	3.93891	4.13548	3.48008	3.69407	4.03503	4.13374	4.20877	3.9013	3.50735	3.83693	3.89845	4.01944	3.81289	3.93549	3.825	4.01806	4.10026	3.61262	3.47407	3.88543	4.54751	4.1586	3.99931	3.75414	3.87662	4.2971	4.12407	4.15211	3.44191	4.55561	4.07136	3.34409	4.37601	3.67931	4.78258	3.98212	3.94363	3.32889	3.41531	2.99487	3.52041	3.67544	3.70127	3.96016	4.09068	4.22753	3.9756	4.08377	4.71663	3.50906	3.66419	3.98315	4.77406	4.25689	3.7241	4.14516	4.07095	4.45946	3.68733	4.16584	3.80079	4.01159	3.84385	3.67864	3.90212	4.01976	3.46886
METTL14	2.84e-09	-0.18136	5.88e-09	1.92015	1.87696	2.08284	2.27992	2.00014	1.94403	2.2451	2.20198	1.91104	2.057	2.1165	2.11626	2.21272	1.90977	2.03372	2.1491	2.21263	2.2042	1.97166	1.74855	2.03161	2.14016	2.13399	2.17085	2.02506	2.04219	1.75728	2.17552	2.25272	1.94295	2.40646	2.21067	1.96595	2.11819	2.05297	2.05106	2.10047	2.24601	2.084	2.18368	2.13409	2.03319	2.21033	1.49083	1.91376	1.89755	2.03675	1.66812	1.4917	2.00043	1.79987	2.13363	1.78914	2.63206	2.38902	0.642378	1.21543	1.58866	1.43494	0.593593	0.863463	1.48507	2.06609	1.92619	2.28297	2.05043	1.97247	2.05471	1.54409	1.75835	1.96898	2.22756	2.21726	2.16694	2.27116	1.92539	2.24802	2.14045	1.766	2.2448	2.3456	2.0068	2.19689	1.49662	2.31826	2.0314	2.01568	2.02198	1.86207	2.13937	1.78018	2.23014	1.45428	1.85084	2.02393	1.85487	1.77045	1.8339	1.80826	0.936063	2.08862	1.8817	2.00648	1.98863	2.21813	1.86651	1.30118	2.41503	1.81848	1.56252	0.915024	2.05558	1.72037	1.81533	1.84988	1.95248	1.9434	2.23278	2.15062	1.74101	2.16983	0.542209	1.96447	2.4518	1.17178	1.61136	2.30015	1.42299	0.888928	1.75502	1.63343	1.38642	1.38587	1.62564	1.89356	1.81918	2.29249	2.58679	1.43856	1.53814	1.41349	2.10521	1.70792	1.64145	2.11613	2.26132	1.49021	0.691266	0.702569	2.25148	2.12658	2.06994	1.71083	2.4037	1.77003	0.939227	1.50721	2.03689	1.9923	2.59252	1.91096	1.83147	2.03756	2.17677	2.16098	0.938399	1.52902	0.696973	1.70819	1.97203	1.92425	2.1173	2.38377	1.90747	1.68495	1.64178	0.550704	2.03132	2.00981	2.68203	1.89457	1.08045	1.8354	1.81299	1.62237	1.94482	1.87586	1.72072	1.66916	1.51096	2.10986	1.7858	2.2969	1.95988	1.9794	2.07687	1.45859	1.61254	2.32596	2.12763	1.60895	2.24391	1.50024	2.46955	2.35958	2.6712	1.26213	2.07909	1.85659	1.84185	2.0827	1.7891	1.68208	1.81106	2.18669	1.6089	1.78098	1.51697	2.32984	2.25275	2.28392	2.23814	1.68867	1.71734	0.496411	2.0383	2.01135	1.86608	1.61315	2.40801	1.77859	1.86991	2.11553	2.08508	1.86718	2.32152	2.00978	2.00133	2.32455	2.34985	1.94662	1.64233	1.69795	1.45817	1.97874	2.21788	2.08668	2.28389	2.39243	1.3384	1.00533	0.666211	1.50447	1.44948	1.38145	1.84615	1.76795	1.61495	1.49149	1.46582	2.16582	1.95829	2.15895	1.07313	2.09636	2.25266	1.74885	1.04565	1.14359	2.14365	1.94358	1.89921	1.85699	1.96495	1.77387	2.02825	1.7901	2.45362	2.521	1.98054	1.97515	1.98816	1.70956	1.17524	2.08485	2.05436	2.0653	1.82623	1.97893	2.16739	2.2126	2.06526	0.67437	1.3162	1.72605	2.92803	2.13868	2.29916	1.05144	1.31011	1.62321	1.06288	2.09501	2.08376	2.15536	2.00565	1.77535	2.5361	2.01493	1.99758	2.00565	2.13931	2.24732	1.8017	1.75356	2.17973	2.2822	2.03319	2.50411	2.43659	2.14081	2.03235	2.33937	1.87904	1.95401	2.2506	2.00608	2.25752	2.21782	2.24394	2.57565	2.5204	2.23407	2.21894	1.82049	1.92079	1.70377	1.74838	1.09478	0.995014	1.85112	1.4225	1.87865	1.61636	1.98994	1.96798	1.95702	2.37887	1.93304	2.03601	1.88838	1.99747	2.09589	1.88339	2.40261	2.03633	2.049	2.04016	2.42145	2.23177	2.40212	1.79643	2.40776	1.81586	2.60744	1.85846	2.0213	2.18935	1.98939	2.00781	1.90385	2.08739	2.19519	2.03942	2.03534	1.88854	2.21568	1.87849	2.16279	2.03344	2.21185	1.86311	1.82497	2.09376	2.08872	1.61306	1.99389	2.20861	1.95973	1.96503	2.19456	1.93331	1.80904	2.00885	2.09619	2.3419	1.84141	1.92744	2.1173	1.90381	2.09447	1.99458	1.80678	1.93047	2.21114	2.10936	2.04722	1.78839	1.69091	1.65384	1.72753	2.73372	1.92589	2.06499	2.07929	1.89639	1.80764	1.66485	2.08946	2.02105	2.12174	1.98707	2.25936	1.87318	2.00938	2.11597	1.74988	2.05939	2.30827	2.00931	2.01828	1.8724	2.26201	2.05586	2.19248	2.2711	1.86956	2.01096	2.01767	1.92262	2.26216	2.19831	2.24333	1.41938	1.79958	1.24227	1.71774	2.03752	1.95803	2.07156	2.0425	2.00687	2.01999	1.82664	2.02694	1.98525	2.05297	2.13294	1.62691	1.96462	2.26436	1.81159	2.34153	1.83277	2.68612	2.07344	2.17521	2.06447	1.88514	2.01353	2.13146	1.90708	1.96853	1.58583	2.18218	1.51733	2.17121	1.68014	1.37779	1.94845	2.34207	1.91238	1.34954	1.88815	1.81229	1.74162
METTL15	0.274927	-0.0371009	0.301689	1.44652	1.35851	1.21872	1.56101	1.2893	0.927366	1.5675	1.64934	1.53749	1.46848	1.52677	1.58376	1.56871	1.41099	1.42256	1.73309	1.54977	1.58996	1.49211	0.994362	1.3104	1.48455	1.38852	1.60834	1.3497	1.50944	1.21543	1.41797	1.68733	1.69862	1.5674	1.49124	1.38571	1.48388	1.63789	1.56896	1.83972	1.77227	1.57773	1.48305	1.15069	1.62134	1.40108	1.47051	1.6226	1.52206	1.33119	1.26718	1.5362	1.26682	0.998051	1.50376	1.39643	1.84744	2.0091	0.578311	1.05429	1.01049	1.17919	0.952334	0.839395	0.916782	1.37423	1.44541	1.51717	1.48187	1.00698	1.34039	1.46827	1.41045	1.33914	1.72975	1.66676	2.00076	1.46404	1.66562	1.90774	1.83285	1.25163	1.70093	1.59798	1.37835	1.42841	1.32981	1.77585	1.3425	1.65306	1.2822	1.36966	1.75587	1.42013	1.77341	1.34409	1.3072	1.52722	1.51773	1.95751	2.64476	0.920217	0.845109	1.60065	1.25042	1.49968	1.33691	1.35552	0.986666	0.940731	1.38427	1.17236	1.6116	0.835924	1.3162	0.981707	1.40234	1.14091	1.44377	0.804136	1.71471	1.52522	1.32958	1.57807	0.687598	1.32705	1.85981	0.933497	1.18434	1.33033	1.38167	1.03794	1.07656	0.79859	0.97284	1.02219	1.15062	1.3759	1.28712	1.37334	1.63817	1.2097	1.24537	1.57483	1.99349	1.29449	1.10949	1.51904	1.53774	1.1462	0.652785	0.869792	1.60933	1.83139	1.19131	1.02396	1.77775	1.10541	0.741747	1.21655	1.41148	1.26508	1.43002	1.71646	1.48228	1.28481	1.32423	1.90931	0.728399	1.09525	0.465922	1.07245	1.21195	1.45738	1.31939	1.72225	1.35857	1.28724	1.14984	0.741834	1.61805	1.51253	1.78367	2.02552	0.76774	1.21841	1.21083	0.99675	1.51213	1.05721	1.39879	1.013	1.05374	1.65874	1.79577	1.45985	1.46524	1.17773	1.13468	0.936289	0.747087	1.8173	1.74222	1.49124	1.50228	1.10836	1.98054	1.44959	1.18129	0.923415	1.78006	1.42991	0.867027	1.58794	1.7236	1.17728	1.05846	1.55675	0.911423	1.49544	1.46341	1.69844	1.65942	1.72653	1.36933	1.09315	1.14692	0.311154	1.57923	1.16594	0.985719	1.11896	1.53436	1.43376	1.19339	1.13678	1.03548	1.23278	1.26418	1.58621	1.25689	1.15995	1.75553	1.20345	1.1171	1.17319	0.99899	1.04684	1.92824	1.18396	1.21605	1.33617	1.10172	1.3905	0.814263	1.12856	1.33777	0.983751	0.974309	1.32751	1.00547	0.956949	1.58751	1.19055	1.20063	1.33617	0.747087	1.27316	1.65026	1.40496	0.853357	0.691445	1.55292	1.63877	1.53551	1.49738	1.44737	1.45101	1.47773	1.52065	1.44461	2.13586	0.999711	1.32694	1.43803	1.25918	1.15517	1.60284	1.12095	1.73842	1.79506	1.92778	1.56652	1.84189	1.83196	0.709467	0.752063	1.34278	1.11523	0.73292	1.5009	1.51743	0.946057	1.62817	1.06819	2.05911	1.75296	1.42766	1.52472	1.52782	1.82481	1.42196	1.65223	1.57512	1.84792	1.46336	1.59024	1.58463	2.12687	1.91896	1.53237	1.64736	1.98003	1.93682	1.61226	2.13718	1.48882	1.55282	1.23573	1.61589	2.12955	1.68979	1.39177	2.32034	2.18015	1.57817	1.89805	1.64773	2.0297	1.53903	1.28024	1.19472	0.917852	1.59335	0.982072	1.52727	1.14463	1.61391	1.38687	1.25858	2.09038	1.53386	1.70035	1.33033	1.38681	1.64962	1.75638	1.84205	1.46639	1.49467	1.55812	2.1176	1.78551	1.46441	1.83855	1.49585	1.58876	1.40583	1.91407	1.88908	1.94002	1.76464	1.93112	1.69037	1.59979	1.73704	1.63357	1.32832	1.82814	1.38372	1.50116	1.43675	1.39983	1.64971	1.06447	1.60516	1.76443	1.52662	1.52226	1.86433	2.04872	1.67442	1.53844	1.59053	1.30018	1.48362	1.15601	1.43483	1.34454	1.6378	1.46006	1.64459	1.24677	1.75442	1.7363	1.44969	1.90493	1.7039	1.87117	2.27101	1.54434	2.15947	1.44286	1.50162	1.78362	1.57497	1.77556	1.57589	1.33085	1.86631	1.2822	1.74308	1.36849	1.73721	1.95107	2.09133	1.43451	1.81508	1.61056	1.47379	1.39983	1.70722	1.45307	1.63983	1.13691	1.53908	1.75279	1.75604	1.70221	1.50085	1.58501	1.48244	1.81869	1.75502	1.22793	1.63932	1.34255	1.31278	1.22188	1.42326	1.41419	1.66612	1.80029	1.31748	1.3639	1.49667	1.33119	1.58688	1.46001	1.5996	1.55189	1.21946	1.3301	1.91204	1.56973	1.67333	1.40801	1.58289	1.69368	1.71383	1.57265	1.52797	1.57318	1.95166	1.74468	1.03605	1.40773	1.42702	1.24878	1.56013	1.36659	1.42008	1.53476	1.92532	1.84647	1.7389	1.419	1.84944	1.26231
METTL16	4.46e-07	0.23552	7.8e-07	2.08484	1.68005	2.39578	2.02857	1.75818	1.78069	1.80236	1.78676	1.5986	1.82265	1.70173	1.5799	2.09085	1.52331	1.8979	2.00022	2.02269	2.00684	1.51389	1.50116	1.66421	1.83204	1.67107	1.90393	1.78693	1.72443	1.287	1.95925	2.02924	1.70111	2.22237	2.12509	1.98863	1.93312	1.6107	1.93414	1.9637	2.09542	2.09366	2.18113	2.40089	2.03823	2.40654	1.48939	2.26135	2.38181	2.51614	1.98492	2.17983	2.10702	1.9749	2.20188	2.43739	2.26954	1.92121	1.87924	2.02609	2.26451	2.13011	1.45644	1.6397	2.01838	3.00745	2.32961	2.25214	2.36463	2.28419	2.25099	1.84177	1.54265	2.05755	2.22219	2.47028	2.26141	2.77842	2.37047	2.19001	1.68298	2.20786	2.27295	2.07005	2.02549	2.21164	2.66919	2.65265	2.17648	2.16057	2.55954	2.49129	2.14607	2.09251	2.43699	2.09146	1.805	2.05332	2.06991	1.78081	2.62926	1.99215	1.56311	2.13741	2.13809	1.87366	1.54873	1.97317	2.14349	1.86461	2.02871	2.1729	1.77577	1.68068	2.09363	2.07813	2.17364	2.07351	1.61061	1.92664	1.78119	1.88846	2.23964	2.28457	1.55011	2.33937	2.62436	2.52955	2.06843	2.36482	2.51311	1.48821	2.05134	1.71844	1.99957	1.94811	1.92132	1.86192	2.31774	2.40294	1.91846	2.10578	1.84507	2.16215	2.16305	1.766	1.7414	2.29428	2.92822	1.79631	1.40163	1.80372	2.03288	1.96495	1.89577	2.15879	1.98568	1.76048	1.73344	1.69144	2.14241	1.98856	1.64496	3.54306	1.93138	2.08226	2.31499	2.58763	1.91365	2.3131	1.58943	1.77218	2.05162	2.31374	2.02006	2.47555	2.387	2.09983	2.21456	1.77467	1.88698	2.18288	2.10672	2.66113	2.18827	2.07536	1.55596	1.96247	2.01082	1.89293	2.26843	1.80752	2.42916	1.98808	1.59655	2.62989	2.0809	1.87974	2.00859	2.02077	1.9721	2.04653	2.00913	2.05447	2.04191	2.07984	2.46485	2.017	2.23091	1.38029	2.03203	1.91069	2.26478	3.83982	1.7284	1.99733	1.8618	2.64639	1.93576	1.53536	1.53784	1.89697	2.39769	3.04066	2.26703	2.16218	1.86734	1.72469	2.69582	1.74739	2.26763	2.25308	2.78768	1.94711	2.11879	2.10178	1.89771	2.39125	2.49395	2.33925	1.94565	2.51559	2.44191	2.3632	2.40599	1.99733	2.07803	1.92459	2.11303	2.35375	2.07084	2.23518	2.032	1.79006	2.25834	1.94035	2.43651	1.91004	2.03488	1.74941	1.91108	1.57942	1.82591	2.10336	1.75232	1.76977	1.97962	2.45612	2.80639	1.78672	1.78404	2.18824	2.25918	1.85328	1.66512	1.8899	2.22814	2.47827	2.27238	2.29968	1.93795	2.06974	2.07652	2.27578	2.30448	2.22253	1.91789	1.74114	2.17015	2.53913	2.22894	2.03594	2.46757	2.02091	2.49226	1.20151	1.52682	2.00119	2.38452	2.80002	2.17511	1.79822	1.38874	1.99052	1.41533	2.23048	1.90335	2.36446	2.01753	2.15611	2.18419	1.86009	1.96883	2.05207	1.8007	1.88905	1.96281	1.42798	2.10504	2.17973	2.03492	2.58002	2.69644	2.60677	2.60836	2.47488	2.20411	2.20138	2.29084	2.45612	2.12727	2.28576	2.06333	2.61193	2.66796	1.94325	2.29078	2.62026	2.1832	1.26171	1.64242	1.65517	1.56052	2.19937	1.63932	1.60493	1.99805	1.40081	2.08797	2.20877	2.18827	2.0708	1.92022	1.78367	1.74476	2.10709	1.86505	2.59409	2.19959	2.59858	2.20283	2.489	2.01039	2.42326	2.51329	2.14688	2.06891	2.50228	2.13986	2.14486	1.69292	2.18951	2.54221	2.50551	1.69773	2.60564	1.79061	1.83524	1.72583	2.13724	2.48905	2.42414	2.08587	2.0504	2.11157	2.30545	2.27256	2.42121	2.23897	2.18641	1.73704	2.46103	2.27017	2.45901	2.76742	2.14666	1.98484	2.06312	2.43832	2.09913	2.18755	2.46744	1.84487	2.49214	2.21928	1.62288	2.15953	1.44784	1.35862	2.23524	1.56433	1.80074	2.2624	1.76494	1.77201	1.93508	1.69875	1.61899	2.02995	1.72814	1.85774	2.06578	1.88112	1.80983	2.00223	1.83301	1.65173	2.19812	2.34238	2.56879	2.08536	2.32815	2.33634	2.35214	1.88643	2.49516	2.09545	2.33007	2.03132	1.87924	1.76998	2.60438	2.49856	2.34863	2.20973	2.34446	1.85806	2.12918	1.93308	2.48429	2.45744	2.53102	2.34996	2.14088	2.46315	2.21943	1.73331	2.32294	1.90747	1.83382	2.15986	1.13435	1.88382	2	1.87704	2.71015	2.20439	2.16186	2.0475	2.51881	2.49193	2.17198	1.685	2.78881	2.26882	1.76901	2.18307	2.37837	1.79764	2.05224	1.64376	1.543	1.89006	2.363	2.60136	1.52787	2.37829	2.98676	2.15656
METTL17	9.83e-08	0.336017	1.81e-07	2.82384	2.27879	2.20811	2.45723	2.40564	2.24346	2.54374	2.44095	2.39871	2.76101	2.46537	2.63455	2.33737	2.31774	3.15306	2.68735	2.41056	2.75871	2.57551	1.7944	2.23906	2.09099	2.38065	2.62532	2.94298	2.30048	2.08168	2.69533	2.74573	2.70874	2.76466	2.36067	2.75249	3.12669	3.27346	2.80118	2.69777	2.60158	2.12909	2.46871	1.80488	2.70115	3.32452	2.62099	2.90916	3.27216	3.35531	2.82975	2.25604	3.38922	2.89231	2.58306	3.33831	2.97085	2.42307	2.97545	2.56548	2.93557	2.93674	2.41435	2.48282	2.93274	3.56376	2.41492	2.9169	3.4366	2.51341	2.97521	3.09576	2.45909	2.64129	2.67152	1.79094	2.8747	1.8127	2.51808	3.43668	2.81944	2.60058	2.66782	1.8435	1.97669	2.58046	1.99798	2.6722	3.16113	2.53667	2.17683	2.14871	2.26355	2.03072	3.53309	2.35313	1.94677	3.07697	2.77227	2.66794	3.3531	3.06292	2.55255	2.03538	4.21402	2.99306	3.07517	3.03312	3.01539	3.24705	2.9296	3.12039	2.12145	3.11003	2.84509	3.73877	3.45088	2.97501	2.97003	2.56435	2.8321	3.01537	2.88213	3.63278	2.70159	3.0311	3.18318	3.23377	2.83099	3.11843	3.21782	3.35838	3.20121	3.01389	3.29352	3.13119	2.05842	3.03784	3.09466	3.24613	2.72574	3.25198	3.18406	2.80952	2.90202	3.00447	3.41116	2.97017	3.55791	3.44357	2.5961	3.21796	3.12454	3.1569	2.35595	3.27562	3.2341	3.08755	2.97502	3.00904	2.64773	3.29652	1.97842	2.95704	3.14845	3.44156	2.88852	3.15351	3.16816	3.46977	2.68185	2.51197	3.53707	3.06164	2.97429	3.368	3.43004	2.96445	3.03984	2.5612	2.85294	3.41099	2.74921	3.1164	3.61812	3.38767	3.28542	3.53161	2.39243	3.43968	3.19606	3.02664	3.48716	2.68091	2.51957	3.53305	2.93723	1.4443	2.9636	2.49475	2.81987	3.3551	3.37166	3.23767	3.03214	3.79077	4.02436	3.08223	3.20967	3.67271	3.38199	2.49968	3.16036	3.11597	3.50745	2.94712	2.85222	3.16753	2.79871	2.98231	3.68618	3.16005	3.28444	3.49016	3.38041	3.20165	2.93361	3.27922	3.12976	3.30248	3.11698	2.495	3.60326	3.22739	2.52103	3.1478	2.5912	2.80228	3.70157	3.22876	2.49654	2.89191	3.34915	2.52389	3.17199	3.20849	2.80995	3.22543	3.0658	3.21012	2.90585	3.84685	3.30106	3.39553	2.46239	3.35493	2.78814	2.99304	3.22481	2.68176	2.5454	2.40395	3.82142	2.93427	3.19	2.37826	3.55506	3.59536	3.42348	2.62403	3.26155	3.27706	2.81238	2.88901	1.13218	3.16387	2.88014	2.71152	3.26365	2.95855	3.06655	2.57468	2.78678	1.98688	3.27201	3.05942	2.93638	1.97805	2.46957	3.35365	2.76886	3.13312	3.19093	3.1068	2.6882	2.97475	3.07267	3.59992	3.11656	3.04024	3.11192	2.8151	2.35719	2.60921	2.68444	2.62455	2.8132	2.43587	2.35572	2.8495	2.43619	2.61988	2.92404	1.78559	2.66471	2.86453	2.11167	2.74153	1.98262	2.28392	1.93036	2.89381	2.58967	2.82636	2.78239	2.90649	2.94508	2.4105	2.80824	2.88747	1.79867	2.46224	3.15654	2.32222	2.49516	2.89747	2.49329	1.87884	2.77347	2.87853	2.81242	3.01105	2.22426	3.01001	3.11863	3.03074	3.30521	3.0675	2.71703	2.5408	2.67746	2.72685	2.18495	2.86542	2.25994	3.11995	2.36818	2.63856	2.1122	2.45615	2.49349	2.72297	2.68919	2.50576	2.94041	2.32746	2.52153	2.80273	2.37053	2.71822	3.31136	2.54525	2.99617	2.84169	2.53434	2.69884	1.85487	2.18298	3.08454	2.65807	2.74633	2.95964	2.72362	2.09048	2.56362	2.2825	2.59884	2.74848	3.18637	3.03819	2.84942	2.54624	2.34045	2.25517	2.76827	2.40054	3.0888	3.28374	3.02226	2.69573	2.69882	2.96486	2.22024	2.96493	3.48219	2.90427	2.87336	3.21562	3.09331	3.18775	3.24737	3.08486	3.27507	3.04301	2.84886	2.72541	2.13501	2.88186	1.77286	2.461	3.26885	2.7554	1.99848	2.55452	3.01257	3.31673	2.65634	2.91736	1.8869	2.53468	2.40572	2.55393	2.05828	2.76761	2.06416	2.30985	2.68874	2.52637	2.84547	2.89794	1.97493	2.2693	2.73062	2.62644	2.76139	2.18561	2.75779	2.58919	3.0941	2.61704	2.005	2.76116	3.59405	3.00479	3.34618	2.46895	2.49006	2.66503	2.92932	0.271426	2.71141	1.93614	2.82281	2.98614	3.43019	3.3449	2.70082	3.53348	2.67387	2.76075	3.2239	3.24873	2.47931	3.34764	3.47787	2.41857	3.35809	2.48527	2.68057	3.48253	3.05563	3.11774	2.95912	3.50239	3.40879	3.00822	2.9668	1.93685	1.93625
METTL18	0.256827	0.0651918	0.282607	2.2228	1.98455	2.03917	2.35899	1.83742	1.28865	1.81861	2.5119	2.56504	2.10199	2.02691	2.35013	2.53386	2.00465	1.73812	2.64672	2.26403	2.40776	2.16073	2.05106	2.42447	2.44885	2.30264	2.3553	2.39857	1.9443	2.07721	2.30261	2.78417	2.59903	2.32144	1.95449	2.24291	1.6318	2.71458	1.64284	2.14949	2.04075	1.87066	2.23499	1.89534	1.66111	2.31933	2.50681	1.90985	2.50187	2.15986	2.48409	1.55011	1.8906	2.57483	2.33822	1.27095	2.99282	2.92332	1.05068	1.06185	1.7988	1.82636	0.814427	1.45012	1.7699	2.00838	2.62466	2.54942	2.07163	2.66984	1.81196	2.65796	2.28505	2.29431	2.61805	2.5934	2.20057	2.54826	1.72334	2.32354	2.36854	2.47667	2.14499	2.12002	2.21565	2.08413	1.68176	2.5009	2.1103	2.08298	1.70854	2.43938	1.50604	2.08682	2.40597	2.1396	2.42334	2.09322	1.9449	2.59452	2.82695	2.32786	1.56871	2.62284	1.37585	2.27447	2.80888	2.04138	2.20995	1.3173	3.30232	2.03418	2.20517	0.589092	1.76562	2.27432	2.12697	1.79909	2.60668	2.28416	2.89023	2.30173	2.07895	2.5369	0.615605	2.00465	2.95066	1.73361	2.11979	2.33133	2.40436	1.41479	1.66807	1.83891	2.31606	2.12267	2.29305	2.66357	1.8474	2.41503	2.76333	1.48929	2.99623	2.40757	2.17635	2.46574	1.93934	1.71449	3.17361	2.76749	0.99581	0.67437	2.78678	3.15547	3.09158	2.23637	2.76503	1.97177	0.655718	2.28972	2.27134	2.28747	2.78232	2.78781	2.13314	2.10625	1.5878	2.22364	1.14463	1.96547	0.859254	2.10128	2.01546	1.85467	2.54189	1.71603	1.92121	2.07994	1.84667	0.541713	1.16092	2.18973	3.1441	2.45665	0.935912	1.89801	2.55699	1.58578	2.74009	2.27956	2.45969	2.50752	1.96591	1.79519	2.65373	2.53277	2.63647	1.68545	2.81672	1.75608	1.89499	2.64457	2.51717	2.90718	2.75369	2.23499	3.34126	2.25831	2.4283	2.33056	2.74947	2.53938	1.61979	2.64812	2.71264	2.35896	2.61221	2.60006	1.6668	2.0875	2.63689	3.29976	2.79221	2.63096	2.0351	0.758559	2.6133	0.199876	2.08835	2.19535	2.11177	1.87617	2.43651	2.18989	2.06271	1.90346	2.65581	2.17661	2.60013	2.15325	2.01421	2.08107	2.54683	2.60174	1.59024	2.23677	2.36135	1.93323	2.17501	2.66585	2.24297	2.56411	1.85384	1.35727	0.728051	1.34329	1.54982	1.27244	1.84639	1.34829	1.65421	2.48949	2.83576	2.77364	2.40635	2.70233	1.0036	1.71141	2.87423	2.06939	1.25157	0.86584	2.55881	2.27462	2.3655	1.69064	1.48486	2.05203	2.22814	1.88643	2.36927	2.34531	2.19383	2.65395	1.948	2.29455	1.64131	2.30247	2.33902	1.70013	1.93304	2.59519	2.44223	2.53421	2.37265	0.719578	1.40507	1.98936	2.8637	2.61575	2.01678	1.9172	1.23223	2.50701	1.67111	2.62469	2.40207	1.85567	2.094	2.50182	2.03291	2.15235	2.82697	1.8429	2.66959	2.41832	2.32135	2.80686	2.38424	2.41994	2.33837	3.25589	2.3766	2.5178	2.44286	2.17556	2.33588	1.89693	2.32014	2.27635	3.02405	2.21098	2.48731	2.50762	2.09217	1.75822	2.27638	1.83927	1.75928	1.90877	2.0013	2.36569	1.6397	3.12087	2.01774	2.25029	2.69755	3.63063	2.26502	1.87007	2.6234	2.27903	2.85896	2.95693	2.31438	2.8508	2.33548	2.29378	1.90454	2.75828	2.17763	2.37484	2.75818	2.99367	2.16353	2.2817	2.04436	1.86243	2.21213	2.1661	2.99825	2.30384	2.70931	2.42027	2.28851	2.31843	2.72384	3.12894	3.47414	2.63422	2.39314	2.18732	1.81188	2.37543	2.25945	2.45162	3.095	2.43941	1.81316	2.08461	1.99585	2.45673	1.62124	2.70529	1.24099	2.60398	2.46394	2.30515	2.52133	2.36421	2.12473	2.19118	2.11869	2.00367	2.68376	2.27035	2.61772	2.30676	3.00128	2.45368	1.743	2.604	1.93829	2.98872	2.97389	1.93693	2.3975	2.77355	2.20955	2.371	2.42849	2.85166	2.34869	2.92581	2.10685	2.93136	2.91737	3.00204	2.50113	2.44993	2.32089	2.42862	2.03094	2.09522	1.89968	2.24257	2.23802	2.53324	2.40294	1.67093	2.46443	2.00277	3.04161	2.60139	2.19805	2.53745	2.25029	1.90854	2.62653	2.69488	1.81048	2.7447	2.21195	2.65446	2.18415	2.09778	2.71451	1.59359	2.41719	2.36424	2.64027	1.53655	1.99935	2.59815	2.14793	2.20123	2.01214	1.88593	2.20517	2.50899	2.66912	2.15053	2.27026	2.50967	3.22563	2.0251	2.49075	2.33463	2.43082	3.03522	2.24108	2.47444	2.02368	2.25139	2.20273	2.75653	2.42533	2.02591	1.85336
METTL21A	1.41e-06	0.188612	2.37e-06	1.61681	1.36356	1.51536	1.30328	1.43061	0.78576	1.4137	1.63691	1.12684	1.48852	1.40958	1.43792	1.45091	1.42051	1.4881	1.51374	1.33016	1.74722	1.34925	1.31081	1.53421	1.16421	1.25846	1.43093	1.72988	1.39232	1.30124	1.49876	1.66871	1.5566	1.52662	1.56062	1.47835	1.47358	1.952	1.3471	1.36401	1.67996	1.61141	1.42498	1.05617	1.67722	1.48538	1.47332	1.38995	1.81262	1.88943	1.94647	1.34647	1.49349	1.91246	1.43515	1.70257	1.85396	1.94703	1.14965	1.18072	0.875308	1.49881	0.660564	0.949871	1.00662	1.0579	1.74162	1.87322	1.83875	2.08495	1.69906	1.49605	2.2068	1.49498	1.78505	1.85232	2.05707	1.87837	1.4253	1.7677	2.17476	2.16986	1.51697	1.76379	1.6792	1.7148	1.39578	1.53456	1.70279	1.85663	1.64966	2.00867	1.43392	2.13632	1.75009	1.3927	1.62859	1.50716	1.6149	1.56496	1.74971	1.23964	1.5007	1.74593	1.44361	1.09808	1.56413	1.64727	1.15782	0.705934	1.78388	1.23051	1.59536	0.850559	1.72142	1.60203	1.54834	1.78081	1.7666	1.49544	1.44578	2.02786	1.63793	1.77425	0.77602	1.26969	1.54295	1.34153	1.77686	1.87472	1.93059	1.18339	1.33834	1.45943	1.57667	1.30217	1.65375	1.4984	1.43339	1.92623	2.00148	0.961105	1.55395	1.78576	1.72115	1.72509	1.62218	1.87007	1.68293	1.00526	0.661658	0.790522	1.74507	1.48882	1.64358	2.10873	1.80401	1.58241	0.988703	1.9062	1.53282	1.96639	1.52226	1.59082	1.58722	1.49789	1.7191	1.5691	0.979586	2.0268	0.801324	2.05029	1.48682	1.42857	1.58885	1.74593	1.57555	1.51319	1.44509	0.847516	1.33337	1.12974	1.42873	1.49201	0.808179	1.38543	1.89325	1.29172	1.3602	1.49447	1.47218	1.93308	1.79156	1.47498	1.8	1.90758	2.12456	1.81201	1.50116	0.966061	1.67016	1.97688	1.68912	2.29939	1.38582	1.38913	2.11297	1.93142	1.98583	2.08936	1.73387	1.64441	1.7118	2.03072	1.85148	1.57071	1.72944	1.383	1.29266	1.52361	2.08444	2.34059	1.51728	1.73972	1.37083	1.30124	1.51939	0.986302	1.67396	1.41083	1.72644	1.47015	1.53132	1.35027	1.3376	1.43403	1.36922	1.68858	1.7077	1.67505	1.28611	1.73578	1.447	1.22626	1.33228	1.12254	1.78115	1.31458	1.71079	1.27763	1.11537	1.32596	1.28954	1.86076	1.14828	0.981414	1.16948	1.15568	0.998557	1.17996	0.969896	1.67767	1.5007	1.32947	1.77146	1.93975	0.976144	1.32636	2.1152	1.09909	0.766722	1.10956	1.44943	1.52201	1.75326	1.61744	1.5976	1.50192	1.74511	1.41549	1.72421	1.84824	1.66948	1.93795	1.4298	2.479	1.15776	2.00597	1.54646	1.57367	1.64104	1.7946	1.72264	1.71603	1.61669	0.936591	1.32677	1.50208	2.21487	1.77395	1.69439	2.02913	1.36927	1.87916	1.38328	1.88546	1.87212	1.78388	1.97757	1.78647	2.10064	1.9285	1.24233	1.30597	1.54617	1.39764	1.39726	1.88514	1.73989	1.54107	2.14398	2.1413	2.02045	2.45964	1.54839	1.70013	1.52286	1.80083	1.88846	1.57299	2.54018	1.64455	2.34775	1.48538	1.92326	1.52692	1.66503	1.5946	1.7674	1.73288	1.64067	1.38587	0.768078	0.79452	1.80566	1.71962	1.54137	1.68755	2.13004	1.33565	2.19528	1.32838	1.94456	2.51934	1.39045	1.67703	1.7761	1.72037	1.67622	1.83512	1.69804	1.57879	2.46404	2.05936	1.98112	1.37835	1.73088	1.48073	1.89449	1.87873	2.12138	1.8929	1.93308	1.49206	1.61381	1.66166	1.17287	1.21767	2.73937	2.20113	1.38477	1.58347	1.48975	2.03805	1.33628	1.5036	1.68406	1.94152	2.08821	1.5036	1.90119	1.75566	1.57783	1.74093	1.56184	1.55763	1.39336	1.62096	1.41278	1.77248	1.87531	1.33056	1.55866	1.55542	1.47783	1.3133	2.51838	1.57468	1.87224	2.01657	1.71216	2.19232	2.06274	2.16424	1.94471	1.46801	1.63218	1.75826	2.05169	1.72705	2.25505	1.52807	1.27947	2.13001	1.68769	2.24321	1.81914	1.47181	2.06609	1.83127	1.41083	1.57468	1.59889	1.60436	1.3293	1.56091	1.85687	1.63575	1.69153	1.80904	1.90196	1.50604	1.42261	1.82554	1.27519	1.56404	2.3995	1.4452	1.83386	2.31046	1.31185	1.58198	1.64948	1.50564	1.9201	1.82489	1.94133	1.82745	1.72992	2.26228	1.78354	1.18802	1.61711	1.49298	1.72199	1.53456	1.836	1.81791	1.34273	2.59524	1.84523	1.45497	1.29249	1.96824	1.96875	1.39243	1.49252	1.80112	1.93757	1.79958	1.971	2.16649	1.28285	1.76969	1.55508	2.04086	2.39923	1.98068	1.49932
METTL22	5e-16	0.38248	1.79e-15	1.34969	0.948601	1.11882	0.981049	0.94043	0.919455	0.88323	0.734742	0.822526	0.840765	0.746829	0.728574	1.13054	0.803475	1.01749	1.35946	1.30129	1.04383	0.759923	0.760519	0.874679	0.823016	0.825704	0.956651	0.922274	0.805953	0.674009	0.936139	1.32366	1.04775	1.10286	1.05471	0.984334	1.28522	1.34159	1.23278	0.968717	0.99081	1.1111	1.27375	1.41479	1.1891	1.45017	1.57216	1.18307	1.57754	1.25114	1.82603	1.66826	1.13192	1.33342	1.35896	1.05991	1.14287	1.37523	1.78802	1.64483	1.5097	1.63483	1.99841	1.52462	1.6805	1.54745	1.07745	1.10836	1.07437	1.29113	1.6054	1.21642	1.78852	1.1527	1.45391	1.52782	0.966061	1.53993	1.01984	1.17836	1.3058	1.39221	1.26646	1.31574	1.42406	0.963992	1.20727	1.32204	1.21039	1.59641	1.41451	1.19099	0.911423	1.23327	1.64851	1.29608	1.26105	1.47716	1.53864	1.65956	1.75318	1.45854	1.70102	1.56774	1.43168	1.69042	1.31423	1.49144	1.46514	1.83782	1.10642	1.39067	1.44047	1.97849	0.863621	2.05676	1.18078	1.77922	1.33668	1.26249	0.868529	1.23266	1.08291	1.74644	1.67048	1.51015	1.56194	2.54505	1.55149	1.22676	1.1564	2.179	1.07039	1.26321	1.28972	1.75026	1.42304	1.50004	1.34318	1.57657	1.477	1.51576	1.38504	1.55871	1.38995	1.12519	1.55262	1.26099	1.45854	1.41857	1.95814	1.54439	1.44832	1.034	1.43728	1.50757	1.14111	1.12638	1.7721	1.3129	1.60554	1.67992	1.39528	1.37345	1.72644	0.994362	1.61655	1.55056	1.68329	1.65168	1.78115	1.75783	1.27029	1.10165	1.62989	1.17709	1.53585	1.04858	1.4392	2.13054	0.958583	1.56706	1.03224	1.78814	2.23879	1.35676	1.29696	1.4376	1.18422	1.37846	1.67554	1.45165	1.10098	0.727354	0.800082	1.12922	1.34874	1.32193	1.04054	1.51677	1.7674	1.56413	1.28487	0.820485	1.13475	1.7726	0.698218	1.04327	1.10131	0.941707	1.32429	1.03365	1.18954	1.67821	1.53933	1.59307	1.54602	1.66403	1.67654	1.72701	1.28351	1.16935	1.57017	1.25357	1.24726	1.73993	1.22348	1.12208	1.0246	1.04138	1.53695	1.5967	1.36468	1.63096	1.58789	1.09538	1.2526	1.76888	1.05054	1.39309	1.40409	1.37829	1.18884	1.65535	2.13885	1.35671	1.27584	1.483	1.09768	1.47114	1.00669	1.44366	1.85404	1.5691	2.25683	1.55444	1.41327	1.20301	1.38477	0.973575	1.33868	1.41938	1.28824	1.32803	1.60606	1.89414	1.33594	1.05825	1.74364	0.946132	1.7707	1.90308	0.967685	1.22268	1.34204	1.57342	1.36081	1.30906	1.55616	1.06343	1.6241	0.817705	0.89817	1.35727	1.48342	1.47534	1.6358	1.52135	1.29101	1.70951	1.04383	1.35693	1.39386	1.37657	1.99201	1.74722	1.49784	1.97944	0.924328	1.36866	1.12909	1.50569	1.52075	1.14659	1.29977	1.52356	1.30813	1.37446	1.01771	1.37173	1.1514	1.5673	1.22151	0.857424	1.77728	1.22355	1.00727	1.39226	0.790188	1.22836	1.43061	1.32797	1.264	1.38626	1.50559	1.19453	1.47985	1.11317	0.920903	1.15225	1.23542	0.833254	1.8429	0.807685	0.821955	1.03027	0.987321	1.23444	1.03302	1.09464	1.47716	1.33817	1.53072	1.80987	1.51596	1.20683	1.76341	1.34153	1.79743	1.131	1.38935	1.11962	0.698752	1.13901	0.854474	1.17402	1.46341	1.12108	0.868292	1.41981	1.54612	1.17313	1.01157	1.54206	1.30801	1.03569	1.69278	1.1277	0.961549	0.895768	1.32746	1.56701	1.42385	0.988703	1.71304	1.30375	1.03886	0.86576	1.73834	1.31725	1.1978	1.15737	1.11123	1.24367	1.35231	1.53316	1.41018	1.52527	1.33142	1.46331	0.843743	1.334	1.28363	1.68831	1.69968	1.50472	1.95353	1.23689	1.36496	1.68585	1.00641	1.21083	1.68226	1.26502	1.36787	1.33691	1.78781	1.66526	1.4282	1.0606	1.14019	1.27572	1.39248	0.997834	1.81639	1.08045	1.02871	1.55753	1.24019	1.60469	1.78568	0.872711	1.4898	1.42438	1.19175	1.39841	1.0378	1.27328	1.30859	2.1136	1.17319	1.2909	0.946057	1.23321	1.1396	1.36104	1.02814	1.30129	1.12479	1.6298	1.34056	1.41727	1.32878	1.16871	1.15088	1.47887	1.5726	1.27965	1.79311	1.03605	1.30065	1.57841	1.7327	1.56413	1.16575	1.61452	1.38703	1.48476	1.68113	1.92231	1.32705	0.748891	1.76197	1.33908	1.16073	1.39078	1.48898	2.14529	1.17217	1.1375	1.38764	1.26951	1.63176	1.35265	1.778	1.42804	1.83305	1.6311	1.72159	1.47913	1.50807	1.12068	1.59221	1.41662	1.6854	1.34022	2.40302	1.21114	1.1586
METTL23	4.5e-19	0.569315	2.17e-18	2.98566	2.60673	2.0161	2.54288	2.49518	2.51919	2.74242	2.45996	2.47059	2.61713	2.45418	2.76101	2.4654	2.19573	2.52404	2.67489	2.38311	2.56638	2.16459	2.14958	2.60841	2.16263	2.39819	2.47171	2.91608	2.49155	2.08076	2.85987	2.71708	2.68598	2.77186	2.35702	2.52762	2.77174	2.87655	2.22126	2.35205	2.31944	2.17648	2.46072	1.71048	2.29666	3.09946	4.10998	2.99527	3.24286	2.8576	3.04466	2.58333	2.87659	3.27853	2.80321	3.32754	4.33849	3.93718	3.63015	3.17069	2.72827	3.63514	2.2131	2.0286	2.99166	3.40928	3.2377	3.27935	2.88135	3.58491	2.79514	3.13827	2.78473	2.82881	3.0135	3.39819	2.66773	2.98845	2.32841	3.02159	3.24796	2.85102	2.92613	2.89427	2.64148	2.54582	3.15282	3.03256	2.20348	2.36438	2.75638	2.90176	2.10531	2.46292	3.05177	2.49157	2.73574	2.8264	2.78691	3.13962	3.4552	3.03938	3.77396	2.93444	2.81938	3.66395	4.47324	2.88546	3.3902	2.93972	3.11995	3.39505	2.96346	2.50289	2.99836	3.28596	3.16532	3.55266	2.68325	3.01888	3.75793	3.63051	3.40175	2.89288	1.90654	2.68672	3.34305	2.7599	3.22158	3.0448	3.38813	3.42378	3.22158	3.75063	3.57249	3.04703	3.43323	4.00106	3.04792	3.52479	4.44253	2.65599	3.63366	3.79847	2.70947	2.58253	2.25129	2.93161	3.46463	2.88239	2.35997	2.56157	2.60075	2.79961	3.3131	3.58538	3.51474	2.90057	2.64263	3.04883	3.45977	3.89864	3.59789	2.80803	2.90851	3.6323	2.65739	2.72725	2.7657	2.72766	2.65933	3.55609	3.2009	2.98759	3.45746	3.54182	3.15153	3.13402	3.36794	2.79622	2.97192	3.2465	3.12892	3.76413	3.21768	3.29895	3.51483	3.40909	3.10544	3.26752	3.84408	3.54221	3.55144	2.97477	3.18247	3.49389	3.9173	3.50753	3.07907	2.79604	3.46326	3.65488	3.47032	3.4758	2.9509	3.0607	3.69151	3.40227	2.55562	4.14309	3.60418	3.54821	3.43428	4.18843	4.29219	3.34464	3.51938	3.37973	3.51209	2.67836	3.38542	3.98248	3.81945	2.5537	3.02057	2.63854	3.44891	2.76717	3.60017	3.61294	3.28512	2.97609	2.9909	2.82471	3.47581	2.82273	3.45762	3.29949	3.6283	3.41827	3.26398	3.51537	3.40339	3.3364	3.53224	2.71367	2.851	3.45652	2.75052	3.43137	3.03423	3.60877	3.44082	3.71982	3.15043	2.75536	3.33364	2.90342	3.03678	3.05702	2.51043	2.44366	2.47095	3.14029	3.49678	3.14048	3.02237	2.75655	3.80081	2.61379	2.50503	3.14734	2.47858	2.65377	3.10093	2.35313	3.03515	2.45067	2.84179	2.64568	3.03852	3.21959	2.68977	3.26984	2.50373	3.25098	3.1474	2.98324	2.48166	2.85435	2.36272	3.19137	2.0918	3.12045	3.16236	3.25425	3.00344	3.65239	2.83078	3.91289	2.75527	3.47873	3.78582	3.11438	3.40991	3.37049	3.2085	2.13455	3.234	2.5991	2.87419	3.27773	2.37248	2.83679	3.21316	2.75041	2.81022	3.54952	3.02745	2.69577	3.2339	2.62798	2.44353	2.58864	2.6727	2.70805	3.2424	2.46396	3.61241	2.67437	2.76481	2.73654	2.68549	2.41116	1.93119	2.78789	2.57354	2.55336	2.6646	3.00076	2.99702	3.45415	2.38902	3.41812	3.92268	2.52449	3.88907	4.06447	3.42229	2.67586	2.9205	2.72912	2.88475	2.67618	2.62286	2.74545	3.30325	2.3486	2.29434	2.84288	3.21121	2.8798	3.06361	3.14838	2.74765	2.93319	2.87458	1.98317	2.77364	3.01074	3.79401	3.39686	2.8222	2.97032	2.95726	2.93727	3.17327	2.99751	3.18423	3.57449	2.45397	2.63594	2.34911	3.02448	2.18117	3.06299	2.8577	3.70162	2.76156	2.92484	3.0161	3.00443	2.56813	2.98351	2.82808	2.98594	2.83021	2.94002	2.79735	3.5907	2.99944	2.43029	2.88901	2.63585	2.4124	2.7945	2.68751	2.93499	3.30698	3.15994	2.98668	2.34733	2.94645	2.69584	3.98317	2.55417	2.70022	3.09351	3.04558	2.97061	3.3069	3.02995	2.7289	3.05459	2.72757	3.28229	3.20044	3.31612	2.31139	2.6532	2.96029	2.45657	2.55927	2.33173	2.2974	2.57993	2.43074	2.96375	2.85533	3.51445	2.42406	2.81545	2.70472	2.89437	2.26321	2.74562	2.69913	3.04928	3.08784	3.15332	2.44583	3.12262	3.01796	3.62853	3.16845	3.27117	3.07839	3.0235	2.9684	3.82747	3.16316	2.02127	3.03363	3.16005	2.71227	2.32011	3.27796	3.5034	2.77688	2.65049	2.6188	2.97008	2.74747	2.94092	3.15444	3.10621	2.33868	2.91342	2.94441	2.57345	3.37383	3.05986	2.89192	2.73799	1.66152	3.68995	2.90115	2.77212	2.21051
METTL25	6.59e-12	-0.272898	1.68e-11	1.13624	1.3297	1.1462	1.49861	1.4211	1.15374	1.44339	1.40518	1.5215	1.37712	1.39753	1.49508	1.48939	1.18568	1.51096	1.49549	1.51622	1.2959	1.24215	1.28291	1.42573	1.46999	1.45702	1.61871	1.14913	1.21921	1.25284	1.35761	1.61471	1.6148	1.66002	1.34506	1.23848	1.65136	1.99469	1.26382	1.34636	1.33079	1.10326	1.20746	1.09727	1.20264	1.16208	1.25828	1.4716	1.08767	1.12386	0.527371	0.353662	1.36933	1.28859	1.12545	1.14261	1.43435	0.906891	2.25972	0.75873	0.745711	1.40648	0.513592	0.817296	0.850639	1.42932	0.760774	1.6532	1.79647	1.25978	1.31342	1.51717	0.880255	0.827169	1.06729	1.32441	1.2416	0.720103	1.40719	1.6451	1.54518	0.967759	1.17677	0.902498	0.749835	1.07101	0.93757	1.05624	1.27798	0.957766	1.19459	0.668028	0.72369	0.989284	1.62213	1.01386	0.80752	1.31939	1.34812	0.871213	0.575119	0.709291	0.559443	0.870029	1.4526	1.40463	1.23469	0.914335	1.10326	1.06592	1.63543	1.32331	0.921665	0.784085	0.666302	1.20758	1.64847	1.35896	1.45491	0.812375	2.02439	1.57075	1.16768	1.20539	0.520548	1.48145	1.44313	0.820975	1.12941	2.20113	1.20883	0.489543	1.31904	0.580242	0.912956	1.20802	0.973428	1.24154	0.892508	1.05956	1.29084	0.83285	1.14012	1.33239	0.861161	0.961105	1.32964	1.25598	1.11743	1.05228	0.346418	0.412619	1.39873	1.56896	1.12539	1.06619	1.47508	1.39983	0.654344	1.1635	0.980025	1.11317	1.15562	1.32279	0.885887	1.45933	0.945308	0.932817	0.642286	1.15523	0.768671	1.58434	1.419	1.50136	1.0606	1.10762	1.66385	1.0579	1.42412	0.419647	1.0769	1.57415	2.11846	1.12307	0.329411	1.64552	1.83414	1.26999	1.19547	1.40218	1.28463	1.15101	0.790272	1.82216	1.29719	1.46394	0.955834	0.935837	0.943884	0.623118	0.871055	1.45833	1.38256	0.915636	2.09265	1.69626	2.1042	1.73214	1.22472	1.20564	1.70704	1.28617	1.59808	0.916782	1.54478	1.00978	1.00346	1.0513	0.645333	1.46613	0.994725	1.20464	1.1131	1.42932	1.5426	1.32688	1.03372	0.503247	1.06585	0.851199	0.654802	0.948601	1.24629	0.893052	0.754203	1.07437	0.948152	1.03591	1.43146	0.577344	0.840846	0.892508	1.08896	0.780478	0.880568	1.11003	0.766044	1.13034	1.17089	1.25484	0.992986	1.23873	0.508124	0.439357	0.302875	0.668301	0.614757	0.822771	1.15101	0.974676	1.07676	0.967464	1.40784	0.788352	0.6469	0.828144	0.804219	0.923035	1.66476	1.30539	0.18612	0.42417	1.18002	0.889084	0.618145	0.903038	0.631896	0.956428	1.40463	0.975483	0.780142	0.976584	1.38355	0.929033	1.16794	0.818605	1.02304	0.853437	1.09909	0.870582	1.18206	1.36496	0.887369	1.36732	0.890486	0.560911	0.891341	0.863859	1.47571	1.11116	1.17025	0.686433	0.935686	1.09004	0.730922	1.1891	1.43723	0.715015	0.952483	1.17626	1.33874	1.21039	0.967464	0.738119	0.977756	1.52517	0.996606	1.55788	1.66412	1.22811	0.444031	1.13901	1.25181	1.13337	1.09146	1.61716	1.5477	1.25478	1.04488	1.24853	1.47098	0.906198	1.06302	1.47659	1.29166	1.15355	1.32106	1.16086	1.0827	0.741316	1.3995	0.948601	0.482229	1.9768	0.624803	0.977976	1.10454	1.9378	1.15963	0.848398	1.44864	1.6305	1.2643	1.20883	1.10635	2.35797	0.981999	1.53316	0.861479	1.13783	0.801821	1.30603	1.21698	1.33337	1.12499	1.27399	0.908429	1.65833	1.67197	0.853676	0.764006	0.963178	0.990229	1.36205	1.01507	1.06785	1.32631	1.46989	1.65764	1.03696	1.66079	1.08522	0.649661	0.9115	1.16729	0.957543	1.07594	1.05811	1.17741	0.831148	1.11942	0.811389	1.06495	0.887525	0.913876	1.20251	0.991826	0.866631	1.22743	0.985209	0.855033	1.48471	0.79917	1.38018	1.32602	1.35581	0.853996	0.977903	1.01899	1.18021	1.03393	0.991971	0.932288	1.48373	0.598842	1.0964	1.02077	1.25798	1.17588	1.19636	1.39742	1.0697	0.860526	0.868213	1.33262	1.3111	1.0675	1.51591	1.0314	0.936817	1.33674	1.41316	1.10775	0.97475	1.40898	0.97563	1.14861	1.15614	1.04845	0.772308	1.11896	0.772055	1.42782	1.18441	1.19238	1.25508	0.948003	0.915483	1.01064	0.981707	0.979074	0.794853	1.36877	0.971442	1.86754	0.891341	0.890252	1.01121	0.905813	1.04928	1.04194	1.17964	0.597698	1.69995	0.838508	0.936063	1.02368	0.787349	1.08651	1.26939	1.44217	1.92452	1.14339	1.0309	1.0432	1.04726	1.18447	0.774587	0.86481	1.27804	1.28588	1.42589	1.03696	1.37078	1.0446	1.00504	1.04271	1.18536	0.926531
METTL25B	0.073891	0.0911923	0.0865008	3.39185	3.40614	2.72857	3.65987	3.39093	3.73226	3.60986	3.38549	3.71652	3.15334	3.3075	3.08916	3.18704	2.97766	3.77522	2.91585	3.15756	3.3617	3.01678	3.06098	3.31046	3.45733	3.25533	3.61603	3.32777	3.13129	3.03587	3.5863	3.60483	3.615	3.65242	3.42518	2.9168	3.71448	3.57457	3.41434	3.48059	3.2143	3.11598	3.05177	2.63215	2.87788	3.39975	4.11652	3.31599	3.77877	3.09727	3.43691	3.17597	3.12544	3.72488	3.38907	3.66868	3.42024	3.17578	4.32376	3.94476	3.77728	3.58836	4.20353	3.39464	3.44065	3.35034	3.33427	3.20992	2.48483	3.66012	3.08272	3.61105	3.52198	3.18112	3.26126	3.70539	2.73611	3.55759	2.77861	2.76016	2.72404	3.42508	3.43101	2.91921	3.23375	3.44559	3.65997	2.79979	3.65887	3.36639	3.27642	4.25385	2.76456	3.5093	2.91483	3.355	3.34975	3.3659	3.081	3.72258	4.01327	3.60218	4.20659	2.9008	3.85125	3.39031	3.09823	3.37918	3.40613	3.29303	3.50719	3.89482	3.24814	3.73462	3.08262	3.63157	3.3091	3.01783	3.27693	3.11713	3.38609	2.92651	3.15231	3.12927	3.36267	3.17803	3.06462	3.40855	3.11997	3.11997	4.00857	3.72902	3.59819	3.46624	3.86619	3.80464	4.04981	3.48968	3.36438	3.23854	3.73053	3.19892	3.87879	4.02465	3.44665	3.79612	3.52398	3.13731	4.04453	3.83161	3.77242	3.6052	3.36222	4.32752	3.796	3.74761	3.64453	2.95459	3.43735	3.48989	4.17243	3.63761	2.98494	3.67138	3.41803	3.05806	3.48176	3.24671	3.18641	3.81535	3.41415	3.43665	2.9292	3.00633	3.41132	3.31417	3.30442	3.38932	3.03833	3.85396	3.27367	3.1498	2.66803	3.44166	4.06197	3.13221	3.99969	3.50682	3.69911	3.79039	3.73438	4.28155	3.88385	2.95123	3.77464	2.86877	3.84794	3.34189	3.94435	3.29097	3.80691	3.3938	3.11783	3.77468	2.91466	3.81705	2.38289	2.68558	1.63459	4.47261	3.24001	3.2809	3.60951	3.70651	3.6722	3.61934	3.23286	4.6057	3.59016	3.17709	4.58365	3.55525	3.08741	3.0996	3.50144	3.18766	4.02502	3.84091	3.00628	3.07272	2.66239	3.50845	2.85146	3.22016	3.7956	3.13924	3.50463	3.35248	3.16906	3.03473	3.30766	3.74664	3.49531	3.29243	3.22004	3.67593	3.57719	2.83001	2.67082	2.86993	3.0052	3.20792	3.84885	3.36283	4.04312	3.37639	4.53197	3.78002	3.3487	3.36545	2.73875	3.48047	3.28386	3.2266	3.50716	4.09062	3.21513	2.85589	3.54374	3.6254	3.64495	3.36323	2.83019	3.28199	3.66331	3.15567	3.54246	3.52727	4.03385	1.97787	2.83117	3.48715	2.94334	3.79656	3.00904	3.29919	3.6775	2.65093	3.59201	3.50659	2.91543	3.53444	2.81159	3.88317	3.63276	3.6447	3.42331	3.36248	3.56233	3.893	2.90246	3.06728	3.64241	3.62423	3.30661	3.39215	3.36248	2.72382	3.96857	3.87231	3.54767	3.0092	3.55829	2.81227	3.68754	4.16099	3.29841	2.60975	3.39049	3.52529	2.9201	3.58225	2.91102	3.14622	3.58906	3.15755	3.4285	3.15361	2.93327	3.27929	3.91587	2.73489	2.60916	2.69964	2.28419	3.62999	3.43731	2.39764	3.26634	2.86823	3.43273	3.52183	3.54536	3.50512	3.66996	2.99309	3.68063	2.77997	3.17041	3.90592	3.3152	2.87649	3.77813	3.71187	3.49287	3.88109	3.37023	2.79181	2.59228	3.55773	3.29627	3.18388	3.14783	3.39962	2.85116	3.0181	3.16572	2.31684	3.14762	3.09842	4.23831	3.24498	3.33747	3.25992	3.21454	3.49495	3.40084	4.46442	3.18023	3.16234	3.10615	2.90157	2.96969	3.47367	3.0145	3.36098	4.52678	2.80645	3.37455	3.91726	3.59978	3.63386	3.09545	3.91267	3.41522	3.79076	3.81649	3.58565	3.41589	3.69717	3.12143	3.19519	3.10064	3.16859	3.07762	3.31785	3.16029	3.23827	3.85285	3.57823	3.5471	3.43336	3.46085	3.94929	4.27755	3.28626	3.012	3.31699	3.61961	3.69996	3.85617	4.32731	3.10899	3.94059	3.60803	3.76521	4.02929	3.3794	3.3863	4.38377	3.69124	3.02814	3.09624	3.14975	2.48885	3.71267	2.98453	3.18528	3.31104	3.45625	3.5282	3.11323	3.69537	3.34552	3.01958	3.48783	2.75499	3.81798	3.66221	3.6406	2.97796	4.11251	3.07864	3.99195	3.01005	3.09638	4.0628	3.18247	3.09402	3.76192	3.50238	2.8884	3.48807	3.37414	3.11277	2.64025	3.27974	3.93538	3.12958	2.93902	3.46388	3.76557	3.07284	3.39569	4.23886	3.11892	3.76439	3.20771	3.39738	3.66727	3.52158	3.34638	3.72094	3.66881	3.64552	4.04334	3.51694	2.99919	2.69252
METTL26	3.91e-41	1.30702	1.76e-39	5.17052	4.25106	3.77147	3.58945	4.18888	3.76909	4.13753	3.98844	4.44605	3.85175	3.81601	3.44013	3.84852	3.53163	4.02545	4.23196	4.08531	3.77072	3.73278	3.50208	4.04487	3.78795	3.86457	3.68762	3.92757	3.67764	3.63741	4.05271	4.49072	4.36002	4.27222	4.32709	4.02742	4.22135	4.34801	4.57348	4.11621	4.03647	3.77476	4.07318	3.79136	3.86287	4.79414	5.71145	4.98905	5.578	5.30842	5.5076	6.07058	5.54302	5.3989	4.6587	5.77448	4.87939	4.83527	7.29242	6.00116	5.75871	5.45759	5.69514	5.38042	6.21977	5.3651	5.2365	5.11046	6.18242	5.23424	5.03536	5.9599	5.10829	4.85464	4.94451	5.21736	4.49504	5.25619	4.32144	4.70919	5.28152	5.12713	4.53824	4.79855	5.26549	5.13972	5.78402	4.51785	4.38223	4.7551	4.26514	4.99046	4.33419	4.91734	5.10098	4.65998	4.90888	4.1949	4.34587	4.77555	4.9541	4.28044	6.82728	4.40586	5.40149	5.70888	5.23144	4.89664	5.06387	5.89643	5.34239	6.03465	4.87086	5.62537	5.45052	5.59954	5.74687	5.89957	5.67316	5.71536	4.69903	5.81269	5.86344	5.41481	5.73232	5.5034	5.09873	6.06206	5.6582	4.51475	5.51932	7.53637	5.69798	6.18618	6.42917	5.58754	5.89588	6.02675	5.30359	4.75475	4.96745	4.67154	5.93412	6.31695	4.86776	4.99256	5.19602	5.79138	4.86144	5.58715	7.02664	7.01526	5.50297	5.05665	5.68985	6.29281	4.96729	5.10484	6.63675	5.66504	6.05835	5.64353	5.52157	6.18799	5.75488	5.17773	5.58911	4.49232	6.03844	5.59343	6.34542	5.71948	5.47999	5.30065	5.98938	4.83774	5.79834	5.51962	5.57371	6.93562	5.24275	5.25599	4.50408	5.58166	7.2917	5.0649	5.69474	5.45971	5.19842	5.57966	5.7461	6.31149	4.9909	5.16129	5.72042	5.35801	5.73792	5.81476	5.4356	6.02453	5.95212	5.77765	5.10197	4.62625	5.80922	5.68385	3.0434	5.22145	5.02267	5.6858	5.69449	4.96702	5.5169	5.13254	5.65855	5.89844	5.6608	5.53498	5.94613	6.19767	5.22011	5.73186	5.73607	5.22647	5.26247	5.95173	5.4616	7.00055	5.88728	5.36795	5.10829	6.15464	4.94546	6.26826	6.03795	5.30839	6.14808	6.16366	5.88447	6.1823	6.16481	4.82729	5.59866	6.10602	6.4674	5.01714	5.54566	5.93519	4.1579	5.62047	5.2764	6.26912	6.715	6.40416	7.47825	5.65972	6.19968	6.76368	5.48624	5.46892	5.72234	5.3918	5.62654	5.79013	5.93699	6.54677	6.361	5.94873	5.40805	5.25705	5.88958	6.79517	4.9847	5.03115	5.11335	4.75483	4.87588	4.3356	5.1068	4.94279	4.94656	5.10421	4.93607	4.92288	4.90003	5.45971	6.02291	5.43587	3.91245	5.07876	5.01777	5.07242	4.26941	4.84775	5.96114	7.58374	6.37619	5.03511	4.47952	6.30629	4.7853	6.30956	6.88708	5.37152	5.38803	5.59323	5.05268	5.01631	4.94722	5.0136	5.07168	5.24515	4.943	4.06496	6.31657	4.6103	5.26649	5.72151	3.88297	5.39866	4.75011	4.63629	4.36429	4.27367	5.04034	4.31405	5.70932	4.67736	4.08576	4.66035	5.198	4.76425	4.8633	4.28928	4.89098	5.20019	4.65062	4.92176	4.99372	5.44531	5.9432	6.46261	6.01503	5.46811	6.62027	4.78076	6.10219	5.3177	5.00733	4.50577	4.99369	4.87741	4.89262	4.69868	4.32323	5.26774	5.7695	4.08925	3.63347	4.22211	5.53708	4.24367	5.07988	4.4011	4.45951	4.12958	4.96082	4.07411	3.19033	4.99754	4.2218	5.22147	5.38528	4.62484	5.21407	4.83073	4.34732	4.64787	5.17099	4.77505	4.58761	4.80274	4.5006	5.08504	3.92788	5.39911	5.2688	5.16074	4.73167	5.09393	4.34013	5.13206	4.66524	4.98125	4.98626	4.81052	4.94863	5.1054	4.01415	5.40067	5.10502	4.76543	6.11681	4.63468	5.33097	5.60236	6.14771	5.70494	5.59848	4.20855	5.00076	5.40786	5.63909	4.51287	5.39299	5.09236	5.10044	5.4912	4.60719	5.07485	5.37997	4.97861	5.50854	5.13166	4.97137	5.31738	5.26854	5.15147	3.66203	4.94635	4.73625	4.8768	4.25789	4.76094	4.18652	4.95784	4.73569	4.87951	4.50527	5.73417	6.03654	5.3455	4.5523	4.48387	4.95413	4.84304	5.18924	4.67068	5.55919	5.02052	4.23248	4.68919	5.89495	6.39182	5.38662	4.85827	5.27486	4.649	5.34136	6.27085	5.56805	3.99214	5.2733	5.002	5.44337	4.96108	5.0967	5.15229	4.18813	4.84248	5.54874	5.24299	5.13095	5.54509	4.68532	5.47353	5.24194	4.87619	5.52779	5.29727	5.02164	4.50014	4.98341	4.5136	4.9141	5.68253	5.41897	5.42907	3.43421
METTL27	1.4e-07	0.751663	2.53e-07	2.45272	1.41706	1.51283	1.24105	2.26156	2.48561	2.44353	3.12801	1.56759	0.765874	1.06881	1.75463	1.90022	1.13409	1.08338	0.74743	0.67238	0.797262	2.0425	2.3992	2.42567	2.60174	0.79452	2.35814	1.27053	0.746915	2.38725	2.63578	1.50792	1.65833	3.14222	2.20251	1.54429	3.04595	1.04327	1.91338	2.42801	1.96436	0.820812	2.58592	1.24099	1.60687	1.28659	3.66121	2.50482	2.52324	2.15995	1.88768	0.810731	4.31426	1.783	2.70439	3.8788	4.50189	1.1171	4.45608	3.85667	3.70258	3.46072	3.84422	0.588805	2.69791	2.9775	3.63942	2.03284	1.77572	1.67116	2.77615	1.59979	2.80019	3.43039	3.27125	3.56062	1.20927	2.72762	1.1995	1.58948	1.55016	2.71545	1.70624	2.91094	3.56796	3.41734	4.23811	1.58256	1.1159	2.91966	1.2784	1.48445	1.94238	2.27891	0.978928	1.8579	3.53616	2.68435	1.19849	1.41143	3.35792	4.14331	2.86843	0.811635	2.6396	2.38587	2.3088	2.42234	1.67089	1.13613	0.900645	3.26063	1.93874	3.71354	3.94239	2.89447	4.40417	0.719403	0.307429	3.04203	3.33591	5.03404	2.97658	1.25906	0.973354	3.74275	1.32998	2.91661	3.24957	2.61403	1.85276	3.30989	3.80128	2.79683	3.38527	1.08325	4.36437	3.36257	3.18821	2.54028	3.04811	1.99556	1.92524	2.23973	1.18929	2.02475	2.77039	3.10873	1.7971	2.85412	2.38015	3.16223	1.40065	1.36715	0.682034	4.40641	3.19612	1.08086	4.87129	4.26552	1.76035	2.59562	1.50681	3.66651	3.24131	2.97425	3.89558	2.38634	4.20016	4.26974	3.08086	3.31275	3.58565	2.76977	2.60303	3.11701	1.799	1.79435	1.78069	4.2716	2.05304	2.87531	3.08833	1.93406	4.40826	1.37384	1.8423	3.9466	0.917623	1.96314	4.46713	4.17724	3.3837	1.17498	2.34483	1.13908	1.65956	3.09775	1.50213	1.73027	3.14711	2.7839	2.16237	3.10948	1.86675	1.90466	2.01707	1.47306	1.1891	2.01888	1.84113	3.27035	4.56957	2.60284	1.17338	2.76905	0.927366	1.9138	1.43744	1.55493	0.931456	4.3923	4.12637	0.61899	2.53005	0.691355	3.03076	1.90446	2.39303	1.68311	1.22669	2.38709	2.4368	1.32008	3.69306	1.72356	1.83172	3.41677	2.37585	1.35321	1.47254	1.17517	2.21484	2.13149	4.78474	1.00058	4.7427	0.600745	0.292311	3.05851	3.14817	1.58342	2.29308	2.45233	4.45462	2.98756	3.71582	1.89554	4.40409	3.36874	3.09874	3.504	1.94422	3.6563	3.47983	2.81242	3.0638	1.47654	4.74055	2.45767	3.90876	4.84597	3.01207	1.18129	2.36804	3.24973	4.34369	2.79637	1.71202	1.99157	3.24785	3.37932	2.98401	0.632454	1.69528	2.66764	3.47043	0.630778	3.59031	1.82554	1.31203	0.832201	0.525067	3.78464	1.38824	3.49718	5.88612	2.69631	1.46587	4.34434	1.02077	3.59213	4.81646	1.54893	4.22117	4.60427	3.64695	4.83297	3.75372	3.59134	2.28983	3.23779	0.661841	1.73118	1.55203	1.34937	2.60222	3.10269	2.60559	4.49534	3.03657	3.08765	1.63325	1.70682	4.1432	1.14235	5.46471	0.954569	1.38339	2.25266	2.40507	1.88897	1.1171	1.30129	3.12882	2.72646	2.39591	2.24565	2.16976	2.90369	2.65608	4.06276	0.96643	4.29963	3.85152	3.0915	3.78788	2.66539	3.62693	3.43392	1.95557	2.11377	1.65164	0.846233	2.24759	1.9489	3.19941	1.53506	0.416299	0.848558	1.80166	1.35896	1.25942	3.73066	2.60746	1.60502	2.85402	0.9668	1.96684	2.16434	3.12229	3.45887	3.50772	1.06426	3.05646	1.28291	2.8978	3.18188	1.36132	1.9536	0.267116	1.92018	2.6867	1.31979	2.42401	0.96377	3.09699	3.95221	2.31028	3.55589	1.86235	2.29713	0.954196	1.63003	3.98396	3.41438	1.83325	1.40005	1.80314	3.53065	3.31895	0.448055	1.05492	3.75777	0.860208	1.05956	3.57382	3.12406	1.94463	3.53907	1.82766	1.71725	1.87959	2.44692	4.85995	1.32129	3.93408	0.995231	3.58838	4.48765	1.5062	2.77362	2.71743	2.12938	3.59519	2.56954	2.29152	3.85203	2.93712	4.18632	2.12572	1.99295	4.11388	0.971737	1.55356	4.08918	0.985136	3.20072	0.599889	4.5431	1.30603	1.42099	1.11543	3.28638	2.23802	4.16144	0.845912	0.9241	3.95426	2.11939	1.51455	1.45091	1.70071	3.5896	1.0861	2.05106	1.37039	2.59922	0.849439	3.60108	4.01452	1.80876	1.89542	3.38863	1.92884	1.72818	3.53833	4.60563	2.25414	3.55163	1.10816	2.07077	2.08035	1.28724	4.76135	3.79003	3.30274	3.14346	3.20711	1.36311	3.5738	2.5167	4.38796	4.42479	1.14372	3.62803	1.52632	0.796265	1.88307
METTL2A	5.9e-08	0.300257	1.11e-07	2.34013	1.88166	2.01396	2.07642	1.96173	1.47306	2.23821	2.17114	2.30018	2.12019	2.08481	2.1165	1.92178	1.83451	2.20063	2.39473	1.77007	2.03636	1.95502	1.589	1.91606	1.85782	1.9953	2.03358	2.14604	1.97885	1.7707	2.08997	2.58313	2.54025	2.47363	2.09876	2.18799	2.06481	3.00054	2.09156	2.07635	2.20132	2.15189	1.85663	1.44742	1.97277	2.3722	2.74403	2.55692	2.9501	2.35716	2.39715	2.08644	2.15403	1.96828	2.36972	2.38684	3.15969	3.16369	2.20811	2.18031	1.96492	2.60274	1.59531	1.62246	1.83738	3.02599	2.46791	2.34959	2.45049	2.3374	3.11	2.27971	2.2901	2.28235	2.47077	2.9927	2.5034	2.81463	1.9699	2.80795	3.04808	2.4275	2.65478	2.46819	2.70469	2.34886	2.07468	3.03534	2.09495	2.3651	2.09596	2.69953	2.27241	2.1811	2.2509	2.15413	2.21054	2.01328	1.98801	2.3902	1.79979	1.70288	2.53434	2.17894	2.69829	2.85521	2.85559	2.80215	2.26327	2.35614	2.81736	2.42011	1.97783	1.54414	2.41635	2.16369	2.42188	2.69651	2.23918	2.6204	2.39547	3.12773	2.41779	3.10787	1.24823	2.27146	2.52649	2.29584	2.38571	2.39701	2.76396	2.1281	2.1574	2.42753	2.63673	1.9274	2.24699	3.00637	2.14218	2.68699	3.60104	2.0842	3.2279	2.74207	2.42664	2.26607	2.14196	3.1875	2.27647	2.25626	1.94362	1.44276	2.07912	2.45441	2.64731	3.11839	2.34338	2.23986	1.68338	2.89025	3.13736	3.02935	3.15001	2.19906	2.7439	2.48282	2.17418	2.24486	1.38858	2.64018	1.71905	2.94963	2.32711	2.36894	2.82361	2.41579	2.69953	2.35129	2.53461	1.71176	2.10829	2.33468	2.40618	2.71138	1.57439	2.3499	2.31406	2.18957	3.69913	2.33583	2.65189	2.60604	2.70748	2.37329	2.12165	2.75371	2.54787	2.61035	1.91146	2.02482	2.04051	2.80818	2.45014	2.9534	2.63278	2.02475	3.17749	2.77452	2.36014	2.92201	2.65308	2.60741	2.51465	2.68538	3.04291	2.52291	2.99523	2.50174	2.59491	2.52835	2.78889	2.77294	2.80122	2.36269	2.20714	2.19664	2.71916	1.79452	2.1336	2.14734	2.31391	2.10323	2.60602	2.18571	3.01171	2.07755	2.05207	2.25281	2.60184	2.25456	2.49011	3.23334	2.78029	2.46608	2.14841	1.89332	1.86068	2.76432	2.22734	2.54913	2.15274	2.27953	1.96864	2.63749	1.88354	1.87598	1.9542	1.93836	1.71471	1.95758	2.20483	1.98284	1.98061	2.71771	2.33099	2.31916	2.82837	2.22614	2.79483	1.94512	1.91031	1.88823	2.29149	2.30062	2.53864	2.28039	2.3815	2.06526	2.27038	2.35581	2.62469	2.55004	2.57572	2.97416	2.17159	2.39248	2.17632	2.48347	1.80277	2.47103	1.60151	2.28629	2.19248	2.28161	2.14864	1.9177	2.25508	3.00711	2.13842	2.5846	2.1551	2.41492	2.40893	2.64106	1.83637	2.93242	2.76751	2.12337	2.27193	1.923	2.50876	2.00047	2.35315	1.6377	2.57911	2.9737	2.30932	3.13522	2.13455	1.92254	2.91008	2.03928	2.37879	2.31936	2.21014	2.2356	2.52072	1.98306	2.06709	2.04893	2.14525	2.09248	2.41935	2.51046	2.19922	2.072	2.23995	1.95791	2.31748	2.54775	2.33299	2.29901	1.53446	2.53453	2.43829	1.77821	2.80766	3.07008	3.09759	1.88702	2.6098	2.30527	1.90315	2.38281	1.94366	2.17482	2.2593	2.34565	2.02772	2.578	2.6507	2.30667	2.87151	2.15659	2.27453	1.84125	1.87476	1.98105	2.30235	2.4183	2.66214	2.8513	2.54567	2.49495	2.3065	2.1148	2.50523	2.1433	3.37708	2.78205	2.11936	2.32516	2.38888	2.69319	1.60103	2.61039	2.15222	3.48785	2.5732	2.38126	2.23484	2.46806	2.26667	2.06495	2.20596	2.36701	2.39383	2.56379	2.0895	3.43948	2.54802	2.18932	2.24288	2.10913	1.9584	2.14965	1.87192	2.58696	2.49334	2.75758	2.21045	1.91701	2.33734	2.77976	2.27128	2.1714	2.22842	2.18672	2.37228	2.50238	2.51851	2.0707	2.3551	2.10959	2.03171	2.22191	2.23821	2.4461	2.23045	2.00641	2.19878	2.16005	2.0544	2.45183	1.76243	1.79031	2.33374	2.36913	1.98761	2.40387	1.77619	2.26367	2.10175	2.51994	2.17153	2.27694	2.1939	2.06323	2.27346	2.26598	1.78622	2.53625	2.46302	2.53747	2.76821	2.2542	2.46106	2.58948	2.71556	2.90579	2.25807	1.42964	2.27441	1.92554	2.24592	2.51243	2.32467	2.83293	2.0597	2.36496	2.52052	1.30521	2.0998	2.47277	2.40417	2.54147	1.49329	2.86172	2.41851	2.17441	2.67643	2.81985	2.15788	2.31791	1.93399	2.62504	2.59956	3.17913	1.82118
METTL2B	1.39e-16	0.559292	5.26e-16	2.37679	1.5426	2.01468	1.85396	1.70257	1.3048	2.01814	1.81016	1.85906	1.97904	1.81586	1.79934	1.99563	1.43103	2.08304	2.03189	1.43904	1.8494	1.5433	1.29361	1.91353	1.60796	1.68127	1.8673	1.92869	1.49401	1.6045	2.13146	2.22977	2.16903	2.42841	1.87176	2.06378	2.06361	2.53682	1.94005	1.97427	2.11646	2.06864	1.89134	1.45502	2.0513	2.80527	2.44204	2.4919	3.01434	2.66237	3.04296	1.96499	1.72452	2.33397	2.64819	2.32484	2.53032	2.51564	2.08767	2.24385	1.90566	2.55959	1.45791	1.78547	1.8435	2.78021	2.44858	2.37108	2.03552	2.16076	2.71108	2.33734	2.84155	2.68466	2.69751	2.88323	2.3232	2.78058	1.88339	2.38918	2.63965	2.65791	2.33216	2.63259	3.31528	2.1131	2.24303	2.89208	2.27855	2.97063	2.12938	2.86803	1.84467	2.23069	2.08059	2.01696	2.40354	2.10615	2.13162	2.42919	2.3202	2.50421	2.57655	2.41862	1.8731	2.63115	2.81926	2.53789	2.25423	2.24464	2.43574	2.21145	2.31869	1.33062	2.05977	2.72622	2.09717	2.85346	2.44138	2.91131	2.32086	3.07235	2.30987	2.56225	0.875623	2.06454	2.58068	1.96259	2.23894	2.99405	2.99175	2.25538	2.04149	2.44475	1.97904	2.24163	2.26424	3.26294	2.12115	2.40098	2.14633	2.5373	2.73596	2.70487	2.65922	2.31467	2.72657	2.77682	2.35651	2.71912	2.26234	1.2929	2.22018	2.17239	2.37871	3.2783	2.38339	2.58604	1.58679	3.29709	3.01214	2.6211	3.5635	3.54362	3.04154	2.48385	2.79033	2.2122	1.31243	2.70241	1.38676	2.96336	2.03524	2.89381	2.99792	2.2048	2.73604	1.8656	2.16047	1.89507	2.6787	2.58031	2.12661	2.48215	1.80455	2.1715	2.13218	2.20605	2.68408	2.61235	2.42401	2.62896	2.17489	2.59569	2.52892	2.39092	2.18183	2.3859	2.53366	2.02116	2.41227	3.08108	2.75286	2.92958	2.55653	2.56643	2.60907	2.62478	2.08413	2.61572	2.62026	2.27569	1.53561	3.14294	1.84511	2.94901	2.90437	2.33723	3.09092	2.42153	2.43277	2.55307	3.47396	2.59579	2.29619	2.20952	2.6345	1.79156	2.10071	2.46929	2.35617	2.93197	2.53269	2.15166	2.48728	2.19871	2.40122	2.75213	2.53777	2.35468	2.51826	3.02414	2.76634	3.02763	2.37248	2.39717	3.25995	2.51904	2.4004	2.49754	2.00123	2.22126	1.86995	2.19711	2.13054	1.99215	2.50131	3.25257	1.62466	1.60246	2.65926	2.39177	2.54013	2.86418	2.70847	2.69886	2.20044	2.37846	3.02279	2.25496	1.778	2.0842	2.12274	2.16459	2.67157	1.71079	2.38797	2.2383	2.47108	2.13409	2.93998	2.99852	2.25626	2.25894	1.97981	1.681	2.02088	2.43592	2.3448	2.40057	2.48478	2.96405	2.37239	2.27825	2.65249	2.04939	2.26258	2.23266	2.29831	2.45041	1.94714	2.30396	2.33107	2.87267	2.28158	2.99834	2.7622	2.38449	2.2283	2.43133	2.35758	2.46435	2.40231	1.96251	2.42358	2.40498	2.57708	3.31983	2.66594	2.67224	2.43534	2.6412	2.09339	2.30045	2.21921	2.30074	2.40863	2.20642	2.07793	1.93734	2.37685	1.95386	2.6573	2.47472	1.79681	2.12324	1.96739	1.62354	2.25075	2.45191	2.26315	1.77695	1.34857	2.79048	2.86364	2.42272	2.91613	2.28223	2.80223	2.1645	2.45286	2.65317	1.79248	2.89023	1.38808	2.5858	2.22823	2.79815	1.91598	2.64531	2.75455	2.48249	2.4527	2.46718	2.65125	2.59295	3.09454	2.07793	2.38852	2.08114	2.14212	2.82503	2.77806	2.3425	2.68988	2.10836	2.38056	1.94748	3.24831	2.75215	2.11026	2.28351	2.60315	3.04949	2.03671	2.61779	2.09156	3.23357	2.88151	2.36261	2.22728	2.78157	2.14156	2.65168	2.5656	2.54817	2.33079	2.46485	2.17588	2.61537	1.98841	2.05738	2.21139	2.60557	2.15672	2.40286	2.68318	2.23152	2.97871	2.98738	2.50531	2.52917	2.75593	3.28321	2.55115	1.97471	2.25758	2.32932	2.40111	3.02993	2.24452	2.03115	2.47584	1.89991	2.29584	2.56959	2.50108	2.21791	2.20047	2.69095	2.02226	2.28463	2.36272	2.3255	1.7162	2.44755	2.03742	2.62866	2.06423	2.95736	2.49036	2.70975	2.5063	2.23976	2.58157	2.13024	2.84386	2.09697	2.68055	1.86924	1.7822	2.43004	2.39843	2.54683	2.49239	2.77583	2.65942	2.65157	2.69871	2.81186	2.89724	1.24257	2.03002	2.33477	2.32126	2.36754	2.48039	3.0701	2.12918	2.42412	2.85453	2.82607	2.10064	2.55223	2.82603	2.93078	2.44408	3.29255	2.55498	2.5121	2.05033	2.62625	2.39116	2.2542	2.49697	2.84219	2.75933	3.12795	2.04051
METTL3	6.6e-17	0.591523	2.6e-16	2.55082	1.59998	2.16079	2.04865	1.9206	1.36838	2.00913	1.92368	1.9209	2.15581	1.81803	1.94174	1.98958	1.65951	2.3366	2.19103	2.02148	2.42043	1.832	1.3104	1.82044	1.57075	1.83992	2.11603	2.22577	1.74028	1.43504	2.24324	2.1168	1.99668	2.39767	2.14042	2.2254	2.44959	2.28576	2.13813	2.1784	1.89581	2.2954	2.18139	1.90454	2.55515	3.02192	2.82509	3.0377	2.97418	3.10131	2.78896	2.1305	2.93582	3.02212	2.5702	2.87992	3.09862	2.28398	2.29281	2.45665	2.25066	2.82314	2.59736	3.38682	2.51437	2.55636	2.84491	2.53745	2.7436	2.0697	2.4807	2.48602	2.54713	2.62733	2.18422	2.40724	2.99895	2.28877	2.47098	2.94884	2.70037	2.45209	2.51071	1.78584	2.11846	2.55508	1.84302	2.87448	3.00872	2.33545	2.10014	2.09336	1.77644	1.88413	3.24582	1.95576	2.45723	2.84748	2.44231	2.55476	2.70093	2.79111	2.62768	2.51271	2.96523	2.6922	3.00447	3.05177	2.87757	2.59822	3.09121	2.86172	2.32268	2.61046	2.31133	3.36834	2.99362	2.75089	2.4121	2.31054	2.14199	2.6703	2.32907	3.0848	2.43757	2.51786	2.62541	2.84517	2.67541	2.63224	2.83722	2.85515	2.66161	2.45741	2.73335	3.09903	2.56864	2.47236	2.64291	2.91146	2.13327	3.00583	2.41427	2.3833	3.03462	3.16761	3.3507	2.95764	3.20409	2.75561	2.35614	2.82942	2.84659	2.72297	2.40531	2.30921	2.74069	2.65682	2.65915	2.40588	2.23398	3.27668	2.12473	2.13996	2.76418	2.76532	2.68493	3.15695	3.13913	2.96929	1.93746	2.01774	2.84579	2.54974	2.48303	3.15353	2.95658	2.30156	2.97871	2.72968	2.21437	2.92006	2.42688	2.69227	3.28326	2.56871	2.14228	3.27107	2.33614	2.97867	2.97422	2.59192	2.39454	2.34687	1.91242	2.8266	2.28724	2.05155	2.46827	2.12121	2.36625	2.90437	2.13727	3.08224	2.17258	2.91161	3.02749	2.3591	2.13248	2.88157	2.72962	1.84278	2.78341	2.77425	2.76787	2.31843	2.62462	2.95399	2.8125	2.22709	2.58729	2.56455	2.41897	2.92547	2.74962	2.59569	2.30915	2.51389	2.76954	3.1157	3.12578	2.39144	2.89894	2.97367	2.28924	2.23045	2.10457	2.29825	2.92769	2.65682	2.31577	2.84655	3.04593	2.31034	2.91401	3.14289	2.38827	2.59629	2.28995	2.20461	2.64614	2.58878	3.05915	2.88963	2.01064	3.02499	2.63647	3.02857	2.57529	1.939	2.33731	2.29414	3.06809	2.47864	3.06328	2.31293	3.20259	2.95945	3.18311	2.08178	2.70252	2.09501	2.41738	2.90142	2.63821	2.74642	2.77718	3.03048	2.98508	2.96105	3.16379	2.83038	2.58864	1.94636	2.80999	3.22709	2.14841	1.94565	2.62684	3.17863	2.16964	3.03453	2.46631	3.06611	2.51823	2.28303	2.61779	2.95806	3.10859	2.70346	2.19465	2.70534	2.31629	2.29619	3.05768	2.29175	2.64266	2.1595	2.51697	2.61273	2.9682	2.20392	2.8062	1.56326	2.41695	2.90589	1.94778	2.47941	1.89526	2.16347	2.22203	2.2964	2.66592	2.85615	2.3538	2.38397	2.97196	1.83782	2.38457	2.95816	2.01031	2.6535	2.54846	2.57015	2.35643	3.11118	2.44932	1.65145	2.22123	2.55309	2.62429	2.38745	1.81168	2.21757	2.37979	2.40784	2.56509	2.90342	2.3562	2.17297	2.24847	2.14235	1.93802	2.58162	2.06274	3.02377	2.36115	2.75777	1.94968	2.52379	2.47493	2.45236	2.42905	2.55719	2.79946	2.31533	2.14427	2.6661	2.07427	2.15876	2.78812	2.66289	3.05325	2.68972	2.39215	2.28593	2.16614	2.56174	2.47119	2.9067	2.36283	2.2781	2.39394	2.29228	2.27688	2.09292	2.30343	2.41449	3.31931	2.76133	2.28567	2.64669	2.7129	3.07312	2.90604	2.79017	3.10472	3.44212	3.09956	2.68246	2.44827	2.91642	2.31525	3.10796	2.7212	2.85226	2.3679	2.92903	2.93531	2.85481	2.89921	2.83265	3.00159	3.35564	3.07611	2.28179	1.8581	2.74476	2.34545	2.39698	2.82253	2.51654	2.3255	2.50108	2.91651	3.51187	2.93015	2.49866	2.17591	2.89548	2.50719	2.37654	2.15033	2.71376	2.0212	2.51352	2.80097	2.37562	2.61775	2.8293	2.34099	2.08062	2.77461	2.6145	2.35132	2.4309	2.4728	2.42962	2.56181	2.25656	1.7039	2.52421	3.20272	3.17426	3.24917	2.36415	2.10259	2.52837	2.14545	2.73105	2.31629	1.25574	2.68511	2.66202	2.75559	2.44374	2.46061	3.29923	2.44644	2.44499	3.04871	3.54241	2.39789	3.23324	3.20808	2.53834	3.03777	2.65684	2.35918	3.29851	3.11322	2.83402	2.63231	3.11914	2.94321	3.00043	2.93748	2.34164	2.09532
METTL4	0.0464591	-0.0680279	0.055351	1.43307	1.21711	1.29948	1.56228	1.4691	1.19604	1.46305	1.44663	1.49406	1.53336	1.40463	1.68616	1.72509	1.53132	1.44398	1.95528	1.62021	1.51248	1.80364	1.47711	1.55734	1.19856	1.37918	1.39934	1.63821	1.41808	1.37228	1.47233	1.71594	1.55498	1.63854	1.53998	1.45681	1.70642	1.83107	1.28315	1.48166	1.38973	1.24568	1.49293	1.08977	1.60611	1.12009	0.985355	1.1273	1.32291	1.70399	1.35129	0.998196	1.6623	1.40887	1.00331	1.5361	1.14424	1.25217	0.280244	0.885887	0.828225	1.11617	0.326652	0.704783	0.934252	1.64367	1.37245	1.81168	1.65503	1.72006	1.5741	1.18587	0.869871	1.56983	1.39078	1.42002	1.76973	1.31232	1.04509	2.14408	1.30451	1.56545	1.2584	1.88143	1.14248	1.42223	1.00791	1.84427	2.18717	1.37696	1.2896	0.999784	1.90022	1.48707	1.36597	1.37083	1.14483	1.8322	1.67523	1.7646	1.31249	1.382	0.922883	1.52411	1.2587	1.26646	1.36334	1.1177	1.28836	1.02524	1.15795	1.37384	1.15056	0.56267	1.66957	1.07834	1.62016	1.24172	1.79705	1.14971	1.58722	1.99458	1.60374	1.6764	0.296076	1.21921	1.47851	0.674913	1.47207	1.67057	1.64464	0.963844	1.41446	0.989139	0.948825	1.49257	1.19774	1.52772	1.35338	1.91919	1.76112	0.972546	1.60985	1.29725	1.76141	1.15814	1.81016	1.86655	2.08835	1.76239	0.629566	0.665029	1.53531	1.93028	1.28173	1.26568	1.96107	1.72883	0.760604	1.74222	1.35129	1.44546	1.46952	0.779806	1.57129	1.82985	1.67147	2.16331	1.09923	1.72177	0.588805	1.75408	1.67288	1.61542	1.27739	1.89468	1.75134	1.15872	0.883152	0.733615	1.39067	1.28481	2.19714	1.70823	0.461424	1.41614	1.73959	1.18002	1.4897	1.52446	1.37579	1.57589	1.54908	1.51541	1.45328	2.15355	1.35361	1.19906	1.6053	0.904889	1.32757	1.725	1.7253	2.25036	1.37306	1.96942	2.72282	1.72295	1.83342	1.89006	1.66948	1.13796	1.60383	1.86192	1.57526	1.39901	1.60734	0.949946	1.08004	1.60957	1.58621	2.39289	2.12899	2.04334	1.62989	0.977536	1.51949	0.292664	1.57555	1.38023	1.53933	1.37995	1.87708	1.14503	0.94875	1.65627	1.18941	1.092	1.86188	1.47114	1.03083	1.0404	1.64487	0.905351	1.07498	1.46827	1.20758	1.65086	1.62896	1.38852	1.65448	1.31516	1.28617	0.907044	0.489235	1.09849	0.97159	1.24391	1.39654	1.15023	1.07704	1.40855	1.05527	1.36692	1.27429	1.1462	0.767231	1.16092	1.25205	1.27917	0.690462	0.646808	2.08154	1.2472	0.933799	1.30282	1.81631	1.23186	1.48512	1.76935	0.955982	2.02882	1.69319	1.5569	1.48347	1.89902	1.1153	1.2506	1.66726	1.57947	1.68598	1.52326	1.3442	1.74971	1.3129	0.504061	1.03879	1.86362	2.16848	0.99081	1.84503	0.959251	0.711583	1.18428	1.22786	1.61282	1.58304	1.47389	1.67369	1.31261	1.47145	1.43461	1.66676	1.84386	1.08943	1.37173	1.44387	1.589	1.83406	1.49636	1.00985	1.44424	1.78266	1.866	1.33817	1.80937	1.64575	1.41625	1.45765	1.79111	1.50024	1.54552	1.71326	1.8036	1.71409	1.62989	1.54932	1.04327	1.44456	1.68298	1.65618	1.64985	0.362442	1.58198	0.933346	1.25635	1.08474	1.89643	1.23573	1.9594	1.34454	2.07806	1.53411	1.95498	1.39545	1.36715	1.34073	1.96931	1.57531	1.30912	1.1951	1.48078	1.12816	1.73747	1.78818	1.51238	1.41349	1.84728	1.35614	1.64745	2.16527	2.6161	1.22367	1.07183	1.19717	1.33851	1.10017	1.63431	2.31473	1.46121	1.34381	1.56579	1.53918	1.14196	1.71466	1.71589	1.51389	1.63138	0.951513	2.29561	1.70867	1.56379	1.69933	2.29863	1.33251	1.43701	1.56365	1.61617	2.29334	0.928806	1.25991	1.56291	0.943809	1.65823	1.49149	1.17894	1.21064	1.19881	2.18085	2.00978	1.6951	1.29954	1.90103	1.0383	1.82444	1.53531	1.24969	0.888617	1.9352	1.69728	1.23891	1.50192	1.0383	1.0899	1.62063	1.2181	1.69488	1.30597	1.49119	1.19112	1.36524	1.57056	0.98083	1.63171	1.5474	1.17632	1.47373	1.3034	1.31927	1.01114	1.38372	1.16749	1.25936	1.63784	1.51859	1.2734	2.06312	1.25411	0.763751	1.81238	1.34045	1.42932	1.10299	1.14437	1.26117	1.2022	1.68316	1.55189	1.29042	1.06025	1.74829	1.46655	1.50959	1.61998	1.58077	1.63366	1.20602	1.44721	1.51546	1.47134	1.39133	1.09478	1.13816	1.8575	2.30308	1.71739	1.34568	1.17862	1.26321	1.47959	1.12281	1.07471	1.17983	2.1908	1.23726	1.40801	1.09983	1.12724	1.84068
METTL5	1.39e-20	0.724282	7.85e-20	3.59585	2.75048	2.82297	2.9857	2.72681	2.94699	2.79836	2.84525	2.91246	2.91793	2.82768	2.99186	3.19908	2.51911	2.74653	3.83962	3.33835	2.90966	2.61861	2.41511	2.90952	2.68374	2.73667	2.84048	3.00994	2.86604	2.39994	2.95708	3.50143	3.26228	3.24543	2.96508	3.17875	2.68672	3.63347	2.78184	2.78532	2.79519	2.67742	3.04301	3.04513	3.1277	3.68736	4.01692	3.30725	4.11549	3.37294	3.9425	3.54319	3.18169	3.63989	3.55024	3.54845	4.03664	3.4223	3.43285	3.55604	3.3088	3.91313	2.64568	3.2561	3.40091	3.44237	4.22963	3.82798	3.5757	4.02438	3.75557	3.89137	4.32676	3.42766	4.27214	4.13046	3.9291	4.08637	3.13945	3.72193	4.52052	4.12584	3.29563	3.70193	3.62476	3.35699	3.25055	3.72262	3.13945	3.86233	3.05428	3.60907	3.08459	3.40088	3.53805	2.83877	3.84167	3.03487	3.20204	4.24522	3.91361	3.35084	3.80447	3.71113	3.54956	3.66507	4.29969	4.07444	3.66961	3.07341	4.1422	3.41201	3.50823	2.70257	3.76604	3.55487	3.38077	3.70317	3.94057	3.5561	3.64015	4.00737	3.40796	4.09678	2.34466	3.59853	3.94568	3.67915	4.28989	3.57575	3.72892	3.83723	2.97574	3.35466	3.75771	4.00123	3.69891	4.15767	3.32187	3.55688	3.97607	3.18937	4.40516	4.03439	3.47271	3.2884	3.78142	3.58496	3.29971	3.28942	2.79795	2.87139	3.98669	3.76676	3.76222	4.00241	3.26878	3.20608	2.96135	4.04428	3.97801	4.02494	4.04612	3.43768	3.67754	3.82268	3.62356	3.19727	2.72485	3.69001	2.75151	4.05955	3.4418	3.28199	3.75771	3.57063	3.27332	3.21895	3.23805	2.67897	3.17362	3.54881	3.61095	3.8964	2.86786	3.44193	4.05034	3.25875	3.34261	3.39843	3.6293	3.80039	3.93659	3.21355	4.19883	3.87775	4.04327	3.62825	3.42266	2.86485	3.70475	4.04783	3.55966	4.73176	3.52686	3.48659	4.83533	4.00455	3.93869	4.40012	4.42332	3.60622	3.5641	3.89358	3.87287	3.82774	4.09306	3.72477	2.89148	3.98677	4.72873	3.9642	4.00331	3.81571	3.20552	3.37908	3.68808	2.58077	3.4895	3.68985	3.49566	3.60109	3.21852	3.46135	3.68858	3.72199	3.47094	3.72013	3.47891	4.04486	3.70068	3.8603	3.95812	3.64099	3.79058	2.9775	3.59134	3.5015	4.61678	3.73805	3.42621	3.43226	3.24516	4.04605	2.94221	2.99424	3.80992	3.41393	3.00463	3.33143	3.24266	3.93166	4.28311	3.76771	4.03748	4.0865	2.72772	3.06362	4.23113	3.28108	1.78772	2.77815	3.57672	3.90158	3.92941	3.48265	3.58568	3.56674	3.95505	3.30577	4.03815	4.28108	3.97395	3.90636	3.16102	3.68686	3.26538	4.39728	3.08125	3.22359	3.43797	4.1396	3.65138	3.53875	3.36426	3.19248	3.66292	4.24514	3.29062	4.2895	3.82091	4.30717	4.06366	4.33571	3.96127	4.24944	3.92086	3.16158	3.37773	3.72731	3.62876	3.67152	3.59332	3.37359	4.19193	2.90789	3.52319	4.65622	3.39556	3.46522	4.31597	4.04417	3.64215	4.04924	3.50518	3.5969	3.68815	3.6049	3.95792	3.31801	3.71302	3.50257	4.36901	3.77583	3.46152	3.06698	3.45633	3.52777	3.85167	3.51307	3.91804	3.79668	3.03928	3.72241	4.40141	3.68167	4.13152	5.26366	4.28737	2.91945	4.08729	3.77722	3.39547	4.62671	3.30371	4.09466	4.25015	3.97085	3.01444	3.71944	4.04951	3.86469	4.85686	3.60164	3.45145	3.89773	4.077	2.73855	3.46907	3.66553	3.61915	3.84368	3.92759	3.64237	3.6203	3.35339	3.71441	3.52002	4.842	4.37832	3.56705	3.35778	3.65822	3.92043	3.0066	3.56613	3.18261	4.06815	3.7057	3.13521	4.09812	3.77673	3.36991	3.30118	3.4459	3.41326	3.42519	3.46974	3.01076	3.91509	3.47351	3.26767	3.90618	3.12935	3.58058	3.59701	4.08459	3.99576	3.94315	3.72628	3.74153	4.18001	4.04674	4.1178	4.73268	3.36536	3.93862	4.02704	3.81962	4.31939	4.032	3.74941	3.48238	3.70815	3.69482	4.07012	3.48081	3.72177	3.56751	3.67219	3.25826	3.37462	3.23501	2.96977	2.90778	3.4053	3.69129	3.68397	3.84433	4.15463	3.57578	3.4881	3.38955	3.49272	3.16564	3.8707	4.27297	3.01637	3.8467	3.18002	3.05229	3.71087	3.9953	3.65826	4.02	4.14635	3.92847	3.30267	4.01696	3.97992	3.47807	2.41862	3.71363	3.56944	3.48529	3.68899	3.66003	3.96438	3.71338	4.06246	3.99471	3.70868	3.73111	3.38629	3.92535	3.35617	3.13182	3.83865	3.97422	4.23227	4.0791	4.22301	3.4205	3.35376	3.45027	4.2087	3.90524	4.06605	2.48246
METTL8	5.32e-07	0.270063	9.25e-07	1.60547	1.20289	1.90319	1.15879	1.21661	1.10595	1.10655	1.21381	1.02311	1.16948	1.20358	1.35332	1.5725	1.14489	1.3372	1.72072	1.69104	1.35935	1.11989	1.00849	1.07114	1.15036	1.1551	1.24367	1.26532	1.20508	0.918615	1.3003	1.61636	1.20614	1.65636	1.60985	1.28054	1.27858	1.79859	1.46571	1.29037	1.51869	1.59713	1.61565	2.33185	1.50106	1.72063	1.53202	1.91288	2.29107	2.11873	1.97163	1.25997	1.64699	1.58986	1.59517	1.81795	2.14016	1.15704	0.204516	1.15575	0.873734	1.50533	0.713168	1.092	1.24835	1.44467	1.81783	1.76163	1.76681	1.34085	1.84944	1.38167	2.06667	1.74106	2.07741	1.85703	1.7488	1.41932	1.58366	2.09417	2.47897	2.11187	1.69937	1.54572	1.56823	1.56081	1.20094	2.21509	1.60436	1.52497	1.61358	2.20608	1.11982	1.66421	1.8441	1.03984	1.32659	1.45365	1.81525	1.87133	1.9932	1.17453	1.16015	2.01153	1.45217	1.61786	1.94126	1.92033	1.44837	1.07416	2.05956	1.19579	1.22163	0.846553	1.42422	1.35197	1.50868	1.34221	1.47628	1.55469	1.38742	1.94995	1.6409	1.80562	0.501821	1.97365	2.037	1.20182	1.75788	2.0091	1.90265	0.807108	1.31446	0.811882	1.30135	1.38173	1.35772	1.94729	1.34409	1.63404	1.63784	1.124	1.44042	1.36552	1.74863	1.46837	1.96599	1.74494	1.92528	1.17057	0.660655	0.969602	2.22182	1.92254	1.89662	1.56174	1.72264	1.27876	0.982364	1.59998	1.53022	1.86096	1.70421	2.2959	1.60583	1.67843	1.72487	2.06274	0.685716	1.40974	0.593688	1.87236	1.72386	1.33314	1.7919	1.87417	1.95929	1.32998	1.65947	0.843099	1.33548	1.08318	1.50949	1.73387	0.925544	1.60834	1.85591	1.58424	1.35507	1.50686	1.72203	1.96229	1.63278	1.74058	1.39413	1.85384	1.50116	1.64515	1.41716	1.20533	1.2005	1.99704	1.75822	2.08188	1.38466	1.41527	2.67958	1.53923	1.62227	1.63106	1.76379	1.29207	1.45964	1.61683	1.78094	1.73123	1.84225	1.61857	1.46085	1.44026	1.7015	2.25011	1.83467	1.4577	1.75924	1.36081	1.3815	0.71264	1.90862	1.80149	1.70297	1.41392	1.66412	1.6526	1.37044	1.22113	1.74157	1.68764	1.23701	1.78081	1.68374	1.77644	2.2098	1.32037	1.28096	0.964657	1.37329	1.69875	2.20836	1.8402	1.31887	1.76969	1.08304	1.61155	0.864652	1.50416	1.72718	1.78258	0.780814	1.29613	1.66075	1.72561	1.84788	1.93776	1.53002	1.89068	1.37823	1.46947	2.16276	1.27804	0.878686	0.988485	1.71554	1.71414	1.52196	1.30182	1.52316	1.6591	1.88643	1.83714	1.91115	2.24562	1.27679	1.87959	1.79726	1.86259	1.08733	1.52311	1.57041	1.66557	1.4111	1.90851	1.74339	1.77104	1.18941	0.637935	0.78375	1.5373	1.62765	1.08821	1.55454	1.7542	1.24001	1.4621	1.52652	1.7427	2.1354	1.39643	1.46237	1.59245	1.87279	1.69492	1.69653	1.32579	1.56311	1.16826	1.84912	1.98028	1.77522	1.42573	1.98816	2.11866	1.86326	1.79685	1.82879	1.9361	1.9018	1.79102	1.44371	1.63742	1.7488	1.88823	1.90685	2.20355	1.96639	1.41414	1.69109	1.30953	1.98965	1.61725	1.68244	1.06578	0.775346	1.04411	1.35084	1.73279	1.42487	2.24501	1.82134	1.1127	1.99338	1.50873	1.53082	1.84988	1.3297	2.00978	1.73518	2.59526	1.61852	2.05631	1.7699	1.79269	2.26219	2.03608	1.93127	1.85965	1.66444	1.3217	1.75078	1.67464	1.43776	2.0768	1.92839	1.58072	1.5476	1.75574	1.42932	1.33548	2.0235	2.27989	2.01368	1.36524	1.49861	1.78123	1.35084	1.56798	1.62448	2.21301	1.81648	1.30077	1.94167	1.98608	1.45238	1.83204	1.6623	1.48006	1.6241	1.81492	1.59722	1.67722	1.6332	1.66603	1.65737	1.62438	1.84483	1.69906	1.80161	1.57652	1.79568	2.08049	1.39133	1.93795	1.86251	1.87649	1.54552	1.28054	1.65352	1.72478	1.57546	1.81721	1.80933	1.73044	1.4253	1.54176	1.96325	2.04698	1.5692	1.63315	2.02492	1.36776	1.83576	1.88292	1.71866	1.40321	1.55169	2.19481	1.84145	1.66953	1.68311	1.85483	1.55778	1.45381	1.72111	1.70004	1.82387	1.43087	2.37773	1.16607	1.61495	1.71092	1.56818	1.88256	1.82847	1.71993	1.72391	1.87578	1.9533	1.69158	1.72247	2.18542	1.69488	0.807025	1.28434	1.64113	1.46937	1.48615	1.77581	1.73387	1.71383	2.53498	2.0964	1.92471	1.68531	1.90107	1.91491	1.64039	1.49907	2.05064	1.73066	1.6867	2.0794	2.1141	1.63236	1.99917	1.55425	1.96606	2.14463	1.8801	1.21934
MEX3B	0.0329156	0.0974403	0.0396812	0.603122	0.484499	1.15853	0.427284	0.381283	0.239765	0.381505	0.317304	0.291132	0.332164	0.386811	0.36446	0.682124	0.237931	0.45249	0.61438	0.835762	0.583038	0.113034	0.364236	0.371169	0.446997	0.316493	0.373063	0.272382	0.496207	0.389567	0.50019	0.788101	0.563451	0.75446	0.970854	0.464982	0.417812	0.258338	0.547943	0.454808	0.332622	0.785927	1.10071	1.33514	0.481712	1.05866	0.125783	0.101919	0.216113	0.815166	0.205393	0.857105	0.501821	0.841007	0.888227	0.540424	0.200379	0.406319	0.436482	0.700085	0.874285	0.74992	0.323312	1.14529	0.788101	0.987976	0.558268	1.00439	0.618521	0.935083	1.06399	0.659925	0.400757	1.04865	0.626205	0.541317	0.54409	0.764176	0.662206	0.507414	0.247685	0.549521	0.517931	0.569977	0.445303	0.619836	0.57124	0.291839	0.870897	0.267596	0.961697	0.29066	1.00094	1.25078	0.50518	1.44996	0.704518	0.793188	1.38305	0.291721	0.887837	0.418568	0.343578	1.09862	0.34153	0.508429	0.244765	0.919073	0.0909889	0.667483	0.423524	0.458697	0.695994	0.937043	0.141564	1.28741	0.650856	0.303225	0.60521	0.404903	0.293841	0.11836	0.502025	0.515107	0.816723	0.371615	0.441058	0.543496	1.00475	0.474358	0.402613	0.179766	0.595695	0.347892	0.35727	0.266397	0.540821	0.490981	0.731009	0.898479	0.490262	0.210139	0.162855	0.507211	0.747946	0.757877	0.638213	0.398679	0.961327	0.39846	0.273576	1.05714	0.598365	0.636729	0.424707	0.5144	0.351176	0.530171	1.27071	0.427821	0.439889	0.500496	0.425996	0.249749	0.378068	0.328836	0.669027	0.653794	1.09051	0.377846	0.766638	0.656542	0.713432	0.454808	0.514299	0.654344	0.480058	0.809579	0.858777	0.732226	0.987612	0.195096	1.15944	0.639973	0.659559	0.288654	0.789854	0.798092	0.325617	0.315566	0.460585	0.664847	0.505383	0.22404	0.439464	0.464459	0.525468	0.871134	0.706995	0.89724	0.842054	0.446786	0.655352	0.447844	0.502534	0.629939	0.161307	0.421048	1.09457	0.538041	0.625832	0.459746	0.942083	0.742524	0.70982	0.452279	0.445091	0.461529	0.473423	0.404467	0.090718	0.486663	0.543199	0.407407	0.696706	0.790772	0.840846	0.54409	0.863383	0.426211	0.695816	0.718877	0.942158	0.257131	0.438932	0.496718	0.389457	0.504061	0.321813	0.372952	0.0831112	0.413269	0.345169	0.4609	0.921589	0.619929	0.185993	0.373732	0.104337	1.14535	0.746055	0.190425	0.322044	0.220082	0.171207	0.569491	0.348912	0.507313	0.49968	0.21661	0.227741	0.291604	0.661658	0.364236	0.183582	0.770449	0.458277	0.673918	0.375178	0.0927487	0.15782	0.337882	0.625925	0.465713	0.142217	0.709644	0.519139	0.944933	0.973281	1.02198	0.480679	0.443501	0.520347	0.698041	0.480679	0.653977	0.393965	0.278461	1.48135	0.902267	0.284869	0.158078	0.756511	0.436801	0.476537	1.03963	0.274172	0.272262	1.52767	0.120086	0.698041	0.445303	0.0747794	0.268195	0.509341	0.922426	0.257252	1.30422	0.356933	0.932364	0.791106	1.08386	0.463727	1.27334	0.165558	0.6291	0.266637	0.329525	0.323543	0.513895	0.330329	1.73305	1.02645	0.495081	1.02311	0.8118	0.717386	0.465086	1.16813	0.679694	0.511873	0.836167	0.552475	0.450802	1.0635	0.605779	0.641823	1.07403	0.638027	0.245861	0.162081	0.0908534	0.549324	1.57109	0.271187	0.49252	0.389457	0.900567	0.986083	1.21039	1.20596	1.70956	0.524465	0.513693	0.57415	0.308943	0.437654	0.484087	1.14313	0.742696	0.42503	0.691445	0.523763	1.7745	1.31568	0.966947	0.636451	1.08291	0.695281	0.589572	0.869477	0.591871	0.436908	0.375067	1.17005	0.904735	0.598556	0.942083	0.434562	0.563353	1.2584	0.32964	0.767485	0.339251	1.29054	0.53037	0.463727	0.175045	0.734395	0.749577	0.810155	0.688225	0.489337	0.926683	1.35242	1.20727	1.4197	0.933573	1.22182	0.977023	0.677801	0.561204	0.620399	0.656176	0.327687	0.279531	0.352984	0.0784732	0.185486	0.158337	0.541416	0.311852	0.356031	0.201759	0.0758749	0.374288	0.322044	0.393526	0.693498	0.238298	0.989502	0.621806	0.209141	0.6277	0.35095	0.218967	0.311619	0.0832474	1.02141	0.984626	1.83718	1.28161	1.67938	0.715454	1.10916	1.45186	1.36104	0.803723	0.891419	0.293253	1.01842	0.661111	1.11197	0.549916	0.451646	0.328492	0.555031	1.28871	0.859413	1.12002	1.34238	0.631896	0.47633	0.303109	0.350045	0.404576	0.624709	1.18808	0.313014	0.103263	0.537147	0.204892	0.432639	0.395831	0.533962	1	0.59053	0.194465	0.681854	1.13356	0.221692	0.647268	0.584963	0.519039	0.928351	0.293488	0.692963	0.104605	0.68428	0.380064	0.381616	0.143393	0.794936	0.409907	0.167872	0.281312	0.393965	0.227371	1.70638
MEX3C	0.000169794	0.142799	0.000245714	2.38112	2.13103	2.18349	2.45657	2.2441	2.02365	2.44689	2.45336	2.02892	2.21279	2.14205	2.45943	2.29816	1.92627	2.03998	1.96314	2.32227	2.43251	2.24732	1.76918	2.3527	2.24923	2.20107	2.41562	2.40507	2.27724	1.93878	2.52542	2.25783	2.38328	2.3883	2.37982	2.19109	2.36216	2.01931	2.20373	2.54278	2.45465	2.35651	2.31092	1.90342	2.36606	2.40953	2.2001	1.86315	2.25465	2.87491	2.82208	2.29728	2.54402	1.67021	2.62873	2.90396	2.49881	2.16739	1.45138	2.23995	2.07796	1.70332	1.23444	1.81279	2.00572	2.45167	2.36309	2.75589	2.64738	2.70427	2.67401	2.24866	1.79602	2.51354	2.81928	2.78833	3.09936	2.58568	2.29149	2.8525	2.14835	2.54775	2.55161	2.43371	2.30059	2.72474	2.66332	2.96366	2.7765	2.49316	2.63271	2.50253	2.6673	2.7579	2.24984	2.50838	2.13996	2.46022	2.54275	2.35758	2.46245	2.1713	2.25311	2.78645	2.12971	2.36681	1.90277	2.34554	2.52519	2.01806	2.17428	2.66489	2.06032	1.58761	2.81719	2.40722	2.76194	2.2149	2.1106	2.35152	2.89328	2.05172	2.38731	1.95312	1.35383	2.66193	2.56682	1.93795	2.43261	2.78438	2.69004	1.3151	2.43029	1.65159	1.7876	0.646439	2.23505	2.26346	2.76229	2.98765	3.0844	1.54913	1.45006	2.44618	0.790939	2.0754	1.79531	2.31086	0.906121	1.77395	1.54923	1.94924	2.75994	2.79496	2.17156	1.91077	2.86564	2.0706	1.83887	2.19178	2.22478	2.09879	2.22903	2.02102	2.49582	2.28235	2.71006	2.63631	2.35837	3.43966	1.6731	2.6688	2.68059	2.65785	2.05904	2.61556	2.61871	2.73157	2.30574	1.64911	2.59493	1.79502	4.32231	2.74097	1.77825	2.07902	2.10138	2.39654	2.64062	2.4578	2.4479	2.17868	2.14636	2.40458	2.35044	2.85437	2.61532	2.71317	2.39799	2.15863	2.3354	2.08301	2.56316	2.97183	1.91023	2.34216	2.97115	2.55582	2.77796	1.76918	2.44156	2.21869	2.47061	2.76165	2.57199	2.12025	1.97233	2.29819	1.91797	2.46647	2.19008	2.65654	2.38192	2.94722	2.69066	1.92364	2.79994	1.78157	2.73916	2.25229	2.81558	2.40141	2.79236	1.40108	2.53672	2.51526	2.60424	2.43176	2.56252	2.28294	1.94542	1.9871	2.72061	1.88041	2.20839	2.16369	2.00565	2.78503	3.08352	2.35572	2.58031	2.512	1.94763	1.75266	1.1308	2.36617	2.09822	1.7236	2.75084	2.18069	1.96853	1.92729	2.46918	2.65686	2.09119	1.89344	1.72465	2.57693	3.16219	2.0403	1.5373	1.82293	2.60673	2.77539	1.82024	2.49718	2.6165	2.0943	2.5496	2.94411	2.18539	2.4242	3.57231	1.86076	3.00707	2.35583	2.52627	1.89002	2.9722	2.78586	2.59402	2.56562	2.5008	2.62068	2.38673	1.20608	1.66006	2.5656	2.57153	1.95895	2.88534	2.29643	1.53102	1.98313	2.29231	2.60277	2.30416	2.67927	3.02379	2.70666	2.85589	2.47939	1.96669	3.19456	2.20351	2.53169	2.45838	1.4797	2.69768	2.86991	2.23441	3.18368	3.39182	3.42287	2.9826	2.81658	2.35688	2.36028	2.60552	2.68923	2.76341	3.0953	2.98663	3.18742	3.40126	3.09892	2.67007	2.57243	2.69388	2.21952	2.33314	1.92551	1.79431	2.60286	2.00809	2.14228	2.23915	1.98721	2.89144	3.09332	2.32092	2.76797	2.88217	2.1169	2.55611	2.05162	2.45043	2.73231	2.9915	2.25145	2.6564	2.4721	2.82428	2.85481	3.16339	2.94797	2.79415	2.98823	2.33514	2.40616	2.10605	2.60108	2.28951	2.40542	2.78816	2.37067	2.05377	2.08624	2.17015	2.50335	2.64649	2.46535	2.35857	2.24775	2.7118	3.04523	2.38275	2.63443	2.56059	2.72541	2.21906	2.41335	2.64416	2.40425	2.59694	2.64757	2.3963	2.79745	3.29284	2.12529	2.26388	2.5581	0.926075	2.72947	2.53903	1.68437	1.72264	1.91697	2.21891	1.9742	1.8696	2.18253	2.49049	2.54705	2.5019	2.8019	2.21014	1.97651	2.18846	1.84539	2.60153	2.9177	2.18368	2.24486	2.62793	1.81537	2.01021	2.15685	2.31933	2.18469	1.27864	3.16347	2.41102	2.62375	2.76069	2.22398	2.57807	2.54253	2.67322	2.1333	2.24522	2.35485	2.71706	2.60658	2.47192	2.31333	3.25461	2.67974	2.22318	2.76649	2.57507	2.85738	2.31159	2.2624	2.49567	1.94763	2.32579	2.21235	2.57337	2.33001	2.39309	2.37976	1.92231	2.99449	2.58417	2.60886	2.68273	2.47822	2.65924	3.16347	2.35862	1.91995	2.30912	2.87733	2.9899	2.43336	1.66894	2.38272	2.34096	2.69946	2.61739	1.90246	2.52832	3.08497	2.22352	2.22531	2.36659	2.23011	2.79903
MEX3D	2.47e-33	1.11924	5.82e-32	3.63856	3.01437	2.51043	2.8255	2.89918	2.62639	2.9303	2.73546	2.68773	3.00676	2.68455	2.54404	2.35552	2.30132	2.7547	1.7536	2.1119	2.65602	2.29042	2.16598	2.87222	2.40907	2.80199	2.75977	2.62466	2.74032	2.23824	2.974	2.69156	2.58256	2.72067	2.66517	2.45041	2.72698	2.03016	2.58111	2.96031	3.31665	2.66694	2.47054	2.39586	2.63782	3.99477	2.91928	3.5088	3.84525	3.44317	3.92299	5.4621	4.47802	3.48447	3.32289	4.92907	3.293	3.39656	5.01714	4.66628	4.42491	3.95178	4.60031	4.61709	4.52372	3.20852	3.66797	4.94813	4.46246	4.42119	4.45519	4.58422	3.50595	5.43856	4.03016	3.47324	3.47311	3.27471	3.42988	3.57686	2.76126	3.83468	3.45087	3.56873	4.00338	4.22251	3.24522	3.14178	3.0103	2.86009	3.27444	3.68121	4.15795	4.12876	2.72526	2.8898	3.48313	2.3616	2.92573	1.82114	4.02578	1.54735	5.64255	3.32856	2.426	4.14614	2.64418	2.84272	2.97194	4.42424	3.25844	4.37506	3.32067	4.7448	4.03968	3.58435	4.17698	4.17824	4.45189	3.48037	3.4545	3.80625	4.02252	3.6311	4.1118	3.96434	4.19398	4.99594	4.02063	3.99251	3.55357	4.11312	4.38868	4.0777	4.97004	3.32572	3.87251	3.83723	4.70866	3.59591	2.91629	1.66517	2.63173	4.34358	3.61604	4.0174	3.19398	3.00933	3.62453	2.21863	5.07985	4.5451	4.53033	3.66295	4.00855	4.24234	4.14966	3.72726	4.46814	3.62196	4.55613	3.58532	3.48204	4.13804	3.95254	3.83802	4.10067	2.81899	4.45526	3.98989	5.12213	3.57245	5.14485	4.70712	4.14129	3.48798	3.8356	4.40631	5.03985	4.38756	3.93714	3.75204	3.91329	3.58555	4.45228	4.29785	4.25887	4.10636	3.69595	5.0957	4.25271	5.29326	3.38749	4.91569	4.05858	3.99811	3.90587	4.73578	3.50256	4.40367	4.46631	4.17941	3.8319	3.54626	3.86812	3.64127	1.33027	3.48188	4.09584	3.32562	4.11514	3.93496	3.3355	4.08627	3.65299	4.06228	3.57531	3.38804	4.41064	4.78787	3.70413	4.50494	3.93251	3.78296	4.06637	5.32492	4.74659	6.394	3.67244	4.29286	4.34368	4.76555	3.61644	3.94961	4.13356	4.07337	2.87423	4.88252	4.89449	4.54847	4.53706	4.92099	4.13966	3.75339	4.83453	2.57359	4.35333	4.53519	2.86768	4.30183	3.56278	3.6648	5.27405	4.64642	4.59142	4.38822	3.9338	4.50753	4.00074	4.03716	4.61322	4.41026	3.67591	4.05182	4.26112	4.39305	5.03501	4.87951	3.76975	3.21639	4.98788	4.52506	2.8894	3.07832	2.81908	3.01922	3.08726	2.69508	3.19476	3.50009	3.94725	3.65797	3.42775	3.18005	2.83489	4.87795	4.19419	3.03708	2.27226	3.21559	3.91568	3.51801	4.24844	3.55751	3.63666	4.73672	4.06877	3.1068	2.90178	4.46156	3.77526	4.05088	5.0365	2.91481	3.52793	3.23608	3.90837	3.50637	3.3091	3.60485	3.71907	3.43361	3.35406	3.75529	3.51644	3.29926	3.33543	3.79033	2.92877	3.4455	3.58219	4.52185	3.77228	3.38258	3.80174	2.93659	3.48162	3.97554	2.77848	2.91841	2.65313	3.59237	3.61651	4.23761	3.92428	3.46318	3.61016	3.21767	3.42852	3.35503	3.63741	3.67718	5.16607	4.68805	4.12196	4.00988	3.99655	2.44039	4.01806	2.8707	3.57097	3.68287	2.95842	3.51273	3.15919	3.05315	3.58455	3.46238	3.44151	3.48065	4.54016	3.12102	4.8767	2.9445	3.40305	2.50706	3.28047	3.41451	2.86126	2.93717	3.49453	4.1379	3.45047	3.09513	3.88023	3.65377	2.80612	3.55334	3.43615	3.69907	3.2011	2.96774	3.8505	3.34354	3.40607	3.60052	3.15908	3.32556	3.483	3.26134	2.35369	3.858	3.76278	3.88224	3.89665	3.33914	3.39195	3.05434	2.5935	3.35238	3.08582	3.52093	3.92257	3.31562	2.92404	2.85483	3.47729	3.50318	3.51456	2.99765	3.80506	4.04691	3.97163	3.98854	3.10529	2.58835	3.55041	4.00396	3.37036	3.40276	4.14325	4.31017	3.46944	4.67052	3.25425	3.09909	3.06129	3.19816	3.64186	3.8574	3.34038	4.15355	3.92017	3.45618	3.35605	2.81889	3.31615	3.62748	3.62362	3.37655	4.03735	4.07646	3.34645	3.39009	3.37107	2.76141	4.1668	2.98501	3.84902	3.8167	2.84256	2.62557	3.15215	3.97089	3.33927	2.93582	3.99085	3.88853	4.38827	3.52581	3.69379	2.92792	2.96044	3.31229	3.12714	4.00799	4.09709	3.00171	3.17819	3.88084	3.02991	3.98284	2.97365	3.95802	4.10199	3.01184	3.12765	4.20395	3.39054	4.17049	3.16144	2.74638	3.72883	3.16856	3.48716	4.23671	2.98415	4.3257	2.96842
MFAP1	3.97e-05	-0.145155	5.99e-05	3.94501	3.80348	4.00389	4.09121	3.94417	3.74283	4.30449	4.41556	4.20203	4.08621	4.23818	4.25419	4.1983	3.98917	3.9222	3.94481	4.18689	4.29967	4.09232	4.11786	4.24787	3.97268	4.1893	4.23596	4.12748	4.11685	4.05826	4.18075	4.1931	4.11076	4.26498	4.15981	4.09244	3.83349	4.00047	3.82519	3.93101	3.79813	4.10853	4.09689	3.74505	4.06705	3.52816	2.92547	3.86666	3.6564	4.3601	3.41886	3.35892	4.15376	3.80115	3.84602	4.41835	3.93479	3.83424	2.04306	3.23537	3.3909	3.81682	2.54784	3.74316	3.88123	4.20873	3.56795	4.09315	4.12092	3.95758	4.35562	3.72392	2.71539	4.1795	3.79656	3.96956	4.75746	4.85736	4.09803	4.55216	4.07108	4.19409	4.29491	3.63546	4.11198	4.06474	3.66537	4.26117	4.27598	3.573	4.14764	3.95713	4.4773	4.25857	3.80526	4.59401	3.73053	4.17238	3.66726	3.34028	3.97004	3.71353	3.08748	3.75928	4.66701	3.66148	4.24267	4.3022	4.02526	3.6723	4.33067	4.12583	3.62765	2.8853	4.30334	3.91138	4.01539	3.72961	4.31203	4.01034	3.91002	4.09123	4.31162	4.33858	2.55604	4.24689	4.05361	3.7215	3.90922	4.48158	4.21939	2.8536	4.2295	3.09687	3.46387	3.26149	3.66336	3.72267	4.07757	4.63509	4.62362	3.67158	3.78777	4.04182	4.3961	4.19769	3.76617	4.42656	3.75492	3.42935	2.34551	2.84139	3.83001	4.14897	3.38142	3.53701	3.48105	4.09307	3.23999	3.66379	3.66997	3.86992	3.49736	3.82668	3.61632	4.34533	4.09811	4.44637	3.23807	4.23625	2.48741	3.77479	4.22352	3.87575	4.08706	4.14589	3.82253	3.94783	3.53684	2.549	3.84252	3.75867	4.57099	3.30603	2.50465	3.99215	2.96447	3.74179	3.76661	3.88968	3.72392	3.96282	4.15615	4.1909	3.75997	4.28122	4.00919	3.69389	4.11734	3.32556	3.90397	4.24618	4.02008	4.46759	3.67103	4.22773	4.64379	4.24027	4.29653	3.769	4.12195	4.37884	4.34459	3.84674	4.43784	3.72674	3.81462	3.33093	2.93423	3.96393	3.30339	3.60163	3.65298	4.16183	4.00239	4.02589	3.76516	2.05551	4.14047	3.8231	4.36722	3.57351	4.48318	3.67015	3.99364	4.19069	4.19354	3.75509	4.33423	3.45859	3.75236	4.44548	4.51103	3.37533	3.71265	4.14304	3.83887	4.01699	4.14404	3.79642	4.5042	4.12516	3.35424	3.65908	2.13383	3.60326	3.16353	3.18053	2.90653	3.84586	3.68458	3.82561	4.33869	4.23672	4.0397	4.53799	3.35681	4.15125	3.84266	3.58693	3.35752	3.23856	4.62196	4.16425	4.25965	4.43109	4.76878	4.22622	4.28249	4.38362	3.87306	4.58691	4.60049	4.08093	4.26846	4.22053	3.59497	3.46292	3.77457	4.45698	4.04999	4.01297	3.86613	3.32034	3.41332	2.77277	3.68426	3.40238	4.5692	4.23486	4.53525	3.8432	2.77047	3.63905	3.11282	3.96968	3.86874	4.41284	4.18816	3.86472	4.18924	3.98705	4.24599	3.97794	3.78145	4.22986	3.92738	3.92496	4.32833	4.39823	4.29186	3.9433	4.67015	4.50753	4.52148	4.26016	3.98596	3.96227	4.75766	4.24322	4.50006	4.70027	4.35069	4.36771	4.62918	4.47271	4.48909	3.996	4.21959	3.99625	4.01943	3.52781	2.74442	3.66365	4.17104	3.28274	3.75941	3.15889	3.94831	3.79025	3.95343	3.96229	3.92822	3.95296	4.14764	4.03888	3.59388	4.79946	4.02516	3.84957	3.88023	3.7183	3.94329	4.25991	4.37331	4.02558	3.84893	4.48363	4.41893	4.34103	3.80618	3.83469	3.58015	3.95376	4.06801	4.07559	3.83594	4.16327	4.29136	4.49963	3.88819	4.24049	4.60834	4.35448	4.48014	3.8411	4.08695	4.28769	4.30939	4.54004	4.5128	3.81248	4.18451	3.76203	4.23401	4.40421	4.4965	4.57586	4.8405	4.11239	4.53284	4.02778	3.44901	4.24427	3.94691	3.63152	4.58255	3.40935	2.65366	4.15658	3.86392	3.38738	3.94209	4.8438	3.68465	4.30104	4.04519	3.43296	3.9558	4.2909	4.23068	3.66643	4.06162	3.1657	3.94211	4.16781	3.96769	3.44087	3.99782	3.80923	4.27862	4.1959	4.25826	4.60452	4.02902	4.02748	4.3825	4.29265	3.80846	3.80447	3.35827	3.4303	4.13518	4.75993	4.15788	4.08288	4.09554	4.03959	4.0616	3.77934	3.95802	3.58088	4.20774	3.13453	4.42101	3.9837	3.95286	4.17175	4.04763	3.38332	3.79611	4.26209	3.20013	3.97429	4.32229	4.53493	3.69178	3.7215	3.975	4.46816	4.21144	4.13355	3.21025	4.48757	4.39391	4.19048	3.50548	4.00874	4.1131	4.40887	3.40485	4.24161	4.19525	4.57523	3.25773	3.04193	4.48131	3.44131	3.8246
