## Supplementary Table 2 for "Integrative Machine Learning Reveals Potential Signature Genes Using Transcriptomics in Colon Cancer" (part 22 of 44)

### Sheet: Sheet1 (continued)
Supplementary Table 2. The log2-transformed normalized data, combined with clinical information, calculated p-values, log2 fold change, false discovery rate (FDR), and mean expression levels between tumor and normal tissues.
MFAP2	1.47e-47	1.55205	1.03e-45	2.34755	0.946731	1.24543	0.915177	0.730922	0.630965	0.719052	0.730053	0.638676	0.55395	0.755229	0.514501	1.03019	0.704429	0.714048	0.909658	1.44329	0.892197	0.213503	0.485221	0.78115	1.01393	0.836247	0.848638	0.796764	0.728748	0.667847	0.956503	0.889629	0.982291	1.05624	1.20883	1.42126	0.930018	1.0309	1.09977	1.63399	0.984407	1.10487	1.60559	1.74037	0.903887	3.47283	0.952557	0.541713	2.05429	2.95067	1.63287	3.53812	2.95821	4.34963	3.45778	1.21686	2.13639	2.40626	3.385	2.67496	3.03282	3.93167	1.75493	3.79132	3.8352	2.56789	3.58743	3.33221	2.03348	3.92018	3.40527	3.62055	2.20386	3.17771	1.51309	3.33804	1.6854	3.19906	3.13863	1.24866	1.39045	2.45146	1.62026	1.93183	2.06333	2.9591	4.46369	1.10862	1.77045	1.20958	4.44109	3.20052	2.64427	3.73365	1.31887	4.12671	2.62213	1.78513	4.23151	2.23303	3.24597	2.4271	1.97104	3.17521	2.67367	2.97385	2.35106	3.43716	1.23597	3.08695	2.11902	2.17034	2.88387	5.00766	1.31365	1.88675	1.52682	2.53864	3.41522	2.4297	1.49891	2.78434	2.5019	2.91919	3.93081	4.73882	1.56291	2.80213	3.1967	4.66149	4.13818	4.25746	3.02215	2.41816	3.30103	2.12664	2.37493	2.98694	3.08879	2.34803	1.54042	2.27313	1.85866	3.75345	2.55721	2.447	3.81865	0.92372	0.825379	1.21132	3.71091	2.23505	2.99065	2.38477	2.17399	3.17556	1.78165	1.80735	4.69387	2.26451	2.04408	2.44355	1.99733	2.44324	1.42169	2.00716	2.74898	1.28771	4.05505	1.82786	4.59496	3.38188	2.01167	1.49754	1.90977	2.61469	2.71831	3.29265	3.01083	3.56228	3.24843	1.01185	1.44663	1.4983	2.74431	2.15413	2.3739	3.04621	1.48001	2.26442	2.67322	2.86241	3.04618	0.442227	1.70301	1.92497	2.72069	4.19505	1.80674	3.16461	3.67348	2.85252	2.64968	2.14437	2.90109	1.42051	1.21804	2.5634	3.13159	3.25251	2.72262	2.4714	4.17533	3.37455	3.5183	1.86489	2.14202	3.11965	2.63872	2.58407	1.0644	1.94366	2.45173	2.77566	3.84472	2.80153	1.99019	3.0213	3.17718	2.53866	1.77631	2.52639	2.04131	2.28241	1.94362	3.10765	3.55999	2.27926	1.54617	2.09373	0.560226	2.62511	1.82473	2.5917	3.90829	3.05533	1.07149	2.31174	0.848558	3.48629	3.09145	0.517124	1.87566	2.38012	2.33868	2.86457	2.05238	1.70297	2.71877	1.90057	1.00274	2.37069	2.18504	2.9706	1.62975	2.37768	2.53331	1.58818	3.08163	0.311387	1.97468	2.89674	2.61852	2.9198	0.98652	1.26364	2.36759	3.18777	2.64041	1.82977	1.97321	1.65828	2.4457	3.48431	2.58388	5.01461	2.61626	1.01142	3.17991	1.42078	1.43568	1.03626	2.11873	0.719841	2.4316	4.66967	2.56216	3.12287	4.11745	1.92361	2.26054	2.06205	2.34718	1.72072	3.25037	3.71377	0.738119	2.75484	0.381505	2.77897	2.3766	4.22924	0.772308	4.88947	1.56628	2.25867	0.995521	4.11257	1.08536	2.49651	2.54841	2.74034	2.44932	1.84752	3.17519	2.42975	3.39361	1.63297	3.6248	1.4537	1.36955	2.76016	2.32034	2.84964	1.54379	0.940881	2.3297	3.84264	3.28577	1.0756	1.29431	1.84936	2.92311	2.76263	3.38096	2.55525	3.35819	3.4584	3.59034	3.12938	2.90662	4.32552	0.962142	2.47436	2.88061	2.39014	2.59096	3.96799	3.80991	2.17773	3.2884	1.76638	2.93584	3.8943	3.19087	2.8427	2.42229	0.830661	2.06471	3.19923	2.55675	3.3985	2.80944	2.25078	4.19693	2.70241	2.17172	2.72284	2.28321	2.58121	3.6307	1.81975	1.7685	1.30416	4.28666	1.72268	2.78637	1.98466	1.29396	2.49467	2.73199	2.38849	2.31429	3.09195	3.78988	3.54745	3.66723	2.41922	2.60528	4.41589	3.2047	2.06585	2.35383	2.08845	1.73968	2.44045	3.03136	1.07916	0.742006	1.28232	1.78283	1.99041	1.37072	1.44721	1.05665	1.02041	1.92368	3.25089	3.2846	0.764091	3.11187	1.36272	1.1167	2.49559	3.22705	1.1584	1.31115	0.811307	3.36722	2.81478	2.77218	5.1007	3.85898	2.96715	4.3783	3.83231	3.32795	2.52022	3.12737	2.20433	2.00788	2.33142	3.65169	1.93791	2.51309	1.93206	1.54518	3.64684	3.15093	2.67233	3.97917	2.29364	1.10695	3.49287	1.87986	1.66507	3.28185	3.58752	1.85324	2.16668	1.2959	0.292428	1.56545	0.960734	0.73014	2.02084	2.24135	1.34483	2.387	1.32002	1.95546	1.80434	2.75202	1.4176	2.31261	1.80954	3.53196	1.13481	2.10081	2.24141	2.6922	1.19245	3.07731	0.836651	0.81836	0.291721	3.55458	1.81385	4.06629
MFAP3	3.12e-10	-0.22987	6.99e-10	1.49983	1.47051	1.53511	1.86152	1.53605	1.61046	1.75591	1.95869	1.63264	1.64773	1.72482	1.72107	1.57918	1.85032	1.63589	1.84603	1.82379	1.90149	1.90304	1.61735	1.72242	1.51602	1.76706	1.84471	1.67762	1.79402	1.5218	1.69524	1.55464	1.53302	1.84402	1.68746	1.76005	1.862	1.82985	1.39786	2.0087	1.82428	1.77032	1.72456	1.2047	1.96916	1.52482	0.728399	1.41527	1.3505	1.46947	1.2787	1.23946	1.59206	1.47327	1.79929	1.34005	2.3104	2.12105	0.161049	1.18631	1.37139	1.22355	0.635151	1.0224	1.27149	1.55797	1.63087	1.69345	1.54241	1.59622	1.74992	1.3409	1.09051	1.59789	1.42868	1.4409	1.80124	1.93406	1.84507	1.47954	1.54156	1.56905	1.91892	1.91873	1.51334	1.39561	1.39567	1.8828	1.92824	1.83701	1.88792	1.62747	1.59584	1.63017	1.13475	1.64593	1.46388	1.90566	1.8498	1.80863	1.66143	1.26195	0.817296	1.95461	1.24105	1.48944	1.67125	1.96359	1.4043	0.939227	1.89025	1.24598	1.77404	0.563256	1.72683	1.49718	1.59865	1.68473	1.91713	1.68975	1.73179	1.71686	1.61122	1.92136	0.545968	1.6837	1.68338	1.20546	2.08332	1.72814	1.49375	0.327227	1.5373	0.735869	1.03787	1.53451	1.42326	1.46822	1.73829	2.0616	2.1553	0.947778	1.79967	1.07361	1.79755	1.59335	1.62232	2.20486	1.39545	1.7589	0.571725	1.0229	1.73678	1.75958	1.6332	1.11043	1.97548	1.76973	0.844707	1.33119	1.62775	1.51475	1.59879	1.24416	1.64906	1.9257	1.79614	2.04994	1.05297	1.64215	0.655993	1.57415	1.64989	1.4232	1.72666	1.7107	1.7983	1.72365	1.14815	0.891419	1.59775	1.56896	1.6612	1.61065	0.626953	1.59994	1.28865	1.1135	1.64409	1.37635	1.36782	1.03365	1.74648	1.41635	1.16472	1.73695	2.07707	1.40289	1.92208	1.14228	1.42363	1.48249	1.64943	1.88323	1.37673	1.26231	2.67034	1.96273	1.84382	1.56071	1.69301	1.71831	1.6801	1.57289	1.78902	1.68415	1.84944	1.87818	1.25054	1.21001	1.64777	1.46963	1.53585	1.87263	1.76422	1.60383	1.25659	0.220454	1.44148	1.5006	1.69773	1.09207	1.66079	1.07519	1.36233	1.50899	1.2186	1.2916	1.22848	1.39155	1.61061	1.76643	1.47918	1.14418	0.899253	1.33199	1.06626	1.4666	1.62952	1.13862	1.56574	1.13284	0.595408	0.900336	0.357045	1.09559	1.11297	0.597793	0.835035	1.14267	0.736994	1.07272	1.68104	1.12406	1.40403	1.18187	0.554442	1.26081	1.35344	0.905197	0.482435	0.794853	1.39171	1.74773	0.993276	0.99081	1.43707	1.90831	1.4643	1.40414	1.77007	2.0797	1.52552	1.79884	1.76048	1.05908	1.21095	1.50873	2.00781	2.03207	1.50691	1.32665	1.69804	1.36233	1.53481	0.463622	0.616264	1.29907	1.94684	0.460376	1.41457	0.642563	0.784923	1.33908	1.1157	1.57337	1.40158	1.62035	1.4283	1.69635	1.62737	1.70982	1.80674	1.98211	0.986884	1.55704	1.14724	1.44996	1.87527	1.46524	1.89173	1.86821	2.31996	1.96754	1.92634	2.00795	1.4019	1.49442	1.32291	1.64681	1.81631	1.902	1.75771	1.81155	2.25671	1.9658	1.79169	1.90747	1.49646	0.975997	1.00137	0.816231	0.732486	0.631337	0.634872	1.32769	1.08086	1.54597	1.2302	1.98576	1.04789	1.82725	1.41262	1.62546	1.48275	1.46179	1.05068	2.29968	2.24473	2.0087	1.30772	1.9434	0.888617	2.22447	2.20967	2.06719	1.84447	1.88842	1.95125	1.46566	1.71585	1.4863	1.29584	1.44832	1.44853	1.65837	2.12314	1.91808	2.20242	1.71708	1.74807	1.37239	1.70562	1.72273	1.74983	1.97273	1.67098	1.46869	1.40496	1.63492	1.75108	1.86667	1.80302	1.6819	1.96166	1.87594	1.61466	1.94227	2.24832	1.37573	1.4961	1.9809	1.56716	2.05182	1.34244	0.755058	0.931532	1.18789	0.675274	1.37117	0.90912	1.04334	1.11723	0.906814	1.24817	1.49416	0.917699	0.631617	1.29895	1.14483	1.87291	1.33685	1.60597	1.31139	1.14012	1.37317	0.937495	1.0513	1.69746	1.27113	1.78492	1.65631	1.88159	1.59087	2.04166	1.65434	1.97049	1.42401	1.95021	0.692695	1.39105	1.58568	1.66821	1.74024	1.77412	1.52216	1.52191	1.94392	1.03259	1.27346	1.75924	2.25532	0.77011	0.563158	1.52982	1.28848	1.58592	1.59015	1.72303	0.669208	0.807437	1.66385	1.25972	1.25133	0.901108	1.69809	1.39758	1.21878	1.98535	1.44848	1.3388	1.08434	1.37696	1.43093	1.84848	1.73474	1.36025	1.74661	1.60692	1.38333	1.43611	1.67879	1.30124	1.81311	1.35044	0.636636	2.08953	1.49452	2.90273
MFAP4	1.18e-29	-2.42831	1.86e-28	3.98906	6.33425	7.26244	6.92279	6.01192	5.88104	5.87862	6.07408	5.52766	5.34615	5.66509	5.23139	6.98211	5.72323	5.67423	6.53661	7.425	6.29337	4.52102	5.35016	6.01922	6.37828	5.88678	6.16026	5.54042	5.78811	5.19676	6.34911	6.51061	6.04713	6.74958	7.10709	6.47706	6.24781	5.77003	6.51827	6.45494	6.05244	6.13126	7.70244	7.80782	7.15912	6.12164	2.38959	2.4556	3.09641	4.00782	3.53331	5.35669	3.94877	4.95268	5.28772	1.98554	2.33808	3.00499	4.26102	4.15898	5.46009	4.16912	2.73533	5.54849	6.44787	4.33376	4.58126	5.33452	3.85387	4.31251	5.1598	5.42866	3.08456	5.95832	4.7306	4.20748	3.39287	4.40294	6.5854	2.15319	1.76833	4.79704	3.73087	4.08102	2.40678	4.24085	4.07036	3.06186	5.57716	2.8587	7.2695	2.57565	3.09567	5.48121	0.978196	4.90653	5.13974	4.68845	4.1542	4.91237	4.32416	2.67534	2.64187	5.84458	4.01739	2.91177	3.55105	4.90406	2.57949	4.79608	3.83209	3.01459	5.44181	5.70524	2.24455	3.65571	2.87676	3.78886	5.02859	4.04974	3.08158	3.15264	2.83471	4.09096	4.9216	3.93525	3.71421	3.32734	4.40472	4.28144	4.60253	3.24265	3.989	4.79538	4.822	2.8692	4.3387	4.66957	4.46286	3.5044	3.60692	4.53602	2.61285	4.53089	4.50879	4.58946	4.50225	2.24339	2.03376	2.7721	3.87226	4.20268	4.34002	4.06871	3.96786	3.87634	4.31283	3.17302	6.52826	4.1483	3.6089	3.84816	3.62476	3.71194	3.49893	3.82696	4.2849	3.65296	4.11538	3.95388	5.54453	5.38885	3.50316	3.48245	4.18627	3.96293	3.99801	5.08102	4.66728	4.88437	3.98349	2.78461	3.28066	3.12314	3.43538	5.00343	3.86998	4.70756	3.0414	4.23706	4.47062	4.98093	4.82538	2.20652	3.46918	3.32035	4.5391	5.59483	2.92499	4.42094	5.62029	4.56175	4.65461	2.88274	3.13745	3.19953	2.52165	4.18769	2.8498	4.753	3.49335	4.51149	4.17077	4.92817	3.72334	4.35096	3.61149	4.04453	4.55559	4.03765	2.80525	3.81093	4.7347	3.87117	5.27917	4.58333	3.51602	2.9306	2.82633	4.16057	3.27454	4.60414	2.65654	3.60066	2.55171	4.20507	4.68229	3.79568	2.58041	2.78637	1.40098	3.70705	1.72382	3.63194	4.29398	5.34421	1.5675	2.23744	2.52414	4.43825	4.66763	0.946431	2.02804	2.2465	1.84944	2.08349	4.78484	3.2745	2.99812	1.88873	0.986302	3.02004	3.18802	3.53639	1.77492	2.27038	2.20499	2.58109	3.18886	0.370276	2.8734	4.44365	4.49315	5.12809	1.38626	2.14385	3.75022	5.04874	4.08626	2.82469	3.58389	4.93225	1.9313	4.53353	4.48271	4.48047	4.70206	1.87401	6.2916	1.76273	2.40021	2.0358	3.48094	1.22589	3.10534	5.21061	2.62926	3.91188	8.39154	1.51197	2.426	2.83068	2.7041	3.4128	5.00356	5.52306	2.99105	1.56682	2.22663	4.96536	3.50819	6.72118	1.59827	6.07346	0.939302	3.31783	2.03685	2.77623	2.82879	4.94606	2.78526	5.03486	6.39373	4.37223	5.69007	5.20835	4.85558	4.29576	5.13367	2.32556	3.30423	3.66071	3.22042	2.11882	3.46484	0.626953	4.23651	5.37224	4.17013	1.91789	1.16607	1.81983	4.40138	4.72523	3.96999	4.56577	4.34699	3.7198	4.74205	5.27172	5.39681	5.72643	2.64217	3.59957	5.47137	3.29328	3.20162	5.117	6.19483	4.93084	4.45211	4.60399	4.15778	7.72304	5.58397	5.45359	4.78219	2.10916	4.87599	4.84993	3.14768	5.55852	4.99777	4.08672	5.47186	4.36367	3.21445	4.40499	2.39613	3.96649	5.31693	3.36927	3.39358	2.60827	6.14301	4.37099	2.80139	1.90281	3.32802	3.42621	3.14232	4.70427	3.68229	5.43473	5.37538	5.46124	4.97105	4.10996	5.02815	3.72449	5.20976	4.66326	3.76508	4.21624	3.04144	3.27871	4.90802	0.221444	0.734655	2.06309	2.68704	3.42924	2.05022	0.616828	1.26472	2.24211	1.77551	4.39318	4.58233	1.2416	3.74109	2.17871	1.36759	2.75286	3.54414	1.70377	1.45896	1.03956	5.78742	5.93676	4.55205	6.0056	5.28476	3.18823	5.66371	6.84065	6.02442	4.07411	6.38535	2.80655	5.67374	4.76829	3.84717	3.42113	3.25393	2.76785	3.80915	5.07956	3.63703	3.45014	7.51007	4.17097	0.399445	2.88282	2.2971	6.42508	4.943	5.98355	2.46738	2.37351	2.13996	2.99699	2.78346	3.5152	1.00043	2.8173	4.99369	2.02846	5.64245	4.63607	2.16076	2.6036	4.08121	1.61683	4.63542	3.62381	4.58807	2.98868	4.24856	3.33328	3.73521	2.01507	5.13211	2.59343	2.39311	0.585347	1.9177	2.52085	5.97168
MFF	1.35e-11	0.282513	3.35e-11	3.42965	3.08716	3.12228	3.24256	3.00727	3.08745	3.21335	3.21521	3.26963	3.12867	3.18693	3.37533	3.44059	2.90364	3.00745	3.53506	3.46513	3.20474	2.92427	2.60079	3.10996	3.03312	3.03912	3.08485	3.20333	2.97642	2.77368	3.04726	3.52567	3.32481	3.40685	3.24778	3.32403	3.22523	3.48342	3.07041	3.15997	3.13711	3.1198	3.18026	3.21976	3.30137	3.69519	3.72566	3.0587	3.81945	3.42624	3.63002	3.26987	3.69244	3.36142	3.17135	3.36961	3.7485	3.93488	2.23784	3.22942	3.20174	3.21586	2.24799	2.89701	2.57185	3.08234	3.76197	3.60515	3.45849	4.18349	3.56352	3.74732	4.02304	3.08739	3.67873	3.78125	3.36881	3.87568	3.04553	3.57623	3.95806	3.87392	3.26046	3.44391	3.52219	3.11038	3.02885	3.50858	3.14178	3.49649	3.26344	3.6805	3.38213	3.19098	3.47918	3.27598	3.28079	3.07709	3.32565	3.57291	3.26993	3.19816	3.23076	3.54792	3.84042	3.53804	3.88931	3.56667	3.45403	2.75803	3.72228	3.34378	3.21934	2.37993	2.93821	3.31953	3.566	3.72461	3.69668	3.49385	3.53171	3.86082	3.41262	3.64577	2.27688	3.15627	3.87808	3.13138	3.74513	3.51023	3.61252	2.76271	3.45707	3.03016	3.74141	3.41749	3.39716	3.3374	3.20975	3.6401	3.80701	3.24689	3.72463	3.61921	3.37498	3.0248	3.30569	3.34497	2.89128	3.42496	2.40643	2.8723	3.56344	3.40372	3.51838	4.068	3.43014	3.08653	2.85485	3.80617	3.84857	3.84983	4.11208	3.68176	3.79305	3.7156	3.50646	3.28315	2.58645	3.85069	2.79535	4.00618	3.5493	3.641	3.72301	3.57659	3.62685	2.96792	3.18121	2.70452	3.14608	3.73931	3.54837	3.8158	2.469	3.48064	3.84049	2.79217	3.28876	3.37902	3.52295	3.72684	3.89208	3.565	3.99586	3.77886	3.6487	3.41988	3.44935	2.84465	3.18218	3.81661	3.9013	3.98244	3.33673	3.65774	4.43988	3.54947	4.20102	3.96709	3.98356	3.3961	3.6714	4.14569	3.97395	3.84803	3.85942	3.82154	3.28666	3.98951	4.10771	4.0065	3.52831	3.41931	3.36922	3.34547	3.37227	1.68122	3.29508	3.48684	3.43897	3.40279	3.75811	3.15827	3.38834	3.19562	3.38153	3.73211	3.42829	3.50641	3.70724	3.65273	3.49278	3.43439	3.67379	2.97662	3.59296	3.33978	4.24274	3.16039	3.21745	3.60012	2.97547	2.83417	2.6933	3.07269	3.33753	3.1144	3.37174	3.17386	3.0985	4.14016	3.13718	3.58781	3.41331	3.37977	2.871	3.31823	3.80024	3.16895	2.47425	2.72362	3.49228	3.32343	3.47292	3.44685	3.04126	3.49367	3.49153	3.41855	3.96648	3.72313	3.25633	3.83861	3.24923	3.71837	3.41147	3.79125	3.13142	3.2919	3.13458	3.61568	3.29122	3.53983	3.41191	2.8082	3.08442	4.01845	3.51778	3.75815	3.77689	3.89676	3.42126	3.73339	3.22083	3.73438	3.49408	3.31377	3.19698	3.44107	3.40233	3.44968	3.11118	2.80257	3.5291	2.9259	3.4314	3.95868	3.35372	3.15732	4.03319	3.82371	3.24916	3.47642	3.15945	3.5646	3.19952	3.64563	3.36079	2.85854	3.50959	3.19232	4.19895	3.22728	3.38377	3.04735	3.21704	3.39672	3.24744	3.43482	3.47366	3.19273	2.70739	3.84177	3.76451	3.25331	3.78994	4.11393	3.80797	3.0512	3.59419	3.54983	3.33715	4.18354	3.17287	3.73211	3.85333	3.70396	3.2867	3.97382	3.77614	3.70268	4.34984	3.65468	3.05863	3.54049	3.66706	3.1782	3.69742	3.39931	3.81919	3.42261	3.58751	3.4207	3.51352	3.45483	3.43424	3.20105	4.93069	3.88099	3.26668	3.24102	3.16298	3.79759	3.01375	3.38794	3.41988	3.83034	3.58661	3.19628	3.50132	3.40921	3.00624	3.48407	2.98428	3.26831	3.36342	3.4182	2.84332	3.71263	3.32846	2.93359	3.51479	3.22696	3.19783	3.47479	3.65036	3.56617	3.68305	3.76462	3.73722	3.89744	3.8127	3.85102	3.88534	3.5175	3.51133	3.65988	3.59846	4.19471	3.08003	3.2308	3.95149	3.87911	3.44461	3.69057	3.0919	3.31307	3.42613	3.28522	3.15966	3.3419	3.06326	3.09911	3.05707	3.33321	3.23534	3.6924	3.33226	3.83447	3.72732	3.56418	3.25113	3.32282	3.26923	3.62245	3.16901	2.85416	3.60727	3.63691	3.23304	3.32226	3.42789	3.44765	3.72948	4.0748	3.50824	3.45196	3.74329	3.94472	3.36498	2.61212	3.51063	3.6016	3.8388	3.073	3.38907	3.39694	3.41078	3.86206	3.68734	3.39031	3.5416	3.47747	3.66891	3.26739	3.422	3.75009	3.59113	3.61658	3.62782	3.77305	3.34826	3.59568	3.30623	3.67507	3.44457	3.79903	3.00786
MFGE8	0.0129775	0.227791	0.0162304	3.59044	3.3973	3.98607	3.42575	3.36296	2.60983	3.24586	3.40628	3.16737	2.3407	3.08238	2.93806	3.7416	2.30323	3.18333	3.30131	4.17872	3.55501	2.5097	3.1583	3.21031	3.63914	3.32385	3.117	3.21103	2.98805	2.69437	3.44109	3.09444	3.33299	3.34164	3.90276	3.38368	3.52252	3.30312	4.29402	4.52092	4.0774	3.5546	4.2287	3.96239	3.62047	3.73113	1.94013	1.92452	2.97545	3.80259	2.57937	5.09198	3.86571	4.62335	4.73119	3.726	2.28048	2.59877	4.48902	4.11974	4.6665	4.59707	3.19497	5.6472	5.08454	4.09584	3.83111	4.61575	2.54777	4.77921	3.69867	4.4269	3.0143	4.64062	3.56615	4.27871	3.11348	5.33791	4.65097	1.7144	1.98466	3.70122	3.15979	3.79137	2.51152	3.6786	5.01218	2.23925	4.20243	2.79853	5.31832	3.18712	3.43016	5.76202	2.51367	5.3396	3.76434	4.26855	5.47677	3.22047	3.93915	3.99361	3.69476	4.21283	3.72576	3.06172	3.15411	4.04038	3.00067	4.15102	3.28182	3.34771	3.9799	5.76324	3.61941	3.77737	3.23516	3.36237	4.25354	3.55743	2.43341	2.86297	2.93297	3.30279	4.75129	4.07503	2.68775	3.33787	3.82979	3.91301	3.94235	3.3711	3.41657	3.83396	3.55437	3.67353	3.46379	3.56798	4.38032	3.645	4.18241	3.37611	2.77159	3.97465	3.07317	3.44558	3.18161	2.96395	2.94905	2.82853	3.48001	4.1019	3.3147	3.29583	3.16984	3.86266	3.10667	3.25183	5.52417	3.55207	3.1163	3.62664	2.39914	3.46566	2.91023	3.24391	3.93045	2.97139	5.27035	3.61948	5.73721	4.5874	3.59667	3.33039	3.18174	3.81981	3.62872	4.46516	4.17977	4.20261	3.89436	2.98302	3.2665	2.79558	3.62593	4.20926	3.45008	3.89591	3.2953	3.00544	3.15659	3.84148	4.15896	2.66273	2.47838	3.58822	3.96844	4.56145	2.67958	5.44592	4.87704	2.81531	3.53171	4.08423	3.33434	2.44591	2.14143	3.66756	4.14862	3.82674	2.88727	3.65719	4.51419	3.76842	2.64667	3.00673	2.74453	3.50555	3.76855	3.50663	2.48985	2.64367	3.62911	3.07601	4.03053	3.91863	3.87583	4.89189	3.7735	3.5727	3.09309	3.9306	4.01199	3.58172	2.81844	4.30547	4.38831	3.12334	3.08739	3.11607	1.81176	3.42021	3.17613	3.61888	4.7402	4.12974	1.9233	2.67785	2.63847	4.80238	4.33783	2.35225	3.88633	2.84205	3.0942	2.94067	3.87634	2.99785	3.72078	2.3533	2.41646	3.31362	3.06833	3.11223	2.22014	2.73732	3.44676	4.49567	3.77074	1.62204	3.41242	3.79269	3.54888	3.60897	2.9034	3.28005	4.12915	4.45495	3.34218	4.00851	3.09835	3.59146	4.36053	4.13351	3.79173	5.41309	3.7139	1.99964	5.26483	2.79054	3.05242	1.78035	2.98504	2.69484	2.67347	5.58797	3.44077	3.8944	4.49323	2.96259	4.73294	4.08414	2.74435	3.02221	3.91098	4.63325	2.60975	3.44178	2.00141	4.6633	3.50458	4.88977	2.23116	5.41836	1.70655	3.2051	3.0068	3.20297	2.97372	4.05521	3.23177	3.76115	4.46907	3.92106	4.40291	3.29945	4.58119	3.45688	4.14625	3.97188	3.21915	3.35301	2.86469	2.58467	4.13313	4.06723	3.12216	5.05159	4.07051	3.26993	2.48661	3.0832	4.26427	3.75166	4.03252	3.76562	4.00131	4.17543	4.60798	4.52455	4.61133	5.03326	3.48661	3.54144	4.78533	2.82467	4.33337	3.47093	5.18914	3.52499	3.6535	3.79248	3.73702	4.73267	4.54969	4.54145	3.769	3.6923	3.31326	4.00807	3.90567	3.95683	3.88482	3.37412	5.03105	4.05056	4.14817	4.45014	2.82997	3.67756	4.49328	2.94684	4.16339	2.31924	5.91501	2.5996	4.17168	3.07425	2.45568	3.6884	4.28654	3.92592	3.27411	4.40323	4.87499	4.02117	4.65439	3.63323	4.98037	4.17303	4.37122	3.40889	4.32043	3.27081	3.05441	4.18032	3.30615	1.77564	1.22126	2.67077	2.41473	2.73144	1.55483	3.07049	2.82063	2.87013	3.43316	3.47798	4.52469	3.32677	4.24471	2.08165	1.74842	2.81977	3.17441	2.54	2.97792	2.20427	4.59469	4.37915	4.82947	4.47877	5.46114	4.55505	4.82214	5.5688	4.83263	3.91943	4.40438	2.60921	4.19406	3.88283	4.70613	3.6693	3.65331	2.63152	2.86722	4.59151	4.09548	6.59722	5.00978	3.89369	1.71607	2.3158	3.16042	4.13235	4.60917	5.15525	2.47584	2.06984	2.57647	3.42006	3.15165	2.94581	2.49861	3.66971	3.81287	2.07413	4.34299	3.42432	2.55736	3.71233	3.79541	2.31704	3.67315	2.86859	4.0056	2.04236	3.55519	2.93648	3.0464	2.4689	4.05447	2.59362	2.55694	1.73907	4.29207	2.57075	5.75686
MFHAS1	0.0704357	0.102489	0.0826499	3.39713	3.51521	3.68498	3.60929	3.06853	2.38824	3.33768	3.42542	3.12251	3.76976	3.23199	3.37582	3.25512	2.87488	3.59694	2.93876	3.09451	3.78716	3.09275	2.89563	3.2517	3.40777	3.16371	3.45686	3.34929	3.27234	2.93163	3.55683	3.43712	3.22945	3.74052	3.22447	3.08105	3.50628	2.6906	3.15588	3.5758	3.4496	3.79405	3.40383	3.24831	3.44309	4.12628	2.71967	3.49147	3.45231	3.27169	4.35943	2.39265	3.67464	2.9563	3.01626	2.99951	2.34142	3.59426	2.41508	3.02059	3.2898	2.51078	2.93653	3.34864	3.45454	3.33595	2.51604	3.40709	3.51317	3.80751	3.87104	3.69975	2.36544	3.4801	3.10883	2.50113	3.99918	3.19955	4.2281	3.39873	3.80803	3.36121	2.7688	4.79713	3.22104	4.18568	3.13806	3.03212	4.16874	3.80914	3.93894	3.23811	4.09892	4.07732	2.93776	2.93861	3.35178	3.19492	3.12631	3.13254	1.41992	3.60744	2.44241	3.76835	2.72247	2.69768	2.88667	2.52238	3.89958	3.44726	2.85262	3.07548	4.1098	3.38192	3.12203	3.75475	3.87307	3.49746	2.955	4.68901	4.08147	3.25473	2.70292	3.62171	2.63229	2.61502	4.00415	3.30137	3.18261	4.01453	2.8735	1.34352	2.62884	2.53869	2.69686	3.2809	2.46069	2.60267	3.48702	4.54286	3.85711	2.40305	3.02326	2.27286	4.1481	2.85154	3.18884	3.44491	4.28677	3.24091	3.30973	4.23894	4.375	3.86143	2.83295	2.84427	2.73695	3.53335	2.61011	2.20348	2.79306	2.79994	3.97645	4.40569	3.14752	3.78769	4.45752	4.36964	3.77764	3.28015	3.14042	3.91321	4.05231	4.05726	3.50425	3.84313	3.23191	3.42036	3.89585	3.82905	3.36293	4.07123	3.75791	3.74952	2.95284	3.10081	3.00723	4.06349	3.61867	3.68739	3.13011	3.56467	3.15816	3.84649	2.59247	3.53774	3.69275	2.67994	3.0841	2.97291	3.59252	3.56468	3.83959	3.1334	3.42602	4.11687	3.44898	3.25384	3.86683	2.37212	3.58706	2.96508	3.73425	4.08125	2.69229	2.82782	4.34223	3.6948	2.5635	3.37808	2.82397	2.85826	2.63464	3.71643	3.43463	3.42912	3.64979	2.74575	4.07705	3.73757	3.9458	2.76413	4.04707	3.69283	4.66788	3.7934	3.76888	3.85987	4.39017	3.42434	4.2629	3.55988	3.57731	2.54629	3.25609	4.33321	4.11995	3.4738	4.26121	3.15997	3.7367	3.50906	2.94871	2.60871	1.08107	3.63701	3.95237	2.7157	2.73526	3.29985	3.38585	2.82581	5.12261	3.76734	2.98718	2.01514	3.61353	4.07053	3.11975	3.72776	2.56284	3.02584	4.43467	3.64012	2.3981	3.80067	3.80572	2.78816	3.08789	3.79289	4.62628	3.06991	3.28676	3.41916	4.15497	2.93891	3.45964	3.38509	3.33986	3.93715	3.63176	4.16905	4.01031	3.79107	3.14191	2.18419	2.53147	3.76451	3.12252	2.3918	3.98044	3.89586	1.9279	3.65374	2.23447	3.51008	3.49502	3.79928	3.37585	3.094	3.48224	3.4401	3.05417	2.95858	2.02237	4.82819	3.82509	2.75726	3.78655	2.83364	3.1478	4.35927	3.48118	4.87121	3.06437	3.87842	2.8018	3.52329	3.57505	2.99783	2.77495	4.54779	3.972	4.40502	3.62184	3.41629	3.44179	4.1156	3.281	2.3784	3.04156	3.40061	3.19497	3.5481	3.51323	3.00639	2.35657	2.53682	2.73784	2.94638	3.08338	2.16034	3.39713	2.54379	3.99947	4.2114	2.42021	4.03292	3.95614	3.29233	3.88589	4.38854	2.82269	3.66423	4.20567	3.40629	3.25123	3.81185	3.06587	3.49848	3.3132	3.07615	3.46755	3.80522	3.06695	4.14238	3.26216	3.85417	2.00504	3.17591	4.09581	3.89136	3.85391	4.36022	3.35568	3.01585	3.52365	4.2137	5.00459	4.06608	2.83962	3.01892	3.44844	3.14084	3.22086	4.45211	3.20021	3.97768	3.7354	3.06884	3.8695	3.83199	3.74418	4.18952	4.52029	3.01578	2.69755	2.88429	3.4885	3.03157	4.02633	2.93104	4.24433	2.52599	2.49067	3.14535	2.52685	3.47225	2.61193	3.44118	3.39712	4.09728	4.0945	2.58837	2.46582	2.46386	3.64064	3.43731	3.2484	3.5322	4.44805	2.88906	3.76251	3.82595	3.72294	3.62441	3.41418	3.95156	4.32993	3.47918	2.86983	3.21861	4.07554	3.94561	3.45707	4.50154	3.68752	4.19016	3.79844	2.92509	3.5292	3.06549	3.60363	2.9194	3.90655	4.15153	3.21313	3.09222	3.50677	2.18982	3.50112	2.79437	3.94192	4.01165	2.63675	3.85303	3.71821	3.53956	4.12803	4.75343	3.44735	2.4364	3.35361	2.86463	3.64983	2.62506	3.7864	3.92442	3.51899	4.08398	3.05816	4.00741	3.21039	4.00099	3.84579	1.93783	4.01374	3.42416	3.16691
MFN1	0.425275	0.0309384	0.453842	3.04637	2.76177	2.97955	3.07114	2.84445	2.48432	2.99597	3.01684	2.82867	3.06046	3.12928	3.25432	2.93431	2.96027	2.94557	3.30501	3.05217	3.00112	3.02721	2.65853	2.80649	2.85975	3.24653	3.00926	3.01929	2.97909	2.82255	3.02529	3.36161	3.13645	3.11686	2.93129	3.21392	3.25113	3.65675	2.86629	3.13759	3.21318	3.08216	2.90599	2.70512	3.08233	3.10145	2.9259	3.47834	3.28966	3.01782	3.06295	2.47607	2.41408	3.46176	3.24154	3.08977	3.6953	3.88642	1.34954	2.61407	2.24294	2.97425	1.74807	2.4614	2.50921	3.10429	3.70287	3.49667	3.19584	3.33989	3.00922	2.71771	3.13304	2.91795	3.13111	3.31613	3.18284	2.99483	2.85186	3.38087	3.20653	3.42062	3.52644	3.12201	3.12649	2.98495	2.96427	3.87235	3.09571	3.67162	3.16198	3.21386	2.82585	3.08799	3.20847	2.67706	3.16779	3.1926	2.94888	3.45846	3.02372	2.87171	2.74522	3.36822	2.99959	3.34365	3.38714	3.1152	3.38227	1.95237	3.14753	2.76071	3.3729	1.60279	3.06545	2.63218	2.7914	3.06779	3.60632	3.50505	3.64844	3.38612	2.90972	3.4464	1.21157	3.14202	3.4122	2.58041	3.78593	3.06166	3.45687	1.73361	2.78775	2.4532	2.80531	2.83196	3.21652	3.25304	3.06605	3.57324	3.68786	2.9534	3.41915	3.31843	3.21906	3.39351	2.78885	3.50948	4.07765	3.73467	2.14991	1.92467	3.18191	3.23357	3.29474	3.29369	3.27749	3.11068	1.83512	3.30925	3.56804	3.37166	4.00518	3.12615	3.24905	3.20112	3.28177	3.49815	1.87562	3.02301	1.52291	3.04886	3.24682	3.06605	3.66532	3.41273	3.36226	2.57867	3.0176	1.94325	3.54908	2.97273	3.58179	3.51827	1.81885	3.55201	3.08372	2.98074	3.28916	2.87767	3.48642	3.18829	3.51301	3.457	3.69142	3.70218	3.68916	3.0165	3.17484	2.50287	2.65537	3.73143	3.40843	3.25267	3.10588	2.88706	4.33912	3.36739	3.30292	3.65176	3.42668	3.4933	2.75125	3.09732	3.66729	3.45034	3.49637	2.71975	2.78566	3.4454	3.93725	3.445	3.39019	3.51119	3.46851	2.5826	2.83082	0.959548	3.07385	3.49265	3.66314	2.79208	2.88448	2.75538	3.07917	2.99483	3.06464	3.17765	2.96656	2.95067	3.31265	3.29791	2.55729	3.03344	2.58936	2.65106	2.76979	3.06826	2.99912	3.18998	2.76237	3.59784	1.9293	2.63731	1.85132	2.38156	2.54253	2.63292	2.39575	2.68165	2.73585	3.0218	2.95438	3.247	2.77979	2.73264	1.91525	2.70722	3.25939	2.85587	1.99899	2.07933	2.70377	2.95505	3.05017	2.58371	2.49424	3.57554	3.01493	2.86283	2.91211	3.65343	3.03476	3.31309	3.32436	3.07878	3.18309	3.14424	2.77701	3.16039	3.12433	3.18536	3.74386	3.18406	2.89557	2.01789	2.14307	3.06148	3.21656	2.86687	3.21658	2.66068	2.39037	3.13412	2.72365	3.46051	3.55088	2.82723	2.70744	2.68885	2.86082	3.04492	3.20649	2.61791	2.81654	3.52052	2.67561	3.45625	3.3301	3.31596	3.25544	3.02542	3.24534	3.06702	3.33922	3.12923	2.89173	2.9925	3.14535	3.22469	3.45075	2.86362	3.33934	3.63281	3.27487	2.95734	3.2294	2.66594	2.91161	2.97772	2.63963	2.69575	1.98222	3.05639	2.54964	3.20312	3.0998	3.61869	3.12428	2.97093	2.73318	3.13975	2.49996	2.93958	2.82745	2.9701	3.49747	3.61583	3.51187	3.60739	3.58976	3.53077	2.87837	3.35864	3.02661	3.2539	3.49412	3.17655	3.65932	2.91699	2.93957	2.89325	3.29371	2.47765	3.32554	2.99144	3.06838	2.96916	2.66439	3.24039	2.7835	3.22308	2.51316	3.03995	3.00241	3.50154	2.74367	3.35311	2.81005	2.91326	3.25876	3.57099	3.43197	3.66485	3.31136	3.23222	3.22025	3.10611	3.02708	2.82804	2.46587	3.21638	2.65444	3.23559	2.83019	2.46331	3.39924	3.52508	2.91627	3.19073	2.83952	3.27551	2.49562	3.06212	2.96277	2.96514	2.56023	2.6501	3.54924	3.64337	2.90691	3.0554	3.28426	3.24822	2.95371	2.96802	2.94417	2.91655	3.20794	2.67834	2.89633	3.33717	2.86513	2.84499	2.72607	3.0464	3.18791	2.76528	3.11342	2.99346	2.71189	2.90111	3.07276	3.14295	3.21945	3.26924	3.80137	3.0533	2.47111	2.49986	2.65276	3.29112	3.24291	2.55397	2.74056	3.03599	3.30852	3.17771	3.16016	2.91468	2.78992	2.73847	3.34498	3.04534	3.03117	3.31059	3.0578	3.71565	3.00117	2.97065	3.18751	3.06186	3.29954	3.05393	3.1719	3.17897	3.322	2.924	3.03777	2.54597	3.08452	3.60754	3.41489	3.27544	3.35779	2.63893	2.85937	3.2123	3.19469
MFN2	2.63e-20	-0.603249	1.44e-19	3.73489	4.41583	4.6804	4.42847	4.07242	4.91474	4.29219	4.09666	3.90854	4.30401	4.3307	4.16671	4.34707	4.13101	4.39543	4.06671	4.53258	4.32785	4.58528	4.16089	4.14963	4.29216	4.1134	4.23795	4.11697	4.15852	4.13342	4.09199	4.11603	3.73315	4.08138	4.25896	4.29446	4.08418	4.06574	4.3544	4.10004	4.61918	4.60337	4.54506	4.99549	4.46973	3.67159	3.05175	3.41804	3.43277	3.96787	3.63541	4.42925	4.11615	2.53274	3.81348	4.03714	2.88555	4.29677	3.55069	3.91616	4.00878	3.43007	3.94103	4.09843	3.96893	3.63689	3.79819	3.50625	3.4188	2.93887	3.51504	2.83317	3.82819	3.96366	3.69295	3.20323	3.90876	3.50398	3.67839	3.75798	2.55667	3.53254	3.6832	4.2768	4.30191	3.90161	3.6482	3.58053	4.31345	4.39298	3.89294	3.92355	3.96738	3.61981	3.96272	3.69912	3.7752	3.87701	3.66146	4.14964	3.46502	3.63775	3.26416	3.3537	4.52008	3.62543	3.73326	4.04529	3.51166	4.06298	3.00499	4.27222	4.37067	4.22151	4.06717	3.22521	3.89016	3.73554	3.8433	3.22163	3.28676	3.27596	3.59925	2.8434	3.81195	3.81229	2.79127	3.53501	3.58235	3.48995	3.68727	2.91736	4.05527	2.46832	3.7142	3.61689	3.89404	3.03968	4.13433	3.49124	3.7311	3.82301	2.96676	3.5854	3.83491	3.59122	3.65238	3.42067	3.57032	3.45539	4.28642	4.59079	3.549	3.81998	3.27268	3.13162	3.51632	3.91132	4.11725	2.94989	3.40007	2.61535	3.51706	3.62462	3.67668	3.80661	3.59333	4.50895	3.49526	3.60444	4.19484	3.41148	4.3076	3.50434	3.27903	3.34257	4.27685	3.84724	3.54383	3.97431	3.67735	3.67016	3.67265	3.48299	3.90656	4.21199	2.89206	3.50113	3.46222	3.68413	3.31586	3.24094	3.87996	3.64814	3.36667	3.69466	3.4806	3.4752	3.23129	3.06693	3.53841	3.72707	3.56173	3.81846	2.94937	3.36827	2.44586	3.3191	3.87546	3.77633	3.35383	3.502	3.19791	3.27186	3.43606	3.50976	3.65031	2.80766	3.77066	2.89978	3.98602	3.13022	3.55802	4.04529	3.7605	3.75751	3.09228	3.88867	3.6755	3.73914	3.72701	3.34772	3.83949	3.84252	4.30187	3.90035	4.61096	3.28204	4.37882	4.00763	4.42674	4.56488	4.06519	4.08113	3.1885	3.94675	3.32675	3.94199	3.5608	3.16018	3.84088	3.7317	4.03726	4.4147	3.57977	4.15398	3.96051	4.68985	4.11681	3.72518	3.59209	3.17777	2.99711	3.35885	3.76486	3.65383	3.54794	4.19867	3.0828	3.80845	3.99332	3.79998	4.10115	3.90004	3.79523	3.80308	4.08218	4.16655	3.62042	3.75792	3.68605	3.57858	3.43875	3.57329	3.96619	3.30986	3.68454	4.00637	3.82867	4.05436	3.98476	3.12664	4.15575	3.63636	3.7666	3.64167	3.72885	3.57159	3.70929	3.68775	4.17769	3.39782	4.08424	2.74397	3.28892	3.3554	3.5144	3.8735	3.43399	3.72672	4.20737	3.65106	4.11502	3.63573	3.67426	3.32783	3.61209	2.78649	3.64142	3.68376	3.83449	3.47301	4.10324	4.33781	3.39122	3.90349	3.82204	3.94651	3.92115	3.59647	4.58092	4.01909	3.4084	3.97089	3.89905	4.28646	3.97289	3.45101	3.89005	3.70814	3.22121	2.90489	3.32477	3.58645	3.75493	3.97127	3.66513	2.63742	3.12401	3.89495	3.09361	3.31733	3.71324	3.06793	3.42787	3.35976	3.46991	3.77174	3.70935	3.66627	3.50858	4.39327	3.4205	4.08006	3.91035	3.44418	4.03852	4.08582	4.46647	3.8465	4.29261	3.70429	3.98259	3.51835	3.70125	3.13235	3.84262	3.59831	2.09788	3.71463	3.51595	3.85574	3.91227	4.21678	4.21856	3.21833	2.78417	3.60604	3.59903	3.68756	4.03772	4.05003	4.16314	3.91327	4.12427	3.67972	3.87105	3.64599	4.50913	3.43202	4.17578	4.14931	3.66288	3.74697	3.88259	3.75279	4.13908	3.65632	2.97242	3.07897	4.26755	4.00412	3.45137	3.01384	3.68793	3.87249	3.42745	2.79054	3.63407	3.68749	3.27809	4.09299	3.89212	3.45752	3.74423	4.50167	3.26742	3.10015	3.99525	3.76516	3.49819	3.57737	3.64556	4.04252	3.91473	3.43082	3.86373	2.90394	3.92465	4.04239	3.61739	4.0592	3.20436	4.17926	4.02295	3.56333	3.88216	3.51506	2.84014	3.82772	4.26175	3.56224	4.10921	3.47397	4.04701	4.09186	3.72522	3.37023	3.97779	3.55616	3.39328	3.55073	2.82153	3.54324	4.22591	4.37168	3.96381	3.48192	3.73973	4.03995	3.74005	3.18169	4.21138	4.30625	3.51969	4.02118	3.31415	4.18472	3.20283	3.51521	3.91082	4.1128	4.03627	3.79401	3.89863	4.02306	3.6345	3.69834	3.79264
MFNG	1.29e-17	-0.725595	5.4e-17	2.01116	2.5935	2.08879	2.78448	3.1448	2.25308	2.721	2.46313	2.57788	2.36239	2.46135	2.12022	2.83572	2.1379	2.60146	2.75754	2.86817	3.2581	2.59841	2.26849	3.29917	2.61742	2.79658	2.63378	3.3209	2.58576	2.33919	3.20013	2.99043	2.79822	2.88747	2.99123	3.07166	2.96236	2.71356	2.48584	2.57185	2.27599	2.85016	3.18196	2.18986	2.03221	2.571	2.4418	1.86932	1.26436	2.36466	1.43584	1.90157	2.15588	2.98457	2.07827	1.78002	1.15672	1.75185	2.15004	1.99834	1.98309	2.09532	1.88284	2.52441	2.52702	2.58924	1.63059	2.43677	1.62891	2.03935	2.47355	2.18428	1.74429	2.60549	1.35366	1.41873	1.31162	1.70408	2.91092	1.15711	1.00992	1.25936	2.11427	2.27071	1.63259	2.50503	1.41311	1.38808	2.82091	1.4881	3.07308	1.37685	1.34022	2.85192	2.27748	2.47231	2.48109	3.57906	2.99845	1.26364	2.48661	2.23042	1.39133	3.16848	1.68419	1.44239	1.66607	2.27671	1.99364	2.63684	1.80157	1.73383	2.00795	2.10598	1.4702	2.42463	1.82008	2.05008	2.0115	2.05956	1.31441	1.0145	1.52777	1.94991	1.68948	1.43221	2.00004	2.57333	2.19765	2.00791	1.59503	1.29613	2.56184	2.58914	2.17319	1.67803	2.69966	2.08699	2.50353	1.8965	1.78321	1.75112	1.27202	2.15092	2.24699	1.73283	2.07629	1.53366	1.89177	1.83204	1.60279	2.47293	1.65384	1.41468	2.13458	1.62307	2.388	2.21064	2.65707	2.21107	1.98808	2.14153	1.02878	3.82425	1.80203	2.52185	1.71044	2.18479	2.1921	2.15772	2.2401	2.22709	2.29146	1.67776	2.61172	2.01717	2.14776	2.10434	1.53575	1.9658	1.11096	1.64164	1.87822	1.31121	2.50911	2.40877	2.05158	2.22163	1.73305	2.50447	2.24221	1.81942	2.58034	1.9128	1.74364	1.46205	2.45906	1.97464	1.71246	1.87133	2.7105	2.19934	2.09609	1.74661	1.7899	5.06159	0.746227	2.6129	5.69482	1.76333	1.11497	2.28588	5.04464	2.1167	2.11403	2.26769	1.07272	1.49963	2.36508	1.59359	0.888772	1.64423	2.09468	1.66412	3.34056	2.65657	1.83309	2.55075	1.70792	2.45951	1.94782	1.9449	2.19947	1.98772	2.32728	2.42323	1.85388	1.6559	2.71782	1.06881	1.19503	1.61216	1.42884	2.19251	1.91127	5.97969	1.71879	1.26933	1.01006	2.59216	2.51435	1.68728	2.20458	1.06419	1.16517	1.53466	1.66703	1.32625	2.21045	1.33113	1.11716	1.45312	1.23958	2.10017	1.15082	2.14737	2.25069	2.01235	1.06419	1.27816	1.92022	2.34255	1.92227	1.8821	1.32262	1.55498	2.38582	2.47529	1.5144	1.35044	1.80066	1.57129	1.55636	2.4649	2.78534	2.21316	2.7347	1.0767	4.03368	1.73782	1.54992	0.9911	3.25307	2.89991	2.64473	1.49211	0.841168	1.27023	4.67911	0.825867	1.46174	1.5615	0.765874	1.57119	1.63101	1.51086	1.61852	1.46388	1.78379	2.26622	2.4082	2.52782	1.48249	2.95786	1.01707	2.23796	2.24108	1.02006	1.56662	1.50095	1.09565	1.65448	2.78944	2.31536	1.80488	1.95252	1.64326	2.30559	1.76672	1.63914	1.34886	1.52827	1.06364	1.14828	1.97508	1.49452	1.46681	1.50762	1.59369	1.52572	1.25991	4.02789	2.1166	1.74459	1.51061	2.1515	2.00069	1.50533	1.6867	2.79017	2.08923	1.69795	1.04033	1.46775	1.95747	1.21692	1.10642	1.63204	2.47046	2.34863	1.70907	1.79602	1.0797	3.39595	2.38794	2.29387	1.75429	2.16076	1.93712	1.63807	2.45704	1.35349	1.82469	1.38012	2.21372	2.4225	2.2862	2.01325	1.16008	1.85531	2.79121	2.28877	1.75335	1.35705	3.51748	1.85515	2.51005	1.28256	1.0916	1.81081	1.82216	1.87038	2.23106	2.11909	1.93372	2.6466	1.88682	2.32331	3.77118	2.37787	2.22018	2.05287	1.67536	2.22423	1.76009	1.45843	1.38051	0.981633	2.01085	1.45602	1.83026	1.382	1.08583	2.40621	1.36564	0.881038	0.928655	1.54201	1.06426	1.33033	1.60198	1.00454	1.38206	2.10909	1.3505	0.974162	1.33153	0.632175	1.9375	2.31791	2.91363	2.07135	2.59958	3.05932	3.05693	2.18745	2.15649	1.88815	2.44023	1.1644	2.75937	1.75754	2.28425	1.68041	2.24318	2.15403	2.02063	1.92452	1.71646	2.42444	3.91719	1.60478	1.02247	0.800662	1.77193	1.30894	1.76464	2.06302	1.55302	0.577828	1.84479	2.21735	2.37323	2.63234	1.8396	1.44493	2.79363	1.2017	2.60663	2.56973	0.770787	0.893906	1.98046	2.35533	2.46163	1.52416	1.48651	1.28576	3.38607	1.27882	2.27119	1.12174	1.48424	2.49656	1.7827	0.830255	2.76328	1.43445	3.11567
MFSD1	8.6e-17	-0.489512	3.34e-16	3.49731	4.01468	3.52547	4.08248	4.05322	3.81734	4.03294	4.03558	3.98614	4.16214	4.05389	4.05762	3.91037	3.78471	3.96085	3.95595	3.90218	4.04987	4.00386	3.66168	3.94258	4.07648	4.06411	4.07279	4.13383	4.14128	4.00159	4.08421	3.94501	4.07838	4.07667	3.7649	4.14012	4.26352	3.9365	3.57771	4.15028	3.99586	3.77052	3.90279	2.73859	3.85436	3.30941	3.99949	3.65375	3.08836	4.38343	3.21937	2.93493	3.75985	4.81863	4.0094	4.12136	3.4988	4.15149	1.95468	2.76909	2.96822	2.9728	1.82542	2.81562	3.63043	3.94328	3.23871	4.03331	3.85835	4.14708	3.0954	3.23925	3.3519	3.22301	3.77706	3.84598	3.76458	3.62442	3.60795	3.69382	3.49024	3.48236	3.87504	4.15645	3.43468	3.35593	3.68872	3.81645	3.73897	3.52893	4.03744	3.32582	3.16956	4.11407	4.17894	3.99141	3.88807	3.81048	4.43741	3.50911	3.22098	3.81456	2.77146	3.99362	3.16482	3.10856	3.55609	3.74186	3.20011	2.46853	3.70508	3.5609	3.84163	1.63608	3.5362	2.77243	3.53759	2.86334	3.73545	3.6677	4.08711	2.95873	3.87295	3.07996	1.37551	3.01737	3.80089	2.48145	3.93439	2.95817	3.706	2.0176	3.61499	3.66957	3.16675	3.41251	3.60485	3.46502	3.91308	3.35712	3.82801	3.22087	2.45568	3.93199	3.58622	4.05833	2.9129	3.94501	3.65875	4.10199	2.22457	2.52241	3.62203	3.3035	3.44529	3.37224	3.85854	3.36206	2.23499	3.37347	3.81443	3.70427	3.97002	2.94475	3.45692	3.58782	3.5302	3.7981	2.47534	3.4168	1.83823	3.79609	3.85425	3.42485	3.67312	4.29453	3.02841	3.47034	3.03282	2.39413	4.11159	3.29954	3.8998	3.82279	1.9594	3.62863	3.49865	3.17156	3.11673	2.92839	3.59423	3.36656	3.65775	3.75781	4.16294	3.55957	3.80057	3.95364	3.61793	3.76193	3.7107	3.62573	4.30214	4.00962	3.36818	3.40595	4.0878	3.9304	4.61756	3.81781	3.24067	3.86613	3.81239	3.85189	4.00586	3.72959	3.78647	3.81909	3.36271	3.69205	3.45398	3.56607	3.80462	3.45179	3.4052	2.78724	3.18372	1.08359	3.84559	4.18136	4.2297	3.22842	3.93301	2.97572	3.15452	3.40037	3.56415	3.29926	3.77649	3.04506	3.21602	2.78016	3.19207	3.30982	2.8394	3.75054	2.97997	2.45217	3.28164	3.66891	3.79917	3.38521	2.15798	2.08229	1.83163	2.63436	2.96081	2.77648	2.80378	2.89718	2.83897	3.34174	2.54444	3.2385	2.85092	3.23179	2.15049	3.9386	3.22203	3.13065	1.80599	2.40291	3.69247	3.59154	3.38031	2.48357	3.70352	4.35956	3.41954	3.29866	2.84457	3.95044	3.37496	3.7364	3.95735	2.86521	3.82736	3.64068	4.59596	3.23048	3.36429	3.24905	3.01371	3.43078	3.45947	2.37568	1.95628	2.35298	3.157	3.92131	4.49934	2.95654	2.53366	3.42099	3.19689	3.6587	3.54978	4.32831	3.36843	3.8951	3.69421	4.0475	3.16037	4.05652	3.323	3.41346	3.90349	2.97025	4.11369	3.85512	2.94231	2.87712	3.92166	3.66846	3.7753	3.99501	3.12554	3.47627	4.42773	3.12276	4.52245	3.49088	3.05882	3.2981	4.12849	4.01794	3.13337	3.51225	3.25556	3.22067	2.58002	1.97988	2.15465	3.43635	2.3902	3.2403	3.45022	4.01843	3.23022	4.16864	3.36254	3.88123	4.39563	3.45093	3.66495	3.98802	4.02771	3.60744	4.28834	4.26889	3.52657	4.12654	2.13353	4.09767	4.05082	4.28371	3.76719	4.10101	4.48859	3.89644	3.53886	3.09503	3.49779	3.15672	3.98116	3.93798	4.45444	3.76023	2.53448	3.91239	3.53638	3.76318	3.05261	3.76742	4.64483	4.13081	3.43451	2.67055	3.00739	3.63299	4.15196	3.93014	3.52365	3.40177	3.58078	3.9139	3.80424	4.00705	4.63184	3.00987	3.53999	3.24187	3.18058	3.88871	3.06114	2.59817	3.66498	3.60248	3.10759	3.57856	3.21054	3.16103	3.05878	3.24589	2.35109	3.43423	3.06721	2.68441	3.98407	4.09288	3.1441	3.26565	3.02384	3.64246	2.91567	3.749	3.29952	3.39056	3.48187	3.21664	3.38724	2.8883	3.95836	4.41334	4.37251	4.40188	3.91451	3.41133	3.77881	3.29025	3.42832	3.55195	3.95149	3.78663	3.14232	4.16499	3.49302	3.72901	2.55449	4.24662	3.96721	3.73898	3.6764	2.62204	3.0844	3.34662	3.91744	3.43128	3.16008	3.33765	3.05488	3.77216	3.45776	3.58059	4.09445	3.67848	4.02684	3.73819	3.62322	4.18473	2.60909	3.9367	3.95526	3.93757	3.01609	3.33109	3.53843	3.14305	3.31298	2.76975	2.66355	3.8015	3.6398	3.76428	4.21697	3.20522	2.67987	2.587	4.55778
MFSD10	2.88e-28	0.812088	3.91e-27	4.98476	4.43254	4.02621	4.20031	4.46923	4.03938	4.57668	4.33158	4.60306	4.36611	4.42414	3.99588	4.04739	3.95127	4.56053	3.63477	4.18332	4.21079	3.91296	4.11241	4.46516	4.3482	4.25533	3.99112	4.41792	4.03422	3.92781	4.36107	4.41586	4.3056	4.51006	4.51729	4.39517	4.27377	3.95075	4.57431	4.55085	4.47104	4.0933	4.21058	3.55416	4.19205	5.42974	5.07151	4.51467	5.25561	5.20159	4.94832	4.74854	4.84849	4.99006	5.28609	5.59618	5.02852	4.69742	5.62539	4.59503	5.69222	4.89098	4.80222	4.93107	5.55461	4.1891	5.76206	5.10507	4.72631	5.18918	4.53718	4.94856	5.39981	5.5385	4.15594	4.66887	4.81877	5.37295	5.37722	4.72795	4.67954	4.50501	5.03829	5.47154	5.84758	5.55542	5.78954	3.58482	5.20579	5.17153	4.50973	5.25831	5.02101	4.73812	4.51017	5.20034	5.19166	4.70851	4.71412	4.57755	4.244	5.41529	5.50992	4.37253	3.79585	5.05972	4.565	5.21546	4.63549	4.84842	4.52108	5.0741	4.90683	6.02386	5.6474	4.75596	5.3118	5.08227	5.72798	5.4241	3.80764	5.35684	5.22511	4.64158	5.85783	5.29383	4.69538	5.15085	5.39901	4.97641	5.98528	5.66073	5.67084	5.42346	6.3882	4.90418	5.17722	5.07522	5.30168	4.54458	4.80053	3.3948	5.23127	4.90342	5.37422	5.36845	5.00549	4.92601	4.06165	4.51062	6.65153	5.85333	5.29025	5.26813	5.1808	4.56448	5.11257	5.17195	5.9125	5.04728	5.13947	5.17219	3.84818	4.60849	4.53662	4.65377	4.49905	5.04081	6.14722	5.20964	5.54044	4.55624	5.15736	5.14738	5.30267	4.9771	4.96552	5.8524	5.00369	5.72308	4.74939	4.04795	4.48374	3.98277	5.62882	4.5596	5.11492	5.47525	5.1034	4.30388	4.68727	5.62272	4.45011	4.66152	4.61911	4.6583	4.62251	4.87874	5.7284	5.11388	5.06943	5.14582	4.45049	4.36179	4.45222	4.85789	1.61626	4.16038	4.3185	3.90597	4.63041	4.99262	5.19358	4.59275	5.10859	5.22195	4.57683	5.57981	5.62595	4.53369	5.07825	5.17952	5.49331	4.39491	5.23382	5.80356	5.47836	6.37486	5.35549	4.98441	5.17238	5.40812	4.82116	5.31221	5.22129	5.6883	5.21466	5.4193	5.42202	5.94498	5.64423	4.98918	5.20933	5.462	5.20529	6.28391	5.58872	5.00373	2.66607	4.79697	4.95256	5.16489	6.28386	5.27829	5.89859	5.82966	5.67443	5.84773	6.12249	5.36927	5.52391	5.68311	4.40505	4.86281	5.67884	5.00561	5.99014	5.38918	5.12544	4.90574	5.51613	5.59646	4.60724	4.77	5.4886	5.41923	5.17897	4.40765	4.61444	5.81543	6.21572	4.89772	4.90348	5.09413	5.18765	5.96665	4.98615	4.18812	4.53192	5.01032	5.26318	4.94964	4.99574	5.32981	5.97052	6.02266	5.55186	4.55353	5.12627	4.88017	4.01872	5.23975	5.46712	4.80784	4.60088	5.1045	4.99034	4.8646	5.33658	5.27161	5.1317	4.87246	5.42694	4.87413	5.04676	5.10004	5.44077	4.0089	4.74937	4.39442	5.03058	5.20016	4.17624	5.02401	4.8409	4.65195	5.29927	4.63442	4.64264	5.13974	5.17543	5.14195	4.13075	3.93105	4.42913	5.54178	4.87016	5.34869	4.79787	5.59031	5.01976	5.48334	6.22564	5.17194	5.51551	5.36212	4.39884	3.62257	4.68851	4.31638	5.43539	4.64139	5.76682	4.88351	5.14623	4.89518	5.23665	4.44057	4.17988	4.25052	5.34802	4.80184	4.71047	4.46066	4.58306	4.35853	4.51925	4.53046	3.95111	5.02864	5.1148	5.60294	4.82706	4.91844	4.88734	5.54888	4.81383	5.59754	4.02521	4.7934	4.53731	5.49649	4.65122	4.81278	5.35816	5.29892	6.09163	5.03089	5.20872	5.36142	4.67085	5.34757	4.83301	5.36634	4.99338	4.67305	4.84625	5.85983	4.32428	4.96717	4.9204	4.91433	5.05018	4.74315	4.77714	5.22064	5.57269	5.60717	4.70572	5.31637	5.30416	5.68734	5.97753	4.75033	5.81938	5.06516	5.12298	4.9341	4.79488	4.77943	5.04291	4.66778	4.81178	5.26857	4.99267	4.73035	5.65767	4.71918	5.02914	5.57034	5.24303	5.20308	4.88859	5.69269	4.46731	4.72003	5.09993	5.17036	4.89609	4.43361	5.44558	5.3006	4.67999	5.14619	4.97267	5.30022	5.07924	4.99088	4.92897	5.37116	4.58511	5.09092	5.80041	6.29367	5.23803	4.4123	5.16378	5.29983	5.36237	6.12911	5.48201	4.68485	5.60627	5.05058	5.46893	5.37132	4.78481	4.83644	4.4265	5.33444	4.89659	5.45202	5.30369	5.75258	5.53736	5.12578	5.47675	4.88985	4.37875	5.50217	4.79264	4.80416	5.46668	4.95593	4.8034	6.33141	5.47418	4.87803	4.05398
MFSD11	1.16e-17	-0.524323	4.87e-17	2.02065	2.62476	2.31765	2.58818	2.64775	2.2107	2.70164	2.68228	2.69082	2.59741	2.8035	2.72659	2.35041	2.67489	2.40272	2.09474	2.43149	2.39141	2.79404	2.88129	2.35583	2.6129	2.74958	2.77049	2.55552	2.60303	2.79261	2.51775	2.50706	2.70252	2.22956	2.33382	2.53677	2.69189	2.58005	2.42113	2.48308	2.2633	2.1721	2.25583	1.6157	2.16372	1.87137	2.07307	2.23729	1.82106	2.07601	1.77859	1.3639	1.98667	2.05429	2.29807	1.64136	3.23387	2.37776	1.23315	1.76171	1.62784	1.89736	0.92524	1.19812	1.77248	1.84788	2.08743	2.11263	1.93798	1.91276	1.95304	1.77812	1.99204	1.8433	1.78279	1.94916	1.90712	1.87452	1.90512	2.26906	2.08335	2.02482	2.41238	1.92706	2.11543	1.87892	2.4517	2.37189	2.25683	1.8633	2.16537	2.27262	1.62415	2.02471	1.89945	1.56881	1.97636	2.25308	2.04345	2.07946	1.4282	2.26003	1.57202	1.8821	1.97063	2.08212	2.6617	2.25686	2.05043	1.70004	2.07156	2.15947	1.95921	1.3217	1.8134	1.82851	1.83257	2.35146	2.25891	1.98353	2.5009	1.98907	2.07145	1.86445	0.940355	2.16289	2.07128	1.75493	2.59956	2.28927	2.25858	1.20902	2.16244	1.89933	2.3484	1.50772	2.4499	2.31069	2.19793	2.14714	2.84234	1.77568	1.89867	2.22169	1.9944	2.0742	1.63078	1.81307	2.59452	2.22045	1.15452	0.938098	1.84117	1.98932	2.39125	2.21447	2.29857	2.15274	1.32354	1.7334	2.45344	2.05873	2.2714	1.76931	1.85284	2.08461	2.09312	2.31774	1.26063	1.92395	1.27703	2.014	2.26658	1.81828	2.39311	2.33683	2.20333	2.01995	1.92372	1.35423	1.94602	2.14218	2.10575	2.29358	1.01878	2.64955	2.25849	2.00518	2.04051	2.09582	2.20182	1.70638	2.36177	2.16639	1.93625	2.04726	2.71916	2.55513	2.0068	1.95576	2.35826	2.34687	2.3658	2.00173	1.9437	2.22392	2.56806	2.17951	2.3639	2.27929	2.22814	2.78545	2.43453	2.8503	2.72408	2.15043	2.07861	1.93437	2.28235	1.50004	1.88315	2.12403	2.59297	2.10061	2.16758	1.69292	1.6358	1.26502	1.67315	3.17226	1.94849	1.95379	1.70252	1.87188	2.64476	2.22891	2.1723	1.78706	2.08855	1.87196	2.24826	2.1098	1.8768	2.06705	1.6581	1.73838	1.33657	2.08695	1.81192	2.21011	2.08393	1.57841	1.69582	1.80132	1.382	1.87582	2.0285	1.72631	1.54434	2.02591	1.74067	1.51086	1.06468	1.65677	2.32527	2.28744	1.24738	1.42959	2.18387	2.0082	1.44069	1.70876	1.44509	2.08946	1.98422	1.73201	1.84326	1.93975	2.14578	2.05388	1.7324	2.14267	1.725	2.65839	1.83147	2.41581	1.9706	1.84443	2.0674	1.73946	2.1159	1.55768	1.71374	1.97658	2.37253	1.15166	1.31487	1.00705	2.1035	2.05603	2.56611	1.85539	1.89852	1.65727	1.87822	2.42809	2.16279	2.06977	1.91674	1.36966	1.70004	2.37887	1.71405	2.75499	1.9851	1.57952	2.04271	2.1115	2.44721	1.87582	2.54784	1.67978	1.93565	1.98054	1.65759	2.05509	2.225	1.99066	1.94096	1.7096	2.41579	1.44382	1.64667	2.11989	1.78605	1.8292	1.9706	1.4878	1.80273	1.82627	1.85993	1.09983	1.18853	2.01153	1.9133	1.98441	2.20599	2.15549	1.99924	2.26204	1.70186	1.56326	2.23915	1.41841	1.90889	1.48579	1.91338	2.05443	2.08532	2.18202	1.97041	2.07519	2.06929	2.11733	1.95479	1.77019	1.84435	1.99433	2.32611	2.08953	2.59875	2.19812	2.00727	2.02255	2.02761	2.13649	2.63096	2.1109	1.81176	2.53364	1.91674	1.64376	1.46728	2.59493	1.97691	2.25731	2.07902	2.07533	2.08957	1.97192	1.96022	2.13557	2.45033	1.91697	2.00205	2.01995	1.78555	1.88108	1.76842	2.1234	1.68702	1.85475	1.66325	1.87318	1.4019	1.64653	2.11353	2.17709	1.85112	1.82867	2.06963	1.49175	1.50716	1.32199	1.7253	1.63134	2.15153	1.67744	2.72303	1.97761	1.99404	2.19207	1.96099	1.72805	2.01995	2.31968	1.92109	2.12803	2.13563	1.94696	1.98488	1.99193	2.08515	1.94418	1.93512	1.6384	2.12496	1.84109	1.94463	1.81422	1.48697	2.0391	1.70177	1.77808	2.25275	1.85248	1.83935	2.28422	1.71835	2.28659	1.89585	1.94953	1.60862	2.42694	1.23045	1.8577	2.13606	2.05755	2.29278	2.53159	1.55125	3.00056	1.99277	1.88608	2.01995	1.90581	2.3771	2.19717	2.17782	1.65695	1.8514	1.73127	1.96639	1.76575	2.41668	2.22931	1.59493	1.89817	1.8828	1.85408	2.21444	2.96025	2.12118	2.00486	1.50294	2.29784	2.07557	1.98856	1.77036
MFSD12	1.69e-45	1.44093	1.04e-43	3.58311	2.29766	2.38184	2.05224	2.70916	2.51904	2.45294	2.23511	2.30206	2.11507	2.48561	2.01821	1.88764	1.91345	2.49889	2.15756	1.94407	2.35547	2.18247	1.89111	2.19853	2.10246	2.29252	2.23747	2.52062	2.18469	1.79643	2.54374	2.01339	2.00648	2.09724	2.47768	1.98335	2.39116	2.5408	2.68518	2.47277	2.53951	2.30249	2.81957	1.83119	2.38687	3.50915	2.96931	3.73289	3.60249	4.08219	3.45324	4.86835	4.69691	4.04264	3.87372	4.41613	3.18506	3.8324	4.92907	4.19279	4.68768	3.9385	4.62897	4.93814	4.12617	3.43014	3.77294	3.61939	4.38259	3.57034	4.07246	3.45473	3.6091	4.52983	2.95341	3.2502	2.98763	3.26924	3.19554	3.09694	3.10067	3.72213	3.32243	3.68829	3.76573	3.48746	3.27281	3.59333	3.4446	3.80013	3.24428	3.38986	3.90285	4.25283	4.44566	3.65962	3.45767	3.1574	3.6313	2.34085	4.01633	3.25582	4.41727	3.62968	2.98278	3.71815	3.21608	3.50036	2.46242	4.0802	3.02758	3.45009	3.20039	4.54659	4.28647	3.94419	4.377	3.51235	3.85914	3.45006	2.36799	3.0777	3.98938	3.47854	4.89473	3.25636	3.53444	4.70936	3.90192	3.15868	3.65631	3.6832	4.41092	4.41445	4.05878	4.37927	3.2734	3.74882	4.84187	3.29238	3.32131	2.37523	3.00333	3.99199	3.98425	3.27743	3.34894	3.85053	3.18121	2.25538	5.03412	4.85704	3.79629	2.76239	3.69169	3.79552	2.84844	4.05442	5.0511	4.05925	4.01175	3.12347	2.8112	3.82655	3.09388	4.01938	3.93139	4.21443	5.23294	3.91515	4.91972	3.75049	4.27174	4.06373	3.71257	3.16443	4.28969	4.50412	4.07157	4.28615	3.75918	3.61852	3.8414	3.29599	5.17274	3.5897	2.86346	4.10571	3.77763	3.59131	3.74694	4.67533	3.73754	3.56116	3.14215	4.28346	3.83121	3.76549	2.55191	4.53723	3.35486	3.56516	3.51445	3.58696	3.37726	3.06783	1.41722	3.74498	4.28038	3.16681	3.30585	3.19694	4.07391	3.68462	3.34137	3.52144	3.53969	2.92008	3.87376	3.92165	3.61912	3.65791	3.55833	4.33241	3.68393	4.57444	4.22796	6.10748	4.09096	4.2578	4.39872	4.18388	3.42574	4.22051	3.65359	3.91148	3.06162	4.00755	4.82584	4.29751	4.11426	4.8379	3.91	3.69226	4.42962	4.38891	3.95023	3.95337	2.38631	4.48722	4.50475	3.49879	5.13293	4.45301	4.74637	4.24574	3.96646	4.81778	5.54833	3.46133	4.38747	3.87622	2.98484	3.92325	3.87902	3.92779	4.95843	4.86349	3.44163	3.51439	4.35186	4.55904	3.96991	3.7922	3.68551	3.15908	4.28513	3.61022	3.36147	4.20068	4.19205	3.57993	4.12235	3.36272	3.72457	4.08626	3.60759	3.41056	3.6219	3.43079	3.35733	3.41116	2.68726	3.46966	3.51686	5.18592	4.95975	3.28831	3.78365	4.16205	3.76238	4.21193	4.31964	3.25173	3.638	3.31152	3.2845	3.89286	2.75911	3.79373	4.09348	3.59677	3.30264	3.40396	3.60415	3.95318	3.48036	2.93941	2.5778	3.34409	3.41164	3.18858	3.22771	4.20279	3.67793	3.57749	3.54697	3.92905	3.99728	3.99315	3.15986	3.78853	3.79991	3.44205	3.87446	3.55401	3.27608	3.53651	3.16197	4.19486	4.04285	3.72526	4.46356	4.20117	4.5698	4.04772	3.75195	2.23511	3.82186	3.82551	3.47022	3.67151	3.17066	3.25393	3.11979	3.02342	3.69094	3.15926	3.31998	3.36522	3.84604	3.28106	4.09487	2.82247	3.73774	3.55418	3.28271	3.78539	3.50251	3.75252	3.29101	3.71731	3.87421	3.25231	3.32652	3.52825	3.94941	3.26536	3.14522	3.56529	3.59332	4.15509	4.00053	3.93275	4.02767	3.11733	3.46085	3.60161	3.42873	3.61232	2.83976	3.968	3.43623	3.17513	4.32665	3.49463	3.51387	4.11621	4.14407	3.91666	3.84627	4.12149	3.96517	3.79651	3.05431	3.77693	3.74231	3.61897	2.89629	3.9049	3.8845	3.72718	3.73032	3.50691	3.16925	3.56388	3.20972	3.0517	3.16822	3.08153	3.5748	2.66544	3.58125	3.87471	3.00285	3.41285	3.63184	2.79506	3.35133	3.70769	3.37988	3.59509	3.72259	3.99562	4.06413	3.93633	3.47936	3.34667	3.46847	3.70135	3.92313	3.75477	2.87238	4.09448	3.48218	2.70527	3.7222	3.16408	3.67939	4.19202	3.37111	3.41785	3.65178	3.80345	4.15849	3.20863	3.90869	3.89377	3.80291	3.62252	3.69099	2.37776	3.33753	2.64476	4.30604	4.24742	3.95313	3.75586	3.56448	4.03678	3.66869	3.45825	3.06183	3.89294	3.15855	3.83099	3.37979	3.72339	3.52258	3.53248	3.42062	3.28939	3.09685	3.20449	3.64996	3.85992	2.73116	3.81799	3.19826
MFSD13A	1.1e-14	0.51623	3.52e-14	2.29049	2.18282	1.4344	2.00867	1.92364	1.93157	1.82766	1.7267	2.21244	1.89157	2.08325	1.48872	1.64754	1.33153	2.37662	1.66312	1.48574	1.38615	1.46603	1.70505	1.58808	2.0176	1.54952	1.88698	2.01532	1.61814	1.3425	1.93221	1.97984	2.27163	1.8885	1.85455	1.58443	2.38189	1.95416	1.94069	2.36261	2.06274	1.69283	1.851	1.41338	1.57216	2.10434	2.6507	2.80298	3.02274	3.1489	2.84141	2.61136	2.65716	2.80314	1.98925	2.91499	1.94886	1.64044	3.21207	3.26039	2.0111	2.30856	2.87474	2.9217	2.42879	2.81471	2.34843	1.42175	2.93062	1.99135	2.64996	2.14192	1.88237	2.53506	1.32625	1.92733	2.32841	2.30369	1.86667	2.74612	2.47041	2.23094	2.32245	2.13937	1.98692	2.25997	1.68495	2.26742	2.89181	2.29666	2.09525	2.74968	2.32305	2.08158	3.07639	1.63844	2.42056	1.80579	1.94013	1.72019	1.23964	1.68275	3.04817	2.41603	3.06326	2.16227	2.5635	2.11523	1.67685	2.595	2.41733	1.70323	1.75557	2.65702	2.81515	2.93763	3.02164	1.72426	2.12968	3.18793	1.90831	2.50337	2.95595	1.67365	2.41097	2.11863	2.95272	2.87547	2.39991	1.41716	2.09109	3.28266	3.19447	3.17679	2.48375	2.61202	2.52233	2.57691	2.90689	1.91583	1.73561	1.75253	2.70613	2.74833	2.60864	2.59491	2.50197	2.17891	2.81631	2.26379	3.36166	3.22149	2.34727	2.45851	2.14945	2.41004	1.61908	2.2502	2.78484	2.38073	3.22712	2.00382	2.25317	1.73453	2.23235	2.77398	2.79223	2.87515	3.30543	2.9019	2.62274	1.98284	2.23958	2.00601	3.04623	2.99791	2.50085	2.73327	3.07618	3.40545	2.79169	2.08777	2.67561	2.84557	3.52901	2.4133	1.78998	2.13878	1.42664	2.1636	2.72478	3.55383	2.51566	1.99389	2.39805	2.97614	2.3167	2.42699	2.0757	2.90339	2.4961	2.31229	2.41408	3.29995	1.93157	2.52685	1.71079	1.95602	2.43531	1.79215	2.46574	2.71945	3.23688	2.76282	3.06079	2.49252	2.90354	2.45767	2.68055	2.63441	2.93267	2.30021	2.83117	2.18641	2.46498	1.94009	2.69891	3.18015	2.73044	3.07842	2.96833	2.13106	2.98568	2.46441	2.55144	1.90404	1.85531	1.75104	2.82008	2.6192	2.73333	2.29107	2.54258	2.23119	2.8655	2.15931	2.9218	2.87908	1.71317	2.49991	1.84908	3.04956	3.96274	3.19488	2.88719	2.64023	2.7314	2.97133	2.09156	2.61852	2.28797	2.44824	1.84427	2.06437	2.86334	3.15486	2.8303	3.09375	2.65331	2.01293	2.3247	2.45754	2.64159	2.39284	1.72089	2.55073	1.8989	2.3167	2.3571	2.30725	1.9675	1.18827	2.59106	2.3344	2.27923	2.08413	2.29481	1.82302	1.78144	2.97356	2.66991	1.609	1.23658	1.92763	1.8204	3.06216	2.73751	1.80484	2.38344	2.62113	2.53119	2.84073	3.07758	2.30255	3.06447	1.4631	2.40852	2.56599	2.30763	2.80643	2.69028	1.82733	1.97537	1.13895	2.1271	2.36261	2.38056	2.07806	1.48589	1.93429	2.49193	1.28345	2.16266	2.66134	1.71791	2.14166	2.83655	2.31783	1.78969	2.36499	2.15218	2.39245	2.02793	1.58169	2.41557	2.58585	1.98152	1.36496	1.96051	1.88663	2.37055	1.77804	2.58335	2.33511	2.68614	2.34051	2.62436	1.14932	2.40733	2.15546	1.53391	2.28913	2.29616	1.72844	1.52582	1.90261	2.43296	1.20351	2.08383	2.51647	2.05814	1.88577	2.07327	1.47731	2.32588	1.8339	2.25598	1.81069	2.50952	2.79516	1.95341	2.30407	2.00687	1.98477	1.82493	2.48135	2.4696	1.98918	2.41368	2.37451	2.21726	2.13067	2.18069	2.03844	1.61918	2.24638	1.89844	2.4691	2.117	2.52522	2.12307	2.06015	1.72334	1.77463	2.62028	1.9617	2.15491	2.97266	2.14659	1.91827	2.23536	2.3674	2.66903	2.05464	2.22639	2.71725	3.04273	1.45964	1.84671	2.06898	2.17351	1.52697	3.73074	2.68545	1.20602	1.77155	2.11427	2.40076	1.83718	1.82831	2.60096	2.19232	2.58398	2.01382	2.37114	2.72655	1.44694	1.8224	1.4111	2.25239	1.8253	1.372	2.02949	3.05809	2.12111	1.7894	1.94579	2.50302	2.06374	2.13406	2.29751	1.92052	2.13859	2.84137	2.01264	1.94137	3.20856	1.89014	2.26439	4.04258	1.54962	2.61115	2.90032	1.71101	2.41619	1.44	2.1984	2.85144	1.67731	2.443	2.24723	1.36625	0.975557	1.59364	3.05965	2.56696	1.75779	2.90335	1.55238	2.78526	2.86647	2.47962	1.47228	3.24539	3.16078	2.89031	1.29537	1.74377	2.92039	2.55275	2.35406	2.73989	1.46336	2.59343	2.38623	1.85264	2.26948	2.96811	1.61697
MFSD14A	0.216787	0.0283395	0.240772	0.500695	0.496922	0.636358	0.550211	0.577344	0.420833	0.638027	0.489954	0.465713	0.664483	0.468427	0.196733	0.359296	0.237564	0.504875	0.636079	0.596076	0.471344	0.585828	0.358734	0.439676	0.281669	0.564427	0.588805	0.613437	0.524264	0.381837	0.56511	0.503043	0.268075	0.409472	0.294547	0.409472	0.515208	0.313246	0.254231	0.445621	0.337996	0.527671	0.62293	0.654802	0.594453	0.509544	0.0990932	0.480989	0.554933	0.469469	0.583615	0.942083	0.848638	0.379066	0.316493	0.480369	0.673104	0.764686	0.392427	0.815084	0.983313	0.507414	0.579084	0.869635	0.551787	0.650121	0.550408	0.592158	0.489851	0.418136	0.318924	0.461319	0.375401	0.827575	0.410884	0.442015	0.287118	0.458172	0.54201	0.177344	0.446256	0.468844	0.653519	0.461843	0.799087	0.4336	0.66948	0.281787	0.603027	0.463727	0.494569	0.729531	0.327112	0.630965	0.20989	0.311852	0.446997	0.528571	0.274053	0.605684	0.346758	0.456491	0.949348	0.574634	0.577441	0.634222	0.454176	0.538041	0.724999	0.699996	0.383939	0.647453	0.599794	0.800413	0.947853	0.260628	0.678433	0.710702	0.633385	0.907506	0.282736	0.506297	0.690283	0.860446	0.62068	0.699285	0.522357	1.05318	0.739243	0.572405	0.633292	0.520749	0.824401	0.50711	0.480782	0.230326	0.75634	0.767401	0.874836	0.650029	0.853038	0.348459	0.53456	0.525367	0.418784	0.457857	0.42191	0.409798	0.567935	0.784923	0.922578	0.827006	0.844145	0.568227	0.81836	0.624241	0.617863	0.57124	1.04628	0.521252	0.710349	0.606158	0.521754	0.354678	0.459956	0.744506	0.673014	0.574344	1.07738	0.579566	0.676899	0.64284	0.601982	0.628914	0.775767	0.440633	0.568227	0.724039	0.760774	1.1036	0.492417	0.409798	0.427177	0.514703	0.620305	0.585539	0.412185	0.927138	0.444137	0.518535	0.716157	0.897705	0.537346	0.519542	0.296663	0.534062	0.53456	0.736994	0.537147	0.442227	0.820567	0.597221	0.666211	0.619836	0.622837	0.576571	0.0973411	0.722116	0.822281	0.376068	0.485839	0.5431	0.597221	0.418676	0.639973	0.67717	0.616169	0.734222	0.636729	0.941257	0.739848	0.580628	0.695459	0.625925	0.747258	0.573084	0.404903	1.23321	0.385155	0.498761	0.438612	0.561888	0.593975	0.49917	0.723165	0.554933	0.648097	0.468114	0.413161	0.449324	0.779638	0.807272	0.805045	0.622087	0.272859	0.715542	0.373063	0.627513	0.302758	0.585251	0.524766	0.203138	0.834873	0.725174	0.220578	0.640066	0.675997	0.813196	0.466131	0.431997	0.561888	0.392757	0.429214	0.843019	0.836571	0.44159	0.513188	0.885184	0.494364	0.312084	0.227002	0.542704	0.310689	0.384271	0.349026	0.289126	0.301236	0.661658	0.158208	0.300299	0.390558	0.487178	0.497944	0.384934	0.345056	0.448584	0.669662	0.162597	0.256528	0.304394	0.393965	0.37729	0.642286	0.290896	0.604166	0.885496	0.570269	0.447526	0.466549	0.155361	0.364684	0.0955869	0.616734	0.668573	0.534161	0.446786	0.522658	0.313594	0.276437	0.445091	0.49334	0.601221	0.347439	0.375401	0.237808	0.36446	0.129745	0.43082	0.265557	0.308361	0.747516	0.616264	0.645702	0.71914	0.307195	0.552377	0.593402	0.642286	0.343465	0.582845	0.577828	0.65581	0.521252	0.523863	0.443819	0.778124	0.649937	0.621993	0.448372	0.0535284	0.369718	0.795102	0.53446	1.66894	0.4336	0.505789	0.27608	0.506907	0.122871	0.408929	0.139993	0.227618	0.198368	0.389677	0.372061	0.387473	0.128689	0.453439	0.520347	0.350045	0.539432	0.367483	0.244156	0.505891	0.634593	0.264356	0.468218	0.424922	0.443819	0.359071	0.340847	0.52095	0.387473	0.354452	0.442545	0.57918	0.494569	0.116232	0.390558	0.635336	0.49334	0.400101	0.53097	0.514501	0.511266	0.288299	0.253505	0.314407	0.343578	0.404903	0.359971	0.881273	0.655627	0.958954	0.813689	0.623773	0.820975	0.569686	0.804219	0.257252	0.267955	0.827331	0.620868	0.581014	0.260869	0.0635029	0.110363	0.0794293	0.0271541	0.142087	0.105544	0.202762	0.302758	0.20063	0.316493	0.167358	0.0861044	0.0753273	0.244156	0.179384	0.42707	0.543793	0.70558	0.387583	0.237564	0.23217	0.251204	0.166972	0.668301	0.381726	0.583712	0.293724	0.562084	0.42825	0.666938	0.480989	0.235359	0.421264	0.497229	0.138421	0.336169	0.56988	0.282973	0.417488	0.330788	0.235114	0.387914	0.536152	0.264957	0.396269	0.46801	0.461843	0.222805	0.195222	0.340961	0.301236	0.470615	0.398241	0.347779	0.0563061	0.11023	0.344715	0.29443	0.187261	0.0756011	0.277271	0.478506	0.32435	0.292546	0.586789	0.282262	0.374622	0.429643	0.38405	0.429857	0.563646	0.455544	0.735955	0.437441	0.28948	0.309176	0.316262	0.572793	0.432532	0.490878	0.192699	0.70044	0.446468	0.934479
MFSD14B	2.98e-09	0.325311	6.16e-09	4.39622	3.88866	3.9539	4.12362	4.05607	3.45805	4.10178	3.99236	3.67561	4.29398	3.99334	4.28105	4.06092	3.98479	4.01275	4.44768	3.96681	4.39723	4.64237	3.9507	3.93298	3.93287	4.1448	4.08823	4.3943	4.2186	4.1439	4.03734	4.47106	4.34599	3.91673	4.02186	4.57002	4.37369	4.24958	3.95075	4.11537	4.16239	4.12082	4.12338	3.21321	4.22507	4.10048	4.16361	3.83349	4.73963	4.72732	4.38154	4.06476	4.25939	4.35699	4.27552	4.61763	4.93449	4.81842	2.94293	4.01031	3.63633	4.14392	2.85316	3.42393	3.52444	4.73252	4.52307	4.4272	5.03894	4.20633	4.69976	4.04095	4.38793	4.81817	4.57367	4.82933	4.95078	4.43681	4.57029	5.11414	4.39035	4.03693	4.54879	4.73225	4.53705	4.68442	3.84829	5.22449	4.24166	4.55758	4.03057	4.28356	4.24835	4.54672	4.83331	3.97889	4.32176	4.40035	5.04741	4.41852	4.70581	3.75691	4.83575	5.11318	4.58705	4.15614	4.53325	4.30757	3.87174	4.01414	4.56576	4.3594	4.09586	3.83564	4.61231	3.32603	4.17354	4.50548	4.57825	4.06494	4.66571	4.60732	4.15183	4.49765	2.91336	4.51974	4.68318	3.72956	4.66941	4.98392	4.77805	3.02251	4.34549	4.45674	4.4352	3.58335	3.97144	4.17079	4.35695	4.91822	5.1951	4.30962	4.17614	4.32339	5.05405	4.93661	4.30198	5.03444	4.78909	4.85349	3.16194	3.1962	5.368	4.19536	4.90103	4.09076	4.76076	4.71643	3.53141	4.33663	4.64407	4.5352	4.39223	3.47638	4.66966	4.55645	4.20895	4.30779	3.27475	4.21389	2.814	4.26628	4.44037	4.15845	4.56034	4.54879	4.836	3.96429	4.32338	3.42172	5.0077	4.8959	4.74763	4.57353	3.1018	4.25897	4.38081	4.43034	4.98013	4.53207	4.91366	4.54686	4.36498	4.55628	4.57766	5.11309	5.25211	4.70299	4.96735	4.98016	4.31676	5.00218	4.75917	5.13831	4.15951	4.31346	4.99968	4.72247	4.60546	4.56712	4.33582	4.59781	4.22645	5.04825	5.31139	4.35461	4.4264	4.41285	4.04076	4.48821	4.93524	5.69723	4.91819	4.73741	4.88971	4.03519	4.41455	3.43369	4.25949	4.55308	4.50498	4.22764	4.26576	4.76096	3.88249	3.93309	3.90603	4.42883	4.38105	4.42927	4.50185	4.81183	5.68942	3.85947	4.19362	4.26466	3.69619	4.62518	4.21094	4.34568	4.3531	4.22082	3.91324	3.89022	3.18634	4.33528	3.77756	3.64596	4.22737	4.08997	4.58072	4.63998	4.69643	3.91146	3.97917	5.16794	3.3442	4.35284	4.05793	3.98522	3.08042	2.92632	3.69295	4.75426	3.9892	3.96264	4.36952	4.19861	5.02307	4.44495	4.50927	4.99853	4.82093	3.96642	4.33337	4.2566	3.64245	5.00042	4.39676	4.47961	4.86351	4.71531	4.61612	4.41568	4.10114	3.13205	3.87848	4.30434	4.27712	4.23221	4.55675	4.56395	3.63885	4.79861	4.37658	4.73865	4.65055	4.5131	4.19191	4.82789	5.25672	4.43942	4.50901	4.4884	3.90753	4.59497	4.55722	4.55667	5.10684	4.59651	4.49964	3.94638	4.60552	4.83731	4.55722	5.03145	4.60075	4.79707	4.97703	4.36709	4.73783	4.71086	5.09268	4.36945	4.51928	4.92944	4.86715	3.84613	4.77696	4.37273	4.77308	3.63864	2.51549	3.84596	3.34063	4.8527	4.55782	4.11437	4.51045	4.08026	4.60098	4.56708	4.32336	4.9817	4.14507	4.88302	4.93048	4.96079	4.8149	5.08668	4.40492	4.83472	4.81001	4.80151	4.95715	4.59143	4.34248	4.31451	4.84128	4.25301	5.36179	4.35513	5.05858	4.01213	4.09481	4.41857	4.58686	4.13831	4.5725	4.52413	4.23311	4.34758	4.56635	4.43167	4.34951	4.57422	4.20305	4.81807	3.91336	4.60148	4.37297	4.27807	4.4586	4.72084	4.63563	4.56516	4.52445	4.66611	4.93967	4.26099	4.26783	5.07509	4.16723	4.44392	4.27435	4.38331	3.82782	4.7971	4.88412	5.06022	4.54285	4.5623	5.13304	4.90528	4.66185	4.74522	4.93704	4.38238	5.2517	5.40291	4.71149	3.60992	4.38076	4.59066	4.80785	5.32105	4.67959	5.00956	4.2515	4.39645	4.1863	4.95164	4.37689	4.37709	4.7142	4.60946	4.52589	4.37206	4.47922	3.95009	4.18391	4.40398	4.02686	4.32548	4.56364	4.18424	4.68283	3.90655	4.09058	4.20831	4.27834	4.01476	4.12014	4.00853	4.94714	4.14232	4.3943	4.3849	4.74785	4.6138	4.36949	4.16226	4.49562	4.73591	4.24869	4.34556	4.81378	4.67894	4.48344	4.69955	4.83165	4.84042	3.97776	4.93136	3.95766	4.62693	4.78432	4.55333	3.58738	4.90067	4.53162	4.56324	4.06966	4.88191	4.92075	5.0323	3.86796	4.14874	4.66754
MFSD2A	0.44838	0.104373	0.477105	2.7894	2.76715	2.64609	1.81668	2.80542	5.54539	3.53542	1.99465	1.73613	2.983	2.59967	2.93514	2.43704	3.13975	2.36188	3.21115	2.22348	2.70011	3.30722	2.90849	2.50393	2.25142	2.45349	1.71418	2.08107	3.02428	3.47777	1.66512	1.82985	2.09474	1.27083	2.05738	4.25569	2.6035	3.45075	2.70646	2.4556	4.44482	1.99266	3.23594	1.58289	3.64156	3.47569	2.70551	3.8342	2.81143	2.55171	2.97413	2.02226	3.28769	2.48857	2.50759	2.05085	2.12525	2.72034	2.74517	2.60744	2.70688	3.2883	2.73663	2.77068	2.02521	2.8928	2.49636	3.86498	3.05078	1.28268	2.39506	2.19166	3.65419	2.78931	1.92661	2.04757	3.32506	2.25317	3.85075	2.90728	3.00299	1.63993	2.55115	2.12912	2.9029	2.92528	1.97493	3.45045	3.0155	3.10025	2.03228	2.25099	2.96641	1.61386	4.40989	2.68356	2.00558	4.54741	3.31219	2.27328	2.41029	3.11666	2.38037	1.86461	3.87164	3.42754	2.58708	1.60398	2.37228	3.38326	1.79747	2.4494	2.88163	2.39545	2.60341	3.33493	3.43752	3.44934	3.2491	2.04128	2.6211	3.41566	3.1296	3.4617	3.87211	2.67791	2.80453	2.88121	2.04355	1.61264	2.67322	2.42248	2.93011	2.7194	2.6107	2.79612	2.52025	1.96717	3.86383	1.72286	2.10662	3.37719	3.41654	2.61659	3.71606	3.5439	2.45956	4.65666	3.08768	2.99886	2.97627	2.91165	2.56606	2.26571	2.95808	2.37707	2.53831	3.18144	3.34354	2.30334	2.95797	1.57754	1.96014	1.39977	3.46583	3.35221	3.17191	2.96503	2.42916	3.51848	3.14075	2.62363	2.72546	2.90205	2.84431	2.8845	4.07913	3.13009	2.73552	2.92147	2.85991	2.48823	1.5429	2.62181	2.56489	4.07913	2.44241	3.42004	3.6203	2.66948	2.1614	2.87165	4.05644	2.80599	2.81213	4.32892	1.84816	1.18872	3.42754	2.26616	2.146	3.27824	3.02304	2.77939	3.66053	2.82259	2.34423	3.10168	3.30361	4.14611	2.88499	2.76547	2.43312	2.30255	2.47446	2.51569	2.23487	0.902961	2.95131	2.73029	2.24132	2.16273	2.45204	4.40603	2.91046	3.54587	2.90699	3.17945	1.91907	2.16237	4.27473	2.87922	1.73712	3.79502	2.7124	3.40546	1.99534	3.24598	2.17204	3.0082	3.39321	3.24717	2.67399	2.64259	2.35197	3.17873	2.00824	3.19278	2.51018	1.95951	1.20908	2.60542	3.57812	3.17768	4.51336	4.39838	2.50825	3.26361	2.75296	4.80783	3.4466	2.59311	2.71231	3.38026	2.49605	2.78756	2.91521	2.55535	1.88049	3.66057	4.10264	3.51013	2.73359	2.60336	3.69609	3.52239	3.18215	2.0878	2.24333	4.03495	1.75928	2.71848	1.58106	2.69274	2.98719	2.52715	3.50598	2.6685	1.29878	4.10099	4.34759	4.1979	4.12145	3.81482	3.10494	2.97288	3.66056	3.20185	2.70969	2.24486	1.6007	2.56971	2.41549	3.94268	4.28738	3.60936	3.40155	2.83647	4.21237	2.83178	2.70936	2.52183	3.40814	1.41067	2.63311	3.13088	3.51215	1.79435	4.30518	3.75471	3.79396	1.07334	3.54861	2.52604	2.49337	3.06561	3.15426	3.72984	3.28747	3.38228	2.68188	3.02125	2.53434	1.86279	2.4982	1.27959	3.36533	1.82297	3.80719	2.88071	3.86542	3.72557	3.52925	3.80683	2.86924	4.12617	2.8709	0.879549	3.47167	2.21742	2.02286	2.59963	2.65164	1.45402	2.69731	1.57995	2.3851	1.89084	3.94389	2.33523	2.59817	2.21965	1.7274	2.09346	3.27384	1.67351	2.67618	2.87348	2.20977	3.12102	3.53295	2.65136	3.1997	3.00344	1.80587	2.43061	2.44156	2.81219	1.37061	1.34159	3.23274	3.26015	3.13859	2.45586	1.17287	2.502	4.68149	2.23146	1.90076	2.66735	2.04408	2.85056	3.94679	2.83786	2.52421	1.7398	2.17169	3.63172	1.63942	2.19724	2.57265	3.91339	2.12426	2.67396	2.78283	3.79215	2.94034	3.1131	2.32297	2.78436	4.09671	2.66364	2.77275	2.67231	1.13678	4.3444	3.98229	2.32573	2.26784	2.63842	1.67392	2.30836	3.40372	3.36464	2.83819	2.27175	3.20118	2.68583	3.01812	1.27149	1.94871	3.30596	2.69477	1.10326	2.3366	1.05388	2.46681	2.5457	1.6783	3.36086	2.64097	2.48099	1.13927	3.34009	3.71371	2.14639	2.07087	3.00668	1.57551	1.57865	3.03791	2.20188	3.79783	3.1462	4.33633	1.93202	2.97657	1.31533	2.7231	2.07392	3.806	4.23423	3.00195	2.79776	3.17226	3.37427	2.21151	2.02464	3.54253	2.17919	3.5059	3.02859	3.08107	3.3863	2.3492	3.19129	2.57744	2.95069	1.80471	3.05896	3.44135	2.8403	1.91081	3.37136	3.9698	3.08366	3.48054	3.53502	2.24562
MFSD3	9.91e-14	0.759181	2.93e-13	4.32742	3.92462	2.86463	3.50302	4.05034	3.82511	4.08409	3.84909	3.85775	4.12576	4.07312	3.63513	2.83738	3.71683	4.07554	3.14168	2.94757	3.51755	3.27767	3.44649	3.63179	3.19711	3.82225	3.42043	4.26231	3.64825	3.08395	4.18125	3.46384	3.94791	3.84438	3.90326	3.72747	3.95565	3.89805	3.87093	4.19432	3.95655	3.36159	3.32442	2.01089	3.46903	3.91051	4.88539	4.33575	4.48546	5.39628	4.17238	4.42793	4.33019	4.808	3.88372	5.30331	3.82871	4.26661	5.33864	4.76827	4.60469	4.69658	4.73582	4.44455	5.10732	2.50442	3.77112	4.30847	4.39335	4.05357	3.46106	4.289	3.70569	5.07123	3.4365	3.95285	4.18639	4.36964	3.4541	4.42854	3.78086	4.48955	4.31638	3.25196	4.44218	4.83843	4.75212	4.01768	4.44412	3.92758	2.91598	3.95986	3.91262	3.04583	4.54272	2.90458	3.46746	3.73267	3.26173	2.51326	4.40904	5.08012	5.53804	3.60117	4.31344	5.88616	5.06139	2.9351	4.39843	4.79923	4.93132	3.72473	3.50432	5.51048	5.15948	4.17738	4.94138	4.70119	5.15704	4.05811	4.33373	5.46492	5.12501	4.98054	5.65807	5.83704	3.40768	4.56051	5.25007	4.90231	5.17065	6.41374	5.62078	6.81965	5.57667	4.42451	5.46913	6.1607	4.69607	4.34424	4.65095	2.50452	3.72395	5.32631	3.41419	4.91334	4.73578	6.06517	4.69847	3.72127	5.85054	4.83389	5.24605	3.77364	5.14624	4.53268	4.12445	4.30197	5.89464	5.09535	3.99843	5.30362	3.54927	5.74306	4.54816	3.9306	3.98113	4.61284	5.73425	4.10628	4.86593	4.27372	3.6169	4.22352	4.87313	4.07219	5.19774	4.91733	5.05991	5.11571	4.89574	3.98171	3.26926	3.91897	4.82749	4.93113	5.02011	5.46103	4.49977	5.07767	4.60539	6.0229	3.89487	4.43068	4.04043	4.37544	4.7113	6.17217	4.3822	4.39227	4.32375	4.72891	4.15734	3.92778	4.20923	5.28281	1.79701	4.41814	4.16623	4.49965	4.45648	4.5589	4.67669	4.72993	4.98469	4.42134	4.2701	3.48218	5.15802	5.25105	5.02007	5.33069	5.85936	4.61414	4.86219	5.68583	5.21181	6.58368	4.62968	5.70165	4.22302	4.53371	3.7558	4.88743	3.77674	5.22579	4.27302	4.2558	4.8312	4.94801	4.50967	3.60816	4.32412	4.65424	4.86162	5.47393	4.89623	5.39506	2.53951	4.46119	4.53387	4.59645	5.50493	5.4791	4.78104	5.57391	4.83928	5.45625	4.1028	5.00314	5.74181	5.09854	3.74344	4.17481	6.60664	4.63216	5.42133	5.24078	5.31807	4.68782	5.37423	5.26033	4.49665	4.25718	5.38652	4.09764	4.3342	4.08616	4.26459	4.11797	4.18158	4.50219	4.20083	3.21667	4.22996	6.5595	3.82275	3.19177	2.51632	4.77011	4.64426	3.87952	2.98056	3.84752	3.15793	5.38102	5.39333	5.10363	3.02629	5.44525	4.05354	4.902	6.06057	4.67523	5.47646	4.71146	4.51394	3.8908	4.5558	4.58867	4.78183	4.4484	3.58577	2.89179	4.66946	3.45808	4.39069	4.38718	2.92395	4.37509	4.45145	3.77923	3.87159	4.40624	3.77911	3.1354	4.95967	4.06515	3.1259	5.22802	3.91567	4.03664	3.47164	4.0906	2.42677	5.28082	3.90946	3.62945	4.10296	4.33607	5.03633	5.09738	4.57193	4.51497	4.95756	4.59236	4.984	4.07676	3.5393	3.89723	3.44236	3.44642	3.64352	4.28992	3.87572	3.96497	4.31094	3.95463	2.59856	2.45783	3.85994	3.3698	4.15322	2.87342	4.62893	3.09978	3.30201	3.7813	2.67213	4.22322	3.45033	5.51437	3.81031	3.70814	3.84784	3.80532	3.64453	2.50129	3.00029	4.69899	3.62584	4.01786	3.39851	4.00126	3.67335	4.17695	4.15565	4.0805	5.24708	4.24253	3.76632	5.61701	4.18667	4.6936	3.78008	3.22676	4.35019	4.45572	3.00371	4.78704	4.40526	3.52674	4.63936	4.19722	3.82818	3.87019	5.71606	4.80955	4.07991	3.1959	4.66967	4.3665	4.45688	4.47534	4.643	3.78536	4.34689	4.48156	4.64693	3.50465	4.36499	4.40561	4.02045	4.77859	4.73909	5.16422	4.92279	4.54829	3.50002	4.52882	3.43356	4.49806	4.58735	4.63339	2.59682	4.05425	3.9123	3.60845	3.5252	4.47138	4.07851	3.85149	2.91663	4.71938	4.50358	2.91867	6.005	3.82425	5.41883	4.07687	3.3216	4.2531	4.99232	6.19386	3.79279	3.24553	4.21387	4.76943	4.6439	5.56483	4.01235	3.96384	4.28602	4.14152	4.83003	4.22959	4.26317	5.593	3.51092	4.36014	4.87886	5.36726	3.68073	4.73328	4.3088	4.81183	3.42793	3.60123	5.2544	4.1274	5.20571	4.5567	3.98998	3.49714	3.33715	5.35898	5.7276	4.69755	2.2241
MFSD4A	1.09e-11	-1.45992	2.72e-11	1.47201	3.69217	3.04736	3.13286	2.1281	1.18853	3.03053	2.36712	1.86766	3.64794	2.03072	1.82762	2.17973	2.11303	4.47366	3.5335	2.04345	4.71333	2.25411	2.35795	2.74319	2.46931	2.58753	2.85366	2.01453	2.51018	3.74245	2.91043	4.25941	4.87186	4.70683	2.23272	3.36412	4.10478	1.77387	1.3348	2.33931	2.12625	4.10083	2.35857	0.857583	3.25725	0.877352	4.15541	1.41414	2.31298	0.727616	1.13855	0.588421	0.644595	0.535655	3.28917	0.264116	1.70845	1.55134	1.49988	1.13198	1.1044	0.89344	1.2022	0.540424	2.43085	1.14307	2.94881	0.882682	0.281431	1.20839	1.21493	1.49983	1.16382	0.66512	1.62106	1.83851	0.620774	0.611267	0.860446	3.56177	1.04747	1.21909	1.30188	0.870897	1.93994	1.8876	1.06219	2.04317	2.50373	1.62686	0.81492	1.11876	0.790188	1.43984	0.213254	1.6663	1.50447	2.38521	1.24683	1.25084	0.467384	0.262794	1.24896	0.774081	0.222681	1.51848	1.42422	0.608242	2.34284	1.0418	1.54359	1.081	2.22147	0.249263	2.73585	0.965249	1.9879	1.77762	1.38173	2.30993	2.61447	0.940731	3.09299	0.983386	0.174662	2.39169	2.46035	1.19327	2.38565	0.501617	1.93021	0.582556	3.42024	0.758218	1.13586	2.14088	2.61264	0.840201	0.725785	0.652693	1.71383	1.89332	0.80033	2.55714	1.26376	2.2643	1.11036	0.683831	1.52877	0.819913	1.08712	1.12499	0.952557	1.41922	2.22008	1.35643	2.58571	0.708231	1.04229	1.41462	2.0191	1.39999	1.21649	1.38211	1.90354	1.50528	1.50391	2.71315	2.25945	1.50645	2.69312	1.25647	0.884871	1.50787	2.11147	3.86973	0.664392	2.51647	1.32711	2.06609	0.637935	1.28001	0.600365	1.66539	0.707878	1.30597	2.12839	0.662388	1.73318	1.98386	2.83226	1.6796	1.45565	1.85388	1.69639	2.1853	1.66512	2.12221	0.933724	2.48176	0.737254	1.57759	2.61061	0.997834	1.21773	1.27447	1.86576	1.40714	0.401194	2.93129	0.960734	2.3046	0.293488	1.40572	2.67016	3.27828	1.12062	2.48465	2.13596	1.74743	2.63626	3.32086	2.17073	1.61739	1.14019	0.433707	1.44906	1.21014	1.71255	0.486457	1.0597	2.28241	1.47015	0.390558	1.96222	1.66776	1.5435	1.05998	0.554343	0.359746	0.658006	1.48512	0.896466	3.30571	1.10232	1.06605	1.05582	0.930094	0.683741	0.726308	1.4536	1.43408	0.400975	0.856946	0.618802	0.455018	1.78864	1.18511	3.12965	1.86219	0.13711	0.329296	0.86584	1.19661	1.08352	0.834792	1.40833	2.13986	1.51778	0.743127	0.900645	1.22786	1.07032	0.592636	0.797511	0.393416	1.20119	1.12684	0.356257	1.26346	0.61711	0.689746	0.135009	2.54273	0.794187	0.653885	2.31348	0.831229	2.55216	0.350724	0.921817	1.34176	0.910349	1.84338	1.93791	1.00202	1.72155	2.22352	2.03963	1.17505	0.803392	0.933799	0.49252	2.09599	3.43964	1.59374	1.44408	0.449641	1.38466	1.3278	0.47633	1.0309	0.926151	2.91043	1.09734	0.247928	1.54087	1.20683	4.66525	1.53446	0.852558	1.49483	1.29613	0.541118	2.48949	1.06143	0.55454	1.12439	2.90489	0.682933	1.54409	1.13455	0.753262	0.531369	0.725087	1.61127	0.467593	0.750349	1.61965	0.24184	0.4336	0.581014	1.01493	0.798424	1.03865	0.779974	2.88739	1.54952	0.492417	2.9596	1.01949	0.850239	2.33431	0.281669	1.70288	0.465295	2.049	0.720541	1.40125	2.915	1.84503	1.25017	0.78157	1.3111	1.18872	0.541614	1.08066	1.26412	2.53005	2.68791	1.44837	1.13953	1.08488	1.24872	1.8614	1.71598	0.975337	2.50614	1.70788	0.970486	0.880019	3.03194	0.264957	1.00956	0.775683	2.4413	1.35315	1.02098	0.237074	2.15209	2.10846	1.16871	3.20594	1.0966	0.608336	1.05339	0.773068	0.567837	1.64441	0.697507	2.65604	1.71026	0.804632	1.00144	1.00014	0.507921	0.359521	0.326652	0.735869	0.518837	2.09413	1.10903	0.193583	1.14529	0.836571	0.523963	0.347552	1.4019	1.61358	0.418676	0.92524	1.27763	0.640343	1.09579	1.6325	0.445727	0.767485	1.3255	0.74192	2.16195	0.790188	0.710173	0.206143	0.502331	0.220825	1.9801	1.4814	2.87823	1.44058	0.704872	1.73643	1.23585	1.96732	1.48491	0.277866	0.694568	0.565792	0.810155	1.03808	0.749491	1.17779	1.77383	0.630592	1.12869	1.68239	1.38631	1.31887	0.603027	1.17466	1.28824	1.47368	2.6436	0.543397	2.06812	1.90381	1.96543	2.10749	1.78429	1.72953	0.814099	0.733875	0.333195	0.951289	3.32051	0.907891	0.689925	1.85	0.745883	0.922959	1.03823	2.24071	1.54077	1.53531	1.44132	0.753348	0.45133	0.229834	1.27238	0.271067
MFSD4B	5.2e-06	0.141536	8.37e-06	0.79647	0.590818	0.697062	0.681854	0.599223	0.944484	0.635244	0.77011	0.6469	0.650673	0.655169	1.1155	0.884559	0.921893	0.675093	0.393746	0.438506	0.828388	0.63385	0.602077	0.658097	0.597603	0.627887	0.909428	0.635151	0.626673	0.737081	0.568129	0.449112	0.561399	0.503043	0.536451	0.449324	0.692338	0.522257	0.793438	0.67708	0.875701	0.858856	0.536948	0.32239	0.839315	0.953898	1.38438	0.96739	1.30118	1.18726	1.26556	0.497944	0.904349	1.35021	0.880255	0.879392	1.17319	0.593688	0.384713	0.590147	0.368601	0.571434	0.418136	0.442015	0.670931	0.341644	0.882682	0.726918	0.812211	0.812129	0.678342	0.447421	0.928276	0.681494	0.775177	0.896388	0.625832	1.27381	0.981487	0.90912	0.874994	0.533962	1.01478	0.642563	0.663026	0.852958	0.92524	0.885418	0.919836	1.03977	0.920522	0.888617	0.642748	0.535456	0.960067	0.58477	0.742351	1.04726	0.947479	1.40849	0.943134	0.995521	0.4755	1.01006	0.450169	0.862987	0.806283	0.831958	0.579566	0.532666	0.931002	0.552082	0.861955	0.263635	0.919607	1.42584	0.61711	1.02048	0.878294	0.726918	1.00662	0.929185	0.577054	0.889084	0.191184	0.867343	1.32642	0.644595	1.01899	1.30661	0.994797	0.399116	0.715366	0.468531	0.631617	0.933875	0.640066	1.00036	0.720891	0.843903	0.878294	0.26135	0.87798	0.58602	0.550211	0.521754	0.657914	0.789103	1.26694	0.618051	0.467801	0.315914	0.992696	0.440633	0.940505	0.851999	1.04201	0.932439	0.392207	0.515107	0.8819	0.94058	0.851199	1.09437	0.872868	0.705845	0.675906	0.991318	0.465295	1.00087	0.42374	0.83285	0.688583	0.738811	1.28066	1.16002	0.870345	0.690819	0.57889	0.328032	0.803723	0.894527	1.03436	1.16749	0.523662	0.638584	0.614192	0.431676	0.724563	0.852638	0.757023	0.414244	0.72561	0.59579	0.579856	1.05242	1.02425	0.833173	1.04502	0.467279	0.712728	0.956726	0.922274	1.25798	0.599984	0.473839	0.858379	0.687598	0.57628	0.366028	0.867896	0.681404	0.963992	1.07245	0.964879	0.812539	1.02162	0.986739	0.904503	0.590051	0.780226	0.798839	0.785927	1.36048	0.914182	0.796681	0.62396	0.376068	0.965396	0.814345	0.849839	0.83374	0.923263	0.819178	0.977536	0.826925	0.963252	1.013	0.785174	0.979879	0.845912	0.853996	0.908121	1.0018	0.646439	0.616169	0.906506	0.970044	1.07676	0.850879	0.672652	0.708938	0.61899	0.486354	0.680054	0.743989	0.762391	0.709996	0.742955	0.786178	0.612966	1.18561	0.720629	0.642008	0.912497	1.2107	0.535157	0.564817	1.18872	0.620117	0.434775	0.688673	0.618239	0.898789	0.749577	0.716069	0.751721	0.88924	0.938173	0.966357	0.831877	0.707966	0.629753	0.825134	0.663481	1.72666	0.616546	0.775683	0.971663	0.797096	0.797511	0.839557	0.89786	0.945758	0.92729	0.380175	0.242572	0.556699	1.33491	0.949348	0.754631	1.03372	0.383165	0.815575	0.823179	0.701682	0.425137	0.771886	0.922883	0.75446	0.834549	0.642563	0.661202	0.500394	0.775767	0.64607	0.774587	0.608904	0.552475	0.881978	1.01006	0.991898	0.845751	0.767485	0.901417	0.925923	0.698396	0.714136	0.481712	0.679694	0.798839	0.71914	0.934781	0.898634	0.938399	0.719753	0.757023	0.476226	0.688315	0.922655	0.521955	0.634222	0.513895	0.774249	0.902421	0.665848	0.744764	0.456701	0.953004	0.509544	0.855192	0.305562	0.696706	0.790105	0.440527	0.857742	0.662388	0.923263	0.625645	0.914105	0.584097	0.848398	0.880646	0.771125	0.763582	0.553459	1.14672	1.09112	0.752834	0.793937	0.812704	0.674009	1.12035	0.631244	0.772815	0.946731	0.535754	0.676267	0.796515	0.72561	0.510152	0.645794	0.436375	0.646992	0.508429	0.791189	0.902575	0.650948	1.12473	0.984115	0.685716	0.59579	0.796432	0.81032	0.850399	0.98943	0.915024	0.840443	0.92372	1.01621	0.487589	0.533663	0.842697	0.830255	0.780562	0.893129	0.940655	0.767401	1.22243	1.00612	0.486972	1.19264	0.930472	1.04019	1.00267	1.02155	0.654161	1.01635	1.27131	1.56628	0.794603	0.511569	0.978049	0.872632	0.815821	1.13462	1.18288	1.03132	0.692963	1.03104	0.698218	0.920446	0.660472	0.712728	0.524866	0.42094	0.624803	1.0207	0.64865	0.905274	0.869398	0.625177	0.860605	0.850719	1.01271	0.939377	0.698574	0.629193	1.13691	0.918692	0.501516	0.950319	0.744333	0.622556	0.974676	0.736648	0.833983	1.01528	1.05214	0.970633	0.729705	0.562084	0.833254	0.78073	0.969675	0.567448	1.00195	1.14607	0.677621	0.706818	1.07259	1.42245	1.16189	0.922655	0.925772	1.09727	1.16704	1.00123	1.27137	1.02489	1.12115	0.808097	0.670206	1.17447	0.900336	1.00058	1.84133	0.91747	0.622649
MFSD5	1.22e-05	-0.232308	1.92e-05	4.01499	4.34411	3.85977	4.16582	4.1998	3.8487	4.30548	4.44774	4.63645	4.31623	4.44314	4.57044	4.09613	4.20844	4.24688	3.92874	4.06708	4.01323	4.2122	4.57938	4.67082	4.67097	4.28432	4.15366	4.44284	4.4487	4.64821	4.49344	4.18117	4.47153	4.18371	4.38632	4.41711	3.94118	4.19992	3.95685	4.26336	4.21567	4.01172	3.85192	3.29075	3.66005	4.01255	4.57683	4.16717	3.78239	3.65466	3.90512	3.70666	4.06142	4.16753	3.98667	3.64115	4.12358	4.00988	4.71055	3.82111	4.56052	4.14042	4.15479	3.96345	4.11193	3.89636	3.41114	3.87199	3.81573	3.89967	4.06483	4.35857	3.8172	3.84122	3.71234	4.07368	3.6952	4.7703	3.84496	4.04056	3.51378	4.17717	4.07493	4.15772	3.84422	3.89931	4.07831	3.80571	3.77053	4.14455	3.99549	3.81713	3.49488	4.17061	4.30226	3.89729	3.75735	3.84344	3.88203	3.58064	3.70664	3.89574	4.41443	3.99274	4.65567	4.22793	3.98659	3.71879	3.78057	4.48792	4.02792	3.79697	3.81223	4.10273	3.97915	3.68073	3.50418	4.23138	4.28766	3.84469	3.94753	3.75089	4.12203	3.7303	3.34452	4.39173	3.78984	4.33998	3.88935	3.771	4.11587	4.29897	4.22745	4.45644	4.27985	4.23275	4.39418	3.97435	4.19303	3.57959	4.30678	4.48207	3.95095	4.3442	3.9098	4.23268	3.63591	4.1807	3.36751	3.8558	4.06435	4.09518	4.04168	4.01827	4.33155	4.27729	4.15166	4.14079	4.21903	3.53882	4.43477	4.10123	4.29355	4.1224	4.22724	4.51586	3.81837	3.90717	4.2347	3.98705	4.41843	4.34503	4.32485	4.25422	4.23972	3.03615	3.98434	4.01285	4.44144	4.1786	3.64141	4.0316	4.0931	3.4609	4.06188	4.10484	4.33831	4.07796	3.96664	3.86415	4.12183	4.68771	4.15293	4.34684	3.8484	3.98467	4.0034	4.41942	3.85908	4.26708	4.33529	4.15205	3.75581	3.54133	4.23021	4.10309	3.16944	4.22645	4.63119	4.69378	3.59248	4.07976	4.23096	4.15952	4.26547	3.93131	3.81781	4.51194	4.14993	4.19312	4.11845	3.77645	3.92664	4.41008	4.07024	4.40665	3.69072	4.10959	4.18349	3.93509	4.01987	4.39671	3.92145	4.43	4.15709	4.19148	3.77591	4.12697	3.89965	3.98347	4.1343	4.08618	3.60747	4.2416	4.3238	4.00293	3.77847	4.22872	3.85874	4.23939	3.93851	3.57899	3.82878	3.96333	3.98258	4.1511	4.53913	3.61664	4.30515	4.30378	4.28715	4.18933	3.56042	3.71456	4.16525	4.44168	4.41819	4.27146	3.90493	4.11353	3.81932	4.02284	4.53293	3.67787	4.17009	3.98214	4.03928	3.68512	3.464	3.76958	3.29772	4.63624	3.97086	4.53528	3.75754	4.1403	4.04512	4.09835	3.71367	3.74859	4.02342	3.66847	3.82182	3.99753	4.30881	4.10335	3.75894	4.06098	3.81643	3.55788	3.8014	3.85391	4.34583	3.89741	3.93434	4.07376	3.91495	4.63762	3.84855	3.68305	4.11298	4.05148	3.94431	4.60252	4.37957	4.47418	4.47244	3.78658	4.02461	4.18893	4.24046	3.70787	3.83456	3.95804	3.80793	3.65528	4.23732	4.4002	4.3183	3.65319	3.67631	3.65314	3.58172	4.33154	3.53129	3.36488	3.89774	3.74319	3.84441	3.85613	3.75994	3.65416	4.49157	4.01687	4.18758	4.00888	4.49037	3.56068	4.1994	3.60311	3.76449	3.69416	3.96911	3.54418	4.06864	3.41932	3.9176	3.42543	3.26117	3.74777	3.92951	3.96005	4.02989	3.92581	3.69519	3.57041	3.9027	3.87991	4.47131	3.9801	4.08434	3.99746	3.60741	4.32861	4.20866	3.9282	3.92768	3.5731	3.57074	3.9063	4.45723	3.72548	4.13009	4.07964	4.02443	4.11725	4.36081	4.18526	3.18035	4.04104	4.29401	3.8751	3.77281	3.91778	3.87068	3.84642	3.95462	3.87189	3.99543	4.42123	4.04137	4.02913	3.99834	3.85557	3.95914	4.35128	4.07481	4.08634	4.07539	4.04892	3.98718	3.93206	3.52345	4.25555	4.42751	3.64783	4.33215	3.99194	3.8755	3.60269	3.91222	3.91791	3.78327	4.09959	3.7347	3.64972	3.72735	4.24538	3.79813	3.75405	3.66987	4.16425	3.85836	4.09108	4.19571	4.16136	3.79401	4.1763	3.45829	4.32038	3.87301	4.01881	3.76585	4.00768	3.96701	3.58199	4.07263	3.78673	3.95844	4.08421	3.72704	3.73493	3.92191	4.17183	3.96142	3.75982	4.00417	3.80608	3.98873	3.94765	3.56042	4.48595	3.81966	4.31065	4.47857	3.74859	3.93583	4.17458	4.2804	3.68993	3.56163	4.09043	3.86904	3.74993	4.015	3.95554	3.87423	3.78751	4.00241	4.05684	3.86305	3.94315	3.58993	3.89327	3.7961	3.81691	4.1223	4.15125	3.65822
MFSD6	0.00649101	-0.13882	0.00833288	3.82008	4.11317	4.01892	4.1677	3.93462	3.8803	3.96344	3.82441	3.58242	4.35754	3.85145	4.12029	3.70435	3.64079	4.2016	3.92214	3.88329	4.38361	3.94064	3.7286	3.86496	3.92794	3.85064	3.9409	3.93468	3.95546	3.80762	4.13116	4.23066	4.14778	4.41537	3.68529	3.80381	4.17931	3.24301	3.56422	4.14106	4.07084	4.31154	3.84207	3.16459	4.40172	4.32416	3.93505	4.13263	3.37787	3.42982	3.97277	4.30601	3.72574	3.65155	4.01469	3.80141	3.67548	4.50567	2.86455	3.84207	3.8252	3.19189	3.17841	2.94735	3.71858	3.07207	4.08946	3.56402	3.40313	4.41126	3.7594	3.53002	4.18975	3.74985	4.13382	4.18014	4.34502	4.94526	4.02025	4.21221	4.18866	4.12365	4.08717	4.30502	4.093	4.17202	3.9548	3.8602	4.56644	4.47601	3.31017	4.83362	4.28749	4.44581	3.36251	4.142	3.72802	4.1026	3.54512	4.26792	3.88817	3.96989	3.20289	4.18419	3.64899	3.64339	3.76635	4.76252	3.77771	3.04156	3.73148	3.38399	3.94467	2.38921	4.15318	3.80035	4.31028	3.67808	4.28896	4.31787	3.90782	3.10017	3.90627	3.18345	2.32175	2.96233	4.15355	3.86261	3.84727	3.89425	3.80355	1.92265	4.05881	2.96279	3.354	3.5633	3.19804	3.18907	3.86094	4.24546	4.09823	3.45064	3.3303	3.53803	3.90769	3.38568	3.74694	3.45606	3.59498	3.25968	2.80149	3.15251	4.18249	3.74182	3.72941	3.97328	4.1394	3.85598	3.1014	3.34993	3.98846	3.89369	3.90942	4.54337	3.60449	3.89909	4.10734	4.57981	3.98143	3.47761	3.29227	3.82055	3.56302	3.80971	3.83913	4.38517	3.15994	3.76568	3.6002	3.18196	3.42399	3.72397	4.51584	3.69303	3.00836	3.13256	4.04101	3.58336	4.31861	3.24869	3.36529	3.40216	3.74657	3.70005	4.06328	4.04242	4.08573	4.01493	3.4285	3.70016	3.37539	3.26159	3.78662	3.87184	3.30756	4.23569	3.95587	4.0567	3.40843	3.74424	3.70748	4.03783	4.02041	3.63285	3.50585	4.06991	4.22239	4.01414	3.53067	3.64	3.50395	3.71311	3.36772	3.36331	3.61758	4.12845	3.73167	1.75975	3.79929	3.51948	4.25704	3.74839	4.31625	3.10896	3.53308	3.89414	3.86637	4.14941	3.54898	3.38622	3.7526	3.45715	2.799	3.64995	3.3359	3.80138	3.97421	3.31723	4.53409	3.29468	3.71306	3.67166	2.62169	3.27132	2.64922	2.95121	3.94994	3.36983	2.95966	3.74029	3.36857	3.96198	3.93701	3.55461	3.278	3.59292	2.90837	3.31991	3.84371	3.72547	2.78557	2.93221	3.06974	3.36551	3.32825	3.37484	4.14548	4.3026	3.88146	4.35492	4.37779	3.32849	3.44426	4.20104	3.75702	2.79033	3.59801	4.02539	3.92382	3.98248	3.82932	4.15071	4.35173	4.05004	4.01891	2.54362	3.52663	2.78612	3.74298	3.47052	4.01119	3.2005	3.39842	3.67047	3.81266	3.99542	3.95113	4.34198	4.72894	4.18319	3.78077	3.53936	3.88744	4.60931	3.26623	4.09371	3.96583	3.39552	5.05863	3.47704	4.26968	5.19943	4.11006	3.81947	3.9204	4.16476	2.85523	4.1215	3.79513	4.31517	4.58211	3.7835	4.69814	3.98422	4.20653	4.83908	3.73263	4.57182	3.84284	3.46706	3.00816	3.30361	3.29119	4.02299	3.15931	3.55244	3.56943	3.24039	3.93436	4.23291	3.73725	3.71752	4.63894	4.23941	4.30236	3.96991	3.34396	3.44567	4.31799	4.30677	4.0861	4.28827	3.86994	3.78325	3.93042	4.03624	4.58528	4.71598	4.5775	4.35995	4.21208	3.95118	3.80057	3.73615	4.11322	4.51467	4.18544	4.28961	3.36307	4.06724	3.91112	4.2695	3.57751	4.35004	4.15337	4.30069	4.79717	3.70453	3.77197	4.58918	3.89282	4.3452	3.75957	3.54804	3.30781	3.68491	3.93614	4.00126	4.29319	3.76608	4.20824	3.78345	4.04485	4.13053	3.54067	2.47028	3.31248	3.20632	3.70429	4.07499	3.57941	4.141	3.50942	3.46059	3.35538	3.72034	3.80522	3.66406	3.60726	4.52551	4.68149	3.80067	4.34295	4.43043	3.66934	4.06208	3.94832	3.40327	4.18682	3.72069	4.60804	3.4525	3.42605	3.74129	3.34818	3.86311	3.80986	4.32798	4.10842	3.45254	3.9688	3.80748	3.86895	4.72809	3.53867	4.04633	5.03302	4.01838	3.97982	3.78054	3.72661	4.30507	3.10518	3.20408	3.83324	4.25821	4.16167	3.95653	4.21639	3.05101	4.00288	4.48372	4.03902	4.00394	3.85871	4.60115	4.12943	3.46331	4.25687	5.05628	3.49402	3.19662	4.09283	4.18199	3.92452	3.41851	4.52839	4.13119	4.35231	3.95861	3.59409	4.95503	4.485	4.33583	3.46316	3.91484	3.88064	3.57125	3.36868
MFSD8	0.0136411	-0.0741922	0.017037	1.41675	1.22336	1.37434	1.4769	1.41884	1.65063	1.56282	1.47674	1.37957	1.32435	1.47077	1.7542	1.49257	1.47607	1.44631	1.62345	1.50192	1.54666	1.44371	1.33079	1.34471	1.52912	1.49605	1.43317	1.50762	1.483	1.3691	1.469	1.65933	1.46467	1.724	1.35654	1.44021	1.79131	1.91781	1.43733	1.57715	1.63756	1.42401	1.34574	1.04096	1.4489	1.56306	1.66065	1.5218	1.40757	1.38681	1.67478	0.788769	1.24969	1.58227	1.70779	1.3789	2.36846	1.58828	0.587653	0.976657	0.930397	1.27119	0.304277	0.585924	0.9489	1.77833	1.65823	1.40594	1.56584	1.71136	1.70805	1.24184	1.92326	1.52065	1.99491	1.81599	1.51939	1.63552	1.19371	1.61476	1.98408	1.42035	1.64842	1.71431	1.59474	1.33537	1.10869	2.03005	1.51823	1.55704	1.16537	1.71321	0.863066	1.19257	1.18618	0.942909	1.01806	1.80814	1.57177	1.37701	1.31115	1.24866	0.695727	1.75677	1.05735	1.42331	1.74235	1.64266	1.33765	0.872868	1.90681	1.24951	1.11237	0.33754	1.32245	1.56526	1.47871	1.5612	1.60417	1.20063	1.31011	1.87121	1.35101	1.61471	0.378401	1.49973	2.26481	1.24799	1.06984	1.73418	1.38411	0.597984	1.15419	1.33136	0.819423	0.910733	1.21051	1.74713	1.10856	1.37418	1.29854	1.1117	1.74463	1.0418	1.47306	1.45144	1.59388	1.4916	1.99682	1.54834	0.596649	0.415001	1.52472	1.39928	1.73348	1.94035	1.86402	1.44101	0.503349	1.79481	1.73916	1.68572	2.40482	0.899717	1.93047	1.54453	1.35795	1.65246	0.614569	1.30053	0.305095	1.54789	1.22762	1.54409	1.63092	1.90816	1.725	0.967611	1.07957	0.392647	1.35913	1.71813	1.89561	1.92041	0.649661	1.51324	1.3232	0.977317	1.29172	1.5785	1.25344	1.24147	0.914182	1.51354	1.59134	1.44922	1.18015	1.51984	1.64252	0.946955	1.13271	1.91942	1.32665	1.48635	1.97713	1.73301	2.52062	1.37662	0.987903	1.04054	1.76486	1.50264	1.31609	2.03636	1.59326	1.50787	1.69875	2.1517	1.42524	1.58318	1.47155	2.15986	2.05613	1.43808	1.61796	1.15788	1.146	0.412077	1.33171	1.40218	1.43632	1.14294	1.5852	1.20044	1.41175	1.06543	1.68365	1.33948	1.58722	1.4061	1.32239	1.48887	1.50599	1.69256	1.17536	1.29343	1.14352	1.33885	1.22996	1.71528	1.19459	1.16723	0.956726	0.996967	0.606253	1.06661	0.66612	1.1721	0.978049	0.78375	1.03147	1.14352	1.04628	1.41857	1.44684	1.10373	0.778629	1.20276	1.62709	1.10219	0.716157	0.654619	1.01778	1.49748	1.13396	1.33999	1.19648	1.45565	1.29096	1.33331	2.06499	1.92121	1.53764	1.52542	1.41716	1.33822	1.19604	1.48821	1.43333	1.53715	1.31881	1.53212	1.56643	1.77518	1.79356	0.671565	0.652693	1.56032	1.53466	1.5203	1.24038	0.762987	0.859493	1.82187	0.985573	2.00328	1.67622	0.9151	1.25623	1.28463	1.6211	1.57459	1.46832	1.49113	1.37679	1.58101	1.41267	1.75775	1.83952	1.66321	1.67591	1.83159	1.42669	1.44265	1.29048	1.65246	1.11163	1.38112	1.34982	1.18276	1.48558	1.14045	1.78203	1.80723	1.18237	1.73665	1.18967	1.11643	1.10775	1.32331	1.46535	0.664574	0.423417	0.915865	0.935912	1.84519	1.44015	2.03471	1.17862	1.39841	1.53257	1.73929	1.08461	2.09007	1.27614	1.75253	1.2145	1.6914	1.43925	1.85953	1.56423	1.9721	1.76265	1.73704	1.40741	1.73292	1.34534	1.49764	1.46415	1.20044	1.63041	1.48826	1.52872	1.00468	1.88382	1.6081	1.64302	1.16144	2.03496	1.85762	1.1169	1.53923	0.941707	1.47581	1.08706	1.52045	1.60151	1.33874	1.41851	1.31823	1.73937	1.41943	1.43109	1.82469	1.73071	1.3531	1.53819	1.13435	1.61838	1.56003	1.06336	1.43643	1.44985	1.46519	1.51273	1.36121	1.87712	1.68365	1.92573	1.73929	1.67965	1.20201	1.37407	1.56608	1.52065	1.31377	1.32481	1.7699	1.45822	1.46592	1.18821	1.35321	1.72439	1.79735	1.69301	1.90018	1.36704	1.43856	1.62256	1.20257	1.3097	1.56526	1.23199	1.37857	1.10615	1.19937	1.26813	1.43957	1.25157	1.5675	1.61528	1.50883	1.24957	1.14503	1.55572	1.71896	0.886979	1.22478	0.871528	1.48939	1.05929	1.61004	1.37368	1.58895	1.44281	1.40054	1.54868	1.5539	1.71119	1.72596	1.45996	1.2584	1.26051	1.56287	1.34545	1.39704	1.38499	2.16247	1.53496	1.46858	1.48187	1.68406	1.71053	1.62167	1.29842	1.49175	1.38918	1.84896	1.29748	1.61183	1.29054	1.47431	1.67726	1.62288	1.67902	1.35817	1.73288	1.51344	1.1514
MFSD9	2.24e-07	-0.352631	4e-07	2.79615	3.24525	2.74951	3.45339	3.14088	3.32454	3.32275	3.36129	3.25192	3.23701	3.54062	3.5743	2.90312	3.43788	3.26562	2.12204	2.69452	3.2136	3.29982	3.34819	3.36564	3.43449	3.40852	3.38696	3.25046	3.34487	3.25322	3.34955	2.75651	3.11272	2.92537	3.02503	2.83417	3.28248	2.69762	2.94143	3.25514	3.27651	3.06051	2.51899	1.91884	2.99239	3.28094	2.9668	3.10719	3.42538	2.19654	2.61094	2.45231	2.08675	2.61904	2.85629	2.30355	3.43491	3.04719	2.14111	2.79631	2.3097	2.48251	2.64245	2.33483	1.83139	2.33588	2.75781	2.77918	2.3293	2.65299	3.03221	2.75596	2.54535	2.82171	2.6259	2.68032	2.66145	2.63134	2.63343	2.52231	2.76607	3.11235	3.27547	3.12829	3.25361	3.18387	2.40985	3.08076	3.29641	3.04743	2.29522	3.42754	3.04897	3.14361	2.88801	2.33965	2.69766	3.0274	2.82617	2.83471	2.53062	2.46751	2.52867	2.88084	2.58679	2.56898	2.53137	3.45968	2.41137	2.4321	2.76299	2.85198	2.58876	2.79979	2.52231	2.58513	2.56973	2.59853	2.79782	2.93412	3.09941	2.64138	2.42959	2.70547	2.55483	2.58388	3.27913	3.17409	2.76897	3.44514	2.55257	1.48641	2.3446	2.07892	2.73965	2.39832	3.12294	2.25199	2.39155	3.22413	3.11931	2.11407	2.04016	3.0115	2.83457	2.00777	2.20198	2.77279	3.12251	1.99718	2.27125	2.1884	3.14944	2.88493	3.11198	2.54807	3.26198	2.78195	2.4396	2.26475	2.65762	2.594	3.04245	3.20039	2.72091	2.52922	2.95671	3.2133	2.23288	2.78117	2.49603	2.69069	2.94109	2.8677	3.1521	2.9018	3.13822	2.62134	2.80735	2.33477	2.32602	2.41346	2.78752	2.48787	2.71024	3.12692	2.56025	2.7447	2.86156	2.68791	2.72472	2.60075	3.02041	2.85732	2.49285	3.02192	2.87617	2.95931	2.53715	2.38366	2.43165	2.91804	2.44639	2.47814	2.30241	2.43579	2.0013	2.02184	3.05335	2.75818	2.24966	2.91508	2.08485	2.81852	2.54421	3.08449	2.73455	2.83516	2.2909	2.29965	2.60395	2.82157	2.48001	2.95931	2.96046	3.26383	3.16413	1.91437	2.6935	2.34025	3.02334	2.90803	2.96453	2.99577	2.95944	3.18131	3.20065	3.17252	1.79527	2.90778	3.09753	2.74578	3.63416	2.72472	2.64143	2.49879	2.65051	2.68892	3.25308	2.81537	1.80748	2.88548	2.28404	3.52943	2.2906	3.10735	3.42025	2.15536	2.19695	2.93113	3.10484	3.03671	2.82224	2.63826	2.83774	3.01735	2.44729	1.65389	2.71822	2.47579	2.70819	1.85842	2.51675	2.77587	2.79325	3.30868	2.58321	3.04529	3.33066	2.61264	2.95788	3.03217	2.34888	2.81373	2.72779	3.0148	2.66941	3.07104	2.2684	2.94942	3.39773	2.64888	4.19787	3.06022	3.05384	1.89585	1.92774	2.41851	2.56135	2.35208	3.22407	2.84505	2.53923	1.99917	2.34062	2.12823	2.76553	2.82179	2.79519	2.88581	3.0607	2.53366	2.904	2.55927	2.80273	3.64236	3.33246	2.29246	3.25213	2.54179	3.33574	3.44313	3.11572	3.08234	2.82546	3.19875	2.36947	3.49238	2.70817	2.48787	3.14323	2.77237	3.23436	3.63966	2.13888	2.22163	3.45025	2.59944	3.3045	2.24957	2.14431	2.04656	2.81625	2.80968	2.58065	3.0165	2.22768	1.80773	2.76137	2.27217	2.66047	2.01692	2.26912	2.09592	2.78956	2.323	2.83097	3.62967	2.91594	2.88352	3.1151	2.97537	2.71743	2.26273	3.0333	2.90808	2.9901	3.61387	3.39122	2.57415	3.62197	2.96966	2.8534	2.47503	2.85186	3.35286	2.9469	2.56465	2.03903	2.89493	3.00996	2.89196	2.54067	3.11133	2.12509	3.0703	2.42172	2.79616	2.96719	2.61367	2.67313	2.88389	3.17803	2.74265	2.85533	2.9422	3.06557	2.59436	2.62075	2.99854	2.70168	3.39298	2.69864	3.19257	2.5288	2.56925	2.81938	2.83149	3.18093	3.15062	2.52542	2.96505	2.59944	2.858	2.60258	2.91841	3.09574	2.56677	3.07457	2.97383	3.19706	3.01459	2.99489	3.28448	2.97755	2.42814	3.21714	2.75928	3.47254	2.60189	2.68199	3.13065	2.58068	2.12436	2.29337	2.05412	2.54691	2.97466	2.72008	2.48398	2.8485	2.76309	2.86689	3.08599	2.99155	2.49682	3.52341	2.09028	2.7392	2.97233	2.20902	2.94544	3.11753	2.23134	2.72576	3.0724	2.79506	3.0387	3.08412	2.39391	2.66605	3.37617	3.28385	3.62616	2.5918	2.82452	2.86883	2.30932	3.03882	2.88832	3.28063	3.17608	3.02231	3.39724	3.37815	2.18253	2.93223	3.15223	3.15377	3.21153	3.15004	3.53742	3.59437	3.20925	2.59879	3.03926	3.12786	3.37744	1.58477
MGA	0.0228051	0.0968187	0.0278913	1.5507	1.23014	1.77011	1.62896	1.37773	1.10158	1.55851	1.66043	1.07799	1.46462	1.31973	1.53087	1.42535	1.43061	1.6814	1.15303	1.54715	1.83382	1.29778	1.06454	1.50772	1.51475	1.53067	1.62719	1.39884	1.36143	1.16845	1.63863	1.26153	1.08576	1.59235	1.46718	1.22756	1.61169	0.967611	1.57211	1.74326	1.69666	1.78935	1.73361	1.65228	1.64182	1.95155	1.34999	1.64275	1.92797	2.07066	1.20864	1.47882	1.08984	1.32095	1.99251	1.0825	1.97317	1.95479	0.283685	1.32746	1.29461	1.14522	0.0418037	1.02899	1.16594	1.46226	1.51596	1.62185	1.3995	1.32372	2.0005	0.977903	1.45412	1.81611	2.05137	1.62279	1.58448	1.74932	1.94501	1.32774	1.56071	1.81775	1.86865	1.73795	1.96713	1.73756	1.60933	2.71284	2.06001	2.09828	1.6596	2.25749	0.252295	2.09234	1.31817	1.75356	1.36804	2.0644	1.63273	0.934328	1.62363	1.76592	0.81032	1.65265	0.58323	1.47067	1.55557	1.783	1.2241	0.979952	1.62677	1.22355	1.37518	0.493442	1.34886	1.91211	1.43152	1.41841	1.68634	1.81991	0.889785	1.61127	0.993203	1.60711	0.461738	1.64773	1.9533	1.21785	1.4143	1.97805	2.07758	0.646808	1.17101	0.813114	0.652509	1.32008	1.19125	1.4981	1.64764	1.73118	1.49375	1.15523	1.07121	1.34591	1.71532	1.72015	1.93941	1.34636	1.97034	1.57792	0.753947	0.725349	1.74537	1.32066	1.51864	1.30987	1.96103	1.59249	0.807685	0.924784	1.62905	1.50284	1.14685	2.22922	1.40958	1.37896	1.95992	2.028	0.641176	1.7267	0.480265	1.37707	1.33234	1.68872	1.85977	1.75881	1.7583	1.0268	1.26981	0.806778	1.74782	0.959993	1.15698	1.60687	1.01328	1.18568	0.956577	1.19994	1.44276	1.54701	1.43808	1.60322	1.24105	1.54868	1.0968	1.9241	1.41148	1.40267	1.43221	0.938625	1.70947	1.86152	1.27328	1.73479	1.10393	1.09484	1.87212	1.02715	0.748719	1.25048	1.57362	1.46999	1.04691	1.79568	1.57022	1.56316	1.44763	1.58573	1.31962	1.31933	1.24531	1.48558	1.52982	2.37345	1.75604	1.2186	1.02899	0.613815	1.65278	0.618709	1.02984	1.35377	1.68755	1.45075	1.68302	1.65494	2.40597	1.24866	2.00985	1.70801	1.6006	2.09589	1.57037	1.40795	1.3995	1.99081	1.68095	1.72526	1.68643	1.78191	1.19516	1.94782	1.3336	1.1776	0.404685	1.52165	1.39939	1.57488	1.05963	1.2838	1.20119	0.488721	2.32106	2.35961	1.76069	1.86049	1.2646	1.52772	2.14382	0.920598	0.863859	0.966357	1.56847	1.551	1.47716	1.02027	1.43845	1.5066	2.35845	1.61923	1.91092	2.10836	1.17351	1.51253	1.17926	1.84362	0.948302	1.31174	1.97339	2.71116	1.37016	1.48042	2.18517	1.4632	1.73296	0.667756	0.937796	1.0606	2.34554	1.6339	1.1944	1.42078	0.764516	1.26969	0.991318	1.32924	1.1846	1.51934	1.80624	1.55993	2.01632	1.84635	1.46827	1.21325	1.7257	1.89871	1.20877	1.15827	1.62812	2.01757	1.94927	2.0333	1.98138	1.799	2.05679	2.27143	1.82766	1.45275	1.41608	1.79639	2.48702	1.81775	1.96303	2.59522	2.03034	1.93399	1.6643	1.62485	1.47586	0.706553	0.89724	0.697151	0.624335	1.17166	1.38532	1.61325	1.46723	0.525067	1.68464	1.7951	1.58799	1.4939	1.36194	1.75847	1.55272	1.27894	1.62663	2.04865	2.22154	1.80913	2.15429	1.79992	2.03756	2.00522	1.97475	2.28857	2.00072	2.05068	2.08862	1.97398	1.76239	1.58125	1.6988	1.69287	2.1697	1.76243	1.24574	2.0859	1.4846	2.0197	1.64952	1.912	1.71176	2.10772	1.8062	1.85276	1.8213	1.66243	1.8946	1.22287	2.07039	2.19301	1.95635	2.31417	2.02482	2.10705	1.92877	2.23091	1.81057	1.76964	1.34489	1.76579	1.5032	1.98888	1.67157	1.58304	1.79152	1.35676	1.07018	1.87554	1.46226	1.49031	0.109427	2.55947	0.174151	1.34375	1.37189	1.52617	1.86453	1.63376	2.00504	1.7685	1.95933	1.69884	1.62761	1.97874	1.589	1.29048	2.3133	1.82798	1.50564	2.3106	1.81705	1.60075	1.69604	1.51879	2.14851	1.57454	1.93652	1.73859	1.40528	1.70669	1.90207	2.48995	1.896	0.83649	2.07262	1.65746	1.74364	2.09744	1.43526	2.06667	1.73223	1.40616	2.2102	1.86176	1.79494	1.73968	1.77463	1.11463	1.46587	0.936742	0.271067	1.52291	1.3851	1.53391	1.60075	1.68477	1.52361	1.6063	1.60208	2.05057	0.673014	2.69316	2.05942	1.56443	1.63227	2.231	1.56306	1.88401	1.70536	1.79023	2.23539	1.87121	1.56608	1.26358	2.33959	1.53575	1.80157
MGAT1	3.17e-09	-0.289563	6.54e-09	3.82615	4.33158	3.79744	4.31115	4.38151	4.34155	4.31111	3.88564	4.10414	4.04985	3.82365	3.68739	3.79667	3.68734	4.00984	4.32788	4.08581	4.06078	3.97555	3.82643	4.17405	4.05595	4.24118	4.0334	4.25309	4.06142	3.87244	4.34106	4.25214	4.12271	4.29547	4.08745	4.43169	4.27355	4.3672	3.77571	4.20804	4.31544	4.06324	4.47759	3.55046	3.69207	3.81082	3.68059	3.06841	3.30658	3.84666	2.92668	4.1511	4.40353	4.20894	4.0195	4.48869	3.17217	3.64856	4.58741	4.07486	4.37525	4.14089	3.72852	4.47512	4.64481	4.10924	4.10096	4.30819	3.85102	4.16394	3.88699	4.18645	3.31898	4.04719	3.12052	3.34609	3.27207	3.72882	4.14914	3.95176	2.7224	3.48078	3.52301	4.3753	3.66336	3.96056	4.05212	3.0996	3.72571	3.79765	4.21079	3.03233	3.75271	4.31017	4.2137	4.80011	3.97372	4.06163	4.26547	3.31301	3.61849	3.64092	3.80995	4.28066	4.51623	3.76082	3.39572	3.87835	4.02725	4.44215	3.59784	3.86633	3.6501	4.48558	4.14264	4.11459	3.91044	4.33958	4.21355	3.61722	3.78415	3.78793	4.29458	4.01692	4.2187	4.1284	3.41059	4.03541	3.88558	3.62746	3.39615	3.6094	4.38258	4.21777	4.15898	3.90177	4.04059	3.77853	4.57967	3.86059	4.15826	3.33179	3.23677	3.93196	3.81191	3.52076	3.84728	4.08802	3.54879	3.86804	4.25905	4.53751	3.75886	3.30736	4.12129	3.86511	4.09646	4.1988	4.92983	4.31918	3.61894	4.0944	3.64255	3.74365	3.70967	4.36965	3.82263	3.81549	4.93575	3.83378	4.49586	3.96374	4.4863	3.69683	3.92283	3.81694	4.03422	4.31261	4.12978	4.27296	4.02058	3.99345	3.73844	3.23099	3.95609	4.2665	3.70708	4.12197	4.4704	4.04229	3.84881	3.7519	3.98601	3.80697	4.12869	3.83102	4.51305	4.01177	3.77227	4.46916	4.08508	3.70081	4.12857	3.7216	3.67075	3.3189	2.51571	4.5725	4.64625	4.36527	3.35023	3.68977	4.41378	3.41569	3.89132	4.18781	3.40632	3.586	4.05965	3.74545	3.65288	3.48308	4.10931	3.64783	4.30822	4.41478	3.9821	4.54195	3.96979	4.04765	4.24842	3.61287	3.99598	3.75476	3.5929	4.15256	3.37014	3.53032	4.43881	3.71612	3.72233	3.77355	3.73458	3.91068	3.73977	3.89732	3.36338	3.57231	2.68892	3.93947	4.2945	3.69436	4.16015	3.62107	3.90619	4.09306	4.00012	3.70291	4.02481	3.82207	3.64468	3.65308	3.47181	3.35473	3.69051	3.46426	3.83148	4.35663	2.84687	3.30305	3.82082	4.10889	3.72625	3.79509	3.23658	3.91754	3.76351	4.17576	3.48532	3.77559	3.84588	3.67637	3.59064	4.20568	3.8705	3.76981	4.08948	3.68728	4.74517	3.61874	3.74978	2.95862	3.67096	3.47385	3.44915	4.16487	3.99967	3.70536	3.85155	2.72855	3.8381	3.26974	3.84746	3.37227	3.96845	3.47431	3.63337	4.0695	4.0538	3.97153	4.22909	3.91077	3.37965	4.37025	3.00106	3.73084	3.28907	3.51393	3.94683	3.48664	3.50752	3.65674	4.01159	3.93877	3.57768	3.77531	3.60392	4.13907	4.12041	3.83897	2.6415	3.81772	3.09882	3.43921	3.71606	3.6869	3.47137	3.93127	3.60222	3.5129	3.39597	4.05237	4.95313	3.8291	3.65775	3.68321	3.62167	3.6149	3.75542	4.31217	3.61061	3.85354	3.57561	3.2719	3.80358	2.91372	3.11123	3.85694	4.10185	3.84984	3.15657	3.70388	2.96155	4.00752	3.89845	3.87945	3.81151	3.82372	3.49402	3.85488	3.85999	3.68567	3.69012	3.38647	3.9501	4.05566	4.1147	3.8072	3.01264	3.70227	4.27885	3.96302	4.08665	3.34028	4.78522	3.87166	4.29182	3.48422	3.33007	4.41737	3.87798	3.92514	4.01137	3.77995	3.73626	3.97777	3.71046	4.07952	4.72874	3.89401	4.39302	3.95513	4.16496	3.68338	3.14799	3.00815	3.59043	2.95999	3.2536	3.51613	3.71762	3.30743	3.33565	2.39278	3.64841	3.94508	3.63849	3.27816	3.39442	3.47303	3.79995	2.99375	3.38019	3.60634	3.31384	3.11182	3.69685	3.10138	3.6848	3.7995	3.97852	3.91789	4.27461	4.46626	4.54019	4.06986	3.79001	3.72982	3.72874	3.39776	3.91464	3.78404	4.01507	4.09927	3.78421	3.15134	3.7728	4.03806	3.59162	3.65949	4.10194	3.60573	3.46691	2.84384	3.77944	3.02731	3.69807	4.01051	3.60501	3.17749	3.73447	4.11864	4.00533	3.55844	3.83609	3.73728	4.08267	3.35377	3.7581	3.77531	2.98475	3.27195	3.83196	4.11403	3.70102	3.74702	4.19284	3.17554	3.7443	3.28672	3.64285	3.06841	3.01687	3.66107	3.26754	3.19864	3.56834	3.66266	4.6775
MGAT3	0.00152574	-0.371216	0.00205494	1.60533	2.28161	1.48584	1.97236	2.07707	4.35215	2.34381	2.0091	1.35705	2.02389	1.24781	1.43824	1.42143	1.28682	2.75858	1.36704	1.80867	2.90975	1.37479	1.35315	1.99005	1.82081	1.93134	1.64094	2.6169	1.97262	1.66748	2.7646	2.14284	2.74474	2.82827	1.58573	2.11869	2.40936	0.763497	1.8788	1.9279	0.903424	2.3905	1.92873	1.06295	1.79252	0.772899	0.802152	1.85471	1.05894	0.796265	0.240253	0.741143	1.67875	2.81621	2.1113	1.1125	1.16948	1.24702	0.339137	2.52168	1.54453	1.12935	0.76545	1.32083	1.4067	2.321	1.7748	1.23897	0.258097	0.977463	0.508429	0.765874	2.40119	2.02326	0.366812	2.19109	1.3313	1.71273	1.93297	2.0116	0.161694	1.5813	2.13386	0.82855	1.82948	2.10672	2.43095	0.824238	2.64219	1.98758	2.30612	2.87914	2.01543	1.14861	0.736994	3.79861	1.94883	1.95386	1.89196	0.823423	0.213503	2.58402	1.25441	1.77926	1.26933	0.714575	1.64602	1.00684	1.60027	2.58792	1.53605	2.93121	0.848558	1.3173	0.671656	1.06343	2.67061	0.834064	0.673376	1.10729	0.694568	1.77265	1.13067	0.706729	1.94991	1.78304	0.985792	1.29143	1.36547	1.79801	2.44551	1.05137	3.57086	3.08733	0.844225	1.1117	1.42078	1.21568	3.29045	2.32357	2.87287	0.93259	0.324926	2.41034	2.7653	1.05936	2.30489	2.04205	1.79369	2.90132	2.30553	1.98714	1.04397	0.484396	1.2037	1.09505	1.76727	2.4025	2.86748	0.731618	2.18247	0.686254	1.59407	0.603881	0.679154	1.65182	2.18387	2.76933	1.19805	2.50587	1.33503	0.922502	1.39375	0.299245	0.973575	2.92419	1.80095	1.43435	0.77104	3.58057	3.22376	0.263635	0.758303	1.42895	1.22743	2.01225	0.799253	1.68979	1.81081	2.39147	1.48625	1.24872	1.20758	1.0432	0.671112	0.839557	0.508429	2.2364	1.75018	2.67794	3.48868	1.13901	1.68446	1.43168	0.882056	3.22166	0.191563	0.732052	0.723602	2.49155	0.541317	0.95784	1.54142	2.12221	0.857185	1.3784	0.356257	1.33543	2.32625	0.570949	1.5476	0.884168	0.629287	0.58246	2.19305	0.918234	3.09709	3.41435	0.317072	2.76271	2.05332	2.00641	2.30676	1.20069	0.330558	1.4117	1.8141	0.430392	2.42159	0.339708	0.361207	0.574634	1.65718	3.00763	1.10246	3.5041	2.25175	1.10158	0.161952	1.6943	2.39174	1.543	1.5358	1.69635	1.96706	0.807108	0.671656	0.783247	1.63742	0.993348	0.987903	2.79188	0.399335	2.40803	0.812211	1.17511	1.57391	2.39983	0.980245	1.54216	2.35977	1.3978	3.10608	2.58657	1.04404	0.202261	1.50136	1.44292	2.02393	0.851599	0.187008	0.335941	0.468531	1.32849	1.63129	1.51798	3.12226	0.18574	3.03378	3.5146	1.50039	0.144046	0.40806	1.72317	1.92246	1.78484	2.51881	0.171975	2.4046	0.867343	1.29625	0.657457	1.72522	0.567935	2.15717	1.73153	2.20761	0.233643	2.34664	3.106	3.4317	1.91288	2.13297	4.63481	0.881038	2.33417	2.51511	0.577828	3.0283	1.36519	0.334225	0.178619	1.4197	3.12136	1.49098	2.90026	2.64222	1.62073	1.26496	3.50315	3.0242	2.63939	0.734829	0.644595	0.425459	0.171847	0.540523	0.755913	0.855272	0.518434	2.01436	1.64252	0.283566	2.02871	0.796265	1.99114	0.86584	0.261711	0.718263	3.42202	0.893518	1.62363	1.56905	0.696439	2.63578	0.875072	1.52261	1.45244	1.63166	2.2652	0.553754	1.58568	0.143002	1.74222	0.925012	2.45236	0.657914	2.79836	2.47933	3.46294	3.01757	0.76774	1.09322	1.37434	1.40828	1.48285	2.44517	2.9281	0.125783	0.632454	1.24598	3.49166	2.10037	1.92869	2.38866	1.0092	1.8134	0.46801	1.30264	2.97712	0.899176	1.3388	1.75215	1.81459	2.7599	1.97787	1.30176	1.92086	3.76438	0.983459	1.93267	1.82631	1.88569	1.39944	0.268075	1.90631	2.28134	0.684998	0.523261	0.785509	0.423955	0.243303	2.15737	1.78459	2.39056	1.33371	2.22401	0.197362	2.87729	2.01792	0.497229	0.223793	0.76103	1.33268	0.835358	2.31684	2.57908	0.348686	1.9483	2.51309	2.59402	0.815411	1.81389	4.52534	1.54962	1.12055	0.953302	1.15801	0.772392	1.51061	2.45757	2.30722	0.878137	3.04893	1.52852	2.03988	0.570463	1.21909	1.21381	2.27319	2.41722	3.65713	0.608904	0.60739	2.6249	1.97581	2.50027	0.793521	0.788185	1.3003	2.44334	2.44109	2.40667	0.953824	0.92486	2.59756	1.31028	1.16253	1.51132	0.659194	1.16253	2.02712	1.01321	2.91006	2.84591	3.77763	1.03012	2.12343	1.70779	0.581014	1.04858	2.11959	2.28845	2.21639	1.54117	0.657457	0.572114	0.925923	1.69582
MGAT4A	1.62e-18	-1.14695	7.33e-18	2.89613	4.22167	3.41111	4.30324	4.14318	4.72845	4.20268	4.3813	4.19947	4.01261	4.36046	4.47083	3.79504	4.43209	4.01637	3.20514	3.533	3.78585	4.46184	4.50187	4.02808	4.10366	4.4111	4.20812	3.97863	4.33098	4.31608	4.03602	3.5216	3.87078	3.55513	3.88824	3.7321	4.24016	4.01774	3.50811	4.13858	3.56366	3.71379	3.08597	1.82835	3.54789	2.8151	2.50838	1.82952	2.43632	2.87717	3.02634	1.75104	2.64478	2.88053	3.44513	3.2825	3.3274	3.43704	1.60307	2.04806	1.81775	2.34278	1.20783	1.50614	2.195	3.47475	2.59777	2.63266	3.53997	2.76432	3.05811	2.33962	2.87413	2.40299	2.67482	2.83332	3.48428	2.61393	3.06519	2.65595	2.16678	3.17718	3.18897	3.20909	3.58888	2.89253	2.74052	3.79138	3.041	3.74626	2.56147	3.26998	4.93047	3.2552	3.13611	2.47604	2.80618	3.60502	3.38721	2.51586	1.88315	3.31067	1.83001	2.77642	2.97168	2.88227	3.22575	3.77291	1.85969	2.54473	2.29678	3.03947	2.60388	1.59913	2.05987	2.68872	2.68753	3.0665	3.21816	2.71776	2.96892	3.70338	2.8159	2.52654	1.07492	2.33654	3.422	2.97006	3.17985	3.66249	3.03826	1.45786	2.79743	2.44385	2.07255	2.7576	2.94495	2.4298	2.77176	2.34713	2.30536	1.90149	3.33158	3.0184	2.50505	2.36496	2.88743	3.12436	3.8285	3.13147	1.25429	1.40158	2.95589	2.3058	3.04897	2.99966	3.18853	2.75521	1.87271	2.70613	3.17434	3.29528	2.86267	3.60042	2.83111	2.70854	2.55807	3.41347	1.18872	2.58684	1.35344	3.15932	3.51312	2.52752	3.17634	2.96525	3.37043	2.27617	2.30886	1.55934	3.64473	2.31333	2.31078	3.14336	1.54122	2.76435	2.81011	1.74562	2.41895	2.75783	2.53493	2.22426	2.80678	2.47228	3.11445	2.59608	3.03007	2.9399	2.90225	2.1271	2.50556	3.21299	3.01963	3.57175	2.26682	2.09468	3.57801	3.37004	3.23688	2.07868	3.25564	3.34507	3.69295	3.40485	2.66548	3.26278	2.21822	3.0963	3.2848	2.24787	2.53782	2.79815	3.29475	2.78866	3.30305	3.25745	1.52426	1.37334	3.30166	2.82627	3.22449	3.07204	3.57518	3.07885	2.99413	2.55594	2.77905	2.71846	3.80208	2.48391	2.65643	2.94604	2.96445	2.94714	2.3634	3.53334	2.60381	2.68219	3.0036	2.53209	2.22654	2.14617	1.76541	2.28983	1.06908	2.88387	1.62195	1.74399	2.44085	2.34238	2.72037	2.75461	2.75238	3.05776	3.04569	2.13448	1.86263	2.20764	3.12025	2.45146	1.40572	1.911	2.38513	2.71881	3.04942	2.63255	2.68183	2.87927	3.35768	3.26131	3.50446	2.78419	1.24147	2.91363	3.77649	3.14463	2.69802	2.2455	3.20118	4.23396	3.02772	2.65233	3.11929	2.10064	3.37452	1.3527	1.43152	2.11193	3.18441	2.81432	3.44811	2.54691	2.05141	2.59323	2.14058	3.05384	2.42401	3.75405	2.42643	3.36421	3.39262	3.10074	2.46462	2.92147	2.36949	2.70272	2.85533	3.09768	3.63208	3.65419	3.39229	3.01194	3.03791	2.46772	2.71523	3.61965	2.78777	3.36014	2.62234	3.32638	3.78422	3.53198	3.68699	3.6419	2.5434	2.14783	3.33262	2.50579	3.3058	3.00045	1.77585	1.94953	1.15075	2.11473	2.18279	2.46991	2.97712	2.99971	2.90516	3.13814	3.01908	2.71328	2.07235	3.62504	2.81631	2.88493	2.75655	3.1735	3.09265	2.85639	3.20919	3.5583	3.21229	2.46764	2.77431	3.74206	3.45167	3.66891	3.15131	3.87863	2.38877	2.91121	3.07782	2.02315	3.10857	3.15045	3.39114	2.38764	2.27286	3.74113	2.86227	2.56318	2.63213	3.41524	2.76131	2.97251	2.57901	2.35885	3.11008	1.81881	2.29963	3.58877	3.78347	3.00146	2.93936	3.37427	2.9233	3.20995	2.76388	3.53548	2.8694	2.98526	2.85983	3.37075	2.7085	1.45917	3.3728	2.28528	3.05287	2.37482	2.93962	2.6628	3.03594	3.20908	0.258941	2.43098	3.31549	2.83153	2.95942	3.09332	3.06454	2.48501	3.20755	3.36422	2.50812	3.34186	2.57838	2.53916	3.83055	3.31136	2.29766	2.8156	3.33801	3.21686	2.53715	1.85076	2.88655	2.73036	2.48042	3.05474	2.38253	2.94137	2.63766	2.85072	2.50281	2.42352	4.4775	2.39144	2.15591	1.94864	2.93563	3.21925	2.64423	2.81018	2.69662	3.67723	2.99034	2.88272	3.28635	2.83768	2.4672	4.09286	3.6711	2.25614	3.45767	3.27983	3.26569	3.2306	3.13721	2.86841	2.72349	3.23398	2.36025	3.62698	2.55287	2.44196	2.48695	2.87941	3.00243	3.075	2.56611	3.95142	3.01895	3.20611	2.58195	3.20173	3.18664	2.56455	3.17404
MGAT4B	0.00301962	-0.299682	0.00397801	5.90407	6.70311	5.59206	6.50851	6.51473	6.93586	6.70233	6.32368	6.80822	6.4622	6.47324	6.17112	5.66183	6.26866	6.58792	4.61147	5.48502	6.03526	6.27792	6.53186	6.48898	6.73062	6.51017	6.76498	6.40346	6.2503	6.53346	6.49627	6.25468	6.40642	6.25294	6.13379	5.90246	6.39961	6.32963	6.13696	6.10784	6.08689	6.03582	4.95752	3.98194	5.49558	5.9569	6.82594	5.51819	5.83654	5.22018	5.96925	5.78474	5.53067	4.7698	5.88159	6.30517	6.198	6.27966	6.6914	6.4961	6.43897	5.68549	6.81584	6.11773	6.79025	5.61524	6.74036	5.52787	5.85575	6.37057	5.34533	6.20208	6.33104	5.79732	5.08271	5.31037	5.69542	6.36629	5.07633	5.2235	5.08544	5.77836	5.94387	6.41826	6.68405	6.03779	5.92009	5.48956	5.83241	6.79842	5.17104	6.22763	5.62569	5.18563	5.04381	4.738	6.4142	5.45326	4.99127	6.28263	5.94202	5.6326	5.99657	5.28279	6.23729	6.53517	6.26897	5.82264	5.54838	6.3685	5.84212	6.36926	6.45401	6.96996	6.1091	6.79252	6.0701	6.33038	6.29297	6.33201	5.78018	6.10002	6.26064	5.46153	6.54246	5.86273	5.888	7.06156	5.75994	6.07958	5.8641	5.95397	6.52355	6.70489	6.87923	6.41749	6.75553	6.31297	6.01048	5.79396	6.14232	5.89993	6.15732	6.49128	5.73036	5.92793	6.20301	5.91033	5.98273	6.96807	7.10592	5.76647	5.98215	5.99706	6.07494	6.6183	5.80227	6.27673	6.38389	6.15957	6.61293	5.85966	6.63344	5.60424	6.02911	6.19734	5.97009	5.99796	5.57877	5.85906	6.12409	6.29511	6.3391	5.90899	6.41165	5.69343	6.41317	6.24823	6.30957	6.14195	6.19113	6.42906	5.2398	5.75455	6.34512	6.3207	5.37799	5.63624	5.81528	6.38272	6.05525	6.13501	5.5947	5.94822	6.87361	5.8036	6.90155	6.67266	6.28021	5.95801	6.11089	6.38826	5.91149	6.09589	5.68347	6.61934	3.76807	5.45717	5.58704	6.37828	6.20585	6.52466	4.98711	5.62	6.13875	7.18327	6.68749	5.7444	6.80243	7.01659	6.59102	5.9724	6.32797	5.82724	6.08703	7.19856	6.00008	6.61682	5.95647	5.79507	5.845	6.3656	5.79637	6.14461	7.00977	6.07856	5.9692	6.31727	5.81422	6.23326	6.65637	6.07883	5.77669	6.71607	6.48569	6.02654	6.4408	6.59321	5.52458	6.0081	4.85204	6.01148	5.30165	6.45305	6.41621	5.88234	6.19665	6.19412	6.04017	6.02521	6.36717	5.82256	6.10033	5.996	6.11327	6.22988	5.68213	6.39278	5.62851	5.93043	6.64737	6.8655	5.64005	5.71527	6.29979	5.68383	5.81116	5.61756	6.00266	5.6002	6.16259	5.70977	4.04382	6.02468	5.42502	5.55102	6.83367	6.16181	4.33306	5.67203	5.9949	5.41054	6.14188	5.68297	6.32273	6.92262	5.97285	5.74978	4.61513	5.1207	5.57401	5.43665	6.59519	4.84494	5.70123	5.54175	5.53808	5.36908	5.07903	5.94016	5.16163	5.55529	6.16349	5.18239	6.02492	5.37527	5.69504	5.38387	5.8991	6.04741	5.53094	5.59615	5.10395	5.1185	5.21086	5.73744	5.7287	5.93969	5.35478	5.02799	6.08408	5.1165	5.56704	5.73018	5.49627	5.46943	5.36452	5.44156	5.76717	5.64798	5.51082	5.2268	6.69932	5.92698	6.1004	5.80297	5.89027	5.21397	6.69234	6.21043	5.35589	5.76065	5.0131	5.00451	5.31175	5.50754	6.07983	5.75078	4.57895	5.93565	5.94653	5.87215	5.47333	5.31545	5.46175	5.32236	6.12642	5.28561	5.76381	5.17122	5.82523	5.9073	5.74479	5.57607	6.45319	5.19599	5.6922	5.79069	4.59021	5.72657	5.56058	5.35644	5.53207	6.32745	6.00164	6.04128	5.36921	5.16423	6.09249	5.11741	5.73425	6.58964	5.94373	5.75977	5.85292	5.61896	5.19413	5.96771	5.28588	5.73709	5.58883	5.38216	6.27263	5.89391	5.4317	4.95628	6.19743	6.22972	5.86035	5.71559	6.545	6.05218	5.74627	4.95144	6.11893	4.88574	5.09857	5.64434	5.24853	5.84535	6.19747	5.98251	6.57446	6.23596	5.50337	5.83039	5.27058	5.43908	5.4999	5.88079	5.9036	5.71687	5.37501	6.11387	4.08641	4.10908	5.33996	5.68359	5.44726	6.22471	6.09184	6.54324	5.32343	5.46723	5.70109	6.05424	5.71916	6.10345	5.91928	5.5329	4.83233	6.32702	5.98005	5.49666	5.87785	5.45275	5.997	5.64324	6.28125	6.31723	5.515	6.06591	5.40591	5.53189	6.62803	5.7914	5.88397	5.96831	5.25402	5.21971	5.76185	5.70498	5.54303	5.7742	5.895	6.04116	5.47839	6.33082	6.03312	5.54541	4.70123	6.1655	5.5917	5.89857	6.1274	6.86201	6.10488	6.17903	4.17157
MGAT5	6.82e-16	0.874461	2.41e-15	4.3939	3.9032	4.02945	3.93437	3.71113	3.68151	3.79756	3.69431	3.32714	4.05133	3.64468	3.35417	3.59833	4.43212	3.94115	2.50759	3.25101	4.26192	3.54272	4.13245	3.95088	3.81525	3.82369	3.67858	3.57885	3.68604	4.16281	3.53635	2.97196	3.54282	3.59711	3.32428	3.39552	4.04196	1.99751	3.03707	3.32377	3.11961	3.93233	3.41742	2.99922	3.59871	6.00878	3.50144	4.53319	5.41407	4.05916	5.29672	6.22821	4.82888	3.83897	4.75552	3.04825	4.11219	5.2282	3.80784	4.0155	4.74098	4.13058	3.91637	4.35128	5.32949	3.42908	5.14802	4.49041	3.52248	4.55404	5.46659	3.28401	4.83451	5.23109	5.5727	4.41678	4.1094	6.08737	4.40914	3.80676	4.70175	4.22557	4.01935	6.39013	4.59513	5.28926	5.40698	4.54308	4.87973	5.08913	4.03335	5.99061	4.66887	5.29077	3.49534	4.12351	4.93347	4.63016	4.70141	6.04518	5.64575	5.41974	3.36902	5.5539	2.89825	5.04552	3.88347	4.947	3.27569	3.84851	3.949	4.23543	5.82635	2.91043	4.91747	4.59758	4.79561	3.73523	4.90523	5.84666	4.13288	3.58712	2.89989	3.64768	3.47581	3.65562	4.4719	4.24398	4.37439	4.37438	4.7166	2.9249	3.76713	4.35233	3.73567	4.46356	3.64928	3.67322	3.92329	5.03031	4.56338	4.41419	3.14701	3.93676	5.69656	4.93479	4.9398	3.19177	4.69017	3.71795	3.8029	3.8708	5.2707	5.26263	3.82549	4.72867	5.01492	4.33348	3.98847	3.83088	3.90175	4.3925	4.61358	5.99194	4.248	3.96991	4.36309	4.44855	3.74448	3.59834	4.37687	5.23081	4.86998	4.29031	3.99234	3.66677	3.88243	3.63218	5.10097	4.11425	3.88378	4.24584	5.07133	4.91027	4.70303	4.58988	3.50104	4.20094	4.12411	3.63891	3.84866	3.89861	3.77409	3.63109	2.75871	3.50513	4.45409	4.35113	3.81004	4.45058	4.32504	3.56838	4.14123	3.79517	3.62403	5.11048	4.42907	3.66612	5.08788	3.04625	4.07735	4.58142	4.63262	4.40535	4.77484	4.82761	5.41602	5.39133	4.71089	4.29086	4.0393	3.82529	3.98075	3.53228	3.66888	4.40489	3.96828	3.97497	5.30294	4.98821	3.87235	4.92998	5.26061	4.17824	4.90716	4.39934	5.92686	5.45592	3.38987	4.80621	4.80786	4.35832	4.5757	4.67049	4.28448	5.59066	5.17667	4.5083	6.0208	4.49686	3.91203	3.25267	3.11979	4.27551	3.41095	4.64244	6.0283	5.21604	3.37726	3.93822	3.46621	4.59347	4.98313	4.54101	3.87171	4.4179	4.87567	3.70547	5.49946	3.8004	2.90313	4.4846	5.07006	4.72885	5.96657	4.84305	5.24975	4.37837	5.19979	4.31484	7.25272	3.68708	4.70284	3.99312	4.43218	3.81494	3.34052	4.79488	3.95354	4.21165	4.57077	4.25232	5.3715	4.30746	4.03207	3.25689	3.39538	3.64001	4.18014	3.59451	4.99084	4.37609	2.79496	3.40473	3.14325	3.76855	3.45914	4.82117	4.72326	4.47433	4.16645	4.37431	4.55575	3.50659	4.09326	4.38899	4.4941	2.28199	4.4846	4.76687	4.53984	5.80846	4.7178	5.52425	5.66902	5.23198	4.38707	4.90154	4.27498	4.32829	4.83043	4.92406	4.80976	4.86098	4.9745	2.98858	4.6025	5.85356	4.31096	3.35621	2.91523	2.48045	4.80121	4.63956	4.14778	3.70163	3.39307	3.83501	4.50073	4.20632	4.94035	3.76294	3.39418	4.01773	4.27397	5.2482	4.63934	4.48782	4.69766	4.08184	5.63655	5.16847	5.21781	4.04306	4.45929	4.78216	5.20538	4.82044	4.20986	4.35398	4.26252	5.06388	4.24055	5.37265	4.66702	5.29279	4.88232	4.31649	4.26662	5.03311	4.22994	4.04356	6.43481	5.95061	4.92095	4.62264	4.49619	5.07914	4.81886	3.13588	5.32378	5.02772	5.03099	4.87879	4.58485	4.31616	4.986	4.48109	4.48102	3.86876	4.60641	4.64412	5.88552	4.95127	4.38227	4.4656	4.40743	3.85889	3.57404	5.26891	5.30564	5.6857	4.90034	2.75692	2.47119	4.46352	4.57381	4.04252	3.56179	4.3183	5.56631	5.67169	6.04414	4.58662	4.0973	3.44455	3.16819	3.92453	3.71116	3.69666	5.75531	4.86361	4.29403	4.73867	4.20677	3.25512	5.84421	5.29233	4.74698	4.9166	5.21682	5.74142	4.70853	4.38924	4.01805	5.81942	5.65272	5.33547	5.96511	4.73993	4.07514	5.2125	5.25419	3.63108	4.20186	5.46135	5.0034	4.59902	4.39199	4.31918	4.32519	4.4405	4.21044	4.65818	4.38909	4.62908	5.55651	4.29426	4.4066	5.84483	4.18912	4.06419	6.05694	3.06828	4.85741	5.344	5.47653	5.42529	5.07006	4.11598	3.78572	3.93599	4.8118	4.76363	4.32996	5.13731	5.63727	4.557	4.24794
MGLL	5.16e-25	-1.3734	4.85e-24	3.9794	5.41019	4.80311	5.42156	5.52485	4.76715	5.56258	5.34741	5.63655	5.34596	5.75915	5.75021	4.84043	5.96493	5.62701	3.95371	4.81248	5.07037	5.46814	5.92379	5.47219	5.55809	5.60264	5.62312	5.43527	5.60131	5.86532	5.46419	4.66096	5.19511	4.78349	5.32327	5.11072	5.50677	5.02609	4.94503	4.93551	5.01875	4.88303	4.56689	4.51173	4.62571	3.24237	4.58929	4.73591	3.60468	3.03462	3.1377	3.82666	3.55377	3.9401	4.55735	1.49503	4.38505	4.35017	3.76805	4.07534	3.76877	3.61187	4.22345	3.78406	4.62649	3.18699	4.47889	3.59339	2.14127	3.64664	3.65956	3.80361	4.03825	3.65352	3.58571	3.49354	3.31391	4.87594	3.75554	3.42522	3.8887	4.40904	4.66757	4.04468	4.58738	4.23536	3.9405	4.38714	4.90462	4.25619	3.39872	3.1478	3.78665	3.56666	3.31386	4.23459	3.67173	5.69083	3.88284	4.28047	4.04564	4.39584	3.01794	3.76341	4.15318	3.44314	3.9738	3.27785	4.28959	3.64715	3.83786	4.05449	4.74497	2.46798	3.7002	4.12138	4.06167	3.87126	4.33608	4.71971	4.34769	3.23442	4.05106	3.56108	3.03136	3.45368	3.43793	3.85504	3.85615	2.40515	3.74548	2.50126	4.01623	3.7416	4.45638	3.83757	3.92636	3.54274	4.20499	4.00783	4.92922	3.6673	3.01915	3.75259	4.44412	4.4365	4.09877	3.94725	3.44386	4.28814	3.83147	3.29826	4.37081	3.78616	4.25058	3.97747	4.44638	4.36101	4.49054	2.93057	3.31845	3.87878	4.42616	3.67266	4.06803	3.40768	3.34446	4.92245	4.30519	4.27119	4.07321	3.80489	3.2596	3.95536	4.33327	3.87885	4.64498	4.25048	4.42453	3.93989	3.98637	3.69962	3.01621	3.54037	3.10298	4.47333	3.70994	4.57163	4.99333	3.78177	3.22222	4.14495	4.3776	4.26035	3.86845	3.52983	4.70541	4.26656	3.65213	4.05529	3.7053	3.92106	3.73697	3.70111	3.62338	4.55135	1.47405	4.39207	2.63429	4.02885	3.41388	4.20262	4.023	3.28042	3.76107	4.45059	4.33236	3.88175	3.91396	4.16999	4.13138	3.41286	4.06196	3.378	3.61559	4.37416	3.80907	3.1116	3.57392	3.7311	3.57455	4.67534	3.7572	3.73619	1.82692	4.42892	3.47166	5.07069	1.47088	3.41182	4.66763	3.74315	2.99467	3.97782	2.97045	4.26106	3.4294	3.94799	3.90473	4.08196	3.86259	4.17639	2.68327	4.25217	4.36308	4.00015	4.22411	4.44697	3.28453	5.03297	4.18338	4.22711	3.822	3.05083	2.9209	3.25089	3.33694	3.08451	3.27525	3.80371	4.87371	4.62983	3.71356	3.13839	3.46613	4.59618	3.79678	4.24905	4.21583	4.23012	3.70417	4.18671	2.28827	4.65678	3.26848	3.59113	4.62717	4.24076	4.79713	3.48029	4.54874	3.45611	4.82483	4.86873	4.4419	3.3678	3.7407	3.24378	3.52551	4.28887	4.37712	2.77669	4.07593	3.76821	4.04872	3.72581	4.43123	4.84909	5.02734	3.4744	3.64225	3.91472	4.59463	4.58666	4.30455	4.94268	3.8002	2.23735	5.49446	3.66167	3.39263	3.72547	4.04769	3.02242	3.42518	3.50248	3.61595	4.46155	3.26927	4.46307	4.35246	3.95668	3.35887	2.70144	3.14802	3.45589	4.39015	5.12342	4.1668	3.58095	3.13141	3.77776	4.42556	3.86838	3.49829	4.01634	3.15602	2.53282	4.2345	4.33087	3.42518	3.28656	4.33296	3.21973	4.83974	3.15361	3.7919	2.70445	4.02186	3.89066	4.02571	4.11375	3.21447	3.94675	3.89137	3.60337	3.93669	4.12608	4.62678	4.09286	4.10613	4.14568	3.52848	3.23166	4.32834	4.69487	3.7721	4.06443	2.58998	2.69684	3.43588	4.39697	3.4606	4.16551	5.11325	4.58244	3.28635	3.19882	3.31532	4.29281	3.88235	4.48863	4.69239	3.38491	3.91128	2.95626	3.47468	3.15708	3.89268	3.12229	4.14863	4.09005	3.93844	3.84069	2.94508	3.41504	3.4072	4.27563	3.77	5.7029	4.58101	3.93974	2.18688	2.72879	1.85945	2.65524	3.45916	3.94523	3.81986	4.11522	4.18839	4.07782	4.53391	3.58251	4.51295	2.78109	3.81424	3.53389	4.33615	3.49904	4.65403	3.85167	3.76789	3.15863	3.22699	4.66437	4.11242	4.28991	4.17584	3.46255	4.4564	3.55777	3.29075	4.3793	4.27369	4.14599	3.26626	4.43608	4.19956	3.26282	4.20174	4.34189	3.0875	3.70798	3.06297	3.68771	4.21408	3.76922	4.56734	3.26541	4.09106	6.16862	4.48	4.79885	2.77894	3.78879	4.38756	4.09378	4.52593	2.3899	2.85864	4.35546	4.5831	4.03069	4.19255	3.67879	5.34651	3.95773	4.08814	3.90878	3.74709	4.11783	4.84687	4.67683	4.23681	4.0015	3.82661	3.71144	3.49146
MGME1	1.48e-22	0.72654	1.04e-21	3.80891	3.02363	2.83522	3.49351	3.01887	2.93353	3.07651	3.47086	3.27995	3.41369	3.22208	3.18922	3.00247	2.69113	3.12824	2.96835	3.01044	3.55745	3.20964	2.74129	2.98309	2.92943	3.0593	3.44386	3.40839	3.31412	2.89134	3.56339	3.48864	3.67262	3.53109	2.9072	3.18247	3.07006	2.83431	3.36972	3.49158	2.82857	2.98939	3.14784	2.35786	3.16512	4.12275	3.89762	3.56199	3.72545	4.27431	4.9019	4.20645	3.6456	4.07617	4.35929	3.9783	4.88144	4.18336	3.35253	3.84521	3.59589	4.12041	3.07509	3.30574	3.14934	3.51869	4.2452	3.85034	3.85481	4.45186	4.1926	3.8662	3.58039	3.25508	4.7027	3.19005	4.19289	3.04607	3.47276	4.29251	3.19868	3.31335	4.0256	3.62621	3.18717	3.65942	4.60858	3.95527	3.86758	3.50566	3.23718	4.52015	3.53268	3.51721	3.84517	3.35455	3.73206	3.26581	3.5603	4.05987	3.43936	4.48875	4.30891	4.29213	3.76831	5.03505	4.30287	4.40609	3.71612	3.53341	3.35283	3.85577	3.83799	3.31709	3.53209	3.1012	3.62849	3.30143	3.54498	3.21768	4.0208	3.68039	3.40143	3.91044	2.6021	4.2703	4.73635	2.55329	4.8837	4.58801	3.23373	2.6439	3.73088	4.50514	3.64231	4.18771	3.92948	3.25396	3.39141	4.05931	4.73959	3.72609	3.10996	4.63215	3.88796	3.88049	3.95149	3.63226	4.24771	4.00103	3.51779	3.10975	4.65202	4.196	4.21796	4.08674	3.86284	3.20552	3.27596	3.79823	4.69205	4.88174	3.22469	3.72928	2.90729	3.72454	4.66671	3.6213	2.94802	4.06861	2.33885	3.2406	3.57145	3.81655	3.33604	4.44126	3.6338	3.26356	3.84117	2.97227	4.53293	4.2491	4.23403	4.73233	3.38457	3.88675	4.09654	3.45171	3.38995	3.39456	4.79795	4.36062	3.85389	3.38631	4.06694	3.88258	5.16184	3.08008	4.4905	3.3732	4.21877	4.33347	4.12791	4.23066	3.68881	4.02775	3.92482	3.66773	3.39806	3.51419	3.66197	4.26283	4.08199	5.16972	5.38351	4.53379	3.86308	4.4592	3.45851	4.57618	4.77975	4.37363	4.33897	4.81477	4.41639	4.07091	2.92336	3.71319	3.96209	3.05906	3.72931	3.38962	3.83938	3.97154	3.98369	3.92511	3.45424	3.01094	3.90517	3.7093	4.00808	5.01971	4.09679	3.7745	5.09215	3.97125	3.07481	4.37224	3.99909	2.99675	3.97605	3.48637	3.62271	3.55908	3.97189	3.5943	4.08884	2.67969	2.83232	2.81547	3.68587	4.25592	3.75502	4.01427	5.0463	3.12648	3.62455	3.50421	5.16802	3.73914	3.0937	2.6484	4.35842	4.28966	3.229	3.4453	4.15066	4.68936	4.21421	3.60286	5.44435	3.60357	4.04564	4.28981	3.84074	4.88342	3.83559	3.31609	3.59192	3.74749	3.64187	4.83777	4.70557	3.6582	3.98323	2.70589	3.46418	3.01337	3.81207	3.85328	3.66408	4.401	4.1364	3.48216	3.33408	3.9778	3.73602	4.87963	3.44196	3.74351	3.91	3.47728	3.27256	3.49633	3.78797	4.19194	3.88384	4.62567	3.46027	4.84035	5.1729	4.56774	4.00443	4.3091	4.62448	4.26732	3.04242	3.71845	3.77185	4.3797	5.10734	4.04791	3.11185	4.48061	3.98302	3.9411	3.72132	3.12691	3.6303	3.26335	3.96529	2.97006	2.62242	4.33508	3.95479	3.71217	3.88764	4.14335	3.44857	3.64143	3.32901	3.47751	3.6347	4.13459	3.13668	4.41132	4.82894	4.94088	3.41224	4.33894	4.574	4.5307	4.8669	3.25831	3.24689	3.32203	2.98792	3.68247	4.03581	3.96469	3.89815	3.4477	4.81229	3.84393	4.00002	3.85559	4.0663	3.35716	3.98079	4.82311	3.98656	3.52404	4.14142	3.909	3.01285	3.60447	4.38211	3.84671	3.67729	3.91899	3.67702	3.82421	3.74586	4.93007	4.99014	3.84665	5.24482	3.99703	4.68119	4.14168	3.7596	3.8531	3.52781	4.22359	4.5474	3.59858	3.64163	3.08471	3.19245	3.44233	3.35194	4.07857	4.47113	4.13935	3.77249	3.5252	3.61258	4.92588	4.16401	4.09933	3.96643	3.24721	4.77462	4.77676	3.75699	4.68117	4.05082	4.30437	3.60508	4.96927	3.49498	3.73696	3.91667	3.98235	3.43588	3.76431	3.78901	3.09569	3.8749	2.47838	2.93278	2.44885	4.03749	3.98718	3.87072	4.69465	5.9436	4.31736	2.53379	3.51215	3.16448	3.86508	3.74666	4.93736	3.61901	4.69846	4.61219	4.2385	3.06318	2.76386	3.5132	2.67356	4.13145	4.01469	3.88521	4.02176	4.59255	5.14071	3.64322	3.79229	4.85568	4.22178	2.77362	4.13521	3.80428	4.08239	3.93377	2.8876	2.83584	5.21625	3.71274	4.45006	2.96146	4.05597	3.57509	3.89537	3.55526	3.20431	3.07668
MGMT	0.85982	0.0117268	0.870058	2.30116	2.12237	1.97691	2.13855	1.99415	2.10658	2.58883	2.25317	2.67834	2.13868	1.93512	1.66416	2.25635	2.04523	2.43789	2.89693	2.71523	2.42758	2.06833	2.13119	2.58926	2.47884	2.35637	2.20025	2.47153	2.47316	2.00432	2.21512	3.04411	2.8536	2.4207	2.0665	2.23906	1.96114	2.75832	2.5063	2.15017	2.48006	2.08845	2.52196	1.60554	1.8472	1.7904	3.04158	0.236952	2.32909	2.88554	1.95069	3.25073	0.872001	2.78205	2.42753	3.11909	1.23088	1.88358	3.72746	3.11829	2.55905	3.34457	2.56905	1.27399	3.11891	0.770279	3.03538	3.08202	2.51733	0.637935	2.70609	1.50792	2.77009	1.07403	2.38791	2.67818	1.93941	3.0955	2.32043	2.86519	3.21234	2.7523	2.6129	0.727267	2.7666	2.67518	2.84314	1.90064	2.3358	2.67213	2.47436	2.43512	0.593784	2.37301	2.4836	3.042	1.83613	2.13655	1.74067	2.44594	1.65956	1.92193	0.37362	2.31083	3.32004	2.38816	2.46357	2.65515	2.79213	2.57961	2.85573	2.71017	2.5735	3.89891	0.948451	3.24995	2.7699	3.05742	2.9449	2.75251	2.28146	3.04373	2.14636	3.74666	3.34687	1.96647	2.29175	3.20444	0.551984	2.50518	0.375178	3.05923	2.61991	3.11325	2.62457	2.25211	2.30749	2.58383	1.22669	1.92858	0.635058	1.89945	3.40482	3.34963	3.03296	3.23036	1.78768	3.12874	1.58722	3.14797	2.53871	1.00468	2.2817	0.417704	3.00103	3.02602	2.04813	2.15992	2.63008	2.63199	3.15192	2.93531	0.428035	2.29222	2.71286	2.16559	2.70142	0.783918	1.21095	1.37039	2.05075	2.50828	3.10884	1.78052	3.34826	2.40403	3.0424	2.24355	1.05818	3.75535	2.93608	0.254231	1.98976	1.57952	0.722466	0.994218	2.83437	1.70973	1.25248	3.84357	2.11703	3.38041	3.37598	1.94501	2.6867	2.60291	2.81578	2.36782	2.18976	0.895845	3.06221	1.06805	2.14893	0.407516	3.00718	0.636172	1.22546	2.06709	1.04096	0.795518	2.91768	2.77402	3.19354	2.50729	2.61332	2.91236	0.627513	1.92888	2.97964	3.27626	3.14259	1.71334	2.92294	0.729618	2.89336	2.73238	2.08086	4.07754	0.847516	2.74047	2.73498	0.866789	2.1679	1.42164	2.781	2.36564	2.80713	0.537147	3.06423	3.04911	3.32968	3.27934	2.41018	2.4689	3.5855	2.2302	2.95559	2.70031	1.30422	2.94032	2.93506	3.04754	4.53948	3.23401	4.25425	2.8705	3.10969	2.75219	1.94223	2.85491	2.09112	3.28361	3.17749	3.01219	3.00831	0.275484	2.45344	1.97534	2.78406	2.48679	2.80434	3.68916	2.24559	0.971369	3.64499	3.18962	0.466444	2.01646	3.32908	2.61431	0.408603	2.05419	2.7015	1.01521	2.31095	2.47783	1.89363	1.36468	2.40776	2.53	2.6149	3.5076	0.291604	1.30293	1.66984	4.16202	3.73444	3.4135	2.07526	3.27267	2.03178	3.29436	3.71264	2.7262	2.26906	1.9578	1.64247	2.06392	0.180657	2.04509	3.23782	2.44143	2.01511	1.82171	2.59285	2.5021	2.77615	3.50279	2.59012	3.28747	3.0832	2.41538	1.79614	2.39635	2.38408	1.70691	2.74713	1.81672	1.90473	0.269153	3.31124	0.505078	2.87289	2.95436	2.56494	1.38361	1.49687	2.96735	0.343806	0.268434	4.01389	3.55752	2.67039	3.34764	3.68439	2.62922	3.11946	1.3097	2.70377	2.50574	3.54283	3.15923	2.71066	2.70841	1.9097	0.381726	2.92022	1.46184	2.31502	2.40196	3.30249	2.96914	2.23475	2.2475	1.67265	2.23622	0.449535	2.19519	1.02006	3.34072	1.65512	2.89424	2.6998	0.464668	2.95306	0.756938	2.04019	2.43856	3.47484	2.76713	1.26921	2.86568	0.397912	2.10333	2.42581	2.08274	2.46976	1.68289	1.72923	2.7296	2.51488	2.10155	2.57659	2.77355	2.54992	2.87129	2.63517	1.45828	2.40261	3.15567	2.62912	0.915636	2.80418	1.93463	2.04037	3.00623	4.28875	3.71076	2.99123	1.96669	2.05887	2.61513	3.22557	1.67649	2.57833	2.69113	1.97233	0.481299	0.998773	1.39736	3.07109	1.52462	2.90485	2.41781	0.227495	2.9563	2.93289	0.228111	2.39243	3.39638	0.953228	2.56103	2.56194	1.852	1.41733	1.01692	2.42962	2.20449	2.08103	3.12575	3.22014	3.16324	2.52549	2.46153	0.515006	2.65414	2.97023	2.25063	3.38245	2.42761	2.52266	2.47889	2.06987	2.7606	3.12436	3.0025	2.5793	2.38841	2.00863	0.0939658	0.198871	1.32544	0.55395	2.54683	2.48313	2.73561	2.426	2.62994	2.55193	3.41409	2.17207	0.400101	2.59946	2.93911	2.5475	0.276199	2.15536	2.2949	2.20558	2.11483	0.455965	2.1397	2.43587	2.46365	2.71383	1.6823	1.95702	0.412077	1.75736
MGP	2.69e-14	-1.81369	8.36e-14	3.35516	4.9033	5.66986	5.06628	4.88902	5.32677	2.98077	4.3815	3.54124	3.4742	4.77511	4.0064	6.64138	4.60488	3.55353	7.23157	7.19442	4.35233	3.81553	4.27458	5.06462	5.11157	4.99786	3.81234	4.03532	4.9768	4.71627	4.29767	5.27945	4.85354	5.27902	6.03295	5.64371	3.58452	5.88511	6.30209	5.33219	5.95942	4.84365	6.36392	6.97693	5.60491	4.06518	1.75954	1.55817	2.38703	5.45084	2.35879	4.34547	3.60796	3.7641	4.14136	3.88827	3.50963	2.92841	2.44988	2.42868	4.52516	4.78966	0.870029	4.9074	6.35036	4.50246	3.66706	6.3662	2.63775	5.73308	2.51448	4.06052	2.35857	5.21794	4.64184	3.12682	1.47633	4.56663	5.88783	1.07676	2.27736	3.8053	2.19802	4.09366	1.74923	3.96642	5.37691	1.62901	3.66056	1.6731	6.90093	2.02464	2.22336	5.23349	1.76753	4.38502	6.26141	3.83525	5.08259	3.96338	3.49504	5.91476	2.124	6.72102	3.23804	2.2711	3.04436	2.79861	1.68415	2.77385	3.10246	2.95804	3.07823	3.01503	2.24452	2.94894	2.1358	2.69889	3.37457	3.06183	2.7818	2.81699	2.08682	2.4863	2.52557	2.73077	2.3966	1.43232	3.35918	3.90333	3.94623	2.91888	2.27617	4.03293	3.1749	2.48331	2.97444	3.46516	4.38787	2.34042	3.23108	3.19313	2.88223	3.44297	2.38391	2.60696	2.65528	2.12783	1.97328	2.61883	1.43978	2.11896	3.66078	2.15724	2.37042	3.17127	4.22926	2.02892	3.68435	2.85108	2.96099	3.64369	4.03786	2.49654	2.49321	2.93857	2.23857	1.99494	3.07992	3.06468	3.03865	3.8926	2.42167	3.51963	2.16829	2.88123	2.9185	4.70414	3.80809	2.08131	3.20497	2.33748	3.54639	3.03696	1.56935	3.71165	3.03893	2.66129	1.71017	2.86108	3.64311	3.6018	3.37304	2.18206	3.09505	3.11348	4.47457	4.98472	3.53227	4.44111	7.15963	3.44846	4.4683	3.65998	3.19346	3.32759	4.15394	5.40659	3.18858	4.70011	3.0411	4.6468	4.03783	3.94385	3.25133	3.44251	3.28554	4.67724	3.14867	3.12974	2.42691	3.26207	4.14314	3.12788	2.77142	2.97491	3.60925	1.70916	2.83689	4.60872	2.20942	3.13947	3.60141	3.04954	2.30644	3.65354	5.41671	3.58675	3.16471	2.20251	1.54878	2.8352	2.73127	3.43761	3.37058	4.44669	1.15251	2.15866	2.24364	4.15727	4.48859	2.20367	1.83617	1.049	1.59555	1.47928	3.32313	1.78065	2.59139	1.99964	1.33021	2.89819	2.91269	3.04158	1.24489	1.81102	2.46279	2.97827	3.64672	0.67726	1.49851	2.29778	3.87406	3.38181	0.913033	1.66116	4.30918	4.90691	3.43771	1.84036	2.04233	5.0907	1.75318	2.68849	2.7995	3.46099	3.09151	1.725	7.53233	1.17849	1.82326	1.45528	1.37022	1.28517	2.10417	3.67632	2.31586	2.95888	5.44217	2.03661	3.5501	3.79098	1.57739	3.10017	3.65627	5.43559	2.34162	2.18688	1.34125	4.3429	4.20744	4.97964	1.75506	4.74697	1.1113	4.26021	2.0192	2.80176	2.35406	4.06444	2.18834	3.33163	6.24292	3.71201	5.64958	2.77594	3.49968	2.36617	2.57621	1.78685	3.68967	2.0072	2.19324	1.23174	4.33229	1.17651	2.46127	3.74245	3.11929	3.47953	1.81824	2.09112	3.38881	4.73852	2.63427	3.53441	4.15344	6.60872	4.1148	5.76441	4.4229	4.03229	2.51003	4.37425	3.56008	3.1615	5.26785	3.138	4.77021	3.55998	3.917	5.52175	3.32751	7.97726	5.79099	5.37317	3.554	1.78818	2.89579	3.61407	2.54268	4.45277	3.997	3.28204	4.96597	3.50868	4.16956	4.11013	2.04729	4.78152	3.03972	1.52992	3.38297	2.47184	7.08143	2.70481	1.94182	0.961105	2.61546	1.82587	5.03529	4.68416	1.8643	5.07513	3.16103	3.6695	4.26646	3.54484	4.45604	4.97259	4.51323	1.94261	3.24847	3.02205	1.97592	2.0755	2.55628	2.14734	1.11557	0.997473	2.97805	2.22435	1.56862	1.54404	1.62452	2.13963	2.70635	2.28543	3.80436	2.04792	2.27816	1.26358	1.41029	1.41381	2.3446	2.35502	1.86718	1.25954	5.58956	4.51494	4.78322	4.97714	6.81968	3.70223	5.58448	5.42107	5.15492	2.80004	6.42219	2.1172	7.43086	4.19841	4.48556	3.13457	1.96025	2.29314	2.19698	4.47219	2.99369	5.56831	6.74149	3.60217	1.08059	1.34999	1.62518	5.543	2.59679	5.42958	2.23011	1.64681	1.27965	2.47067	2.84211	2.46613	1.47009	1.95673	4.20191	1.42637	5.17824	5.20221	1.60881	3.81907	3.34528	2.5407	3.04527	1.75018	2.99543	2.13034	4.58097	2.08386	2.38609	2.0131	4.5362	1.09248	2.24419	1.49231	1.95925	2.24181	4.29351
MGRN1	7.98e-09	0.238697	1.59e-08	3.52725	3.4028	3.39001	3.39061	3.43427	3.35733	3.51416	3.06493	3.30141	3.48986	3.21952	3.14445	3.11262	3.31091	3.69887	2.94218	2.93663	3.28327	3.23825	3.29452	3.30369	3.40118	3.18105	3.33982	3.44645	3.32193	3.1896	3.57748	3.21563	3.15758	3.3844	3.33026	3.27441	3.56823	2.88815	3.40264	3.55256	3.72951	3.45063	3.21419	2.94118	3.26084	3.57365	3.64693	3.21509	3.279	3.3021	3.60683	4.5812	4.14092	2.994	3.82825	3.69157	2.86366	3.40518	4.68301	4.2497	4.29075	3.2933	5.4218	4.11135	4.33966	3.15622	3.33804	3.45358	3.2249	3.12714	3.81014	3.63887	3.6366	3.73177	3.6139	3.62371	3.34873	3.70292	3.68477	3.35937	2.97979	3.63664	3.72139	3.88598	4.40642	3.77826	4.14943	3.15483	3.81803	3.74031	3.40718	3.69461	3.76818	3.88406	3.33959	3.60367	3.50815	3.3972	3.13619	3.22058	3.82196	3.96394	4.02758	3.64411	3.28859	3.47121	2.90852	3.57318	2.86614	3.92928	3.25305	3.4225	3.66331	5.37419	3.58242	4.1871	3.89326	3.70084	3.76873	3.62978	2.91056	2.76522	3.49582	3.25281	5.61456	3.23367	3.48727	4.69384	3.83015	3.40538	3.66222	3.30083	3.80896	3.34975	3.91491	3.45683	4.11971	3.45732	4.10846	3.21963	3.22014	2.31968	2.87143	3.64728	3.73607	3.5418	3.83381	2.99315	3.44183	3.40047	4.66564	4.71055	3.73032	3.10714	3.73473	4.16304	3.39616	3.36132	4.55234	2.55061	3.93488	3.16092	2.89122	3.74809	3.55133	3.70218	4.37152	3.65248	3.99342	3.98751	4.25349	3.55548	3.91968	3.15447	3.84049	3.39801	3.67648	3.57535	3.30846	4.78591	3.55429	3.47133	3.2784	3.44794	4.83215	3.3454	3.26888	3.35038	3.3774	3.53784	3.5843	3.64652	3.20492	3.18785	3.26016	3.0644	3.82038	3.59647	3.72642	4.45893	4.28831	3.45258	3.49937	2.62653	3.15345	3.52454	1.02807	3.12126	2.81728	2.89311	3.48116	3.5241	3.10409	3.48237	3.20049	3.72772	3.19218	3.54807	4.04109	3.52173	2.91821	3.34435	3.42132	3.61472	3.74252	4.07573	3.21796	5.20651	3.66397	3.45554	3.59831	3.80372	3.46154	3.44229	3.66846	3.63023	4.48801	4.06534	3.68446	3.5466	4.12943	3.85427	3.27583	3.6353	4.19649	3.95965	3.64857	3.55283	2.15166	3.97599	3.55422	3.12778	4.24208	3.99347	5.31651	4.09348	4.23868	4.12679	4.10607	3.36723	3.33105	3.60038	3.54144	3.53279	3.5586	3.91369	3.79901	3.90211	3.40741	3.31088	4.54428	4.42651	3.46073	3.47813	3.37882	3.43789	3.58526	3.57306	3.77517	3.43809	3.29333	2.54789	2.76177	3.37947	3.79838	3.4212	3.95888	3.69284	3.60906	3.74356	3.33544	3.26772	3.37969	3.61974	4.18354	4.7289	3.48486	2.83435	3.52416	3.30773	3.1797	3.52465	3.52079	3.15675	3.15376	3.00364	3.05833	3.27519	3.46824	3.84946	3.18098	3.7208	3.26488	3.15685	3.48108	3.91086	3.58644	2.36505	3.28414	3.9589	3.56948	3.99167	3.35948	3.6162	3.75943	3.4728	3.6237	3.41098	3.21005	3.35657	4.06057	3.54217	3.49816	3.39115	3.19301	3.63568	3.37521	3.88915	3.20933	2.55783	3.31325	3.18827	4.16617	3.84564	3.90111	3.54421	3.19772	1.67012	3.38301	3.9077	3.40239	3.15583	3.37491	2.54421	3.06926	2.89163	3.53649	3.17543	3.48249	3.33388	3.77422	3.22233	2.97777	3.24957	3.40807	3.13432	3.59813	3.48787	3.15309	3.5028	3.82265	3.59295	3.30286	3.1336	3.99309	3.72641	3.56762	3.50919	2.31388	3.25532	3.56776	3.68611	3.23083	3.79238	3.89379	3.93248	3.68722	3.37055	3.45977	3.49461	3.05125	3.35676	3.44111	3.81071	3.67027	3.60287	3.70916	3.64229	3.64607	3.59369	3.47547	3.56708	3.80386	3.50972	3.33785	2.88307	3.62062	3.27797	3.09596	2.68145	3.35399	3.50528	3.21338	2.64136	3.14685	3.32958	2.82395	3.61398	3.02444	3.34406	3.74629	3.50285	3.61657	3.36891	3.22076	3.08568	3.12143	2.88864	3.17081	3.80519	3.56194	3.54638	3.70527	3.82832	3.44551	3.6689	3.6757	3.79736	3.78353	3.78232	4.40165	3.73641	3.27733	3.5333	3.70703	3.03524	3.5889	4.03601	3.4786	3.38312	3.48611	3.83095	3.51845	3.77253	3.38852	3.56421	3.95481	3.48623	3.6616	3.38754	3.40149	3.36716	3.36025	3.5286	3.90756	3.45763	4.08289	3.22132	3.29815	3.57358	3.03782	3.21771	3.65336	3.72635	3.47484	3.84094	3.96673	3.61177	3.60861	3.6941	3.24887	3.1203	3.74285	3.70656	3.29787	2.98652	3.70521	3.51061	3.23423
MGST1	3.56e-07	-0.523144	6.28e-07	4.05093	4.26256	3.88364	4.67522	4.44414	3.42916	4.54031	5.12038	4.95086	4.647	5.0371	5.14551	4.4233	4.81865	4.1762	4.87141	4.47722	3.82584	4.87384	3.95147	4.43992	4.62458	4.70358	4.61897	4.88417	4.72357	4.00854	4.81119	4.34599	4.94277	4.1574	4.73716	4.7193	4.05556	5.74489	4.7763	5.12293	5.18834	3.95169	4.10121	2.80604	4.70611	3.9655	3.72551	4.50653	4.10257	4.58157	4.26103	3.83747	4.24159	3.61471	3.42299	5.40306	4.82903	4.82631	3.50461	4.18342	2.83758	4.10391	2.72371	3.79284	3.06098	4.60619	4.25948	4.8772	5.52781	3.7883	4.33691	4.54268	3.31019	3.52892	3.34886	3.7474	5.00327	2.1032	4.32195	4.03165	5.02881	3.55719	4.15346	4.14781	3.87757	3.78669	2.95641	4.84565	4.68757	4.81112	2.27772	2.52677	3.51053	3.17763	4.76216	0.175557	4.21962	3.58117	3.87129	3.18813	3.64344	3.00671	4.71927	4.03703	3.5865	3.4011	5.06035	4.16541	4.4924	3.75875	4.61793	4.06758	3.39366	2.7027	4.36035	3.74322	3.88118	4.55126	4.19594	4.13741	4.62866	5.46852	4.82028	5.35762	3.20225	3.98043	4.47097	3.54897	4.95457	3.73795	3.43347	2.20833	4.82235	4.33899	5.02215	4.48846	3.68338	3.6784	3.62976	3.62705	4.10852	4.63344	5.44789	4.12242	3.50232	3.04632	4.00945	5.28234	4.56249	3.98058	3.59931	3.82125	4.09546	4.91451	4.04316	4.08062	4.97151	4.68145	3.25742	5.40007	4.91227	4.79403	4.53523	3.5708	4.18032	4.62018	5.04948	4.20747	4.43151	3.59161	3.1993	4.17234	3.72665	5.01306	4.46076	3.834	4.8223	3.61417	3.71059	3.63656	4.94082	5.08471	4.31351	5.01333	3.90343	4.30036	4.71152	4.60701	4.39994	4.65966	4.4233	4.45738	4.86925	5.44391	4.72526	4.74407	4.23242	3.73334	4.3922	3.10237	3.84618	4.75002	4.33219	4.52413	5.77088	4.24219	5.05762	4.49048	5.27856	4.27851	4.92325	4.36829	3.39846	4.49119	3.81843	4.39756	4.71075	3.09138	2.84611	4.53285	4.98655	5.50163	3.90149	4.31957	3.77132	4.26285	3.9364	2.17207	4.48949	3.75045	4.21879	4.0012	3.48216	4.35304	3.99977	3.57192	0.687956	3.83551	4.52835	4.0041	4.24165	3.8629	2.17922	3.48522	4.20784	3.2076	3.96344	4.65405	4.60799	4.75778	3.0455	3.28942	3.97203	4.04835	3.07108	3.64447	3.54894	3.45692	2.60791	3.9019	4.68932	4.36566	4.54507	4.285	3.21479	3.3413	3.78563	4.10074	3.07936	4.86853	3.90334	2.86122	4.7069	4.19606	4.31486	3.19227	3.0611	4.14502	3.49888	4.17229	4.40237	4.92676	4.43936	4.51022	3.69095	3.80856	3.41514	4.544	4.72717	3.54456	4.68734	4.23235	4.50644	3.68827	3.54063	3.39519	4.50853	4.98863	2.7257	3.97625	4.19367	4.77238	4.69675	4.87433	2.27271	4.58901	4.40572	4.9109	3.41838	4.23314	3.99857	4.19158	4.63823	3.51209	4.43442	5.13143	5.1732	4.84904	5.19192	3.6578	3.66394	3.631	4.02699	3.89652	3.28167	4.67151	4.44326	4.33693	4.05722	4.5337	4.10998	4.46626	5.08669	4.32694	2.86971	2.94623	4.50142	2.06781	4.84003	4.28531	5.44023	4.61991	2.51911	3.84041	3.67119	4.47708	4.19948	3.97197	3.98423	0.802152	4.75268	5.03767	3.78373	4.69156	3.68714	4.28582	4.14565	3.44106	3.91384	3.79508	3.61356	4.35123	4.22597	3.32152	4.62768	4.5336	3.55445	0.730227	3.62539	4.14275	4.19892	2.6636	4.30193	4.30085	3.211	4.05501	2.93889	3.56037	4.37733	3.25072	4.97712	3.69541	4.86302	4.51097	2.8432	3.07522	3.37635	4.242	3.87543	3.19785	4.00402	3.28281	4.08766	3.47562	3.64697	3.05438	3.0054	4.68891	2.99137	3.09173	4.02595	4.74959	4.1574	5.00207	4.98235	4.87593	4.37629	4.83386	4.30456	4.91367	5.60161	4.51369	4.28126	4.06292	2.64115	3.59073	4.50837	3.92369	4.91938	4.66966	4.18386	4.00411	4.06045	3.75072	4.0408	3.98335	4.28304	5.05605	4.1783	3.10393	2.39734	3.67086	3.8063	1.35163	4.07361	3.68782	3.97528	4.14409	3.7635	3.62091	4.47353	3.448	3.68475	4.18073	4.64205	3.83451	4.0282	3.5625	3.61836	3.58922	2.80459	3.25468	3.63467	2.99371	4.25964	3.48098	3.83125	3.0867	4.33844	1.2475	4.33829	3.55983	3.8846	4.47527	3.54676	3.78977	3.69609	4.00995	4.66514	4.40408	5.28047	3.63679	3.56421	4.6462	3.82578	4.65163	3.01244	3.5055	4.06181	4.78231	4.37654	5.41969	4.96838	4.1171	4.02279	3.37384	0.744075	3.98209	1.16376
MGST2	0.0584202	-0.113786	0.0691281	4.46644	4.43333	3.98774	4.56739	4.39212	5.01709	4.59951	4.86203	4.88593	4.89072	4.77985	4.77482	4.46654	4.37607	4.62025	4.92734	4.41035	4.60282	4.58365	4.29924	4.51089	4.45018	4.66609	4.40471	4.70117	4.54081	4.44522	4.40447	5.00407	5.06089	4.87578	4.41499	4.81588	4.43544	5.19185	4.34601	4.34652	4.6497	4.33207	4.23252	3.29324	4.79576	4.40047	4.16565	4.73179	4.1197	4.65814	4.03732	3.48055	4.40601	3.9519	3.81244	4.31342	4.58015	4.91657	2.521	3.56624	4.19576	4.59033	1.88194	2.96148	4.55865	4.23014	4.92338	4.74637	4.72819	4.90006	4.60759	5.11094	4.78763	4.10007	4.60782	4.61721	4.85936	5.87831	4.58253	5.36679	5.83093	3.82025	4.41719	4.84376	4.46774	4.49905	4.22255	3.94804	4.26724	4.32577	3.64424	4.30871	4.39509	3.3529	4.65388	3.86823	4.47296	4.07084	4.31309	3.80368	2.88425	4.23518	3.40214	3.80832	4.39024	4.40609	4.99117	4.31825	4.42887	4.08544	5.57698	4.44489	4.82753	2.48563	4.30759	4.28445	4.98092	5.14086	4.74948	4.35602	4.84161	5.48147	4.80848	4.92764	2.13937	4.32061	4.6254	3.45959	4.07662	4.34662	3.70479	3.93229	4.89491	5.23733	4.22876	4.22803	3.92256	4.4937	4.10102	4.31555	5.01779	4.66719	5.55782	4.17036	4.76646	4.70621	4.0993	5.372	4.38833	4.74203	2.43053	2.69931	4.21835	4.65578	4.81257	5.3287	4.87335	4.70274	2.84748	4.89784	4.719	4.70497	5.55627	3.46005	4.15013	4.61878	4.02175	3.45965	2.61136	4.90688	2.27507	4.50868	4.50266	4.87647	4.89011	4.69063	4.589	4.18367	3.86176	2.61812	4.57157	5.24991	4.27387	4.38893	2.7806	4.87845	4.43813	4.11443	4.67463	5.16046	4.03859	4.38078	3.97801	4.93339	4.85891	5.06043	4.12691	4.57085	4.87701	3.87168	4.1206	4.87784	4.9555	4.48441	5.90061	5.46613	6.0618	5.06008	4.88129	5.19469	5.5621	4.62248	4.79724	4.49946	4.15305	4.65882	5.12597	4.90862	4.25132	4.74184	4.1474	4.76764	5.56403	4.58735	4.65232	4.35437	4.90021	2.56223	4.69143	5.05033	4.73293	4.10975	4.9768	4.45907	4.49948	4.70382	4.38277	4.46108	4.2667	4.13529	4.92628	4.54942	4.81023	4.6249	4.05502	4.81476	4.73246	4.34052	4.99233	4.95398	4.40573	4.61079	4.12506	2.75864	4.05021	4.32789	3.77106	4.54536	3.99105	4.55049	4.66349	4.61374	3.84834	4.62828	4.3101	4.34585	4.12238	3.60988	4.14205	4.8741	3.59729	3.67744	5.25259	4.72719	4.98226	5.17038	4.18175	3.84458	4.19399	4.95156	5.11682	5.10277	4.7688	5.15848	4.34123	3.90165	4.45964	5.23078	3.41415	4.94354	4.90811	4.87488	4.1021	4.8475	5.01067	3.579	4.42087	5.39892	3.38426	5.30357	4.64545	4.5744	4.22351	5.40062	3.50173	4.93488	5.12628	4.9289	4.51252	4.42981	4.79564	4.37812	5.17912	4.14294	4.98132	5.05827	5.20366	5.45938	4.76453	4.30991	4.98756	4.65033	4.02891	3.84243	3.15769	4.71992	4.70305	4.78814	4.66904	4.64647	4.33061	4.53934	4.29142	4.11917	4.05664	4.97868	4.47196	5.01582	4.54249	5.02687	6.00956	4.65634	3.55389	5.18209	4.33245	4.78271	4.34917	5.45558	4.47566	3.68106	4.68767	4.80892	5.74608	5.10138	4.32742	4.89779	4.41848	4.5461	3.86	4.61268	4.38444	4.81299	4.5617	4.25334	3.81017	4.39533	3.91443	4.95085	4.22195	4.95149	4.92892	4.58296	4.17081	4.92522	4.47975	4.21629	4.87183	4.3246	4.99617	4.36604	4.1289	4.31236	4.06543	5.01175	3.51061	4.32059	4.70394	4.65493	4.06848	4.94447	4.38658	3.63899	4.34719	4.02947	3.8265	3.82942	3.71847	4.60854	3.56528	4.61969	4.69482	4.57679	5.386	4.57813	4.63943	5.26885	5.61552	5.0698	5.00511	4.4159	5.35624	3.78883	4.90474	3.79554	4.58387	5.55244	5.6155	4.97578	4.29908	4.70702	4.18997	4.16895	4.83527	4.44841	4.80892	4.71738	4.57461	4.61992	4.32445	4.09334	4.20393	4.31214	4.12549	4.60512	3.39068	3.84855	4.33944	5.01256	4.08503	4.99377	4.90799	4.72592	3.51904	4.43226	4.75717	4.98959	3.74057	4.36368	3.01277	4.63284	4.05135	3.99962	4.52882	5.27414	5.84512	3.98438	3.79085	3.9214	4.65488	4.92046	4.54764	4.23846	4.71166	4.8926	5.27383	4.24916	4.06793	4.17573	4.68814	3.72535	4.22303	4.14343	4.55564	4.25521	3.74012	4.92914	3.87255	4.26176	3.99818	4.6727	3.76919	4.87952	4.11891	4.7163	4.36762	4.46374	4.72063	4.87008	3.83874
MGST3	1.73e-18	-0.71888	7.85e-18	3.89927	4.55691	3.95772	4.51391	4.56574	4.92884	4.54757	4.74946	4.99376	4.66255	4.82278	4.76358	4.35793	4.80497	4.65861	4.46418	4.607	4.14409	4.74956	4.72005	4.47609	4.56658	4.69067	4.70136	4.84261	4.74057	4.40793	4.48046	4.88972	4.97024	4.30974	4.31504	4.70431	4.50632	5.55773	4.25256	4.30848	4.39079	3.95306	4.09277	3.78852	4.33787	3.09999	4.55363	3.95037	3.72907	2.99626	4.03721	3.89342	3.8434	4.16765	3.60952	3.79224	4.53129	4.5651	4.62877	4.43016	4.03438	4.06393	3.69101	3.75632	3.75575	3.89682	4.05339	4.14954	3.90189	4.26397	3.74169	4.80715	3.41437	3.37826	3.8314	4.15171	4.2533	3.89388	3.51075	4.22893	3.52639	3.5709	3.21801	3.38346	3.7131	3.84591	3.60357	3.00011	4.24186	4.0013	3.35652	4.04409	4.03138	3.58146	3.70291	3.46246	3.98944	3.78457	3.84155	3.80014	3.2303	3.31846	4.97957	3.31115	4.81645	3.69606	4.0177	2.85196	3.92347	3.93788	4.09895	4.1634	3.8849	3.76429	4.1764	4.20811	4.27255	3.99729	4.2867	4.13022	4.60222	4.50144	4.4665	3.70597	3.57998	4.08808	3.54176	3.80568	4.00923	3.49406	3.95704	4.58	4.48341	3.76667	4.44013	4.3058	3.82399	3.98815	4.38801	4.35511	4.68842	4.81017	5.28631	4.04907	3.6777	3.72006	3.1151	4.17226	3.74781	4.63795	3.54159	3.24926	3.78434	4.60826	3.96211	4.65253	4.28572	4.1658	3.98067	4.02394	4.25631	4.13315	4.56314	3.10613	4.01686	4.38085	3.92091	3.73867	3.32449	3.87049	3.74427	4.19137	3.63905	4.43916	4.02745	4.01469	3.90532	4.10408	3.82607	3.85903	4.02401	3.42692	3.79544	3.71076	3.46904	4.11906	4.40422	4.14333	4.65523	4.29429	4.00782	3.92131	5.02543	3.88117	4.45273	4.25595	3.9929	3.8163	4.15807	4.04002	4.51862	4.44756	3.97298	4.68228	5.06886	4.61219	4.75752	4.09917	3.87296	5.18051	4.12532	3.9819	3.85136	3.65257	4.09428	3.92849	4.04151	4.35564	3.65221	4.10891	4.18633	3.72332	4.23136	3.43712	3.80605	3.65049	4.62985	3.18495	4.06577	3.75287	3.79355	3.62121	3.75242	3.68484	3.61131	4.13336	3.14898	3.80986	3.51472	3.28815	3.68829	3.53697	3.71525	3.60116	3.55584	4.17393	4.42178	3.88482	3.85019	4.3778	3.69433	4.12463	3.90467	4.01188	4.14549	3.5803	4.40741	3.67338	3.71121	4.0767	4.32227	4.53385	3.76616	3.85515	3.15824	4.41223	3.44757	3.52056	3.66339	3.96684	3.73796	3.4502	3.74603	3.32961	4.19691	3.96716	3.54378	3.58274	3.28318	4.00617	3.05802	3.71339	3.24515	4.26386	3.53829	4.10198	4.21216	4.39531	3.8564	3.70149	4.21606	3.99304	3.99779	4.03792	3.59574	3.90728	3.9193	4.31075	3.30999	3.29068	4.24635	3.63207	5.08266	3.76486	3.95308	4.2031	4.01418	3.288	3.26082	4.16528	3.88691	3.6807	4.6208	3.01831	3.42531	4.5251	4.46059	4.02344	4.20317	3.54509	3.20264	3.69685	3.38018	3.0916	2.67787	3.49844	3.85756	4.23017	3.50425	3.08816	3.91987	3.76908	3.77247	2.91873	3.05014	2.97671	3.92377	3.25037	3.69143	3.80931	4.20392	4.73926	4.16119	3.98937	4.13533	3.67331	4.22443	4.75428	3.29831	3.83041	3.22737	3.96289	4.43213	3.47515	3.78548	3.68764	4.12829	3.49937	3.38507	4.15601	3.19058	3.74348	3.42004	4.12338	3.58054	3.05445	3.78759	3.56527	3.67885	3.9231	4.65949	3.91662	3.83386	3.77082	3.63466	3.31973	3.82177	4.07397	4.3126	3.70809	3.98485	3.53587	3.03436	3.379	3.67313	3.48427	4.39225	3.92174	2.9344	3.40436	3.45939	3.79963	3.57529	3.13384	3.24979	3.36736	2.9571	3.56016	3.18121	3.30033	3.36215	3.64555	3.60237	3.54419	4.26766	3.48848	3.70014	4.32432	4.32285	4.10141	3.69276	3.68838	3.9071	3.53188	4.33858	3.89165	3.95005	3.88115	2.94156	4.00004	3.59296	3.76307	2.82873	3.40377	3.67906	3.47721	3.73282	3.77067	3.80561	3.70506	3.42522	3.6453	3.43297	4.02036	3.26183	2.73353	3.59024	3.7692	3.45223	3.93002	3.84071	3.29577	3.6958	3.96198	3.74844	3.12847	3.07829	3.70766	3.18725	3.65682	3.62472	3.38738	3.00216	3.74104	4.39171	3.89266	3.86857	2.91974	3.48505	3.27544	3.62259	4.29751	4.10704	3.58712	4.3947	3.48713	3.44935	3.62414	3.85227	3.06616	4.1089	3.65135	3.62701	3.8243	4.30554	3.08343	3.45983	3.30344	3.71174	3.94917	3.93104	4.25787	3.53275	3.61091	3.92371	3.72466	3.16456	3.98483	3.66252
MIA2	1.93e-13	-0.682892	5.55e-13	2.43207	2.83125	2.53675	3.14258	2.91472	4.13968	3.18183	3.39376	3.33828	3.03069	3.54308	3.75704	2.88636	3.75619	3.06862	2.78829	2.63557	2.95481	2.96558	3.08086	3.17749	3.28796	3.24863	3.25279	3.18583	3.11188	3.24857	3.01938	3.03801	3.16205	3.08221	2.92039	2.87916	3.25831	3.54845	2.70869	3.1233	2.72596	2.66789	2.44039	1.53561	2.77766	3.02121	2.04879	2.68811	2.51104	2.28357	2.14949	0.999278	2.47288	2.26855	2.71004	2.47882	2.49598	2.38095	0.621618	1.41468	1.57216	2.2728	0.934932	1.4312	1.98859	2.66619	1.9757	2.62412	2.49769	1.88225	2.42828	2.53379	1.69813	2.1606	2.32351	2.48275	3.19224	2.29608	2.49736	2.87358	2.52825	2.78549	2.98977	2.01489	1.97383	2.78432	1.75138	2.96571	4.66268	1.85858	1.86072	1.34676	2.57761	1.87735	3.116	2.52607	1.85675	3.07928	2.39715	2.12839	2.11387	2.27906	1.16227	2.37746	2.43941	2.112	2.52767	2.27158	2.17466	2.04998	3.18623	1.95207	2.13796	0.907737	1.86703	2.29101	2.49206	2.23002	2.35527	1.74058	3.27815	1.65531	2.39983	2.61572	0.950319	2.57478	2.40684	1.36003	2.4031	2.41948	2.7355	0.934328	2.34287	2.21677	2.50965	2.05429	2.30763	2.26409	2.52291	2.57192	2.91	2.21254	1.98182	2.0965	2.65572	2.69653	3.00951	3.06855	2.81652	2.48194	0.672923	1.05755	2.40171	2.79198	2.28033	1.97269	3.30267	2.57618	1.59965	2.7387	1.97159	2.42892	1.96199	1.98525	2.3236	2.67575	1.89383	3.13478	1.23315	2.46584	1.26249	2.63673	2.82114	2.80657	2.2561	2.81065	2.56643	2.48096	2.51339	1.11603	2.73292	2.7725	3.02072	2.32651	1.54127	2.79927	2.75734	2.3531	2.60144	2.35434	2.10903	2.05123	1.96709	3.06967	2.40411	2.89062	1.95873	2.22163	2.5982	1.61749	2.05415	2.57672	3.18793	2.05977	2.58494	3.69208	3.49416	2.57124	2.363	3.22595	2.92738	2.77446	2.73771	2.30211	2.7077	2.27477	2.17913	2.08137	1.79929	2.58494	2.01439	2.14022	2.654	2.3549	2.60205	2.46733	2.69133	0.783834	2.38948	2.88121	2.31791	2.02552	2.74998	1.92326	1.88268	2.60265	1.99758	1.75677	1.92022	2.07169	1.8157	1.96754	2.87178	1.42905	1.84724	2.22138	2.04201	2.14773	3.07934	2.09275	2.41259	2.5996	1.19415	1.62279	0.934856	2.42126	1.39418	1.75074	1.84824	2.78545	2.10017	1.79805	2.01539	1.93527	2.06423	1.87275	1.88288	1.64224	2.08083	2.75213	2.29901	1.46874	2.51223	2.46657	2.48522	2.97054	2.58528	2.56594	2.75728	2.92972	2.36022	3.36488	2.62674	1.63678	2.71877	2.57572	2.12261	1.92941	2.33934	3.01062	2.63164	2.81287	2.03731	2.62115	2.27778	0.830336	1.31632	2.61824	2.2423	1.77518	3.01822	2.2646	1.23002	2.21521	1.48202	2.85422	2.79871	2.42447	2.9903	2.2618	2.59825	2.48646	2.72118	3.00447	2.32504	3.16781	2.76003	2.21157	3.26517	2.60383	2.2048	2.43381	2.15976	2.99944	2.46603	2.89625	2.32418	2.54315	2.2803	2.33511	2.30717	2.35583	2.41075	3.00637	2.80319	1.90812	2.68311	1.37312	2.46851	2.39638	2.22123	1.45281	0.838024	2.37746	1.33371	2.67048	2.08933	2.61883	2.6755	2.92909	2.46665	3.08423	2.9018	2.92545	2.90922	2.92054	1.96373	2.55464	2.49794	2.11982	1.97324	2.80393	2.77629	2.21428	2.57754	2.71431	2.05019	3.12489	3.54744	2.74696	3.60965	2.1723	2.35887	2.99326	1.86663	2.82601	2.11829	2.76375	2.35183	2.45383	2.58465	2.82247	2.22657	2.28936	2.916	2.47384	2.23481	2.33019	3.40709	2.31866	2.90286	2.36634	2.97874	2.55112	2.16614	2.16115	2.42159	2.80995	2.60077	2.53874	2.42167	2.62763	1.68876	2.55351	2.17859	2.15348	2.09943	2.78712	2.87431	2.87827	2.9845	2.36109	1.98499	2.94911	2.74487	2.6671	2.30615	2.62244	3.2576	2.33731	2.61826	2.61365	2.18992	2.41134	2.89588	2.44874	2.30018	2.99233	2.48646	2.57073	2.64289	2.50172	2.43071	2.74947	2.40433	2.85479	2.57233	2.47895	2.6153	2.44223	2.0106	1.98134	2.19519	3.01835	2.89251	2.12816	2.12833	2.27894	2.33087	2.50625	2.12529	2.45022	2.54488	2.30999	2.73164	1.99711	2.37876	2.48918	2.84358	2.50642	2.31473	3.16182	2.40351	3.02247	2.85563	2.64266	2.25716	2.40591	2.87147	2.14071	1.83281	2.98788	2.12443	2.19207	3.34247	2.17063	2.79331	2.44212	2.15416	2.39028	2.67093	2.96114	2.54248	3.21375	2.44972	2.13231	2.11763	2.20777	2.24346
MIA3	1e-05	-0.233052	1.58e-05	2.79954	2.93357	2.95845	3.36902	2.99032	3.25908	3.12831	3.09658	2.67773	3.15097	3.00232	3.02521	3.05558	2.894	3.18854	2.32173	2.92765	3.5548	2.88429	2.87423	3.02733	3.03548	3.09889	3.12218	2.95364	2.92738	3.19047	3.06373	2.59641	2.90952	3.30613	2.84537	2.72467	3.35946	2.2649	2.74562	3.39678	2.98716	3.23091	3.29662	3.03027	3.12312	3.01528	2.82036	3.15048	2.70997	2.91539	3.03358	2.5541	2.55623	3.31258	2.94478	2.35465	2.57415	3.24935	1.58217	2.3142	2.48911	2.13261	1.32418	1.81512	2.31528	2.31298	2.62267	2.5967	2.30495	2.7144	2.51665	2.58936	2.50129	2.84669	2.53978	2.8936	3.10518	2.70124	2.74166	3.25629	2.29502	2.65746	2.92494	2.93821	2.60319	3.30453	2.68903	3.28021	4.22605	2.75583	2.85551	3.46055	3.00892	3.1497	2.49498	4.07058	2.70967	3.62748	2.9263	2.87064	3.65321	2.71725	1.59689	3.16057	2.18419	2.1745	2.27495	2.745	2.9067	1.85435	2.74483	2.32233	3.39063	1.06688	2.31681	2.88165	2.70204	2.04914	2.83544	2.93653	3.62847	1.92759	3.14236	2.34318	0.879	2.3562	3.17726	1.72722	2.53127	2.26093	2.58585	0.898015	2.60208	1.79519	2.38769	1.73457	2.41332	1.99628	2.42567	3.46184	3.14682	2.69708	2.33391	2.29965	2.79708	2.75305	2.47283	2.98552	3.30983	2.63138	1.27995	1.3475	2.8482	3.40824	2.46804	2.41973	3.60214	2.42747	1.51964	1.9974	2.78165	2.19046	2.35586	3.26616	2.54664	2.9534	2.63729	4.34426	1.84631	3.12039	1.15264	2.06243	2.43813	2.48132	2.64351	3.49062	2.22549	2.62403	2.21503	1.13185	2.29287	2.36412	2.8395	2.50843	1.51717	2.82226	2.64397	2.5665	3.64765	2.58919	2.34557	2.54656	2.55134	3.30784	2.94107	3.67016	2.67595	2.16018	2.84569	2.04614	2.57604	2.64099	3.01976	2.01871	2.27474	2.57568	2.5428	2.68744	2.95237	1.92611	2.13567	2.54649	2.73016	2.9051	2.56018	2.72528	2.64591	2.96099	2.57824	2.57809	2.32374	2.73862	2.41327	2.12648	2.69666	2.25547	2.86971	1.21014	2.79911	2.51591	3.21999	2.95829	3.34822	2.50353	2.66507	2.9586	3.06661	2.80876	2.5552	2.96186	2.8233	2.87484	2.7299	2.43688	2.11443	3.28497	2.31913	2.43542	2.96879	2.46166	3.19738	3.08943	2.53364	1.94647	2.13986	2.42323	2.96809	2.64321	2.67658	3.35689	2.47649	2.75215	3.4064	3.14695	2.20705	2.49874	2.07635	2.19585	2.65629	2.96593	2.51816	1.89251	3.00497	2.43157	2.37312	3.18891	3.6357	3.03427	2.47615	3.66495	2.65269	2.76895	2.2298	2.95862	2.84601	2.15137	2.46435	3.02272	3.48794	2.96264	3.26126	2.82991	3.7174	3.78962	2.50248	1.44111	1.98284	1.62887	3.38249	2.58101	3.3416	2.1234	1.66448	2.59569	1.92907	2.22783	2.68925	3.27375	4.11917	3.2214	2.91848	2.83483	2.97931	2.74737	2.5406	3.14485	3.2979	1.61457	4.2659	2.78601	2.58017	3.57594	3.30211	2.82572	3.35859	3.03972	2.32487	2.6774	2.61631	3.39008	3.16464	3.27621	2.51526	3.16729	3.55901	3.4148	3.02618	2.35783	3.11373	2.42231	1.6521	2.40005	2.30033	2.95291	1.57971	3.04637	2.35544	1.90574	2.49718	3.25612	3.07618	2.43669	4.44341	2.74319	4.10859	2.58515	2.67897	2.96697	3.47006	3.85266	2.5283	3.46055	2.65597	3.41395	2.96728	2.94602	2.84754	5.63539	3.63112	3.51877	2.99646	1.99139	3.14512	2.76488	2.8493	3.79699	2.56394	4.16392	2.08709	2.59937	2.86534	3.88938	2.35603	2.77871	3.00504	3.47425	3.87098	1.81365	2.78727	3.43472	2.88116	2.62438	3.1812	3.2929	2.90497	2.89838	2.64074	3.23921	3.35664	2.37281	3.28075	3.01275	2.59189	3.16989	2.97122	1.85627	2.49388	2.6249	3.28716	4.65985	2.60281	3.13934	2.37092	2.61678	2.61784	3.42633	2.23658	2.52128	2.75756	2.84042	2.82187	3.99306	2.95287	2.91466	2.9859	2.22345	4.20331	3.13917	2.93278	2.99968	3.66932	2.88727	2.8406	2.72655	2.99005	4.17047	3.09584	2.92142	3.40002	2.32806	3.28142	2.92071	3.33875	4.32477	2.68925	2.72711	2.56694	3.41242	3.16186	2.92922	3.06855	3.38279	2.57879	2.138	3.23631	2.9202	3.2075	2.69777	2.66764	2.04841	3.91985	3.33415	3.74576	3.09109	2.66662	3.48313	3.15252	2.55255	2.94342	3.12587	2.04949	2.74825	3.32816	3.89613	3.55213	2.16379	4.53776	2.6939	2.88612	3.10298	2.70737	2.75277	3.07229	3.72609	3.01108	2.72238	2.55038	2.74166	4.41038
MIB1	0.17691	-0.0595093	0.198656	2.18244	2.20395	2.55822	2.37737	2.1431	1.77497	2.17281	2.22639	1.8922	2.29766	2.22706	2.47236	2.39182	2.44808	2.0552	2.32095	2.52527	2.32484	2.14476	2.10969	2.08362	2.1236	2.14225	2.36334	2.34579	2.3074	1.55841	2.18078	2.16266	2.017	2.19339	2.1169	2.06871	2.25586	1.88284	2.25042	2.56784	2.43373	2.5281	2.42011	2.58816	2.45615	2.23955	1.62227	2.07649	2.16993	2.34928	2.6267	1.52777	1.93301	2.53067	2.36157	2.02726	2.1446	2.20326	0.550901	1.63659	1.34806	1.35372	0.709026	1.13442	1.46639	1.95446	2.19818	2.5203	2.42817	2.67978	2.19887	1.65389	1.61264	2.59331	2.16636	2.26391	2.82342	2.12426	2.88676	2.61367	1.88069	2.3734	2.28653	2.95231	1.85913	2.65423	2.79227	2.67541	3.31562	2.2878	2.67018	2.53973	2.78823	2.41627	1.81934	2.62401	1.84298	2.74237	2.85302	2.18307	2.50767	2.16282	0.869635	2.54656	1.24951	1.68858	1.53933	2.30457	2.1398	1.15017	2.01913	1.69622	2.17639	0.813114	2.45067	1.70933	2.40005	1.44969	2.01035	1.76973	2.47064	2.38783	1.95687	1.63863	0.7554	2.3113	2.33113	1.13724	2.03168	2.67152	1.90377	0.348006	1.85535	0.874285	0.968128	2.11373	1.7233	1.9452	2.36132	3.22577	2.76814	0.945758	1.19629	1.78885	2.23863	1.69826	2.12463	2.27077	3.03863	1.98739	0.699996	1.26123	2.05932	2.0497	1.82566	1.31336	2.37837	2.75879	1.259	1.68352	1.72229	1.488	1.66971	2.56018	2.20116	2.12915	2.41338	3.02134	1.38929	2.49567	1.01235	2.35208	1.67243	2.33064	1.52872	2.97851	2.24689	1.88472	1.71774	1.19642	2.25278	1.37028	3.01856	2.56396	0.766892	2.05783	1.97581	2.12549	2.37904	1.89647	1.63013	1.90701	1.60957	2.52389	1.95546	2.80064	1.95002	1.97622	1.95058	2.49894	2.0256	2.05866	2.47892	2.62954	1.86952	2.16044	3.28704	2.62242	2.83094	1.93964	2.28576	1.97805	2.70686	2.68878	2.41194	1.74855	1.67351	2.12155	1.53958	2.01521	1.6116	2.93608	1.88694	2.45212	2.72054	1.40675	2.1115	0.676719	2.42178	1.89033	2.44911	2.02563	2.67057	2.18751	2.67498	2.50129	1.92907	1.90585	1.82733	1.87362	1.63073	1.48357	2.62513	1.75506	1.4755	2.31797	2.07929	2.35174	2.99951	2.29516	2.42315	1.98313	1.42927	1.27971	0.345623	1.85519	1.75886	1.45906	1.52452	2.21711	1.6149	1.92714	1.78985	2.46014	1.69421	1.63129	1.16221	1.94897	2.84585	2.03319	0.83552	1.02389	2.59979	2.35809	1.52617	2.02648	2.58378	2.09741	2.19761	2.67055	1.7777	2.0967	2.10209	2.35741	2.44178	2.43619	1.59335	1.74666	3.21487	2.37787	2.92119	2.11796	2.39994	2.61419	1.95999	0.572696	0.992623	1.75305	3.16911	2.15368	2.50668	1.9341	1.11663	1.56335	1.54809	2.41194	2.73016	1.94972	2.84408	2.34258	2.5541	2.45596	2.32869	3.55409	1.91062	2.18034	2.30422	1.97885	2.88636	2.18865	2.11779	2.52842	2.92831	2.78937	2.69158	3.04558	1.96122	2.08011	2.23306	3.00605	2.35696	2.75781	2.32498	3.19398	3.59778	2.11636	2.58907	2.45357	2.59122	2.02198	1.96909	1.51111	0.757791	2.15248	1.11437	2.83204	1.57546	1.7126	2.38059	2.66848	2.01774	2.84587	2.59206	2.56401	2.45912	2.06678	2.07557	2.93142	3.30919	2.3722	1.91169	2.75557	2.46634	3.04453	3.01184	2.77591	2.03773	3.30955	2.5018	2.17354	2.83459	2.19809	2.07502	2.21844	2.53154	2.40607	2.01828	2.81717	2.03341	2.06354	2.60075	2.03963	2.33328	1.69586	2.77072	2.87472	2.2485	2.41862	2.26204	2.61214	2.34233	2.48795	2.52108	3.13624	2.2258	2.69593	2.03471	2.35766	2.60729	2.41716	2.22848	2.72319	1.87102	2.5589	2.30056	1.75283	1.76524	1.69189	2.40062	2.64252	1.9358	2.02201	2.43619	1.94201	2.68751	2.62185	2.21185	1.81073	2.38882	2.60177	2.21723	2.43946	1.78274	2.45041	2.76806	1.89072	3.20547	1.77657	2.92884	2.17194	2.983	3.25597	2.56274	2.23937	2.60729	2.57473	2.31327	1.86746	2.4286	2.41153	1.67541	1.87912	2.61523	2.67758	2.70099	2.10698	2.44998	2.64032	2.03696	3.65031	2.70363	2.74375	2.00996	1.32642	2.30249	2.46749	2.42645	2.42094	2.30792	1.77298	2.44705	2.25087	2.48707	2.29948	2.36745	2.46252	2.2934	2.07492	2.31693	2.56893	2.16871	2.51677	4.66086	2.64962	3.21894	2.27536	1.64399	1.98848	1.82073	1.97728	2.86259	1.948	2.09778	2.66866	1.80401	1.60568	2.32354	2.07478	3.19837
MICAL1	0.00459562	0.232324	0.00597452	3.40067	3.32134	2.55672	3.49862	3.5161	3.97588	3.42589	3.22868	3.17717	3.42448	3.29924	3.19525	2.81013	3.25573	4.03117	2.03591	2.45636	3.41484	3.049	3.232	3.24216	3.21923	2.96506	3.37958	3.67135	3.15181	3.60501	3.59222	2.62178	3.2399	3.35807	2.91296	3.16867	3.74426	2.53573	3.57829	3.47124	3.42718	3.06019	3.16382	1.55886	3.13537	3.9589	4.8569	3.64629	3.54565	3.26879	4.06393	3.30613	3.45712	3.40026	3.65557	2.99248	2.5612	2.77045	3.80807	4.30439	3.34864	3.41591	3.94596	3.54195	3.78277	2.9367	3.5954	3.34941	2.60803	3.70165	3.65853	3.33755	4.17457	3.50057	3.39335	3.34704	3.2063	3.8043	3.04438	2.73626	2.50075	3.08819	3.41627	3.43339	3.42187	3.6612	3.68711	2.91694	3.89917	3.88738	3.1115	3.59568	2.58681	3.52877	3.74697	3.71691	3.52601	4.5225	3.78048	3.40253	5.25819	4.03936	3.63483	3.91516	3.20717	3.35428	2.911	3.19437	3.54196	3.99007	3.55616	3.20702	3.81293	2.96995	2.27477	5.13285	3.33708	3.66989	3.51252	3.91033	3.25793	2.32184	3.16813	3.28859	3.43316	3.21517	3.10298	3.83742	3.7578	3.15002	3.5226	3.05276	3.89216	2.98453	3.72986	3.827	3.41884	3.80923	3.92256	3.44326	2.61925	2.27372	3.77055	3.34159	1.92854	3.27825	4.03429	3.35185	3.31807	3.71752	3.79851	3.23387	3.5645	3.2218	3.93269	4.40997	3.65311	3.74146	3.68267	2.56767	3.45125	2.85048	3.17159	3.81936	4.04684	3.22962	3.72018	4.27237	3.55134	3.60028	3.91351	3.59816	3.09146	3.44134	3.84582	3.8148	3.14926	2.94694	3.35603	3.74362	3.01849	2.91588	2.67032	3.54358	3.91506	3.64359	3.49363	3.39119	3.31158	3.72074	3.49448	3.39571	3.14455	3.25546	3.1234	2.56172	3.38	3.20977	3.87507	3.01717	3.85789	3.20119	2.95962	3.24164	2.66043	3.08892	1.53993	2.49741	2.33714	2.29831	3.15017	3.08367	3.76823	3.46159	3.46841	3.5366	3.53191	3.49506	4.34609	3.25606	2.36398	2.92719	3.09496	3.33621	3.86603	3.95902	3.51683	4.20794	3.50398	3.86787	4.36933	3.8777	3.36328	3.68771	3.48486	3.17294	3.62035	3.92088	3.18409	3.22743	3.73122	3.14962	2.74045	4.02117	3.87142	3.42385	4.27303	3.35435	3.13637	4.21966	3.19325	3.64952	3.06504	2.77516	4.57774	3.86488	2.93206	3.29283	4.02182	3.74363	3.99575	4.70227	4.07676	3.57442	3.4812	4.35184	3.83571	3.19336	3.54004	3.56818	5.08038	4.94408	2.58763	3.10362	4.08312	3.35616	4.49509	3.63364	4.2826	3.60144	3.17409	2.07519	2.80964	3.89285	3.45581	4.22	4.77021	3.36433	3.93437	3.80214	3.1387	3.67353	4.05546	4.47958	3.97118	3.72028	2.40018	2.64547	4.33358	2.8167	3.26839	3.01993	3.11517	3.30071	3.51841	2.84601	3.04487	2.74513	3.78654	3.76992	3.04529	3.55331	3.7217	2.64918	3.15674	2.75717	3.36359	2.05624	3.30324	3.66219	3.13082	3.46671	2.82495	3.04249	3.49424	3.25287	3.06846	3.17026	3.03307	2.31115	2.41159	2.77486	3.63952	2.04743	2.28116	2.96357	2.94471	3.22591	2.78699	2.8513	2.95687	2.898	3.99175	3.41912	3.41305	3.74757	3.58482	2.31444	3.77142	4.07001	3.43969	2.47436	2.38341	2.52193	2.75129	3.01221	2.7569	2.51531	2.85792	3.46676	3.31388	2.89968	2.59887	3.10121	3.20016	2.76882	3.55892	3.90462	2.84189	3.12539	2.70177	3.38546	3.15345	2.49265	3.94812	3.68648	2.96181	3.48714	2.37912	3.06395	3.54957	3.24607	2.43717	3.14745	4.06845	3.34796	4.02396	2.77806	2.98847	3.10477	3.0544	3.31823	3.54116	3.15578	3.47345	3.67992	3.70744	3.42031	4.55737	3.95295	2.57657	3.05362	4.05036	3.83225	3.35768	2.95892	3.44631	4.15369	4.12655	3.47835	3.91656	3.12166	3.4296	3.5281	3.9861	2.15543	2.97124	3.8396	2.47638	4.45717	4.27946	2.95248	4.17755	3.53718	3.29322	2.51886	3.50959	2.92222	2.57674	3.56337	3.16208	3.27998	3.32464	3.87195	3.06084	3.09914	2.99224	3.5593	3.20057	3.6658	3.76312	3.51944	3.12605	3.46413	3.80549	3.99815	3.19354	3.72323	4.20561	3.86546	2.74539	3.5216	2.98672	3.86467	3.52497	3.15062	3.78383	3.58966	3.69303	3.42091	3.34699	3.77161	3.85579	3.63717	4.3892	2.79183	4.30528	3.09761	3.40806	3.24504	3.21687	4.10046	3.96894	3.61096	3.08758	3.91787	4.50853	3.22748	4.60841	3.90815	4.21549	3.40765	3.36915	3.98242	4.35567	3.63632	3.99282	3.38159	3.23505
MICAL2	5.97e-16	-0.640353	2.12e-15	2.96927	3.96187	4.24642	3.69278	3.76063	3.16549	3.83275	3.4532	3.31378	3.78016	3.40308	3.4693	3.50538	4.16483	3.76388	2.64099	3.36508	3.62202	3.78252	4.01355	3.54413	3.63334	3.80184	3.99632	3.65414	3.66698	3.84633	3.66128	3.10507	3.11932	2.96802	3.37943	3.59881	3.70262	3.11163	3.25176	3.20934	3.80214	3.63193	3.12577	3.35232	3.67474	2.52905	2.93569	2.69428	3.0777	2.2073	2.54372	3.88446	3.04595	2.67726	3.76964	2.38103	2.79225	3.00259	2.49049	3.4838	3.10561	2.59149	3.05913	3.26632	3.05878	1.84077	2.82723	2.69795	1.87259	2.37131	3.18725	2.48427	2.81079	3.77156	3.00976	3.32935	2.75952	2.63875	3.24569	2.77425	1.98182	3.21458	3.39988	3.10385	3.75822	2.93361	3.33117	3.56736	3.52411	3.3839	3.34653	2.97827	2.76116	3.84452	2.22873	3.43384	3.08816	3.63517	3.65033	3.49308	4.18006	2.92395	2.96615	3.024	2.94673	3.28093	2.9282	2.82574	2.14949	3.29942	2.8398	2.3027	3.71854	2.9424	2.84024	2.77513	2.63793	2.14662	3.23387	3.20691	2.67292	2.51952	2.51339	2.57797	2.38159	3.0524	2.96431	3.18617	2.88018	2.67141	3.61942	2.06119	2.86606	1.99255	2.45146	2.85499	2.92071	3.43499	3.13565	3.05038	2.89898	3.20774	1.96506	3.07044	3.5001	2.60862	2.50088	1.97052	3.06638	2.67113	3.26918	2.63369	3.05681	2.56172	3.27577	2.51066	3.04193	3.2032	3.26463	2.41865	2.73834	1.76405	2.93795	2.53518	3.37508	2.68014	2.98814	3.18083	2.93404	2.4626	3.23547	2.83927	2.69267	2.61226	3.31837	2.72369	3.39695	3.15265	3.40889	3.30623	3.21132	2.23882	2.37309	2.8356	2.54683	2.96593	2.54062	2.49439	3.11208	2.99447	3.09307	3.13118	2.49616	2.72002	2.49352	2.43829	3.05186	3.4938	2.51665	3.16832	2.70458	3.17517	2.99485	2.25335	2.08032	2.30419	2.02112	2.18457	2.61271	1.82196	3.06492	3.07471	2.56277	2.68086	3.24187	2.9159	2.58366	2.50169	2.82896	3.13253	3.1305	2.45636	3.22679	3.06373	2.92241	3.44464	2.81007	2.80095	2.86894	2.40256	2.66751	3.53891	2.5568	2.68181	3.27984	3.00596	3.43413	3.04698	2.7583	2.97671	3.75571	3.66419	2.64122	3.06304	3.01963	3.40542	2.48063	3.22879	3.5003	2.71411	2.74302	1.87986	2.60108	3.17449	2.92345	2.86681	2.75009	3.16024	3.43058	2.88438	2.34065	2.10309	3.11353	3.25822	2.86746	2.28836	2.71284	3.6345	2.62859	2.60139	3.06464	3.15861	2.2679	3.06533	3.12092	2.08195	2.69274	3.1594	3.39259	2.41489	2.41346	3.34769	2.35775	2.77749	3.1564	2.79674	3.38084	2.58106	3.16853	3.30419	3.78673	2.3644	3.44288	3.13412	3.39355	2.82306	2.11333	2.30591	2.34381	2.68659	2.31281	2.23818	2.45539	2.52549	3.10291	2.97185	2.4031	1.70775	2.05106	3.1793	3.02164	3.31217	3.26364	4.10275	3.02418	2.72413	2.59837	1.69399	3.65182	3.55	2.96896	2.62726	3.15106	2.40417	3.66881	3.40618	3.24852	3.08748	3.47185	2.09221	3.12542	3.35571	3.17218	3.67162	3.19632	3.03525	3.24111	3.22765	3.30124	2.24656	2.25145	1.55788	2.63318	2.74911	3.0842	3.1022	2.85768	1.59965	3.29619	4.00464	3.04142	2.73107	1.88335	1.54037	3.08687	2.42118	2.75309	3.26933	4.03533	3.08958	3.6279	3.74386	3.11467	2.69026	3.72003	3.21145	3.48267	2.98329	2.49416	2.76884	3.07435	3.55208	3.17986	2.60921	3.64471	2.6495	3.3997	2.94431	1.5841	2.98092	3.10924	3.02226	3.25314	3.14493	3.20981	3.35614	2.47319	2.99235	2.54265	2.67591	3.23932	3.8135	3.49599	4.01946	4.28679	3.3382	3.38721	2.95099	2.86271	3.0737	2.5564	3.64345	3.06623	3.8168	2.56157	2.72282	2.55248	2.99715	2.20892	2.84609	3.0336	2.73481	2.27974	2.67261	2.03418	2.11427	2.31261	2.82619	2.95626	2.56793	2.91273	2.62197	3.38315	3.01792	2.90423	2.32256	1.81176	1.87405	3.25322	2.71161	2.6771	2.89264	3.55095	3.27539	3.39417	2.90814	3.72081	3.10642	3.08863	3.25568	3.11949	3.84849	3.00838	2.69617	3.27678	3.11268	2.96936	3.72038	2.74848	3.20077	3.57984	3.4473	2.07847	2.88671	2.93007	3.00059	3.19347	3.60998	3.02242	2.10779	2.61553	3.73733	2.2233	3.11887	2.41088	2.88848	3.10158	2.33683	3.01221	2.17989	2.78948	2.23481	3.26796	2.52319	3.57724	3.49877	2.30249	3.51783	3.43523	2.68659	3.24708	3.1478	3.42204	3.19295	3.08648	2.81227	1.88967	2.64263	4.29948
MICALL1	0.000188544	-0.299925	0.000271843	2.87931	3.30935	4.00543	2.90679	3.17399	2.92286	3.02768	2.60124	2.86884	3.12755	2.95062	3.04266	3.53365	2.80112	3.10575	3.03944	3.58771	2.75677	3.12343	3.34231	2.94694	2.97504	2.83859	2.90852	3.19517	3.2893	2.88947	2.9337	3.28133	2.53886	2.5756	3.53746	3.14931	2.80727	2.48859	3.5428	3.10943	2.94007	3.60501	3.92026	4.97217	3.63717	2.70832	1.92733	2.64208	2.5656	3.571	2.98413	2.88727	3.63038	3.06238	2.95239	3.53021	2.12052	2.91322	2.71205	2.8244	2.70111	2.6173	2.69871	3.2011	3.32046	2.24781	2.63557	3.13142	2.77648	2.26096	2.87825	2.70509	2.80294	2.70257	2.60177	2.49705	3.25983	2.44201	3.27469	2.27292	2.23312	3.02825	3.05332	2.96804	3.60714	2.95546	3.09946	2.89871	3.32287	2.67023	3.27401	3.37131	2.70821	2.99874	2.71818	3.20319	2.91684	2.94251	3.10683	2.17028	2.80771	2.83011	3.28348	2.97095	2.87562	3.54871	2.53948	2.77928	2.42452	3.28766	2.72013	2.83635	2.96601	2.79811	3.84153	2.63578	2.54856	2.54676	2.82774	3.02169	2.16475	2.03249	3.10202	2.68437	2.68316	3.32605	2.86574	3.22705	2.64847	3.05974	2.88877	2.07272	3.24966	2.81685	2.6591	2.40463	2.92769	2.93968	3.31211	2.79327	2.5612	1.73691	1.94624	3.26376	3.16421	2.97491	2.72731	2.57107	2.69488	2.7229	3.29633	3.17675	3.04063	2.98209	3.44158	3.08233	2.88438	3.29688	2.92814	2.32521	3.0237	2.7551	2.45283	3.46455	2.95769	3.10541	3.33112	2.76377	3.93448	2.604	2.73405	2.53958	3.29377	2.63587	3.13591	2.69677	3.24445	3.32145	2.89078	3.19546	2.73784	2.54151	3.36544	2.1158	2.63066	3.11949	2.18818	2.91158	2.65787	2.72855	2.69579	3.48927	2.68605	2.83655	2.46098	2.63666	3.10549	3.18835	2.21527	2.57236	2.95721	2.56516	2.86287	2.16276	2.18183	2.44644	1.04796	2.47238	2.67457	2.31652	2.49493	2.6295	2.81402	2.35826	2.69831	3.04131	2.29798	2.12813	3.00218	2.42565	2.49884	2.71743	2.57584	3.04481	3.4137	2.90171	2.44055	3.25229	3.30071	2.85104	2.79429	3.23266	2.62721	3.17005	3.37522	3.09791	3.12547	2.77362	3.3847	2.51218	3.00689	2.89602	2.99661	3.02301	2.50429	3.50961	3.19886	3.07106	2.74951	2.70876	3.30168	2.60737	3.38826	2.88622	2.67584	3.65501	3.39597	2.78885	3.38623	2.73312	2.81852	3.49201	2.63851	2.91739	3.20159	2.5901	2.64233	3.90738	2.29819	3.40159	3.26822	3.21808	3.24288	3.08432	3.38375	2.92399	3.67334	2.88694	2.89177	2.67582	2.2194	3.50452	2.66959	2.38802	2.88953	3.22163	2.99496	1.93572	2.93744	2.81371	3.42332	2.47814	3.18226	2.75125	2.75078	2.84714	3.01815	2.90111	2.96416	1.80323	2.64856	2.3516	2.34028	2.44252	3.00524	2.42113	2.35135	2.52381	2.65196	2.7776	2.92399	2.87505	2.95149	3.11548	2.23827	1.69381	3.00031	1.77989	2.56584	3.48462	3.09444	2.92037	2.98304	3.60212	2.45899	2.93555	3.37676	3.01838	3.5207	2.08994	2.8252	2.74782	2.90729	3.1702	3.13268	3.03376	2.91816	2.27447	2.81424	3.22951	2.91077	2.41838	2.57337	2.6181	2.99362	3.2086	2.68244	1.29525	2.78994	2.83125	2.48042	2.18336	2.41137	1.93384	2.52725	2.48527	2.70927	2.98565	3.09997	3.22737	2.97603	3.0082	2.51251	3.75556	3.29968	2.709	2.49139	2.53975	3.03494	3.02852	2.67963	3.01947	2.44948	2.69492	2.77381	2.82896	2.81816	2.32057	1.07492	2.72666	2.90783	3.16435	3.10846	3.16545	3.03291	2.45188	2.48723	2.74071	2.68309	3.09751	2.8289	3.11183	3.39376	3.6406	3.29606	3.12161	3.24583	3.18253	3.28443	2.51195	3.06931	3.51078	2.64148	3.1701	2.78505	2.42248	2.91965	2.61775	2.46999	2.76651	2.31918	2.244	2.54169	2.80853	2.9963	2.69619	2.88499	2.87731	2.83586	2.57879	2.47142	3.13314	3.25567	3.255	2.78293	2.63029	1.9193	2.59958	3.04513	3.27981	2.88637	3.03687	2.78816	3.03353	3.65994	2.09849	3.33024	3.07005	2.59386	2.97315	2.83186	3.2749	2.88358	3.30817	3.25214	2.62478	3.59393	3.21827	2.58979	2.85256	3.68532	3.33713	3.12107	2.66152	2.99141	3.06442	3.13885	3.66655	3.06212	2.68598	2.60869	3.30896	2.75948	3.07849	3.306	2.79179	3.15139	2.56037	3.14307	3.60402	3.07042	2.36729	2.44167	3.26875	2.94922	3.11716	2.39985	2.8371	3.26941	2.58113	2.4413	2.73578	2.13129	2.91863	2.76981	3.23151	3.08177	3.01865	3.57232
MICALL2	4.63e-07	0.367473	8.09e-07	2.85305	2.55075	2.10289	2.25746	2.59457	3.47303	2.86342	2.17066	2.5304	2.66471	2.37083	2.35685	2.16356	2.63041	3.4178	2.01838	1.90296	2.75217	2.38984	2.52007	2.37245	2.03252	2.39731	2.4845	2.70259	2.34247	2.58643	2.56859	2.3313	2.35002	2.85184	2.39871	2.66635	3.3353	2.57466	3.09476	2.80997	2.34474	2.46365	2.50126	1.67884	2.56345	2.72862	3.74129	2.10511	3.1448	2.55139	3.17677	3.76967	3.76397	2.5428	3.01855	2.72951	1.21531	1.5814	3.40515	3.51106	2.47451	3.03302	3.62147	2.56054	3.44823	3.39709	3.1068	2.41286	2.70361	2.65949	2.64745	2.78962	3.42309	3.29128	1.91303	2.67471	2.3651	2.2565	1.83001	2.12479	1.19333	1.84185	2.51581	2.56506	2.92359	2.57652	2.63136	2.16285	4.41635	2.75591	2.27381	3.3949	2.46851	2.62812	3.53172	2.48962	2.42683	3.91465	3.42173	2.16774	3.13095	2.56903	2.75875	2.67776	2.69439	2.06829	2.60322	2.3147	2.56789	3.44201	1.8637	2.38631	3.36704	3.6378	2.89449	3.16274	3.02882	3.44318	2.69283	2.81985	2.04537	2.76626	2.94619	2.39366	3.923	2.9384	2.47602	2.92237	2.61261	2.67821	2.81205	1.70133	3.43388	2.46237	2.83806	2.48349	2.8507	2.45536	3.45845	2.1529	2.23524	1.38322	2.39561	2.66728	3.21338	2.62263	3.96126	3.13182	4.55594	3.03854	3.79199	2.9181	2.74543	2.33351	2.89606	3.27259	2.98783	2.91267	3.88116	2.85997	2.60315	2.18739	2.31719	4.04112	3.96719	3.16466	3.35313	3.0243	3.0925	4.18285	2.99568	2.77444	3.13463	2.92214	3.3121	4.09389	3.2083	2.91142	2.99322	3.84389	2.69432	2.545	3.42147	2.6998	3.6267	3.3551	2.39528	2.99192	2.86699	4.04931	2.7267	3.12932	2.32357	2.75741	2.76041	2.45457	1.86505	2.12885	2.75172	2.98561	3.44272	3.60983	3.928	2.36006	2.36309	3.30958	0.608715	2.34826	2.13652	2.93085	2.40327	2.20995	2.52431	2.75643	2.73225	3.13264	2.93972	2.02885	3.7735	2.4653	2.81578	2.58907	3.03617	2.50429	2.71132	2.59237	3.06599	4.91025	2.72218	2.80562	3.34997	3.63986	2.20995	3.39955	3.31548	3.16516	3.25403	3.55177	3.47059	2.89592	2.91966	2.2803	3.33021	3.95677	2.31875	3.75616	3.82707	2.5306	1.25108	3.52054	2.64344	3.76291	3.86075	2.91432	4.1559	3.41965	3.17247	3.47625	4.15976	3.64704	4.27152	2.75911	2.48664	2.66894	3.22756	4.42184	3.35166	3.35166	2.39083	3.15178	4.92259	4.09849	2.64316	3.3795	3.15944	3.08389	3.60444	3.17508	3.16557	3.61033	2.57282	2.15643	2.16909	2.94488	3.58878	3.42962	3.96541	2.05752	3.04196	4.10549	2.99213	2.42723	2.56569	3.83277	3.39256	3.7924	3.31571	2.16976	2.6924	3.82904	2.89786	2.71301	2.86317	2.46265	2.91196	2.34508	2.6338	1.6165	2.85134	2.87633	3.40249	3.1719	3.02061	3.05212	2.41219	2.93045	4.10385	1.5691	2.7765	3.02315	1.60407	2.0571	2.17954	2.69559	2.66671	2.78406	2.7329	2.80692	2.0964	1.80157	1.77871	2.46438	2.5286	1.92721	1.83653	3.56882	2.29895	1.43018	2.50711	2.85866	2.83875	2.46313	2.67539	2.87076	2.16826	3.93914	2.59295	1.53082	2.59099	4.17954	2.70916	2.99501	2.6978	2.59553	2.52572	2.48197	2.47589	1.63264	2.19412	2.6362	2.37178	2.61869	1.5946	2.94448	3.03007	2.06254	2.22364	2.93753	2.39229	2.39092	3.90391	2.73314	3.32819	2.19396	2.96009	2.63218	1.96599	2.03974	0.945533	2.3864	2.63831	3.53561	2.2901	2.27408	3.52982	3.33788	2.47345	1.89367	3.11103	3.76254	2.05977	3.31837	3.53001	3.65317	3.5447	2.43194	3.26264	3.67283	4.19164	2.81682	2.58453	3.04017	2.71431	3.82252	2.82034	3.44167	3.9914	3.62614	4.16459	3.5284	3.18631	3.07767	3.60955	3.92131	3.47851	2.9497	2.67615	2.42825	3.03703	3.94015	2.57146	2.47241	2.77486	3.59322	2.71326	3.14926	2.51458	2.22407	2.37612	3.063	2.04663	2.32175	2.63935	3.75805	1.99241	2.12849	2.21667	2.05189	2.24117	3.01284	3.5054	3.24012	2.26078	3.05539	3.44286	2.55934	1.9446	2.87586	2.50218	3.5272	2.85316	3.18634	3.1255	2.83107	3.67334	2.1606	3.05407	2.3779	2.40289	3.21632	3.81859	3.49242	2.71949	2.64757	4.0494	2.67606	3.19522	2.46297	2.64847	1.29702	3.00971	2.94856	3.32888	3.04557	4.11151	3.67761	3.88228	2.50566	3.26281	2.17926	2.42204	2.43699	3.09734	3.80296	3.75414	3.34775	2.4232	2.39715	2.34917
MICOS10	9.09e-06	-0.175771	1.44e-05	1.51726	1.62966	1.67613	1.74872	1.53859	1.74209	1.5538	1.70607	1.80575	1.80538	1.71365	1.75013	1.92604	1.2996	1.68639	2.17066	1.61749	1.53097	1.43355	1.45486	1.72862	1.63408	1.56823	1.67473	1.48646	1.74395	1.55832	1.64335	1.96879	1.91903	1.76303	1.84852	1.50645	1.80624	2.01178	1.7337	1.55449	1.30305	1.77235	1.35349	1.79144	1.64556	1.33543	1.09916	1.36306	1.23665	1.43408	1.25749	1.50965	1.78823	1.488	1.00267	1.53685	1.66635	2.73955	0.189034	1.2722	1.78772	1.93463	0.766722	1.62316	1.99866	1.39605	2.19985	2.3744	1.66093	1.89134	1.14457	2.12327	1.49708	1.41733	1.26099	1.28629	1.37072	0.879941	1.28789	1.15439	0.554343	0.780814	1.14991	1.17057	1.33468	1.5913	1.02517	1.06371	1.39906	1.40762	1.32285	1.25411	1.21841	1.15594	1.22237	1.05617	1.30094	1.33851	1.38488	1.14724	1.0708	1.24963	1.27352	0.955685	2.33291	2.1151	2.65416	1.36244	2.1661	1.55533	1.61565	1.91188	1.20864	0.964288	1.87169	1.16871	2.13205	2.06312	2.69305	1.5434	2.483	2.55584	1.74541	1.21866	0.945758	1.74261	1.57696	1.21754	2.1583	2.06602	2.43341	1.75818	1.9836	1.82424	2.56049	2.046	2.04026	1.47223	1.75326	2.14267	2.31554	2.35036	3.03053	2.07029	1.14489	1.13744	1.23769	1.17063	2.20229	2.3902	1.05852	0.644041	2.09933	1.60886	1.79431	2.24309	2.27104	1.99877	1.02176	1.34375	2.31522	1.95159	2.75555	1.98017	1.21263	1.72032	1.10118	1.11363	1.06612	1.37	0.742179	2.01192	1.94576	2.25972	1.89052	2.14584	2.69897	1.86813	1.48434	1.03407	2.07878	2.42223	2.0346	2.08233	1.24963	2.17667	1.92224	1.95475	1.9268	1.91903	2.192	1.70341	1.75335	2.18948	2.29314	2.1753	1.75472	1.81073	2.62014	0.873734	1.75681	2.7806	2.14009	1.66998	2.54174	2.66389	3.12537	2.259	1.86639	2.18618	2.50016	2.2634	1.71008	2.03724	2.43405	2.08032	2.29393	0.923111	1.92186	2.2042	2.41162	2.21757	2.1746	2.16819	2.03111	1.89894	2.07762	0.787432	2.23937	2.2364	1.97052	1.99085	2.22011	2.04271	2.33116	2.28259	2.41305	1.69144	2.19963	2.17191	2.14685	2.06661	2.18069	1.95621	2.06633	2.2349	1.85471	2.07104	2.17005	1.81394	1.89662	2.11863	1.00533	0.886667	1.26195	2.03896	1.47649	2.51493	1.52487	1.97915	2.21506	2.21232	1.99888	1.92109	1.38962	1.61301	1.51177	1.71914	2.09461	1.19352	0.938022	1.09511	0.928958	1.14006	1.05956	1.09721	0.959696	1.07231	0.952035	1.32711	1.08712	0.793438	0.77543	1.17236	1.34261	1.62101	1.91831	1.85539	1.11183	1.35868	1.15834	1.2326	1.47508	1.45296	1.42535	1.06171	2.23478	2.23989	1.38593	2.36396	1.78985	0.984188	1.6591	1.1896	1.60744	1.47394	1.3454	0.909351	1.11243	0.913416	1.1121	1.27262	1.44832	0.725785	1.26772	1.01243	1.20495	2.97052	1.32354	1.11869	0.619648	1.21444	1.45654	1.07238	0.844787	1.25526	1.19421	1.14685	2.04946	1.20814	1.77581	1.12506	1.06108	0.925696	0.851279	1.22934	1.24969	0.860049	1.24288	1.13606	1.41516	1.94868	0.982072	1.49687	2.06005	1.18745	2.03471	2.60272	0.925012	1.3259	1.01121	1.26261	1.32141	1.3122	1.10434	1.4156	1.5924	1.30935	1.08311	1.04488	1.12194	1.35828	1.11942	1.70567	1.40746	1.10393	1.37951	0.748976	0.959993	1.16053	1.18631	1.03252	1.15244	0.951439	1.40452	1.01414	1.01493	1.00043	1.06605	1.08536	0.974382	0.98943	0.879	1.2397	1.33914	0.902035	0.876095	1.07307	1.25151	0.946581	1.01028	1.27149	1.27507	1.08379	0.842375	0.944709	1.24178	1.24914	1.33703	1.36053	0.876173	1.03661	1.33079	1.3368	1.03654	1.16408	1.48228	1.34403	0.96916	0.92964	1.81672	1.38758	1.15982	0.838508	0.913646	1.13514	1.20614	0.912343	1.34153	1.38178	0.886979	1.18492	1.62195	1.26873	1.3794	1.47254	1.28664	0.885574	1.10084	1.10682	1.53366	1.38659	1.1475	1.29001	0.889474	1.06136	1.02247	0.948676	1.12803	1.53042	1.46608	1.13632	1.07888	1.12386	0.956577	1.17715	1.89049	0.995593	0.6107	0.961771	1.47181	0.570851	1.12082	1.4426	1.25713	1.51501	0.957989	1.05693	1.13901	1.08963	1.19937	0.774671	0.95561	1.40588	1.46582	0.834145	1.20658	0.959177	1.01436	0.861717	1.25683	1.2337	1.45822	0.976877	0.767231	1.41679	1.67582	1.68818	0.942383	1.38422	1.14176	1.77568	1.46116	1.60886	1.70792	1.55611	1.19768	1.57192	1.25484
MICOS13	0.00511371	0.161966	0.00662293	5.37855	5.38204	4.8375	5.02818	5.2325	4.89491	5.30162	5.07969	5.73918	5.21754	5.29965	4.83308	5.0467	4.82212	5.36133	5.95727	5.47765	5.07688	5.151	4.95659	5.2373	5.18144	5.15305	5.19818	5.18717	5.19816	4.93674	5.12782	5.79871	5.60798	5.27918	5.14202	5.53177	5.10963	6.37477	5.31895	4.90458	5.2904	5.06113	5.08493	4.87157	5.15027	5.05713	6.02974	5.55595	5.85077	5.17201	5.04422	6.01163	5.34303	5.275	5.34866	5.65691	5.33191	5.4591	6.76451	5.84768	6.74702	6.31552	6.40424	5.73137	6.337	5.37747	5.32104	5.83681	5.25234	5.52351	5.89745	6.29966	5.42696	5.49847	5.29333	5.34818	4.92575	5.24338	4.78433	5.09363	5.37243	5.68373	4.90483	5.46036	5.0828	5.36407	4.64503	4.5778	4.79181	5.39338	5.30455	4.96975	4.63231	5.16488	5.49193	5.0133	5.35209	4.50771	4.7893	4.30208	5.58033	4.4746	6.45049	4.97779	5.57229	6.0542	5.20128	5.26377	5.14003	6.17504	5.83243	6.10221	5.37298	5.59036	5.30394	5.27819	5.54708	6.04155	5.95202	5.80019	5.70599	6.23206	5.70942	5.94559	5.55348	5.31239	5.13972	6.03859	5.29913	4.62437	5.28957	6.51563	5.92077	6.41193	6.50085	5.82664	5.26452	6.08337	5.24257	5.08203	5.74891	4.44514	6.58196	5.91328	5.27229	5.28896	6.24879	5.96616	4.96265	6.0367	6.06677	5.72376	5.13576	5.79349	5.46254	5.54408	5.22991	5.67736	5.98272	6.58033	5.69468	5.60704	5.33337	5.64917	5.489	5.29493	5.67059	4.80349	5.38399	5.10468	6.16018	5.92767	5.78095	5.70323	5.69606	4.80596	5.68863	5.51291	6.26535	5.6002	5.35672	5.79788	4.84083	5.19919	6.10659	5.5523	5.62728	5.67825	5.12628	5.59227	5.33385	6.83896	5.99886	6.40344	6.29192	5.23643	5.56675	5.63615	4.58227	5.64548	4.64216	6.01777	5.54321	6.12359	6.33883	5.50857	3.04455	5.75397	5.03028	5.62524	5.72648	5.65987	5.18986	5.06467	5.82511	5.53144	5.91401	5.51342	5.69516	5.87133	6.3071	6.00392	5.65091	5.18873	5.20857	6.0499	6.31204	6.56849	5.78046	5.33684	4.95047	5.36158	4.75602	5.81616	5.81972	5.91175	4.42977	5.44566	5.77439	5.80892	5.73173	5.57713	5.65436	5.68831	5.87797	4.71363	5.79351	5.36625	4.09035	5.79392	5.20458	5.78674	5.79742	6.00065	5.96126	5.64832	5.2189	6.10922	5.02722	5.82413	6.28247	5.27111	4.36784	5.34894	5.74369	5.41302	6.4212	5.01716	5.08679	5.39345	5.76417	5.78508	5.48693	5.26721	5.88105	4.82207	4.90361	5.34831	4.67216	4.88774	5.60108	5.62286	4.86336	5.63192	4.53541	4.71736	5.63445	5.53878	4.41398	4.75852	5.27752	5.19374	4.93046	5.2648	5.63505	6.79508	6.43108	6.27939	4.80784	5.96145	5.07788	5.56989	6.99926	6.00566	5.83268	5.68887	6.36658	5.09953	4.93946	5.27752	5.16411	5.06113	5.69901	4.63904	5.54028	5.03635	5.89544	6.85373	5.10474	4.7922	5.32447	4.99642	4.5183	4.82119	5.17137	4.7433	4.98848	5.64232	4.6565	4.6562	4.02722	4.4909	5.10235	5.01269	4.93016	5.5407	5.20063	5.15428	5.5437	5.90882	6.01775	6.45762	6.60979	6.44522	6.57182	5.14504	6.17179	6.49342	5.53617	4.38384	5.1825	5.64702	5.20237	5.92325	5.08309	5.41865	5.44292	5.05996	4.17059	5.07121	5.50988	4.82984	5.73141	4.89026	4.68903	4.58114	4.83104	3.75919	4.84953	5.61029	5.18437	5.73248	5.6747	5.50219	5.59552	4.97231	5.18781	5.14115	6.50007	5.17545	5.26779	4.77	4.97576	5.41143	4.52337	5.36879	5.25159	5.41137	4.79181	5.00997	4.3269	5.16468	4.92685	4.31662	4.94862	4.89169	4.83554	5.05691	4.37375	5.30233	5.22873	4.93209	6.00828	4.86597	5.09285	5.32337	5.71567	5.43955	5.46245	5.45948	5.68454	5.12034	5.44159	5.03251	4.59997	4.78864	5.43098	5.49869	4.86661	4.9331	5.57372	5.23309	5.05463	5.62411	4.97353	5.57734	5.47068	5.36461	4.50391	5.2574	5.09823	4.61822	4.84227	5.02791	4.62984	5.05785	5.06884	5.14442	5.06753	5.37155	5.31404	5.21176	4.8218	5.37921	4.83906	4.82608	4.51886	4.41548	5.52672	4.98625	4.82619	5.02858	5.67872	5.94725	5.17602	5.00957	5.41513	5.04265	5.40125	6.06949	5.55625	4.45205	5.39471	4.96039	5.67339	4.85938	5.12408	5.5987	5.14756	5.1411	5.55662	5.00869	4.98823	5.39222	5.19302	5.20064	4.53797	5.34131	5.42357	5.30839	5.54135	5.39475	4.57061	4.6206	5.3723	5.78443	4.33135	5.82774	4.06363
MICU1	1.04e-09	-0.169151	2.23e-09	3.9693	4.17934	3.85204	4.20505	4.06302	4.4817	4.03101	4.16883	4.18991	4.31349	4.09498	4.0382	4.00214	4.07652	4.13062	4.29614	4.26409	4.0287	4.13152	4.02345	3.95665	4.18362	4.02721	4.21188	4.20468	4.16607	4.14674	4.04681	4.25722	4.08359	4.14388	4.08871	4.25385	4.19652	4.16664	3.86667	4.0888	4.16718	3.98619	4.12673	4.06487	4.0848	3.73414	4.14795	4.33272	4.04402	3.8345	3.46797	3.05422	4.18128	3.89265	3.94979	4.21195	4.1585	4.16112	3.51535	3.53584	3.76803	4.32468	3.10303	3.84748	4.13358	4.52582	3.81614	3.87322	3.862	4.07893	3.89023	3.82745	3.57129	4.04853	3.78327	4.16908	4.20864	3.63169	4.194	4.83661	3.77025	3.63723	3.95594	3.87266	3.68775	4.16631	4.02982	3.30173	3.99453	3.49025	4.44385	3.60325	4.36979	3.85762	4.14304	4.69576	3.93506	4.3882	4.39656	3.64845	3.09442	3.37704	3.69101	4.0605	4.83709	3.55295	3.91625	3.76231	4.82237	3.69921	3.60887	4.03573	3.71455	3.37053	3.80107	3.61096	4.28291	3.80312	4.04917	3.3298	4.35598	3.71342	4.14036	3.99431	2.72968	3.90958	4.0956	3.70478	3.71671	3.51245	3.99309	3.43125	4.04137	3.06642	3.37095	3.48129	3.96321	3.77393	4.64915	4.36484	4.52328	4.83561	3.65933	4.05527	4.04803	3.80273	3.35386	3.93577	3.67827	5.01597	2.36474	3.36852	4.06111	3.94469	3.65352	3.81316	3.83541	3.63981	3.22106	3.50088	4.09904	3.44671	4.10569	3.76244	3.57809	4.03956	4.31853	4.5399	3.102	4.13342	2.79701	3.64067	4.12349	3.90696	3.76812	3.94792	3.88501	4.03621	3.88776	2.86956	4.4653	4.03065	3.78133	3.73747	2.76674	4.06693	4.59972	3.97563	4.32168	3.81153	3.99326	4.86773	4.10678	4.0622	4.07593	3.62093	3.93067	3.86022	4.12823	4.44484	4.05012	3.96589	4.2477	3.61982	3.96919	4.47487	4.81006	4.10104	4.221	4.16194	4.06028	4.01567	4.71956	3.96395	3.84492	3.74188	3.54343	4.15115	3.6666	3.74167	3.49586	3.4348	4.44953	4.08799	3.93184	3.39255	3.99198	2.77878	4.29505	3.77918	3.94111	3.44288	4.63882	3.99069	3.61648	3.90708	3.9984	3.50234	4.19669	4.06943	3.46416	3.69796	4.40756	3.81072	4.00829	3.77792	3.94196	3.49527	4.03645	3.98518	4.5782	4.75199	4.42388	3.64742	3.74673	3.66199	3.33698	3.8045	4.01881	3.90746	3.58847	3.69025	3.26346	3.83909	3.60452	3.70391	3.52022	3.84899	3.35617	3.86899	3.71589	3.47085	4.57658	3.88208	3.96553	4.31728	4.51094	4.07238	4.16189	4.18423	3.54021	3.86048	3.90574	3.87337	3.92486	3.82472	4.00007	3.91636	4.68206	3.97209	4.56028	4.49358	3.92583	4.07448	3.82183	3.47097	3.78535	4.14901	3.77719	3.77189	4.91385	4.06311	4.09348	3.78044	4.21975	3.87145	4.18741	4.42131	3.81328	4.2867	4.46599	4.09721	3.62455	4.23263	3.72725	4.52324	4.23557	4.13745	4.43108	4.32603	4.05903	3.69813	4.2778	4.34154	4.06148	3.93782	4.02952	4.05334	3.84466	4.31481	4.42437	4.36175	3.64278	4.62251	4.23058	3.7893	4.25028	4.17807	3.95507	3.79808	3.72695	4.02018	3.64106	3.85975	3.85275	4.16752	4.2213	4.14398	3.45694	4.03625	3.78493	4.3472	4.66996	3.6179	4.01566	4.06677	4.06437	3.74657	4.16952	4.31103	3.70131	4.18823	3.70631	4.2099	3.99062	4.05042	3.85427	4.39681	4.4356	5.06424	4.72362	3.86308	3.92842	4.21681	3.99575	4.24032	4.10453	4.21691	3.71648	4.04259	4.16388	3.91614	3.53846	3.71575	4.11096	3.85186	3.74336	3.89177	3.46167	4.8441	3.9597	3.82446	3.99685	3.65926	3.63166	4.06617	3.62762	3.77877	4.22609	3.73062	4.35811	4.10208	3.82352	3.94932	4.04751	3.84848	4.06805	3.78111	4.01487	4.34691	3.8287	4.2173	4.57175	3.65203	4.21145	4.92292	3.83243	3.86431	4.16528	3.5732	3.84157	4.02692	3.22614	3.90504	3.81304	3.95232	4.13481	4.17133	3.94253	3.86861	3.98077	3.87796	4.32916	4.81416	4.26403	4.66393	4.22133	4.19167	4.34837	3.56654	3.95833	3.96618	4.42167	4.23218	3.82701	3.9155	3.93814	3.86746	3.37995	3.97593	4.38818	3.87879	3.8379	3.75081	3.91147	3.97862	3.60949	4.04359	3.53875	3.86501	4.14048	4.5701	3.27249	4.12407	4.30612	4.35563	3.8157	3.7752	3.84775	4.4907	3.73063	4.02004	4.05431	4.19877	4.07915	3.5009	3.28564	3.20279	3.43276	3.95176	4.01855	4.13704	3.97535	4.23258	4.26488	3.83303	3.36495	4.32416	4.01329
MICU2	0.363467	-0.057447	0.392467	4.06097	4.06639	3.61829	4.03426	4.20982	3.41842	4.16401	4.30131	4.2608	4.27019	4.44166	4.71084	4.09935	4.45393	3.97764	4.2358	3.97518	3.96875	4.19194	4.18523	4.19972	3.99657	4.27568	4.35241	4.35723	4.28945	4.15001	4.12116	4.34391	4.43144	3.93034	4.01189	4.26328	4.20767	5.00205	3.89357	4.11067	4.08749	3.6188	3.45979	2.91196	4.05708	3.82559	4.34308	4.6529	3.93921	3.79725	4.50833	3.29456	4.75367	4.65282	3.86007	4.01254	4.22285	4.73154	2.88186	3.93478	3.5923	4.06661	2.00205	2.59249	3.16633	3.37955	5.12956	4.17851	4.4981	5.351	4.05657	4.64175	3.96907	3.51159	4.27554	4.91924	4.73115	5.47219	3.44237	4.3729	4.73471	3.96299	4.016	4.35867	4.04137	3.80921	4.45019	4.49164	3.66067	4.68593	3.75515	4.24606	3.70379	3.92606	3.99694	3.45828	4.51748	3.96752	4.11828	4.80053	4.20535	4.98552	3.91768	3.84245	2.72938	3.70855	4.0728	3.8821	3.34918	3.34952	5.39887	2.94974	4.37918	1.81348	3.76269	4.51644	3.68333	3.77563	4.67402	4.8093	4.7864	4.89192	3.69371	4.09307	1.57788	3.82436	4.34131	2.90629	4.41022	4.4999	4.32091	3.31197	4.26804	3.88586	4.02366	5.31025	3.91589	4.09012	3.05948	4.16774	3.74123	2.50526	5.22651	4.49298	3.84222	4.13796	4.53774	3.92358	4.0717	5.20715	2.5787	2.19014	3.9339	4.12229	3.608	3.67698	3.93512	5.03138	2.64374	4.43612	4.80842	3.80862	4.82415	3.83337	4.26089	3.28955	3.71125	4.33231	2.65947	4.04859	2.88119	4.74378	3.56029	4.21587	3.4725	3.97145	3.9064	3.47579	3.52347	3.18431	4.51794	5.06545	5.27948	5.22161	2.49534	4.07303	4.07151	3.46733	3.42082	4.10921	3.95219	3.71282	5.55943	4.115	4.71872	4.07915	4.40649	4.10331	4.59903	3.48144	3.93471	3.7203	3.92807	5.01426	5.22743	5.32967	5.1092	4.58495	4.20603	3.75461	5.07388	4.41824	3.99043	4.55702	4.45972	3.7678	5.30345	4.61015	4.63645	4.74047	4.6164	4.43597	4.15611	4.0052	4.51568	4.16243	4.2228	2.41708	4.23824	4.63751	3.64935	4.25313	3.94601	3.33855	4.32515	3.78127	3.64331	3.92192	3.7577	3.41224	4.09026	3.67993	3.48994	4.31016	3.9473	3.17749	4.42707	4.20179	4.4895	4.03176	3.75161	3.53865	2.38114	2.58571	2.03481	2.83473	2.9427	2.84262	3.55121	3.08588	3.54985	4.55769	3.77173	4.33327	3.57193	4.50535	2.32201	2.91004	4.6954	3.95366	2.62945	2.75514	3.78881	3.65579	3.51546	3.63656	3.6902	4.26998	4.53788	3.81642	3.86587	4.18672	4.47038	4.37452	3.60196	4.20245	4.04692	4.43264	3.3269	4.20111	3.75573	4.73162	3.83344	2.74367	4.23707	3.00142	3.77837	4.41301	4.24021	3.4211	4.13395	3.66803	4.2476	4.75294	3.77716	5.15406	3.96664	4.23802	3.3051	4.58466	2.87959	4.09463	5.45528	3.19093	4.13138	3.74724	4.04453	4.51706	4.09798	3.33362	3.91948	3.70142	3.96892	4.09315	3.63018	5.31113	4.40179	3.71626	3.88351	3.32945	4.75733	3.8358	5.1547	3.65743	4.0527	3.97427	3.84564	4.65896	3.74784	3.20176	4.14705	2.90739	2.55871	4.55536	3.72963	3.95272	4.78086	4.86523	4.03329	3.96913	4.07827	4.88023	3.94267	5.93087	3.43339	5.03906	4.62866	4.2649	3.38793	5.00708	4.11985	4.92997	4.01873	4.02982	4.73632	4.06259	4.53951	4.13373	4.96692	3.69004	3.91537	3.99205	4.93215	4.66296	4.17301	3.86895	4.49771	4.19106	5.24989	4.1534	3.93925	3.19338	3.81349	4.80198	4.84541	4.14825	4.25179	4.3197	4.45742	3.38478	3.57357	4.14236	3.72023	3.9782	3.89755	3.9328	4.88622	3.47569	3.86382	4.26235	3.39108	4.36415	4.7863	4.36459	4.49651	3.31723	3.51047	3.97258	4.43464	3.7076	4.53506	4.16068	4.24657	4.16667	4.43611	3.57848	4.23364	3.82425	4.41104	4.19877	4.31068	3.86475	5.33899	4.36184	3.96311	4.10183	3.4731	3.95292	5.88193	4.76038	3.60925	3.86582	3.29889	4.43206	3.70489	3.26464	3.7001	4.41596	4.43008	4.01916	4.16926	4.18919	4.19104	4.08815	4.64472	5.40668	3.63684	4.89616	4.24292	3.77142	3.46182	4.64577	3.9933	3.52968	4.02565	4.91891	4.41222	4.52007	4.21817	4.44842	3.92952	4.03022	3.97306	3.99506	4.71745	3.85189	4.1317	3.62125	4.249	3.96714	5.13209	3.93007	4.4571	3.99488	4.11144	4.85097	3.48402	4.00342	4.24935	4.48825	4.06042	3.86758	5.20348	3.71051	4.98231	4.60332	4.63476	5.20184	3.19972
MID1	0.040592	-0.0972323	0.0485828	2.37221	2.48638	2.95751	2.55606	2.32043	1.98816	2.4722	2.42046	2.23294	2.4928	2.27217	2.38954	2.69844	2.1908	2.52158	2.8118	2.87778	2.28623	2.6843	2.46043	2.26367	2.3382	2.42624	2.60115	2.20223	2.53513	2.05495	2.25752	2.29431	2.14414	2.41059	2.50995	2.3378	2.40901	1.87751	2.55746	2.63775	2.5103	2.92269	2.86118	2.93834	2.69991	3.04984	2.58467	2.18938	2.72181	2.54594	3.03094	2.73849	2.23943	1.20514	3.06824	2.44726	2.05866	3.22362	1.59898	2.01478	2.05433	2.52336	2.10923	3.10168	2.40675	2.05099	2.42527	2.62249	2.51185	2.47521	2.35828	1.96831	3.03226	2.82102	3.61572	2.62099	2.65088	1.66676	2.50706	2.30132	3.13062	3.38088	2.94381	2.36247	3.09805	2.65759	2.98718	2.77532	2.41503	3.28038	2.57771	2.53548	2.65207	2.04593	1.78144	1.62714	2.59884	2.01031	2.14851	2.04128	1.85	2.66334	1.6623	2.1915	1.68661	1.97431	2.20301	2.20596	1.64916	2.04425	2.24309	2.47804	2.07919	1.28641	1.96162	2.00061	2.25529	2.48872	2.31377	2.1595	2.53089	1.87684	2.19257	2.25686	1.61103	1.78492	3.09732	2.27202	2.44697	1.90616	2.46045	0.797677	2.11643	1.52872	1.53401	2.53896	2.18485	1.70204	3.1658	2.66703	1.51576	2.41026	1.44217	2.24896	3.27928	2.71165	1.97012	2.03182	2.42	2.33262	1.72351	2.0431	2.52379	2.3562	1.77374	1.60017	2.81506	2.42331	1.34579	1.74885	2.8127	2.1237	2.2415	2.52301	2.16227	2.01639	1.84439	1.86084	1.28357	3.39424	1.62975	2.43477	3.59079	2.51876	1.8581	2.67335	1.87149	1.97907	2.69786	2.45444	2.84718	2.89204	2.51291	2.55569	2.65097	2.35547	2.13606	1.69412	2.52767	1.5955	2.53202	1.62508	2.0536	2.81453	2.28815	1.87876	2.40651	2.0536	1.67292	2.11706	2.39421	2.65258	2.41232	1.88959	1.85937	2.30369	2.87366	2.64342	2.25363	1.73496	2.03207	3.06912	2.34042	2.99148	1.98921	2.75899	2.0625	2.5306	2.7321	2.05099	2.02935	2.33774	1.78291	3.26219	2.21549	1.78994	1.8337	1.48305	2.3336	2.015	2.41967	2.33797	2.52802	2.62274	2.91479	2.56157	3.21898	2.1865	3.58142	2.2891	2.13721	3.06378	2.71317	2.77737	2.56015	2.61979	2.01664	2.36281	2.87476	2.32147	2.03798	2.99355	2.07488	2.32048	1.77379	2.1838	1.8585	2.36975	2.78268	1.84788	1.68585	1.70447	2.51992	3.3763	2.65707	2.76311	2.01924	3.2405	2.57381	2.43867	1.89782	1.70319	2.35806	2.57279	2.73225	2.2154	2.07475	2.91521	2.5208	2.86946	3.32103	2.29481	1.48187	2.30387	2.33834	1.47638	2.50001	3.07078	2.16925	2.50546	2.62924	2.9796	2.60606	1.94662	3.13011	1.82534	2.20983	2.31921	1.36087	1.47773	2.97328	2.61619	1.79036	2.34068	1.86532	2.1762	2.20333	1.90022	2.02758	2.40648	1.8173	2.35132	1.86809	1.58904	2.29387	2.84818	2.17066	2.02318	2.30985	2.04701	3.17166	3.02317	2.53461	2.02641	2.1162	2.43528	2.38488	2.56367	3.46087	2.17871	3.39695	2.62994	2.66403	2.65338	2.1782	2.99487	2.43741	2.15805	2.24114	2.01867	1.85435	1.5692	1.45591	2.03376	2.31765	2.19024	2.65805	1.27763	2.25441	2.75664	2.59402	3.03664	2.48205	1.87594	2.06619	2.82312	2.61011	1.34386	3.1693	2.99346	3.39793	2.55555	2.56076	3.23773	2.23122	3.1289	2.59431	2.74026	2.99451	2.71455	2.99097	1.98652	2.41075	2.7768	3.21026	3.2343	2.92784	2.22253	1.19289	2.96955	2.41741	2.54572	3.4207	2.89674	1.80723	2.91678	1.83564	2.56555	2.02439	2.10929	2.05467	2.09973	2.45423	2.57502	2.22067	2.98799	2.70562	2.53772	1.79896	2.17674	2.19223	2.00831	2.38142	3.29773	3.29787	2.35814	1.82615	1.80941	1.89976	1.92128	2.4392	1.81061	2.52897	3.17548	1.58808	2.05273	2.41538	2.64365	2.14454	2.44549	1.88862	2.60734	2.10521	2.82283	1.80066	2.67338	1.78781	2.6153	2.07502	2.65967	2.15371	2.60324	2.13967	2.00554	1.68831	1.96525	2.74524	3.22879	2.64492	2.70002	2.46218	2.86138	2.47051	2.31806	2.08865	2.88852	2.57974	2.9448	1.21915	1.9249	2.87139	2.09342	3.0306	1.61113	3.05871	3.51711	2.98085	2.30226	1.99567	2.39517	2.03664	1.92425	2.04939	2.40403	2.82983	2.38114	2.75999	2.81607	2.41202	2.05769	1.88065	2.74872	2.44154	2.45778	2.12204	2.19289	1.91732	2.75442	2.22033	2.37598	2.26772	2.75798	2.88168	2.92702	3.48936	2.21123	3.57955	2.80966	1.31446
MID1IP1	2.08e-21	0.955394	1.28e-20	4.06534	3.24402	3.6508	3.04194	3.14895	2.99521	3.21729	3.07365	2.80074	3.3606	3.06103	2.64168	3.16471	2.31803	2.84294	3.24435	3.40138	3.08197	2.96842	2.61499	2.95639	2.92366	3.20452	3.09849	3.07126	3.18837	2.83042	3.28109	3.31819	2.99874	3.18537	3.85286	3.93123	2.91227	2.89427	3.25678	3.99268	3.16586	3.34761	3.85957	3.86058	3.81638	4.35879	3.70931	4.12738	4.84615	3.87213	4.09134	4.17691	4.1262	3.80527	3.71415	4.24306	4.01051	3.79444	5.34053	5.22028	4.70565	5.07516	5.61482	4.84552	4.69999	4.16463	4.22734	4.2563	4.23387	3.52604	4.30126	4.83843	4.3512	5.01414	4.89741	3.95208	3.89563	3.56268	3.88596	3.88066	4.6161	4.19886	4.53295	3.56019	4.35743	4.08199	3.6148	3.65926	4.16692	4.37477	3.54039	3.91924	4.23912	3.44737	4.58672	3.60273	4.16887	3.71616	3.60916	2.99012	3.2536	3.69585	4.82974	3.68744	3.95273	3.96674	3.35547	3.31875	3.66316	4.76959	4.79246	4.22862	3.7094	4.7855	4.73258	3.6156	4.35386	5.23005	4.47872	4.04548	3.94734	3.86201	4.68299	3.48619	4.97847	4.20292	4.66594	5.29311	3.53434	3.24843	4.1028	3.46515	4.39603	4.21548	3.90155	4.43825	3.7498	3.92944	5.33771	3.80439	2.63773	2.65466	3.64824	3.62806	5.07638	3.76791	3.94707	4.64903	3.59495	4.4044	4.46887	4.97049	4.28899	4.1065	4.12312	3.3075	4.0842	4.59301	4.59023	4.01135	4.63316	3.76406	3.12712	4.31812	3.84948	4.46308	3.38282	3.91488	5.61696	5.00744	4.66606	4.0976	3.67177	5.1135	4.06935	4.1681	3.96744	4.36042	5.46341	5.23865	4.32922	4.61047	3.11026	3.53972	5.81284	4.23966	4.59957	4.31977	4.06518	3.91799	3.81902	4.20099	3.87452	4.99644	4.44207	4.03488	3.53972	3.53602	4.22698	4.87918	4.2109	3.7155	3.79937	4.04944	4.86249	4.25776	2.02882	4.01361	3.94058	4.51414	3.60014	4.2973	4.36064	3.75886	3.50839	4.15276	3.48648	4.36901	4.16277	4.65507	3.9979	3.71339	3.81296	5.05485	3.81728	3.99634	4.97573	4.45769	3.92875	3.65534	4.40269	4.02827	4.27969	5.37861	4.52862	4.16465	3.02258	3.8049	3.80146	4.24529	4.61209	4.84908	3.85763	4.20297	4.26363	4.62913	4.60297	4.44205	3.71472	4.07015	3.65273	4.13647	4.41286	4.35712	4.38811	4.28625	4.66726	5.01025	4.81274	4.30948	4.95258	4.59065	4.22728	3.92994	4.95798	4.44734	5.07466	4.29429	3.81486	5.40337	4.84068	4.52799	3.83432	4.94208	4.52639	4.06652	4.41717	4.12028	4.39107	4.08756	4.51142	3.84627	4.58271	3.87511	3.96405	2.90312	4.02159	4.72867	3.48873	4.34483	4.39	4.0592	4.13043	4.32402	4.85434	4.85315	4.35158	3.51916	3.88793	3.80896	4.03327	3.91523	4.15381	5.13191	4.03015	3.0449	3.85813	4.34442	4.68054	4.41594	3.92641	3.64542	4.37888	3.5921	4.32475	5.21426	4.33808	3.1273	3.85907	3.84809	4.40748	4.49354	3.92395	3.7918	4.2675	3.95168	4.32886	5.28165	4.8673	4.45508	3.40576	4.28992	3.944	3.92104	3.98957	4.74684	4.32553	4.02326	4.55082	3.86781	3.78806	4.17772	5.35161	4.55841	4.40616	4.23066	3.64272	3.02182	3.91523	3.57658	3.23847	4.2665	4.43859	3.27572	4.13069	4.19529	3.89665	3.18637	3.26742	4.17711	4.49683	3.10437	4.44955	3.89689	3.44885	3.98109	3.27396	4.7247	3.51271	4.28494	4.25669	3.96659	4.20366	5.2829	3.90983	4.31296	4.61825	4.50622	3.21381	3.92665	4.23352	4.38376	4.50376	4.71384	3.26872	5.48834	3.84422	4.41828	4.02475	4.1165	3.52925	3.81282	4.07172	4.18164	3.92415	4.97134	3.84164	4.51039	3.8068	3.72743	3.99813	4.18922	4.04058	5.00249	4.21534	4.36153	3.86802	3.69432	4.04522	4.90918	3.75212	4.44605	5.03467	5.33605	3.33165	4.23503	3.58656	4.61975	3.26685	4.0693	3.92988	4.50921	3.68289	4.62701	3.98767	4.3348	4.28868	4.33292	4.20987	3.4395	3.65821	3.35036	3.64115	4.28246	3.97991	4.4241	3.79967	4.73045	4.17572	4.0651	4.22884	4.66938	3.87429	4.38378	3.37729	3.89364	3.73503	3.95875	3.54808	3.48738	3.82099	3.1962	3.9849	3.79087	4.41564	3.66353	4.59652	4.03929	3.96344	4.40868	3.59512	3.62259	3.89847	3.91211	3.84475	4.30053	3.6427	4.16993	4.57953	3.92793	3.79313	4.52401	3.64555	3.44369	4.57613	3.83856	4.12121	4.25428	3.66051	4.33341	3.60326	3.55148	3.47556	3.89959	4.80045	4.33401	5.24487	4.63274	3.39839
MID2	0.147665	-0.10539	0.167274	0.894834	0.961327	1.9082	0.991535	0.655901	1.05061	0.659833	0.789103	0.449535	0.745883	0.718701	0.785341	1.71308	0.652326	0.735955	1.28285	1.71334	0.87074	0.442864	0.718964	0.774334	0.934252	0.658006	0.575506	0.572793	0.905043	0.556209	0.75232	1.03055	0.646347	1.18187	1.45412	0.986229	0.931607	0.558562	1.25671	1.14156	0.992768	1.37295	1.6931	2.42838	1.39457	1.32872	0.119423	0.611833	0.956428	1.21319	0.429857	0.396488	1.03055	0.907044	0.951662	1.3297	0.488618	0.952334	0.383608	0.401849	0.961105	1.16273	1.09862	0.795185	1.08828	1.78056	0.617487	1.17345	1.02552	0.734655	1.16575	0.958731	1.07793	1.43397	1.23915	0.971295	0.984699	1.05624	1.34687	0.82489	0.211884	0.655169	1.56608	0.624241	0.26123	1.24768	1.09228	0.626673	1.28048	0.188274	1.69826	0.519743	1.45933	1.14137	0.265917	1.48068	0.685626	1.17581	1.28972	0.92729	1.31197	1.31214	0.986447	1.20771	0.514602	1.32579	0.322505	0.715015	1.13119	0.768333	1.436	1.18884	0.506602	0.351628	0.381726	0.693944	0.691802	0.668573	1.00209	0.406972	1.34028	0.198494	1.06088	0.480575	0.35321	1.02396	0.999567	0.113967	0.589572	1.44843	1.44308	0.194087	0.295135	0.96192	0.83058	0.780646	0.841249	0.335826	0.769179	1.71712	1.27554	0.478402	0.459117	0.360083	1.34016	1.10996	0.719052	0.975337	1.06267	0.251446	0.23217	0.712816	0.831796	0.830985	0.804549	0.244522	1.51551	0.95509	0.592254	0.229588	0.275365	0.925088	0.366588	1.87971	0.218595	0.519743	0.560519	0.410992	0.92729	1.06661	0.672742	0.648834	0.299479	0.362666	0.428357	0.932817	0.550802	1.43461	1.04138	0.267356	0.307895	1.49815	1.53401	0.357045	0.494979	0.657274	1.27775	1.01799	0.988194	0.299245	1.35197	0.479955	1.03041	1.53978	0.341417	1.16034	0.545771	0.95509	1.33256	0.446044	1.15056	0.458172	1.55812	0.96066	1.13119	0.277509	1.71013	0.646163	1.77024	0.533862	0.276437	1.29502	0.744506	0.602267	0.634036	0.425459	0.344828	2.2661	1.46738	0.511164	0.783582	1.15963	0.602647	0.598651	0.961623	0.810649	0.589955	0.168514	0.380064	1.85882	1.4654	0.638676	1.68603	1.09916	0.216734	0.959696	0.717912	0.66421	0.323543	0.567156	0.140386	0.341303	0.473423	0.361095	0.623867	0.645886	0.0806577	0.510861	0.994073	1.14548	1.17012	0.189034	0.163241	0.285816	0.0343566	1.25755	1.28966	0.115433	1.2509	1.14913	0.688494	1.23186	0.629193	0.784169	0.795185	0.367147	1.33988	1.3835	1.18568	0.0855606	0.340049	0.374956	0.715366	0.692874	1.43808	1.36882	0.930018	1.35123	0.995955	0.987976	0.304394	1.34789	0.478402	0.831958	1.47918	1.21723	0.313478	0.16337	2.03499	0.910502	0.768925	1.32556	0.541515	1.10869	1.74455	0.165301	0.575022	0.433707	1.52987	0.151599	0.485839	1.05095	0.03492	0.413811	0.971516	0.650121	1.1242	1.17377	1.19793	1.69866	0.477988	1.18536	0.560617	2.23937	0.140255	0.314523	1.18295	0.235114	1.17133	0.765195	1.43141	1.48275	1.46184	1.19017	0.853676	0.572405	1.27071	0.670478	1.84475	0.422556	0.433173	0.468635	0.367483	0.243791	0.711319	1.05762	0.539333	1.22287	0.515511	1.15212	0.0892269	0.363564	0.576377	1.02765	0.207268	0.860446	0.799004	0.654802	1.46331	2.08974	1.37044	0.750178	1.19868	2.08131	1.58549	0.690194	0.596076	0.500088	1.88069	1.20739	0.625645	1.26063	1.08828	2.08008	1.38869	1.55856	0.497536	1.32366	0.941782	1.25828	0.298424	1.75185	0.779218	1.63803	0.746915	1.3083	1.8731	1.19232	0.367595	1.08923	1.33004	0.985865	0.604451	0.367595	1.26442	0.497025	0.906891	1.23419	2.11197	0.977903	0.673014	1.26628	0.395721	1.1891	0.970486	1.78609	1.19087	1.27953	1.10949	0.908429	0.529271	0.863859	0.642471	1.74373	0.665757	0.230203	0.283211	0.645333	0.271306	0.955238	0.460061	0.721854	1.99291	2.42696	0.121546	0.217851	1.19787	0.855751	0.941482	0.502432	0.90766	0.86924	0.0652966	0.997545	0.851999	1.10367	0.668936	0.949572	1.76566	1.89771	1.42433	1.30603	1.23744	0.519542	1.34068	1.55179	1.58636	0.948676	1.08835	1.3195	1.08583	0.557876	0.960808	0.803062	0.372284	0.299831	0.463622	1.24604	1.1379	0.712728	2.21921	1.08011	1.02545	1.04768	0.469782	1.36972	0.708143	1.25816	0.454281	1.08216	0.1333	0.422448	1.32774	1.18523	0.281669	0.937721	0.709908	0.302641	1.22076	0.417704	0.10916	1.79073	1.48995	1.08773	0.442758	0.823586	1.10306	0.454808	0.803144	0.668755	1.29361	1.45528	0.772815	1.0013	0.243425	0.816477	0.482435	0.372172	2.24483
MIDEAS	4.06e-21	-0.842457	2.43e-20	2.0428	2.88139	3.01621	3.04845	3.02253	2.94772	2.77235	2.91202	2.67848	3.08801	2.80814	2.92547	2.52507	3.14483	3.00933	2.17047	2.29508	2.81619	3.13445	3.23999	2.92005	2.91711	3.30677	3.20207	2.99277	3.1606	3.06143	3.20682	2.29746	2.67417	2.50236	2.72812	2.53792	3.01648	1.71537	2.71736	2.87924	2.60767	2.82285	2.61035	2.62448	2.43808	1.85348	1.72417	2.07313	2.25734	1.96909	1.4984	1.97493	2.6457	2.55014	2.32222	2.08328	2.19959	1.91296	1.22805	2.05474	1.72312	1.77779	1.60488	2.10279	2.24117	2.02226	2.27035	1.95036	2.17607	1.78952	2.10299	1.63603	1.80933	2.41614	1.84695	1.56365	2.30769	1.56355	2.33153	2.35657	1.26123	2.15759	2.63008	1.82599	2.06292	2.29684	1.81906	2.76713	2.77448	2.27644	2.16353	1.66589	2.3992	1.88389	1.99317	2.11073	1.8303	2.93955	1.83402	1.60383	2.176	2.29322	1.28368	2.48628	1.82399	1.88721	1.96517	2.30568	1.774	1.6939	1.75442	1.90697	1.80834	1.63492	2.1379	2.18609	2.42956	1.56189	1.73448	1.97937	1.85248	1.70434	2.1103	1.04187	1.50269	1.91311	1.77993	1.64906	1.99422	2.15847	2.17342	0.923872	2.1989	1.38394	1.97262	2.56201	2.25683	1.58669	2.70073	2.30442	2.13596	1.46116	0.879471	1.54062	2.63355	2.11686	2.14949	1.34113	2.27748	1.57333	1.56057	2.09471	2.27816	1.54434	1.59751	1.22052	2.27331	2.32311	2.27074	1.07396	1.4462	1.63496	1.55807	1.78018	1.87586	2.36022	1.58626	3.13575	2.83954	2.20342	1.80822	1.79581	1.97988	1.90273	1.88166	2.63394	2.24473	2.64688	2.34897	2.21956	1.88698	1.95884	2.33087	1.96451	2.25087	2.46869	1.85523	2.47223	2.05478	2.06585	2.11183	1.86215	1.62845	1.75348	1.53087	1.77619	2.16909	2.10866	1.71343	2.17114	2.12075	2.09673	2.06084	2.02077	1.54567	2.54322	1.52351	1.69728	1.21182	1.5368	1.80941	2.14942	2.1113	2.10742	2.14359	1.98692	1.47332	2.15649	1.69412	1.33256	1.23591	1.74554	2.01853	2.45085	2.17498	1.81246	1.86227	1.86315	2.14035	2.31159	2.4598	2.43245	2.03055	2.07025	1.59536	1.86322	1.81213	2.17028	2.04338	2.19159	1.97944	1.97464	1.98127	1.50538	1.86271	2.45012	1.93806	2.02386	1.77332	1.86326	2.16954	2.19406	1.82802	2.05474	1.29402	1.62621	1.37078	2.28803	1.82607	2.124	1.75958	1.75728	1.97966	2.18168	1.99845	1.72857	1.57995	2.0894	2.21434	1.43776	2.01878	1.77395	2.29707	2.37446	1.13999	1.97944	2.55712	2.13652	2.27322	2.34545	1.78919	1.6863	1.87892	1.33514	2.61608	2.44342	1.98943	1.81073	2.44652	2.80465	2.45927	1.86287	2.68428	1.99791	1.95899	1.16768	1.22237	1.12082	2.37362	1.8486	1.99986	2.0999	1.51273	1.26939	1.97041	1.33588	1.3129	1.66826	2.21977	2.04918	2.47669	2.12065	2.00054	2.65764	1.55993	2.05991	1.53127	0.979294	2.14858	2.20908	1.44885	1.63742	2.06057	2.32014	2.05835	2.48715	1.8292	2.28927	1.94193	1.79123	1.46441	2.32737	1.86703	2.64632	1.91284	2.93081	2.21518	2.04778	2.09339	1.58337	1.56477	0.88885	1.24835	1.82342	1.40844	2.50734	1.45943	0.81975	2.35363	2.24187	1.74898	1.45828	2.03326	1.21456	1.92151	1.16363	1.49308	2.05381	2.4221	2.04261	2.0732	2.13149	1.6492	2.1812	2.30714	2.30702	2.12357	2.43933	2.45665	1.68625	1.85272	2.09748	2.01024	1.93531	2.17076	2.56518	1.58938	2.19953	0.656451	1.90292	2.32077	2.52927	1.76528	1.37807	2.63768	2.30757	1.69229	1.47747	2.18951	2.23202	1.953	2.13258	2.69218	2.61356	2.48326	1.79381	2.1636	2.4741	2.74075	1.44996	1.69363	2.28727	1.82814	2.40703	1.54923	1.33902	1.38029	1.99494	1.74498	2.15319	1.89581	1.38106	1.43451	2.21111	1.65366	1.54434	1.37929	1.99516	1.96466	1.63152	2.2357	1.94463	1.31684	1.97552	1.71585	1.74188	1.37646	1.26267	2.39191	2.09045	2.43339	1.76833	2.0257	2.56574	2.19862	1.96916	2.24562	1.6521	2.07327	1.56647	1.93025	1.69336	1.77556	2.56413	2.28146	2.06516	1.85977	2.84876	1.83277	1.96129	2.36457	2.4592	1.59249	2.45122	2.10047	2.06774	2.33845	2.11995	1.94546	1.22965	2.1231	2.50406	2.01899	1.99606	2.2465	2.0969	2.25266	2.41676	2.6365	2.22178	1.37234	2.4776	1.6867	2.75131	2.59663	1.81717	2.58431	1.60246	1.61169	2.02396	2.199	2.23885	2.35366	2.83054	2.29922	1.56662	1.94725	1.67451	2.32559
MIDN	0.001264	-0.341534	0.00171357	4.97983	5.80831	4.75568	5.60149	5.48751	5.2916	5.73056	5.13161	5.24819	5.95281	5.03426	5.68999	5.71313	6.3711	6.4247	4.3466	4.40779	4.87875	5.617	5.22538	5.42845	4.88475	5.25972	5.07913	5.52641	5.54356	6.1376	5.26419	4.42921	4.70302	4.64942	5.09725	5.55282	5.88843	4.04999	5.7022	5.51443	6.26289	5.06138	4.87067	3.58313	5.7869	4.86553	4.65166	5.09879	5.16018	4.62996	4.50057	5.2365	5.39481	4.63723	5.06205	5.11523	4.24907	4.26602	5.98089	5.59349	5.73667	5.07533	4.8721	4.35387	5.27784	4.45431	5.32603	5.18565	5.14536	4.89138	5.45447	5.04692	5.15394	5.28995	5.05285	4.98496	4.96781	4.83361	5.13706	5.16771	4.33922	5.01818	5.34227	5.27995	5.58416	4.87688	5.21842	4.92518	5.16145	5.55287	4.72959	5.16372	5.17816	5.53559	4.88103	4.9131	4.61959	5.50517	4.16687	4.11295	6.05414	5.12408	5.13341	4.84709	3.93399	4.69961	4.09786	4.57082	4.10881	4.72653	4.21104	4.52806	5.06423	4.67983	5.09958	4.98053	5.19935	4.85967	5.08821	5.32214	4.49014	4.74853	5.11164	4.50237	4.5408	5.13201	4.49203	4.8225	4.63726	4.86954	4.6559	3.86021	5.3756	4.915	4.98968	4.94003	4.99312	4.60887	5.84835	4.68624	3.96258	3.46874	4.37391	4.57498	5.01863	4.82417	4.40399	4.53595	4.51655	3.95192	5.12308	5.3616	5.26749	4.47101	5.2302	4.76518	5.01992	4.783	5.27985	4.43212	4.73331	4.7564	3.88579	5.18284	5.44615	5.20876	4.92044	5.95524	5.65805	5.51543	5.83651	5.37522	4.65889	5.03974	4.92154	4.67557	4.9829	5.24537	5.03124	5.06132	4.59507	4.24731	4.83745	5.18698	5.05555	4.98819	4.81971	4.91677	4.83154	5.04098	4.78647	5.01036	5.25147	4.84261	5.11515	4.72108	4.68429	4.71791	4.56116	5.16027	4.55453	4.77148	4.91385	4.84025	4.95439	4.51752	2.40629	4.85528	4.2519	4.11082	4.41094	4.88658	5.04891	4.77895	4.70231	4.57815	4.2761	4.77205	5.14622	4.92835	4.71003	5.04101	4.46699	5.8625	5.1318	5.43794	4.93189	6.11748	4.82899	4.5176	5.44405	5.73328	5.02307	5.08584	5.00937	5.12438	4.03278	5.61738	4.99791	5.54762	5.74477	5.60015	4.5923	4.89812	5.04151	4.87337	5.00943	5.10751	3.74504	4.95268	4.77351	5.30556	5.46588	5.25671	5.7234	5.00221	4.87146	5.45423	6.0469	6.00847	5.38121	5.21624	4.58865	5.46697	5.13365	4.56754	5.20617	5.15744	4.55508	5.6083	5.85161	5.78215	4.6189	5.27306	4.84436	5.24633	5.93514	4.29502	4.486	4.55302	5.16703	4.90546	4.21601	4.93255	4.98007	5.21913	5.88663	5.64012	4.96718	6.4198	5.20299	5.43251	5.76646	4.63265	5.4932	4.77645	4.66199	4.10647	5.08189	5.10269	4.16727	5.43916	4.42469	5.13032	4.69486	4.7672	5.221	4.61277	5.6013	5.06476	4.97403	4.9409	5.29536	5.8826	5.00309	4.48862	5.24181	3.69961	4.92979	4.79135	4.41337	5.28033	4.96303	4.70386	5.33605	5.13095	4.28831	5.72824	4.72351	4.59179	4.29697	5.2736	5.20979	5.15562	4.80014	4.78485	5.23976	5.09771	4.90171	5.2336	5.07522	4.59939	6.14729	5.37476	4.92972	5.61058	4.70165	2.90231	5.50747	4.81284	4.74058	4.83576	4.92364	3.86261	5.06734	3.9496	4.71329	4.93246	5.22126	4.79117	5.49209	4.3151	5.19671	4.91548	4.52218	4.33282	5.28177	5.32337	4.30643	4.83566	5.03348	4.9905	4.89249	4.65044	5.04636	5.49739	4.55455	5.6579	4.2914	4.18214	4.91491	5.1504	4.90691	4.45722	5.25497	5.83237	5.19251	4.61371	4.9428	5.01102	3.82083	4.5445	5.31316	4.87755	5.17049	4.49296	4.91959	4.88123	4.60512	4.57388	5.2445	4.67659	5.01112	4.69704	4.5733	4.6288	4.88368	4.66185	5.28311	5.04588	5.12847	5.34242	4.34091	4.63867	4.46439	5.46369	4.76062	5.19034	4.82522	5.06098	5.14552	5.27146	5.06887	6.56366	4.69333	4.08483	4.87121	4.49142	5.27738	5.60417	4.41044	5.01647	4.8882	5.17518	4.85055	4.82642	4.74715	4.97475	5.0672	4.84771	5.53276	5.06418	4.48222	5.23046	5.07103	4.61077	5.00646	5.59346	5.70846	4.50564	4.77214	5.21094	4.7326	4.96009	5.18564	4.48583	5.72387	4.9968	5.27461	4.30741	5.78184	5.65636	5.09291	4.8982	5.34709	5.1134	5.37828	5.13958	5.86965	4.73342	4.66971	4.42773	5.62193	4.32161	5.0517	5.21054	5.52497	4.92026	5.06756	5.2325	5.43603	4.29963	5.68869	5.09965	5.60867	4.42101	4.56174	4.78469	4.46752
MIEF1	0.0105834	0.0830527	0.0133458	3.20128	3.01178	2.95041	3.3428	2.93684	3.37146	3.27609	3.28179	3.05991	3.1696	3.3115	3.28115	2.81416	2.96031	3.08821	2.80515	3.04105	3.24039	3.18522	2.73808	3.12791	3.18574	3.22424	3.22609	3.23773	3.29514	2.91905	3.33049	3.13837	3.05703	3.2334	3.02226	3.12818	3.26066	3.08583	2.94583	3.24507	3.45503	3.23691	2.9927	2.74407	3.17749	3.0675	2.42097	3.08457	3.14447	3.25876	3.2332	3.07078	3.19257	2.98391	3.38087	3.41442	3.89338	3.6167	2.2561	3.27761	3.19207	2.88908	2.94811	3.24397	2.91077	2.9596	3.01259	2.93827	3.18061	2.62765	3.17667	3.24741	3.44066	2.909	3.40381	3.48921	3.59738	2.8756	3.07193	3.12105	3.46341	3.61144	3.44502	3.15186	3.80879	2.91234	3.10551	4.00364	3.28929	3.22211	3.26176	3.46446	3.26143	3.15429	3.52918	2.83764	3.13365	3.11358	2.9278	2.79169	3.13011	3.14039	3.646	3.55972	3.47974	3.97935	3.41957	3.60769	3.02391	3.40254	3.83966	3.40007	3.29923	2.99715	3.25789	3.42883	3.28885	3.31835	2.90153	3.59916	2.81617	3.30722	3.14639	3.22722	2.86281	3.30963	3.55209	3.7556	2.85463	3.32733	3.48913	2.02393	3.45704	3.33478	2.59374	2.83372	2.86983	3.58165	3.43996	2.99424	3.44803	3.04574	2.45836	3.46459	3.50774	3.27702	2.76986	3.25903	3.25264	3.21638	3.21406	3.13016	3.55184	3.19521	3.83134	3.31118	3.12823	3.27958	3.01384	2.71774	3.75235	3.34065	3.37368	3.13511	3.59213	3.35033	3.65555	3.5393	3.00908	3.45682	2.85963	3.16076	3.28781	3.04759	3.68157	2.99063	3.47176	3.18082	3.01552	3.40531	3.56222	2.9879	2.58328	3.08188	3.39869	3.1606	2.39336	3.08689	2.87643	3.01264	3.21763	3.69921	2.84068	3.00748	2.91634	3.43937	3.44804	3.13583	2.92279	2.58075	3.01543	2.93691	3.00962	3.0348	2.71677	3.45045	3.02045	3.15204	3.47897	2.38482	3.1619	3.14866	3.00328	3.17201	3.4206	3.09255	2.83334	2.73596	3.43224	2.73541	3.48277	3.10991	3.21742	3.45784	3.46625	3.32393	2.7835	2.91968	3.37747	3.43066	3.33381	3.0719	3.58903	3.18474	3.6227	3.32714	3.48695	3.13877	3.49789	2.77239	3.28923	3.62788	3.46708	3.49484	2.76301	3.70837	3.50957	3.46102	3.20113	3.58395	2.95341	3.15028	3.31623	3.48863	2.53533	3.42105	3.14308	2.93153	3.30784	2.58655	2.97803	3.39053	3.07963	3.67805	3.70993	2.46871	2.73253	3.66738	3.02618	3.0826	2.6255	2.94225	3.38058	3.43049	3.1158	3.21915	3.1281	3.23591	3.18897	3.31536	3.6612	4.05388	3.08127	3.06072	3.33299	3.08359	2.92773	2.73418	3.05196	3.81554	3.21338	3.07711	3.46823	2.88256	3.40972	2.86718	2.87574	3.11975	3.51488	2.59106	3.24429	2.87835	2.99253	3.21171	3.37009	3.3469	3.17645	3.25287	2.90743	3.33966	3.43559	3.3016	3.64048	2.66273	2.72196	3.29436	2.91732	2.7886	2.99204	3.6923	3.68798	3.36962	3.83809	3.60586	3.06493	3.77157	3.43471	3.24882	3.32412	3.46348	3.47429	3.16469	3.75459	3.52443	3.36043	3.08638	3.28781	2.93964	3.26821	2.63615	2.77313	2.91609	2.86469	3.08044	3.31868	3.24487	3.25422	2.24288	3.29628	3.18761	2.44597	3.06476	2.90645	2.92752	2.83074	3.12098	3.15246	3.39521	3.09153	4.06299	3.42121	3.58799	3.11215	2.9826	3.50205	3.49783	3.05724	3.33457	3.46255	3.12732	3.423	3.68265	3.22963	2.87253	3.29515	3.1887	3.59572	3.3756	2.34602	3.56332	2.93697	3.17524	3.75253	3.79789	2.86867	3.24138	2.487	3.19278	3.39966	3.10714	3.63251	3.45178	3.22976	3.66355	3.79896	3.33687	3.60318	3.50307	3.2735	3.14602	3.2334	3.46153	3.04483	3.29026	3.29954	2.85156	3.32194	2.17207	3.29627	3.75652	3.59503	2.4502	3.30277	3.4686	2.55964	3.14822	3.00736	2.88112	3.20925	3.1745	3.17962	3.28057	3.7403	3.82051	3.15531	3.60615	2.9449	3.01528	2.97475	3.23952	2.96421	3.27984	3.11813	3.21573	3.07116	3.06072	3.27818	3.36575	2.78666	3.35341	3.0763	3.54521	3.35298	3.12163	3.22022	3.31651	3.65676	3.33461	2.65657	3.12494	2.96333	4.17129	3.19436	2.9909	3.59183	3.17886	3.41488	3.71396	3.38642	2.94886	2.65567	2.46851	2.91919	3.18628	3.15379	3.78103	3.12547	3.10964	3.17445	3.29891	3.50882	2.91368	2.60585	3.48321	3.11523	3.65045	2.73118	3.65106	3.62693	3.27235	2.74823	3.36481	2.61311	3.35816	3.10747	2.92632	3.78509	3.48387	2.88632
MIEF2	8.21e-15	-0.487294	2.66e-14	1.99833	2.64867	2.31641	2.7135	2.39383	2.40686	2.53921	2.51299	2.75489	2.4821	2.50248	2.35946	2.47051	2.00992	2.55134	2.40694	2.61235	2.4156	2.18419	2.33982	2.66578	2.6887	2.34769	2.55095	2.61911	2.45115	2.38618	2.64074	2.92225	2.79546	2.85394	2.38957	1.99277	2.60215	2.60022	2.28854	2.58174	1.78944	2.46192	2.21773	2.24501	1.50954	1.61819	1.91238	1.9097	1.74996	1.99454	1.32406	2.19106	2.37868	1.35581	2.04841	2.35569	1.88729	1.26622	2.70885	1.75506	1.95732	1.8737	2.46856	2.14333	2.25414	2.52509	1.87931	1.84398	1.5864	2.48434	1.73044	2.12974	1.67866	1.69849	1.55974	2.03365	1.78052	2.78912	1.38411	2.39838	1.34987	2.04292	1.92006	1.73292	2.09606	2.36138	2.38361	1.44911	1.84627	1.88198	2.2087	1.45554	2.18802	1.98492	1.96658	2.5306	1.61301	1.80033	1.57308	1.76524	2.02588	2.06891	2.17715	1.67297	2.59917	1.95676	1.39484	1.49897	2.2302	2.29202	1.22946	2.40098	1.52662	2.88848	2.1123	1.51586	2.27926	2.02148	1.91	1.89391	1.82212	1.70066	2.63844	2.46399	2.50111	2.25559	2.24556	2.97567	1.90824	1.92839	2.26924	2.13491	2.38844	1.73288	2.21711	1.80405	2.48349	1.93214	2.23469	2.20063	1.73747	1.72827	2.28957	2.21884	1.66957	1.67025	1.59951	2.0054	1.91674	1.98054	2.21073	2.75112	2.20076	2.47757	2.11	2.39295	2.42903	1.61084	2.62242	2.64004	1.84667	2.09258	1.81266	2.12496	1.69225	1.86231	1.60597	2.24802	2.67548	2.21238	2.75375	1.72718	2.77452	1.87303	2.44816	1.90153	2.24361	2.60881	2.25093	2.65592	1.63626	2.10225	2.20892	2.26736	2.23275	2.13659	1.87978	1.75655	2.23805	1.90701	2.21394	1.66789	2.25722	1.69662	1.90835	1.93009	1.81963	1.95479	1.71326	1.95929	1.61622	1.84354	1.90812	1.47353	2.03647	1.52542	1.32175	2.28152	1.41316	1.59989	1.48202	1.53834	2.0588	1.97798	2.05033	1.92387	1.55665	2.61772	3.01024	1.43082	1.74734	1.90612	2.02251	1.40594	2.33503	2.14107	2.1158	2.38513	2.23383	1.47674	1.99472	2.02906	1.76846	2.05582	1.47093	2.29434	1.76014	2.06302	1.76082	1.66789	1.52837	1.38416	1.98808	2.77281	2.52624	1.79306	1.6451	1.22786	0.838024	1.48816	2.29631	2.352	2.48823	1.54789	2.06747	2.2278	2.67218	1.77812	2.67949	2.01714	2.0811	1.75378	1.11723	1.92338	1.64256	1.56379	1.99733	2.6245	1.87314	1.72796	2.33565	2.00813	2.32746	1.49021	1.95754	2.1721	2.78722	2.14094	1.72644	1.95996	1.34954	1.33348	1.72592	2.35552	2.12651	2.12516	2.1514	1.61542	2.23692	1.8641	2.10138	1.72317	1.85977	2.41113	2.1871	2.17651	2.42043	2.52664	1.87031	1.75206	1.85691	1.48403	2.02265	1.5037	1.67636	2.05866	1.94212	1.88346	2.31069	1.59436	2.08471	1.5815	1.83867	2.71973	1.85172	1.26808	1.58761	1.7685	1.98371	1.80727	1.68172	2.36194	1.87661	2.00712	2.15342	1.67356	2.05901	2.09302	1.67672	1.63204	1.72944	1.69484	1.29913	1.91705	1.91514	2.65849	2.09619	1.98827	1.79631	2.72955	2.28691	2.28339	3.06019	2.32697	2.04065	1.92979	1.91414	1.5935	1.6526	2.35569	1.82758	1.66348	2.37315	1.86164	1.97159	1.55248	1.77981	1.87602	1.48584	1.94103	1.91411	2.01977	1.0997	1.98546	1.83625	1.5709	1.78165	1.80665	1.57981	2.01952	2.09603	2.11277	2.07001	2.08076	1.57434	2.23109	1.64713	1.35569	1.63027	1.63455	2.1099	2.49628	1.3672	1.60431	2.27462	2.00306	2.15179	1.96864	1.18808	2.63886	1.08957	1.75523	2.22712	2.05724	1.92627	2.07587	1.71997	1.89049	2.32069	2.04576	2.12763	1.74058	1.94875	1.8528	1.67247	1.26394	1.91104	1.28018	1.50543	1.83568	1.70022	1.80207	1.91043	1.47959	1.76969	2.03471	1.90084	1.46884	1.5142	1.64044	1.58991	2.20914	1.58919	1.84318	2.01471	1.17012	2.25251	2.15604	2.2949	2.26144	2.05513	2.14107	2.00191	2.2581	1.53466	1.95754	1.56876	2.34548	1.60701	1.69252	1.84089	2.55334	2.28963	2.53316	2.17322	2.02059	1.29384	1.79156	1.63259	2.3756	2.23961	2.02464	2.59352	2.19947	1.73877	1.85068	1.46759	1.72325	1.80517	2.02439	2.35095	2.53503	2.30996	2.29422	2.48772	2.14884	1.94883	1.89091	1.76986	1.98532	1.95947	2.20492	1.92623	2.57337	1.58876	1.42471	2.04541	2.1853	1.94606	1.8608	1.51051	1.46937	1.62868	2.27441	1.36961	1.70567	1.62961	1.69751	1.33497
MIEN1	0.0523142	0.140457	0.0620637	4.25906	4.1331	3.51354	3.9724	4.03832	3.92973	4.08888	4.00492	4.56474	4.00729	4.34994	4.10474	4.03132	4.08842	4.2441	4.80707	3.90002	3.97721	4.09059	4.00345	4.08663	3.93884	4.00141	3.99268	4.27604	4.07509	4.2412	3.84756	4.91522	4.76316	4.49649	4.17734	4.51775	4.24121	5.51474	3.96466	3.90434	3.94944	3.83457	3.77983	2.95449	4.02687	3.90386	4.40737	4.32688	4.17667	4.07437	4.16371	3.48522	4.20475	4.25506	3.75843	4.45026	4.30595	4.25176	3.68924	3.84408	3.97363	4.58315	3.5591	3.16044	4.28388	4.47695	4.06291	4.32738	4.66408	4.43552	4.41783	4.15243	4.27428	3.50783	3.90686	4.53407	4.08976	4.06683	3.6187	4.7207	4.54232	3.7347	4.05937	4.25313	3.99896	3.81673	4.11535	3.33126	3.58052	4.49781	3.8391	3.83772	3.6044	3.56814	4.37639	3.8361	4.25011	3.89254	3.9013	4.10987	3.14652	4.05858	4.76267	3.63363	5.21894	4.74683	4.98056	4.4636	4.23235	4.48006	4.26671	4.24116	4.38153	3.37259	4.16959	6.11641	4.36581	5.27563	4.27633	4.17513	3.92404	4.85292	4.63415	4.56966	2.96148	4.91444	3.96481	3.88514	4.46727	3.60462	4.50547	5.91168	4.69692	4.89787	5.31975	4.16426	4.49296	4.45491	4.12101	4.14517	5.3213	4.73564	5.42976	4.77919	4.13585	4.22393	4.13191	4.82923	3.81052	4.3309	3.98256	4.24556	3.46011	4.19315	4.34112	4.7476	4.30266	4.16325	4.04761	4.85878	4.82761	4.80428	4.54677	4.37453	4.4466	4.64434	3.3207	4.13955	4.06319	4.17412	4.20999	4.56302	4.17675	4.60037	4.61608	4.0005	4.6471	4.5863	4.55153	4.07515	3.9073	4.90761	4.16293	4.4031	3.85649	4.53716	4.46646	4.18056	4.87515	4.32871	4.65207	4.33608	4.73417	4.52153	4.45879	4.57897	3.83114	4.52755	7.09522	3.93395	8.75178	5.39023	4.48391	4.16753	5.04465	4.14301	5.21226	4.68619	4.31734	5.31715	4.33895	4.57183	5.45884	4.239	5.13942	4.42532	4.98457	4.10029	4.43956	4.57669	4.98732	4.38213	4.61118	3.2519	3.98881	4.36606	7.54437	4.56619	4.18282	4.28197	4.35911	3.96611	4.26972	4.37869	4.90122	4.31504	4.33623	3.82313	4.41418	4.22364	4.34927	5.17371	4.13457	4.26325	4.36187	3.66926	4.94293	4.39849	3.90014	4.02626	3.87683	4.30584	4.4176	4.94991	4.55696	4.28391	4.03967	3.7296	4.57331	4.31188	4.59484	4.34356	3.25751	3.98578	3.92907	5.60501	6.68085	3.5767	4.31989	4.18063	4.63578	4.15389	4.10421	4.05418	8.00829	4.56775	3.90852	3.84215	3.4705	3.97359	4.05501	4.27543	4.48327	4.46914	3.835	9.92276	4.70666	4.24938	3.41724	3.88452	4.0801	4.34556	3.03636	3.97242	4.79827	4.44144	5.00291	5.1646	3.76498	4.57847	4.07528	4.84424	4.98367	4.35358	4.39177	4.49975	4.51664	3.96547	3.9412	4.34277	4.07632	3.95772	3.88632	3.5861	4.49687	5.69428	4.29619	5.26978	3.97658	3.12805	4.70259	3.57334	3.7601	3.95389	4.24387	3.36785	4.33564	3.91197	4.12788	3.71019	3.9076	3.8126	3.86987	3.38979	3.81342	4.30374	4.11903	4.1405	3.88486	5.41015	4.60389	4.75589	3.45558	4.36524	4.65004	4.11315	4.94364	6.28608	4.62291	3.67966	4.15016	3.98943	4.2909	4.35137	3.94742	4.17813	4.83914	3.39991	3.12755	3.92203	4.26326	3.72266	4.55435	3.99232	3.74107	3.71778	4.0353	3.83452	3.82779	4.43536	4.88299	4.87748	4.47216	4.75918	4.00731	3.49157	4.27967	3.9964	4.87048	4.35814	3.56776	3.64714	3.78974	4.64624	3.28582	4.30257	3.78163	5.71814	3.89191	4.43228	3.78819	3.65571	3.8933	3.2553	3.12673	4.06265	3.81278	4.00063	3.4675	4.89559	4.05008	3.67378	3.99185	3.50722	3.89718	4.71558	5.14895	8.43019	4.25474	3.80237	4.46123	3.9479	4.51039	4.02188	4.33163	4.22928	4.32957	4.27033	4.35341	4.53539	3.79212	3.64432	3.74912	3.67848	3.941	4.50793	3.83952	4.5962	3.2964	3.73046	3.72449	3.79887	3.71873	3.83733	3.52272	3.92001	3.7932	4.37954	3.99298	4.84543	3.62772	4.01645	3.50344	4.22291	3.61806	4.15549	3.26834	3.4372	3.8687	3.91597	3.73339	3.45927	4.53389	4.7038	4.79442	3.88403	3.92663	3.82441	4.29711	5.08008	4.23569	4.13943	4.07353	4.30835	4.56913	3.47695	4.09394	3.82334	3.71368	3.8883	4.21311	3.84977	3.21656	3.92817	3.79898	4.4157	3.51374	4.05415	3.99986	3.79944	4.39306	4.64843	3.52391	3.67826	3.36671	4.91706	4.07385	4.4422	3.33209
MIER2	6.12e-24	0.486299	5.04e-23	1.79557	1.27495	1.32181	1.33073	1.44212	1.06454	1.43728	1.23407	1.21288	1.34199	1.07444	1.17133	1.1978	1.1115	1.48491	1.2919	1.5145	1.47674	1.14815	0.974676	1.43456	1.28499	1.19213	1.24835	1.44031	1.35061	1.24507	1.45948	1.40801	1.18428	1.46305	1.50289	1.51566	1.45691	1.0418	1.63371	1.51924	1.55983	1.49702	1.66975	1.51999	1.6318	2.04114	1.31898	2.5203	2.12118	2.23805	1.77855	2.25075	1.97317	1.75437	1.69577	1.97026	1.61207	1.67866	1.88963	1.8095	2.71951	1.94957	2.40209	2.2158	1.99848	1.78885	1.74123	1.8506	1.84487	1.55429	2.24282	1.46921	1.82863	2.39936	1.78321	1.41814	1.60786	1.70523	2.06836	1.47056	1.4619	1.87098	1.59851	1.7284	1.71436	1.7257	1.49047	1.66412	2.00418	1.58019	2.18729	2.09802	2.20283	2.2186	1.56701	2.12965	1.72482	1.73288	1.88518	1.36036	2.66651	1.1149	1.88206	1.94418	1.93964	1.59541	1.28108	1.95572	1.85088	2.19868	1.55011	1.81615	1.69305	1.95925	1.77863	1.91518	1.9452	1.77842	2.12174	1.95043	1.32608	1.41614	1.87574	1.6678	1.76753	1.84663	1.78864	2.22265	1.45591	1.59736	1.6668	1.0229	2.10779	1.81311	2.12687	1.71493	1.76163	1.55572	1.8233	1.86963	1.76757	1.47773	1.38427	1.52742	1.95479	1.95895	1.53127	1.56413	1.75018	1.19087	1.82509	2.22178	1.67947	1.61084	2.07416	1.6935	1.84551	1.98608	2.23165	1.69158	1.66698	1.56599	1.15549	2.47215	1.67066	1.98896	1.99736	1.9644	2.28632	2.20239	2.12145	1.66562	2.07875	2.0181	1.9358	1.78877	1.77066	1.8819	2.17389	1.76647	1.40621	1.52426	2.09805	1.5148	2.34366	1.53481	1.43568	1.94463	1.76647	1.83483	1.75685	2.51508	2.18872	1.84338	1.58424	1.70283	1.60388	1.81053	1.53162	1.94883	1.41235	1.70031	1.91903	1.73492	1.24336	0.904735	0.486766	1.46038	1.29514	1.19453	1.3681	1.54977	1.9879	1.82538	1.93285	1.57478	1.83839	2.11083	1.88569	1.35332	1.40332	1.76116	1.34908	2.01218	1.80244	2.12516	2.27852	2.84012	2.35854	1.97761	2.29219	1.92752	2.27757	1.50609	1.79967	1.94193	1.65288	2.12928	2.12499	2.44196	2.22141	2.63385	2.08195	1.90122	2.13248	1.77421	2.27247	1.56272	0.846233	2.06409	2.13953	1.90658	2.3058	1.94733	1.97867	2.53869	1.91514	2.32308	2.30419	2.25378	2.34292	2.01339	1.70686	2.04313	2.0321	1.9077	2.65336	2.49677	1.47301	1.63626	2.26739	2.18037	2.05405	1.67446	1.766	1.94148	2.56845	1.99106	1.54468	1.79115	2.38333	1.95155	1.95947	1.76638	1.98525	1.77273	1.74463	1.57744	2.08553	1.99125	1.61993	1.54809	1.82806	2.00902	1.92854	1.87782	1.96728	1.61979	1.92975	2.86283	1.78802	2.06388	1.51122	1.5924	1.7899	1.28588	1.83851	2.46845	1.84952	1.90265	2.04121	1.7324	2.01646	1.92364	1.39451	1.92843	1.89119	1.16376	1.4283	1.27328	1.56218	1.96014	1.73036	1.87106	2.2168	1.47264	1.67613	1.78635	1.9641	2.16401	0.911883	2.24945	1.74369	1.94366	2.02251	1.98455	1.87204	2.07967	1.78877	1.99581	1.55866	1.84671	2.68023	2.33431	1.97409	1.84165	1.69122	0.795933	1.62845	1.59756	1.70995	1.57362	1.67996	1.31481	1.88565	1.12413	1.67753	1.6255	1.82089	1.64423	2.10551	1.40479	1.83697	1.89115	1.72853	1.34443	1.72714	1.87735	1.47207	1.76001	1.78035	1.8233	1.71251	1.61315	1.61669	2.09004	1.98229	1.95457	1.37117	1.60564	1.7961	1.83512	1.75433	1.68446	2.26346	1.90889	2.483	1.67866	1.28416	2.09204	1.09586	1.64293	1.7946	1.72944	2.2047	1.94995	1.98284	1.98819	1.99885	1.96621	1.71282	1.75181	2.1169	1.80822	1.54913	1.60971	1.79327	1.93621	1.56433	1.85336	1.67048	2.05631	1.77779	1.84724	1.75326	2.10852	1.65677	1.74996	1.67987	1.911	1.90601	1.46493	1.61965	2.00945	1.43184	1.89515	1.94456	1.65997	1.93535	2.12889	2.08546	1.86188	1.93652	2.05179	2.06468	1.76031	1.85364	2.11922	1.88448	1.618	1.99982	1.96366	2.09231	1.97823	1.65791	1.3553	1.59526	1.58376	2.17594	2.2135	1.9578	1.64805	1.94246	1.79423	1.83342	1.72535	1.7677	1.8423	1.85128	1.52912	2.14437	1.47623	1.96669	1.67663	2.23281	2.11783	1.94418	1.99632	1.73885	2.1721	1.4283	1.97655	2.02485	2.27307	2.22216	1.46357	1.82806	1.97779	2.09454	2.05624	1.83147	1.33634	1.7212	1.81217	2.00025	1.64002	1.46032	1.79996	2.28635
MIER3	4.53e-21	-1.68713	2.7e-20	2.82516	4.35538	4.23679	4.2643	4.51945	3.78998	4.97913	4.61134	4.74082	4.54427	4.64758	5.33415	4.5096	5.9079	3.99614	3.6884	4.18713	4.02016	5.10089	5.14139	4.61867	4.40439	4.81687	4.72875	4.69741	4.66946	5.14473	4.21012	3.74345	4.15291	3.54216	4.34625	3.98872	4.49745	4.81344	3.87346	4.00184	5.20169	3.92901	2.82629	2.65074	3.72372	3.05055	3.93644	3.22993	2.43667	2.57519	2.5626	1.69671	2.51357	2.25032	3.21437	2.71097	3.87175	3.58189	0.484705	2.73814	1.90258	2.25635	1.19465	1.47711	2.12075	2.8532	2.90068	2.71273	3.2268	2.62674	2.74571	2.81016	2.93908	2.58159	2.53774	2.74149	3.38703	3.51091	2.27295	3.17081	3.11028	3.39884	3.20538	2.83271	3.28297	2.5478	2.34088	3.96556	3.14285	3.86624	2.16771	2.54409	2.86618	2.38631	2.45125	2.18675	2.68111	4.55821	2.7941	3.25261	2.56372	2.23527	1.38527	2.58345	2.30955	2.646	3.02226	2.87169	1.76732	1.49881	3.21185	2.20151	2.98661	0.999351	2.62733	2.69675	2.36112	2.35637	2.94019	2.99968	3.55213	3.53767	2.83847	2.46127	0.834873	2.41403	3.32232	2.22113	2.68764	2.74164	2.78473	0.908736	2.81725	1.75587	1.92634	2.83202	2.43994	2.22419	2.37326	2.90082	3.03898	1.58885	3.11063	2.81053	2.78107	2.92738	3.14161	2.9442	3.26917	3.18395	1.51556	0.821873	2.53603	2.64909	2.15001	2.58576	3.37512	3.63451	2.06812	2.53289	3.14035	2.45368	3.44067	2.69136	3.22016	2.66664	3.05068	3.34999	1.45906	2.56939	1.41614	2.80118	2.40346	2.94266	2.8061	2.79851	3.00804	2.68639	2.7182	1.39879	2.78898	3.13558	3.33477	3.37414	1.50294	3.01337	2.10839	1.75296	2.41562	2.57855	2.43779	1.67663	2.49736	2.81447	3.57518	3.2447	3.77332	2.39218	2.86517	1.85774	1.78593	3.38011	2.15882	3.03191	3.90833	2.86687	3.17386	2.54891	2.7988	2.09353	3.40488	3.62473	1.84205	3.38225	3.33324	3.07101	3.162	2.86701	2.35488	4.10993	3.6413	2.97187	2.97299	3.22146	2.99422	2.78385	1.85762	0.649386	2.73965	2.14235	2.91898	2.66054	2.64978	2.90047	2.44461	2.47887	1.92653	2.74713	2.64014	2.51627	2.27528	2.20652	2.59462	2.5888	2.27184	2.29478	2.18992	2.88121	3.1126	2.83149	1.82823	2.10249	1.44339	2.29399	0.866315	1.59144	1.61433	2.02694	2.14235	2.47597	2.68053	2.30056	3.11503	2.58571	2.31803	2.78102	0.958806	2.71277	2.94594	2.17473	1.25036	1.79585	2.53665	2.73246	2.6594	2.71088	2.93461	3.27171	2.89778	2.31539	2.79745	3.67609	2.07813	3.12372	2.31681	2.23079	3.128	3.40993	2.19355	2.74805	3.11485	3.02917	3.60075	2.51979	2.84559	0.973281	1.19856	2.29358	2.44321	1.51939	3.15721	2.21014	1.80781	2.78388	1.23738	3.18426	2.69508	3.10626	2.70405	2.69249	2.68972	2.72685	3.89678	2.33299	3.09823	2.14688	2.84748	3.24396	3.39673	2.61407	2.85762	2.88817	2.91056	2.80857	2.45267	3.23828	2.54072	3.11648	2.52695	2.12502	3.04895	2.72744	2.83186	2.99782	3.22993	2.79417	3.03208	3.11723	2.82952	3.01523	2.97829	1.69506	0.888383	2.54278	1.83289	3.94672	2.32334	2.73609	3.09813	2.74134	2.76537	3.1305	2.13037	2.828	2.5854	2.63264	2.63297	3.27393	2.7017	2.98125	2.49912	3.16253	2.94199	3.16712	3.06283	3.14669	3.68731	3.28318	3.52835	2.43053	3.02326	3.00544	2.89958	2.90891	3.16219	2.57153	2.97532	2.82363	3.59444	3.00836	3.04789	2.5981	2.28983	2.86035	2.66571	3.3004	2.23943	2.78371	3.28131	2.35938	2.67057	2.87976	3.31069	2.63208	2.72727	2.67573	2.51114	2.25813	2.67473	2.83092	2.10668	2.86019	2.42027	3.18174	2.87293	2.29995	2.51823	3.11218	2.90826	2.55056	2.83178	2.73084	2.12343	2.8928	1.88249	2.65217	2.8617	2.31765	2.96662	3.25675	2.80128	1.95327	3.30312	2.95892	2.71695	3.05981	2.21866	2.76092	3.49965	2.70323	2.37484	2.94159	2.46905	2.42457	2.05381	1.79834	2.64867	2.79371	2.47358	1.84952	2.54893	2.47361	2.45715	2.67715	3.05644	3.31751	2.40182	2.94711	2.60001	2.41687	2.42132	3.67279	2.61892	2.41743	2.46749	2.92203	3.26124	2.6185	3.29562	2.43109	2.84577	4.93196	2.30156	2.82741	2.64222	2.52145	2.43325	3.25632	3.69201	2.83669	3.29453	2.68424	3.03715	2.88982	3.1233	2.89049	2.38234	2.7	2.94608	3.13129	3.20632	3.75928	2.70035	3.32478	3.07056	2.53244	3.2043	3.33312	2.40801
MIF4GD	1.08e-11	0.309325	2.71e-11	3.01436	2.76337	2.50645	2.81336	2.75472	2.85108	2.82359	2.76549	2.71231	2.82967	2.62188	2.39259	2.68068	2.36757	2.69837	2.93074	2.92191	3.04158	2.25487	2.45807	2.63236	2.67798	2.6026	2.58698	2.93883	2.61586	2.39251	2.96444	3.19958	2.9932	3.16334	2.73134	2.90352	2.91615	2.81861	2.4907	2.66314	2.5841	2.6819	2.86823	2.62831	2.73673	2.96273	3.65394	3.37814	3.17306	3.01585	2.66161	3.19617	3.52692	3.00216	3.3202	3.41456	3.70551	3.86646	3.72133	3.65692	3.37473	3.66295	3.79018	2.90107	3.6352	3.06569	2.74702	3.21321	3.05525	2.87566	3.14489	3.04184	2.56157	2.6984	2.96562	3.10924	2.8808	3.01732	2.94469	3.16786	2.89664	3.02584	2.968	3.19476	2.87283	2.99556	3.16704	2.84316	2.96697	2.92229	3.00322	3.03805	2.76981	2.61268	2.94811	2.67448	2.9428	2.55856	2.94298	3.07748	2.96947	3.0968	3.76697	2.8913	3.91341	3.39946	3.78117	2.9909	3.50545	3.71691	3.26124	2.75975	2.97199	3.94472	2.99469	2.89707	3.23888	3.2644	2.45175	2.63599	3.21097	3.22575	3.18693	2.94623	4.03404	2.63705	2.328	3.12155	3.16596	2.36944	3.31022	3.19395	3.6314	3.89273	3.93911	2.71418	3.46933	3.64731	3.51959	3.24024	4.02116	3.14801	2.88614	3.70792	3.56776	3.21405	2.46864	2.7002	2.5665	3.2024	3.29143	3.81737	2.50325	3.10832	2.99794	3.56424	3.09997	3.23191	4.15585	3.2817	3.66604	3.66177	3.04406	2.68578	3.01282	3.59253	2.92022	3.30846	3.88834	3.03351	4.34641	3.13847	3.17041	2.73799	3.22409	3.33425	3.1308	3.37083	3.57607	3.89668	3.02699	3.537	2.64676	3.05268	4.00773	3.08756	3.45468	3.37103	3.97944	3.54691	3.64308	3.82455	4.09592	3.04375	3.21235	3.29591	3.50036	3.61994	2.12509	3.62533	3.35171	3.10928	3.30689	3.33463	2.93068	3.09847	2.76311	3.12907	2.22577	4.04429	3.00711	3.25703	3.59908	3.3806	3.95647	3.26228	3.05584	3.34396	3.20889	3.0565	3.20072	3.50143	3.51574	2.53309	2.96188	2.69412	3.63501	3.18889	3.2527	3.01253	3.15908	2.5364	2.47467	2.69459	3.40673	2.78764	2.32608	2.52454	3.16297	2.91167	2.98032	3.35009	2.78827	2.5178	3.11658	2.40482	2.76738	3.09672	2.10407	2.4204	3.07777	2.74017	3.77689	3.81478	2.9544	3.22934	3.61256	2.78253	2.93563	3.23611	2.77322	2.14179	1.77939	2.55508	3.26111	3.52752	2.97424	3.0303	3.29224	2.92994	3.002	3.27837	2.90902	2.9915	2.96229	2.63738	2.94349	2.69822	2.78649	2.028	2.8267	3.29562	3.28133	3.2449	2.56908	2.92404	3.07387	2.5361	2.98368	2.71403	3.00834	2.98803	2.08229	3.09584	3.37457	3.3271	4.1591	4.08077	2.99532	2.96769	2.78042	3.02514	4.11202	2.8309	3.48165	3.47611	3.42064	2.60613	2.78852	2.57742	3.4527	2.80325	2.59347	3.24092	3.26578	2.84153	2.72085	2.67978	2.99541	3.09111	3.21632	2.7092	3.00558	3.15267	2.69352	2.82833	3.43224	2.80476	3.63923	2.90315	2.55692	2.88764	2.33637	2.69196	2.20764	2.85212	2.96377	2.60236	3.08316	2.91148	3.32485	2.64711	3.56029	3.31155	3.55291	2.30334	3.56247	2.93106	3.50401	3.21531	2.77608	2.74151	3.03508	2.52263	3.07776	2.66136	2.95949	2.28247	2.83429	3.20653	2.85983	3.0783	2.83265	3.11558	2.79788	2.70547	2.42838	2.45439	2.7554	2.63622	3.7193	3.38838	2.96523	3.43015	2.88446	2.70277	2.94028	3.21697	2.38634	3.4988	3.01412	2.58696	3.01651	3.22307	2.66535	2.74996	2.95228	3.79393	2.47389	2.88899	2.88918	3.22339	2.76107	2.69688	2.73383	3.16179	2.73797	2.83011	2.92408	2.96029	3.04836	3.02505	2.79627	2.83706	2.29787	2.67496	2.33597	3.1387	2.5882	3.47309	3.05214	2.15283	2.81719	2.86162	3.35324	1.8878	2.96951	2.63285	3.13939	2.70585	3.24498	2.77678	2.41884	2.33725	2.89573	2.90364	2.73939	3.31659	2.66707	2.99017	2.80919	2.58236	2.96493	2.5475	2.58224	2.97387	2.8175	2.35972	2.69735	2.99059	2.09808	2.3338	2.60829	3.39746	2.70288	2.74765	2.91443	3.39805	2.79223	4.09014	2.85573	3.40965	2.66726	3.10867	3.19741	2.80226	2.77779	2.8496	2.81891	3.2802	2.64577	2.52025	2.76871	2.92195	3.30094	2.81594	3.3138	3.82414	2.91797	3.38272	2.6564	2.38048	2.75007	3.19656	2.66914	2.98406	1.97995	2.94568	2.97944	2.69475	3.52698	3.46847	2.96606	2.86122	2.23423	2.96791	3.05135	3.10504	2.17409
MIGA1	1.36e-10	-0.29554	3.12e-10	1.4232	1.46785	1.74149	1.9558	1.32343	2.21577	1.72076	1.79323	1.63343	1.47124	1.68881	1.83625	1.96739	2.02382	1.75818	1.67545	1.86473	1.7464	1.37962	1.3769	1.73018	2.05742	1.73418	1.77619	1.41986	1.55223	1.47207	1.66557	1.72142	1.75864	2.03875	1.60075	1.13291	1.72426	1.69617	1.62793	1.89755	1.82085	1.6607	1.66953	1.58289	1.46336	1.59144	0.874994	1.49211	1.19698	1.47306	1.37945	0.525868	1.04628	1.09835	1.94995	1.38587	2.26745	1.75155	0.347892	0.658006	0.841088	0.915483	0.311619	0.479748	0.814509	1.89507	1.44821	1.55631	1.67043	1.38742	1.56701	0.901572	1.61777	1.61753	1.81451	1.37812	1.952	1.4312	1.72168	1.79006	1.96033	2.1853	2.17041	1.47555	1.91785	1.6618	1.543	1.97735	2.04096	1.69697	1.65814	1.4351	1.57705	1.48713	1.28995	1.37751	1.29807	1.60592	1.51879	1.58852	1.38084	1.15082	0.444561	1.2979	0.738033	1.39961	1.40158	1.62401	1.28392	0.540027	1.24202	1.10628	1.4899	0.436055	1.36267	0.814837	1.54617	1.04033	0.968496	1.28072	1.67942	1.74816	1.3764	1.29519	0.254715	1.38527	2.0843	0.63951	1.25816	1.56179	1.69764	0.325156	0.997184	0.633292	0.916247	0.811553	1.33148	1.52446	1.55316	1.26718	1.76192	0.61504	1.13251	0.951513	1.56003	1.20839	1.45775	1.83641	2.2163	1.35755	0.541713	0.587845	1.52902	1.48913	1.25598	0.949722	1.65599	1.43691	0.60046	1.17159	1.19856	1.49871	1.80591	1.44827	1.5853	1.6063	0.959251	2.2224	0.74786	1.52306	0.521252	1.15478	0.737081	1.54705	1.48795	1.99661	1.54784	1.28042	1.12082	0.521352	1.28345	1.20395	2.12337	1.81077	0.360645	1.22762	0.799419	1.01135	1.47025	0.958509	1.32763	1.0937	0.954569	1.72997	1.36726	1.50472	0.939377	1.0878	1.20082	0.798756	0.848317	1.904	1.74261	1.02247	1.38891	1.35688	1.61824	1.40556	1.49636	0.657366	1.5035	1.51994	1.25725	1.8936	2.0116	1.23254	1.29048	0.997039	1.199	1.41408	1.36838	1.76884	1.41895	1.99545	1.65846	0.973354	1.03591	0.27262	1.35061	1.33817	1.28202	0.930321	2.0096	1.32797	1.46247	1.3514	1.74015	1.1354	1.14789	1.25163	1.20232	1.42374	1.31725	1.21332	0.837459	1.11343	0.950991	1.20783	1.46001	1.25852	1.40092	1.36614	0.242694	0.89964	0.345056	0.7876	0.653977	0.902498	0.916247	1.10346	1.21381	0.728661	1.04285	1.27244	1.35969	1.20326	0.589668	1.05908	1.6543	1.07991	0.455965	0.813525	1.26147	1.57454	1.25357	1.53346	1.73955	1.57056	1.2909	1.5537	1.26843	1.92812	1.87688	1.67369	1.87708	1.07642	1.24458	1.14437	1.58976	1.65654	1.50823	1.82493	1.55577	1.68612	1.51354	0.28238	0.714399	1.00928	1.70514	1.43664	1.47498	0.701948	0.684101	1.27816	0.859493	1.39309	1.75587	0.914718	2.10631	1.05922	1.82501	1.45075	1.37278	2.05918	1.15108	1.30217	1.12849	1.48965	2.2416	1.7398	1.75561	1.70283	2.02701	1.89829	1.84539	1.73374	1.18625	1.28428	1.15691	1.50146	2.08263	1.51843	1.74481	2.45231	1.99117	1.79098	1.63129	1.51546	1.20658	1.31684	1.07663	0.751207	0.634686	0.827575	0.949124	1.52802	1.4527	1.30393	1.30346	2.53047	1.63654	1.66671	1.75022	1.47783	1.8986	1.36418	1.46639	2.24041	1.67559	1.55011	1.62868	2.03745	1.89627	1.88538	1.78132	1.80004	1.93712	2.0998	2.49503	1.38753	1.82391	2.0378	1.44159	1.09349	1.74704	1.81906	1.41916	1.9151	1.49667	1.96945	1.5923	1.8062	0.807685	1.84238	1.58948	1.68221	1.09775	1.50167	1.65453	1.56321	1.8522	2.20942	1.46388	1.85491	1.84639	1.88421	1.48021	1.39391	1.88971	1.36407	1.33508	1.7366	1.03731	1.74097	1.37039	1.19213	1.49103	1.40599	0.998412	1.49072	1.58578	1.29172	1.19428	1.3129	0.918997	1.38078	1.43733	1.71	1.86426	1.39539	1.28143	1.41565	1.56847	1.52882	1.82363	1.01228	1.27834	1.62316	2.54683	1.13192	1.1604	1.82481	1.70814	1.77505	1.33044	1.4742	1.64713	1.72487	1.25695	1.09896	1.38758	1.55469	1.42202	1.56891	1.66339	1.2993	1.67387	1.38062	1.02432	1.5148	1.75928	1.61079	1.36003	0.906429	1.4556	1.7848	1.58501	1.51889	1.8055	1.56638	1.48455	1.49743	1.44779	1.6089	1.46331	1.16839	1.35519	1.11663	1.58005	1.3681	1.21773	1.43669	1.57913	1.7187	1.57618	1.36424	1.55021	1.79859	1.07437	1.17702	1.43813	1.58294	2.1153	1.93134	1.48985	1.52296	1.66835	1.43542	2.00151
MIGA2	4.18e-16	-0.662096	1.51e-15	2.63889	3.27505	2.64194	3.41562	3.34274	3.93701	3.42907	3.09089	3.53468	3.4522	3.75934	3.4954	2.89447	3.67906	3.48174	2.38656	3.01648	2.905	3.40338	3.4155	3.37948	3.42171	3.34982	3.44131	3.5178	3.45249	3.43539	3.42691	2.9197	3.033	2.8019	3.1433	2.95041	3.56496	3.58681	3.36934	2.95576	3.50067	3.08166	2.68558	2.71072	2.7606	2.66303	3.88923	2.97321	3.12512	2.74605	2.78599	2.64085	2.92759	1.94482	2.51854	2.5361	2.30746	2.26048	3.07048	2.92721	2.57773	2.48702	3.38716	2.91173	2.5062	3.19963	2.81211	1.96029	2.14356	1.76477	2.78235	2.25263	2.93936	2.63861	2.17989	2.34837	2.14978	2.4163	1.89956	2.44864	1.79942	2.08056	2.77777	2.31284	2.81369	2.59374	1.49723	2.54893	2.99879	3.16495	2.06188	2.23536	2.16134	1.8759	2.85826	2.3423	2.64002	3.39927	2.62688	2.73639	3.01437	2.52446	3.34486	2.66398	2.86835	2.49337	2.02052	2.82959	2.0087	2.82367	2.0125	2.55579	2.46694	2.53918	1.98834	2.41492	2.64219	2.2795	2.64282	2.43784	2.10148	1.77252	2.47228	2.51602	2.56401	2.36558	2.59005	3.24964	2.64678	2.41031	2.37643	2.74151	3.12501	2.77631	3.38099	2.90016	3.14452	1.89375	2.74039	2.21462	1.94998	1.6421	2.29502	2.77564	2.74724	3.22697	2.9691	2.7171	2.58089	2.90539	3.31775	3.21019	2.93945	2.36667	2.45589	2.52735	2.26819	2.72598	3.14267	2.62382	3.01855	2.33554	2.00177	2.47462	2.73029	2.59245	2.49672	2.94471	2.47259	2.82904	2.59352	2.26529	2.80692	2.22487	2.92579	2.36874	2.70193	2.53993	2.81705	3.34481	2.59395	3.14587	2.0498	2.22605	3.72967	2.88121	2.21869	2.84195	2.34113	2.51513	2.81129	2.60786	2.64	2.07471	2.5121	2.13816	2.36975	2.22333	2.38311	2.50538	2.24419	2.71916	2.28842	2.37507	1.69037	2.60113	0.752663	1.65462	1.5203	2.96809	1.56511	2.36418	2.50167	2.39638	2.48862	2.71824	2.41932	2.58566	3.00151	2.47794	2.87216	2.72792	2.27736	2.5578	2.39177	2.96746	2.61648	4.05924	2.42167	2.41975	2.62562	2.98315	2.03654	2.9812	2.96835	2.69608	2.83732	2.75422	2.3425	2.78373	2.96122	3.18679	2.74487	3.14527	3.1557	3.63732	2.2372	2.80414	1.76337	2.92541	2.08807	3.03728	3.20279	3.27404	3.06224	3.06186	2.83265	3.26309	3.64384	2.48385	2.90296	2.48073	2.84004	2.47259	2.61852	3.79359	2.66866	2.35916	2.09565	2.45738	3.65556	2.83313	1.95215	2.67507	2.97482	2.7636	2.68565	3.35062	3.02306	2.50011	3.17252	2.23851	2.00454	2.30469	2.46435	2.93497	2.73283	2.47348	2.79075	3.09324	2.57182	2.56269	3.20174	3.07111	2.87698	3.02721	2.77817	2.33683	2.67737	2.41973	1.9367	2.65684	2.68363	2.53672	2.52527	2.1489	2.11253	1.8965	2.50022	2.87084	2.51139	2.40114	2.62756	2.1927	2.34258	2.47285	2.59739	1.54755	2.51816	2.2006	2.38598	2.09724	2.16024	2.79083	2.39608	2.07159	2.62096	2.76088	2.31211	1.83956	2.70403	1.92945	2.78144	2.02744	1.79444	2.18164	2.22222	1.37156	2.33937	2.5398	2.22725	1.79896	2.78595	1.89394	1.98401	2.93369	2.1798	1.07731	2.17945	2.62204	2.35041	1.83964	1.23995	2.28511	2.10749	2.68028	2.49167	2.03411	1.70496	2.78637	2.60447	2.40479	2.03464	2.72098	2.43469	1.91043	2.35744	2.36673	2.98273	2.30851	3.20449	2.22314	2.94199	1.97181	2.48641	2.52509	2.20361	1.86631	2.03555	2.19223	2.14382	2.62136	2.88682	2.8132	2.88606	2.29522	2.2294	2.26643	2.49459	2.58883	2.54109	2.19191	2.95351	2.96743	3.02938	2.77684	2.887	2.73381	3.42477	2.90679	2.45462	2.64462	2.76573	2.67437	2.77431	2.69048	1.80261	3.37873	3.03141	2.54248	3.41693	3.1995	3.14657	3.14871	2.97179	2.13652	1.80186	2.6605	3.17596	3.17466	2.95641	2.6301	2.87912	2.52852	1.94838	3.01119	3.19472	2.48236	2.09268	2.92956	2.35146	2.28063	1.9285	2.32961	2.01142	2.01099	2.167	2.74177	2.51008	1.94725	2.82692	2.90599	2.35109	2.42745	2.88721	2.43045	2.24327	2.18431	2.70975	2.30159	2.10306	2.35761	3.19942	2.65622	3.10959	2.3605	2.58902	2.53129	2.98362	2.97591	2.55245	3.10883	2.56394	2.8135	3.2773	2.63187	3.08644	2.61643	2.34176	2.58046	3.06955	3.72696	3.17431	2.90941	3.2424	2.89521	3.7542	3.24802	2.43859	2.98443	3.17262	3.31872	2.52572	2.938	3.73786	3.01366	3.37951	2.67873	2.26763
MIIP	2.06e-22	0.842329	1.43e-21	3.48973	2.74981	2.54037	2.30173	2.98107	2.46035	2.63979	2.42844	2.6968	2.98965	2.31438	2.25344	2.43341	2.25242	3.19621	3.41895	2.50246	2.73114	2.55927	2.28377	2.51828	2.42495	2.62246	2.6656	2.97345	2.67873	2.54144	2.61709	3.24867	3.14476	2.90333	2.61636	2.98501	3.28354	3.15656	2.85639	2.94985	2.61617	2.90762	3.154	2.46184	2.40351	3.313	3.75195	3.33274	3.51204	3.95317	4.07367	4.38714	3.93383	3.3254	3.61308	4.17134	2.41083	3.36254	4.54879	3.28348	3.60593	3.88524	4.09849	4.07953	3.42984	3.94327	4.25994	3.59023	3.98474	3.53871	3.85378	2.84862	4.18528	3.4829	3.04942	3.08914	2.98424	3.14462	2.75529	2.91588	2.26388	2.98814	3.30725	3.16765	3.7603	3.79415	3.22606	2.75493	3.45352	3.71612	3.30647	3.67279	2.87967	3.24712	4.00987	3.45582	3.65695	2.95641	3.46416	3.87478	3.5765	3.7172	4.20475	3.31645	3.57415	3.66226	3.26279	3.82676	3.09046	3.953	2.82038	3.26713	3.44932	3.47021	3.32849	3.38339	3.10919	3.80035	4.00284	3.66192	2.59065	3.43711	3.38103	3.49691	3.87289	3.85192	2.79508	3.62452	4.01021	2.95164	3.72711	4.75379	3.38915	3.6906	4.67796	3.91782	4.09766	3.40709	3.99158	3.34196	3.39164	2.20783	4.02251	4.28573	3.56623	3.84271	4.23151	3.72146	3.5097	3.97523	4.97995	4.37323	3.28808	3.61853	3.31355	3.84096	3.37205	3.72895	3.75001	4.23475	3.96865	3.15784	3.62333	4.44317	3.65257	3.77734	3.47963	3.25184	4.20046	3.89173	3.81139	3.66195	3.77653	3.34218	3.21777	2.91764	3.65254	3.14305	3.75709	4.00752	3.02496	3.4566	2.88286	3.59053	4.22814	3.21987	3.28303	3.61287	3.33613	3.71335	3.58961	3.94315	4.44043	3.39295	3.5037	3.48184	3.38078	3.62411	3.5001	2.76996	3.63855	3.98435	3.25447	4.11861	2.82849	3.29443	1.33914	3.40939	3.05302	4.30306	3.42108	3.34942	3.44394	3.61881	4.04689	3.76803	3.80329	3.27036	4.4121	3.42132	4.21227	3.60063	3.53989	3.57334	3.72337	3.87717	3.9055	4.73966	3.77909	3.54835	3.98537	3.63127	3.0351	3.95121	4.12425	3.64011	3.50178	3.69694	3.89015	4.30334	4.09545	4.58962	3.72475	4.34121	3.91541	3.39565	3.29837	3.72586	2.2468	3.43957	3.35592	3.63321	4.85597	4.48069	4.20973	4.0098	3.86196	4.13572	3.85701	3.27071	3.859	3.97769	2.77741	3.35421	4.05068	4.54645	3.91232	4.53713	3.50809	3.66263	4.26807	3.91401	3.53495	3.87123	4.07951	3.43025	3.51842	3.76684	3.72289	3.19497	3.10457	2.85661	3.2461	4.21984	3.13284	4.0496	4.13065	3.68235	3.49083	3.31316	3.37294	3.20761	3.57855	3.86462	3.84423	4.66831	4.01241	3.89602	3.48771	4.53226	3.26601	3.71334	4.29906	2.86146	3.3131	3.45702	3.36478	3.1721	3.39189	3.23663	3.81156	3.47777	3.68098	2.48921	4.26798	2.68836	3.27612	3.29478	2.68176	3.29325	3.94656	3.02767	3.3598	3.72275	3.37213	2.8222	3.98202	3.08284	3.34837	2.74603	3.75968	2.96014	2.92516	3.02224	3.31994	3.37873	3.16245	2.4547	3.36649	3.93789	3.68354	3.81057	3.70696	3.59997	4.04423	4.03893	3.98219	3.63537	3.68077	2.75771	3.25684	3.31655	2.56672	4.03644	3.09535	3.15998	3.64975	2.8868	2.89237	3.41479	3.66489	2.96255	3.67393	3.10529	3.21655	2.93738	3.72714	2.48929	3.63662	3.1959	3.80889	3.38724	4.05432	3.0418	3.6173	2.72402	3.32177	3.07599	3.39798	3.50484	3.41545	4.00616	3.31986	3.8508	3.55957	2.95423	3.04249	3.57445	3.41757	3.29707	3.54447	3.62588	3.38529	4.08975	3.7385	3.40583	3.80464	3.78167	3.96074	3.71343	3.4663	3.67368	3.66324	3.26542	3.4656	3.82586	3.91018	4.45891	3.17453	3.09946	4.1187	4.05395	3.80882	3.10283	4.30297	2.80002	3.28741	3.01778	3.4983	3.37278	3.342	3.51643	3.78486	3.50818	3.37329	4.1	3.73889	2.91854	3.19199	4.00084	3.24894	3.41334	3.30698	3.4059	3.34082	3.16037	3.23969	2.91991	3.34189	4.51448	3.20783	4.14053	2.90789	3.19423	3.72523	3.51842	3.42736	3.08035	3.60701	4.08415	3.01468	3.10775	4.28371	3.89451	3.88867	2.91298	3.5209	3.37412	3.70385	4.04236	4.04923	2.59543	3.10571	3.16356	3.80855	3.37607	3.71859	4.6781	2.53321	3.99424	3.58057	3.65378	3.71328	3.76816	3.55155	3.76046	3.40017	4.01661	3.32625	3.82941	3.85905	3.53722	3.30404	3.32958	3.81662	4.44375	3.36393	3.79986	2.86645
MINDY1	5.99e-29	-0.849132	8.78e-28	2.95979	3.90532	3.46243	3.84769	3.47541	3.44453	3.79214	3.8325	4.13909	3.90853	3.75562	3.6435	3.50541	3.85805	4.0941	3.35733	3.58963	3.7969	3.5586	4.14101	3.79315	3.80111	3.52344	3.77776	3.84027	3.99155	4.23258	4.07582	3.91915	3.94476	3.92354	3.59541	3.5854	3.97964	3.15088	3.59487	3.7045	3.06209	3.70002	3.65144	3.51969	3.74796	3.27131	3.05144	3.16231	2.82564	2.54389	2.80777	2.86382	2.04824	2.72574	3.20245	0.666302	2.84062	3.25825	3.98252	3.68596	3.40062	3.17116	4.11623	4.02477	3.39296	2.38761	2.92964	2.93346	1.89573	2.98994	2.44536	3.60204	2.55611	2.56138	2.56147	2.88723	2.89144	3.20884	3.0584	0.78031	2.60443	2.86631	3.24686	2.60127	2.89148	2.99603	2.67755	2.56025	4.23977	2.18932	2.79464	3.57333	2.92776	2.84942	2.28664	2.73931	2.6402	3.10459	2.65885	3.05421	3.07885	3.19994	3.08255	3.10762	3.03099	2.80343	2.87503	2.86068	2.85182	2.98141	3.71539	3.2105	3.1693	3.82331	2.27605	3.61045	2.4845	2.86867	3.2055	3.33261	3.25325	2.61497	3.00813	2.98992	3.90558	3.02832	2.7144	3.529	2.77682	2.74129	2.81316	2.11839	3.16696	2.7073	3.05045	2.92613	3.57207	2.52835	2.90743	2.67322	3.1131	3.38085	3.12324	2.85752	3.2332	3.16532	3.08914	2.49669	2.77741	2.74214	2.32789	2.96791	3.42699	4.31401	3.59741	3.31003	3.40358	2.37832	3.7589	2.74298	3.0743	3.42937	2.72792	3.79848	2.84483	2.25223	3.16532	3.39013	2.5306	2.05925	3.58115	2.74485	2.6717	3.00324	3.42292	2.73993	3.31675	2.7064	2.82355	3.6615	2.90614	2.81414	1.83689	2.78944	3.7464	3.76493	3.05202	2.65414	2.91246	3.04546	3.23537	2.69566	3.20226	2.67882	2.92509	1.98455	2.95608	2.9182	3.76077	2.92058	3.37829	2.85477	2.67658	2.61991	3.37436	3.69809	2.57519	1.50767	1.65846	2.53638	2.52035	2.90373	2.96403	2.80463	3.06809	3.28561	2.99883	3.50963	3.19514	2.82534	2.70334	2.29957	2.96966	1.70752	3.19388	2.99066	3.21579	3.38011	2.79006	3.0937	3.03127	2.93955	2.08096	2.65005	2.90706	2.78128	3.34009	3.25223	0.729531	2.46989	3.3062	2.43456	2.04743	2.76825	2.54174	3.18498	2.50327	2.54915	2.97851	2.90589	2.56908	2.0504	2.9394	2.63821	2.65718	3.55116	4.39834	3.09145	2.29575	3.30603	2.79925	3.73769	2.51162	2.47563	3.1771	3.07564	2.70315	1.53087	2.11533	2.76945	3.35664	3.31607	2.89559	2.56374	2.89062	2.07823	2.48184	3.75252	2.85802	2.09255	3.30669	3.2824	2.17687	2.87015	2.83714	3.55948	3.06435	2.83481	3.47054	2.9124	3.37287	2.94653	3.17405	3.14986	2.80785	2.90443	1.80686	3.00829	2.87202	2.60357	2.65929	2.07847	3.08413	2.93883	3.17666	2.77465	2.82684	3.01019	2.93827	3.4243	2.6427	2.71138	3.69022	2.94084	2.3295	2.82165	3.82358	2.42207	2.96242	3.47088	2.99892	4.11475	2.87082	2.49807	2.45762	3.07015	2.46412	3.23508	2.49746	2.81209	3.28834	2.79029	2.4153	3.37944	1.94666	2.15244	3.29303	2.50904	2.58621	1.12009	2.24157	2.91722	4.36923	2.8495	2.65606	2.77427	2.57381	2.7337	2.18821	3.64376	2.4829	2.74911	3.02698	2.79504	2.98171	2.76071	2.58135	2.50797	2.6319	3.56389	2.643	3.35373	2.00259	3.22316	2.69782	3.11543	2.9715	2.97799	3.3308	2.70907	3.66906	2.70812	2.3336	2.88698	3.06562	3.25822	3.00337	3.5371	2.057	3.2318	2.88303	2.59063	2.90375	2.96597	3.27143	3.07726	3.57368	2.12889	3.34322	2.47054	2.97008	3.28036	3.47854	3.28151	2.92716	2.97876	3.1045	2.62176	2.5828	2.61955	2.26177	2.7478	3.07712	3.17797	2.8519	2.03457	2.74719	2.33319	2.74267	2.53264	2.55783	2.83109	2.70854	2.37086	2.6947	2.44031	2.60421	2.7692	2.22833	2.86235	3.26258	4.4951	2.93678	3.22415	2.77338	2.76956	2.49628	3.05443	3.78921	3.47615	2.83066	2.6739	2.98663	3.30875	2.21083	2.6739	2.98227	3.21739	2.91987	2.28892	3.0696	2.76607	3.15567	3.17954	2.64731	2.67457	2.54826	3.60939	2.65111	3.67256	2.91583	3.27806	2.70164	2.51639	1.41354	2.95656	3.193	2.76396	2.70465	2.24254	2.19692	4.24204	2.47288	2.88579	2.73937	2.43344	2.93435	2.31887	3.16331	2.1271	2.21117	3.05561	3.47427	2.9497	3.50225	2.45399	3.15149	2.9264	3.16395	3.16187	2.28191	3.25234	3.31541	3.15567	2.83483	2.41492	2.55822	2.53319	2.55636
MINDY2	3.05e-05	-0.237004	4.63e-05	1.31421	1.27673	2.01425	1.68118	1.36255	1.38411	1.22138	1.43429	1.17326	1.3602	1.29178	1.67956	1.95721	1.41711	1.50807	1.54216	2.03823	1.50802	1.18339	1.34852	1.23903	1.38256	1.30504	1.56243	1.0263	1.45449	1.22614	1.36356	1.52882	1.41835	1.72722	1.80909	1.23946	1.59989	1.04103	1.79456	1.96684	1.58991	2.08444	2.03984	2.22178	1.77535	1.60421	0.983459	1.35055	0.999784	2.08702	1.07176	0.654436	0.963474	1.67676	1.6204	1.24477	1.06426	1.74334	0.155231	0.640343	0.580724	0.948003	0.266996	0.761881	1.21462	1.42546	1.32048	1.82187	1.39895	1.5967	1.27352	0.776778	0.828713	1.63082	1.46048	1.47871	1.95832	1.57957	1.81512	1.82554	1.1335	1.42954	1.47643	1.30024	1.18523	1.44652	1.39248	1.53834	2.24768	1.06633	1.83629	1.60999	1.3955	2.01528	0.648373	2.08325	1.45586	1.71409	2.29942	1.24519	1.5037	1.29225	0.299714	1.68208	0.570949	0.637471	0.905659	1.41072	0.82024	0.550605	1.23475	0.747258	1.2372	0.377735	1.46603	1.13027	1.22398	0.703101	1.09376	1.26754	1.26957	1.26382	1.0918	1.05852	0.241474	1.09315	1.97379	0.621524	1.19931	1.6181	1.43435	0.1396	0.982875	0.478817	0.496411	0.749749	0.968939	0.980172	1.37646	1.33331	1.32308	0.335483	0.878372	0.965914	1.62138	1.32008	1.52822	1.19692	1.98761	0.931229	0.304978	0.661294	1.1169	1.12849	0.766638	0.920293	1.56803	1.30673	0.715015	0.842215	1.02744	1.13376	0.802979	1.72901	1.16916	1.27322	1.40752	1.74803	0.561204	1.96499	0.439357	1.3072	1.21723	1.14828	1.25671	2.14613	1.25084	1.09855	0.884012	0.321235	1.25459	1.10165	2.98304	1.34403	0.391548	1.2447	0.850799	0.721941	1.02198	0.803723	0.931229	0.853277	1.00727	1.22903	1.04229	1.36177	1.27065	1.20044	1.17044	1.02935	1.30585	1.56496	1.53565	1.66607	1.27906	1.5826	1.71493	1.25423	1.41954	1.10326	1.01414	1.51909	1.29825	1.436	1.68032	1.14587	1.01293	1.08977	0.714663	1.36843	0.875623	1.18257	0.852638	1.40518	1.23989	0.890563	0.873892	0.103397	1.3162	0.935233	1.19956	0.904118	1.55125	1.17626	1.25761	1.4517	1.69055	1.06357	1.18884	0.814509	0.657366	0.940505	1.46937	0.675997	1.0268	1.26586	0.944858	0.921436	1.26604	1.7909	1.55189	0.992333	0.735782	0.453122	0.124328	0.830255	0.551393	0.586789	0.970854	0.714663	1.04586	0.921055	1.4336	1.19276	0.887603	1.10521	0.335598	1.54062	1.45733	0.64441	0.446574	0.485942	1.41321	1.48527	0.790438	1.22731	1.69479	1.63362	1.36737	1.39857	1.45391	1.84972	0.920979	1.28688	1.5472	1.58434	0.948601	0.836974	2.57932	1.3492	1.33268	1.26093	1.35586	1.3562	0.955462	0.300651	0.504671	0.484911	2.19494	1.76171	1.71646	1.12532	0.121679	0.859413	0.504671	1.36042	1.05353	1.38493	1.37251	1.82855	2.01289	1.64367	1.18694	2.62515	1.12651	2.14444	1.46937	0.989139	1.74605	1.3691	1.35332	1.4239	1.8524	1.79348	1.96377	1.89224	1.10789	1.14796	1.24513	1.28582	1.36048	1.714	1.09714	1.27172	1.9115	1.98295	1.33954	1.19937	1.27608	1.78442	0.900026	0.297485	0.301939	0.81106	0.513289	1.35242	0.869082	1.12453	1.79127	2.12958	1.85264	1.63287	1.32872	1.39111	1.86896	0.970706	1.37223	1.99331	2.43883	1.58183	1.43232	1.59817	1.55272	2.7689	1.99125	2.47244	1.28558	1.77993	1.64814	1.43728	1.39912	1.47399	1.0552	1.02652	1.74162	1.85435	1.92877	1.52622	1.28582	1.54379	1.55174	1.4678	1.32158	1.17473	2.13875	1.36715	1.48594	1.07505	0.980172	2.25099	2.17702	1.33256	1.29302	1.48213	1.55223	1.76426	1.70381	1.36065	2.18311	1.49278	1.21773	1.70938	1.25429	1.70951	1.07916	0.946881	1.45333	0.709467	0.890875	1.03189	0.993638	0.958806	1.12691	1.49953	0.915406	1.2529	1.39369	1.33308	1.63013	2.16031	1.34608	1.29349	0.956726	1.33508	1.36508	1.56438	1.35219	0.612966	2.23677	1.51697	1.96514	2.06478	1.84732	2.20286	2.10936	1.94647	2.16835	1.47009	1.71844	0.949871	1.46216	1.2005	2.04712	1.39424	1.16169	1.42755	1.23511	1.99646	1.08352	2.1776	2.49605	1.58227	1.10688	0.535754	1.19453	1.79888	1.54008	1.83956	1.2181	0.835277	1.498	1.4336	1.31197	1.32325	1.17677	1.64676	1.26231	0.877273	1.57966	1.69915	0.875544	1.58976	1.34471	1.99856	1.94576	1.00252	1.63134	1.24318	1.47202	1.38034	0.99081	1.36468	1.82948	1.67157	0.911653	0.856707	1.99291	0.758474	2.68607
MINDY3	0.00113427	-0.152278	0.00154439	2.64431	2.64289	2.83032	2.67347	2.47254	2.37036	2.74885	2.71693	2.61294	2.72032	2.5807	2.93627	2.86213	2.69775	2.94957	3.33372	2.90431	2.94557	2.34261	2.57957	2.77167	2.63895	2.57587	2.81198	2.58804	2.59932	2.73162	2.65967	3.2479	3.04175	3.27449	2.69628	2.87109	3.10239	3.30923	2.58972	2.69245	3.05495	2.68448	2.78789	2.50952	2.97223	2.85431	2.72857	3.40308	2.96198	3.39809	2.84673	2.05502	2.51634	2.68576	2.851	2.44628	2.79133	3.1445	0.983605	2.032	1.77711	2.72076	0.966873	1.98145	2.31252	3.63983	2.93923	3.52449	3.07593	3.00915	2.90514	3.3376	2.65074	2.67588	2.6705	3.03766	3.0532	3.29867	2.4928	2.93318	3.16562	2.32861	2.9614	2.44127	2.57413	2.81912	2.34466	2.73498	2.89033	3.25287	2.5213	2.44013	3.12852	2.42519	2.83558	2.77224	2.77585	2.90113	2.91221	2.10866	2.70474	1.51854	2.06519	2.75643	2.67247	2.51078	2.94005	2.87474	2.83851	1.97424	3.16071	2.33503	2.22197	0.962512	2.57255	2.44792	3.21632	2.59777	3.18591	2.53546	3.5193	3.20977	2.75625	3.34625	0.682304	2.8756	3.13639	2.15976	2.44398	2.87792	2.96857	1.69724	2.29087	2.13251	3.10398	2.89528	2.51554	2.74494	2.56108	3.48045	3.21322	1.60032	3.12849	2.54134	2.68154	2.31322	3.14489	3.37508	2.70777	2.81166	1.09146	1.47202	2.38981	2.53831	2.55893	2.67181	3.08999	2.70432	1.168	2.83005	2.83764	2.35293	3.09968	2.68482	2.65352	2.46347	2.97984	3.02926	1.36115	2.8516	1.24768	3.11508	2.71486	2.81363	2.85098	3.09035	2.95449	2.77288	2.75266	1.05679	2.82975	2.79198	3.72096	3.27986	1.13632	2.75134	3.19178	2.27769	2.76297	2.54809	2.60933	2.53682	2.76846	3.393	2.64501	3.41313	2.51677	2.71367	2.64943	2.12981	2.57906	3.07065	3.03348	3.34735	3.40509	2.74377	3.98938	3.21632	3.50791	3.41681	3.37592	2.73924	2.61847	3.17895	3.29366	2.51455	2.52484	2.64773	2.40966	3.30071	2.12479	3.13719	2.59333	2.80564	2.92271	3.20226	2.47786	0.331132	2.70764	2.22786	2.74732	2.18606	2.06133	1.87153	2.32346	2.67857	2.31249	2.33697	2.22722	2.15059	2.61974	1.87133	2.81541	2.22441	2.14727	1.96691	2.40936	2.47892	3.1295	2.73292	2.09956	2.43843	1.38283	1.72321	1.02013	1.96735	1.33365	1.81053	1.84286	2.70401	2.82055	2.75662	2.87696	2.97712	2.13832	3.25146	1.52592	1.93878	2.56282	2.09528	1.64704	1.56818	2.09818	2.47236	2.09427	2.84262	3.19873	2.55041	2.96947	2.82122	2.43144	3.6391	3.13506	2.73338	2.83732	3.51054	2.68914	2.57017	2.42825	2.22583	3.23645	3.80753	2.80101	2.76643	3.13172	1.20814	1.83847	3.27002	2.86027	2.21132	2.6703	1.87184	1.43189	2.44204	2.58799	2.91163	3.19911	2.48959	2.62501	2.68955	2.56918	3.1002	3.094	2.483	2.415	2.44737	2.87062	3.80887	3.17362	2.45331	2.42516	2.49057	3.07637	2.15342	2.54211	3.05657	2.45725	2.69842	2.56313	2.23152	2.76399	2.98634	2.93382	2.97973	3.11957	2.23119	2.98788	3.03252	2.87745	3.43667	2.40703	2.04865	1.21729	2.7955	1.66303	2.36168	2.76447	3.49087	2.82028	2.28806	2.6294	3.23059	1.95925	4.33041	2.51813	2.81297	2.42296	2.84141	2.75345	3.13225	2.53953	2.95806	3.09673	3.05537	2.85768	3.01033	2.58657	2.8438	3.09586	2.62618	2.63981	2.84579	2.65003	2.89567	2.75365	2.53421	2.91458	2.32449	4.05646	2.58287	2.8322	2.59264	1.92903	2.87401	3.11	3.28343	2.26312	2.57609	2.39169	2.38913	2.3029	2.54533	2.69151	2.67931	2.40054	2.57284	2.50792	2.35004	2.34088	2.82644	2.56277	2.56939	2.66307	2.60715	2.33788	2.64374	2.13221	3.17712	2.37092	2.43952	2.57	2.89633	2.3378	2.76882	2.29977	2.43483	2.76647	2.72008	2.79491	2.6559	2.92174	2.27581	2.63976	2.78942	2.90624	2.73946	2.26676	2.26736	3.11423	2.83311	2.03252	2.85621	2.28368	2.32685	2.56272	2.604	2.6501	2.67256	2.52534	2.40654	2.21649	2.64448	2.58619	2.685	2.86336	2.72552	2.64492	2.28511	2.63036	2.96479	2.99895	2.08892	2.67568	1.97614	2.09434	2.88119	2.41706	2.32369	2.74226	3.02577	2.96979	2.77058	2.38408	3.00574	2.97873	2.96188	3.02876	2.20486	2.88596	2.65972	2.70492	3.08372	2.51723	3.36603	2.86483	2.59084	2.14965	2.39331	2.66157	2.83388	2.74509	2.55144	2.91802	3.22109	3.04161	2.35389	2.42964	2.87582	2.61737
MINK1	2.96e-12	-0.546974	7.76e-12	4.43131	5.09786	4.75872	5.14351	5.07197	4.57636	5.27768	5.02622	5.22409	5.23316	5.08777	4.84017	4.52881	5.0423	5.35768	3.89633	4.30768	5.10768	5.01323	5.12573	5.04469	5.06384	5.1353	5.2767	5.15873	5.05786	5.11509	5.25579	4.77665	4.90671	5.05901	4.82867	5.00504	5.32252	4.4805	4.86895	5.19705	4.94509	4.94259	4.53808	3.60996	4.9081	4.71062	4.53694	5.22196	4.0709	3.85613	4.20531	5.13194	4.83593	3.56987	4.63019	4.60267	3.62463	4.0225	4.88064	5.01352	5.19483	4.46683	5.16983	4.303	4.35461	5.52607	4.24133	4.29547	3.83205	4.00108	4.53212	3.75984	4.15945	3.91725	3.92099	4.20667	4.50849	4.96483	4.55217	4.92499	3.54584	4.12946	4.44341	4.38065	4.3336	4.98277	4.80283	4.32122	4.75307	4.70001	4.43816	5.54933	4.91557	4.39182	5.15832	4.86479	3.93833	4.95367	4.48811	4.58485	5.41956	4.74225	4.57994	4.39568	4.86628	4.25007	3.51149	3.99967	4.45067	5.10918	3.50739	5.0415	4.10999	5.44817	4.09557	4.52043	4.46141	4.26798	4.02281	4.37512	3.92157	3.19197	4.58016	4.53486	5.29903	4.82274	4.76713	5.32112	3.98308	4.28315	4.43124	3.2731	4.86793	3.69088	4.07685	4.01205	4.63499	3.74027	5.18036	4.40891	3.5092	4.38108	3.23136	3.99322	4.43926	4.17836	4.69361	4.19186	4.61755	4.28456	4.78686	5.2392	4.26929	4.6779	4.30695	4.40293	4.89727	3.95755	5.29543	3.74049	3.82745	3.78966	3.45092	5.09231	4.37279	4.8637	4.66153	5.54179	5.08806	4.71094	5.15515	3.50045	4.7278	4.51719	4.18751	5.10935	4.66982	4.65045	4.63785	5.21378	4.1338	4.26692	3.63215	4.52841	5.54352	4.7431	3.74824	4.55437	4.75656	4.43741	4.22253	4.08249	4.83482	4.31082	4.01773	4.46131	3.90041	4.14335	3.82084	4.06979	3.83719	4.06791	4.2963	3.93667	3.69249	3.99171	2.11936	3.82982	3.27839	3.47366	3.63765	4.02888	4.41961	4.97773	3.88071	4.2199	3.92336	5.07211	4.47048	3.74599	2.88468	3.64919	4.09173	3.82753	4.55767	4.62438	4.36104	5.68674	4.97555	3.74095	4.34698	4.37991	4.46199	4.75564	3.97425	4.64587	4.20077	4.98322	4.29199	3.94277	4.24236	4.0015	4.39968	4.89193	3.90351	4.35688	4.82557	3.66119	3.44971	4.79861	4.14507	4.8834	4.66387	4.26469	4.61222	4.82597	5.24836	4.23118	4.60943	4.68447	5.00776	4.02941	3.73939	4.42956	3.9274	4.38868	4.8274	4.58192	3.86071	4.5712	5.63837	4.83266	4.68905	3.85945	4.0618	4.62025	4.89259	4.91935	4.31955	4.68005	3.78332	4.38567	4.13332	4.40809	5.30516	4.2109	4.73937	3.66342	4.06962	5.31957	5.0256	4.11323	5.15895	5.13627	4.84227	4.16929	4.13638	4.40382	3.96746	4.50353	4.37219	3.52857	4.29599	3.42628	4.06138	4.08414	4.30464	4.12445	5.11619	4.55364	5.17121	4.02582	4.83762	4.18522	3.68035	4.36085	4.58728	2.7194	5.09091	4.75659	3.74674	4.74781	4.60948	4.59282	4.86538	4.38083	4.36813	4.72972	4.46053	4.74765	4.65957	5.25058	3.97814	4.91884	4.84893	3.81003	5.04465	4.21988	4.27797	3.91169	3.90653	3.94084	4.36817	4.66654	3.40048	4.473	3.61407	2.1705	3.90481	5.02409	4.3343	3.78922	4.25907	3.57606	4.45918	4.42595	3.88582	4.28146	4.44453	5.06	4.18002	4.92112	2.89606	3.76125	4.71524	3.92825	4.28916	5.16524	4.48823	4.57909	4.34137	4.24746	4.81505	4.68978	3.91711	4.78767	4.25502	4.14835	2.77155	3.90842	4.61904	4.98279	3.88286	4.21846	4.53277	4.82087	4.38627	4.21964	4.16816	4.67349	3.49324	4.51794	5.24631	4.81206	5.08013	4.58053	4.5504	5.53377	4.98814	4.27775	4.78907	5.03576	4.05726	5.00504	4.66784	3.10042	3.92276	4.12571	3.75953	4.89981	3.84708	4.12877	4.49639	4.06099	3.58756	4.33388	3.84025	3.58142	3.89278	4.69664	4.3726	5.25971	4.0534	4.00511	4.57697	4.0602	4.53565	4.82531	4.9919	4.54109	4.55532	4.0627	4.78117	4.45103	4.36134	4.49781	4.09416	4.98261	4.0319	3.62021	3.99876	5.25538	4.92636	5.32372	4.74991	4.62417	3.63669	4.67876	4.04211	4.68683	4.30966	4.6152	5.02665	3.96495	5.1392	3.5085	4.11838	4.2156	4.29782	3.62056	4.55045	4.96496	4.65035	4.67866	5.02255	4.80725	4.63394	4.46879	4.40085	4.398	4.55916	4.80593	4.38317	4.75393	4.41217	3.80301	4.53056	4.74545	4.22673	4.25259	3.97035	3.96637	4.47018	5.42479	4.58471	4.02056	4.51196	4.04862	3.84748
MINPP1	0.0137878	-0.169626	0.0172104	3.37084	3.91283	3.20184	3.50093	3.43435	3.68212	3.98967	3.9752	3.47029	3.49243	3.62329	3.61024	3.23504	3.67722	3.33259	3.38808	3.29422	3.69655	3.20173	3.77414	3.70633	3.74136	3.63931	3.58558	3.50085	3.43136	4.70655	3.64971	3.7216	4.17244	3.60294	3.43047	3.18744	3.8806	3.79442	2.98997	3.40043	3.30652	3.47166	2.83677	2.14724	3.17477	3.51315	3.11293	2.92178	3.3269	4.12072	2.92035	2.29057	3.74132	3.15708	3.4582	4.3937	3.76728	3.89721	3.0213	2.70832	2.71938	2.57751	3.05613	2.76158	3.07267	3.65067	3.25835	3.54935	3.75851	3.92571	3.9125	3.19799	2.64134	3.04625	3.5159	3.53096	3.54037	3.60065	3.43091	3.32462	3.93614	2.87314	3.81748	3.44573	3.28469	3.83076	3.49211	3.15512	3.01641	3.16909	3.46883	3.00782	4.14678	2.88237	3.32238	3.15929	3.09156	3.43384	3.45518	2.52002	2.93546	2.58133	3.1689	3.59223	3.45225	3.35681	3.41865	3.85088	2.80314	3.48893	4.19192	3.19183	3.21187	3.46633	3.73151	3.37637	4.14799	3.59172	3.5719	2.53099	4.21872	4.19195	4.00204	3.83236	2.93	3.44321	3.99484	4.29291	3.24473	3.65679	3.87371	2.19705	3.47231	3.71254	2.19695	3.27277	3.03247	3.5669	3.63956	4.34819	3.51758	2.23658	2.84328	3.27069	3.79671	3.60339	2.99935	4.51898	2.88153	3.46866	2.82611	3.87652	3.69849	3.64519	4.15468	3.32922	3.29402	3.18299	3.0002	4.07823	3.86749	3.68911	3.47611	3.13724	3.40381	3.76999	3.37505	3.57753	3.15046	3.51879	3.34162	3.50869	3.89379	3.81639	4.05142	3.76065	3.8797	3.99944	3.87568	2.8105	3.92321	3.90335	3.72902	3.92401	2.79383	3.36845	2.97144	3.42173	3.45159	3.15992	3.35773	3.11225	2.7073	3.6949	4.0037	4.03832	3.76198	3.19431	3.50823	2.64427	2.67507	3.80668	4.01194	3.40152	3.77844	3.39082	4.88815	3.84942	4.81591	2.21847	3.99066	3.60348	4.21945	4.15071	4.16456	3.5082	3.04082	3.79163	2.8965	3.73435	3.63388	3.24381	3.83626	3.73347	3.81388	3.26087	3.50954	2.02286	3.71214	3.70262	3.71593	2.75527	3.26091	3.49596	3.02632	3.15979	3.28761	2.94819	2.94281	3.41228	3.23706	3.56328	3.13422	2.916	3.0498	2.59529	2.99413	3.35084	3.54705	3.31694	3.30801	2.65878	3.17145	2.78676	1.25743	3.75567	2.64406	2.55341	2.54597	3.24272	2.62476	2.06702	2.2681	3.09459	3.45023	2.78724	3.12242	2.94565	3.70169	3.67279	2.37487	2.78549	2.84326	3.40414	3.46706	4.05742	3.74182	2.91119	3.54541	3.38228	3.50561	1.16543	4.21543	3.76447	3.43018	3.22256	3.27968	3.06366	3.07509	3.55016	3.47755	3.03735	3.27144	3.60753	3.26174	2.83348	2.78988	2.65249	3.44416	3.3004	3.38725	3.28431	2.45188	3.52838	2.44278	3.55366	3.352	4.79321	3.9758	3.10697	3.94074	3.44154	2.41395	3.35958	2.9314	3.05304	3.12334	4.39516	3.70691	4.381	3.86839	3.93863	3.77906	3.50805	3.25017	3.73849	3.138	3.67518	3.4426	3.69726	3.38906	3.03102	3.43373	4.23311	3.52281	3.45901	3.74359	3.20134	3.49536	3.79673	3.02784	2.78603	2.487	3.17608	2.84286	2.97025	3.52966	3.70752	3.52008	3.02082	2.96351	4.02234	3.82383	3.94658	3.09378	3.62564	3.6556	3.59441	3.44664	3.40978	3.45549	3.86447	3.64375	3.30004	3.09128	3.57537	3.27383	4.27768	3.2852	3.88344	2.85645	3.48593	3.22714	3.65622	3.1348	3.97084	3.53099	3.06599	3.72501	3.67423	3.47737	2.3864	3.44551	2.83485	2.65237	3.22185	2.7667	3.59015	3.08054	3.8268	3.33242	3.77694	3.90944	3.04715	3.42165	3.86738	3.2734	3.69643	3.59301	3.38478	3.69286	3.62982	2.66978	3.3033	3.37429	2.85738	3.694	0.240009	3.8058	3.35817	3.36955	2.78841	3.287	4.06721	3.36747	3.46433	3.0311	3.55719	2.22672	2.78436	3.69605	3.34767	3.06476	3.13142	3.48352	2.9712	2.86847	3.58263	3.43197	3.36025	2.8336	3.93856	4.48921	3.20827	3.33166	4.39789	3.38591	3.59366	3.14762	2.80451	2.89736	3.75041	3.50677	3.06543	3.55939	3.45712	4.48166	3.14867	3.11553	3.91375	3.14638	3.13082	3.30601	2.54045	3.00985	3.20325	2.97741	3.48394	3.24042	3.10024	2.78687	3.15588	3.85713	2.66355	3.70391	3.77819	3.3252	3.39519	3.35606	4.20813	3.32087	3.31965	2.96614	3.14137	3.17811	2.80637	2.4981	2.72395	3.41201	3.43897	2.37984	3.16647	2.93106	3.74204	2.96909	3.38558	3.56812	3.20624	3.30757
MIOS	2.73e-22	0.492057	1.86e-21	2.6231	1.95524	2.08536	2.24254	2.20022	1.84443	2.34784	2.26559	1.99931	2.18476	2.11919	2.39226	1.97805	1.92208	2.18047	2.27685	2.14029	2.41754	2.07399	1.78077	2.1858	2.01142	2.24291	2.3234	2.34951	2.1377	1.881	2.38128	2.32927	2.21017	2.48628	2.19406	2.39975	2.24489	2.36771	2.1399	2.21083	2.40814	2.28499	2.10477	1.57357	2.2043	2.92328	2.92979	2.55729	3.08006	2.22543	3.24764	2.88507	2.22324	2.66325	2.47179	2.43098	2.97867	3.13503	1.68545	3.01432	2.51296	2.46166	1.64865	2.28113	2.47267	2.32737	3.12287	2.47147	2.53931	2.8267	2.49249	2.62188	2.69666	3.155	3.3418	3.05275	2.77703	2.37078	2.23373	2.58398	2.35811	2.69608	2.46856	3.07536	2.84274	2.53441	2.27956	3.24768	3.16888	2.77379	2.23934	2.88595	2.03044	2.34213	2.42032	1.83374	2.51763	2.66894	2.57524	2.82049	3.49628	2.53543	2.67279	2.93057	2.00292	2.88552	3.50047	2.37434	3.22716	2.26891	2.73342	2.29243	2.56562	1.50635	2.33488	2.4783	2.4173	2.57449	2.8477	2.41665	3.11222	2.8509	2.29037	2.36628	1.48707	3.1981	2.95654	2.04775	2.38366	3.09638	3.3381	1.85667	2.34471	2.64736	2.21518	2.57119	2.48962	2.82544	2.60824	2.83127	2.71211	2.72944	2.44567	2.83596	3.179	3.03596	2.93844	2.41124	3.36755	3.0859	2.04618	2.12925	2.59481	2.49659	2.62138	2.77364	3.30211	2.88786	1.82106	3.14351	2.90529	2.73177	3.23655	2.98677	3.10934	2.61223	3.38622	2.62518	2.03005	2.66539	1.81983	2.86313	2.83774	3.32152	2.77281	2.75457	2.36561	2.13741	2.53359	2.60535	3.11086	2.87281	2.61619	2.45901	2.08946	2.45362	2.51268	2.67342	2.44324	2.67258	2.68699	2.96885	2.93127	3.12656	3.55016	2.62089	3.02641	2.60151	2.76235	2.36796	2.8324	2.94475	2.97536	2.94953	2.59039	2.76462	3.15847	2.71776	3.27669	2.64226	3.44577	2.26592	2.07591	3.00763	2.83056	2.80944	2.84513	2.69829	2.56608	2.94156	2.35654	2.95332	2.67846	2.8082	2.42812	2.22225	2.46443	1.82558	2.50868	2.89981	2.61386	2.76649	2.14362	2.20511	3.27671	2.34022	2.34588	2.7554	2.87953	3.26427	2.42704	2.76689	2.61702	2.68533	2.0897	2.43507	2.91087	2.59917	2.86398	2.69048	2.51879	2.3425	2.36698	2.07193	2.03474	2.4783	2.63473	3.0601	1.95762	2.20502	2.73645	2.81541	2.80874	3.25084	3.17543	2.94174	2.40711	2.70905	2.85906	2.68296	1.71923	2.13691	2.34016	3.45059	2.78929	2.17913	2.37596	3.13379	2.79169	2.53132	3.31067	3.63229	2.16157	3.17167	2.41045	2.4844	2.35744	3.10178	2.45025	2.53732	2.90922	3.25393	2.52822	2.46652	2.84639	1.81807	2.66355	2.57983	2.64876	2.18311	2.6312	2.18622	2.71818	2.53401	2.57611	2.86861	3.03304	2.36095	2.4906	2.86675	2.48772	2.53658	2.30209	2.52654	2.76488	2.67771	2.80707	2.84238	2.99195	3.6981	2.29378	2.74642	2.30894	2.77606	2.89654	3.01259	2.77134	2.66209	2.58219	2.30626	2.30588	2.60089	2.99814	3.13035	2.53521	2.81549	2.40381	2.23616	2.41346	2.01757	2.70975	1.9875	2.08423	2.88253	3.02862	2.55934	3.1872	2.74941	2.53556	3.33465	2.55088	3.2826	2.1528	3.15864	2.38915	3.12403	3.01673	3.30147	2.24205	3.01783	2.55388	2.74032	2.49608	2.69024	2.97385	2.7936	3.0867	2.53007	2.71506	2.36084	2.64277	2.54999	2.91449	2.60528	2.56284	2.65849	2.64199	2.4163	2.75905	3.13657	2.67084	2.30787	2.54772	2.5494	2.91638	2.92702	2.67753	2.91854	3.23634	2.29325	2.32121	3.19494	2.46438	2.94681	3.25086	2.90323	3.04401	2.85842	2.39736	2.99545	2.20477	2.41516	2.23106	3.08534	2.41492	2.46161	3.02226	2.32328	2.85204	2.96614	2.38634	2.98643	2.89619	3.12989	2.71075	2.34295	2.54159	2.2901	2.80523	3.28143	2.44228	2.37821	2.33523	3.63206	2.52025	3.98248	2.30191	2.8638	2.92045	2.48414	2.14721	2.51675	2.42913	2.11377	2.06302	2.23057	2.63877	2.4844	2.58212	3.11202	2.18679	2.95125	2.80027	2.36309	2.80292	3.18005	3.07682	2.61323	2.99255	2.67066	1.92448	3.11843	2.61513	2.52697	2.79081	2.79878	2.73632	2.58804	2.80463	2.93074	2.55075	1.83398	2.20577	2.69446	2.35699	2.26849	2.92039	3.26638	2.77528	2.25063	3.09344	2.84806	2.6312	2.49616	3.11193	2.57408	2.78718	3.04546	2.37251	2.96658	2.46996	2.44747	2.57522	2.85943	2.86037	2.45969	2.72421	2.72683	2.31089
MIPEP	3.92e-24	0.775681	3.31e-23	3.86339	3.05271	2.82825	3.17805	3.21956	2.59067	3.27078	3.42202	3.16248	3.49052	3.50024	3.16628	2.84756	3.05433	3.22709	3.22352	3.16717	3.27696	3.47332	2.48908	3.07145	3.06074	3.32851	3.38855	3.3151	3.27093	2.67512	3.38853	2.93774	3.165	2.90952	3.09518	3.29321	3.1595	3.74653	3.20439	3.25169	3.50849	3.0615	3.01393	2.35916	3.43937	3.47038	3.84666	4.50395	3.92174	4.43811	4.28555	4.19058	4.40504	4.21674	3.68904	4.39593	4.2832	4.93451	3.18672	4.64798	3.97754	3.81532	3.15316	3.42629	2.89521	3.47362	5.17814	4.00593	4.62321	4.73527	3.40917	4.41583	3.84301	3.62617	3.98156	4.39772	4.71959	4.60045	3.3386	4.26742	4.55195	4.38348	3.7054	4.53312	4.18864	3.40055	4.22588	3.75408	2.91326	4.93588	3.50528	4.29918	3.8377	3.42342	4.06343	2.65508	4.24228	2.7345	3.38271	4.57895	3.78725	4.54246	4.3414	3.53439	4.28412	3.57023	4.55005	2.91296	3.68385	3.51528	5.00334	2.98748	4.31793	2.90223	3.78686	4.14554	4.39717	4.13763	4.53338	4.35264	4.24506	5.00281	3.56565	4.27063	3.34973	4.0468	4.08554	3.51891	4.60644	3.82612	4.46898	4.28508	4.64303	4.42528	4.40398	5.1348	3.95942	4.51296	3.81058	3.50825	3.36959	3.98316	4.20643	4.49131	3.94952	3.76363	3.87344	3.17327	3.85202	5.01888	3.59311	2.1643	4.41888	3.98314	3.66642	4.07253	3.60097	4.81994	2.75288	4.39313	4.45259	3.42234	4.54457	3.25692	4.22738	4.04788	3.69586	3.55591	2.64789	3.97724	3.2322	4.35982	4.16283	4.20354	3.97088	3.9044	4.36438	3.70264	3.86866	3.77403	4.88413	4.58485	3.21538	4.92232	3.04961	3.73935	2.4324	3.7916	3.16655	4.09739	4.33894	4.43122	5.64026	4.0115	4.47714	3.58175	4.31372	4.00183	3.5248	4.21953	3.99183	3.8818	3.80382	4.94096	4.55734	4.29788	4.50193	4.05825	3.92209	3.55278	4.56574	4.29369	3.09862	4.67545	4.13216	4.00454	5.21437	4.61232	4.64765	4.83698	4.76372	4.73309	3.89908	4.38716	4.00809	3.83823	4.36659	3.15525	4.29635	4.7316	3.44416	4.17989	3.30961	3.7944	4.43102	3.7279	3.09043	4.24276	4.43029	3.56416	4.13931	3.51292	3.91387	4.34223	4.1898	3.70828	4.35157	4.21641	4.34973	4.42021	3.73132	3.46053	4.32336	3.6991	3.62357	3.40239	3.40756	3.60541	2.64727	3.52676	4.06222	4.29068	4.06583	4.12668	3.45587	5.08832	3.19505	3.95888	4.2674	3.93929	3.28404	3.80108	3.88756	3.95971	3.3189	3.44249	3.49112	4.14223	4.19508	2.9025	3.35541	3.8684	3.52335	4.64269	3.36046	3.75891	4.21264	4.09782	2.28724	4.11763	4.03946	4.29226	3.74964	3.13052	3.72092	4.05476	4.02561	4.32315	3.30412	2.80066	4.12312	3.9064	4.66567	4.42559	4.14863	4.17298	4.01068	3.59264	2.72452	4.20797	4.0692	3.81059	4.99398	2.14493	4.09102	3.70779	4.1914	4.21392	3.7658	3.20755	3.79782	3.157	3.6134	4.21617	3.34907	5.40435	4.48391	3.66064	3.69776	3.54122	4.23402	3.82153	4.84712	3.19582	4.36716	2.99953	3.87537	4.2359	4.17055	2.57693	4.34951	3.50288	3.64894	4.0329	4.42777	3.66308	4.38664	4.39024	3.70988	3.61319	3.14326	4.41455	3.81455	4.4144	2.97785	4.38318	4.41395	4.03168	2.99931	4.52396	3.94443	4.48555	3.13752	3.15577	4.46728	3.77569	3.84496	3.15043	4.3232	4.13685	3.75491	4.28182	5.06751	4.54039	3.8689	3.34584	3.90485	3.11348	4.16884	3.95015	3.85961	3.12813	3.92708	4.83641	3.37718	3.83988	3.21093	4.30126	3.82787	3.17659	3.68351	4.55115	3.71735	3.83121	3.80327	3.96209	4.18665	3.42869	3.2587	3.49648	3.28545	4.66417	4.58393	4.39708	4.46624	3.98329	3.86596	3.27687	4.02616	3.53613	3.8217	3.97123	4.53846	3.94353	3.21006	3.30755	4.15627	3.02708	4.056	3.7169	3.62156	3.49362	4.57	4.26709	3.88424	3.64684	3.47772	3.86299	5.25869	3.76779	2.93829	3.43055	3.45838	4.00643	2.77248	2.85162	3.55086	4.39265	3.85188	3.93737	3.73583	4.33183	4.15348	3.57774	4.73267	4.7641	3.6842	4.53524	3.28972	4.04587	3.13072	4.39584	4.18946	2.9252	4.09161	4.08952	3.97747	4.0972	3.70167	4.097	2.72439	2.82306	3.46192	3.45637	4.58915	3.61201	3.84282	4.14427	4.10693	3.60875	5.23251	3.6984	4.33473	3.4284	3.70251	4.26387	2.72209	4.00675	3.8227	3.50696	3.87706	4.00557	4.25224	3.70341	4.9782	4.71226	4.15984	5.01466	2.55476
MIR22HG	2.64e-19	-1.38385	1.3e-18	2.22395	3.21706	3.47294	3.51686	3.52213	4.37129	3.9002	2.77315	3.09479	3.63009	3.24099	4.0922	3.88611	4.44698	4.35648	4.04748	2.79123	3.35807	3.25538	3.70133	3.0336	2.82859	3.12955	3.14465	3.50618	3.38859	3.68393	3.16652	3.15606	3.38889	3.21678	3.14333	3.72542	4.65454	5.13168	3.291	2.86215	4.16654	3.33256	2.75672	2.14447	3.59697	1.477	2.5167	3.46778	1.70244	2.63457	1.34795	1.79983	2.91071	2.86667	2.72465	1.55988	1.00511	1.94561	2.13452	2.28927	2.50597	2.63517	1.49907	2.46887	3.12433	2.264	3.25795	3.04904	1.90804	2.74468	2.63487	2.31014	1.59741	2.2921	1.47129	1.97885	3.03259	3.14264	2.51841	3.01151	0.450063	1.31296	2.14228	1.66771	1.79244	1.92064	2.32199	2.36494	2.59082	2.11666	2.66989	0.923187	1.4936	2.20849	2.527	2.49316	2.45183	3.89109	2.5566	2.50642	2.35674	2.61791	1.30001	2.72611	2.66077	1.72413	2.30358	1.64681	1.76778	2.46378	2.22299	1.58068	2.44361	1.62199	2.7255	2.14633	2.19749	1.98415	2.66771	2.14271	2.32872	1.16601	2.52599	2.23462	1.93452	2.49337	1.58034	1.8967	2.62436	1.72185	2.33962	0.958434	2.90113	1.81201	1.84828	2.55439	2.62777	2.21403	2.90891	2.65072	1.67577	1.96407	1.46137	2.33605	1.47508	2.11796	2.5794	2.43973	3.1064	2.31878	1.49651	1.83163	1.95136	2.25369	2.51321	1.9607	1.99048	2.8537	2.52085	2.60535	1.77172	2.08011	1.39292	1.35473	2.58227	3.57911	1.86029	3.20261	3.35274	2.95869	2.87982	2.37573	2.1706	1.52592	2.45736	2.61311	2.26141	2.99398	2.43835	1.87904	1.3531	2.17986	3.59509	2.90267	1.71712	3.98109	2.30159	2.26219	2.72236	2.44273	2.27155	1.75433	3.04787	2.22817	2.51803	2.43789	1.83017	2.005	2.29302	2.41289	2.29452	2.77136	2.95769	2.57248	3.2649	1.87389	2.44353	2.8201	2.40939	2.52827	2.06423	2.46161	2.2996	2.96001	2.82707	2.58123	2.23683	1.65887	2.19632	2.13586	1.82733	1.70942	2.01949	2.90495	2.61742	2.60692	1.92444	2.66207	1.56262	1.903	2.36611	2.60585	1.43733	2.32383	1.73803	4.11182	2.00508	1.94231	1.93893	1.4863	2.03062	1.78404	1.88838	2.19579	1.9282	2.03819	1.27435	1.65526	1.53754	2.74633	1.93911	1.27328	1.11563	0.902112	1.81771	2.12118	1.37384	1.57148	2.83879	1.82993	2.18152	1.79448	1.32958	1.89301	0.969528	1.176	1.02361	1.58727	1.32861	2.3632	3.44115	2.5455	1.43909	2.36516	1.74855	2.79844	3.32749	2.88249	1.39473	2.29587	0.955462	1.68041	1.82505	2.58048	2.87704	2.67715	2.95803	2.64131	3.73139	2.72907	2.06167	2.90393	2.90003	2.51735	2.9116	1.82432	1.46493	2.53478	2.3623	1.338	2.82318	1.72181	0.923948	2.07605	2.1713	2.65833	2.01903	0.899794	2.00267	2.363	1.73838	2.55093	2.4561	2.84814	1.68554	2.56333	2.50627	1.11363	2.34996	1.62335	0.969675	1.64685	2.37395	2.83499	1.81807	1.93644	1.65379	2.60039	2.70279	1.05269	0.777788	1.73036	1.60193	1.38328	1.10279	1.53635	1.77918	1.77011	1.65476	3.13384	1.92376	1.13619	1.36704	1.95107	0.679244	3.3816	2.35256	2.80851	2.5431	2.54984	1.75121	2.64272	1.35304	1.73751	1.98521	1.11909	1.42266	1.92399	2.80653	2.41113	1.37323	1.9689	1.02184	3.0155	2.6185	2.22589	1.80624	2.36177	1.91991	1.5431	1.64076	2.03844	1.92801	2.40174	1.9637	1.78396	2.16822	1.65992	1.24245	1.31156	2.4297	1.59259	1.22676	0.912497	3.10175	2.80383	1.52492	1.42266	0.913876	2.49828	2.63582	1.58101	3.41224	1.62359	2.58386	2.18656	2.16424	2.38361	2.97249	1.66357	1.5725	2.42592	1.81685	2.34102	1.44837	1.31655	1.55998	1.37557	1.88702	2.01643	1.54478	1.68325	0.833335	0.722204	2.31696	1.87531	1.69733	1.53426	2.35386	1.50457	1.67532	0.93327	0.964583	2.23487	1.65311	0.692249	1.76439	1.26981	2.46142	1.88982	2.014	2.37987	2.06468	2.14022	2.51215	2.0897	2.29343	2.00784	2.4703	1.25725	2.51763	1.80954	2.30255	1.21661	3.00346	2.01553	1.46509	2.71213	1.31174	2.05325	2.90389	1.47902	0.901726	1.15814	2.10796	1.60203	3.01487	1.8166	1.75813	0.51783	1.25126	3.95329	2.69374	2.37573	2.51758	1.92079	2.43851	1.44626	3.26619	2.04184	1.65324	1.52306	2.77644	1.46613	1.7073	2.71264	2.30083	1.19981	2.55841	1.66471	3.15306	2.05547	1.57768	3.02567	3.20138	1.07827	0.706287	2.88511	2.8876
MIR4435.2HG	1.71e-81	0.271465	4.58e-79	0.35786	0.0705267	0.113034	0.0676387	0.158078	0.054779	0.1038	0.123666	0.0950467	0.0554733	0.0799754	0.146525	0.0966667	0.116897	0.0768327	0.130404	0.172231	0.124063	0.088413	0.0735461	0.0977456	0.0903115	0.08882	0.0775165	0.141825	0.11023	0.0568609	0.124063	0.0856966	0.102725	0.0946415	0.1137	0.143655	0.115166	0.132643	0.125916	0.156785	0.0972062	0.163756	0.228973	0.0931545	0.0941009	0.410775	0.208767	0.083792	0.453122	0.625738	0.558659	0.332393	0.551984	0.65104	0.504671	0.378512	0.256528	0.373954	0.123799	0.236217	0.279412	0.392207	0.15549	0.423955	0.298424	0.300065	0.644687	0.441165	0.283329	0.660198	0.413811	0.355355	0.357608	0.415434	0.445197	0.266397	0.265557	0.455018	0.236095	0.328032	0.273456	0.281431	0.279293	0.522458	0.265317	0.197236	0.570171	0.268075	0.55817	0.209516	0.390448	0.503043	0.308011	0.812129	0.199374	0.632175	0.552279	0.562865	1.16806	0.495593	0.404467	0.518233	0.259785	0.491391	0.282143	0.219587	0.321466	0.575603	0.101247	0.252173	0.277985	0.235605	0.552377	0.110764	0.474462	0.549028	0.179893	0.202386	0.471552	0.296076	0.202136	0.283329	0.174279	0.486148	0.0856966	0.32239	0.389236	0.244887	0.469157	0.412185	0.413486	0.160662	0.301939	0.369048	0.273814	0.320889	0.354791	0.53087	0.330099	0.299714	0.215244	0.293959	0.349705	0.341644	0.449429	0.24732	0.750949	0.234011	0.684549	0.464564	0.274411	0.134747	0.341644	0.395611	0.286053	0.53824	0.216486	0.324926	0.286763	0.411426	0.320427	0.384823	0.380619	0.417596	0.370388	0.375623	0.496718	0.621524	0.673556	0.401084	0.132248	0.359858	0.146134	0.198997	0.408277	0.493237	0.312433	0.408494	0.277152	0.10017	0.336283	0.360645	0.925544	0.632547	0.336398	0.355016	0.289126	0.238053	0.135666	0.283448	0.27023	0.346305	0.489646	0.178109	0.168257	0.213752	0.394404	0.33674	0.252779	0.420078	0.421802	0.392537	0.426104	0.361881	0.349252	0.408821	0.697329	0.343351	0.602647	0.286408	0.444349	0.334339	0.528471	0.323774	0.334225	0.359971	0.66612	0.210888	0.279768	0.419215	0.391218	0.306262	0.337197	0.362554	0.216113	0.297015	0.335712	0.321351	0.318114	0.528571	0.284988	0.560226	0.400429	0.249385	0.432959	0.358959	0.943284	0.432746	0.453439	0.489646	0.400866	0.418568	0.320311	0.338795	0.350045	0.367707	0.302524	0.320196	0.529071	0.550211	0.501006	0.237441	0.290896	0.200379	0.17594	0.161952	0.21176	0.440846	0.230572	0.134878	0.139077	0.342213	0.631617	0.317188	0.146525	0.391988	0.205393	0.438399	0.31313	0.0894982	0.163112	0.296898	0.34426	0.348572	0.246347	0.261471	0.547647	0.576183	0.456701	0.2587	0.502127	0.303459	1.14228	0.420402	0.419107	0.396817	0.391548	0.273217	0.787432	0.246347	0.15069	0.181548	0.404031	0.263275	0.314174	0.236952	0.177344	0.354226	0.472384	0.424815	0.363227	0.547252	0.0942361	0.422986	0.378734	0.476952	0.168385	0.328262	0.128293	0.397912	0.387804	0.632454	0.503145	0.992696	0.19497	0.337882	0.310224	0.25411	0.138159	0.303342	0.383055	0.42707	0.546067	0.750521	0.5889	0.29537	0.461948	0.257976	0.42825	0.305445	0.407733	0.3122	0.52085	0.292193	0.230449	0.277271	0.325041	0.374733	0.452595	0.793854	0.153287	0.0885487	0.153287	0.481196	0.281075	0.393416	0.392757	0.640436	0.550901	0.681134	0.489646	0.66421	0.337311	0.443819	0.372061	0.30871	0.434028	0.370053	0.622087	0.454281	0.439464	0.472592	0.412944	0.524365	0.470198	0.460376	0.347099	0.325962	0.269512	0.384713	0.285461	0.32435	0.470303	0.266757	0.51541	0.420078	0.40163	0.293017	0.442652	0.490775	0.446891	0.127765	0.49211	0.289008	0.91976	0.276794	0.331705	0.212134	0.208517	0.52657	0.533165	0.402722	0.299596	0.487486	0.762136	0.522859	0.496002	0.42707	0.601126	0.414893	0.338225	0.336855	0.499068	0.343465	0.257976	0.421371	0.564232	0.2949	0.339479	0.3421	0.348006	0.515914	0.319155	0.205017	0.313826	0.332622	0.22367	0.383276	0.438399	0.308477	0.589284	0.262072	0.368601	0.353436	0.310107	0.239031	0.312433	0.278104	0.431249	0.402613	0.442864	0.392867	0.411643	0.502025	0.626579	0.498047	0.559051	0.334111	0.583615	0.315334	0.606158	0.531668	0.648742	0.264236	0.305912	0.558464	0.372172	0.592923	0.409255	0.637935	0.459012	0.397474	0.153546	0.143916	0.433814	0.269392	0.710878	0.383608	0.283922	0.200253	0.180403	0.170438	0.42191	0.124725	0.314755	0.542506	0.363115	0.165172	0.308594	0.786596	0.264717	0.282025	0.439676	0.248413	0.702303	0.507921	0.275484	0.212632	0.389016	0.325962	0.272979	0.135141	0.398022	0.234869	0.324119	0.515511	0.345737	0.325847	0.923187
MIS12	0.811465	0.0129949	0.826085	2.73602	2.33925	2.56689	2.77068	2.63406	2.38001	2.77653	2.69869	2.60353	2.86932	2.48751	2.66535	2.80978	2.50294	2.66989	3.47774	2.82114	2.93357	2.76683	2.21794	2.71993	2.22986	2.61742	2.5906	2.70024	2.52233	2.26685	2.66916	3.07324	2.90231	2.87291	2.74114	3.01673	3.15254	3.69361	2.51702	2.74123	2.95267	2.8497	2.8182	2.08977	2.95994	2.51584	2.31626	2.81787	2.50276	3.04052	2.31165	2.31139	3.11448	2.93149	2.72172	3.6277	2.64266	2.79329	1.0825	2.31583	2.45731	2.99217	0.990737	1.76218	2.23983	3.77051	2.43234	3.12734	3.66978	3.45847	3.34092	2.83548	2.23331	2.3315	2.88875	3.13624	3.30387	3.45439	2.74565	3.30868	2.36597	2.72288	2.50901	2.33225	2.18986	2.68874	2.91238	3.0834	2.52674	2.64111	2.79054	3.08597	2.67046	2.85178	3.52971	2.77991	2.1962	2.9492	2.82709	2.84408	3.43369	2.37979	2.08151	2.77182	3.33282	2.81186	2.68504	2.45412	2.75877	2.45051	2.91215	2.89707	2.17833	1.56823	2.91734	2.61013	3.13113	2.51134	2.78123	2.42317	2.88139	3.08587	3.34021	3.82977	1.34976	2.99971	3.80646	2.81498	3.10903	3.07846	3.24103	2.01478	3.1239	2.37762	2.05748	2.46905	2.55648	3.16994	2.83625	3.6179	3.00456	2.47197	3.05696	2.98123	2.45602	2.4317	2.92328	3.76004	3.65051	3.15848	0.955908	1.95899	2.78404	3.40856	2.66059	3.27356	3.20763	2.54767	1.56813	3.47359	3.30597	2.92492	2.56335	2.7296	3.0521	4.03873	2.67715	3.17975	1.96022	2.90173	1.22983	2.81342	3.18174	2.66307	2.82859	3.56341	3.09576	3.31073	2.69517	1.22132	2.93815	3.32974	3.38024	3.85502	1.6823	3.2274	2.95812	2.5405	3.17351	2.51286	2.94731	2.42809	3.81416	2.92342	2.66077	3.61691	3.01464	2.51078	2.97966	1.79236	2.41254	2.84766	3.64345	3.04803	3.67143	3.17586	5.03722	3.9099	3.63769	2.96569	3.4239	2.71991	3.55705	3.90705	3.1211	2.74252	2.81371	3.15311	1.84306	3.28907	2.76314	2.88698	2.99718	3.85149	3.19472	2.82837	3.04763	1.19988	2.74618	2.13652	3.66099	2.5018	2.97139	2.52241	2.17246	2.56186	2.29107	2.84221	3.08616	2.39736	1.99418	2.3693	3.33076	2.48171	2.55751	2.34122	2.42498	2.33623	2.88473	3.16477	2.88329	2.62056	2.50772	1.60421	1.809	2.39747	2.18726	1.65769	2.28001	1.98743	2.22786	2.04607	2.61838	2.61688	2.39278	2.48251	1.92702	2.77541	3.11765	2.5429	1.3729	1.73786	2.72325	2.27787	2.21397	3.04604	2.69889	2.79158	2.9792	2.97144	2.32904	2.48434	3.18458	3.0424	3.08096	2.70514	2.35344	2.16324	3.05618	3.17119	2.71341	3.52868	2.85483	3.23094	2.8828	1.25544	2.16826	2.99664	3.51109	2.94658	3.00227	2.41514	1.50782	2.42951	1.49646	3.42528	2.61096	2.57662	3.11417	2.57635	3.21531	2.59087	2.77577	2.69296	2.92077	2.99986	2.58746	2.5601	2.784	2.89546	2.23284	2.86724	3.32776	3.51018	2.90024	3.11408	2.55407	2.96641	3.23551	3.17986	3.4359	2.91928	2.97023	2.91345	3.06013	2.67974	3.04635	2.09956	2.78739	2.89021	2.92163	2.18539	1.13429	1.89192	2.23603	2.16466	2.81061	3.23715	2.85597	2.84312	2.96529	3.14099	2.49124	3.15178	2.18698	2.72129	2.44628	2.80234	2.69504	3.15178	2.43576	2.96641	2.43435	2.91959	2.97391	2.44644	2.27101	3.24231	2.30396	2.76379	3.03046	2.34238	3.19344	2.9599	2.42221	2.79631	2.58256	2.20449	3.34214	2.46066	2.77924	3.03065	2.6805	2.38258	2.66175	2.69693	3.04595	3.06468	2.28933	2.96371	2.32562	2.38968	3.04137	2.97025	3.10435	2.6988	2.62735	3.43494	3.63643	3.09768	3.15885	3.05712	1.98648	3.05196	2.81048	2.30334	2.48597	1.72914	2.42285	3.09672	2.36314	2.54775	2.88497	3.04754	2.5635	3.263	2.64589	2.31287	2.49664	2.10705	2.91713	2.53237	2.35004	2.26291	2.8587	2.62455	3.11924	3.03708	2.60594	2.79867	2.75994	3.14022	2.64432	2.4919	2.51367	3.15636	2.76218	2.81629	2.44647	2.28676	2.2593	2.59603	2.85146	3.25725	2.62185	3.31278	2.31756	2.96805	2.14679	2.8696	2.72181	2.70797	2.72408	2.08202	3.36877	2.65421	2.11806	2.49766	2.25414	1.94118	2.53297	2.33013	2.89315	2.94957	2.64245	3.16013	2.82471	2.79766	2.94521	3.1441	3.42169	2.41657	2.31345	3.18774	2.81073	2.41503	2.59467	2.79689	2.52945	2.78896	2.4837	2.31962	2.00791	3.32018	2.3409	2.31269	2.79604	2.40643	2.70352
MIS18A	3.05e-16	0.739952	1.12e-15	3.67657	2.75773	2.73331	2.95267	3.12325	2.0384	2.9927	3.06013	2.66946	3.41796	2.9427	2.68634	2.99233	2.51806	3.09211	3.15706	3.20077	3.64865	3.35308	2.07423	2.73236	2.60916	2.84597	3.22171	2.99655	2.73544	2.30612	2.93144	3.44211	3.4087	3.31723	3.15751	3.41959	2.83334	3.25737	3.24501	3.16704	3.24513	3.14923	3.42688	2.48313	3.624	3.21712	3.31962	3.57819	4.12325	4.25783	3.67163	4.15231	3.42161	3.14848	3.40065	4.05467	4.21327	4.0884	4.6121	3.74274	3.30108	3.13404	3.48686	2.88462	2.87145	2.89274	3.94987	3.85171	4.41604	3.19259	3.81789	3.44981	3.40658	3.64308	3.93994	4.05508	4.20632	3.90465	3.95359	3.72046	4.26324	3.8497	3.62597	3.63885	4.39052	4.01501	3.37248	4.47316	3.54719	3.97143	3.50829	3.48563	3.3532	3.90182	4.54381	3.37755	3.31741	3.2858	3.66764	2.97499	3.73113	2.24434	3.53355	3.79172	3.50872	3.41577	3.07847	3.64432	3.29477	3.45308	3.82494	4.04687	3.5984	3.85298	3.48024	2.50967	3.57473	3.59308	3.90659	2.37493	3.27998	4.4041	3.6174	3.95769	3.35167	3.55499	3.07514	2.97999	3.69368	3.63219	3.28242	3.30442	3.38808	3.15184	3.47056	3.59148	3.702	3.97998	3.7871	4.36641	3.72504	2.37887	3.44446	4.05242	4.23421	3.3181	3.40123	3.64256	4.04375	3.82579	3.24263	3.93788	4.10252	3.7023	4.00033	3.35837	3.49316	3.63027	3.07163	2.96286	3.65972	3.67332	3.56197	3.41818	4.18308	3.36792	3.54983	4.05897	3.23326	3.44823	2.35493	3.13443	4.03285	3.31716	3.43433	4.04102	3.8703	3.30017	3.04313	3.7054	4.01832	2.82985	3.57502	3.8821	3.03101	3.20938	3.54402	3.60095	3.38164	3.375	3.10849	3.45732	3.80322	3.34881	4.12021	4.54963	3.91578	3.1467	2.89871	3.00016	3.42042	3.91369	3.81983	4.56795	3.34946	3.40724	4.12436	3.7698	4.4722	3.76254	3.5964	3.45344	3.04487	3.95516	3.97884	3.2068	3.50384	3.0897	2.87716	3.78018	4.61247	4.57217	3.97803	4.43023	3.45049	2.68005	3.07635	2.73639	3.51302	3.76513	4.26152	3.50866	4.01026	3.86726	2.76194	3.55725	2.62026	3.10266	4.2623	4.11545	3.52533	4.00444	4.13975	3.41633	3.68726	3.15662	2.67512	3.95958	3.67013	3.05856	3.4893	3.63288	3.9497	4.11863	3.25452	3.1276	3.43554	3.58528	2.07358	2.82157	3.16774	3.13208	3.67681	3.73642	4.32922	3.969	3.31972	4.19755	4.20028	3.341	2.37785	2.97304	4.21532	4.47699	4.1445	3.74726	3.52674	3.89729	4.54361	3.49128	3.81277	4.25488	4.42274	3.54592	3.99945	3.51522	3.07219	4.29922	3.17465	3.65902	4.08716	3.99715	3.95348	3.57646	3.45798	3.55992	3.95253	3.83225	3.93973	4.24335	4.0791	4.37442	4.58436	3.60421	3.29985	3.85183	4.49578	4.50086	3.89498	3.56271	4.63555	3.71031	3.76615	2.89251	5.17074	2.9713	3.64995	3.73443	3.4226	3.6471	4.50585	3.41107	4.2832	4.92282	3.59647	4.01686	4.25875	4.0134	4.00227	4.89886	4.3335	4.43049	3.74409	4.83835	4.38056	4.0904	4.31272	3.24445	4.36659	3.51425	3.27993	3.75527	2.9061	3.81283	3.04621	3.4763	3.11055	3.49138	3.87572	3.4861	4.45104	3.00779	3.14503	3.53633	3.3745	3.80828	4.88066	4.08277	3.65207	3.48956	3.38499	4.08446	4.63905	3.0887	3.71101	3.15079	3.34251	4.22366	4.38383	4.40902	4.08171	3.79634	3.85546	3.6028	3.99589	3.85613	3.59058	4.15449	4.66248	4.07564	3.56596	4.10822	4.00561	4.06821	2.86883	3.87157	4.00962	4.34886	3.6683	4.17659	4.12064	4.07867	3.92269	3.51057	3.59377	3.92299	3.02164	4.0354	3.73308	3.43348	4.32708	4.04475	3.77856	3.61934	4.46567	4.41697	4.78805	4.57403	4.49818	3.25493	4.26531	4.0053	4.52728	4.79161	3.02016	4.12199	4.16427	4.04261	4.3735	3.93728	4.43459	3.70646	3.81451	4.25801	3.94323	4.99315	4.85004	4.56025	3.77744	3.77597	3.31674	4.10667	3.51321	3.62177	2.91211	5.24484	4.01282	3.19095	3.43922	4.12276	3.70495	3.7095	3.23597	4.40274	3.34041	3.91389	4.184	3.84532	4.21153	3.59767	2.88532	3.54718	4.37796	3.97534	4.73944	3.60776	3.7117	3.2607	3.64814	4.01833	4.53352	2.14581	4.19761	3.10304	4.31114	4.64588	3.86273	4.2373	3.41518	4.36451	4.32436	4.22277	3.7986	4.30685	3.80289	3.73371	3.447	3.03624	3.42909	3.87242	4.57652	4.08949	3.63613	3.95424	4.40717	4.38891	4.0225	4.85992	3.07529
MIS18BP1	3.93e-05	0.237938	5.93e-05	2.31122	1.68347	1.86896	2.13373	2.16182	1.537	2.15666	2.2306	1.89538	2.21188	1.93587	2.2383	2.20858	1.65682	2.0512	2.02825	2.08495	2.78879	2.33085	1.48171	2.05942	1.92033	2.08658	2.39983	2.36045	2.09825	1.6787	2.41792	2.19915	2.16443	2.37064	2.02896	2.16758	2.3525	2.26364	2.23242	2.52394	1.71633	2.16115	2.28229	1.33663	2.32346	2.56869	1.48651	2.55758	2.60334	2.45059	2.64314	1.22324	2.03524	2.37334	2.2618	2.15578	2.88532	1.87208	0.552279	1.22645	1.46942	1.6712	0.501414	1.22219	1.30077	2.31333	2.23226	2.52937	2.47579	2.33465	2.86527	1.89712	1.73968	2.5286	2.81512	2.93206	2.86162	2.47814	2.66186	2.52847	3.30496	3.44243	2.84633	2.35583	1.74769	2.70847	1.65246	3.87854	3.4754	2.68253	2.65283	2.02687	2.53943	2.31861	2.95421	2.15801	2.05981	2.46535	2.58479	2.60022	2.67496	2.00371	1.05686	3.08277	1.44573	2.2496	2.00669	2.67676	2.22175	1.32418	3.01995	1.96662	2.21014	0.695548	2.00014	2.13809	2.21083	1.68921	2.16569	1.41657	2.70914	2.70201	1.86754	2.26526	0.441058	2.35004	2.56076	1.31034	2.00597	2.61209	2.62751	0.625551	1.74704	1.60772	1.60886	2.02514	1.90581	2.24224	1.61094	2.99405	2.56287	1.44514	1.85567	2.06481	3.09835	2.85687	2.76345	2.08332	3.31275	2.46001	0.411101	0.578601	2.68941	2.73782	1.98663	1.51617	2.74479	2.47202	0.608052	2.46611	2.06592	2.53339	2.33657	2.91949	2.55743	2.03164	2.6865	2.63789	0.488721	1.99827	0.358509	2.16864	1.89488	2.45194	2.00712	2.90577	2.638	1.68536	2.1539	0.756169	2.8102	2.60507	2.54935	2.79817	0.924024	2.23349	2.49257	2.50625	2.23836	2.37434	2.45357	2.40428	2.03671	2.65796	2.59055	2.74569	2.93604	1.94298	2.40439	1.66984	1.84563	2.72242	2.09758	3.09106	2.53797	2.89709	2.56874	2.00924	1.41213	2.66562	2.9495	2.40811	1.83455	2.93484	2.91621	1.71949	2.10906	2.55056	1.49646	2.74784	2.24589	3.22549	2.37543	2.80814	2.77034	1.9159	2.20013	0.439038	2.01282	2.85334	1.84129	2.00367	2.45854	2.31394	1.63022	1.98419	1.80488	2.11147	2.04128	2.62786	1.67767	2.43133	2.48558	1.73929	1.99697	2.34905	1.85435	2.3456	2.61471	2.0351	2.02326	1.83778	1.38261	1.23426	0.314058	1.41495	1.49754	1.68424	1.08508	1.49031	1.92532	1.61164	2.97396	2.34755	2.14408	2.30498	1.36625	2.04271	3.08812	1.93467	0.541118	0.732573	2.38711	2.80199	2.20314	1.92873	2.05169	2.82171	3.25334	2.83354	2.74786	2.66027	2.4907	1.89914	2.49575	1.92178	1.7876	1.97633	2.84621	2.50134	2.67749	2.73619	3.10665	2.49518	2.19551	0.442121	0.920674	1.83244	2.83032	1.90535	2.08151	2.01164	1.01963	1.97508	1.73565	2.84802	2.99556	2.21655	2.62529	2.71211	3.01669	2.51763	3.14065	2.21977	2.38397	2.86608	2.06895	2.16089	2.6787	3.02869	2.22327	2.42675	3.07929	3.35407	2.70006	3.25906	2.77718	2.4082	1.93081	3.40686	2.70008	2.37615	3.4322	3.6651	2.53717	2.68641	2.87931	1.61697	2.69951	1.63041	2.49444	1.14568	0.653977	2.56255	1.3794	2.57553	1.97188	2.35106	2.41156	2.52947	2.50353	3.09447	2.01824	2.63719	2.29125	3.48534	2.52815	2.93768	3.03385	3.07454	2.66255	3.13678	2.6729	2.66024	3.00962	3.14799	2.56372	2.89249	3.66747	2.09336	3.29952	2.59558	3.38911	2.6823	2.31002	2.73557	2.45289	2.70713	3.04906	2.99859	2.96432	2.90843	2.54434	2.23426	2.53142	2.54169	2.61723	2.82375	2.64097	2.47153	2.46292	2.60124	2.62295	3.214	2.54139	2.84868	3.04431	2.32668	2.97058	2.56265	2.02255	3.29788	1.98506	3.08789	3.26167	2.05273	1.65691	2.38391	2.48174	3.07635	2.53899	2.49383	2.7068	3.16128	2.22574	2.10749	2.21447	2.05773	2.79691	2.17779	2.94849	2.34372	2.1967	1.8074	2.63575	3.28731	2.7862	2.65801	2.47781	2.29631	2.55073	2.7711	2.45765	2.01838	2.26679	2.8373	2.83034	2.20107	3.03823	1.18973	1.99291	2.17741	2.92456	2.33133	2.75363	2.53439	2.71238	2.5553	2.47296	2.63164	2.00277	2.74259	2.1154	1.95821	2.22073	2.27733	2.56983	2.63638	2.51753	2.29848	2.16053	1.49067	2.52865	2.75264	2.08359	2.49633	2.59796	3.21276	2.68194	2.49337	3.1324	3.04313	2.16463	2.75313	2.69341	2.18593	2.42441	2.32464	1.82497	3.33862	2.77783	2.63944	2.94338	3.21807	2.9506	2.36376	2.45683	2.41932	2.5951
MISP	3.96e-10	-0.958424	8.76e-10	7.02133	8.45663	7.16898	7.77944	8.54182	9.03804	8.36324	8.0044	8.35011	8.54067	8.02994	7.76073	7.71211	8.56637	8.2419	6.91809	7.20715	7.323	8.892	9.01352	8.08555	8.06914	8.31649	8.18696	8.58824	8.22795	8.99288	7.95566	7.54945	7.68096	7.04398	7.38739	8.1463	7.91223	7.73069	7.70484	7.47767	8.33093	7.2154	6.91596	4.89171	7.52934	7.01608	6.87307	8.01126	7.22701	4.70944	6.27137	7.20355	7.54772	6.02332	7.11979	5.94372	6.78278	6.95049	7.19411	8.09661	7.25961	6.6882	7.29069	7.17413	6.81484	6.13085	6.84312	6.13675	6.9007	6.5977	7.19328	6.95053	6.71355	7.59257	6.62219	8.07224	7.6309	7.66998	6.25771	7.67386	7.26298	7.70195	7.21983	6.34816	7.29399	6.83847	6.79468	7.38759	7.50394	7.07281	6.65797	7.20833	7.66041	7.09832	7.17338	7.47721	6.98334	7.58189	6.02507	6.07438	8.15066	6.58329	6.50523	5.90783	7.1839	6.27063	6.4278	6.55991	6.86767	8.06488	6.86763	6.517	6.85816	7.38288	7.29649	7.51133	6.74886	6.67878	6.68881	7.90573	6.47902	6.88159	6.72084	6.64433	6.7337	7.67851	6.35749	7.63809	5.774	6.23402	7.29103	6.53607	8.38717	7.00072	7.02187	7.70761	7.10597	6.7115	8.08365	6.8295	6.48764	6.02618	5.59309	7.416	6.65471	7.174	6.2784	6.14092	6.16099	5.93884	7.35148	6.25986	6.63536	6.66351	7.02487	6.52296	7.15612	7.28466	7.18994	7.27422	6.88072	6.10556	7.14301	7.29524	6.68246	6.99745	7.48845	7.76523	6.16983	6.88284	7.86101	7.55074	6.06721	7.17745	7.0276	6.40193	6.59464	7.77641	8.14894	7.41323	7.10413	6.02551	6.21825	6.45601	6.92144	6.87923	6.20991	6.50571	6.72864	5.99311	7.42005	7.86624	7.87203	6.96679	6.7364	6.17553	5.72138	7.51531	5.73963	7.03369	6.50315	6.76137	6.23459	6.45509	6.55874	6.76543	4.94143	6.37638	5.45617	5.89014	6.30405	6.84645	6.28855	7.50581	6.93852	6.84393	6.73219	6.04486	7.29781	7.36862	7.6401	6.34574	6.03749	7.55734	6.76949	7.11733	7.59684	8.53358	6.86116	6.68998	6.8917	7.3929	5.74572	6.12553	7.54711	6.77706	6.24063	7.65331	6.85049	6.60261	6.73811	8.1766	6.64385	7.28802	7.66736	7.58722	7.44789	7.93141	6.39879	7.67724	7.08152	6.80184	6.76251	7.37901	7.06505	6.53361	6.16575	6.90906	7.54287	7.0324	8.40316	7.17221	7.46412	8.26359	6.9305	7.13778	7.25338	5.74321	6.0839	7.19988	7.82357	7.61607	8.33281	7.36235	7.82934	7.43342	8.36239	7.06538	7.47168	6.94575	7.05384	6.95786	7.30093	8.13657	7.29222	6.79808	8.35957	6.41136	3.33605	7.79634	7.15824	7.07385	6.82752	7.40883	7.69124	6.75702	6.97516	6.36149	5.5592	6.63229	6.5407	7.14416	7.10216	6.99005	6.48042	6.96375	7.48861	5.3781	6.59088	7.64342	7.62745	7.28123	8.18198	5.90739	7.55649	8.10904	7.45278	6.33736	7.12694	7.52148	6.7898	6.59491	6.67446	6.0592	8.02283	7.53764	6.87032	7.96045	7.57819	5.8144	5.7258	7.40596	7.29789	7.91547	6.45527	3.84953	6.65088	7.69662	6.48888	6.91228	8.2044	6.45371	7.49774	7.04101	7.37004	8.24804	7.23627	5.05046	8.45715	6.90883	7.31113	8.08998	6.32543	6.62344	7.40882	6.51882	6.80849	5.97512	6.41144	7.32224	7.971	6.07415	7.13827	6.14875	6.29532	6.26376	7.95257	6.60742	7.47522	6.81791	6.76771	7.04861	6.76863	7.41489	6.61507	6.029	7.01574	6.79684	6.26959	6.46789	7.75241	6.95229	7.52467	7.03136	6.91857	7.26119	7.3747	7.28413	6.40715	6.96813	6.08734	6.00882	7.3065	6.64415	7.58784	7.62565	7.0292	6.67913	7.27167	7.13172	7.2283	7.36821	7.26489	7.51019	7.49413	7.83411	7.11595	6.90962	6.50262	7.20879	7.26544	6.33955	6.87851	7.29371	6.01047	7.13757	7.34533	6.97082	6.52792	6.75421	7.26559	6.91605	7.30406	8.39855	6.53687	6.29185	6.87797	6.50867	6.46669	7.1686	5.97592	6.28396	6.53793	7.82612	4.9386	4.16976	6.34695	7.41854	5.67016	7.18969	6.65129	7.4782	6.89859	7.53052	7.91805	7.70087	5.90534	6.89486	7.34085	7.48203	6.36085	6.89074	6.77226	7.12916	7.55936	6.79669	7.23348	6.6026	7.41932	6.83947	7.84656	9.08028	6.30346	6.92355	8.10691	6.69868	7.38521	6.80351	7.93846	5.04838	7.63706	6.52919	6.42917	6.21307	8.88462	7.24148	5.84958	7.31672	7.79166	7.09071	7.23022	7.04816	6.9968	7.16337	7.19134	5.44947	5.60391	7.57657	4.09029
MISP3	0.119314	0.130522	0.136455	3.65568	3.78146	2.97873	3.56194	3.46007	3.26912	3.56089	3.54919	3.82015	4.14331	3.66824	3.61612	3.06447	2.89159	4.18218	3.05986	2.76348	3.84715	3.23853	2.9596	3.4599	3.65592	3.5214	3.59034	3.81048	3.92564	3.50331	3.7998	3.93022	4.06597	3.99743	3.44051	3.46845	3.91009	3.42081	3.99643	4.26435	3.53767	3.91278	3.42534	1.62349	3.30736	4.15349	5.1332	5.15954	3.08887	3.11838	3.80839	3.51628	3.07343	3.59715	3.42122	3.47809	3.44573	3.67765	4.66899	3.674	4.59313	3.59867	4.08919	4.11523	3.86607	3.16627	3.69064	4.42047	2.03801	3.60056	3.68987	4.19211	3.21898	3.66105	2.8541	3.15416	2.73901	3.83338	3.35098	3.37432	3.85356	3.20083	4.11187	2.67414	3.65381	4.85086	2.59979	3.22313	3.49691	3.23998	1.81011	3.48713	3.36289	3.99424	3.36474	4.09758	3.30784	3.40977	3.10687	2.47166	3.5346	2.93501	3.91082	4.11863	3.09997	3.22916	2.5297	4.16843	4.44341	3.98585	4.00601	4.24151	3.14295	2.69657	2.25136	4.15585	3.6318	3.71655	3.38771	3.30961	3.90679	3.41652	3.60925	4.72016	3.6924	2.93223	3.81776	3.97416	3.13599	3.07753	3.38705	3.12918	3.8081	4.6285	5.32439	3.9553	3.65595	2.22722	3.37692	4.22375	3.8934	2.80072	3.49582	3.48747	4.06809	4.36055	3.62052	4.26677	3.05958	2.52777	3.40501	2.84966	4.10536	4.74598	3.14055	3.60935	4.40766	3.40128	3.20674	3.15674	4.19137	4.54279	3.57325	4.43099	3.51846	2.82548	3.53843	3.88929	3.04159	2.49541	3.24958	3.08709	3.77635	4.58257	3.89407	4.1089	3.91334	3.30789	4.79962	3.51223	3.24193	4.01648	2.80987	3.42213	4.83096	4.23132	4.27871	4.48119	4.47117	3.23631	3.63954	4.77023	2.87088	4.89965	3.91998	4.23381	3.59663	3.01203	3.26837	3.57191	3.41046	4.44134	2.63241	2.53304	3.2447	3.4376	1.6504	3.34466	2.82505	3.45775	2.85722	3.76034	3.9079	3.50505	4.31712	3.52245	4.09486	3.5895	3.87799	3.63044	2.67095	4.19526	2.98701	2.39289	4.10516	4.74839	4.66908	4.40809	4.40807	3.45994	4.05512	3.9234	4.45169	4.08462	3.6453	4.63042	3.70722	4.25199	2.7124	4.26276	4.39293	4.24861	4.29985	4.35763	4.82718	2.7989	4.14052	3.56834	2.67733	3.48467	3.23308	4.5744	4.40494	4.25759	4.29842	4.96781	4.16783	4.28234	3.25562	4.73754	4.47942	4.67916	3.64114	3.76335	3.85219	4.33911	4.70334	3.01266	2.15426	3.9504	5.08203	3.74656	2.6165	3.32037	4.01298	4.25036	3.2695	4.35904	3.90307	3.83875	3.93815	2.22333	2.34849	3.61591	2.15426	2.65759	3.39329	4.56164	3.08879	3.22543	4.29083	4.06974	4.90933	4.81832	3.31871	3.17423	3.94667	4.33832	2.26936	1.94306	4.08601	3.4246	4.8376	4.01918	2.85742	3.03631	4.931	5.29719	5.64173	3.45126	3.4567	2.49352	3.97111	1.41219	4.57938	2.49835	3.55501	4.19383	3.6135	2.45681	3.39019	4.69275	3.53288	3.9198	3.23025	2.87493	3.46785	4.21143	2.99501	4.37987	2.67579	2.8256	4.02903	4.83793	3.85526	3.21148	4.36341	3.22751	4.2433	2.13842	3.54828	4.39612	4.23191	4.35	2.35581	3.30923	3.18426	2.38742	3.36007	2.8195	3.21697	2.81754	3.03928	3.52686	4.14628	3.48028	4.44207	3.35744	2.90879	3.62165	4.17507	3.61209	3.37586	2.74895	3.03305	2.29593	3.94147	4.36604	4.67775	4.49633	4.50065	3.05686	2.99969	3.5427	3.81254	5.24835	3.44339	4.04558	2.86916	2.50001	3.59323	4.21438	2.67906	4.28328	1.95125	4.13613	5.38762	3.56921	2.886	3.14971	4.92553	2.20054	4.43831	1.93255	2.14215	2.96864	3.10991	3.86834	3.27189	4.11977	3.17556	3.76069	4.60742	3.00349	3.98411	3.15149	3.43122	3.34949	4.2889	4.5089	4.83925	3.94587	4.06042	1.76884	4.06853	3.37667	3.75153	4.20956	4.11289	3.53314	4.73124	5.04529	4.05616	4.42245	4.11343	3.51075	5.59673	5.11808	3.24737	4.371	4.5398	3.67656	2.80443	4.1093	2.06481	4.17758	3.47367	4.61964	3.11912	3.04773	4.14911	3.39373	4.04765	4.46327	4.05946	2.79487	3.84931	2.77524	2.78524	3.44444	1.6586	3.31529	4.49289	3.50611	4.0151	3.20649	2.7488	3.13381	4.40942	3.44077	4.93523	2.92735	5.17525	4.59795	4.01354	4.01871	4.18768	3.1562	3.08548	2.14731	3.72556	4.16417	4.56363	4.64913	2.99338	2.33811	5.85785	3.61702	3.89949	4.68458	5.0552	3.99535	3.44612	4.02607	3.73148	3.45397	3.19939	4.553	2.56611
MITD1	1.82e-12	0.38783	4.87e-12	2.35145	1.68522	1.43189	1.85711	1.85794	1.85623	1.84503	1.7845	1.95855	1.9201	1.92254	2.2506	2.18485	1.8508	1.94306	2.67055	2.18571	2.20345	2.00874	1.70978	1.99671	1.68558	1.69001	2.17648	2.36025	1.87982	1.78534	2.1399	2.27289	2.41795	2.21742	1.90431	2.16208	2.30816	2.39578	2.02797	1.95379	1.886	1.90111	2.03752	1.54285	1.98419	2.80432	2.96848	2.33685	2.41129	2.90983	3.06169	2.08587	2.27688	2.64623	2.00953	2.26168	2.49167	2.61991	1.16819	1.86457	1.33783	2.19254	0.983605	1.67098	1.61908	2.94755	3.12449	2.46981	2.17932	2.78065	2.5991	2.72929	2.51402	2.24111	2.57015	2.7925	2.71471	2.78146	1.79256	2.78795	3.00378	2.35871	2.2615	2.64499	2.34545	2.14156	1.71277	2.43859	2.38874	2.12327	2.08729	2.90814	1.96853	2.46163	2.72225	1.75275	2.84481	2.67145	2.36659	2.98828	2.68854	2.27712	1.76303	2.89433	2.01892	2.17175	2.43181	2.63187	2.01243	1.65979	2.76738	1.87684	2.22552	1.12174	2.41181	2.8221	2.16144	2.75151	2.67143	2.46129	2.65462	2.76143	2.20758	2.94306	0.98863	2.10266	3.0004	1.95762	2.51299	2.54659	2.28543	1.72448	2.133	2.42956	2.0995	2.17999	2.42511	2.34139	2.10155	2.39635	1.96805	1.54201	2.82191	2.43144	2.4301	1.7674	2.7844	2.4749	2.50828	2.84038	1.40403	1.16723	2.68697	2.28691	2.4562	2.28499	2.29016	2.25432	1.27798	2.92321	2.42785	2.59779	2.6703	2.01803	3.01151	2.66764	2.1606	2.31229	1.72687	2.2499	0.877901	2.60547	1.73461	1.92911	2.42379	2.93059	2.0004	1.94257	1.67911	1.40239	2.33199	2.42199	2.718	2.89772	1.08345	2.01353	2.53782	1.75566	1.90943	2.45104	2.55577	1.91039	2.36154	2.03312	2.9092	2.7447	2.08359	2.05478	2.39479	1.83851	2.22842	2.64316	2.1121	2.99857	2.42116	2.44079	3.2621	2.61131	2.35321	2.39726	2.84205	2.22854	2.29187	2.86384	2.83001	2.71872	3.01931	2.14088	2.03471	2.51339	2.61308	2.93934	2.2633	2.5278	2.28564	2.00097	1.9565	1.20452	2.50378	2.50437	2.43571	2.27528	2.31739	2.00014	2.70124	2.16237	2.26427	2.28901	2.6245	2.49917	2.07605	2.37662	2.46788	2.3989	2.09599	2.03027	2.03256	2.0767	3.04387	2.28179	2.6526	2.40787	1.88397	2.00849	1.67329	1.51455	2.21381	1.38239	1.90893	1.6319	1.53461	2.57795	2.99143	2.27426	2.11537	2.79774	1.46132	2.08206	2.79936	1.96251	1.14065	1.60796	2.36342	2.72008	2.42527	2.03076	2.20427	2.50213	2.36471	2.54047	2.88649	2.54154	3.33915	2.70432	2.08553	2.57165	2.15062	2.94739	2.29343	2.43867	1.95557	2.73894	2.48122	2.51412	2.61753	1.67297	1.72535	2.79317	2.78165	2.47516	2.63415	3.37979	1.14574	2.85716	1.96399	2.72703	2.48941	1.76638	2.15555	2.65721	2.60978	2.52246	2.47212	1.96702	2.39468	2.60746	2.36569	2.92862	2.11577	2.19749	3.30435	2.39177	2.07851	3.45337	2.49585	2.4264	2.11946	2.40874	2.49937	2.16166	2.77292	2.11106	3.32875	2.28386	1.62821	2.26321	1.98079	1.71224	2.00938	2.54893	2.70365	1.99454	0.728835	1.80128	2.00105	2.52233	2.70432	3.37578	2.68661	2.11706	2.60015	2.56157	2.09542	3.23165	1.79077	2.98242	3.0607	2.91204	2.00971	2.65814	2.96201	2.76649	3.16472	2.74328	2.44263	2.73116	2.96166	2.10685	2.52216	2.11723	3.09886	2.35716	2.96536	2.07765	2.47441	2.27196	2.53204	2.21042	3.3502	3.06716	2.27384	2.37067	2.56552	2.7371	2.22305	2.21157	2.22657	2.8498	2.48648	2.18307	2.16903	2.14558	2.02205	2.34406	2.34724	2.88903	2.4862	2.62012	2.58758	2.77239	2.13642	2.33428	2.33685	2.41059	2.47254	2.58667	2.90263	2.83804	3.08313	2.63902	2.70133	3.10491	2.92323	3.13596	3.04972	2.19144	2.75074	2.73559	2.2655	3.07936	2.46171	2.07847	2.68531	2.69363	2.51665	3.01391	2.30842	2.27968	2.11543	2.76967	2.07193	1.92064	1.81188	2.48267	2.13747	2.03492	1.99617	2.61539	2.35961	2.98357	2.70638	2.3966	2.23928	2.14897	2.25719	2.63613	2.69028	1.96964	2.42492	2.33348	1.76837	2.20467	2.48545	2.24547	2.71341	2.83459	2.33331	2.14352	2.55122	2.80101	2.38139	1.63742	2.35397	2.7392	2.77547	1.97644	2.67769	2.11103	2.56847	3.12133	2.97345	2.6794	2.53244	2.36281	2.75495	2.29989	2.64513	2.54861	2.68827	3.01278	2.55542	3.08962	2.36564	2.84314	2.48836	2.88557	3.08035	2.78425	1.64676
MIX23	3.56e-09	0.461271	7.32e-09	3.42034	2.70421	2.55868	2.89435	2.76226	2.24951	2.91344	3.11829	3.10217	2.94473	2.97484	3.28545	3.17351	2.81256	3.10944	3.58404	3.05189	3.05087	3.01929	2.20552	2.74795	2.75427	2.91257	2.81383	2.93759	2.82568	2.52614	2.82621	3.67762	3.32034	3.24472	3.15539	3.36404	2.83867	4.21036	3.15434	3.02816	3.45266	3.03633	3.01568	2.18932	3.37379	3.49545	4.15217	3.63538	4.42773	3.59057	3.63846	3.05414	2.66567	2.73016	3.17298	3.17401	3.55698	3.41136	1.41657	2.97589	1.93546	3.45333	1.62415	2.26993	2.14786	4.03137	3.11075	3.57652	3.63194	3.23714	3.64274	3.32835	3.79253	3.27089	3.93895	3.88438	4.08315	3.88298	3.17996	4.19656	4.57114	4.13899	3.61626	3.38171	3.6111	3.35637	3.35631	3.93908	2.99188	4.04682	3.43368	3.38705	3.45237	2.83647	4.41826	3.09381	3.81798	3.08965	3.61569	3.89752	3.35544	3.22799	3.4522	3.43492	2.44034	3.11518	3.51237	3.58861	2.55849	2.22854	3.76819	3.61404	3.61685	1.9843	2.91695	3.04044	3.20889	3.42075	3.24067	3.25213	3.53111	4.27016	2.90489	4.3606	1.7769	3.0843	3.62243	2.35744	3.40875	2.82823	2.94748	3.33507	2.88456	3.05833	2.44565	2.91276	3.16171	3.49917	2.56621	2.66655	2.95847	2.86271	3.9246	3.27621	3.58111	3.78676	3.19568	3.83793	3.38738	3.71823	2.16765	2.07902	3.26186	3.77484	3.34261	2.85607	3.14187	3.04745	2.04061	3.9971	3.26784	3.70623	3.7458	3.1685	3.60829	3.04212	3.44182	3.31037	1.37823	2.79215	1.432	2.90202	2.58282	3.0025	3.57295	3.27647	3.12281	2.53936	2.53386	1.33731	3.7754	3.11656	3.28565	3.21753	1.87853	2.65237	3.12517	2.75818	2.47511	3.0692	3.11317	2.99476	3.31282	2.50236	3.58643	3.76013	3.91046	2.80692	2.90564	1.66562	2.64023	3.52736	3.28448	4.32841	3.43692	3.52813	4.38097	3.17784	3.40162	3.65256	4.25654	3.57972	2.84701	3.04672	3.65184	2.91972	3.52921	2.48478	2.26409	3.7826	4.56411	3.42043	3.31791	3.33391	2.82697	2.16639	2.75813	0.554933	3.03548	3.06642	3.33287	3.02286	3.60185	3.1899	3.27662	2.37487	2.57742	3.38845	3.55467	3.94016	3.22398	3.63039	3.64513	3.10367	3.28948	1.80463	2.8892	3.28727	3.59081	3.1823	2.99839	4.15942	2.98077	3.18515	2.7467	2.36743	2.63038	2.70794	2.21051	2.23851	2.49321	3.226	3.99495	4.05493	3.15064	4.06121	2.30115	2.45091	4.02367	3.1109	2.55756	2.30375	3.85145	4.14992	4.52334	4.23773	3.70227	3.69559	4.22976	3.82977	3.61523	4.54675	4.13254	3.96543	3.47534	2.75715	2.97576	4.57041	2.57889	4.04647	3.52537	4.42543	3.98721	3.45215	3.43494	2.02251	3.20397	4.0441	3.60488	4.62286	3.34612	4.82718	3.7106	4.48878	2.60933	4.23456	4.16211	3.61799	3.29974	3.27639	3.92418	4.03065	3.90523	2.26493	4.96875	4.088	3.92004	4.66369	3.23134	3.78335	3.97643	3.24245	4.03278	3.81679	3.44025	3.74966	4.0331	3.06402	3.08199	3.6743	4.25193	3.73236	4.08114	4.01817	3.99595	3.60173	3.86421	3.21866	4.17362	3.92841	4.4092	3.10923	1.5757	3.0624	3.24155	3.82831	2.98291	4.19142	4.17691	2.81637	4.17123	3.84758	3.45481	4.26971	2.97212	4.08901	4.46715	4.31668	2.66205	3.94968	3.80057	3.57314	4.37856	3.16866	3.50614	3.48619	4.05056	3.17752	3.85299	3.95057	3.48025	3.78717	3.92342	3.5872	3.65645	3.4952	3.66779	3.59173	5.33279	3.71278	2.91665	3.11223	3.62355	3.89083	2.7417	3.63493	3.32836	3.87699	3.53087	3.39372	4.04238	3.57376	3.39397	3.22629	3.50092	3.53283	3.75334	4.15466	2.92138	3.85939	3.94544	3.08872	3.54259	3.27399	3.92699	4.46105	4.88296	4.35747	4.64962	4.05806	4.43903	4.3403	4.27311	4.62775	3.76011	4.09587	4.38175	4.28701	4.19491	4.95507	3.9331	3.31927	3.68697	3.79535	3.77248	4.91292	3.71657	4.3697	3.46973	3.34983	2.89608	3.55642	3.19189	3.27308	2.75397	4.1003	3.67093	3.90543	3.68948	4.68349	3.75461	3.43503	3.73156	3.61292	3.62233	4.28408	4.0262	3.19933	3.92222	3.28614	2.56213	3.47115	4.49884	3.90967	4.61066	3.49445	3.93521	3.75815	4.39401	4.48419	3.81184	2.21478	3.47486	3.60183	4.0482	4.06778	3.49257	4.543	3.44058	4.03022	4.67545	3.99548	3.28929	3.72538	3.59207	3.74902	3.25258	3.21285	3.99844	3.99825	3.92424	4.26339	3.21988	3.67142	3.91557	4.1297	4.14441	4.74313	2.30941
MKI67	4.67e-11	1.02959	1.11e-10	3.80414	2.75918	2.6731	3.07591	3.46055	1.75335	3.14491	3.58567	2.12188	3.78551	3.10348	2.35078	2.8399	2.46702	3.20187	1.50126	2.4715	3.78647	4.18445	1.81439	2.47882	2.34701	2.99304	3.32387	3.24103	2.90271	2.50663	3.23643	2.20301	2.00198	2.18384	2.66328	3.23243	2.49815	1.86275	3.75659	4.00637	3.18175	3.70566	3.84063	1.09586	3.98195	3.66587	2.95187	4.53375	4.98882	4.30246	4.35669	3.43905	4.26152	2.96735	3.74079	4.85116	3.81255	3.37696	2.04166	3.36373	2.93659	2.7573	2.44689	3.14161	2.42755	1.73344	3.15145	3.06141	3.97287	3.14581	4.43849	2.76797	4.25213	4.55854	4.41234	3.5558	4.48066	3.39009	4.45687	4.63998	3.28854	4.09823	3.88333	4.37315	5.09671	4.04573	3.09483	5.09381	4.77708	5.42263	4.17383	4.38671	5.33899	3.24846	4.44829	3.87612	3.96923	4.05119	4.34051	2.89276	4.11785	3.03903	2.69033	4.28811	3.26965	2.97777	3.4358	3.91288	2.89639	3.29588	3.72226	3.69573	4.06691	2.71473	3.05236	4.18852	4.24086	3.88211	4.06392	3.51044	2.43648	3.25981	3.4807	3.5531	2.17747	3.40671	3.70329	3.87175	3.17198	4.20242	3.41646	2.27113	3.6905	3.2308	2.75345	3.57086	3.26128	2.43435	3.9956	4.44068	3.75022	3.48042	2.91829	3.07548	4.78317	4.30874	3.60104	3.232	4.47476	3.42241	2.7505	3.31251	3.89126	3.52743	3.9699	3.19725	3.016	4.20421	2.3981	2.80362	4.08654	2.29748	3.12249	4.18321	3.95551	3.92471	5.04974	5.11668	2.55547	4.20855	1.76107	2.91718	3.74488	3.40073	3.71926	4.32428	3.6577	3.32165	3.62432	2.98125	3.85913	3.8447	3.44493	3.19205	3.25778	3.62395	2.58041	3.59084	3.20066	3.95562	3.23928	3.67256	4.07598	3.107	3.46514	4.33261	3.91019	3.14866	3.54913	3.6612	3.20514	3.85603	3.86058	4.08405	2.62714	3.54165	3.20549	3.01954	3.02974	2.37223	3.36278	3.084	3.23197	4.41514	3.1838	3.11873	3.44292	3.00549	3.6022	3.281	3.44004	3.2123	3.37642	4.75335	3.53355	3.50546	2.93019	3.49278	4.067	4.43275	4.82414	4.21007	4.08586	4.27224	4.44897	3.84116	2.76024	4.11287	5.2406	4.74417	4.28056	5.07007	4.76067	3.75325	4.01441	3.4513	4.19641	4.87358	4.44422	3.90956	4.78376	3.87324	4.84249	3.88926	3.36955	3.48544	2.49096	4.12853	2.73088	2.37621	3.82695	3.83555	5.09597	3.7507	4.66646	4.58415	3.91304	4.40951	3.30967	3.50169	3.92082	3.65044	4.60306	5.24052	3.40621	3.94041	4.35526	4.08963	5.45035	5.17755	4.58534	4.17497	3.62309	3.23243	4.22436	2.5172	2.73922	4.00572	3.70776	4.74168	4.79076	4.31352	5.48722	3.8448	4.30011	2.5146	3.16723	3.17063	4.11061	3.87037	3.79536	4.49911	3.02616	3.08083	2.99825	2.18533	3.38569	4.63872	4.00876	4.62162	5.00182	3.90441	4.92249	2.99744	4.7393	3.67609	4.0993	2.5406	2.99642	4.28369	4.5891	3.43495	4.44561	5.52851	3.53629	4.61844	4.25566	4.26873	4.08179	4.91163	4.40661	4.97296	4.86525	5.57188	5.32233	4.78183	4.73894	3.46712	4.68909	3.7653	3.05942	2.40852	1.83592	2.92756	3.29781	4.97151	2.83425	0.836651	3.5011	4.14714	3.20903	3.44162	3.91909	2.59529	3.152	3.61797	4.36988	4.56611	4.66614	4.79437	4.18373	4.25447	4.19948	3.2246	4.49136	3.72708	3.58363	5.26894	4.73497	4.32333	5.17885	3.78186	4.74136	3.85202	3.98627	3.93739	3.84963	4.54085	3.10755	4.31436	4.38339	4.54127	4.85006	4.79002	2.5213	4.7577	4.39254	4.28115	4.06824	5.18325	3.00911	4.19564	4.57443	4.37004	4.7823	4.69218	4.08401	4.83939	4.80265	3.66329	4.85969	4.95077	4.5995	4.86007	4.52721	4.06805	4.85265	4.39826	4.45713	5.12519	4.24667	3.79889	5.15966	5.57155	2.89707	4.82328	3.9986	3.90243	3.56316	4.48385	4.9923	3.67803	4.94581	4.33058	3.27275	5.41779	4.46704	3.87882	4.13318	4.31999	3.14644	3.84522	3.84403	4.50387	4.17686	4.36918	4.49129	3.3583	4.04993	3.1396	4.02805	4.66903	3.52669	4.66111	3.6141	4.17034	4.94694	4.00344	4.00916	3.97482	3.00644	4.42901	3.67823	3.21652	4.95674	3.18886	4.43651	4.18024	4.51146	3.17761	3.99062	2.15345	3.37387	3.34725	4.80509	5.22596	4.51578	4.20986	4.05454	4.21084	4.83954	5.25627	3.93988	4.69288	4.62446	4.52587	3.40111	3.82005	4.00632	5.16219	3.39409	4.66439	4.44437	4.66054	5.42754	5.14205	4.53249	4.67568	3.98376
MKKS	0.645892	-0.0204138	0.670607	2.43652	2.39097	2.19837	2.56284	2.23143	2.61216	2.40716	2.32703	2.45591	2.57063	2.50772	2.59972	2.52627	2.18881	2.53789	2.86835	2.58945	2.33565	2.39972	2.05217	2.28543	2.23714	2.35823	2.47358	2.48885	2.31638	2.28354	2.22706	2.93191	2.80128	2.82717	2.45418	2.62635	2.50815	3.22926	2.25589	2.42164	2.39317	2.36485	2.09967	2.32573	2.39171	2.45365	2.90852	2.17188	2.35552	2.30912	3.44984	2.63895	2.39369	2.16681	2.35938	2.49252	2.89834	3.41107	2.97534	2.93429	2.92666	3.19191	2.263	2.23557	1.9062	2.95498	2.48166	2.41343	2.13963	3.03722	2.39955	2.64531	2.95832	2.07084	3.51624	2.00795	2.48081	2.05068	2.17508	2.38612	1.69225	1.68984	2.4994	2.23894	1.76401	1.8166	2.73223	1.93599	2.3255	1.81044	1.66689	2.58921	1.92345	2.25894	2.4264	2.15559	2.29437	1.99059	2.10313	2.74797	1.63138	2.99164	3.51546	2.48073	3.28753	4.26469	2.7269	1.18663	2.52697	2.79406	2.0059	3.04089	2.34642	1.94167	2.64542	1.83216	2.425	2.35837	3.20326	2.30894	2.80106	2.97431	2.6554	2.54691	1.68518	2.7023	3.51631	1.75369	3.03356	1.95379	2.0445	1.61537	2.47246	2.96334	2.65414	2.64023	2.64609	1.87038	2.47602	2.34053	3.15046	2.6495	3.21244	3.58368	2.6774	2.10645	2.78434	2.50609	2.05095	3.5291	2.3162	1.51924	3.07238	3.11939	2.76948	2.62564	2.31374	1.78923	2.10346	3.62169	3.87162	3.20499	2.03175	2.85927	1.87955	3.19271	3.25288	2.10121	1.7488	2.90687	1.71224	2.393	2.53715	3.06919	2.15228	2.25087	2.70823	2.30518	2.50434	1.49595	2.77151	3.07613	2.89521	3.12659	2.38364	2.61077	2.97856	2.07495	2.28617	1.85507	3.48767	3.17305	2.71649	2.55991	2.85324	3.1502	3.37394	1.87389	3.38875	2.13409	2.44443	2.61807	2.56316	2.92026	2.97772	2.7162	3.66095	2.53022	2.68107	2.5104	3.67279	3.24858	2.35027	3.3473	2.41614	3.11142	3.10944	3.50203	3.17879	3.5823	3.8908	3.43251	3.44816	2.64436	2.81301	2.8518	2.08379	3.03798	2.36656	1.57473	2.08716	1.9591	3.00324	2.51657	2.90475	2.45652	3.16039	1.73175	2.7347	2.42016	2.82448	2.56152	2.75519	2.43773	3.00958	2.91694	1.72212	2.74722	2.66366	2.19317	2.36314	2.17364	2.52361	2.43039	2.85182	2.30798	2.33643	2.31124	1.99063	1.88971	2.16356	2.94032	1.6943	2.54253	3.11874	1.63891	2.33216	2.28057	3.16879	2.19849	1.85368	1.57594	2.82132	2.71603	1.8707	2.60343	2.08773	2.79516	1.6683	2.51218	3.2131	2.53772	2.76647	2.45267	1.95133	2.68334	2.35256	2.0782	1.93636	2.4364	2.301	3.00342	2.56898	1.94703	2.97277	2.24495	2.79813	3.43089	2.39641	2.32069	2.50294	2.3667	3.0492	2.10953	2.41462	2.46759	2.29078	2.15614	1.77564	2.39092	2.21188	2.11819	1.51516	1.80331	1.80987	2.88145	2.40711	3.63729	2.03914	2.84952	3.26317	2.17047	2.43256	2.34107	2.48648	2.14971	2.01821	2.43101	2.09299	1.92163	3.19829	2.22577	1.70929	2.81482	2.58297	2.02333	1.99823	1.72561	2.48414	2.51632	2.73485	1.9492	2.29898	3.20272	2.68392	1.75877	3.16835	3.39366	2.11959	2.38311	1.53745	2.38236	2.32432	2.98914	1.84655	2.83332	2.59946	2.59328	1.94961	3.27313	2.02588	2.49807	2.98014	2.36818	1.60151	1.74971	1.652	2.41819	2.33342	2.06912	2.6927	1.87263	3.27736	2.50599	2.10755	1.73218	2.62698	2.45636	3.30455	1.60961	2.13521	1.6872	2.76201	2.81324	1.50248	2.41643	2.321	2.37704	1.54528	1.76235	2.38344	1.94624	2.31759	3.01273	1.34056	1.98619	2.50271	2.55743	2.47954	2.47931	2.13553	2.1891	1.99259	2.29989	3.04895	2.49395	1.36031	1.4814	1.93183	1.70478	1.99978	2.63115	2.89072	2.5527	1.44058	1.84531	1.91724	2.66173	2.19617	2.59639	2.543	1.99664	1.80058	2.582	2.28125	3.25282	1.98189	2.65579	2.12928	2.54426	1.67717	2.23419	2.29416	2.26568	1.99841	2.03207	2.25565	2.11157	2.55265	2.18758	1.73474	1.66894	2.40907	2.13458	2.19981	3.09673	2.20082	2.79127	1.03055	1.75561	2.11543	2.07252	2.56123	2.8025	2.41037	2.99206	2.86722	3.06982	1.88655	1.54947	1.88561	1.81316	2.00522	2.31525	2.47804	2.38847	2.12072	2.67624	2.40147	1.88429	3.39816	2.49052	1.6115	2.72868	2.12974	2.39991	2.04921	1.81508	1.41197	3.01594	2.56606	3.05842	1.31586	2.20148	1.53928	1.70964	1.42137	2.4721	1.65801
MKLN1	0.000336572	0.120423	0.000477543	1.89539	1.51808	2.02201	1.83802	1.63974	1.87664	1.67202	1.9077	1.61018	1.66798	1.81582	1.95043	1.6421	1.997	1.54364	1.71875	2.00025	1.89976	1.83265	1.58179	1.72783	1.66866	1.72303	1.96462	1.78534	1.91865	1.59546	1.78898	1.54399	1.52492	1.70066	1.70292	1.63914	1.71905	1.55459	1.81488	2.13086	1.98885	2.01874	1.94662	2.06912	1.92953	2.2852	1.45833	1.95401	2.10983	1.68711	2.3975	1.43387	1.53316	1.66148	2.19191	1.1157	2.29446	2.26766	0.389347	1.8309	1.5935	1.77003	0.682753	1.37055	1.53993	2.43811	1.81697	1.67658	1.90269	1.65205	1.97332	1.5539	1.97655	1.94388	2.43234	2.21039	2.19658	2.04016	2.02386	1.72023	2.1972	2.46923	2.1432	2.48628	2.46733	1.66757	1.90866	2.74041	2.2896	2.86267	2.10812	2.35724	1.97981	2.30062	1.75116	1.74833	1.84752	2.16057	2.04257	2.51347	1.87664	2.4439	1.34375	2.35952	1.77589	1.96288	2.02623	2.22355	1.77787	1.415	1.88717	1.43531	2.18989	0.686344	1.61141	1.99041	1.48202	2.16057	2.01493	2.04548	1.97004	2.08114	1.38112	1.94916	0.662023	1.67618	2.15442	1.52155	1.90277	2.30536	2.40809	0.778965	1.38427	1.38012	1.43168	1.65673	1.89476	1.8862	1.82831	2.37011	2.09248	1.59865	1.70368	1.65631	2.68536	1.80632	2.29081	1.88049	1.97988	2.03791	1.15646	1.34557	2.02588	1.48568	1.9249	1.82126	2.45948	2.13162	1.11743	1.70013	1.79144	1.91934	2.17066	2.26418	2.29078	1.75745	2.44066	2.27367	1.21251	2.02063	1.15062	1.97556	1.64131	2.22743	1.73275	1.9293	1.76141	1.55493	1.67577	1.32493	2.17588	2.1139	2.1139	2.19837	1.18846	1.73998	1.91984	1.72181	1.9627	1.60796	1.6504	1.42739	1.82794	1.89173	1.726	2.01228	2.06368	2.02258	2.02208	1.4313	1.93535	1.78798	1.85957	1.88589	1.43946	1.54335	2.3958	1.54903	2.57112	2.04275	1.84234	1.64099	1.45286	2.46571	1.57289	1.98819	1.85945	1.73197	1.82302	1.609	1.67663	1.76503	1.89414	2.10608	1.79618	1.53819	1.52732	0.39846	1.72207	2.00824	1.86695	2.09498	1.97691	1.75211	1.70951	1.82725	1.97177	2.16726	2.04352	1.95513	1.8492	1.91204	1.93584	2.11073	1.55797	1.84912	2.12102	1.8233	2.18609	1.84463	1.79094	1.51803	0.920522	1.12062	0.760689	1.4328	1.97177	2.54174	1.58487	1.41841	1.63608	1.92737	2.29687	2.48862	2.11779	2.20304	1.15879	1.77104	2.00666	1.85479	0.836974	1.22817	1.36379	1.92672	1.96625	1.51177	2.03432	2.04667	2.36718	1.80678	2.31924	2.56618	2.14173	1.47046	1.99798	1.9555	1.88565	1.79929	2.05015	2.17645	2.19399	2.15036	2.4413	1.57211	1.98266	0.405339	1.11743	1.8074	1.94422	2.19017	1.91418	1.55537	1.25193	1.86671	1.73803	2.24154	1.91506	1.75052	1.97992	2.04394	1.90018	2.16749	1.70496	2.2092	1.48021	1.82879	1.90115	1.84213	2.26288	2.02528	2.14695	2.11333	2.25514	1.90947	2.25511	2.37376	2.02187	1.93817	1.74936	1.90666	2.66116	1.91242	2.42178	2.41622	2.17763	1.70925	2.01103	2.00856	1.64436	1.50294	1.49774	1.28936	1.02191	1.87165	1.80012	2.15202	1.77222	1.33354	1.63283	2.33394	1.64994	1.7737	1.42272	1.89134	1.82997	2.0754	1.48238	2.40117	2.23723	2.30851	2.08614	2.4837	1.67084	2.33674	2.33617	2.58628	2.77825	2.21711	2.47713	1.7904	2.12304	1.91054	2.3027	1.70377	2.30457	2.21614	2.15721	2.04914	1.79406	2.27471	1.79656	1.49088	1.99856	2.02187	2.225	2.56277	1.85882	2.23162	2.34693	1.67206	2.05148	2.33314	1.84491	2.52907	2.22866	2.45846	2.1891	2.03612	2.04495	1.98149	1.59158	1.97984	1.73231	2.35857	1.66984	1.32233	1.72242	1.57879	1.88994	2.21167	1.67134	1.97713	1.75108	2.54379	2.07111	1.5987	1.77674	1.50391	2.32112	2.35885	2.03418	1.78018	2.10215	1.67405	1.65063	1.82883	1.60621	1.81057	2.51238	2.40643	2.09342	1.90273	1.9013	1.37751	1.8029	1.89282	1.90651	2.01493	1.98109	2.30492	1.691	2.23122	2.12486	1.82952	2.17188	1.91816	2.52065	2.33285	1.88112	1.70008	1.84463	2.38596	1.63747	1.30422	1.28078	2.36351	2.14202	2.06433	2.06509	1.74567	1.57211	1.62232	2.19906	1.83273	1.68572	1.79573	2.1358	1.96875	2.19421	1.77598	1.98885	2.081	2.01028	1.87794	2.54357	2.04726	2.1164	2.53311	2.0297	1.88908	1.77808	2.04187	2.52702	2.15921	2.09663	1.57739	2.59182	2.41584	2.44832
MKNK1	1.45e-08	-0.204174	2.83e-08	2.02951	2.20708	2.17635	2.28377	2.28951	2.22117	2.11033	1.84262	2.19598	2.1233	2.07546	1.8616	2.17166	2.33905	2.63059	2.12005	2.19039	2.33133	2.17201	2.21023	2.06654	2.04296	1.93478	2.49131	2.42935	2.1604	1.98812	2.38065	2.00626	2.19182	2.33191	2.33202	2.2266	2.73728	2.34993	2.27837	2.10829	2.26984	2.18599	2.43611	2.20289	2.16951	2.02105	1.84595	2.1359	1.84479	2.44824	2.03157	2.04994	2.32657	2.5691	2.19415	2.21462	2.40629	2.14584	2.10044	1.89898	1.77362	2.10859	2.01357	2.28021	2.37515	2.116	2.50528	2.00963	2.02489	1.90277	1.80941	1.88221	2.41714	1.96392	1.60469	1.70128	2.06802	1.36944	1.91146	1.97004	1.74265	1.67663	2.05144	1.9568	2.1163	1.91892	1.902	1.92551	2.22558	2.09525	2.06285	1.69528	1.61004	2.02475	2.43055	2.07481	1.93542	2.39944	2.40509	2.67514	2.4691	2.23162	1.64441	2.48447	2.20849	2.29431	1.99935	2.06437	1.75506	2.18412	1.53725	2.11373	2.17827	2.13786	2.06991	1.81398	1.99711	2.06167	1.90877	1.77032	1.81369	1.86944	2.11377	1.87149	2.04509	2.33156	2.28517	2.38059	2.37395	2.37002	2.11043	1.79672	2.23456	2.09163	2.37253	2.25493	2.69862	2.14169	2.67818	2.1782	1.90385	1.79456	1.74403	2.09322	2.01799	2.04026	2.66091	2.05353	1.99722	2.19956	1.91349	2.03791	2.46939	1.59956	2.19197	1.86489	2.0754	2.20858	2.16652	1.59134	1.88561	2.33968	2.07238	2.2822	2.1045	2.4153	1.63473	2.39287	2.2649	2.20414	2.12304	1.94942	2.20696	1.80323	2.15267	2.56706	2.50271	1.95587	2.03893	1.75514	1.91602	1.90943	2.13366	2.35544	1.75651	2.60673	1.63483	2.14166	1.89709	2.09505	2.66637	1.84968	1.60265	1.61546	1.48073	1.89778	1.97365	1.7066	2.09623	2.46498	2.18542	2.41805	2.1147	1.95215	1.57386	1.99411	1.91192	1.94961	1.79888	1.98718	2.09562	1.88901	2.40013	2.0861	2.12958	2.16456	2.16771	1.34352	2.49311	1.89181	2.36787	2.29172	2.05106	1.98816	2.31756	1.88994	1.89033	2.20474	2.15565	2.04618	2.06557	1.92934	1.8514	2.02255	2.08372	2.15902	2.37262	1.81693	2.31785	1.64464	2.04446	2.25081	2.41797	2.17383	1.8612	2.09943	1.53834	1.98648	1.70691	1.78727	2.123	2.18237	2.5275	2.21104	2.26676	2.1909	2.00151	1.7988	2.71765	2.1891	1.9378	2.14991	2.25541	1.53227	2.10262	2.44305	1.82766	2.11879	2.06891	1.56199	2.66871	2.11743	1.78864	2.08899	1.69439	1.74192	1.95077	2.14545	2.08396	1.94744	1.77319	1.88507	1.91636	1.869	2.22617	2.21468	2.32251	1.66535	2.6335	2.00554	1.95996	1.87338	1.85925	2.1155	1.97988	2.13379	1.98225	1.8777	2.26186	1.59087	1.95155	1.48723	2.06437	1.94834	3.00877	1.48702	1.74868	1.63812	1.52917	1.79031	2.18336	2.05377	1.97001	1.69443	1.61009	1.52065	1.78388	1.66934	1.70213	1.75864	2.13116	1.62522	2.10296	2.31165	2.14267	1.91054	2.21568	2.0004	2.31895	1.68899	2.31904	1.89122	1.9375	1.57966	1.71436	2.13547	1.97765	1.48651	1.9279	2.16813	2.02024	1.63473	1.66966	1.55792	1.92505	2.32518	2.21468	1.78526	1.81209	2.33931	1.90095	1.66189	1.39061	1.77459	1.75365	1.72805	1.89309	2.16482	1.99396	2.03675	1.88982	2.22598	1.61155	2.20824	2.16108	2.09818	1.9775	1.86239	2.14405	1.6325	2.29563	2.25894	2.06447	1.78211	2.0262	2.24297	2.03189	1.40964	1.1101	2.09403	2.06939	1.99063	2.24486	1.84595	2.53381	1.5801	1.46582	1.86944	1.8996	2.19897	1.98452	2.20254	2.17473	2.71747	2.04061	2.18091	2.20677	2.31478	2.6156	2.01425	1.80571	2.31612	1.92816	2.03935	1.89099	1.7539	1.8143	2.26222	1.25308	1.16253	1.96569	2.2283	1.91138	2.16211	1.84936	1.51162	1.83058	1.96414	2.08553	2.08291	1.43285	1.95013	1.81381	1.82656	2.07368	2.4729	1.59946	1.85144	1.9062	2.04729	1.5889	1.82159	1.67532	2.10078	2.31641	1.68867	1.98127	1.99838	2.08158	1.88206	2.07642	1.95955	1.65223	1.6016	2.49554	1.83103	2.00788	1.59245	1.45012	1.57483	2.01806	1.7096	2.12684	2.09795	2.27405	1.75378	1.88655	1.65274	1.74687	1.85503	1.75847	2.06502	1.75771	1.95468	2.27718	2.03865	2.06912	1.24391	1.77058	2.01806	1.75754	2.15594	2.08342	2.30498	1.7054	2.2526	2.16822	2.37382	1.68746	1.9035	2.5212	2.23125	2.16729	2.35041	1.98685	2.58313	2.07269	2.06029	2.3448
MKNK2	6.85e-13	-0.592013	1.9e-12	5.28796	6.06843	5.36184	6.10774	5.97448	5.72172	6.14665	6.11403	6.1928	5.85787	5.85129	5.58452	5.68258	5.88971	6.24533	4.63154	5.37671	6.05038	5.63032	5.98611	6.11546	6.14883	6.14347	6.14868	6.08255	5.98218	6.08439	6.17378	5.94966	6.03161	6.26675	6.0443	5.21764	6.09666	5.26756	5.79163	6.00334	5.33095	5.84826	5.38254	5.27548	5.16729	5.37958	4.20795	5.41582	5.20711	5.11452	5.11639	5.87374	5.77229	4.55243	5.07363	4.26348	4.17647	4.81465	5.52223	5.63126	5.67399	5.35815	6.17545	5.48376	4.89745	5.23958	5.45057	5.28722	5.37364	5.3799	5.51414	5.08927	4.96236	5.81594	5.459	4.80365	4.91226	5.02117	5.12496	4.92124	4.64689	5.11163	5.60798	5.5827	5.422	6.01566	4.43812	4.89542	5.93115	5.59142	5.20078	6.28124	6.04748	5.47532	4.97979	5.0557	5.40004	4.85006	4.55009	4.17688	5.47484	5.2917	5.44539	5.02682	5.09614	4.6701	4.32437	4.96767	4.9109	5.4149	4.65717	5.01543	5.43022	5.95838	5.08555	5.09498	5.49055	4.67882	5.80799	5.58797	4.92682	5.19076	4.98562	4.83122	5.83605	5.5335	5.10309	5.82427	4.66582	5.24553	5.14516	4.06534	5.84235	4.59023	5.52335	5.2032	5.45511	4.11333	5.68216	5.23275	4.9038	4.43622	4.70557	4.72512	6.04011	5.65193	5.20373	5.03615	5.00668	4.13105	5.77391	5.89853	5.37531	5.68706	4.94313	5.09322	5.74289	5.37734	5.76574	5.59956	5.69982	4.90223	5.24015	5.64518	5.32364	5.12119	5.39348	5.94013	5.39741	5.49924	5.6521	4.87632	5.66651	6.12337	5.59254	4.68257	6.14535	5.80829	5.39294	5.37074	4.3497	4.58619	5.7957	4.21167	5.6053	5.52046	4.47423	5.09952	5.02761	5.43518	4.86339	5.87391	4.89052	6.3842	5.48934	5.21054	4.2177	5.41736	4.52965	5.35899	4.6222	5.39407	5.14903	4.73275	5.06312	4.96247	2.22676	4.5359	5.19495	4.13653	4.65558	5.06616	5.14946	4.68424	5.04087	5.34431	5.2596	5.78651	5.24015	5.46084	4.875	4.86769	5.03395	4.91622	5.75329	5.99287	5.15764	5.69382	5.01743	4.76861	5.15457	5.43896	5.2461	5.75211	5.64534	4.80226	4.91385	5.76971	4.99465	5.73891	5.81537	6.52269	5.13388	5.02368	4.96687	4.88643	5.43461	5.44228	4.22642	4.87793	4.8548	6.18952	5.1411	6.04852	5.12727	5.93463	5.49256	5.98533	5.7299	5.98345	6.5734	5.17097	4.85999	5.45307	5.56575	5.37885	5.48008	5.34282	4.5456	5.87343	6.05947	5.63378	5.14836	5.77373	5.64656	5.40652	5.8104	5.60467	5.00894	5.3255	5.39628	5.95798	5.07413	5.32613	5.80109	5.0097	5.78948	5.22379	4.93405	6.17446	6.4426	4.8705	5.57668	5.20539	5.48459	5.16016	5.02896	5.03021	5.43456	4.86381	5.07973	5.22029	5.2086	4.83544	4.32673	4.26437	5.2842	5.07177	5.6279	5.06713	4.90357	4.80934	5.39653	5.48146	5.39492	4.61414	6.11231	4.32297	5.28779	5.44989	5.16912	6.02681	5.64551	5.74087	5.24405	5.46045	4.06772	5.62334	4.8127	5.13676	4.62337	5.06301	4.97989	5.86471	5.12748	5.26221	5.78252	5.22195	5.41658	5.00189	4.69045	4.97144	5.61984	5.17438	5.17647	5.37653	4.47513	2.68242	4.52388	4.92003	5.01396	4.79257	5.16376	4.69662	5.06341	4.88371	4.90333	5.87305	4.7734	5.27019	5.4808	5.31156	5.48295	4.70853	5.15957	4.93027	5.38599	5.16269	5.71266	4.82191	5.04897	5.08392	5.11738	5.36222	4.93782	5.89686	5.50338	5.05709	4.14473	4.68625	5.12341	6.1111	5.98153	5.68922	5.95681	5.51558	5.00469	4.74555	5.54313	5.3403	4.16565	5.16003	5.84302	4.95344	5.16063	5.36971	5.06153	5.76103	5.27767	5.0212	5.18678	5.73818	5.60615	5.57264	5.20676	4.96898	5.08811	5.6538	5.07687	4.95332	5.23493	5.61639	5.11666	5.25874	5.28615	5.69566	5.39288	5.05353	5.32237	5.27948	5.23209	5.91911	5.68841	5.56868	5.14034	4.80937	4.64673	4.4077	5.35482	5.64386	5.77662	5.59378	5.46708	5.59139	5.43474	5.11258	5.12623	5.3452	5.35594	5.22315	5.91348	5.64313	4.70324	5.82346	6.22533	4.96531	5.38047	5.14092	5.1802	4.68575	4.84563	4.86345	5.85347	4.26851	5.51389	4.8154	5.40827	4.79778	5.90606	4.40362	5.90653	5.75332	5.37844	5.89592	5.67613	5.47214	5.42757	4.80723	5.3149	5.00272	5.1304	4.31617	5.5099	5.48584	5.6054	4.74121	5.2275	5.51419	5.18501	5.43192	5.64867	4.74554	5.89458	5.77403	5.81853	4.59865	4.66989	5.10839	4.49016
MKRN1	4.43e-08	-0.35872	8.38e-08	4.92978	5.46934	4.83233	5.6348	5.31945	4.86879	5.21413	5.5374	5.6243	5.48099	5.49726	5.36177	5.25103	5.60386	5.40367	4.70099	4.97465	5.34232	5.53782	5.52358	5.40135	5.44326	5.49083	5.76636	5.64468	5.49077	5.52589	5.55968	5.30624	5.2537	5.43966	5.15121	4.85383	5.45928	4.77035	5.054	5.24797	4.59007	5.01522	4.80607	4.37748	4.75875	5.26217	5.44091	5.22891	5.1636	4.31795	4.6355	5.00751	4.65039	4.21489	5.19252	4.55945	5.21676	5.20036	4.4	4.9557	4.92824	4.792	4.32372	4.80048	4.94965	5.1039	4.70638	4.70846	4.35569	4.79484	4.34157	5.05146	5.46206	4.97817	5.34232	5.15523	4.44987	4.89105	4.29563	4.85132	4.70183	5.17492	5.20127	5.23334	5.42866	4.99353	4.732	5.31762	4.74039	5.24934	4.46762	5.40489	4.79926	4.89728	4.74161	4.62534	5.10004	4.85943	4.63754	4.85201	4.4097	5.44316	5.0025	5.21135	5.16411	5.56574	5.36279	5.48587	5.30315	4.54084	4.54924	5.09767	4.99659	3.67327	4.61598	4.59061	4.36101	4.62593	4.60212	4.48473	5.41881	4.91239	4.54387	4.63949	3.73557	5.09379	4.95255	4.18094	4.64316	5.01991	5.37166	3.91632	4.68607	4.83388	4.89597	4.76985	5.52764	4.69129	4.3351	4.91001	5.23736	5.48805	3.87234	5.32014	5.44302	5.19717	5.00419	4.27657	4.63609	4.97774	4.81442	4.25932	5.1253	4.61164	4.61492	4.95345	5.68178	4.9709	4.28837	4.82334	4.8238	4.88438	5.60323	5.2242	4.67327	4.61575	5.30537	4.84356	3.98976	4.48276	4.21378	4.87559	4.85108	5.21728	4.59372	4.86336	4.39676	4.40225	4.63031	4.56831	5.20926	5.11127	5.00156	4.59693	4.48393	4.92664	4.77746	4.80914	5.64246	4.75109	5.25496	4.71274	4.91845	5.13634	5.42033	4.95228	4.92698	5.27577	4.84125	4.88615	5.09481	4.98908	4.86499	4.80519	4.17103	4.87811	4.25138	4.45733	4.87833	5.27741	4.48325	5.14425	3.77832	5.23275	4.30033	5.28092	4.51479	5.06461	5.238	4.46224	4.68458	4.93096	4.85271	4.73727	4.78406	4.4867	4.57066	4.41996	4.88987	5.06192	4.53818	5.09164	4.80303	4.51199	4.76444	5.10832	5.37148	5.23499	4.56462	4.72459	4.87444	4.9095	5.23964	5.54017	4.91656	4.63034	5.0532	4.76616	5.03323	4.78214	4.39329	4.86113	4.21991	4.53466	4.72155	4.50141	5.08467	5.82142	5.08826	4.91738	5.08124	5.16903	4.81512	5.07474	5.21252	5.29093	4.37443	4.71843	5.14873	5.13839	4.22576	4.51422	4.73254	4.95826	5.38657	4.921	4.62188	5.30791	5.08252	4.33034	5.31844	5.3812	4.0783	5.09591	4.62155	4.79648	4.84725	5.28989	4.43469	4.59722	5.38233	5.05308	4.93988	4.92156	4.80512	4.01962	4.60375	4.72674	4.489	5.0904	5.28412	4.68894	5.68936	4.7952	5.40128	5.01334	5.2862	5.11453	4.92482	4.85448	4.5804	4.80395	4.64765	4.70534	4.87529	4.57081	4.97305	4.76647	5.78977	5.14355	4.64327	4.90133	4.811	4.61014	5.15744	5.22549	4.94868	4.88684	5.00924	4.62367	5.60898	4.52738	4.79802	5.24302	4.40556	4.65442	5.00196	4.70483	4.80654	4.15446	4.7588	4.4128	5.19417	5.00034	4.78276	5.30165	5.25641	4.12281	4.30442	5.17306	4.80794	4.45195	4.91318	4.81605	5.10617	4.97828	4.93365	5.71944	4.41982	5.4021	5.09725	5.34196	4.58473	4.65269	4.705	4.99226	6.23784	4.88381	5.61014	4.9773	5.22933	5.26174	4.9158	5.03853	5.45306	5.2057	5.26456	5.21754	3.86519	5.2549	4.85188	5.24771	4.93707	4.96639	5.06569	5.32598	4.38669	4.82403	5.0932	4.7303	5.5068	5.12786	5.08241	5.55058	4.88799	5.03653	5.09903	4.58047	4.77145	4.90979	4.72584	4.7743	4.65945	5.10726	4.46085	4.28738	4.84676	5.14183	5.40111	5.1321	5.49086	5.16273	4.71894	5.32125	5.51447	4.60678	5.23746	4.58088	5.65426	5.91676	4.88156	5.07272	4.83308	5.59385	4.79061	4.94653	4.80233	5.27848	5.2513	5.21308	4.83319	4.82121	4.77992	4.37134	3.96465	4.9603	4.7519	5.34706	4.75124	5.13911	4.92925	5.34634	5.18847	5.05701	5.21141	4.61168	4.81873	4.32418	5.11718	4.28182	4.5962	5.00286	5.38178	5.65813	4.38477	5.46214	4.93002	4.68442	4.97692	5.43749	5.40849	5.06296	4.92051	5.294	4.81874	4.25829	4.89942	5.12713	5.02342	4.4951	4.74522	5.19051	5.11199	4.95622	5.18956	4.63018	5.31909	5.09269	4.71509	4.9954	4.41864	5.3259	5.48745	5.20908	4.77001	5.07399	4.32146	5.36057	4.22673
MKRN2	1.23e-07	0.220727	2.24e-07	2.20874	2.00605	2.18625	2.21767	2.07166	1.7194	1.68854	2.039	1.92212	1.92566	1.81955	1.7151	2.05579	1.52542	2.10534	2.19352	2.34922	2.09542	1.76994	1.60994	1.87782	1.98852	1.90485	2.07663	1.92463	2.02404	1.67663	2.17865	2.40912	2.13116	2.44087	2.14955	2.06077	2.26054	2.24923	1.9143	2.01507	1.73153	1.98834	2.16343	2.17025	1.92186	2.22151	2.17191	2.20123	2.24863	2.28942	2.17973	2.42412	2.3206	2.28194	2.38946	2.32705	2.91837	2.6604	1.98688	2.03154	2.03143	1.93021	1.94733	2.35157	1.91372	2.37851	2.1229	2.29146	2.36762	2.09714	2.2784	2.10959	2.03372	2.36337	2.19324	2.25214	2.23931	2.39805	1.97306	2.30036	2.19065	2.04614	2.24853	1.70133	2.53662	2.06908	1.62045	2.48039	2.31493	2.20038	2.05353	2.08984	2.06261	1.9682	2.3607	2.10507	2.25036	1.86948	2.16697	2.45717	2.18723	1.80562	1.73786	2.39273	2.44101	2.39081	2.05839	2.67949	2.27626	2.12872	2.69484	2.22555	1.91552	1.97181	2.3897	2.24808	2.327	2.00375	2.47918	2.07029	2.59398	2.6208	2.3259	2.42037	2.1846	2.38681	2.64731	2.28232	2.03598	2.46699	2.27885	1.49175	2.10259	1.82436	2.05592	2.14584	2.39704	2.24004	2.18941	2.48068	2.67111	2.3769	2.18101	2.54228	2.38596	2.18903	2.12347	2.39619	2.44172	2.27531	2.60602	2.11447	2.53104	2.37008	2.32872	1.64413	2.32674	2.37751	2.08236	2.61212	2.42879	2.56918	2.92625	1.99718	2.27301	2.36286	1.82904	2.51051	2.32495	2.17932	1.87275	2.06312	2.69062	2.2773	2.69247	2.54023	2.62557	2.47241	2.30816	1.90531	2.18139	2.15406	2.48972	2.31626	2.43176	2.12264	2.25181	1.9594	2.2078	2.14127	2.1838	2.30953	1.78676	2.34571	2.12671	2.71224	2.49582	2.43566	1.89736	1.61645	2.30223	2.43914	2.354	1.99986	1.92265	2.22052	2.46388	2.48818	2.65958	2.345	2.38943	2.19235	2.13215	2.39862	2.53055	2.54186	4.35184	2.25991	2.40724	2.66569	1.94759	2.35862	2.48568	2.28202	2.20646	2.13652	2.10316	0.877509	2.27647	2.1399	2.43733	2.3564	2.50126	1.97159	2.15746	1.95066	2.08369	2.58768	2.06264	2.22061	2.17639	2.62931	2.55792	1.76804	2.00655	1.9928	1.44424	2.21977	2.24835	1.87503	2.05828	2.60734	1.80265	2.19824	1.51838	2.22642	2.03376	2.3178	2.05492	1.70832	1.98848	2.08383	2.82055	1.71286	2.18126	1.74562	1.5361	2.48746	2.69977	1.82782	1.58952	1.77775	2.2699	2.22805	1.78199	2.29163	2.35952	2.65705	2.48419	2.18603	2.21257	2.47121	2.41273	2.37804	2.28957	2.36801	2.40896	2.21952	2.04796	2.32703	2.00479	2.14294	2.56098	2.31487	1.8235	1.72522	1.64902	2.55166	2.32691	1.44816	2.3843	1.92224	1.97545	1.89813	2.17233	2.407	2.32518	2.21338	2.18976	2.05113	2.35202	2.11879	1.97816	2.15733	2.8319	2.07132	2.00536	2.44742	2.18469	1.86552	2.56438	2.20877	2.65512	2.27355	2.42291	2.27489	2.14261	1.96395	2.049	2.34869	2.521	2.34491	2.48501	2.80207	2.49577	2.52552	2.2397	1.9952	2.11157	1.88233	2.08733	1.88343	1.89983	2.16986	1.61358	2.12549	1.89076	2.12826	2.22934	2.11227	2.29566	2.39868	1.9903	1.41397	1.82342	2.20502	2.58655	2.93064	2.26574	1.85072	2.33168	2.29266	2.39127	2.15351	2.26745	2.14137	2.42635	2.37008	2.44636	2.25205	2.5362	1.98244	2.16302	1.80719	2.42951	2.39649	2.69131	2.08372	3.09791	2.24726	2.03125	2.0706	1.78245	2.21381	1.96739	1.96982	1.78559	2.38937	2.36485	2.03376	1.96805	2.59357	2.155	2.34528	2.3223	2.33999	2.4294	2.38347	2.4448	2.24349	2.18063	2.60343	1.72605	2.3591	2.03044	2.04642	2.35431	2.42943	2.25816	2.40264	2.16582	2.4992	1.92033	2.35547	2.19128	2.01035	1.72465	2.01774	2.4221	2.44837	2.50888	2.26418	2.41706	2.13754	2.20908	2.18555	1.86813	2.1359	2.14486	2.12965	2.10976	2.34937	2.1933	1.83094	1.98284	2.41324	2.36317	2.2773	2.34993	2.51215	2.22629	2.45109	2.2375	2.51929	2.23567	2.18986	2.44665	2.31359	2.25861	2.32668	2.21042	2.5674	2.32276	1.9621	2.36267	2.0876	2.12945	2.62249	2.45625	1.99935	2.29361	1.432	2.02715	2.18129	2.00025	2.54651	2.24403	2.21135	1.95583	2.17127	2.52103	2.42428	2.43323	2.55395	2.12075	2.10973	2.34315	2.14871	2.44257	2.18919	2.32955	2.05748	2.4562	2.22808	2.18919	2.04684	2.51185	2.01328	1.97464
MKS1	1.58e-28	0.402234	2.21e-27	1.27794	0.849919	0.758985	1.00036	0.953898	0.792189	1.02829	1.00518	0.962216	0.924708	0.892896	0.763751	0.834145	0.718263	1.04201	0.899408	1.046	0.954494	0.823994	0.564427	0.763242	0.956057	0.873498	0.991753	0.963992	0.792855	0.640621	1.01814	0.990011	0.906044	1.12413	0.932515	0.844707	1.13172	0.922807	1.07581	0.986593	0.792106	0.889629	1.08011	0.86671	0.939979	1.67247	1.41808	1.44414	1.53237	1.56847	1.57812	1.29895	0.980903	0.838992	1.34119	1.62919	2.07187	1.5141	1.03337	1.27053	1.33691	1.47788	1.2375	0.93757	1.30993	1.34437	1.30609	1.19131	1.43994	1.33371	1.34238	1.14424	1.51101	0.756853	1.38427	1.44154	1.09889	1.46968	1.08848	1.48589	1.54112	1.42943	1.55886	1.08168	1.10869	1.18129	1.42218	1.35592	1.08093	1.17159	1.21282	1.4861	0.725261	1.12763	1.24629	1.19673	1.31325	1.08332	0.987466	1.50944	1.50203	1.10749	1.12941	1.36154	1.82334	1.77235	1.59569	1.56428	1.51056	1.46279	1.26802	1.42175	1.1951	1.35451	0.935384	1.60587	1.44546	1.69109	0.995593	1.16446	1.24416	1.20514	1.5143	1.60455	1.05735	1.40866	1.46973	1.6457	1.47353	1.25363	1.46775	1.33348	1.07011	1.21039	1.55655	1.10158	1.60947	1.65997	1.15607	1.13914	1.77218	1.4359	1.06136	1.62087	1.23677	1.19219	0.999278	1.07368	1.30504	1.06081	1.05714	1.54829	1.21388	1.33165	1.31759	1.32941	1.35755	1.08332	1.15659	1.07382	1.67401	1.81811	1.35513	1.4183	1.49057	0.970117	1.41289	1.41587	0.869398	1.33377	1.35744	1.41733	1.2394	1.06977	1.55704	1.68172	1.39923	1.1161	1.28285	1.11303	1.267	1.3195	1.30393	1.76693	1.66289	1.35095	1.26963	1.34426	1.1415	1.26285	1.72775	1.38957	1.42422	1.02843	0.793022	1.16356	1.52677	1.21381	0.903964	1.04523	1.30883	1.58856	1.34727	1.23389	1.20602	1.00533	1.41495	0.979294	1.00533	1.55169	1.22262	1.61617	1.44451	1.69728	1.76503	1.28457	1.38311	1.6736	1.62433	0.883543	1.19566	1.70164	1.54156	1.38736	1.34733	0.968496	1.04928	1.44424	1.27041	1.22182	1.07916	1.11776	1.3734	1.08801	1.70483	1.19887	1.39391	1.13192	1.59182	1.2233	1.42643	1.94024	1.26544	1.38847	1.53217	1.16292	1.00087	1.47384	1.18682	1.6402	1.27804	1.44726	1.42234	1.53142	1.32077	1.31127	1.46394	1.30999	1.40724	1.07567	0.815739	0.935007	0.983605	1.50426	1.58424	1.47742	2.51569	1.31904	1.82253	0.934403	1.19055	1.60379	1.20345	1.23946	1.81406	1.32135	1.07451	1.1149	1.31034	0.784671	1.79979	1.25496	0.920446	2.04729	1.11703	1.46968	1.20939	1.05984	1.17894	1.30953	1.02041	1.45223	0.879706	1.54478	1.98112	1.26249	1.16864	1.47155	1.4417	1.90064	1.16806	1.25538	1.53172	1.05672	1.16111	1.27298	1.28054	1.59703	1.28653	0.841168	1.29472	1.35129	0.721416	0.889941	1.61688	0.890875	0.857901	1.35372	1.07772	1.15892	1.58212	1.19308	1.28357	1.23781	1.35428	1.26075	1.56808	0.856468	1.15413	1.26231	1.46048	0.765704	1.33685	0.956726	1.11863	1.21294	1.27959	1.19257	1.00065	1.23456	1.17773	1.05095	1.27882	1.25737	1.79002	0.772646	1.5691	1.46556	1.77231	0.91219	1.33239	0.994	0.948003	1.05776	1.08325	1.34113	1.31806	1.19175	0.726395	1.26963	1.64598	1.34085	1.6115	1.25786	0.951215	1.02517	1.40092	1.17741	1.50949	1.42449	1.91972	1.52892	1.47586	1.34011	1.62082	1.4211	1.20188	1.25459	1.17409	1.53207	1.23352	1.21095	1.07176	1.40485	0.749577	1.27691	1.31516	1.69492	1.76541	1.61908	1.2356	1.33891	1.2042	1.46258	1.20877	1.44668	1.54577	1.33737	1.4067	1.27542	1.0497	1.16092	1.22472	1.09748	1.16851	1.38106	1.2433	1.85774	1.04061	1.37723	1.27143	1.03118	1.06908	1.65599	1.14489	1.14516	0.957395	1.3794	1.54439	1.20351	1.57337	1.32314	1.18174	1.31996	1.32077	1.264	1.33159	1.62961	1.07451	1.18517	0.907814	1.10662	0.997401	1.34534	0.690194	1.17185	1.25054	1.25248	1.2356	1.4814	0.862432	1.18104	1.10313	1.28795	1.21661	1.32314	1.01935	1.24166	1.28818	1.48187	0.949871	1.81291	1.60786	1.9685	1.51748	1.42578	1.363	1.3368	1.41846	2.00806	1.37762	0.573762	0.999567	1.49272	1.55479	1.40953	1.3759	1.83843	0.873498	1.58203	1.34562	1.30053	1.34636	1.65402	1.39977	1.45191	1.42444	1.65168	1.30545	1.12585	1.23407	1.57594	1.35902	1.569	0.818932	1.46053	1.33354	1.65618	0.69332
MLEC	0.000181021	0.299095	0.000261329	6.41097	6.07222	5.82763	6.42851	6.49208	4.98836	6.43078	6.55168	6.16653	6.61148	6.55794	6.20157	5.73286	5.38748	6.34993	5.62309	5.76103	6.3446	6.77353	5.28895	6.13882	6.44101	6.53861	6.40839	6.23058	6.34746	5.50229	6.52774	5.98	5.96215	6.11547	6.22676	6.21185	6.15215	5.93985	6.42851	6.70049	6.49496	6.40883	6.13308	4.87936	6.26503	7.11733	6.53637	6.35351	6.39996	7.01966	6.38114	5.99762	6.21242	5.80408	6.26357	6.58505	6.3743	7.26814	6.17635	6.58707	6.19559	5.61766	5.54035	6.75694	5.82632	5.84913	5.32797	6.96812	7.02745	5.23097	6.78885	6.20979	6.01575	6.5308	6.05344	6.57323	6.93952	4.69812	7.33348	6.58789	5.39794	5.78601	6.61569	7.07798	6.61737	7.09854	6.04918	6.66589	6.63574	7.37075	6.09562	5.97606	7.16818	6.23487	7.08729	5.4559	5.87345	5.74747	6.59748	5.94482	5.80303	6.51467	6.39764	6.57221	6.99551	6.45575	6.00159	6.08412	5.91855	7.13862	7.08108	6.71572	6.14907	6.06939	6.32988	6.77886	6.9676	6.49074	6.88878	6.05871	6.94672	6.50264	6.8101	6.51131	6.23488	6.72413	6.78111	6.25875	6.97653	7.39551	6.27201	5.61238	6.76268	6.86464	6.2543	6.42528	6.83777	5.71439	6.23896	6.92223	6.59721	6.92261	5.84542	6.51473	6.79988	6.73558	6.21217	6.95027	6.90335	6.65578	5.85233	6.55054	6.92752	6.11527	7.31913	6.17856	7.32581	7.61877	5.41903	5.7206	6.4688	6.78708	6.29543	6.97651	6.09772	6.66568	7.04312	6.54617	5.40888	6.56715	5.24867	6.16089	7.42392	6.94261	7.13287	6.69754	6.90568	6.36261	6.51015	5.5825	7.50767	6.83028	5.80016	6.04412	6.3098	6.30822	6.23245	6.89021	6.65843	6.75266	6.34533	6.04107	6.34378	7.09774	6.49085	7.32974	6.42815	6.2087	6.6462	6.5109	6.03233	6.47988	6.73464	6.52661	6.52056	5.107	6.83833	6.29887	7.226	6.32896	6.39852	6.72764	5.11677	6.57881	6.12062	6.23287	5.80115	5.93357	6.12126	6.68638	6.54666	5.95895	6.01455	7.21156	6.99617	6.82354	6.1243	6.03389	6.81325	6.93682	7.31139	6.53419	7.29891	7.2154	6.17634	6.43094	5.72965	6.85772	7.1079	6.57671	6.61171	6.50866	6.4945	6.46206	6.67395	6.79339	6.16429	7.66873	7.15471	6.80445	5.66778	6.51033	6.81143	6.33211	6.21961	7.07301	7.07883	6.16529	6.76687	6.73963	6.65616	7.08565	6.73649	6.48312	6.44052	6.01099	7.04001	6.93962	6.62906	6.94579	6.30454	6.61916	6.38597	6.50166	6.28207	6.69339	5.90949	6.40689	7.19829	6.3161	5.89895	6.05057	5.39768	5.31952	7.42621	5.8369	5.72585	6.34479	5.24753	7.47074	6.77547	6.02005	7.15122	5.84799	5.89761	5.61622	5.8428	6.109	5.58968	6.62428	6.56326	6.05421	5.92404	6.3837	5.56219	5.63692	6.2122	6.62497	6.16748	6.44579	6.90837	5.96055	6.57899	5.08544	6.70387	7.50103	6.65108	5.36545	6.32098	6.90514	6.50003	6.53477	6.53407	6.10566	6.18345	7.32656	6.42642	7.16236	7.01044	7.26304	6.9946	6.49526	7.13707	6.99189	6.57297	6.22478	6.82896	5.02948	7.1114	5.54025	6.15376	5.65539	5.94793	6.30579	5.79483	6.43958	5.97538	3.74496	6.46165	5.45408	6.03812	6.2536	5.60372	6.49021	5.88784	6.02738	6.1359	6.42532	6.73889	5.225	6.1411	7.25199	6.49333	5.78789	6.79856	6.26528	6.4289	6.77956	6.42407	7.20564	6.50717	5.76578	6.22623	6.8704	5.92022	6.73267	6.31246	6.07132	5.42531	5.626	6.55663	7.01937	7.89242	7.22417	5.92952	5.82855	5.94046	6.40012	6.91464	6.7429	6.78997	6.60853	6.94826	6.8027	6.16931	6.61026	6.4262	7.88616	6.44774	5.87394	6.73714	7.91547	6.493	7.6253	7.19845	6.64846	6.64681	6.38934	6.47583	6.03052	6.46338	6.66613	6.65271	6.53795	5.34585	6.59994	6.64925	6.34099	6.953	6.77159	6.43794	6.32625	6.66485	6.35515	6.68725	5.99476	6.9336	7.0282	5.01443	6.39999	5.74284	7.70044	6.83777	6.88974	5.3985	5.41238	6.55026	6.58977	5.85234	7.08266	6.18188	6.97432	6.29048	7.16231	6.48797	5.86362	7.07641	6.17267	6.64416	5.41218	5.73668	5.88038	7.14039	6.18369	6.78874	6.03016	5.92001	6.48068	6.46933	5.90558	6.28653	5.09489	6.80392	7.09415	6.73712	6.92294	6.51551	6.51988	6.36767	6.07623	6.7528	7.01451	6.33896	6.68411	6.36786	6.73227	6.13066	6.69678	6.66897	6.24236	5.75524	6.7649	6.21457	7.11393	7.03753	6.28579	6.65904	6.44649	5.3405
MLF2	9.14e-21	0.437706	5.27e-20	6.16667	5.81274	5.76701	5.61414	5.6621	6.03862	5.7834	5.58938	5.79919	5.83558	5.57636	5.67106	5.70794	5.54294	5.8913	6.04074	5.95048	5.87685	5.51972	5.41255	5.58625	5.77889	5.57659	5.63632	5.815	5.52879	5.47177	5.70586	6.13069	5.81398	5.88635	5.80175	5.86122	5.67676	6.26954	5.8243	5.79191	6.02662	5.77414	5.83885	5.56878	5.94802	6.15309	6.39845	6.50754	5.78794	6.42885	5.95231	6.09872	6.09096	5.87914	5.91563	6.35033	5.97176	5.88777	6.21287	6.31905	5.75245	6.51744	6.26412	5.76582	5.966	6.33035	5.89826	6.25981	7.10247	5.91441	6.78479	5.38384	6.22092	5.92997	6.06965	6.03846	6.0013	6.23781	6.43589	6.64394	6.23833	6.21229	5.98314	6.43274	6.28123	6.2296	6.57609	5.54238	5.92125	6.64534	6.08902	4.65869	6.26737	6.03095	7.36662	6.04627	5.99473	5.6493	6.2015	5.90505	5.77736	5.36143	6.30332	5.86817	6.68733	6.3829	5.96458	5.85402	6.36036	6.79677	5.99945	6.0646	6.44894	6.56647	6.32447	5.89676	6.34018	6.66084	6.27338	6.30118	5.8406	6.35576	6.26803	6.38179	6.21307	6.63977	5.94939	6.31072	6.29655	6.01831	5.84572	6.96143	6.39125	6.60388	6.52542	5.62329	6.31401	6.28802	6.31936	6.07987	5.48578	6.52245	5.97214	6.0446	6.32259	6.10486	5.96417	6.07324	5.43421	6.09567	6.56078	7.06352	6.15187	6.10767	6.10224	6.29185	6.44415	6.23178	6.29301	6.72898	5.61841	6.20496	6.03714	6.76367	6.35003	6.56713	6.50352	6.17844	7.34267	6.30617	6.5001	5.34342	5.96133	6.60459	6.21703	5.90787	6.61209	6.25615	6.1777	6.73658	6.29824	6.56816	6.28819	5.85202	6.37038	6.10748	6.19222	6.71716	6.10102	6.25602	6.0498	6.43308	6.23368	6.592	6.05855	6.37129	5.77309	5.92311	6.05851	5.99327	6.36011	6.09386	6.10612	6.03968	6.66852	5.18678	5.41902	6.54838	6.46253	5.83655	6.14168	5.88611	6.05948	6.41034	5.4671	6.04827	5.80999	6.14307	6.06632	6.28428	5.84292	6.01822	6.3069	6.7945	6.06659	6.16792	6.23487	5.94341	6.1325	6.11545	6.59124	6.56856	6.23467	7.07009	5.98566	5.95297	5.98992	6.35538	6.65097	6.48119	6.3202	6.16927	6.10517	6.24174	6.49867	6.26037	5.97388	6.54689	4.85702	6.5092	6.17545	5.85514	6.7668	6.5545	6.81106	6.24362	6.08873	6.54808	7.03972	5.84568	6.80531	6.12271	6.24734	6.04313	6.27578	6.49647	6.61136	7.37058	6.12679	6.49826	6.45305	6.45452	6.81094	6.33904	6.31739	5.82701	6.21732	5.81332	5.93845	5.96342	5.83313	6.14599	6.88	6.45871	6.27393	6.30935	6.22629	6.19748	5.31741	6.59104	6.35772	5.55747	5.90886	5.96359	6.47056	6.29282	6.88974	6.64424	6.3374	6.28205	5.99481	7.08165	6.79566	6.20157	6.28865	6.19888	6.16448	6.68813	5.94546	6.11651	6.29398	6.06705	5.88481	5.72176	6.64271	6.21069	6.73896	5.65841	5.64514	6.05311	6.29813	6.06034	6.28812	6.39554	5.60637	5.52685	6.64641	6.08747	6.31919	6.52854	5.90891	6.78493	6.017	6.31897	5.81764	6.64537	6.26376	6.39979	5.65452	6.71404	6.85942	6.17528	6.84073	5.90943	6.61236	6.53665	6.00896	5.07437	6.13915	5.73984	6.84415	6.13036	6.15704	6.0238	5.9263	6.50067	6.47158	5.76535	5.66106	5.79337	6.01902	6.00581	6.39376	5.66689	6.15425	5.69658	5.94624	6.37249	6.24178	6.55579	5.97131	6.45198	6.82077	6.64758	5.64199	5.67037	6.20751	5.78321	5.73961	5.92622	6.38433	5.93504	6.26533	6.3114	5.47403	5.40616	6.05203	6.94076	5.82758	6.41601	5.60493	5.43696	6.05589	6.02374	5.99366	5.9608	5.96659	5.9263	5.70142	5.68808	6.22488	6.52706	5.91172	6.42402	6.92823	6.9932	6.78693	6.48748	6.52724	6.30496	7.99466	6.63105	6.58203	6.80802	6.67625	6.48075	6.34789	6.36205	6.34542	5.97523	6.02995	5.84807	5.93681	5.75574	6.00353	6.20656	6.26439	6.73351	6.91038	6.01123	5.80033	6.09234	6.15341	6.12726	6.12213	6.42582	6.80201	6.3959	5.86975	6.89074	6.34366	6.08286	5.68871	5.95925	6.39244	5.97421	6.71542	6.35007	6.26021	5.57864	5.92651	5.54213	6.38833	6.62097	5.82376	5.82228	5.97717	6.20547	6.16189	6.5364	6.32029	5.75972	6.35984	6.3767	6.8853	6.26604	6.28975	6.17239	5.96155	6.43238	6.76698	5.79487	5.931	6.16437	5.86447	6.08224	5.78584	5.22689	5.97449	6.3537	6.34088	5.87998	6.04297	6.11665	6.4796	6.09962	6.04698	6.6449	5.58313
MLH1	0.0309713	-0.0996871	0.0374485	2.08821	1.93862	2.23272	1.94385	2.20254	1.81274	2.19377	2.20145	1.93998	2.29143	2.05398	2.05433	2.1968	1.81566	2.09768	2.68782	2.30524	2.45439	2.33116	1.76613	1.95725	1.88873	2.13044	2.16279	2.30106	2.04841	1.8394	2.13777	2.34747	2.19182	2.24887	2.09437	2.49352	2.20511	2.56944	2.12383	2.19595	2.20019	2.1596	2.46569	2.4598	2.61659	2.35047	2.12744	2.11497	2.25214	2.30492	2.37061	2.22922	0.959251	2.31554	2.08699	0.524064	2.6741	2.50312	0.792022	2.06626	2.01167	2.36328	1.38758	2.15309	2.14789	1.12492	2.11706	2.76218	1.59464	2.07765	2.33491	2.60836	2.05061	2.19661	2.51137	2.43526	0.53097	2.3815	2.3151	0.413919	2.48114	2.30159	2.11016	2.37848	2.61941	2.33497	1.89743	2.45043	2.44499	2.57879	2.37164	1.95408	0.434134	2.10417	2.79662	2.13855	2.30792	2.42108	2.43368	2.54082	2.18897	2.1939	1.63923	2.42755	0.848157	2.4741	2.51959	2.09062	2.58386	2.11965	3.06681	2.80956	1.84213	1.7162	0.7433	2.18666	0.615887	2.57522	2.60838	1.90435	2.56915	2.34201	0.981341	2.79444	1.3429	2.04191	2.32498	2.1865	2.23232	2.56316	2.44231	1.80306	0.783666	2.25199	2.6688	2.29175	2.2649	2.43592	2.12337	3.07409	2.70836	3.0257	2.5581	2.6986	2.45754	1.77871	1.76184	0.487898	2.0797	2.70401	1.64621	1.10024	2.59586	2.37206	2.2489	2.19937	2.07584	2.26327	1.89196	2.78912	2.39295	2.41919	2.81918	2.13695	2.26039	1.29042	2.09255	1.19093	0.751635	0.998701	1.52622	2.45846	0.78031	2.22463	2.54117	0.755144	2.55294	1.14026	2.13162	1.86794	2.73044	2.65347	1.14854	2.32518	1.71484	2.61056	2.49339	2.45681	2.29581	2.38245	2.3722	2.25084	2.21151	2.19465	2.11217	3.05747	2.87348	2.00895	2.26162	1.46733	2.53314	2.38358	0.955834	2.28697	2.03178	2.74261	1.04075	1.2979	0.971369	2.45273	2.7253	2.03654	1.01742	2.43827	2.48478	2.63898	2.48895	2.29361	2.16938	2.57879	1.83592	2.38662	2.70184	2.45536	2.59834	2.1311	2.42481	0.922655	1.98039	2.73847	0.711759	2.352	0.580821	2.20163	2.31658	2.27784	2.12965	2.30112	1.01507	2.24534	2.14929	2.61786	2.5371	2.21552	2.27673	2.05134	1.69091	2.14506	2.71134	1.97999	1.08644	1.9786	2.17095	1.37512	1.89976	2.2562	2.13063	1.73613	0.438506	1.91204	1.71699	2.29819	2.26063	1.87931	2.29013	2.24111	1.89705	0.789354	2.5022	2.02836	1.86596	1.64681	0.809826	2.27244	2.27793	0.31371	0.686971	2.55417	3.20278	0.442652	2.19941	2.45667	0.633199	2.09781	0.884403	2.0633	2.18066	2.22355	2.45925	0.412944	2.45167	2.58773	2.90263	2.11583	2.12443	1.7748	2.39251	3.19451	2.69299	0.850879	0.666211	1.95669	2.23211	1.73639	1.95609	2.60587	2.33139	0.420294	2.42229	2.09437	2.75061	2.46381	2.1784	2.17766	2.39624	2.4249	2.08597	2.62952	2.24832	2.38601	2.24364	2.18929	2.12459	2.9811	1.99653	2.71576	2.40915	2.48525	0.913263	2.83574	2.48473	0.611456	2.57396	2.54055	0.860446	0.499272	2.5524	1.9452	2.65008	0.584	2.39821	1.48913	1.63162	2.04698	1.87782	2.31826	2.57073	3.05892	2.07553	2.29502	1.86635	2.64619	0.323543	1.76981	2.00389	2.50284	2.08892	2.68111	2.49062	2.1754	2.3251	2.56413	2.42745	2.61535	1.38802	2.23521	2.42011	0.451963	2.4489	0.87074	2.94563	2.17948	2.42269	2.08229	2.46208	2.41061	2.41351	1.98885	3.14584	2.50218	2.16289	2.39028	1.80571	2.45141	2.27471	1.93236	1.97221	2.61735	2.29284	0.514097	2.31707	2.30673	2.37846	2.32869	2.21999	2.45378	2.4648	2.40029	1.85463	2.36737	1.02942	2.64393	2.17396	2.48821	2.2375	1.8375	2.73227	1.81057	2.243	2.77653	2.32441	2.25351	2.52529	2.67127	2.52624	0.263034	2.3591	1.94931	2.67749	2.07066	2.56708	1.83778	2.18799	2.29375	2.06316	2.71031	2.23909	2.2921	2.20539	2.23961	2.19853	2.33788	2.42999	1.05457	1.67672	2.77273	2.40463	2.24553	2.49457	2.14874	2.07902	2.30929	2.3653	2.68331	2.34136	2.55631	2.8835	2.2787	2.26703	2.2646	1.93187	2.05384	0.238175	2.35924	0.302758	2.29816	1.91678	2.90285	2.39174	2.24683	1.98287	1.22429	2.29655	2.33337	0.382501	0.51005	2.58984	2.58532	2.17699	0.975263	2.43213	2.43387	2.16848	0.798341	2.04184	2.05669	2.41646	2.21652	2.50866	2.46435	2.19997	2.59984	2.35814	0.867817	2.14701	1.69488	2.77138	2.64416	2.13642
MLH3	2.81e-12	0.342412	7.39e-12	1.77571	1.16601	1.5756	1.60236	1.42508	1.34238	1.70916	1.43264	1.38305	1.36715	1.19409	1.74996	1.38709	1.32135	1.39331	1.46477	1.45318	1.66839	1.17262	1.05436	1.338	1.32025	1.37407	1.56155	1.36642	1.28978	0.991898	1.68383	1.62335	1.46983	2.07228	1.35761	1.25423	1.75783	1.18606	1.67758	1.64404	1.43114	1.72857	1.72295	1.3804	1.8579	2.57744	1.90827	1.79909	2.16063	1.59679	2.2574	0.930548	1.43242	1.84193	1.9128	1.91999	2.5741	1.65929	0.763412	1.50528	1.25514	1.63858	0.945608	1.51581	1.6481	1.90261	1.27727	1.62793	1.30958	1.49375	1.63152	1.51283	1.42481	1.77315	2.33945	2.17671	1.93538	1.44079	1.76977	1.90851	2.08689	1.83176	1.89325	1.41922	1.34908	1.89029	1.51717	2.72548	2.20836	1.69515	1.67685	1.65049	1.4899	1.45397	2.18187	1.49365	1.42498	2.14483	1.87904	2.19096	2.21791	2.29634	1.19396	2.17089	1.72032	2.15114	1.88877	2.29113	2.24336	1.7376	2.07087	1.60497	1.55572	1.04061	1.04635	2.20664	1.95274	1.34608	1.39523	1.52236	1.90304	1.67464	1.50625	1.15543	0.961327	1.81114	1.85858	1.26087	1.52426	1.86203	1.83722	1.16883	1.38819	1.55056	1.67956	1.33634	1.89422	1.67356	1.38056	2.38048	2.21484	2.20583	1.81451	1.40572	2.2364	2.2254	1.98145	1.47311	2.32418	1.84623	0.782241	1.27005	1.87082	2.20464	1.62457	0.989648	2.46684	1.48975	1.55743	1.68809	1.32815	2.40586	1.65132	2.2423	1.76596	1.61904	1.92767	2.08641	0.885652	1.55026	1.32504	1.70315	1.62845	1.73929	1.57245	2.39144	1.65814	1.52331	1.81283	1.12281	1.98087	1.7314	2.04858	1.61381	1.80174	1.43029	2.22352	1.71211	2.09751	1.90238	1.82562	1.78681	1.43408	1.44573	1.19346	1.46116	1.7277	1.42771	1.93319	1.51954	2.06181	1.83871	1.7488	1.74489	1.41489	2.04131	2.42688	1.33016	1.32539	1.23818	1.71822	1.58933	1.63905	1.8141	1.71519	1.39457	1.66234	2.2849	1.42083	1.36356	1.19711	1.7043	1.84527	1.69448	1.822	1.19276	1.38383	0.944109	2.05696	2.30891	2.17178	2.07337	2.05001	1.62171	1.45707	1.65796	1.6872	1.73851	2.06592	1.88647	1.22052	1.76112	2.00054	1.47923	1.78956	2.3955	1.70558	1.8779	1.99877	1.47933	2.07341	1.40349	1.75335	1.70655	1.28291	1.79743	1.93236	1.68235	1.42937	1.41354	1.32774	1.39808	2.29475	1.85965	2.17117	1.96868	2.26954	1.63222	2.46626	1.71721	1.1961	1.45754	2.02499	1.70292	1.95252	1.76324	2.06533	2.00331	2.36449	1.80533	2.3766	2.74054	1.23866	1.13198	2.33445	1.59794	1.28024	1.2283	1.87303	2.11293	1.7376	1.89352	1.8512	2.21577	1.42578	1.04712	1.39545	1.56027	1.56399	1.80285	1.85208	1.96481	1.33976	1.65086	1.68284	1.97669	1.8173	1.3944	2.04754	2.30305	2.31342	1.69671	1.82676	1.5799	1.46524	2.19235	1.70761	1.46707	1.94302	2.2043	1.35727	2.32884	1.65003	2.03129	2.33162	1.76647	1.81795	1.32048	1.76231	2.23377	1.64335	1.38399	2.0544	2.24257	1.88795	1.61174	1.84036	1.49329	1.73643	1.40087	1.84201	1.33371	1.14489	1.64782	1.53665	1.63129	1.80538	1.45854	1.90022	1.94718	1.82224	1.95073	1.62373	2.05832	1.84964	2.40708	1.72679	2.024	1.59369	1.81877	1.65627	2.32351	2.08451	2.17508	1.9813	2.08403	1.96099	1.84868	2.13169	1.80451	1.84928	1.85224	2.02329	2.21148	1.86076	2.26685	1.79871	2.06195	1.54873	2.52527	2.10655	1.69893	1.79311	1.49149	2.01085	1.64685	2.48872	2.13106	2.1944	2.08787	2.18545	1.93569	1.76435	2.47048	2.017	1.99273	2.32812	1.8083	2.31348	1.88756	1.61245	1.97552	1.66871	2.12128	1.86148	1.89952	1.61655	1.76035	2.24175	2.58832	2.04513	0.708761	2.14926	2.44858	2.47529	1.7788	1.5064	1.93576	1.72015	1.69711	2.46965	2.34142	1.43701	1.9437	1.94107	2.35307	1.7951	2.34102	1.883	2.05249	1.71286	1.74932	1.51167	1.73183	1.38984	1.8608	2.11643	1.91892	1.71756	1.89313	1.57323	1.51939	2.50919	1.93183	1.6017	2.45893	1.57981	1.90943	2.2969	2.03805	1.64593	2.27128	2.06987	2.76994	1.82501	2.10131	1.61259	1.96022	1.72041	2.48445	1.97754	1.23297	1.81525	2.18986	1.90866	1.47472	1.60474	2.7392	1.88698	1.6498	1.76702	2.42836	1.89414	2.47664	2.88352	1.27328	2.22974	1.79631	1.77007	2.64529	1.86881	1.82049	2.15205	2.47332	1.85252	1.7946	1.68271	1.45807	1.52221
MLKL	7.75e-12	0.603979	1.96e-11	2.59034	1.80768	1.85834	1.90312	2.28306	1.32659	2.14724	2.07039	1.82359	2.41321	1.6947	1.98965	1.49462	1.54972	2.10976	2.50533	1.72801	2.14369	2.51336	1.51309	1.56652	1.63946	1.71931	1.87507	2.36603	1.9996	1.53615	2.06809	2.0731	1.8581	2.01175	2.14952	2.71328	2.33585	2.25084	2.36681	2.35809	2.97569	2.38297	2.71119	1.08624	2.61549	2.78415	3.246	2.72831	2.71183	3.14727	3.02669	2.37782	3.05752	2.66478	2.70162	3.00218	2.89656	3.47399	2.17977	2.88979	2.48171	2.46715	2.42283	2.30629	2.3859	2.42	2.80647	2.6348	2.74786	2.51871	2.54851	3.04061	2.40136	2.08192	2.35363	2.18783	3.16252	2.6454	2.32953	2.22793	2.36678	2.98718	2.51268	2.73565	2.59817	2.58648	2.0072	2.85338	2.85457	2.1903	2.18948	3.00956	2.23827	2.92653	3.48167	2.9431	2.52449	2.94645	2.68542	2.61551	2.42151	2.06987	2.6933	2.91604	2.589	1.55988	2.47342	2.56694	2.33451	2.19283	3.45129	2.70057	2.68005	1.6371	2.8117	2.83752	2.57568	2.58393	2.24817	2.53072	2.72997	2.53242	2.28131	2.98293	1.93134	2.3797	3.11073	2.31011	2.95468	1.95256	2.39547	1.83798	2.89583	2.20955	2.8899	2.79927	2.85316	2.81186	2.58212	2.4727	2.60041	2.25813	2.62957	2.5216	3.193	2.06506	2.72506	3.09714	3.03538	2.29643	1.86774	1.86322	2.74457	2.60779	3.26341	3.43045	2.76967	2.62246	1.99132	2.12005	2.82434	2.53707	2.09495	3.05408	2.83994	3.26644	3.84649	3.14463	2.64189	2.70441	1.43488	2.34542	2.84234	2.30378	2.9811	3.06927	2.68939	2.78591	2.22974	2.25242	2.5298	2.63234	2.63243	3.05202	2.33777	2.41878	2.75826	2.01139	2.29963	2.7392	2.51299	2.56995	2.3527	2.53506	2.83627	2.80941	3.15633	2.15059	2.62077	2.29193	2.1721	3.02315	2.97245	3.22946	2.53541	2.23671	2.68176	2.69915	2.48965	2.80758	2.91985	2.59784	2.0171	2.19112	2.39243	2.98985	2.75935	2.67385	2.43496	2.96468	2.22175	2.31083	2.26538	3.04031	2.03087	2.7901	2.13842	1.75899	3.1127	2.65373	2.99755	2.74792	2.86076	2.69136	1.94246	2.67814	2.40915	3.28681	3.47533	2.69042	3.07156	2.83431	2.86566	2.65347	2.65014	2.1574	3.22643	2.74719	2.83514	3.06975	3.21666	2.78014	2.30083	2.07522	2.8235	2.43461	2.84806	2.23462	2.77758	2.36849	2.15358	2.99469	3.11957	3.14703	2.12304	2.84836	2.40007	2.83007	1.4163	2.33971	2.74151	2.88023	3.22534	2.71178	2.39265	2.72513	2.90954	2.6968	2.64699	2.59185	2.1491	3.35217	2.88548	3.50678	2.80738	2.41229	2.73691	3.48509	2.76931	3.30009	2.64904	2.95732	2.53598	2.94512	2.63159	1.96314	1.60994	2.95862	2.58306	2.17009	2.81623	2.7814	2.04432	2.69077	1.99617	2.65466	2.60459	2.36468	2.98435	3.28454	3.24381	3.19838	3.52431	1.8439	3.16255	3.1859	2.87513	2.51808	2.58142	3.01876	2.66398	2.6252	3.08626	2.76897	2.73105	3.13531	2.36227	2.52935	3.62143	2.61025	3.17178	3.02922	2.93208	2.48231	3.15364	2.82839	2.59996	1.99866	2.55729	3.32697	2.78205	2.44159	2.06785	2.6755	2.86807	2.45754	2.16707	2.03425	2.21819	1.73496	2.18488	2.49828	2.91039	2.2131	2.4305	2.37429	3.20256	2.64526	2.38364	3.23819	2.71059	2.14685	2.58573	2.5787	2.89233	2.53486	2.63731	1.98961	2.53002	2.94716	2.426	2.14623	2.70593	2.67597	2.60729	2.69437	2.55763	3.14037	2.41913	2.49214	2.53324	2.83871	2.37565	3.39316	2.37904	2.55191	2.69724	2.08124	2.49613	2.4388	3.21017	2.68147	2.81198	2.78272	2.49866	2.83153	2.58104	3.565	3.37356	2.71585	3.22038	2.72271	2.97223	2.99063	2.69165	2.60048	3.0015	2.16421	2.93121	2.96412	2.14688	2.32493	2.4959	2.53089	1.7589	2.27331	2.13695	2.45746	2.03083	2.67954	2.5593	3.12752	2.66036	3.27914	2.45694	2.82847	2.80678	2.44339	3.09151	3.26721	2.20696	2.32924	2.10027	2.62515	2.82888	2.68226	2.50454	2.92621	2.46597	2.43781	3.13504	2.65801	2.87277	3.17758	2.42787	2.35519	2.44353	2.87381	2.23079	3.04473	2.11423	2.5871	3.03319	2.17389	3.31985	2.03924	2.77693	2.2357	2.48563	2.02804	2.73331	2.47558	2.44729	2.74142	2.95505	2.67683	2.69926	2.26276	2.72609	2.98021	2.55815	2.88891	3.17793	2.92427	3.10507	2.49986	2.29337	2.42371	3.35137	2.82501	2.30929	2.72456	2.17389	3.38406	2.88792	2.51134	2.45499	2.7397	2.64016
MLLT1	2.52e-12	0.472445	6.65e-12	4.19931	3.97684	4.25813	3.84208	3.80618	3.6169	3.79687	3.67913	3.52129	3.7853	3.66905	3.27495	3.85544	3.32796	3.92468	3.36766	3.83961	3.75698	3.41332	3.2176	3.71859	3.7729	3.71477	3.72226	3.57529	3.66729	3.22195	3.88146	3.74261	3.37962	3.92501	4.14487	3.82164	3.69629	3.18496	4.11763	4.35659	4.27723	4.12708	4.22851	4.32727	3.90509	4.59068	4.47533	4.31879	4.77765	4.16446	4.79483	5.04501	4.52473	3.89589	4.57015	4.28021	4.15245	4.04001	4.28396	4.54521	4.85113	3.74895	4.59227	4.06755	4.13326	3.64753	4.10111	4.20314	4.08971	4.40275	4.83072	3.75533	4.20304	5.18055	4.44998	4.00828	3.31962	4.15814	4.13357	3.95636	3.86249	4.88823	4.54942	4.50552	4.56166	4.29438	3.95827	4.53773	4.3083	4.19926	4.86436	4.428	4.34994	4.67643	3.89051	4.18945	4.34556	3.78307	4.05116	3.53032	5.41806	3.88883	4.64174	4.5094	3.45386	4.44144	3.53033	4.39586	3.41746	4.22746	4.09131	4.22507	4.37167	3.9533	3.90576	4.31588	4.14383	4.23425	4.07441	4.62249	3.64214	3.60867	3.97909	3.89935	3.44355	3.9581	4.20646	4.64904	3.90962	3.78237	4.0947	2.93785	4.03587	4.26199	4.93339	4.17178	4.32243	4.06718	4.35205	4.17758	4.27346	2.93297	3.21364	4.15286	4.30842	4.31047	5.21392	3.96641	4.19809	4.04913	4.39545	4.15137	4.35624	3.79563	4.52404	4.15615	4.18644	4.14214	4.02444	4.10305	4.66176	3.91636	3.91777	4.569	4.50458	3.88024	4.98401	4.17813	3.88141	4.81288	4.11663	4.17601	4.6181	4.54776	4.29832	4.07872	4.12172	3.99036	4.63895	4.13317	3.63316	3.94136	3.72893	3.9383	4.39096	4.05243	3.77954	4.23488	4.04925	4.15361	4.14507	5.45076	4.52055	4.45371	3.95717	4.02923	4.32143	4.65459	3.51689	3.92003	3.6777	4.20955	4.16725	4.17719	3.3835	3.32212	1.58775	3.72072	3.51813	3.25334	3.88739	4.49096	3.8486	4.66	4.17832	4.12713	4.29163	4.28687	4.81643	3.9845	4.08593	4.51063	4.04962	4.31925	4.25795	4.43648	4.62105	5.41605	4.38123	4.44555	4.562	4.65001	4.00349	4.41484	4.66441	4.37512	3.60493	4.63291	4.52046	4.9805	4.8364	4.85849	4.42243	4.67693	4.80712	4.04231	4.44952	4.85234	3.22107	4.65836	4.25198	4.75795	4.48824	4.70814	3.93961	4.61688	4.17745	4.60793	4.3103	4.02351	4.44575	4.29422	3.60959	4.63102	4.64292	4.45925	4.84125	4.53869	4.13672	3.99273	4.54094	4.51347	4.2758	4.31961	4.42587	3.83757	4.18117	4.34883	4.24588	4.25459	4.68701	4.50542	3.28207	4.24181	4.34344	4.32098	4.09701	3.68081	3.98225	4.34744	4.19746	3.64947	4.49142	4.20723	4.66823	3.87696	3.71693	3.29993	4.30089	4.79485	3.6653	4.37704	4.15788	3.87049	3.65683	3.59873	4.31378	3.97853	4.26016	4.2684	4.54937	4.32935	4.35021	3.80619	4.33317	4.17584	4.0247	3.09214	3.68269	4.04712	4.32261	4.33258	4.32829	4.29282	4.81029	4.01074	4.09862	4.6497	4.4651	3.96161	3.63678	4.192	4.30896	4.55035	4.24647	3.98982	4.11875	4.19406	4.16562	3.6908	3.58717	3.53964	4.52261	4.57914	4.20599	4.23775	4.12272	2.54861	4.56851	3.77733	4.32298	3.97162	3.85778	3.93882	3.92242	3.76725	4.22778	4.1421	4.04212	4.80214	4.95372	4.16262	4.76878	4.31202	4.13294	4.29585	4.56306	3.79219	4.20847	4.09153	4.63773	4.77357	4.46948	4.1832	4.879	4.52636	4.09313	4.16177	3.26845	4.2527	4.49452	4.42895	4.51722	4.60377	4.27134	4.6368	4.36827	4.19222	4.15045	4.20232	3.22185	4.47848	4.36875	4.53696	4.78343	4.31152	4.53367	4.21241	4.19372	4.23083	4.46695	4.38098	4.69852	4.08919	4.04453	3.8939	4.13661	4.44169	4.09882	4.44259	4.27047	4.2167	4.37002	4.72991	4.08149	3.90862	3.7384	4.19085	4.20144	3.80899	4.93446	4.32624	4.52716	4.81408	3.67232	4.30569	4.0208	3.83779	4.20207	4.66365	4.32549	4.21118	4.44894	4.62469	4.11062	4.26249	4.18317	4.2526	4.3606	4.32111	4.27118	4.8853	4.25785	4.39019	4.26375	4.03388	4.42685	4.2625	4.76001	4.84351	4.44244	4.55927	4.53644	4.49466	4.11464	4.48438	4.94744	4.51798	4.86184	4.3506	4.88288	3.26252	4.29507	3.91544	4.38518	4.10388	4.86511	5.21944	4.07574	4.57856	4.24781	4.04505	4.19928	4.67021	4.79249	4.44436	4.37189	5.12875	4.61528	4.39526	4.32036	3.93974	4.31227	4.21481	4.44934	4.39517	3.83457	4.57732	4.34536
MLLT10	3.14e-06	0.21053	5.14e-06	1.99924	1.55518	1.97863	2.00788	1.64989	1.67283	1.63645	1.80476	1.56857	1.6918	1.55866	1.84691	1.96746	1.60303	2.06309	1.98612	1.86865	2.08096	1.40485	1.2302	1.62607	1.60459	1.59655	1.99816	1.76816	1.6063	1.32395	1.89887	2.1804	1.9282	2.2298	1.87547	1.69252	2.19566	2.04061	1.80331	2.00281	1.64279	1.78325	2.08733	2.00802	1.99805	2.18922	1.8862	2.22712	2.2212	1.93648	2.52504	2.2419	2.12545	1.85714	2.24291	2.10323	2.42248	2.41835	1.42239	1.93731	1.20232	1.73652	1.32308	1.80409	1.72661	2.54434	1.73539	1.75155	2.21182	1.99736	2.49784	1.82688	2.13767	1.98914	2.31296	2.13691	2.23235	2.54708	2.20886	2.00615	2.20689	1.74765	2.2372	1.9928	1.92892	1.88417	1.77391	2.37287	2.47763	2.25123	2.14281	2.67818	1.63696	2.04733	2.05054	1.38946	2.16002	2.04009	2.13429	3.12218	2.40248	2.11367	1.86892	2.41311	2.36432	1.66612	2.17342	2.6618	2.05624	1.73453	2.03143	2.06547	1.95353	1.6291	1.71493	2.15179	1.68903	2.01346	2.33371	2.11939	1.77951	2.11636	1.69185	2.05644	1.33331	2.15866	2.39119	2.12628	1.79244	2.2489	2.14316	1.59746	1.98601	1.48707	1.91472	1.93267	1.58823	1.78584	1.47316	2.12201	1.85667	1.89983	2.30976	1.99664	2.02687	2.11706	2.74323	1.68545	2.3467	2.28389	1.71931	1.54784	2.01214	1.96746	1.97449	1.77227	2.15562	1.99671	1.43845	2.05572	1.96676	1.7946	2.17922	1.32089	2.13586	2.0315	2.63062	2.54609	1.64446	2.17262	1.18441	1.7417	2.02159	1.96735	2.17463	2.34531	2.10494	1.52642	1.72282	1.63231	1.89317	2.02407	2.69966	2.30249	1.66262	1.92121	1.75647	1.78044	1.93659	2.02485	1.90462	2.058	2.08417	1.75873	1.75945	1.96554	1.70062	2.02528	1.84217	1.67016	1.94883	2.15452	2.06395	2.32539	1.79676	2.26918	2.46302	1.74562	1.6972	1.82684	2.38087	1.83851	2.1528	2.55058	2.24196	2.03682	1.91127	1.90816	2.19689	1.91888	1.50959	2.13346	1.99462	2.21394	2.21089	1.63951	1.48414	1.32164	2.2655	2.00547	2.06236	1.5741	1.76277	1.84936	1.9455	1.65531	2.43443	1.75292	1.75313	2.15059	2.0537	1.68194	1.70735	1.82668	1.6025	1.70226	1.85507	1.95706	1.95531	1.9568	1.79248	1.9555	1.66038	1.86809	0.753605	1.74274	1.57812	1.9446	1.64427	1.24434	1.59646	2.11463	2.38117	2.4111	2.0459	2.88096	1.42723	2.04243	2.05144	1.40158	1.28599	1.78199	1.84832	2.39432	1.31284	1.94763	1.96643	2.10759	2.61871	1.64727	2.32297	2.49139	2.08287	1.92345	1.96732	2.96094	1.74339	1.90547	2.16086	2.05953	1.82481	2.35225	2.79402	1.86888	2.08678	1.39753	1.37818	1.99574	2.36084	2.10471	1.88702	1.3097	1.62985	1.86853	1.54364	1.78806	2.06833	2.10178	1.85096	2.19156	1.96547	2.07519	2.50767	1.88362	1.83887	1.85104	1.71194	1.94673	1.57952	2.16851	2.3843	2.15374	2.15701	2.23456	2.17919	2.32126	2.01107	1.58087	1.39446	2.33001	2.52163	1.69937	2.32028	2.60888	2.14988	2.15342	1.9597	1.80937	1.92307	1.83516	1.98072	1.41706	1.31075	1.80735	1.48764	2.17303	1.70554	1.89747	1.51369	2.16098	1.74747	2.45799	1.64053	2.80215	1.67649	2.16533	1.85766	2.63784	1.80021	2.50944	2.0877	2.18583	1.96022	2.52875	2.18155	2.53453	2.31446	2.57623	2.3975	1.72268	2.29631	2.15721	2.06105	1.90812	2.22407	2.26117	2.50144	1.97874	2.87216	2.67832	2.20858	1.99639	1.87042	2.44554	2.26957	1.93919	2.15685	2.02329	2.32118	1.75052	2.08263	2.2211	2.0615	2.482	2.37064	2.52855	2.32441	1.98233	2.17069	1.93719	1.62199	2.35033	2.19453	2.36701	2.1303	1.58496	1.87574	1.95858	1.72574	2.29927	1.94538	2.17769	2.33205	2.29549	2.17105	1.28463	1.3356	1.86084	2.09065	2.05026	2.44178	1.919	2.36079	1.91008	1.97878	2.28774	1.54077	1.45159	2.42072	2.24872	2.2649	2.06412	1.79031	1.98856	2.04705	1.93655	2.11656	2.00773	2.17316	2.00166	1.80517	2.31863	1.90597	1.90935	1.90743	2.21064	2.72225	2.08549	2.18789	2.88425	1.84052	2.20091	2.05252	1.50106	1.87157	2.04586	2.0742	2.26969	2.06895	2.26688	1.95795	1.19988	1.45328	1.95416	1.94066	2.16256	2.4176	1.71238	2.01714	2.4336	2.37418	2.13668	2.05043	2.49564	2.56608	1.99762	1.56243	2.22965	2.23023	2.65686	2.01243	1.91016	2.64316	2.30413	2.3454	1.85551	2.38709	1.96554	2.00605
MLLT3	0.498617	0.0400005	0.527183	2.60132	2.44562	2.09116	2.81828	2.38258	1.8585	2.70328	2.66846	2.60234	2.77336	2.33737	2.61431	2.61252	2.26766	2.63304	2.5896	2.4862	3.00441	2.53468	2.43568	2.60155	2.47941	2.58518	2.71684	2.40673	2.67329	3.2163	2.54305	2.9344	3.36219	3.2803	2.41579	2.56845	2.75324	2.1877	2.21126	2.68385	2.15053	2.71668	2.42312	1.76926	2.6144	2.51765	2.78848	2.6891	2.51369	2.76028	2.3679	3.97755	2.31258	2.71501	3.2149	2.40275	3.16281	3.46586	1.72949	2.14434	2.06492	2.81762	1.67152	2.03742	2.25556	2.69111	3.04494	2.93023	2.18139	2.27456	2.52424	2.70002	2.61937	2.48769	3.12135	3.38307	2.34412	4.37584	2.8117	1.92296	2.85559	3.30858	2.63378	2.88647	2.47537	2.96765	3.52557	3.62779	1.83931	2.7567	1.7461	3.18	2.63106	2.5602	2.48512	1.82924	2.87604	2.47176	2.76821	2.94221	3.73824	1.9214	2.46069	2.83845	1.28392	3.59415	2.63424	3.61315	2.34682	1.35338	2.36614	2.86762	2.54886	1.5104	1.37535	2.01828	2.39778	1.40768	3.52596	2.71295	2.90323	2.74734	1.86916	2.9641	1.50203	3.52126	3.19267	2.36199	2.98256	3.59148	2.52446	1.59445	2.37879	1.85451	2.63615	2.05676	2.36393	2.14385	1.94441	2.87224	2.80987	2.18698	2.52409	2.61958	3.48418	3.33704	2.31441	2.78039	2.3864	1.13973	1.44546	1.58861	3.81523	2.98985	2.33645	3.14993	3.16419	2.14578	1.23536	2.34199	2.60552	2.89674	3.04799	2.96434	2.36673	2.56623	2.43534	2.49344	1.47431	0.993493	1.61946	2.00684	2.88151	2.42401	2.32487	2.80223	2.75564	2.20207	2.47376	1.33491	1.45027	2.89995	1.94366	2.9425	2.13432	3.04864	2.7801	2.96408	3.04172	2.45473	2.76477	2.39462	2.92541	2.57485	2.93491	2.6339	3.3686	2.74923	2.83554	2.09754	1.66539	2.69708	2.28848	2.60136	2.57204	1.77551	2.77341	2.60862	2.15931	1.87841	2.71969	2.65839	2.06426	3.17018	3.87822	2.86717	2.41246	3.03249	2.22605	3.20708	3.59046	3.45749	2.73186	2.82144	2.71405	2.4814	3.15745	0.300651	2.96294	1.65127	2.2496	2.34216	1.98925	2.49349	2.52862	2.14143	2.18336	3.52962	1.88178	3.14352	2.61838	2.53911	2.42629	2.52797	2.40564	1.67983	1.64653	2.44058	2.80861	2.03097	2.646	2.58383	0.9855	1.32832	2.28552	2.11427	2.43875	1.84374	2.13839	2.42204	2.07926	2.24808	3.31775	3.25748	2.47677	3.54561	1.75519	1.41814	3.40696	2.30615	1.84318	1.09376	1.83143	3.13917	2.13458	2.85262	2.2996	2.62768	2.59753	2.85728	3.05346	2.9768	2.03355	3.80564	2.16517	2.35631	2.13868	3.83277	1.86489	1.36871	3.16806	2.83869	3.59213	2.08519	2.38336	1.4067	2.21357	2.62009	2.12895	1.80389	2.35668	2.48158	1.909	2.88301	2.64911	3.09832	2.71396	3.2924	3.43311	2.12681	2.35318	2.53102	3.39152	1.91525	2.28735	2.54493	2.24306	2.70474	3.41839	2.90223	2.66864	3.14905	2.22928	2.17457	3.20036	2.83706	2.54994	2.64835	2.42393	2.42479	3.23691	2.81482	2.8224	3.45425	2.84461	1.62223	3.08062	3.2949	2.81449	2.72469	2.0474	1.69452	2.26688	3.07288	1.94051	2.76069	2.89697	4.34679	4.23786	1.89243	3.01972	2.30728	1.85762	2.5765	2.60945	3.03538	2.73991	4.08171	2.39712	4.07321	3.4336	3.24548	3.76032	2.23159	2.92094	2.43213	3.50275	2.25945	3.45142	2.3259	2.084	3.216	2.86477	2.76619	2.93444	3.36593	3.30194	3.2473	4.05487	2.84449	2.63717	2.71385	2.84384	2.83307	2.0256	2.93325	2.00734	2.72807	3.0135	1.63185	3.16488	2.93915	2.68686	3.20039	2.7274	2.29069	2.61657	2.77045	2.29243	2.75728	1.7294	2.46509	3.01903	2.1866	2.59072	2.09102	2.20874	3.01243	3.10471	2.64344	3.01461	3.16692	1.70562	1.84772	2.01782	1.7657	2.34213	2.86536	2.94152	1.50604	2.80045	3.25176	2.54226	3.13978	3.24612	2.56866	2.52243	2.77819	3.9031	2.12539	2.46153	3.70811	1.98783	1.80946	1.89045	4.0342	3.18401	3.01262	3.16609	1.5708	2.75063	2.51692	2.7482	2.65035	2.68921	2.89774	2.56118	2.23484	3.23321	2.06036	2.12668	3.49484	3.00659	3.38218	2.23674	2.38973	2.92408	2.81773	2.88735	2.69334	2.33062	3.06083	3.22717	3.09469	1.89542	2.27644	3.23366	3.31546	2.82371	2.60545	2.99257	3.04103	2.90128	2.039	1.68262	1.59024	4.05629	2.8984	3.13737	3.90712	2.38065	2.57889	2.8063	2.8309	3.02198	2.42029	4.77852	2.65361	1.7554
MLPH	0.868798	0.0186568	0.878171	2.88994	2.66623	2.80395	3.30026	2.62569	2.43893	3.17608	2.66771	2.50162	3.18785	2.44861	2.6318	2.34778	2.48615	3.52116	2.50992	2.12039	3.95575	2.48339	2.57146	2.8127	2.47895	2.72838	3.17302	2.74127	2.75822	3.46548	3.12585	3.22484	3.83227	4.17164	2.34837	3.48092	3.70247	2.57405	2.44856	2.84701	2.33079	3.30429	3.00092	0.867422	3.92522	4.1975	4.06711	4.14249	2.35955	1.97295	2.74192	1.49529	2.97391	4.00171	3.65168	3.58356	0.718175	3.04483	2.80828	2.06371	2.6507	3.37511	3.14044	2.64515	3.66263	1.01814	1.19975	3.10299	2.08692	2.17476	1.37623	3.76253	3.46345	2.54834	1.31046	2.36421	4.02952	2.04299	2.53936	4.86158	0.935761	1.02878	3.32881	1.11137	1.55031	4.52755	1.78018	2.32556	5.13967	1.98269	0.7876	3.36942	4.04439	1.96018	3.07118	5.07969	3.09419	4.28633	3.0497	2.63397	1.66389	2.42578	1.69897	1.84362	3.7194	1.50833	2.00285	1.896	5.34714	2.3761	2.39259	2.7726	3.01598	1.25623	3.09761	1.75783	3.89418	2.2322	2.51538	2.92435	3.7016	0.938022	5.14412	2.09933	1.56574	2.61346	3.27895	1.64196	1.53983	1.89045	2.50934	1.10675	4.01224	1.93678	2.67333	3.24277	2.71925	1.19541	3.85182	5.08282	3.6539	3.53143	1.49948	2.78509	3.82745	3.39918	2.63886	4.55361	3.74953	2.47874	1.9974	4.28954	3.70078	3.22934	3.36845	3.02498	4.35621	3.2731	3.47952	2.10195	2.2287	3.39023	0.675455	4.17872	2.3564	3.80877	1.78501	4.97855	3.7584	3.52066	3.24858	1.93757	3.59671	3.32664	2.77022	5.46974	1.47939	4.12075	3.52373	3.38685	2.36712	3.13319	2.91694	2.15627	2.3342	3.03095	3.59626	4.03684	5.393	2.97748	3.27963	2.14147	1.74713	4.1442	3.06511	4.28065	0.591296	3.11538	2.0431	4.57109	3.57517	2.22466	4.84627	2.36466	2.67771	4.27316	2.49324	3.85693	2.45985	1.32815	0.915483	2.83917	4.44526	1.57163	2.76994	3.21785	2.37654	2.06667	3.61302	1.82839	1.33142	2.94587	2.17444	1.28599	2.2116	2.35896	4.09583	4.64114	4.96679	2.18002	4.76661	4.09609	4.98902	3.42971	1.61127	3.95716	4.0958	2.80186	0.177982	2.47025	3.10816	2.03773	3.14295	0.957692	1.5614	4.32556	4.16467	1.68531	3.13325	2.42605	5.0513	5.47798	3.20803	1.51551	3.02359	3.25317	3.74028	2.76511	0.997907	4.99924	4.03859	4.10626	2.80045	1.83082	1.24464	2.59958	4.20187	2.63722	1.34039	3.42042	5.1224	2.31417	4.91434	1.38698	2.14848	5.15565	5.27499	4.15839	2.37265	4.80204	1.62578	1.68509	1.92737	1.345	3.75477	1.69274	2.88002	2.25861	5.35084	3.05743	4.18907	2.82938	3.97993	5.48419	3.48392	2.11636	4.15834	3.27174	2.2981	2.98537	4.64167	2.65956	2.75037	2.45336	2.77237	3.00164	4.09969	4.55213	5.5899	3.46834	2.50042	1.86999	3.50683	4.54967	1.35106	3.87548	4.43526	0.611078	4.34253	0.488104	0.322505	1.61537	1.99668	1.26855	1.85814	3.13167	2.71028	3.02359	2.35403	4.23788	3.08865	4.1606	0.622368	0.918997	3.29521	4.33492	3.46496	2.30664	3.29955	4.60899	1.22342	3.5561	3.02166	2.87419	0.786178	3.98896	2.58434	1.86798	0.980245	3.80546	1.22608	1.96159	5.24917	1.60938	4.29674	3.25645	2.37248	1.14724	3.23246	3.08913	2.2489	2.86112	0.801159	2.94096	1.70385	1.19465	1.49697	4.61999	2.75766	4.76718	4.42826	1.50157	1.81594	3.17693	1.50187	4.74698	1.84984	3.88765	0.113834	1.25538	2.65812	4.90928	0.445833	0.630312	3.42862	3.89703	3.6377	1.45196	2.31086	5.75154	3.59654	0.61504	3.4525	1.44355	1.42895	1.72378	2.44305	3.30835	4.25521	1.65086	4.85683	3.04308	1.54176	4.34949	3.54863	2.55302	0.724301	2.41473	4.44863	5.67053	3.75615	3.51283	3.65984	0.49334	0.61899	4.46172	3.36513	1.80401	3.19133	4.80924	0.916094	2.98006	0.570463	3.71809	3.57778	1.07471	5.22873	3.79484	3.38121	2.09926	4.36398	1.38006	1.60469	4.83339	2.27163	5.19228	2.63331	4.06999	2.78699	2.3427	2.743	1.70084	3.85543	5.26349	2.10826	2.99248	0.556012	1.92006	1.5006	3.82002	3.35575	2.807	1.75745	1.46931	3.48182	1.03386	1.82928	0.673014	2.52752	2.01525	5.28437	5.15423	5.2915	4.39373	4.94987	4.3518	2.06829	0.943884	2.86622	1.54873	0.630219	4.10952	3.25164	5.91909	2.46449	1.99433	6.14705	1.02991	2.15565	3.03124	2.9052	4.07627	3.64841	4.9728	3.3965	3.79483	0.421371	1.87959	3.21977
MLST8	4.5e-21	0.711189	2.68e-20	3.86815	3.42995	2.82692	3.14148	3.39656	2.94512	3.38827	3.13302	3.57904	3.07173	3.0424	2.84579	2.96484	2.66015	3.38109	3.53358	3.05407	3.4117	3.03945	2.72338	3.11318	3.31503	3.19551	3.33613	3.18641	3.09266	2.82699	3.41616	3.76226	3.65446	3.30657	3.23657	3.50589	3.28503	3.89228	3.4119	3.36778	3.30957	3.05859	3.35431	2.47776	3.22688	3.38591	3.32251	3.18572	4.00976	4.16192	3.71326	4.85305	3.87385	3.7928	3.64174	4.45337	3.44627	3.53368	5.61662	4.69022	4.91768	4.53653	5.5017	4.95648	4.72918	3.87827	3.28119	4.13736	4.49648	3.43817	4.04797	4.55791	3.5285	3.72726	3.96103	4.07951	3.66822	3.74597	3.48804	3.86268	3.66629	3.90786	3.62125	3.72177	4.04293	3.72969	4.24893	3.50845	3.46078	3.57582	3.29098	3.65171	3.69544	3.36232	4.12391	3.57368	3.59248	3.09013	3.17651	3.29243	3.31661	3.13631	5.15085	3.81218	4.48681	4.65655	3.80677	3.64727	3.83353	4.68364	4.19856	4.56447	3.73111	5.59034	3.85763	3.90427	4.77159	4.44164	4.2243	3.83764	3.67153	4.66958	4.35771	4.16178	5.81534	4.27691	3.66572	4.93693	4.38078	3.87987	4.57112	5.51141	4.34572	4.38284	4.54238	4.07566	4.44944	4.55428	4.22272	3.78442	3.97317	2.87115	4.36653	4.80709	3.71764	4.09465	3.67535	4.55475	3.6506	3.95463	5.57729	5.47416	4.04516	4.12121	3.98391	4.40947	3.76345	3.63048	5.0455	4.62423	4.27418	4.13079	3.58324	4.76037	4.04715	4.03706	3.98505	3.88364	4.97422	4.34574	4.75336	4.19613	4.09926	3.79521	4.05472	3.74914	4.80808	4.33231	3.82527	5.30451	3.8798	4.34119	3.71202	4.02289	5.443	4.24764	3.91698	4.2832	3.60577	3.9534	4.02959	4.92899	3.41011	3.69496	4.33607	4.03566	3.98487	4.40963	3.79282	4.56995	4.14487	4.10981	3.95538	3.06368	4.16513	4.46579	1.67451	3.72267	3.89234	3.34564	4.59558	3.86806	3.96216	3.64281	4.09546	4.23474	3.97894	3.56569	4.12334	4.38314	4.13698	3.94421	4.25924	3.6678	3.97758	4.37058	4.16142	5.39625	3.96547	3.7249	4.24805	4.0669	3.73905	3.96965	4.53306	3.7238	4.54306	3.85752	4.09495	4.41086	4.22572	3.35441	4.11708	3.77305	4.6232	4.30153	4.02558	4.34164	2.97089	4.02293	3.54945	3.94652	4.91876	5.25123	5.05328	4.6043	4.3646	4.78967	3.5869	3.78097	3.9518	3.91221	3.47641	3.59469	4.53945	4.17838	4.63569	4.37233	3.4435	4.11353	4.71635	5.14672	4.31853	3.69861	4.18043	3.69985	3.71645	3.41078	4.06805	3.91191	3.6387	4.27569	3.73645	3.20416	3.52098	3.7329	3.99024	3.89006	3.00254	3.48759	3.63306	3.71652	2.98712	3.59648	3.93907	5.31744	5.17453	4.69707	3.71049	4.08621	3.53252	4.06933	5.5279	3.90235	4.833	4.4559	3.93625	3.76516	3.54883	3.68919	3.82592	3.73887	3.27536	2.758	4.42365	3.73023	3.75131	4.12546	3.36773	4.31579	3.98966	3.44606	3.39758	3.8107	3.88118	3.36335	4.25292	3.84188	4.05166	4.04274	4.04862	3.5811	3.65405	3.49201	3.87218	4.03601	3.73705	3.76091	3.98997	3.89294	4.55759	4.70179	4.92767	4.936	5.07546	4.02021	4.41813	3.80308	3.28901	3.52084	3.44366	3.82236	3.38882	3.72827	3.15829	3.70666	3.88718	3.41917	2.9105	3.13184	3.75005	3.41031	3.57345	2.97177	3.55152	2.95036	3.47576	3.19985	2.61892	4.01366	3.59093	3.82353	3.80078	3.42176	3.6987	3.69822	3.99992	3.56368	3.73773	3.74205	3.1638	3.77594	3.65228	4.23988	3.15111	3.74246	3.62848	3.63384	3.65879	3.78016	3.27308	3.75814	3.62863	3.43181	3.73702	3.69649	3.69669	3.99295	2.85264	3.86644	4.24066	3.61657	4.27243	3.38503	3.4952	3.75199	4.38819	3.51882	3.48069	3.0098	3.81534	3.67273	4.07567	2.83212	3.61905	3.54238	3.45006	3.62325	3.67836	3.25013	4.36054	3.74024	3.72696	3.57964	3.50918	4.19417	3.64818	3.81416	2.76263	3.15675	3.60459	3.55829	3.67738	3.63839	3.41758	3.98199	4.04292	3.78207	3.31509	4.10051	3.95515	4.12747	3.18058	4.24831	3.4545	3.31171	4.20217	3.24311	3.87407	3.48007	3.29271	3.64567	4.71837	4.51335	3.93907	3.20838	3.83914	3.70135	3.75506	4.61523	3.77467	2.97359	3.60482	3.41579	4.65464	4.43077	3.94557	4.14214	3.07135	4.46954	3.61167	3.48647	3.40488	4.08474	3.79642	3.88207	3.57046	3.39875	3.50787	3.62976	3.3637	3.41419	3.39976	3.56523	3.31065	4.09573	4.10023	3.28826	2.46268
MLX	1.15e-05	-0.310745	1.81e-05	4.18844	4.5086	3.77598	4.59023	4.4772	4.61752	4.63095	4.51581	4.74873	4.60896	4.4838	4.50818	4.05566	4.58077	4.62145	4.63585	4.28941	4.3076	4.63733	4.67428	4.27033	4.33307	4.42133	4.66702	4.54985	4.5374	4.74802	4.40396	4.90375	4.77346	4.59225	4.30706	5.01843	4.85249	5.54225	4.12425	4.23714	4.3409	4.08204	3.95151	2.95293	4.51196	3.81222	4.13512	4.16696	4.20031	3.85923	4.19212	3.9982	4.32599	3.67468	4.31335	4.54026	4.87435	4.81057	3.96701	4.4373	4.20147	4.42252	4.17916	3.35785	4.51772	4.87373	4.17424	4.03802	4.55075	4.0358	4.73363	4.22606	4.12768	3.70835	4.06628	4.43698	4.35123	4.29427	3.57335	4.35164	4.81921	3.95957	4.5895	4.44516	4.19658	3.57352	3.92569	4.49662	4.28187	4.63965	3.49668	4.50812	4.37743	4.00544	4.42876	3.82963	3.90496	4.26533	4.05403	4.32485	3.90697	3.95249	4.40039	3.77617	5.03741	4.50605	4.90309	4.39643	4.17198	4.76792	4.40133	4.32618	4.49865	3.6156	4.28927	4.3095	4.51914	4.85056	4.3852	4.69764	3.9911	4.77719	4.51223	4.73387	3.96637	4.07701	3.9954	4.21804	4.45922	3.62383	4.52541	4.8244	4.62771	4.40013	4.48325	3.95107	4.34979	4.84003	4.0928	3.73204	5.44822	4.76063	5.56547	4.36072	4.03899	4.27997	4.05105	4.7223	3.89891	4.68642	4.0608	4.06924	3.52677	4.42195	4.44233	4.857	4.17508	4.34315	4.22828	4.59903	4.73847	4.49532	4.83876	3.56875	4.91428	4.69477	3.89012	4.61325	4.26675	4.40357	4.16898	4.63448	4.54213	4.19783	4.69506	4.11322	4.54808	4.48992	4.13767	4.20336	4.37702	4.28579	4.10267	4.64662	4.16186	4.597	4.29333	3.7829	4.43363	4.32771	4.41088	4.40726	4.57929	4.03844	4.19756	4.34512	4.11964	4.50555	4.85636	4.0634	3.91651	4.58182	4.63135	4.71217	4.69543	4.52397	4.84917	4.6979	4.11873	4.94784	4.64067	4.6203	4.29987	4.46731	4.77322	4.4014	4.75551	3.81066	4.31574	4.39254	4.98463	4.11616	4.66947	3.81148	3.79928	4.32584	4.25858	3.09802	4.1032	3.55386	4.20099	3.65885	3.79745	3.74189	4.40486	4.12741	4.11179	3.94426	4.17873	4.01547	4.27805	4.49079	3.81778	3.88712	3.60758	3.77188	4.63718	4.19272	3.87806	3.91403	3.43852	3.75872	3.74077	4.66552	3.95206	3.89656	3.66639	4.14801	3.88866	3.7699	4.01791	3.67438	4.15733	3.89194	3.90621	4.65303	3.22734	3.7766	3.62826	4.05047	4.00185	4.23502	3.91638	3.98443	4.1755	4.00238	4.25802	3.87359	3.91672	3.98959	4.17975	4.68181	4.34888	4.19309	4.06717	3.93522	4.6909	4.31625	3.49448	4.48961	4.09918	3.91461	4.09935	3.80004	4.64782	4.2335	4.61947	5.07561	3.56485	4.60146	4.10167	3.71584	4.45431	4.799	4.32256	4.53603	4.31709	3.63167	3.41225	3.9254	4.18597	4.04899	4.45401	3.65628	4.05625	4.74235	4.21988	4.39384	4.33674	3.95024	4.78151	3.46738	4.20152	3.76158	3.92264	4.25813	4.25141	4.18613	3.9404	3.60521	4.19924	4.14329	3.9317	3.67196	3.93483	4.83087	4.05229	3.8687	4.16896	4.37076	4.12053	4.07863	3.60375	4.4117	3.96837	3.95189	4.5403	4.19257	4.22687	4.26963	3.71914	4.43825	3.77182	3.87566	4.1817	3.83929	4.06435	3.30874	3.69138	4.3013	4.04488	4.21231	4.01357	3.80061	3.99227	3.94113	3.96034	4.34737	4.25939	3.89115	4.87146	4.34469	4.13701	4.03928	3.98387	3.60701	4.33173	4.20806	4.7053	4.48785	3.54879	4.16803	3.6746	4.93672	3.49743	4.76607	3.21054	4.4002	4.42031	3.84525	3.87331	4.14276	4.25927	4.26264	4.20053	4.02201	3.75919	4.39779	3.7442	4.00075	4.01123	3.87266	3.92267	4.21301	3.82987	3.61725	4.68784	5.167	3.98912	3.96927	4.41405	3.13521	3.9879	3.90151	4.22756	4.18762	3.58938	3.54129	4.25173	4.44887	4.01595	4.07356	4.36283	3.98817	3.54247	4.16378	3.5813	4.0531	3.78215	3.48113	3.69915	3.4492	3.7552	4.05209	3.63841	4.13276	4.0334	3.92183	3.92569	4.06381	3.49206	4.41901	3.49036	3.97158	3.54619	3.87021	3.5785	4.15652	3.51775	4.16864	3.47816	4.75245	4.2453	3.6936	4.30836	3.75491	4.30337	3.78133	4.24461	4.07609	3.75979	4.72043	3.62649	3.61683	4.41052	4.45992	3.87353	4.01234	3.74472	3.72125	3.97194	3.81856	3.6621	4.1195	4.37541	4.57119	2.9129	4.60512	4.35406	3.96176	3.52278	4.90517	4.31165	4.16006	3.74536	4.48861	4.11481	4.08085	3.56158
MLXIP	1.43e-13	-0.828466	4.17e-13	4.19933	5.33786	5.72587	5.28152	4.90867	3.7288	5.25994	4.36386	5.3265	5.40637	4.76951	4.80585	5.053	4.7747	5.56208	3.70207	4.54406	5.57879	5.36366	4.96691	4.94047	5.32301	4.75688	5.30368	5.25331	5.26863	4.72922	4.66019	4.71924	4.88143	4.86225	4.79284	4.35994	5.23073	3.43209	5.43527	5.51554	5.00175	5.22979	5.11955	5.07445	4.91773	4.87449	4.99002	4.95965	4.75903	3.90057	3.75881	4.28076	3.77415	3.3559	5.09521	3.22942	4.05535	4.59356	3.46672	4.39815	4.42537	3.83475	4.17005	4.80389	4.39025	3.57489	3.38121	4.32522	3.68431	2.73931	3.98138	3.15932	4.41106	4.32859	3.92014	4.23381	3.60476	2.75841	4.76079	3.574	3.32118	4.53511	5.51203	4.11618	4.5913	4.96881	3.573	4.70758	4.63415	5.44623	4.62663	3.9367	3.89015	4.36456	5.11093	4.09855	3.88718	4.60913	4.60883	3.80798	3.98589	3.81103	3.35571	4.78972	3.72032	3.96612	3.46732	5.30824	3.30119	4.29135	3.92374	4.2015	4.2354	3.95018	3.30935	4.05932	3.81688	3.79991	3.48108	3.65521	3.7896	3.14236	3.70963	3.86687	4.00923	4.35631	4.47424	4.60186	4.54317	4.04743	3.96745	3.5798	3.86575	3.94828	4.08228	4.25034	4.13668	3.71998	4.35	3.96907	3.64424	3.53422	2.6294	3.99522	4.69436	4.99241	4.12536	3.10148	5.04906	3.07224	4.26055	3.98465	4.50788	3.52429	4.28156	3.56577	4.19922	4.43511	3.76894	2.70182	4.57247	4.49639	3.63131	4.31889	3.54634	3.65151	4.51326	4.46477	3.64988	4.06789	3.44992	3.99841	4.03591	3.89913	4.33173	3.92929	4.86186	3.83173	4.48333	4.08992	4.35459	4.05069	3.69484	3.46761	4.74647	4.28328	2.91818	4.52327	3.60406	3.98418	4.24782	4.13676	4.21159	3.88594	3.88861	3.74251	3.92284	4.48134	3.23788	3.83113	4.0015	4.50373	3.09655	4.03143	3.26359	3.4645	1.54196	2.88006	3.13831	3.33537	3.7074	4.24515	3.32879	4.0061	4.78238	4.44501	3.19626	3.56765	4.18715	3.44829	3.77968	3.40832	3.96274	4.54014	3.9803	3.97233	3.22957	4.80212	4.41252	4.04109	3.80522	4.62834	4.90977	4.75503	4.27524	4.09072	4.38227	4.45422	4.19335	4.60081	4.79469	4.61673	5.1739	4.66831	4.29244	4.01237	3.40226	4.8207	4.40191	4.59108	3.88851	4.70627	3.47704	4.74608	4.07367	4.28394	4.23665	4.65133	3.80684	3.77333	4.48599	3.71934	4.48207	4.03432	4.36164	4.44522	5.0541	4.12129	4.33294	4.33983	4.82651	4.51396	4.51915	4.0809	3.92005	3.88989	4.37262	4.95383	4.79129	3.97768	4.15767	3.41423	2.56037	3.3618	4.7324	3.66787	4.21135	3.77768	4.47033	4.92723	4.85853	3.66215	4.60847	4.11907	4.32898	3.91497	3.00694	2.82142	4.16681	4.64991	3.60375	3.84046	3.59652	3.8819	3.70056	2.77932	3.90335	4.54054	4.56591	4.09757	4.67466	3.94542	4.42319	3.92498	4.78288	5.39908	3.91346	1.87704	3.83942	4.27755	3.67643	4.29335	4.31218	4.24	4.53827	5.15682	4.46233	4.85166	4.46944	4.66248	5.02964	4.26267	4.57908	4.76866	3.64738	2.72183	5.43002	3.2527	4.30395	2.83819	2.80841	2.22836	3.2969	4.3751	3.22859	4.71519	3.75256	1.86667	4.25595	4.46338	4.4152	3.24875	2.44308	3.1323	3.85819	3.42963	4.12717	3.62326	4.32708	4.13231	4.41636	5.16522	4.20373	4.73469	4.38239	4.25004	4.9425	4.27911	5.25041	4.43427	3.9089	4.08092	4.58968	3.96979	4.7743	4.95984	3.30021	4.21877	2.22762	3.66975	4.79107	4.6452	4.50335	4.17175	4.47721	4.08658	3.83846	3.75093	4.52527	4.1629	4.52364	4.37808	5.13948	4.54846	4.61938	4.34275	5.12476	4.52263	4.51331	3.81507	3.8158	5.13701	4.28074	4.73554	4.70014	4.67356	4.79751	3.98779	3.94444	4.06912	4.54009	4.34219	4.04146	4.56948	3.29084	3.2536	3.73918	3.62887	4.74091	4.23501	4.92048	4.91678	4.17258	3.86351	4.25875	4.41603	3.89673	3.8745	3.70127	3.94036	4.53678	4.57393	4.58804	5.11831	3.77393	3.61624	4.40389	4.73341	4.15626	3.67879	4.21093	4.57254	4.02716	4.30738	3.9973	4.04089	4.62149	3.83036	4.22823	3.99912	4.64362	4.74608	5.52649	4.26721	4.42734	4.71515	3.89565	4.70236	4.34304	3.96487	3.59053	3.93716	3.99068	4.38429	3.56081	4.07784	4.58839	4.96514	4.78941	4.01177	4.23231	5.37137	4.52918	4.64916	4.03462	4.40008	4.6138	4.72732	4.40218	3.81503	3.97076	5.34464	5.07206	5.18541	4.59322	4.40876	4.237	4.40917	4.45178
MLXIPL	8.33e-27	2.14068	9.68e-26	2.92269	0.52717	0.701327	1.27733	0.578987	4.23191	1.34857	0.818687	0.741661	1.17262	0.51248	0.372952	0.950842	0.649294	1.80587	0.737254	0.400866	1.62068	0.325617	0.447949	0.583134	0.802648	0.568421	0.830904	0.581399	0.451013	1.36368	0.757535	1.08107	0.994869	1.95375	0.651959	0.618521	1.46827	0.283092	1.10078	1.24847	1.18929	1.11683	1.41516	0.307195	0.891963	3.71126	2.7406	3.23447	4.20283	2.67879	4.54123	3.75733	4.09594	2.00594	3.69731	3.03319	2.41684	1.37446	3.84618	2.72744	3.04546	3.37853	3.10528	3.1915	3.50754	3.62501	3.32884	2.16153	2.07936	3.04932	3.567	2.59965	4.73619	3.11405	3.64774	4.17235	3.02016	3.85254	2.01432	1.69171	3.88604	2.75967	2.93723	2.66371	2.95505	2.00292	3.49165	3.15155	3.53903	3.89294	2.33317	4.03023	2.78885	2.07885	3.03545	1.59178	1.95595	1.29178	4.00342	4.70719	5.78241	5.42104	3.67442	3.87668	3.5041	3.84139	3.12583	3.69461	0.990301	4.79811	2.78509	4.01546	3.50297	2.54216	1.53645	5.45656	3.4648	3.44798	2.29057	3.59003	1.30842	2.47283	3.0089	2.94482	3.83863	1.75437	2.70142	3.91082	2.75275	2.51949	3.69885	4.01741	3.06612	4.93496	3.44873	3.36715	2.46247	3.24076	2.76352	3.03474	1.65544	2.01657	2.32121	3.65442	0.307662	4.09652	4.4963	2.32245	3.49768	4.14043	4.3378	3.90481	3.65233	2.41197	3.21011	4.43207	3.64493	4.21482	3.73559	2.73502	2.68318	3.93794	2.93518	3.9897	4.67702	2.47719	2.41692	2.61429	1.44673	4.71004	3.43336	3.22096	4.01008	2.94501	3.06261	3.82921	2.49047	1.49057	3.28177	4.82703	3.97221	3.1416	1.30772	3.82629	6.20007	1.99357	2.60566	3.38278	2.00285	4.55977	3.81253	2.34511	2.62833	1.72714	1.2181	1.25677	1.832	2.19878	3.51596	2.81003	4.68851	3.01396	2.25966	1.27935	1.70761	3.93807	0.955387	0.498353	0.794853	1.46038	2.68167	2.55712	3.92755	3.85307	1.90927	3.28491	3.92994	3.93256	4.99205	2.74218	3.47228	3.5175	2.13695	0.759497	3.21142	2.05224	2.05335	5.25936	3.38776	4.44037	3.56131	4.98366	3.47316	3.31617	1.94178	2.34045	4.45084	1.54404	2.46415	3.52925	3.86354	2.07063	3.17688	4.4362	4.67049	4.46515	4.28044	3.08923	1.36233	4.18087	2.07084	2.3388	4.4542	2.71266	3.47292	4.23113	3.87321	4.45586	4.02047	0.800496	3.58075	4.1171	5.01449	3.66135	4.10229	3.94393	5.05457	2.60552	4.21974	3.19009	4.48236	5.0704	2.86958	2.78052	4.28154	2.67987	2.98994	3.14042	4.02721	2.07806	6.15255	0.860685	1.13152	0.508124	3.49688	3.51913	2.70852	2.58313	3.09871	4.55749	3.12696	4.31733	2.72456	3.61616	3.92847	4.12325	3.2177	1.98189	3.08095	4.31594	2.10705	3.24242	3.06829	3.42417	2.62723	2.06829	2.8214	2.47306	0.488515	4.43672	3.48113	3.16607	3.62646	0.184344	4.45767	3.48473	3.21262	0.931229	0.669662	3.38473	2.54305	2.70847	1.94793	2.48756	3.78215	3.39034	4.37316	2.1039	0.447209	3.61853	2.43811	3.19383	3.80834	1.09004	0.560226	1.15458	1.0263	2.02931	2.22756	1.17588	3.04984	1.69973	3.20794	2.88166	2.70669	3.70075	3.38352	0.461529	1.67753	5.41973	3.45132	3.9205	1.32481	3.48185	3.17953	4.43041	3.47842	0.742437	1.52251	1.5568	3.67369	2.95274	2.48995	1.88202	1.8324	3.76442	1.40141	3.63338	2.79019	2.771	3.00585	2.95648	3.81076	2.12925	3.20891	2.82102	2.51602	2.11363	2.02765	3.86016	2.68459	1.90781	3.78195	3.38274	2.40866	3.59128	2.89154	3.95503	4.25527	1.98838	1.32251	1.66753	2.42927	2.70343	3.12062	3.51543	4.58991	2.21611	2.81564	3.99061	2.349	3.79635	3.37379	4.051	3.88653	3.76849	3.56225	4.14093	4.39856	3.27727	4.30315	3.11247	5.40773	6.09733	4.75537	3.01421	3.65298	3.8223	3.73756	4.24305	4.8638	0.816968	3.97746	1.10648	2.6212	2.45741	3.1404	3.26497	0.597317	4.87544	2.02187	2.39344	3.30955	2.32253	1.90423	2.27504	1.98174	2.53232	3.49166	4.29191	3.20855	4.03056	2.37732	1.70048	2.72783	3.46819	4.01196	3.77119	3.7722	4.00993	1.81746	3.21565	3.97412	4.63924	3.07307	3.92173	2.30214	3.05341	3.78095	4.84672	3.73216	0.940355	3.00133	2.9102	3.41564	3.05974	4.68728	4.90732	2.22534	0.0896337	3.37932	5.62085	3.48048	2.03012	4.87187	3.9493	3.63073	4.19447	4.08525	3.7937	3.67637	2.74638	4.78732	3.09924	3.9569	4.91517	4.11821	2.07529	0.83762
MLYCD	3.31e-08	-0.15641	6.34e-08	1.22285	1.29942	1.25683	1.4124	1.32636	1.08188	1.51152	1.54498	1.50518	1.42825	1.45302	1.3421	1.25447	1.20032	1.55011	1.14659	1.35581	1.46435	1.29414	1.06219	1.23793	1.36289	1.41954	1.46639	1.3705	1.34221	1.1101	1.51924	1.52997	1.39572	1.40588	1.53262	1.27995	1.43653	1.51607	1.43824	1.51506	1.43728	1.54206	1.35682	1.06247	1.24007	1.29543	1.57546	1.35276	0.971663	1.00274	1.40316	1.05852	1.17887	1.02977	1.327	0.844225	1.53471	0.882604	1.58972	1.50391	1.6959	1.21014	2.21825	1.19793	1.32395	1.02744	1.22144	1.26921	1.00928	0.961401	0.991753	1.41954	1.1891	1.09153	1.29437	0.953452	0.997545	1.44594	1.15717	1.16189	0.842617	1.23976	1.2756	0.857822	1.5062	1.54513	1.01092	1.05846	1.14633	1.2728	0.955685	0.959993	0.968496	1.18739	1.43989	1.07355	1.2097	1.0309	0.873183	1.13054	1.02659	1.01621	1.31823	1.17025	1.28954	0.894527	1.19156	1.06178	1.06433	1.56521	1.18777	1.34107	1.25834	1.66166	0.819096	1.30352	1.1671	1.27435	1.35862	1.00641	1.28842	0.874364	1.17779	1.02489	1.65109	1.2996	1.42245	1.73838	1.49278	1.05012	1.58386	1.24623	1.26478	1.14978	1.76197	0.752406	1.69501	1.18155	1.54414	1.22243	1.01107	1.31342	0.88409	1.40021	1.4261	1.15212	1.0554	0.946282	1.08549	1.27626	1.38123	1.30865	1.33148	1.14476	1.65178	1.20514	1.52737	1.0474	1.4691	0.981268	1.54419	1.15179	1.04376	1.27346	1.04775	1.15691	1.45838	0.9668	0.827656	1.17658	1.33205	0.787767	1.21822	1.19409	1.30883	1.24397	1.55198	1.10796	1.19169	1.62106	1.47923	1.56915	0.809167	1.43744	1.64538	1.3888	1.47534	1.31927	1.18345	1.06164	1.31475	1.22774	0.934856	1.47207	1.24926	1.03527	1.35372	1.24732	1.16999	1.06108	1.41765	1.28167	1.03914	1.05977	1.33811	1.20658	0.502025	1.06729	0.927214	1.29414	1.15225	1.46879	0.706641	1.32976	1.23254	1.48491	1.17932	1.4049	1.37195	1.24416	0.809497	1.09451	1.34119	1.01486	1.44446	1.65407	1.09518	1.48429	1.38101	1.18314	1.06702	1.58866	1.01114	1.38283	1.53725	1.33067	1.4588	1.63691	1.20689	1.16665	1.31075	1.41516	0.965175	1.50645	1.78237	1.39731	1.22398	1.1129	0.878451	1.21176	1.14215	1.45286	1.14581	1.31098	1.36877	1.50406	1.72857	1.34033	1.21853	1.29666	1.06053	1.1101	0.99458	1.18365	1.33113	1.42691	1.33085	1.34602	1.00806	1.40496	1.54251	1.61438	1.00367	1.03541	1.32976	0.977097	0.950394	1.10722	1.30987	0.929867	0.82489	1.21661	0.542902	1.46435	1.22836	1.17383	1.10111	1.02899	1.14906	1.19824	1.28948	1.25641	0.379843	1.33188	1.65246	1.38101	1.20076	1.00029	1.08821	0.377512	0.796847	0.939302	1.37762	0.98783	0.872553	1.37462	1.14026	0.800662	1.15672	1.03224	1.06633	1.18688	0.921969	0.680414	1.36547	1.4599	1.23542	1.06943	1.1551	1.49978	1.04257	1.35485	1.10037	0.814345	1.143	1.33211	1.32314	1.25199	1.50121	0.869871	1.79286	1.05137	1.12803	1.25308	1.1723	0.990301	1.33817	1.14489	1.00382	0.635244	0.994	0.996461	1.36961	2.25719	1.29995	1.07451	1.25882	0.859811	0.806943	1.05165	1.00295	0.948003	0.879078	0.771463	0.976217	1.18263	1.26861	1.04635	0.831877	1.18384	1.2722	1.39309	0.781234	1.28274	1.14071	0.897163	1.22953	0.995086	1.79958	1.49108	1.12221	1.1103	1.16537	1.2896	1.6427	1.26382	1.19484	1.26616	0.859731	1.03471	1.08332	1.16105	0.852718	1.7222	1.24519	0.906429	1.20952	1.16839	1.64506	0.927669	1.14776	1.1696	1.30317	1.52316	1.16928	1.3072	1.28978	1.30463	1.08522	1.64423	1.19642	1.24202	1.27423	1.33691	1.19339	0.903655	1.3467	1.05478	1.18485	1.49723	1.21853	1.53516	0.993711	1.51516	0.970412	0.894992	0.911423	0.92873	1.24902	0.77104	1.40016	1.2787	1.19768	1.64777	1.21375	1.08311	1.21201	1.32935	1.70558	1.61381	1.02205	1.16324	1.09471	1.09024	0.830742	1.17434	1.02921	1.432	1.11457	1.0706	1.25864	1.45217	1.30515	1.39133	1.36916	1.28285	1.00942	1.12889	1.09734	1.02666	0.856787	1.23909	1.54042	1.38951	1.31869	1.33754	1.16047	1.15808	1.17498	1.15043	1.18218	1.12974	1.05019	1.3715	1.80054	1.1036	1.24902	1.19484	1.07895	0.857503	1.09977	1.10239	1.29349	1.65113	1.29072	0.977903	1.70048	1.30859	1.27143	1.16569	0.985063	1.31968	1.06143	1.56443	0.944109	1.0653	1.43419	1.4621	0.864493
MMAA	1.4e-06	-0.20666	2.35e-06	1.27167	1.21419	1.13606	1.31383	1.5976	1.37818	1.52577	1.63106	1.42046	1.6149	1.53122	1.63701	1.20508	1.40245	1.31788	1.79365	1.39331	1.32412	2.08328	1.54631	1.62462	1.38073	1.53212	1.62649	1.68872	1.69403	1.56789	1.49733	1.40632	1.30696	1.44716	1.16562	1.74734	1.27399	1.66539	1.37551	1.4321	1.66835	1.25417	1.49021	0.744936	1.23897	1.22534	0.969675	1.49242	0.857424	1.25108	0.893052	0.954717	1.55758	1.11197	1.01792	1.18345	1.46174	1.4073	0.225522	0.946656	1.23903	1.20845	0.412619	0.838589	0.982218	1.36799	1.46053	1.51253	1.27775	1.51228	1.24969	1.15329	1.34119	1.13245	0.824157	1.55655	1.57391	1.06757	1.18802	1.301	1.13113	0.968201	1.21338	1.49257	1.28119	1.48579	1.05158	1.42857	1.36468	1.15982	1.26885	1.81094	1.10131	1.09673	1.91464	1.1865	1.1308	1.66362	1.19604	1.10775	0.618802	1.26939	0.641639	1.21773	1.46728	1.40637	1.45586	1.25972	1.13704	1.2419	1.48517	1.58631	1.18922	0.536351	1.46258	1.2097	1.40452	1.45565	1.48073	1.39171	1.66993	1.38333	1.21232	1.675	0.525568	1.60952	1.8476	0.865444	0.97563	1.50569	1.18694	0.730401	1.35862	1.33365	0.694836	0.735349	1.02538	1.40915	1.31394	1.16524	1.51455	1.4527	1.48759	0.85989	1.41397	1.1858	1.14503	0.828632	1.42078	1.29042	0.763072	0.798756	1.33371	1.71044	1.69484	1.36732	1.52782	1.27393	0.729444	1.30135	1.29748	1.20239	2.11683	1.07492	1.12174	1.75732	1.02956	1.87409	0.609755	0.761115	0.547647	0.834469	1.26825	1.36362	1.267	1.40567	1.22509	1.15114	1.01821	0.599603	1.43675	1.36239	1.46957	1.23242	0.806695	1.43989	1.02758	0.95784	1.29555	1.48321	1.14718	1.06798	1.03132	1.71066	1.59798	1.17945	1.18352	1.15717	1.84161	0.87633	0.911653	1.57923	1.54809	0.721329	1.93723	1.41808	1.64566	1.69862	1.29308	0.653794	1.48228	1.48429	1.19276	1.15594	0.968865	1.30632	1.38012	1.27364	1.21288	1.16517	0.843743	1.40305	1.58775	1.6814	1.55714	1.14679	1.18948	0.600555	2.04953	1.51435	0.992478	0.970633	1.12228	1.33251	1.27274	1.25701	1.97196	1.47851	1.64828	1.30065	1.6988	1.32912	1.32797	1.33497	0.755998	1.2509	1.21723	1.33417	2.17715	1.84008	1.49769	1.50034	1.10688	0.650948	0.999134	1.20464	1.07806	0.795684	1.33033	1.21412	1.50609	1.03865	0.991826	1.21301	1.00043	0.515309	1.02141	1.37907	1.12803	1.93621	1.06143	1.06557	1.34051	1.36871	1.42444	1.12671	1.3442	1.0827	0.821547	1.20364	1.36524	1.5066	1.55159	1.62091	1.28836	0.915177	1.01856	1.54251	1.06647	1.59808	1.60568	1.20952	1.44514	1.41754	1.45712	0.8118	1.03012	1.4105	1.21915	1.28191	1.34329	0.84141	1.10407	1.11643	0.699552	1.42841	1.47332	0.76086	1.00231	1.07916	1.11703	1.30912	1.38339	0.922274	1.24866	1.99494	1.63631	1.19472	1.73249	1.74451	0.939527	1.43403	1.0827	1.26285	1.03055	1.69528	1.06053	1.54849	1.75903	1.1413	1.40185	1.37673	1.47061	1.55876	1.52627	1.20608	1.30007	1.0732	1.59813	1.53725	1.51914	1.35168	0.855432	1.50391	0.993058	1.34806	1.26418	1.28268	0.970486	0.995521	1.36653	1.42626	1.60919	0.939527	1.21045	1.80356	1.00425	1.79165	1.34823	1.41943	1.38714	1.48032	1.06157	1.19862	1.17951	1.80232	0.938625	1.08502	1.40485	1.63946	1.05353	1.18078	1.1501	1.27626	1.39501	1.46352	1.27721	1.07922	0.83649	1.27959	1.35298	1.24269	0.763836	1.22854	1.07635	1.4073	0.724738	1.32487	0.544386	1.39127	1.68885	1.08631	1.53511	1.37934	1.13014	1.50218	1.21717	1.38582	1.53575	1.04817	0.953526	1.56842	1.13685	1.65109	1.70403	1.39632	1.61334	1.25054	1.21468	1.24781	1.26658	1.15562	0.891108	0.922502	1.43397	1.4321	1.90624	1.34381	0.892663	1.06984	0.911807	1.58616	1.60474	1.13599	1.62508	1.04712	1.08148	1.5945	1.00648	0.822608	1.65127	1.36025	1.31464	1.19251	1.3133	0.987321	1.358	1.4846	1.21475	1.47949	1.61542	1.53331	1.04278	1.04439	1.76248	1.61927	0.885184	1.22361	0.454808	0.94703	1.4079	1.16742	1.36938	1.36014	1.72199	0.776104	1.13973	0.824727	1.06302	1.25918	0.886979	1.43221	0.955908	1.80393	1.52587	1.07663	0.98703	0.894449	1.46205	1.30673	1.43045	1.19573	1.26201	1.23383	0.953302	1.17664	0.575312	1.51116	0.896388	1.20752	0.814099	1.33463	1.25133	1.77019	1.608	0.925696	1.00798	1.13908	0.917699
MMAB	2.81e-17	0.592776	1.14e-16	2.86021	2.04292	2.09933	1.99783	2.55319	2.33811	2.28786	2.10829	2.39482	2.58188	2.52557	2.03439	2.15293	1.94939	2.23573	3.17215	2.27456	2.24504	2.41419	1.78304	2.17137	2.10688	2.15053	2.39879	2.27772	2.28783	2.03023	1.99501	2.48109	2.48321	2.27542	2.10484	2.59122	2.13917	3.10747	2.51192	2.64803	2.50172	2.37518	2.42231	1.96432	2.80372	2.73229	2.88442	2.93953	3.34956	2.3972	2.26808	2.88739	2.7376	2.67369	2.08114	3.14037	3.13626	2.99791	3.58343	3.19278	3.45306	3.92459	3.46335	3.43463	3.02712	3.19437	2.38303	3.45195	3.16206	2.2144	2.89579	3.22568	3.0756	2.2954	2.72883	2.92391	2.57306	2.06488	2.96798	2.3497	2.51025	2.60604	2.45599	2.39668	2.69562	3.18239	2.6972	2.27531	2.31092	3.35335	2.3407	2.26403	2.77442	2.38524	3.51687	2.22426	2.66198	2.29968	2.79146	2.60414	2.04946	2.77995	4.157	2.34656	3.90092	3.55567	3.10658	2.279	2.83332	3.80785	3.36496	3.26836	2.40007	3.91692	2.09808	2.88511	3.20716	3.97932	3.66181	2.45948	3.02903	3.8576	3.00944	3.20794	3.8788	3.48325	2.92799	4.01014	3.47203	3.21965	2.96259	4.62626	3.01035	3.47848	3.05149	2.74904	3.09859	3.25728	2.84914	3.18658	2.36267	2.81277	3.88952	3.58433	2.61497	3.35668	2.32374	2.84461	2.71506	3.72883	3.12494	3.60693	2.65159	3.231	3.07291	3.01176	2.76494	3.69354	3.37933	3.15704	3.36744	3.1165	2.84246	3.89387	2.41243	2.72439	2.6778	2.68536	3.1557	2.82788	3.31836	3.10236	2.78866	3.35368	3.24215	3.07632	3.51981	2.6177	3.35561	3.70172	3.96865	3.90615	2.26424	2.74022	3.54329	3.47225	3.43059	3.92334	2.68639	3.14848	3.27098	2.92975	3.59884	3.37792	3.17683	2.95261	3.39716	3.08668	3.21627	2.30489	2.91911	3.36254	2.68003	3.04865	4.09129	3.46106	2.834	2.58224	2.47985	3.35062	3.60907	2.89074	2.83421	3.1482	3.11756	2.93721	2.28069	2.95552	2.69849	3.91103	3.21576	3.00166	3.11252	3.08678	3.24134	3.86177	3.08059	2.59355	2.53802	2.23603	2.86493	3.02604	3.45568	4.1912	3.22113	2.60383	2.90958	3.13414	3.27653	3.09481	2.95559	3.37821	3.63327	2.93552	3.7453	2.73617	2.74704	3.31746	2.97161	3.1461	2.1123	3.09275	2.97411	3.42849	3.71541	2.7411	3.04376	3.30214	2.75142	2.86499	3.06369	2.86865	3.26527	2.46783	3.7072	3.02366	3.51348	3.32596	3.3302	3.77082	3.14179	3.13578	3.26908	3.15622	3.48507	2.83605	2.34221	2.19122	3.12755	2.86122	2.33305	2.47566	2.42822	2.49672	2.66471	2.8574	2.82816	3.22234	1.94546	2.73637	2.93555	2.87324	2.587	2.6208	3.28533	3.67971	3.4028	3.19658	2.20852	3.34295	2.70372	2.74704	3.65791	3.17822	3.58924	3.52463	2.71464	2.98194	2.57134	3.25832	2.79961	2.74771	2.33523	2.07796	3.89458	2.90975	3.44326	3.23435	2.59705	3.42426	3.13606	2.49098	2.69924	2.31386	2.20539	2.86802	3.42468	3.09036	2.99969	3.90566	2.71662	2.83683	2.55788	3.07572	2.36306	1.82688	3.00886	2.11975	2.98767	2.71774	3.34425	3.00004	3.32441	3.19824	3.59412	2.59679	2.84107	3.71914	3.04794	1.76039	2.84744	3.00544	2.53052	2.6854	2.63647	2.88704	3.00393	2.47371	2.03295	2.3446	2.51745	2.50594	3.4114	2.21173	2.48548	1.89511	2.18843	2.54915	2.39923	3.11711	2.02088	3.05632	2.66746	3.34742	2.35471	2.28892	2.36036	2.19103	3.36846	2.61068	2.66955	2.66234	3.26281	3.07324	1.6805	2.18501	2.88795	3.31097	2.25695	2.55097	2.22922	2.59024	2.34548	2.56145	2.43731	2.77674	2.59715	2.92975	1.94643	2.93079	2.80163	3.18051	2.61723	3.08168	2.97739	3.3818	3.2066	2.50126	2.98399	3.29421	3.21329	3.03397	3.56049	2.80966	1.69122	2.79512	3.01771	3.0788	2.82552	2.46501	3.17769	2.68831	2.38709	2.8642	2.96975	3.44484	2.91732	3.0894	2.08226	2.84338	2.18368	3.06566	2.5646	1.94868	1.70071	2.55998	2.55085	2.51056	2.16996	2.68934	2.83386	2.45093	2.16318	2.993	2.27739	2.88928	3.14334	2.29883	3.06039	2.551	2.16401	2.27727	3.13258	3.3368	2.83026	2.67039	2.53933	2.98486	2.95472	3.61958	2.80725	2.3527	2.41735	2.47765	2.58	2.82788	2.56764	2.87849	2.64319	2.47132	3.08223	2.9855	2.03118	2.51614	2.56699	2.71337	2.47874	2.61483	2.71275	3.27898	2.62094	2.73747	2.45518	2.58138	3.03147	3.02057	2.62331	3.26724	1.48326
MMACHC	1.07e-06	0.316417	1.82e-06	2.07997	1.68275	1.89394	1.85479	1.82867	0.933573	1.82936	2.09694	2.0706	2.07046	1.80525	1.74893	1.58232	1.28226	2.03256	1.84217	1.32544	1.87704	1.69417	0.889006	1.53311	1.70093	1.69475	1.94144	1.86267	1.63213	1.17345	1.99183	2.17053	2.1337	2.15969	1.8991	1.83859	1.90281	2.61735	2.05047	2.07591	1.74041	2.13586	1.77871	1.17473	1.854	1.92915	1.01336	1.93565	2.02984	2.25517	1.93028	2.24902	2.29734	1.73561	2.27187	2.58967	3.02625	2.78649	2.03538	1.30457	1.99262	2.09484	1.96395	2.00389	1.85882	2.15066	2.47285	2.1973	2.44536	1.80058	2.34531	2.25405	1.74438	1.89898	2.16819	1.55802	2.08899	1.71866	2.04443	2.40256	2.73424	1.86679	2.34633	1.48434	1.86053	2.25351	1.63506	2.57492	2.09454	1.67188	1.71796	1.83338	2.35126	1.5568	2.94159	1.85064	1.74756	1.3983	2.01817	1.77577	2.50604	1.44599	1.73678	2.08338	2.4025	2.32806	2.41643	2.65379	2.10953	1.89204	1.51071	2.65995	2.04928	1.88123	2.01938	1.63729	3.01332	2.53901	2.28333	1.93406	1.69328	2.39693	2.78875	2.61716	1.72491	1.88686	2.45568	2.69138	2.03777	2.02641	2.00978	1.75843	2.53244	1.97295	2.70377	1.74425	2.4532	2.33697	1.9627	1.88272	2.1995	2.40662	2.09748	2.22802	2.11753	1.99671	1.87113	3.24674	2.14434	1.80571	1.76532	2.40651	2.48403	3.05057	2.239	1.87106	2.22632	1.60649	2.1135	2.14284	2.31304	3.0223	2.35854	2.5145	1.71105	2.34437	1.70199	2.1972	2.08332	2.41573	1.88686	2.03161	2.56535	2.28437	2.58116	2.25151	3.20525	2.11403	2.23839	1.48923	1.70881	2.18409	2.09119	2.39267	2.21154	2.62466	1.67758	2.43978	2.25617	1.86422	2.31101	2.79381	1.79755	2.4317	1.73557	3.05601	2.04939	2.42919	2.02814	1.73131	1.43109	2.53903	2.43106	1.9832	1.78388	1.76341	3.21793	1.85148	1.62803	3.01133	2.57507	2.14535	2.36382	2.00655	2.36513	2.26616	2.42541	1.43002	1.57696	2.4936	2.4749	2.47251	2.31441	2.17386	2.55778	2.22302	2.09717	1.18561	2.74065	2.12836	2.35493	1.50589	2.89488	2.07324	1.89146	2.19528	2.03763	1.7155	2.67184	2.63835	2.21406	2.48112	1.03281	1.94092	2.06247	2.32625	1.61617	2.28309	2.05703	1.57546	1.91138	2.64874	2.16845	2.48947	1.37284	2.67846	2.16832	2.37565	1.94396	1.96514	1.7801	1.62705	2.18317	1.5429	2.33159	1.89049	2.27095	2.30282	2.22327	1.75502	1.96942	2.12582	2.76294	2.31751	1.85635	2.02418	1.50253	1.86477	1.6643	2.25819	2.69238	2.57538	1.99371	1.50848	2.50225	1.86009	1.62134	2.16443	1.29366	2.56759	2.02761	2.15617	2.02868	2.42959	1.51748	2.05565	1.64201	3.01005	1.51728	2.57879	1.89356	2.07594	1.99048	2.40844	2.15814	1.95155	2.39966	2.13534	2.12271	1.58717	2.60912	1.6707	2.06364	0.693766	2.46459	1.57643	1.8536	2.21285	1.80558	2.45875	2.14669	2.31499	2.61836	2.31028	2.57739	1.8735	2.23866	1.63696	1.48898	2.31878	2.06468	2.14313	2.38673	2.80803	2.81867	1.74317	2.53712	1.67179	2.47791	1.88725	1.86956	1.92475	1.80867	2.08723	2.30144	1.78818	2.16504	1.98061	1.85032	1.01099	2.39895	1.97951	2.3913	1.78818	1.69937	2.48101	2.15264	2.26769	1.5934	1.65242	1.88943	2.15299	2.35016	1.36827	1.88303	1.92357	1.6132	2.05794	2.70505	2.44369	2.05339	1.8423	2.22577	2.08202	1.53237	2.13986	2.03569	2.00479	1.99827	2.08229	2.08178	2.62096	2.57054	2.39204	1.27262	1.44201	1.8855	2.03316	2.32688	1.96044	2.60668	2.09265	2.34082	2.28851	2.31165	1.71057	2.09569	2.5725	2.08631	1.8837	2.57236	1.87291	2.02623	1.98827	2.09694	2.05488	2.05509	1.78446	1.48857	1.7442	2.42202	2.34153	2.13481	2.43787	2.37432	2.23766	1.75553	2.44964	1.98517	1.74166	2.28537	2.75121	2.13261	1.80265	2.37161	2.59173	2.30871	2.64381	1.48882	1.66767	1.79597	2.20198	2.07231	1.96861	1.33588	1.89867	2.16684	2.08868	2.21754	2.33205	2.08621	2.20301	1.73933	2.59386	2.09606	2.02503	1.92691	1.40942	1.73587	1.80682	1.60013	1.9903	3.11708	2.1938	2.66152	1.54538	1.65933	1.66785	2.21602	2.1167	2.22731	0.833416	2.03794	2.14578	2.11673	3.27837	2.38153	2.38493	1.22663	2.63722	2.09946	2.02453	2.03499	2.91472	1.65012	1.51954	1.62817	2.30504	1.64423	1.99924	2.47586	2.7164	1.82717	2.46791	1.852	2.67751	2.28803	2.35944	2.03284
MMADHC	0.024893	0.108376	0.0303366	5.3819	5.13342	4.84368	5.28857	5.12842	5.24292	5.30183	5.37481	5.42377	5.32444	5.26627	5.42881	5.44119	5.16238	5.05382	5.8951	5.54626	5.33069	5.36469	5.20001	5.21471	5.17123	5.21659	5.35009	5.335	5.30236	5.28873	5.12255	5.72542	5.63052	5.40613	5.16731	5.62086	5.20939	5.94581	4.83199	5.09242	5.08226	4.91579	5.13223	4.68645	5.39125	5.29553	5.00139	4.93761	5.21198	5.50774	5.09954	4.95001	5.11005	5.65799	5.34306	5.45515	5.91557	5.3216	3.70697	4.96591	4.73538	5.64479	3.30964	4.84145	4.89642	5.49762	5.89865	5.8889	5.14615	6.16193	5.71284	5.75498	5.08234	5.02576	5.65487	5.67153	5.97096	6.09286	5.17898	5.82517	6.2184	5.99993	5.23759	5.48625	5.55032	5.21648	5.19224	5.71562	5.30761	5.48344	4.89539	5.66477	5.33665	5.34359	5.43153	5.48671	5.41675	5.06157	4.71921	5.83408	5.22537	4.86124	4.89887	5.27754	5.87722	5.2878	6.03968	5.74559	5.87101	4.66553	5.95553	5.3585	5.18468	3.6489	5.67559	5.17364	5.40849	5.68358	6.11473	5.65078	5.95342	6.12191	5.45725	6.09416	3.29494	5.96833	5.93585	5.28218	6.14679	6.16265	5.82736	4.81206	5.39673	4.64807	5.34164	5.51453	5.35511	5.96528	5.21784	5.90142	6.0232	5.24092	6.45658	5.96213	5.07444	5.20955	5.45774	5.98934	5.54741	5.51655	3.50457	3.41493	5.91636	5.72457	5.62237	6.10493	5.57203	5.22143	3.6856	6.1651	5.86758	5.80084	6.10674	5.02489	5.49305	5.95741	5.22837	5.59171	4.25715	5.70133	3.40317	5.95366	5.72191	5.31384	5.63293	5.53544	5.42318	5.47351	4.98618	3.69179	5.41449	5.56914	6.05554	6.01691	3.41038	5.6113	6.03992	4.99647	5.4793	5.35591	5.44701	5.3787	5.59125	5.61272	5.89036	6.18277	5.99805	5.51172	5.64875	4.69862	5.28108	5.7031	5.91479	6.18825	5.84076	5.68107	7.15901	6.28297	6.47496	5.51445	6.48983	5.41351	5.74844	5.93026	5.9609	5.95232	5.89269	5.40812	4.96806	5.96106	6.4067	5.75284	5.63758	5.54419	5.52447	5.54189	5.50956	2.19912	5.13553	5.08366	5.32475	5.11903	5.55121	4.88082	5.14859	5.05579	5.30753	5.3148	5.41393	5.15296	5.40262	5.32394	5.36898	5.16437	4.91316	4.85799	5.03595	5.07761	6.42449	4.80849	5.3045	4.86543	4.23152	4.69042	4.01435	4.452	4.80401	4.26819	4.53043	5.05599	5.13067	5.63297	5.55012	4.9781	5.31361	5.37669	3.85586	4.90097	5.73076	5.04683	3.64134	4.20351	5.69883	5.51437	5.56354	5.82915	5.62497	5.54783	5.92324	5.66099	5.39519	5.74796	5.89444	6.00555	5.23043	5.16334	5.22873	5.89776	4.79372	5.17471	5.32055	5.61279	5.3386	5.2148	4.82817	3.97368	4.98914	6.33127	5.25643	5.21245	5.77837	5.10492	4.88647	5.57403	5.17912	6.05591	5.43973	5.29919	5.33116	5.60116	5.22018	5.37937	5.42184	5.28196	5.47863	4.56229	5.18599	6.10239	5.60637	5.22086	5.83996	5.97273	5.535	6.10614	5.33222	5.57006	5.13068	5.64848	5.64164	5.57385	6.02063	5.62772	6.0459	5.58559	5.63315	5.44751	5.51578	5.59227	5.42303	5.53829	5.39583	5.51359	4.20405	5.41962	5.52133	5.37578	5.44873	6.80078	5.46455	5.15328	5.42505	5.84342	5.51713	6.00396	5.26988	5.5962	5.44533	6.18742	5.28491	5.65958	5.31356	5.47808	5.81393	5.37	5.2906	5.81281	6.15823	5.63877	5.79884	5.63042	5.28754	5.31796	5.56273	5.13277	5.36786	5.32571	5.00631	5.55273	6.50833	5.90973	5.26804	5.29978	5.07182	5.58488	5.31477	5.19525	5.12129	5.5815	5.39931	5.04401	5.71515	5.31636	5.29722	5.00097	5.10045	5.28175	5.38804	5.5503	5.38548	5.76769	5.48678	5.22202	5.66238	5.28089	5.19357	4.70696	5.58892	5.21277	4.99167	5.49036	5.13709	5.67054	5.38031	5.35442	4.40229	5.7888	5.68158	4.94693	5.52157	5.92397	5.61294	5.27446	5.38802	5.7758	5.38782	4.70579	5.30683	5.20826	5.48079	5.47214	5.35191	5.41537	5.16003	5.37548	5.3399	5.12518	5.44094	5.6229	5.29164	5.07958	5.47543	5.26357	5.27222	5.72892	5.09134	5.64267	5.96776	4.78602	5.08391	5.15719	5.09323	5.53844	5.42976	4.72691	5.51915	5.93554	5.54265	5.10109	5.49297	5.19318	5.20281	5.18318	5.47535	5.16052	5.34019	5.5067	5.31927	5.00991	5.41851	6.08205	5.67807	5.23422	5.61935	5.10563	5.715	5.18029	5.10994	5.19357	5.5791	5.56275	5.44753	5.82066	5.29252	5.42864	5.02722	5.11502	5.63797	5.78398	5.06443
MMD	0.0317798	0.149003	0.0383583	2.84292	2.436	2.92909	2.52251	2.43789	2.15756	2.48055	2.69345	2.117	2.37142	2.30287	3.16443	3.21223	2.22166	2.4448	3.39105	3.3233	2.54599	2.30871	1.98353	2.55751	2.3039	2.50452	2.37131	2.7068	2.73944	2.30346	2.69247	3.11016	2.64051	2.92437	3.71496	2.93261	2.63747	3.1893	2.77766	2.90676	2.56345	2.75086	3.45843	3.04838	3.08872	2.93682	2.67816	2.12862	3.05913	3.19675	2.91183	2.47329	2.33751	3.49044	3.00694	2.84056	3.17359	3.38264	2.66293	2.69352	1.98579	2.75316	1.71264	1.95185	2.68459	3.75984	2.45331	3.33244	2.99603	3.49211	4.0621	3.23591	2.48429	2.72886	3.50251	2.84493	3.03882	2.64994	2.87784	2.99832	3.21287	3.21959	2.93699	3.30187	3.15675	2.98545	3.20519	3.60453	2.87788	2.63352	3.14174	2.94594	2.73678	3.41445	3.15729	2.016	3.29505	2.65556	3.2338	3.03587	2.93902	3.00317	2.90756	3.79073	1.84912	3.14949	3.07023	3.16136	1.85651	1.99125	3.05511	2.52494	3.04031	2.12879	1.80426	2.82326	2.56191	2.71231	2.74425	2.8231	3.13276	3.27008	2.06929	3.64412	1.40485	2.27361	3.59504	2.26045	3.12151	2.5471	2.82495	1.8504	2.17725	2.74868	2.55618	2.07817	2.75236	3.29968	2.41305	2.61471	3.49922	1.95903	2.92121	2.57879	3.19472	2.80692	2.65624	2.88211	3.19731	2.67548	1.86104	1.99324	3.05306	3.17316	2.98799	2.89728	2.73561	2.60051	2.30153	3.0245	3.04595	3.49709	2.98339	2.69677	3.29143	2.828	2.63103	2.78977	2.79739	2.30958	2.31921	3.42303	2.92625	3.31991	2.91987	2.27798	2.71196	2.321	2.73279	1.8484	2.94167	3.1277	3.89188	3.59929	1.65049	2.58955	3.16358	2.23478	2.49641	2.97977	2.97847	3.06411	3.06506	2.81478	2.78121	3.16255	2.83978	3.1745	2.28797	2.72441	2.66476	3.07801	3.32717	2.76793	3.38948	3.27665	3.73279	2.77684	3.33388	2.22494	3.8307	3.23418	3.14344	3.53293	3.37562	2.88514	2.78262	2.18253	3.03506	3.01867	3.84099	3.79863	3.43012	3.75754	2.45502	2.19632	2.27495	1.44488	2.79229	2.81601	2.69555	2.78496	2.14215	2.9067	3.12715	2.49393	2.17044	2.79338	2.48218	2.91898	2.62267	2.44247	2.68291	2.13524	2.31261	1.84916	1.8354	3.0684	3.15575	2.99783	2.53595	2.09704	1.96543	2.15711	1.89662	2.31542	2.0695	2.47199	1.3413	1.78969	2.0082	1.74717	2.94974	2.37787	2.78186	2.33474	2.02719	2.11696	3.76425	2.73901	1.10621	2.10685	2.68197	3.17442	2.3564	2.91907	2.85943	2.43066	2.88366	2.54018	3.12821	3.03078	4.17481	3.12319	3.18987	3.29841	2.47249	3.10692	4.58097	2.82896	3.31577	3.30926	3.01817	2.34843	2.91386	1.64224	1.84052	3.35017	2.8723	3.03515	2.24053	3.10911	2.27757	2.85844	2.82412	3.50824	2.63817	3.20428	2.36743	2.4958	3.1335	2.98574	2.43331	4.25604	2.86059	2.03966	2.55459	2.8611	2.16691	3.18293	3.53554	3.09363	2.78077	2.72104	3.48107	3.21411	3.35682	2.95971	3.29563	2.35952	2.97622	3.143	3.38495	3.14504	3.52076	1.86291	2.59055	3.05129	3.40549	3.07409	2.65567	1.93746	1.81586	2.04527	2.13816	2.27459	3.01189	3.53194	3.32957	3.17429	3.46239	3.34629	2.0633	2.77486	2.63596	2.65492	3.83653	2.5693	2.97148	3.11365	3.45549	3.30689	3.9527	3.69942	3.55281	3.15776	2.59565	2.67965	2.57713	2.57364	3.74814	3.72511	2.66319	3.18083	2.92052	3.2187	3.43356	3.3721	4.44369	3.69711	3.34809	2.16957	2.36205	3.37689	2.83913	3.04452	3.05554	3.99897	3.09611	2.6025	2.91945	3.39421	2.76943	3.35627	3.29073	3.18686	2.88591	3.0194	2.82554	3.14326	2.31588	2.82428	2.18247	2.92664	2.92579	2.40947	2.93742	2.75724	3.07379	2.62415	3.03279	2.9919	2.58924	3.70295	2.62049	2.70845	2.40613	3.22663	2.79851	2.21322	3.45523	3.1342	2.85513	2.58756	3.07724	2.70015	1.86635	3.0909	3.13924	2.71418	2.96671	2.88733	2.90902	2.47488	3.7264	2.38893	3.46466	3.01164	3.09995	2.63471	3.58256	2.81742	3.13363	1.96532	2.43315	3.06102	4.2759	3.09684	3.71947	3.84756	3.54823	2.28514	2.77066	3.40874	2.89495	2.92216	2.96846	3.18582	3.30166	3.75282	2.43648	2.11633	3.15462	3.11337	2.94761	2.29528	3.19694	3.32868	3.12631	2.40528	3.05332	2.54025	3.24768	2.83518	2.74252	2.95021	1.84724	2.50691	2.96984	3.31978	2.22925	3.09402	3.08187	3.20107	2.35386	3.49999	3.01198	3.0681	3.58222
MMGT1	0.629846	0.0181857	0.655624	3.81431	3.82973	3.71922	4.00173	3.61401	3.60906	3.82334	3.90281	3.73019	3.82099	3.78633	3.80483	3.96946	3.53846	3.68689	3.91985	3.83987	3.68498	3.73633	3.41086	3.82384	3.79947	3.84393	3.83548	3.62338	3.9124	3.50158	3.66805	4.03805	3.95667	3.95804	3.83711	3.88723	3.76995	4.09608	3.64483	3.93349	4.27219	3.88395	3.61208	3.51208	3.86543	3.86285	3.21215	3.57307	4.31182	3.5177	3.92043	3.17434	3.63809	4.10409	4.19856	4.044	4.56109	4.40025	2.39734	3.33828	3.96883	4.00187	2.49249	3.51278	3.81184	4.31198	4.43064	3.94998	4.27553	4.40588	4.18706	4.14139	3.84404	4.27069	5.01482	4.5843	3.932	3.77843	3.33641	3.95243	4.9582	4.66505	4.37475	3.78459	4.21933	3.29497	3.44512	4.30488	3.95321	4.29549	3.69931	3.07794	3.73116	3.82718	3.41011	3.30116	3.77018	3.45142	3.49192	3.72622	3.86457	3.28259	3.28096	3.57297	3.28363	3.99103	4.14991	3.64201	3.84389	3.00933	4.95653	3.45954	3.35889	1.86497	3.80334	3.28567	3.66263	4.11278	3.88545	3.79605	4.49028	4.24429	4.02448	3.79766	1.38924	3.31736	4.7386	3.57831	4.24074	3.59848	4.47982	2.90822	3.50124	3.41729	3.5373	4.48958	3.66133	4.2892	4.48134	3.89743	4.216	3.22154	3.98223	4.69677	4.45379	4.28494	3.75226	4.34936	4.53001	4.14088	2.10672	2.47386	4.15517	3.64314	3.65311	4.30126	4.12594	4.59475	2.18967	4.06655	4.99174	4.0587	4.25918	4.2538	4.31714	3.80948	4.32808	3.8674	2.42094	4.90978	2.12628	4.90688	4.16438	4.46911	3.80287	3.98984	3.64499	3.63479	4.0844	2.77452	4.65859	4.529	4.08272	4.44138	2.37676	3.61268	4.26972	3.35516	3.75555	3.43339	3.97774	3.63717	3.60802	4.72458	4.43128	4.50585	4.29544	4.02479	4.07186	4.22597	3.77775	3.7909	3.95301	4.15116	4.59381	4.34825	5.20361	4.47255	4.87762	4.17371	4.81101	4.65672	4.05727	4.55752	4.27531	4.41923	4.13486	4.82106	3.82038	4.32076	4.32395	4.21677	4.55838	5.12791	3.71401	3.5524	3.44167	2.04625	3.53552	4.42804	3.74828	3.41622	3.88289	3.76596	4.08346	3.61188	3.44843	3.53212	4.74362	3.55078	3.68293	4.16209	3.67068	4.06427	3.12232	3.50042	3.64988	3.74653	4.5742	3.66824	3.57925	3.29104	2.59939	2.85489	2.71807	2.60793	3.04264	3.86612	3.68522	3.15916	2.76643	3.51901	3.61092	3.9473	4.21678	3.58858	3.05629	3.36195	4.2933	3.94452	1.74412	2.67749	3.72626	4.08137	3.65457	3.6004	3.44183	4.12014	4.49642	3.68788	4.04172	3.91978	4.04435	4.06447	3.40314	3.46184	4.15414	3.33658	3.83434	3.59872	3.40681	4.22528	3.44746	3.1453	4.44602	2.6554	2.86154	4.04063	4.00723	2.86883	4.24505	2.9698	3.17329	4.53768	3.68826	4.45729	3.81456	3.78677	3.56079	3.85235	4.65837	3.64868	3.84018	4.5621	3.28942	3.71995	3.31836	4.12515	3.97396	3.85164	4.04357	4.13569	3.91854	3.80703	4.35314	4.00792	3.91021	4.13166	4.75546	3.72775	4.28716	3.49433	4.05376	4.18035	4.18079	3.78091	3.52364	3.96862	3.4872	3.41891	3.74148	3.16524	2.69686	4.39482	3.79171	3.48886	4.48828	4.49183	3.26285	4.28831	3.1474	4.636	3.98948	4.29698	3.6486	4.47121	3.38983	3.26176	3.70479	4.60363	4.02615	4.18403	3.74203	4.02545	3.72625	4.61071	3.95899	4.11612	4.40194	3.61505	4.70716	3.81321	4.30098	4.08918	4.05353	3.6856	4.34913	4.09748	4.10663	4.36023	3.82871	3.94863	4.15694	4.42658	3.46373	3.99467	3.50792	4.24429	3.83501	3.97492	3.88074	4.22291	3.46608	3.93092	4.80106	4.26718	3.59069	3.05514	3.5021	3.46403	3.53733	4.74446	3.71766	4.34366	3.92752	3.87447	3.2652	2.9857	2.95997	3.24329	3.4739	3.28199	3.87747	4.77022	3.51707	3.63857	3.32599	3.40261	4.36032	3.69076	3.63708	3.20074	3.44378	4.22951	3.1653	4.51316	3.07813	3.61914	3.85485	3.22304	3.56133	3.42332	3.52352	3.99767	3.16229	3.65584	3.73483	3.8102	3.51806	3.8312	3.26484	4.24544	3.73742	3.64763	3.54364	4.20204	3.70739	3.82235	3.39166	4.13268	3.80959	4.7337	3.10133	3.17766	3.60344	4.17591	3.9379	3.82335	3.823	3.99041	3.20842	3.32734	3.39869	3.24263	3.53982	3.88343	3.75751	3.78781	4.06305	3.56071	3.42237	3.55743	3.55032	3.63093	3.81568	3.88312	3.49045	4.07291	3.34757	3.27253	3.45658	4.16159	3.45783	3.77642	3.63195	3.50991	3.20076	4.10482	3.51223
MMP11	2.56e-114	3.21232	2.55e-111	4.34049	1.37818	1.17549	1.09363	1.64962	1.53237	1.25302	1.00734	1.68176	1.27465	1.34801	1.70341	1.38278	0.927593	1.56208	0.85989	1.48042	1.38598	0.698307	1.54937	1.47742	1.60041	1.67527	1.76052	1.67681	1.49733	0.986884	2.00608	1.43952	1.7304	1.13501	1.84848	1.07505	1.54898	1.31528	1.56935	1.64658	1.33354	1.04635	1.39303	1.74093	0.941933	5.04362	3.82197	1.91743	4.60414	4.10106	4.69629	6.03443	5.48615	2.91098	7.16529	2.59691	3.74466	5.33534	5.5629	5.34855	6.18757	4.5925	5.00687	7.47669	7.21467	4.49018	7.13519	5.28088	3.28265	6.52061	4.40456	6.79113	4.44782	6.57582	5.07795	6.54937	4.00745	6.26405	3.58304	3.77279	2.32734	5.87723	3.52152	3.56495	3.34234	4.86724	6.894	2.85082	4.04835	3.09909	5.55459	5.18214	4.00002	7.29327	2.22999	7.1204	5.51116	3.73237	7.22296	4.93683	7.05271	5.44648	4.3826	3.28033	4.85338	4.43665	3.40901	5.43559	2.57374	4.73535	3.45382	3.66538	5.04366	6.88447	2.34389	3.71483	3.41075	3.44318	6.26393	5.71343	4.1836	4.57697	2.5709	4.87691	7.15684	3.87144	3.64874	4.71078	5.96941	5.00882	5.38076	4.65695	5.17124	3.62574	6.84761	3.5366	4.89402	4.66661	4.24592	3.90531	3.51267	3.85176	3.17556	6.44137	5.54952	5.49285	3.05038	2.10138	3.10345	2.87731	4.58209	3.82536	4.85791	4.77758	2.7769	4.86946	3.12592	3.41308	7.41789	4.16065	4.7748	5.3168	4.10376	4.57893	2.97453	2.47399	5.80476	2.78528	7.81771	3.21745	6.76279	7.13129	3.79092	4.17354	3.17356	4.6711	5.15579	6.05305	6.61859	5.56976	5.95286	3.21196	3.77063	4.44591	5.47445	4.21658	5.70255	5.06166	3.25755	3.2281	3.42085	6.38365	7.08996	2.0082	3.69451	3.96228	5.00349	6.99221	3.42677	7.56153	6.29126	4.03385	3.32963	4.62436	5.11484	3.29009	2.06122	2.84557	1.83988	6.25761	3.8442	4.36517	4.15364	5.51021	3.35902	3.96968	4.47056	5.60958	4.25993	5.18507	3.08745	3.1758	5.27803	3.75373	3.84026	5.43192	4.54463	4.87246	5.50235	2.40738	2.70412	6.44053	4.79121	4.86692	3.16218	4.84141	4.68803	4.61376	2.41422	3.18271	1.40032	4.93259	3.92763	5.23006	6.87356	5.00044	3.20278	3.98039	2.74278	6.74402	5.66014	3.34622	5.34688	4.47114	4.96775	2.72019	4.58947	4.77985	5.78172	3.98065	3.42291	4.37687	3.81259	6.15181	4.09789	2.90024	4.93949	4.52035	5.04002	1.3027	4.40785	6.00007	4.59847	5.34345	2.7707	4.37957	4.43496	5.53369	5.6182	3.84658	4.34605	3.83183	4.08514	6.03273	4.14749	4.92758	5.79452	3.31512	3.99635	1.73144	4.19	3.44544	4.91706	2.01507	4.40766	8.16108	4.6159	5.71266	3.62643	2.97179	5.32454	4.62751	4.9726	4.31114	5.49519	6.91146	2.5049	1.96554	1.58034	5.48413	3.94399	7.84115	2.03496	8.40005	2.26099	5.1335	3.61136	4.74258	2.94233	4.93564	3.6043	5.76772	4.85495	3.54121	5.68676	4.71548	6.15325	3.48025	4.76278	2.37175	4.27495	5.58827	4.5093	4.02319	5.35118	3.39196	4.79409	6.97363	5.69501	3.89816	3.52114	2.69911	5.96409	5.1829	6.14146	6.6147	5.34833	4.50985	7.12543	5.64084	5.4694	7.43854	3.6445	5.21238	5.11805	3.20475	7.02912	4.09951	6.3607	3.7913	5.38862	4.64571	4.5422	4.9619	6.89065	3.8241	5.58428	3.05993	4.22622	5.76243	6.19725	4.94191	5.68706	4.74037	7.22966	6.31604	5.71678	6.56654	3.77064	4.73835	7.04502	4.53802	5.24394	4.33309	7.81339	4.3475	2.0115	3.00809	3.0835	2.59925	6.17611	5.11769	3.89915	6.49023	6.06237	5.44551	6.12458	4.2467	5.52331	6.39117	5.08395	5.16437	6.26763	3.84447	5.25245	6.74036	5.8119	2.0536	2.98317	4.41641	4.47112	6.21098	2.73175	2.54641	1.35755	2.09231	2.04226	5.1306	6.65059	3.32583	6.8974	4.63556	3.02269	5.62301	4.68095	3.82057	2.28617	2.81621	4.88978	5.62037	6.08087	5.66445	5.55869	4.67874	4.31819	6.77774	7.23418	6.23912	5.80629	4.20657	3.68441	4.97055	8.33616	4.45344	3.72264	5.15083	3.47306	7.66225	6.53886	4.73005	4.54678	4.83406	3.02597	4.88655	4.1326	5.27907	7.18871	7.57809	2.58496	5.00016	4.35017	1.07478	3.17143	2.79408	1.77036	4.23764	4.20034	3.47928	5.37605	2.60945	4.94419	4.81877	5.68537	2.97898	5.01623	3.29669	5.74918	3.36815	6.68149	4.36097	5.79913	2.63777	5.99928	2.12449	1.89538	2.14486	4.11617	4.53292	2.35721
MMP14	3.06e-21	0.992616	1.85e-20	5.83087	4.92511	4.96308	5.38837	4.818	4.39683	4.84758	4.6977	4.96478	4.72713	4.70113	4.44396	5.00541	4.4801	5.0194	4.6117	5.08597	4.90713	4.27543	4.35838	4.87503	4.7727	4.70201	4.87395	4.98167	5.30519	4.61387	5.28038	4.73081	4.78307	5.22564	5.08873	5.51507	4.90019	3.78002	5.13765	6.1268	5.23845	5.09167	5.85337	5.25839	5.05707	5.70884	4.84309	4.68045	5.16254	6.54586	5.25356	6.45965	6.05834	7.2453	7.27009	6.32174	4.99781	5.42839	5.83264	6.1716	6.58324	6.02905	4.5125	6.66633	6.77205	6.3766	6.56935	6.42209	5.60404	6.70096	6.3205	5.78705	5.29105	7.39258	5.52886	6.75896	5.99605	5.86112	6.54629	5.00575	4.55502	6.03103	5.81335	6.29194	5.45167	5.75407	7.78649	5.00431	6.462	4.9763	7.13081	5.79264	6.74128	8.56444	5.41774	8.51715	6.54066	7.03347	8.20496	5.91709	7.46806	6.81212	5.43889	7.22746	5.34929	4.99755	4.79133	6.60391	4.63734	5.8659	5.37659	5.12426	6.49927	6.37496	5.64369	5.41129	5.0812	5.09991	6.28275	5.86164	4.41393	5.24556	5.17398	5.90564	6.28445	5.13563	4.42477	5.35345	6.66235	5.45094	5.6351	4.84567	6.36736	5.42756	5.74099	6.41837	5.56878	5.33704	7.01135	5.9711	4.99572	5.23774	3.57926	6.04817	6.13676	5.91615	6.56407	4.2041	4.71842	4.94205	5.71993	5.88962	5.70779	5.62695	4.89129	5.99248	4.99584	5.08265	7.25997	5.25147	5.17779	5.16396	4.45931	5.47803	5.67321	5.93774	7.31184	5.04968	8.13839	5.53996	6.67839	6.17621	5.53604	4.66712	4.95873	5.84994	4.72338	6.60134	6.09917	6.43675	6.26644	4.33108	7.81661	4.92112	5.33534	5.35618	5.5157	6.31329	5.25646	5.22328	5.34419	6.0185	6.7762	4.08263	4.70813	5.09991	6.58971	6.78713	5.20994	7.33846	7.02881	4.919	5.85021	5.81301	5.21383	5.08508	3.84735	5.63063	6.03882	6.39202	4.91137	5.43497	6.78032	5.90608	4.7966	5.20349	5.13084	6.10749	5.50593	5.08964	4.8235	4.79326	5.5208	5.95446	5.54907	5.78787	5.73164	6.79547	6.62897	5.63034	5.87563	6.20821	6.09674	5.50534	5.10004	6.86033	5.01219	5.60743	5.51212	5.16566	3.93283	5.27521	5.39693	6.42359	6.54193	6.61838	4.40859	5.29613	4.59082	6.02612	6.65509	3.81779	6.40331	4.86863	5.33606	4.26378	5.19591	4.97481	6.3604	5.03467	5.33484	5.38593	5.7217	6.0373	4.69588	5.1539	5.09684	6.53876	5.416	4.2583	4.88926	6.10893	6.49921	6.92915	4.42718	5.61277	6.78526	7.23815	6.28804	5.72578	5.52512	4.92963	8.2978	6.201	6.59905	5.763	5.75197	4.29362	6.70841	5.62589	5.5303	5.18497	5.85661	4.9623	5.53832	7.06159	5.44184	5.29599	6.28154	5.41298	6.32414	5.95929	4.80498	4.90619	5.92651	6.82405	4.51015	6.11627	5.36723	7.16979	6.36366	7.86618	4.96842	8.74299	4.15162	6.21738	4.46725	4.40667	5.45624	6.38425	5.74998	6.55174	6.35957	6.59413	7.17594	6.16675	6.88099	5.70846	6.53822	6.17688	5.53138	7.04552	6.45109	5.36516	6.27324	5.4618	5.8042	7.65487	6.79696	4.94562	5.16573	4.79796	5.46609	5.93077	5.52382	6.55348	5.65912	4.52793	7.12573	6.89097	6.46463	7.63427	6.13742	6.01559	6.9047	5.57216	6.45497	5.31858	7.69334	5.76185	5.55717	6.05847	5.23693	7.3412	7.41816	6.59909	6.79708	6.09424	5.85575	7.03594	6.84247	5.95644	6.24382	5.62322	7.7648	6.8817	6.60202	7.03281	4.71369	6.13319	7.26755	6.03714	6.12758	4.92552	8.26129	5.67733	6.94602	5.03182	5.58549	7.46729	6.58854	6.24022	5.83838	7.04869	7.6202	7.15299	7.91025	6.71695	7.26575	6.94286	6.89287	6.44351	6.78997	6.61726	5.38769	6.33498	5.76814	5.12929	4.47106	5.42557	5.61782	5.37408	5.0081	4.98446	6.48068	5.92377	5.74904	5.73383	6.66122	5.06409	7.23764	4.8544	4.49391	6.06889	5.29637	4.82107	5.85358	4.58774	6.76597	6.36872	7.0686	6.45484	8.12351	7.51679	8.3509	7.28746	7.62199	6.34238	6.76147	5.48903	5.87036	5.72408	7.50328	6.37785	5.49499	5.3734	5.16891	8.07954	7.34508	6.53753	7.40006	6.40047	4.22951	5.56102	5.30217	5.78862	7.56356	7.74901	5.24947	5.48401	5.4907	6.41472	5.51886	4.90596	4.40123	6.29725	6.12175	5.45347	6.8046	5.99686	5.02575	6.01255	6.56667	5.63045	6.26253	5.54983	6.57625	4.10157	6.82807	5.79393	5.58887	5.4054	6.46507	5.28881	5.28305	4.01967	4.28974	5.44703	8.60275
MMP15	4.81e-07	-0.503889	8.38e-07	5.15916	6.30647	5.33348	5.76761	5.85324	6.00838	6.04415	5.70243	5.75071	6.05661	6.10572	5.85982	5.13814	5.85705	6.06694	4.02771	4.7536	5.63222	5.86059	5.934	5.8976	6.0003	6.00111	5.96096	5.64905	5.88177	6.20963	5.83256	5.21474	5.48117	5.14338	5.557	5.77655	5.76421	5.08731	5.60074	5.43634	5.9681	5.83001	4.84253	3.83092	5.41359	4.84383	6.05777	4.96019	5.34808	4.54354	5.17463	4.27909	5.3268	4.2178	5.29859	5.22707	5.68818	5.06776	6.27221	5.98469	5.39188	4.67934	5.99904	4.77698	5.18343	3.90044	5.31627	4.54777	4.76249	4.29345	4.32219	4.97658	5.21426	5.42827	5.02402	4.34237	4.81793	4.6422	4.67882	4.84606	4.15568	5.43563	5.68312	4.94781	5.61011	5.60055	5.05952	4.81673	5.3885	5.30838	4.33308	4.58672	6.02867	4.98642	5.22946	4.71706	4.86061	5.05465	4.71792	4.89173	4.82507	4.90334	5.61752	4.3413	4.99919	4.14504	4.42575	4.24913	3.92553	5.09404	4.52534	5.34764	5.35414	5.6494	5.20985	4.89652	5.44558	5.0833	5.23626	4.63403	5.0834	4.92782	5.43688	4.08903	5.88476	5.25887	4.65004	5.00283	5.49231	4.63583	5.13209	4.97304	5.58918	4.84183	5.85085	5.15544	6.08317	4.55934	5.76574	4.96721	4.42	4.01901	4.34506	5.15417	5.3277	4.79845	4.69737	5.16739	4.38168	5.3995	5.37963	4.83959	6.01438	4.43721	5.20621	5.9311	4.89438	4.85536	6.00381	3.83673	5.73414	4.31993	4.6129	5.69191	5.20012	5.01605	5.38828	5.40355	3.82468	5.06376	5.2676	4.53861	4.75643	5.08187	5.32454	4.6635	5.88741	5.63449	5.32568	5.59262	5.66518	5.2178	4.45262	5.03301	5.1056	5.55594	5.61037	4.87421	5.31052	5.27294	5.50675	5.53903	5.30369	5.15799	5.58928	5.115	5.61491	5.49262	5.81075	4.98005	5.38157	4.9621	4.61133	4.48177	4.60221	5.03958	2.04729	4.50159	4.21215	6.1038	4.68849	5.49694	3.87387	5.13058	5.18935	5.45799	4.69479	4.86402	5.18843	5.37896	5.43571	5.19486	5.35103	5.50111	5.05536	5.44694	4.527	6.61697	5.89478	4.42886	5.75587	5.95764	4.55916	5.66416	5.58272	6.07799	4.36262	5.79237	5.39161	5.43064	5.98618	5.19676	5.57607	4.94284	6.0082	5.96163	5.95793	5.58825	3.66992	5.1005	5.04663	4.49877	6.04336	5.99806	6.3844	5.65498	5.54504	5.9415	6.22954	6.24911	5.87032	5.75097	5.35023	5.47703	5.16899	6.51009	5.2428	5.41168	4.82842	5.53612	6.70962	6.06646	5.55723	5.0341	5.44198	5.68313	6.04165	4.44934	5.53162	5.67889	4.04379	4.31682	4.44057	5.50948	6.17852	5.56651	6.0511	5.27667	3.82071	5.58715	5.9393	4.89465	5.08664	5.20393	5.83709	5.30232	5.32719	4.72574	4.51685	4.83259	4.70887	5.37154	5.90782	4.67958	5.52586	4.5758	4.85787	4.7831	4.6264	5.37159	5.13361	4.9005	5.10891	4.00724	5.53736	5.70943	5.56894	4.49149	4.96186	5.52996	4.90609	4.92481	4.78462	4.05995	4.79722	5.08402	5.1336	5.68323	5.12063	3.90058	5.37819	5.59895	4.90288	5.01332	5.30593	5.9359	5.58837	4.69277	5.18415	5.33592	5.50911	5.09108	5.55085	5.09642	5.54581	5.50934	4.67233	3.06481	4.74501	4.29387	4.46671	4.33387	5.44487	3.7077	4.76973	4.48152	4.97268	4.82238	4.48059	5.0362	5.52821	4.90174	4.53048	4.42159	4.48774	4.23954	4.65572	5.29276	5.77552	4.82174	5.44704	5.30085	5.53898	4.87726	5.47488	4.92551	4.79877	5.06409	3.04387	4.03112	4.29533	4.68016	3.76034	5.43702	4.51393	5.95149	4.04078	4.34208	5.4256	5.54559	4.70869	5.03303	5.60695	5.83743	4.92135	4.76728	4.89575	5.1367	4.36933	4.88051	5.26638	5.34803	5.03024	5.31053	4.65795	5.00173	5.17982	5.66907	5.6342	4.93213	6.05599	5.59125	5.09548	4.56892	4.57906	6.66367	5.41954	5.22525	4.66107	5.29798	5.18596	5.29582	5.05456	6.09793	5.30337	4.15833	5.12258	4.67232	6.16562	5.24712	4.46923	5.18489	4.59052	5.62093	3.99829	4.70552	4.4525	4.80733	5.18842	5.44075	5.1824	4.98489	4.60428	5.27027	5.47056	4.32331	5.57439	5.02614	5.65119	4.62261	4.87075	4.67388	5.90966	5.72012	5.98235	4.0181	5.07698	4.9041	5.92277	5.78477	5.22071	6.51447	5.06449	5.48512	6.73101	5.57933	5.39579	4.9371	4.87996	4.46502	5.0686	4.85623	4.71653	5.27807	5.83545	5.00044	5.25483	5.14185	4.85353	5.40864	5.40402	5.10041	5.24778	5.50246	6.00468	5.09169	4.97184	6.64551	3.89167
MMP19	0.885947	0.0143723	0.893856	1.36375	0.939001	1.11197	1.94703	1.57415	0.874128	1.85651	0.897008	0.727441	0.992623	0.92964	1.71163	1.28824	1.32158	1.48543	1.02623	1.3553	1.12684	1.01643	0.749148	1.02141	0.79975	1.08447	1.00475	1.02382	0.939227	0.653427	1.14978	0.753348	0.912037	1.15685	1.44932	2.19324	1.78467	1.27328	2.34395	2.13297	3.42754	1.50696	1.88409	1.00454	2.9446	1.24866	0.524365	0.842858	0.768925	2.26312	1.31127	1.70969	2.45943	2.91472	1.85451	1.71572	0.658554	1.17159	1.12572	1.6026	1.66589	1.77049	0.315682	1.29255	2.83952	2.14913	1.55925	1.85132	1.63756	2.20674	1.90954	1.38791	1.07929	2.39589	1.2356	1.42643	1.1696	0.730053	2.72561	1.03295	0.431035	1.04949	0.969528	1.76052	0.780058	0.879549	1.90997	0.996606	1.63872	0.768417	3.20044	0.958509	1.42766	2.76687	1.77446	2.94922	2.46237	2.91232	3.52981	1.55591	2.20867	1.29078	0.695459	2.69811	1.2356	0.828956	1.05665	1.9378	0.521855	1.16768	1.04054	1.08195	1.58362	1.33302	1.22743	1.55056	1.1306	1.07286	1.54932	0.880255	0.647821	0.985865	1.0397	1.18783	0.931305	1.01128	1.13218	0.470303	1.3505	1.0754	1.28564	0.395173	1.04131	1.89344	1.12915	1.85168	1.17402	1.1776	2.06195	1.39127	1.07587	1.11483	0.692427	1.2993	1.32331	1.17479	1.82098	0.947853	1.09511	1.15814	0.965396	1.26676	0.961697	1.01028	1.13146	1.04719	0.777704	0.930018	1.96702	1.15847	1.12234	1.70315	0.652234	1.30094	1.36754	1.54384	1.4642	1.75241	3.02574	1.54868	1.45922	1.9341	1.26939	0.777451	1.05942	1.758	1.60426	1.97096	1.15931	1.54067	1.28824	0.870424	1.26303	1.7236	0.732747	1.95658	1.1159	1.33073	0.770618	0.946357	1.12677	1.43023	2.07142	0.461948	1.30317	1.20226	2.22182	1.77749	1.26484	1.43066	2.66182	1.36407	1.50034	1.33062	1.32325	0.724738	1.12948	1.36457	2.34616	1.90801	0.941407	0.956205	2.65807	1.64266	1.03083	1.37457	1.32204	1.0285	1.50528	1.08209	0.518434	1.06922	1.54483	2.01171	1.36832	1.68509	0.795102	0.927214	1.57522	1.32349	1.34255	1.51773	1.33337	0.939452	0.66102	2.0155	1.47892	0.944334	1.51496	0.950244	0.548733	1.01243	0.730662	1.40016	1.44763	2.87468	0.173639	0.555325	0.603122	1.48656	1.29801	0.515006	1.22441	0.275722	0.579759	0.435095	0.714136	0.598365	1.29971	0.454808	0.662388	0.990011	1.12803	1.00058	0.28238	0.472592	0.50284	1.31898	0.684639	0.249991	0.809003	1.1337	1.4418	1.91188	0.311154	1.25592	1.69256	1.80748	1.04663	1.12856	1.03238	1.13698	1.90604	1.86112	2.26727	1.73574	1.87054	0.77602	4.01928	1.32372	0.918997	0.993711	1.79377	0.468218	1.11975	1.65924	0.61155	1.6036	2.63768	0.809497	1.03168	1.67315	0.407407	1.02998	2.7267	1.94864	0.873262	1.02991	0.495695	2.14016	1.74274	2.49054	0.603502	2.91655	0.329296	1.00303	0.325847	0.543793	0.685985	1.24202	0.748204	0.975043	1.79751	1.74226	2.02836	1.49155	2.2092	1.56633	1.77243	2.16604	0.734395	1.32642	1.30399	0.59321	0.808179	0.640066	0.77703	2.08393	1.40032	0.897783	0.408929	0.446468	0.853996	1.90616	0.838185	2.46438	1.7764	1.83528	1.68032	2.67886	2.08437	2.024	0.592158	0.915406	2.55041	0.649661	1.99548	1.32262	3.66886	1.75647	1.15892	1.66512	1.07765	2.20964	2.34965	2.58796	1.35851	1.19238	1.3488	1.59984	1.00928	1.9689	1.56793	0.971957	2.22027	1.28877	2.30323	1.93674	0.720191	1.69042	2.14176	1.28191	0.995955	0.587173	3.17723	1.38935	1.91422	0.927214	0.353662	1.79556	1.78543	1.81094	1.54947	1.4799	2.37203	2.33254	2.22052	2.01418	2.28916	1.50863	1.58928	1.51349	1.80414	1.25538	0.76137	1.10259	1.35428	0.351515	0.372729	0.450063	0.714048	1.46467	0.558072	0.383939	0.115832	1.18365	1.22959	0.997618	1.49861	0.983751	1.59708	0.4755	0.236095	0.676358	0.612871	0.559737	0.71914	0.376513	1.90045	1.29202	1.20314	1.39265	2.64761	2.13908	3.34395	2.30077	2.22429	1.17664	2.69225	0.90766	3.19283	1.24975	2.48122	0.758388	1.12174	0.967538	1.28202	2.41776	1.131	1.89987	2.49669	1.57763	0.47747	0.475604	0.969675	0.832363	2.60469	1.92083	0.354452	0.454176	0.591584	0.642933	0.922807	0.677441	0.531369	1.36138	2.1354	0.947629	2.19166	1.61513	0.580049	1.44382	1.7983	1.83625	1.16678	1.68737	1.42594	0.777451	1.4001	0.915024	1.21164	0.670478	1.19099	0.70496	2.46339	0.506094	0.723952	0.556993	4.50409
MMP2	0.830834	-0.0288129	0.843687	5.31702	4.99124	6.2502	5.953	5.44296	4.23686	4.89449	4.83377	4.88276	4.02872	5.30551	4.81093	5.89389	5.08378	4.68055	4.72277	6.36103	5.03988	4.22197	4.48012	5.5361	5.3107	5.50554	5.43194	4.80972	5.33665	4.61228	5.4229	4.52293	4.58345	5.74159	5.77403	6.51673	5.06743	4.72558	6.19901	6.98849	5.81325	5.47958	7.37848	6.34513	5.86319	6.14126	3.16847	2.89784	4.49721	6.75838	4.59476	6.03369	6.52726	8.09287	7.06436	4.14693	3.19298	5.20761	5.53234	5.30163	6.3047	6.19965	3.32612	6.11909	6.77612	5.71173	6.34741	6.73746	5.81682	6.79521	6.18144	6.1261	3.95945	6.65863	5.25169	5.94575	5.22516	4.60565	7.6012	4.04872	3.67291	5.32081	4.9003	6.09954	3.94016	5.72405	7.06839	3.95982	6.38052	4.1107	7.70574	4.56025	5.82619	7.86994	3.52573	8.72616	5.56071	6.61579	8.08246	5.57612	6.455	5.17402	3.77706	7.75091	5.16667	4.75734	4.74788	6.69295	3.33758	5.88556	4.67019	4.82936	6.71402	5.17068	4.75217	5.19255	4.51185	4.69024	6.38797	5.47445	3.8491	4.76015	4.1	5.41221	5.29435	4.67145	4.11303	3.96989	6.20958	5.31439	6.11878	4.49904	5.96861	6.07843	5.77037	6.21776	5.27853	5.91335	7.02929	5.80649	4.81699	5.42638	3.59542	5.88155	6.14026	5.48434	5.70772	3.82361	3.9399	4.36807	4.46614	5.25043	5.94249	5.69149	4.30873	5.25123	4.91897	4.65164	6.98464	5.11276	5.26925	4.92051	3.41042	5.50691	4.32338	5.54597	6.36379	4.983	6.76328	5.3356	5.81532	6.69425	5.71112	4.36461	5.14898	5.90485	4.83098	6.59274	6.0999	5.81107	5.7407	4.22639	5.1549	4.9099	4.48688	5.91919	5.29397	6.64734	4.32465	4.81552	4.96744	6.12543	6.36967	3.07972	5.30168	5.33521	6.54123	6.68981	4.96041	6.6469	6.74112	5.88682	6.69313	5.20194	4.93798	3.81427	3.94606	5.6444	5.91053	5.86729	4.4634	6.12151	7.08419	6.29514	4.61006	5.07989	5.47187	4.88229	5.58476	5.37288	3.61361	4.65242	5.41043	6.09349	5.88609	6.08652	5.55718	5.028	5.88968	6.51804	5.30388	6.81033	5.89938	4.91118	4.52531	7.03381	5.95791	5.37331	5.07685	4.75021	2.96619	5.23205	4.40177	5.69786	6.3345	7.20693	3.42979	4.36119	4.14542	6.35253	6.8947	2.83603	5.49561	3.02975	3.69947	3.73118	4.95582	4.92775	5.48554	4.01188	3.52798	4.392	5.07905	5.291	3.43051	4.28348	4.69962	4.91324	4.43347	1.36536	4.14936	5.96658	6.42919	6.81908	2.71548	4.82777	6.0197	6.79334	5.63571	5.78687	5.59035	3.64685	5.49688	6.21101	6.8155	5.96226	5.75864	3.54643	7.13079	4.18822	4.25066	3.00162	4.88729	2.1944	4.63058	6.23804	4.31425	4.97436	6.79145	2.89528	5.66806	5.91895	3.49798	4.34357	6.5255	6.35375	3.62211	4.38211	2.04033	6.55323	5.40229	8.31256	3.50103	8.38052	2.10447	5.55878	3.39821	4.01255	4.00103	5.90593	4.55054	5.5385	6.96487	4.98212	6.06702	6.19394	6.7841	5.2287	7.10243	3.89597	4.77889	6.15499	5.84601	3.86964	5.37841	2.22682	5.18298	7.05603	6.53867	3.65081	2.70077	3.45444	4.99634	5.22992	5.45907	6.32602	5.94771	5.55142	6.36075	6.40301	5.90492	7.65045	4.22918	4.99081	7.14559	4.74361	5.13883	5.46259	8.40616	5.98105	5.07486	5.67488	4.87199	8.19037	7.25184	7.02471	6.73945	4.36522	6.10372	6.63505	6.01991	6.06453	6.75774	5.13592	7.33943	6.24542	5.52621	6.42399	4.05839	5.33965	7.46133	5.61351	5.36762	4.48911	8.58417	6.00075	6.69542	4.17465	3.26252	6.21561	6.48168	5.46453	4.8689	6.24372	7.73305	7.56953	7.475	6.33017	7.52222	6.73645	6.85931	5.97301	5.70518	6.02719	5.13358	6.4283	5.98462	2.29728	2.50447	3.95628	4.32008	4.86705	3.48677	2.97679	1.46655	5.12685	5.71319	5.25684	6.49657	3.45336	6.31716	3.75302	3.01312	4.51586	4.14595	2.97702	3.57494	2.26888	5.48602	5.60935	6.02213	6.56831	7.85993	5.59981	8.90947	7.66588	7.27191	5.87394	7.24817	4.34088	5.65859	5.67695	7.39077	4.97889	4.71542	4.99485	4.5751	7.77725	6.49373	5.63239	7.50083	5.77411	2.87686	3.71127	4.24217	4.66473	7.08195	6.9559	3.29971	3.95318	3.76736	3.32881	4.84154	3.23128	2.66648	5.25502	6.10558	4.00205	6.68525	5.77847	4.25125	3.90531	6.57183	4.24378	5.3012	4.61144	6.69916	3.4549	5.54304	4.42178	4.74077	3.27411	4.68574	3.42452	3.82876	1.84298	3.3157	3.75805	8.83963
MMP24OS	0.776108	-0.0159242	0.793184	3.29977	3.69323	2.99572	3.37767	3.38855	2.79778	3.58494	3.2014	3.80773	3.25326	3.43059	3.28622	3.08795	3.40625	3.63578	3.08714	3.03903	3.47545	3.18788	3.82358	3.49371	3.62279	3.24512	3.63639	3.3754	3.31127	3.60115	3.49603	3.54362	3.70037	3.29297	3.1113	3.1482	3.46815	3.47927	3.2714	3.33704	2.66819	3.01819	2.96798	2.59803	2.94137	3.49111	3.56181	3.10106	2.23462	2.2852	3.83156	3.12636	2.96669	3.16194	3.49656	2.17604	2.83673	2.74485	5.82092	3.24254	3.34575	3.68753	3.60972	2.09282	3.94959	3.05275	3.06343	3.3483	2.99525	3.52474	3.94937	2.49549	3.73718	2.62964	3.67747	3.46899	2.67215	4.06213	2.62894	3.19697	3.35328	4.71737	3.64812	3.33693	4.75693	3.19117	4.15419	2.45712	2.79718	4.01692	3.92448	3.27525	2.86455	3.09084	2.90339	2.93701	4.23395	2.97832	2.18263	3.063	3.65988	4.12305	4.49861	2.98211	2.54826	4.24377	3.8708	3.61655	2.59469	3.15136	2.69095	3.43427	4.27007	2.98627	3.1659	3.92111	3.71442	4.45489	2.81053	3.84818	3.30245	3.49189	3.5327	4.12184	2.54646	2.68809	3.45694	3.86429	3.31699	2.55829	4.09515	4.85698	3.42755	4.20598	4.06577	3.19697	3.68769	4.18158	3.67262	2.99199	3.23619	3.12325	3.37984	3.75357	2.53851	3.15659	2.94604	2.3467	2.85146	3.04717	4.04808	3.62562	3.39125	3.76605	3.93642	3.82325	3.16031	2.94362	3.54488	3.61444	4.33054	3.59817	3.78187	3.20588	3.66698	3.13749	3.62013	1.80004	1.49257	3.32953	3.63861	2.82524	2.45925	3.58926	4.28441	2.80711	3.33801	3.7223	3.4903	3.7688	3.97176	3.81124	3.12302	3.82718	2.88678	3.29489	3.34932	3.30708	3.56457	3.67808	4.18104	4.08231	3.25039	3.29771	3.64069	3.12661	2.81824	3.97659	3.21909	3.24367	3.95539	4.04023	3.25278	2.25471	3.07387	2.60708	0.990374	3.2964	2.36477	3.16322	4.45832	3.89608	3.68408	4.02822	4.29555	4.09239	4.04045	3.34015	4.02898	3.0767	2.43526	3.46217	3.95879	3.23836	3.35089	3.71288	3.31897	4.5631	3.60739	3.53546	2.89117	3.69843	2.8473	3.84291	3.52405	3.2076	4.09332	3.87248	2.2522	2.57674	3.91916	3.37637	2.55176	4.59628	4.18401	2.7173	4.33052	3.34867	1.65563	3.90642	2.60129	3.08823	3.21154	4.80862	5.24009	3.56478	3.46319	3.61083	1.98652	3.43599	3.72679	3.8975	2.69098	3.92617	3.96957	3.12223	4.01578	1.93282	3.38384	3.80096	4.28459	4.86755	1.87137	2.50985	4.79726	2.42401	2.87157	3.15231	2.29939	2.89383	3.04275	2.80589	2.46352	4.25957	2.89993	3.8498	4.97107	2.81209	3.22052	2.80661	3.20708	3.08192	2.62831	2.46456	4.32284	4.68471	3.41317	2.8518	2.98309	2.50752	2.29954	3.86383	4.86604	3.85038	3.43216	3.79612	3.07769	3.66938	2.53812	2.71147	2.32935	3.82676	2.23976	2.88294	3.7063	3.3499	3.04609	3.71416	3.11188	2.32236	2.96286	3.48536	2.44538	1.95159	2.81601	1.9996	3.93	2.74964	2.81811	2.62234	4.01222	2.96733	3.74702	3.33037	2.39163	2.76634	2.97201	3.81774	2.24589	3.44305	3.59405	3.56638	3.03349	3.78584	5.27513	3.02171	3.66567	2.67954	3.52347	3.38594	3.80262	3.33425	3.07847	2.82877	2.91985	2.97832	3.79406	2.5854	2.34096	3.36194	4.59216	3.38282	3.34632	3.06178	2.66737	3.91298	3.86922	2.30556	2.88827	2.75818	3.50702	4.47201	4.06666	2.93049	4.09462	2.93729	1.79958	3.21552	2.17434	3.89934	1.52672	2.68583	3.17228	3.48844	2.52406	3.27144	2.45725	3.5358	2.96547	3.19875	1.56677	2.41438	3.38751	3.50812	3.24635	3.26858	3.75228	3.0851	2.34213	3.37223	2.93174	2.18691	3.42754	2.98517	2.66955	3.2479	3.8382	2.604	3.10422	2.80874	3.39072	2.56711	3.0566	3.17044	3.21988	3.20669	3.38402	4.17079	2.97629	3.85103	3.1355	3.17313	4.36116	4.44233	2.68668	3.01525	3.1905	3.58455	3.95804	4.04877	2.95004	2.63069	3.55911	2.68679	2.84822	3.50542	2.80339	3.58639	3.23088	3.7863	3.64871	3.93866	2.83596	3.04712	3.19131	2.99917	3.85645	3.70793	2.75181	2.14313	2.67879	3.13024	2.91833	4.19119	2.24486	3.29218	4.06331	3.26502	3.95077	4.29164	3.7878	3.89592	3.0537	2.88612	3.25063	1.83281	4.14	3.49371	2.5637	3.00032	3.03318	2.1514	3.14942	2.27187	2.51692	1.72286	3.81575	4.00009	4.1165	3.17675	3.57823	3.32915	3.34551	2.78785	3.16076	4.01757	3.14302	3.79303	2.03249
MMP25	2.37e-08	-0.430543	4.57e-08	0.724293	1.21462	0.487795	1.10078	2.16095	0.77273	1.38178	0.925392	1.23989	1.1432	0.84004	0.880725	1.36468	1.13777	1.34744	1.09397	0.815821	0.758303	1.73747	1.28859	1.13073	1.19087	1.54345	1.41121	1.75348	1.50498	0.815084	1.62607	1.04327	1.04914	1.05644	1.5512	1.05095	1.63543	1.16073	0.742351	0.624241	0.666393	0.794936	0.996316	0.100843	0.715981	0.43328	0.305329	0.368601	0.514703	1.27971	0.337426	0.599318	1.5432	2.6602	0.782157	1.53913	0.204642	0.393636	1.13245	0.88885	0.502127	0.782073	0.182184	0.622274	0.828307	0.969528	1.4283	1.0013	1.1032	0.984917	0.774755	0.477159	0.491802	0.592923	0.368377	0.443394	0.482539	0.138159	0.797428	0.493955	0.208767	0.580435	1.27423	1.65233	0.742696	1.01528	0.575409	0.460166	1.05102	0.308128	0.712023	0.290188	0.509645	1.40245	1.16755	1.51202	0.486663	1.08957	0.919455	0.210139	0.822281	0.281075	0.770195	1.09471	0.335369	0.518031	0.462681	1.32694	0.40021	0.918615	0.530171	0.700085	0.405121	0.369941	1.69492	1.04362	1.15413	1.04761	0.669843	0.471552	0.299831	0.463727	0.655443	0.690015	0.557386	0.678883	0.436268	0.729444	1.17728	0.254594	0.682843	0.276199	1.70889	1.09889	0.84551	0.773659	1.1129	0.871055	1.41943	1.01764	0.878843	0.523361	0.108089	0.619084	0.576377	0.449007	1.23303	0.768248	0.578311	0.972472	0.935309	1.71083	0.601316	0.386149	0.984188	0.524164	0.617204	0.898634	1.28001	0.949498	0.749406	0.851119	0.208143	0.330788	1.04061	2.00623	0.64441	1.52852	1.80182	1.0719	0.401521	0.658828	1.42932	0.332049	0.871371	0.769095	0.624428	0.783079	0.479231	0.957395	0.52687	0.607863	0.746141	0.607295	0.608809	1.38703	0.567253	0.954494	0.450063	1.24495	1.66748	0.645333	0.761796	0.704872	0.879078	0.496309	1.35355	0.387693	0.737773	0.859334	0.827413	1.4253	1.98637	1.08188	0.445303	0.536351	0.225768	1.50437	1.51496	0.394734	0.297133	1.09403	1.56613	0.987903	0.860764	1.60326	0.244644	0.508834	0.823423	0.626392	0.31429	1.19289	0.989502	1.03147	1.82798	1.20564	0.394624	0.633385	1.0513	1.58106	0.827494	0.411752	0.533563	0.306729	0.499578	0.758218	0.467175	0.658006	2.21853	0.325847	0.694479	0.604166	0.924708	1.04747	0.494774	0.344033	0.508124	0.422448	0.184471	0.695727	1.20226	0.54498	1.64196	0.088413	1.01207	1.09065	0.479024	0.265437	4.11059	0.205267	0.30229	0.353097	0.242572	0.666575	0.212383	0.72369	0.405992	2.06081	0.278104	0.552082	0.822445	1.56526	0.879314	1.09119	0.240009	0.335941	0.623586	0.742092	0.206768	0.266996	0.227371	0.151079	0.595504	0.942083	0.819178	0.612588	1.22639	0.499476	1.40098	0.823912	0.482848	0.217727	0.387252	0.202512	0.45628	0.51783	0.242938	0.245982	2.03963	0.406319	0.464564	0.576571	0.0912598	0.351063	0.882604	0.363003	0.47747	0.626766	0.189793	0.468218	0.565792	1.06557	0.175301	0.451119	0.437015	0.14274	0.28629	0.236829	0.382723	0.562181	0.216113	0.154324	1.18085	1.29455	0.567935	0.720016	1.15023	0.923035	1.06956	0.609188	0.248049	0.523662	0.694568	0.335712	0.769518	1.80987	0.380064	0.334339	0.364348	1.20796	0.699463	0.314871	0.289362	0.41792	0.689925	0.713432	1.04285	0.285698	0.291721	0.665393	0.329985	0.461005	0.210763	0.0999011	0.273934	0.375957	0.175557	0.519944	1.03492	1.21921	0.945158	0.345283	0.182692	0.444561	0.939377	0.945308	0.601031	0.888149	0.36793	0.371949	0.189034	0.356707	0.792106	0.17479	0.61946	0.890486	0.615134	0.503959	0.160404	0.561106	1.01221	1.31481	0.616358	0.136323	1.31684	1.29725	0.599223	0.565792	0.0799754	1.07512	0.350724	0.61711	1.12334	0.774671	1.41554	1.16105	0.898866	1.11663	2.53752	0.270947	0.833335	0.756853	0.462681	0.971663	0.293488	0.169797	0.441802	0.118626	0.311619	0.137372	0.280481	0.172616	0.164143	0.542902	0.351628	0.123799	0.234624	0.17645	0.103397	0.0827026	0.33308	0.14104	0.288418	0.328492	0.205142	0.206268	0.200504	0.101516	0.268195	0.726744	0.296898	0.339137	0.644502	0.714487	1.19793	0.57628	0.615887	0.431676	0.66257	0.394295	0.462995	0.551098	0.163885	0.353323	1.16665	0.253505	1.20358	0.888617	0.188781	0.71914	0.426855	0.378845	0.407516	0.280719	0.34153	0.204266	0.512783	0.287472	0.241962	0.254836	0.327457	0.398679	0.441058	0.403595	0.740798	0.598746	1.81701	0.198494	0.729618	1.08909	0.207768	0.204642	0.571628	0.695905	0.433173	0.876645	0.169027	0.299596	0.459432	0.387693	0.921513	0.190172	0.182946	0.86132	0.926531	0.206768	0.503247	0.275603	2.85497
MMP3	7.62e-35	3.12603	2.09e-33	3.57227	0.124857	0.757877	0.162983	0.741402	0.245131	0.167743	0.179256	0.23217	0.675093	0.413919	0.354565	0.465922	0.282973	0.427713	3.12525	0.918386	0.344942	0.792356	0.233275	0.206143	0.179511	0.377846	0.400757	0.275484	1.00202	0.335369	0.302641	0.25689	0.387473	0.123534	0.344601	3.40033	0.437228	1.93738	0.444349	0.358171	1.86627	0.900876	2.86511	0.794686	1.28812	1.7464	1.30363	1.8967	1.70447	1.28534	1.38006	4.23612	6.32435	6.46981	3.48595	3.08806	1.74889	3.17174	4.67204	4.54397	4.57772	5.99395	1.12214	3.69568	1.99462	3.81092	4.36115	5.08695	7.51672	6.53004	7.60186	2.70088	3.56952	4.05152	2.1729	1.41148	4.54352	1.33027	2.79479	4.26174	0.705491	4.60713	4.52502	6.03519	3.64835	0.232661	7.00371	3.19401	4.78514	1.64897	4.63887	4.96939	6.46028	6.2815	1.38427	5.35123	2.77939	4.99272	5.49059	5.03168	1.80306	0.479334	3.22956	5.79991	3.81319	6.13556	4.13572	6.23322	1.0899	3.71411	5.79401	4.89124	4.54927	0.668119	6.46001	4.52307	4.38676	5.49287	5.09563	4.52196	1.19912	5.96281	5.06639	5.15895	1.79131	5.1002	1.48052	3.33264	5.12919	6.16165	3.6187	5.74083	4.21114	5.72215	1.26676	8.433	1.73877	5.3804	6.47164	5.54944	2.22919	5.49918	2.99496	2.80573	3.26314	3.47606	5.3219	3.23188	4.16497	6.14954	3.99017	4.08594	2.96875	5.53967	5.29761	4.61516	1.29901	4.46616	4.73773	6.76257	5.71965	4.24996	2.00429	1.39133	5.73406	6.25273	5.4577	4.68071	3.78507	2.86999	2.59867	4.16534	4.9151	2.6193	5.00429	4.03136	1.59917	4.30766	3.73694	4.13222	4.3721	4.66777	6.04356	4.32297	2.06364	4.83927	3.34941	4.32217	4.46759	5.23085	4.72272	3.83673	4.85056	1.84427	6.41275	5.12321	6.09684	2.77703	3.8385	2.61535	5.33754	4.92919	6.24726	5.37557	3.10943	1.25918	6.27498	5.62123	7.43187	2.29837	3.89882	4.68084	8.77876	5.00597	2.86847	4.99111	5.14416	2.8613	4.14463	4.16984	4.36724	2.07888	1.8381	7.05808	5.15562	5.25192	4.11814	6.17375	6.45417	4.39687	6.26299	6.0378	6.03974	4.69795	5.58443	6.92403	5.46072	3.43564	5.43083	5.02749	4.68587	3.99004	4.78591	5.1305	3.60727	5.54478	2.55174	3.70078	3.95099	1.8972	3.2194	4.34415	4.82584	0.992188	5.44211	4.44767	2.23349	4.4038	3.81623	1.05651	1.74769	2.2412	3.9873	3.04079	2.28715	2.89109	3.67556	0.39835	3.38361	2.83109	1.99204	4.57688	5.21569	6.25321	5.16993	6.2187	4.01583	5.33468	0.634593	4.35026	2.44774	1.98616	6.64609	6.44392	7.19546	4.30382	5.47874	5.2174	0.314986	7.99406	2.43355	3.58741	4.34678	2.51154	5.04505	5.69394	3.78054	2.51415	3.81979	3.50344	0.851839	6.36867	1.21456	3.57045	6.98024	6.01363	2.07018	3.33528	0.111699	3.24767	2.2921	7.01413	3.78463	6.0568	3.3253	0.419431	1.30287	2.04415	1.62625	1.82322	1.34085	2.68518	3.17725	2.05214	3.10499	1.75134	5.96319	3.23954	6.4886	3.52172	5.56729	6.40035	4.69363	4.47799	1.36166	0.388024	3.38384	5.49423	4.36407	1.6463	2.02219	4.58963	2.05457	4.95462	3.43369	3.56988	3.99646	5.53609	3.42145	4.22499	4.02584	5.6565	2.96173	5.39227	5.69461	5.30663	2.89943	3.15589	7.03423	4.84469	2.25879	4.35127	3.13654	2.33931	3.60356	3.50301	6.47749	4.69063	4.41393	4.42646	0.953302	1.94875	4.35512	3.92308	3.69034	4.65464	3.9746	3.19691	5.13808	3.69772	4.83378	5.65296	3.73029	2.64208	3.38513	2.78781	6.83543	6.22363	1.41846	5.34644	0.518132	5.70402	7.77932	2.06747	8.02257	4.15633	5.68136	7.21071	2.92903	1.35975	4.78385	4.47484	5.36288	5.1412	1.5142	4.49486	2.88979	0.124328	1.95639	2.70812	3.4809	0.982656	0.130799	0.03492	0.288299	6.36226	2.16128	0.90512	1.10608	2.38433	2.79668	0.667302	4.02064	2.62845	0.512379	2.83216	3.22939	1.11083	3.93239	2.66644	0.685537	3.43571	0.962512	0.491289	6.76101	3.53886	5.74731	6.14394	5.14809	3.91114	1.41533	4.92124	1.69506	2.36804	6.35875	4.05068	3.67685	3.61251	5.12119	0.481712	5.44776	5.61445	0.366588	0.673647	5.2573	0.973134	5.51218	3.00178	2.97334	2.05144	1.53217	0.937043	6.22947	0.287118	2.52847	3.58092	3.14762	5.88278	3.45557	4.04787	3.29929	1.39094	8.27173	0.685626	1.82216	5.52664	0.24245	2.40365	2.02318	4.04613	2.80393	1.77155	0.727528	3.87076	5.05034	2.2988	1.9607	0.160404	7.40792
MMP9	3.69e-07	1.02285	6.49e-07	3.59372	0.571919	1.49431	1.46268	4.55282	1.94174	3.11368	1.92752	3.28487	2.11965	3.4557	2.92514	3.06865	2.69873	2.67365	2.77701	1.34227	4.12973	2.04681	2.3916	3.87014	2.88914	3.0755	2.53667	3.75983	3.66087	2.95248	4.11293	2.49052	2.32276	3.84404	3.03085	5.59375	2.3147	1.84756	2.42541	1.56526	1.92596	2.13442	1.90064	0.282499	2.43656	3.44225	1.18593	1.12373	1.10742	4.84264	2.92031	5.02768	6.04104	6.60827	5.29271	5.46181	2.92896	3.96665	4.76574	3.86448	6.26375	7.0369	2.32907	5.77585	4.88303	4.85853	2.48455	5.5827	4.48267	5.21689	4.36803	4.29679	4.90874	3.44082	5.26755	4.66561	2.75241	1.75907	4.32254	2.64784	3.38485	3.4822	3.70495	5.42	3.18663	2.84298	5.19608	2.29625	3.40818	2.45941	6.78008	3.88157	4.99125	7.86189	4.55822	6.37545	4.10187	4.67679	8.19082	2.24756	4.3498	5.27586	3.03076	5.26622	3.28836	3.52507	2.77448	3.9412	1.93829	4.90047	3.29593	4.36528	2.85573	7.22779	3.11532	4.88303	5.03333	3.25211	3.3389	3.1667	2.47931	2.28366	4.46569	3.78264	5.81595	2.93774	2.92186	3.55948	4.14505	3.92265	4.25436	4.06418	3.93702	6.45878	3.79882	5.055	4.15113	3.52958	7.00958	4.394	3.57502	2.7433	2.09478	4.17896	3.76858	2.03319	3.90368	3.8793	2.76413	3.16691	3.92769	4.41011	3.75149	2.73433	3.68471	2.38893	3.14042	3.6037	5.47507	3.75475	2.99232	4.42878	3.09716	2.35021	3.7145	2.96097	3.50508	3.87904	6.68607	3.23485	8.091	3.70182	4.81809	3.04298	2.68643	4.33123	3.44361	4.99002	1.76018	4.94704	4.67535	3.26812	4.20944	2.89586	3.53087	4.73948	3.58317	4.29004	3.05657	3.48976	4.85778	2.76473	5.15467	2.43952	2.40275	3.81464	5.61714	2.75856	5.15993	3.44446	5.72003	3.52519	3.36307	3.42068	2.0997	1.44652	1.88112	4.02479	6.21773	2.37379	2.2809	2.34897	7.36591	4.03105	3.94992	4.36692	2.53399	4.15175	4.43742	1.4878	1.77964	2.68282	4.05857	4.41735	4.7583	3.98561	2.90186	4.91421	4.51659	4.07105	4.62148	2.23321	3.84378	4.19303	2.96623	5.62919	4.71815	3.05497	5.61685	1.93716	1.99092	3.07724	3.62841	3.4536	3.21201	6.70002	1.6504	2.04869	1.22188	4.64469	5.52498	1.68558	5.74191	1.76277	2.36149	2.29034	2.05825	1.96809	2.94722	2.78323	3.04871	2.74848	1.447	2.34193	1.78647	1.23536	3.16311	4.22988	1.93187	1.68401	4.25705	3.55696	4.58292	5.13234	1.08086	3.70809	2.02272	5.48261	4.06282	3.80757	2.62518	2.59125	3.60502	5.53052	5.80394	2.85786	3.34164	3.67387	6.04874	4.24188	5.38777	0.451857	2.77869	2.26846	2.68715	4.71411	3.6409	3.35303	4.98267	0.764601	3.07728	1.76977	1.16729	1.55513	4.7575	4.62839	2.3191	3.09731	0.303693	4.36771	5.4995	5.97193	2.154	3.2934	1.53341	4.05742	1.45207	2.85925	2.98351	4.26203	4.44692	3.14675	5.70718	4.10169	6.0116	2.97256	4.67904	4.38442	5.22553	3.62542	4.44061	4.26619	3.45602	0.874443	2.79458	1.69746	2.79502	6.43031	3.79241	2.12353	1.08862	2.30135	4.78209	5.08652	2.51293	2.6648	2.33107	5.73751	4.82766	6.99172	6.91652	4.90558	2.68854	1.20358	3.26634	2.3484	4.10564	4.04737	5.07211	2.512	4.32254	5.73784	4.72541	2.50116	5.26733	6.11351	4.58948	3.67683	3.89692	3.99046	0.983459	5.04539	3.74428	4.3946	4.96674	4.7923	6.00512	6.25541	2.62462	7.24426	4.89467	5.11777	2.8088	1.65164	6.36384	4.44893	5.17834	2.8395	1.48959	5.37093	3.36899	5.95163	4.04301	4.83104	5.80747	5.47623	5.40229	4.40739	6.21884	5.2019	5.96056	2.93727	4.54008	4.11811	1.06723	1.34517	2.3966	5.17319	1.58482	0.848157	1.72098	1.12141	1.96181	2.84844	0.586501	3.00997	2.96499	2.11086	2.70288	3.64713	2.80843	2.79158	0.236095	2.19077	3.21784	0.917394	3.69081	0.85599	4.22311	4.25488	4.21929	2.27244	6.92273	4.86904	6.58277	5.10673	3.62102	2.36667	4.72162	1.02928	4.09489	4.42877	4.00503	2.93352	3.69509	3.00074	3.04598	3.67137	1.26189	4.41225	4.91449	4.41226	2.23649	2.27923	2.27685	2.96312	5.94833	4.13729	0.682034	0.40719	1.57405	2.18951	4.28324	2.61615	2.77764	5.40308	5.8361	1.63492	3.0374	4.39308	1.67288	4.77602	2.82867	4.7329	2.19289	3.49125	3.00684	2.05527	3.44549	2.45717	4.26561	3.15995	5.81389	3.19001	1.95531	1.23921	1.72054	0.552475	6.23503
MMRN2	7.39e-10	-0.701588	1.6e-09	1.89083	2.82697	3.35906	2.76146	2.72568	2.36196	2.16556	2.56579	1.72023	2.0263	2.24449	1.91342	2.91081	2.11347	2.21952	1.65727	3.31159	2.4936	1.89321	1.77395	2.86811	2.86499	2.76022	2.11033	1.89091	2.46053	2.23998	2.87869	1.67487	1.8437	2.59314	2.88604	3.20722	2.26006	1.74399	3.01218	3.53674	3.38543	3.2024	3.54296	3.06511	2.78536	2.30967	1.02758	0.80149	1.56013	2.72389	1.48238	2.40152	1.76439	2.68598	2.25695	1.98335	1.54765	1.60003	2.26324	2.39671	2.92807	1.70177	1.40849	2.25822	3.01871	1.72002	1.5672	2.45299	1.34386	2.24007	1.54275	1.66989	0.990592	2.87354	2.04646	1.63143	1.13672	1.98039	3.2048	0.679244	1.50807	1.97464	2.19708	2.69388	1.81562	1.85431	2.39961	1.86576	3.0724	1.55704	3.82303	1.33067	1.69176	3.12221	1.64994	2.9871	2.75208	2.9737	3.99984	1.78948	1.80933	1.93561	1.36025	3.51177	1.57337	1.41803	1.73721	2.46965	0.668391	1.80364	1.70084	1.82367	2.20217	2.31673	1.62443	1.89565	1.6893	1.72421	2.23995	1.65251	1.05651	0.870029	1.44811	1.2652	1.55179	1.30731	1.26309	1.55621	1.7151	1.77273	2.10356	0.99581	1.36569	2.53605	1.49636	1.90427	2.36527	1.94669	2.34877	2.01888	1.79681	1.34096	0.953675	1.88139	1.72037	1.61805	1.89736	1.34999	1.34687	1.50802	1.24932	1.84133	1.89227	1.16993	1.69942	1.53963	1.75056	1.61678	2.6532	0.97475	1.58217	1.59846	1.38372	1.41549	1.62518	2.04159	2.11803	1.72146	1.9903	2.22039	2.22382	1.59067	1.57066	1.44005	1.66826	1.54947	1.81377	2.01421	1.75523	1.85631	1.784	1.537	1.26784	1.15795	1.82	2.0135	1.74226	2.05818	1.08787	1.69857	1.61941	1.8575	1.98608	0.867738	1.15659	1.65929	2.09434	2.51025	1.81418	2.03104	3.13202	1.55415	2.20642	1.86726	1.05527	1.38709	0.854554	1.8612	2.19928	1.98094	1.24932	2.2172	2.09842	2.116	1.58924	1.68307	1.65979	1.67396	2.2702	1.55287	0.798258	1.74859	2.06181	1.83232	1.75527	2.06499	1.58847	3.00306	1.84133	2.49874	1.69332	1.96588	2.05866	1.69964	1.79519	2.35924	3.91055	1.95791	2.03326	1.59206	1.34392	1.77256	1.8579	1.83629	1.99755	2.71356	0.947928	1.44626	0.944933	2.14225	3.06915	1.52757	1.47944	0.81975	1.07039	1.24202	2.28063	1.29948	1.57904	1.01535	0.777115	1.7291	1.94373	1.73505	1.00669	1.32556	1.82607	1.8637	1.36765	0.393526	1.42099	1.82244	1.93504	2.17441	0.528271	1.15549	2.17175	2.52977	1.98528	1.63608	1.90958	2.37487	1.25798	1.56223	1.97655	2.20461	1.77871	1.09133	4.23005	1.3872	1.42578	0.814017	1.1447	0.787349	1.79123	1.50721	1.13718	1.19257	3.20077	0.966947	1.39687	1.45054	0.939151	1.39232	2.02414	2.15808	1.28806	1.48852	1.25641	2.87405	2.48107	3.3364	1.54231	2.52446	0.804467	1.60592	0.738638	0.728661	1.95148	2.56147	1.62891	2.03963	3.34706	2.28374	2.62735	2.04408	2.1833	1.98225	1.95416	1.36446	2.35837	1.72439	1.51278	1.29361	1.94302	1.34925	1.7919	2.43256	2.21431	1.49626	0.727877	0.744678	1.80116	2.49265	1.48109	2.04639	1.76604	0.923492	1.97907	2.31765	2.06198	1.90597	1.62667	1.93998	2.02205	1.79323	1.50604	1.76744	2.735	1.76943	2.47516	2.55753	1.52622	4.39076	2.67356	3.2844	1.59617	1.74511	2.3223	2.34812	1.42643	1.93478	2.47064	1.79942	2.58902	2.00367	1.90581	1.95148	0.477988	2.18929	2.18568	1.26466	1.71216	1.43638	3.61737	1.94392	2.20339	0.795518	1.88206	1.82664	1.83576	2.45507	1.96395	2.54139	2.39569	2.98391	2.12668	2.02173	2.92353	1.98193	2.51755	1.84836	2.2298	2.124	1.69167	1.20383	0.931532	0.975337	0.697863	0.605305	1.53441	0.901263	1.01785	1.35862	1.37484	1.32354	1.57676	1.06895	1.61325	1.09322	1.49201	1.18815	0.940806	0.750521	1.29084	1.40294	1.11643	0.953675	2.95977	2.82295	2.69517	2.91	3.31787	2.32875	3.26358	3.26724	2.61164	1.7264	3.11513	1.36093	3.48902	2.47228	2.65592	1.83342	1.6859	1.46697	1.5966	2.45988	1.30141	2.15338	4.19221	2.39772	0.949871	0.851279	1.38527	2.22962	1.47581	2.99814	2.29834	0.697952	0.856388	1.42369	2.34011	1.39111	1.04145	1.54701	2.60561	1.32245	3.09327	2.56423	1.09106	1.76854	1.71945	2.08699	2.02613	1.22027	1.58583	1.08984	2.15166	1.15348	1.75608	1.15627	1.81007	0.956874	1.36227	0.470927	2.18929	1.02048	4.34405
MMS19	2.2e-17	0.513867	9.05e-17	3.68582	3.11957	3.11992	3.40957	3.29656	2.72258	3.318	3.36533	3.22473	3.29393	3.17859	2.98463	3.09667	2.72877	3.48935	2.93151	3.17856	3.49525	2.94467	2.59967	3.1541	3.18728	3.16179	3.3751	3.30893	3.1258	2.69802	3.49467	3.27338	3.19694	3.60317	3.37951	3.24128	3.6697	3.02262	3.51325	3.53468	3.08158	3.39085	3.42553	3.20283	3.29213	3.96383	4.23166	4.12531	4.38782	4.05971	3.72903	3.42952	3.87131	3.5423	3.64904	4.3628	4.08216	3.14011	3.62531	3.67694	3.91859	2.80354	3.75892	3.77237	3.62356	3.77898	4.05052	3.12267	4.0946	3.62764	3.70609	3.32488	3.71407	3.93015	3.43105	3.66795	3.84054	3.97617	3.82824	3.82984	3.33944	2.92685	3.5837	3.70657	3.37687	3.83311	3.71143	3.46119	3.80671	2.99074	3.73458	4.4398	2.98865	3.5909	3.87915	3.84874	3.74985	3.73972	3.72444	3.20891	3.69723	3.52912	3.99712	3.98528	4.74765	3.18854	3.65215	3.95324	4.07452	3.8214	3.53636	4.01792	3.33882	3.97769	4.07516	4.3962	4.02188	3.74304	4.15231	3.61471	3.69925	3.51072	3.94631	2.81274	3.94242	4.40812	3.82898	3.95618	3.23865	3.87825	3.76592	3.48774	3.86376	3.45279	3.23453	3.93397	3.82518	3.89313	3.75856	4.01499	3.2119	4.58188	3.50842	3.78631	3.778	3.67321	3.39547	3.71073	3.79124	3.23226	4.20752	4.55299	3.75436	4.04135	3.92877	3.50199	3.19232	3.84094	3.93067	3.46937	3.79769	3.2351	3.70182	3.5284	3.61648	3.97254	4.15606	4.02596	4.21165	4.03185	3.72499	3.40477	3.97319	3.5593	4.10347	4.03244	4.16749	3.8971	4.01444	3.59291	3.66151	3.35024	4.20132	3.43852	4.26245	3.74803	3.35902	4.07427	3.9132	3.94596	3.60345	3.99734	3.3358	3.37997	3.34942	4.04529	3.61341	3.90576	3.73539	3.87416	3.7719	3.81094	3.89112	3.94872	3.37988	3.63817	3.1275	3.62952	3.73549	3.18831	3.48615	3.29499	3.87546	3.72126	3.60858	3.63471	3.55078	4.23236	4.03087	3.422	3.64882	3.18253	4.0533	3.70913	4.12999	4.13145	4.09739	3.89015	4.08469	3.6822	4.01344	3.3839	3.89648	3.61716	3.93821	3.46313	3.72552	3.46796	3.83998	4.33402	4.05041	4.01751	4.22826	3.77674	3.60726	3.33998	3.78458	3.99164	3.67673	4.08111	3.7972	4.31033	4.57162	4.24904	3.58942	4.43998	3.64733	4.22791	3.6092	3.63762	3.61989	3.82159	2.81318	3.74556	4.07039	3.93401	3.96928	4.35813	3.50977	3.49419	4.14749	4.16252	3.58069	3.6859	3.61702	3.87094	4.15004	3.67347	4.00656	3.65547	3.86388	3.3721	4.14204	3.4218	3.78742	3.64348	3.61186	3.44903	3.50348	4.09064	3.7952	2.73745	3.68252	3.92797	3.54974	3.70256	3.64234	3.62713	3.78206	3.67515	3.38106	3.6043	3.73824	3.35103	3.67275	3.11295	3.79794	3.47406	3.882	4.09008	3.9447	3.75184	3.75686	3.52085	3.45594	3.68948	3.72942	2.92655	3.4515	3.75923	3.70908	3.55863	3.85068	3.74572	4.02795	3.80549	3.97233	3.38286	3.02533	4.06442	3.85067	3.51349	3.52086	4.21716	3.93552	3.78346	3.66019	3.52543	3.77649	3.41377	3.42774	3.5554	4.00906	3.55681	3.68684	3.53263	3.73551	2.72607	3.2201	3.47936	3.59144	3.89988	3.13363	3.18463	3.23194	3.3441	3.53762	3.88966	3.27975	3.57126	3.26431	3.75572	3.49112	3.49244	3.70415	3.15124	3.56285	3.54604	3.77157	3.51575	3.06938	3.67443	3.62921	3.72848	3.49664	3.96948	3.75686	4.38108	3.4777	3.58365	4.01316	3.96204	3.51162	2.98457	3.2769	3.47584	3.80833	3.69242	3.97026	3.82968	3.54507	3.91122	3.86204	3.6195	3.94158	3.88881	3.69527	4.30404	4.0035	3.69457	3.95964	4.01317	4.32224	3.71195	3.64662	3.41457	3.88048	3.07617	3.75635	4.21604	3.54321	3.05349	4.2345	3.66762	3.0664	3.56207	3.39532	3.4818	3.32793	3.94447	4.17122	4.052	3.85241	3.62163	3.85333	3.9595	3.84645	3.69595	3.55993	3.83024	3.93191	3.86265	3.6277	3.77805	3.58094	3.90168	3.82705	3.65596	3.93821	2.95734	3.699	3.8239	3.71763	3.88235	3.63608	3.654	4.11532	3.49076	4.30773	4.81331	3.60045	4.34715	3.59047	3.1935	4.29185	3.30737	3.53856	4.12398	3.15332	3.81998	4.05435	2.82896	3.11178	3.05528	3.94801	4.07535	3.3699	3.48465	3.34652	3.93014	4.09188	3.99845	4.05592	4.1479	4.4452	3.97656	3.09273	3.30607	4.19375	3.81869	3.99398	3.75049	4.02918	4.10749	4.03878	3.502	4.18047	3.84128	3.3739
MMS22L	2e-41	0.44165	9.32e-40	0.823433	0.297602	0.387142	0.402067	0.416407	0.220454	0.475811	0.49968	0.309875	0.391878	0.354791	0.367707	0.359071	0.374177	0.408386	0.432318	0.329755	0.62293	0.417596	0.178747	0.373843	0.284514	0.417812	0.516923	0.412727	0.378845	0.285816	0.426426	0.447526	0.415651	0.455544	0.424062	0.494057	0.483571	0.42664	0.548042	0.578118	0.480058	0.583038	0.494979	0.333538	0.675726	0.7554	0.853836	0.699374	1.27429	1.39813	0.996099	0.530171	0.845269	0.832769	0.730314	1.60644	1.50106	0.801324	0.0596322	0.609944	0.413594	0.5065	0.263275	0.460061	0.343237	0.864414	0.797013	0.802235	1.47477	0.857264	1.19503	0.493032	0.857185	0.896001	1.22274	0.807767	1.16356	0.634593	0.824809	1.36676	1.05748	1.04159	0.71079	0.974823	1.11183	0.596172	0.739589	1.43968	0.903732	1.3069	0.720191	0.821792	1.05506	0.793355	1.01057	0.680594	0.707171	0.851679	0.858458	0.920674	1.15601	0.383497	0.579084	0.920674	0.952781	0.62068	0.769941	0.722379	0.603122	0.47415	0.894527	0.690909	0.703012	0.17031	1.07984	0.852239	1.11663	0.923111	0.80686	0.653427	0.772984	0.902421	0.789354	0.979221	0.121148	0.677531	1.14802	0.689299	1.23192	1.222	1.12796	0.276794	0.756853	0.559149	0.513592	0.545375	0.496002	1.0256	0.880019	1.23701	1.06323	0.526269	0.695192	0.92037	0.607863	0.757535	0.797345	0.906121	1.55508	0.830985	0.174534	0.359521	0.901494	0.682753	0.855671	1.01742	0.73266	0.872317	0.410884	0.890096	1.01607	0.736475	0.822689	0.768078	1.02453	0.877744	1.07909	1.46158	0.364684	1.47384	0.243547	0.878608	0.963252	0.830336	0.918157	1.36334	0.960363	0.566377	0.683113	0.299245	1.17907	0.986156	1.20902	1.36121	0.418568	0.621337	0.895458	0.575119	0.789938	0.681674	0.782744	0.812211	0.716947	0.892585	0.8222	1.57032	1.07806	0.646716	1.00425	0.442652	0.796598	0.935837	1.0684	1.63678	0.656451	0.598937	1.53625	1.05922	0.814427	0.455965	1.24975	0.78115	0.837217	1.34608	1.00554	0.818769	0.766214	0.769941	0.66029	0.823016	1.07149	1.3932	0.886979	1.80471	0.779554	0.560715	0.709114	0.161049	0.454176	0.992261	1.15568	1.0827	1.41462	0.793771	0.874285	0.717649	0.539432	0.916247	1.23217	0.942308	0.808261	1.20289	1.1141	0.640899	0.864255	0.453439	0.922046	0.97607	1.18301	1.12327	0.95784	0.862035	0.583327	0.575796	0.29725	0.524164	0.386149	0.765959	0.615322	0.308477	0.655718	0.80686	1.34392	0.646163	0.915483	1.24135	0.452912	1.09363	1.12141	0.446256	0.196481	0.459327	0.802731	0.920141	0.379621	0.720191	0.995738	0.754802	1.43638	1.19831	1.0092	0.619836	1.12386	0.875701	1.00504	0.743644	0.554049	0.815084	0.703367	0.975777	0.746657	0.944184	1.37862	0.651775	0.900336	0.19232	0.682124	0.551491	0.977097	0.901649	0.863701	0.95888	0.432746	0.92372	0.671384	0.779722	0.865444	1.0453	0.87798	1.02041	1.39895	0.860605	0.812457	0.464877	0.990955	0.523361	0.598651	0.558072	0.67075	0.970559	0.860605	0.547055	0.987103	1.48852	0.931154	1.028	0.796764	0.789771	0.828713	0.878451	1.05624	1.08957	1.32452	0.901263	1.36949	1.33251	0.788185	0.513693	0.89507	0.5655	0.713168	0.378734	0.302992	0.962882	0.69964	0.931229	0.757877	0.421479	0.974603	0.760349	0.93463	0.457962	0.867422	0.74992	0.512277	0.75446	0.705934	0.926227	0.990955	1.0968	0.946282	0.949348	1.10642	0.630219	0.827169	0.508327	0.96798	1.0383	1.08059	0.944334	0.864335	0.686523	1.28012	0.489748	0.838589	0.875701	0.954643	1.07553	1.43558	0.940655	0.603122	1.02056	0.812704	0.967906	0.359071	0.937495	0.800082	1.10742	0.991463	1.14026	0.476537	0.714487	0.777535	0.995014	1.08209	0.956205	0.896156	0.939151	1.028	0.943434	0.975557	0.770702	0.695727	0.909581	0.856787	0.859493	1.45533	0.928427	1.07444	1.24671	0.764091	1.02247	1.24483	1.47524	0.732313	0.970191	0.656908	0.692159	1.29131	1.06709	1.2102	0.529971	0.881586	0.924708	0.690551	1.42578	0.885965	0.907737	0.774418	0.759923	0.645609	0.666029	0.798341	0.755571	0.729879	0.596076	0.86758	0.717912	0.815166	0.77197	0.645794	1.10084	0.758047	0.553361	0.620962	0.832607	1.39616	0.651316	0.764261	1.2181	0.562279	1.0202	0.713696	0.639325	1.16234	0.764771	1.0529	0.904658	1.07909	1.05825	1.12466	0.21176	0.927821	0.604641	0.872001	1.12506	1.2441	1.27011	0.575796	0.843662	1.16105	1.21058	0.72369	1.42696	0.772139	0.990737	0.788017	1.00382	0.736648	1.16221	0.847756	0.884481	0.96798	1.08556	0.911346	1.0588	1.30217	1.11257	0.899408
MMUT	3.77e-23	-0.641127	2.83e-22	3.65233	4.71353	4.08557	4.54351	4.24514	4.3399	4.15762	4.22477	4.40441	4.42529	4.28662	4.32152	4.1081	4.20675	4.3303	4.02788	4.05275	4.37467	4.25382	3.95964	4.43861	4.2815	4.3896	4.7808	4.04292	4.43629	3.90505	4.39052	4.08031	4.29592	4.1983	4.18417	4.21448	4.10496	4.39055	4.0774	4.1148	4.28167	4.29	3.65379	3.54481	4.65142	3.3095	3.70028	3.6765	3.37	3.69476	3.29781	3.37611	3.20409	3.54456	3.81979	3.91237	4.35378	4.33484	3.22853	3.5094	3.04591	3.49158	2.40051	3.67377	3.47163	3.22092	3.26246	3.77608	3.63344	3.79898	3.46873	3.93137	3.25373	3.08666	3.94798	3.83548	3.95321	3.48356	3.39342	4.08569	4.16157	3.62114	3.81641	3.64673	3.42728	3.83227	3.6869	4.49517	3.2339	3.98666	3.53493	3.14507	3.68052	3.48887	3.96746	3.62604	3.54484	3.66961	3.78927	4.07985	4.0002	2.58515	2.62817	3.47473	4.15372	4.09988	3.52955	3.38573	3.98815	2.83578	3.79819	3.82198	3.65714	2.78394	3.44367	3.18542	3.7858	3.32766	3.97646	3.29706	4.58152	3.67362	3.75024	4.08987	2.28487	3.48056	4.04654	3.12188	4.07209	4.0072	4.15089	2.9451	3.40368	3.02602	3.43817	3.13688	3.80567	4.2757	3.50461	3.88171	3.67683	3.64167	4.58645	3.71594	3.73467	3.69449	3.21302	3.69458	3.70342	3.97332	2.29057	3.07437	3.64964	4.10613	3.09746	3.49863	4.06019	3.14313	2.86277	3.54767	3.69723	3.52629	3.84764	3.37907	4.04652	3.25781	3.23984	4.04812	2.61582	3.52607	2.56574	3.53595	3.4637	3.37754	3.46601	4.01518	3.88019	3.68746	3.19317	2.73333	3.92269	4.12917	3.73762	4.31264	3.15782	4.03187	3.84702	3.23314	3.38422	3.28651	3.51729	3.08585	3.58864	4.422	3.84691	3.87039	3.51229	3.58912	3.94472	2.80414	3.09516	3.60673	3.8022	3.76417	3.82426	3.29082	4.78317	3.69507	3.71153	4.04383	4.18572	3.98004	2.93972	4.43451	3.83301	3.82846	3.49921	3.46734	2.8582	3.66603	3.7784	4.15881	3.98271	3.23925	3.47221	3.76203	2.83469	1.93535	3.47009	3.32514	3.3308	3.47293	3.98317	3.15666	3.69744	3.8583	3.19281	3.43803	3.58199	3.31139	3.53982	3.25037	3.26646	3.2336	3.16819	3.49582	3.26221	2.65028	4.51309	2.89429	3.4495	3.36754	2.93537	3.00761	3.01803	2.91324	3.11939	3.12037	3.59058	3.43829	3.37775	3.40119	3.75159	3.62865	3.25152	3.35495	2.60661	3.6001	3.63796	3.19926	2.58612	2.92623	3.5349	3.09619	3.6573	3.62543	3.20621	3.72964	3.68518	3.37194	3.31986	4.28083	3.01001	3.89105	3.4929	3.30241	3.72934	3.47463	3.26694	3.553	3.92338	4.3454	3.92875	3.73715	3.71998	2.78806	2.9968	3.86135	3.49985	3.40298	4.38348	2.64784	3.28932	3.52191	4.15746	4.19441	3.98515	3.44063	3.2237	3.67134	3.72671	3.67271	3.50722	3.18734	3.33693	2.4844	3.06509	3.53661	4.34221	4.34418	3.41197	4.03281	4.08197	3.62626	4.31383	4.34091	3.13432	3.81874	3.58978	4.16436	4.36473	3.59069	3.96479	4.34975	4.3311	4.10789	4.26207	3.73934	3.90502	3.45349	2.68287	3.43054	2.80176	3.31962	2.99295	3.4793	3.8658	4.03106	3.43978	3.18031	3.80961	4.31084	3.79323	3.28251	3.62891	4.37059	3.5961	3.74152	3.82754	4.01166	3.38049	4.2667	3.72661	3.59243	3.93634	3.77307	3.73752	3.43776	4.54738	3.92364	3.73655	3.42264	3.62825	3.63502	3.59908	3.89545	3.94996	4.01602	4.61791	4.05203	3.83388	3.37025	2.58371	3.97407	3.43898	3.59747	3.13223	2.92756	3.78814	3.21447	4.18649	4.14521	3.73317	3.97394	3.55584	3.96523	3.82412	2.93093	3.19182	3.84552	3.39314	3.42479	3.43974	4.28214	3.3753	2.78341	3.69344	3.47033	3.42196	3.71064	3.49835	4.14253	3.89932	3.45596	2.75474	3.45933	3.43275	3.67038	4.10285	4.2406	3.56422	4.61582	3.02908	3.52916	4.02979	2.72544	4.17102	4.3536	4.19537	3.39225	3.53838	3.1469	4.03253	3.66452	3.24879	4.36582	3.97843	3.73815	3.96527	3.34911	3.57244	3.42849	4.04597	3.92738	3.50513	4.30889	3.48626	3.87689	2.89214	3.38798	4.05941	3.74777	3.79246	3.01361	3.36998	3.80113	3.85989	3.23396	3.79103	3.84739	3.3239	4.08017	3.16417	3.85561	3.68047	3.70048	4.24092	3.86981	3.52745	3.64208	2.92839	4.19456	3.63593	3.90517	3.54232	2.48375	3.77763	3.65275	3.04117	3.71433	3.65087	3.91069	3.74626	3.8737	4.15875	3.78136	3.97246	3.89937	3.40814
MN1	0.00636066	-0.201988	0.0081732	0.7312	1.01393	1.61499	1.08107	0.736821	1.17671	0.54587	0.548535	0.35558	0.732399	0.808426	0.474773	1.3553	0.787683	1.09248	0.757535	1.37685	0.747087	0.374956	0.480782	0.7554	0.975117	0.716684	0.666847	0.402722	0.795933	0.579277	0.795933	0.74992	0.517124	0.827494	1.3336	0.852319	0.838992	0.382944	1.30328	1.32544	1.85985	1.28469	1.72391	2.15953	0.651867	1.24665	0.113567	0.202888	0.421371	1.28018	0.471864	0.85583	0.749835	1.03851	1.29895	0.275007	0.235237	0.486457	0.586597	0.390888	1.14045	0.60065	0.126312	1.10158	1.65865	0.579952	0.608525	1.20245	0.137241	1.06171	0.768587	0.51541	0.506805	1.47399	0.706995	0.498251	0.264476	0.549226	1.74313	0.0889557	0.173639	0.863304	0.315798	0.683921	0.362778	0.668936	1.54858	0.373843	0.874128	0.235727	2.21726	0.321466	0.93463	1.34369	0.216362	1.85762	1.17671	0.524565	0.929033	0.568616	0.976364	0.899485	0.123534	1.9828	0.241596	0.820159	0.203514	0.472072	0.200881	0.359184	1.14294	0.293841	0.863701	0.886823	0.170053	0.526169	0.1644	0.576571	0.537644	0.634965	0.143785	0.228111	0.135272	0.323428	0.722553	0.394514	1.03125	0.845109	0.666666	1.08032	1.16472	0.122474	0.266637	0.278223	0.416732	0.260869	0.312084	1.11243	0.926607	0.418244	0.336626	0.208767	0.0992279	0.546067	0.549718	0.581881	0.823994	0.0828388	0.271306	0.248778	0.259303	0.68446	0.713432	0.422448	0.707171	0.263635	0.599127	0.331361	1.23818	0.329755	0.458382	0.311038	0.1995	0.567253	0.326077	0.261471	1.1001	0.346758	0.52296	0.714487	0.778713	0.814509	0.277866	0.53037	0.354678	0.453228	0.47415	0.648557	1.222	0.444773	0.680504	0.572017	0.26135	0.465818	0.591201	0.420725	0.655993	0.644779	0.576474	0.496922	0.462681	0.606537	0.993203	0.544782	0.335826	0.413486	0.975263	1.22928	0.427928	0.874443	2.06316	0.411752	0.603407	0.352307	0.229465	0.318461	0.208018	0.584674	0.352984	0.676899	0.335369	0.584	0.469886	0.827413	0.649569	0.458802	0.41738	0.887681	0.562963	1.04292	0.122474	0.406646	0.714575	0.80033	0.89476	0.670659	0.385155	0.843743	0.237564	0.585539	0.460585	0.563353	0.611928	0.538737	0.264116	0.791772	1.92847	0.665666	0.790855	0.39594	0.294665	1.22682	0.288536	0.870424	0.792855	1.01664	1.38532	0.215989	1.14163	1.64062	1.06143	0.134878	0.262072	0.259303	0.359521	0.243547	0.910733	0.458277	0.339822	0.965544	0.296663	0.359858	0.55031	1.29308	0.238665	0.220578	0.261952	0.316493	1.28256	0.130008	0.287945	0.32987	0.861955	0.683741	0.0954519	0.109829	0.842054	1.6693	1.25604	0.339935	0.33514	0.660929	0.11703	0.808097	0.750263	1.10735	0.879471	0.1129	3.17172	0.224905	0.1995	0.102725	0.38416	0.0806577	0.372952	0.863859	0.156138	0.336055	2.06853	0.130667	0.667483	0.411426	0.0972062	0.221692	0.341189	1.27733	0.0874628	0.308827	0.141694	0.949946	0.624148	1.192	0.0926134	2.41151	0.0822938	1.04411	0.180148	0.42417	0.345283	1.05304	0.309293	1.01614	1.93467	0.699019	1.61113	0.623586	1.22657	0.338795	0.823912	0.156914	0.422125	0.509645	0.420078	1.64773	1.58227	0.183074	0.434348	1.60763	0.746829	0.287354	0.102457	0.475811	0.496922	1.7366	0.32008	0.491083	0.554442	0.403813	1.06088	1.85898	0.788602	0.551393	0.264957	0.302758	0.861638	0.914182	0.940505	1.31162	1.53032	0.649386	0.778124	1.03393	1.3686	2.41278	1.39462	1.36603	0.926303	0.213254	0.782241	0.796016	0.632547	1.04649	1.04733	0.675274	2.10645	0.851599	0.637193	1.07779	0.290896	0.621056	2.24108	0.687598	0.801655	0.366924	2.34795	0.767824	0.617016	0.183074	1.19491	0.201634	1.35597	1.24007	0.643856	1.49339	1.63705	1.46095	1.29684	0.811224	1.14215	1.05429	0.976804	0.468323	0.66612	0.80925	0.271426	0.280244	1.24038	0.156267	0.0978804	1.00029	1.77674	0.37128	0.174662	0.218967	0.0926134	0.190552	0.420402	1.34682	1.16787	0.279412	0.815657	0.559541	0.263876	1.18783	1.3505	0.165815	0.457962	0.108223	1.89627	1.63766	1.14659	1.99212	2.58876	0.691445	2.03058	1.92577	1.29119	1.11736	1.82465	0.347439	1.47778	1.2286	1.29696	0.957469	0.392427	0.729792	0.276437	1.58813	1.77273	0.831472	2.38731	1.00259	0.101785	1.08366	0.394514	1.32763	0.65526	1.76256	0.373954	0.575409	0.179384	0.18053	0.277271	0.321235	0.148088	0.907967	0.903887	0.200128	0.909811	0.634222	0.160146	0.481919	0.736821	0.432318	0.866156	0.147697	1.65462	0.317883	0.780814	0.271545	0.350271	0.139077	1.18136	0.207268	0.291132	0.164143	1.05283	0.346418	2.14281
MNAT1	1.36e-21	0.550498	8.53e-21	1.63544	0.968128	1.22324	1.11623	0.834064	0.825216	0.92524	1.14444	0.927138	1.09849	0.969381	1.18688	1.16986	0.886277	0.975777	1.75343	1.50177	1.25786	1.03921	0.744936	0.998196	0.912343	0.979074	1.10064	1.07943	1.06067	0.767655	1.04907	1.50858	1.40697	1.35219	1.19541	1.38128	1.07279	1.3313	1.03231	1.07382	1.25266	1.08134	1.35106	1.33268	1.52366	1.88194	1.17664	1.50579	2.07471	2.08379	1.57715	1.0966	1.10554	2.06433	1.46983	1.73227	2.29499	1.60923	0.439464	1.06509	0.877823	1.62924	0.680684	1.23707	1.22225	1.83196	1.70399	2.05071	2.34477	1.92934	1.76956	1.62321	1.18155	1.75095	2.12876	2.12654	2.20242	1.63914	1.462	2.12638	2.34809	2.08318	1.69733	1.34284	1.04949	1.34744	1.21176	1.9378	1.54176	1.34352	1.5691	0.965101	1.61772	1.55807	1.8143	1.69131	1.29337	1.30012	1.91445	1.46299	1.27071	1.01493	1.13205	1.82257	1.40332	1.84463	1.78262	1.83576	1.08624	1.24513	2.2798	1.20964	1.18187	0.769095	2.08175	1.4453	1.92166	1.29325	1.75933	1.04152	2.19122	2.08994	1.56813	1.62504	0.456596	1.97152	1.8354	0.898944	1.7554	1.95118	1.81705	0.894139	1.3122	0.949124	1.3232	1.94763	1.35411	2.1166	1.24629	2.19613	1.57153	1.33142	1.24793	1.35902	1.86013	1.05894	1.78593	2.00328	2.02375	1.60796	0.574247	0.925316	2.07018	1.81385	1.36323	1.66735	1.88608	1.84764	0.855272	1.81159	1.1968	2.10732	1.4328	2.17894	1.58736	1.96794	1.41889	1.55434	1.03851	1.88593	0.520146	1.55964	1.61593	2.00245	1.36843	1.88729	1.54042	1.76345	1.9549	0.754973	1.83532	1.92862	3.60174	1.87086	0.531169	1.49508	2.36659	1.88608	1.51994	1.16903	1.78693	1.69225	1.5064	2.09677	1.75514	2.12247	1.74287	1.38841	1.56793	1.08038	1.61419	1.85132	1.93482	1.61174	2.05447	1.94576	3.24522	1.76188	2.6884	1.86346	2.00195	2.03157	2.24092	1.91571	1.96643	1.15238	1.38156	1.93859	1.00432	2.02882	1.55523	1.73084	1.94508	2.17785	1.65343	1.28143	1.73361	0.311968	0.882995	2.20839	2.17281	1.66453	2.2684	1.68957	1.27172	1.5655	0.968865	1.39665	1.68925	2.36449	1.48156	1.76129	2.16389	1.01707	1.74218	1.94793	1.03619	1.93682	2.19096	1.40926	1.75151	1.65067	1.35185	1.14496	0.4609	1.19182	1.0554	1.38261	1.48352	1.29372	0.937269	1.3846	2.72565	1.5507	1.97863	1.01899	1.58976	1.56813	2.48864	1.62621	0.897705	0.90589	1.81619	2.1878	1.82497	2.25969	2.15046	2.02843	2.47059	1.85798	2.14884	2.38092	3.36281	1.10769	1.85364	2.42828	1.24513	1.30393	1.54666	0.89507	0.875701	2.07217	1.54449	1.56384	1.42508	0.658097	1.24653	1.72124	1.71392	2.44581	2.39344	2.11127	1.27381	1.75078	1.36081	1.9847	1.68181	2.06523	1.35564	1.55474	1.70797	1.50421	2.04215	2.19424	1.5801	2.09092	1.34835	2.12297	1.51586	1.92224	1.39397	2.00281	1.87275	2.43053	1.90589	1.10742	1.83859	1.66521	2.04876	2.03235	1.22367	1.90858	1.93591	2.34905	1.83499	2.22382	1.59106	1.69283	1.73201	1.60284	1.66839	1.55704	0.735522	1.91062	1.60848	1.78153	1.76094	2.63411	2.24589	1.3247	2.52885	1.19087	1.82065	1.77661	1.68603	2.29631	1.60003	2.03657	1.25906	1.50843	1.6188	1.9296	2.43821	1.67419	1.70673	2.14724	1.47534	2.04548	2.06395	1.90893	2.36522	2.00917	2.08131	2.21952	1.29743	1.67437	1.57836	1.80426	2.15837	2.04394	1.10923	1.419	1.35315	1.26933	1.39429	1.18059	1.88495	1.98721	2.39229	1.42218	1.54602	1.64556	1.43146	1.61056	1.70828	1.6628	1.38813	1.70168	1.76566	1.73344	1.9692	1.87291	1.20345	1.81685	1.84085	1.18288	1.51531	2.44866	1.91999	2.09393	1.71743	2.034	1.94946	2.32048	1.67175	1.77787	1.53983	2.31904	1.73795	1.54849	1.52477	1.84707	0.901572	1.86374	1.93478	2.34332	1.47695	1.85503	1.85463	1.2916	1.75172	1.97644	1.59627	1.62961	1.6828	1.88041	1.86948	1.44536	1.55016	2.09038	1.07505	1.18808	1.8518	1.64515	1.45486	1.34329	1.79236	1.34221	2.11593	2.34713	1.65526	1.72766	2.29199	2.28854	1.89041	1.88166	1.5725	1.76931	1.912	2.24753	1.76464	0.836651	1.38648	1.82477	1.87184	2.06074	1.4557	2.64351	1.9241	2.32852	1.74532	2.12367	1.15322	1.64533	2.22697	1.06309	1.65512	1.29302	1.29778	2.09508	2.07217	1.56973	1.64002	1.74528	1.55031	1.71844	1.91991	1.2664	1.27047
MNT	0.000473842	0.183653	0.000664823	1.95888	1.78735	2.05804	1.98885	1.70907	2.00375	1.92752	1.63946	1.44932	2.00195	1.56521	1.46509	1.68921	1.80455	2.45985	1.44233	1.64104	2.01981	1.58082	1.50604	1.608	1.70461	1.80587	1.88362	1.79211	1.7848	1.63696	1.84567	1.34125	1.34942	1.65489	1.72918	1.74278	2.08621	1.13731	1.82501	2.02659	2.55579	1.82733	2.30897	2.24626	1.78914	1.94111	2.24941	2.42296	1.99056	2.14493	1.886	2.89827	2.51675	1.73179	1.99697	2.01253	1.10762	1.55758	2.5568	2.84276	2.46983	2.02602	2.75215	2.32944	2.11353	1.88464	2.41015	1.8883	1.90173	2.04439	1.95936	1.45749	2.21754	2.05068	1.69635	2.15785	1.89084	2.21419	2.35053	2.19043	1.01621	2.05859	2.03016	1.85236	2.22857	1.994	2.07183	1.85264	2.17342	2.08468	2.31455	2.38228	1.91066	2.38303	1.88772	2.06822	1.93297	2.57449	1.83701	2.15921	2.61542	2.25879	2.22172	2.31513	1.12988	1.84872	1.31962	1.92926	1.82163	2.01899	1.3754	1.97266	1.92634	2.94011	1.766	2.20589	2.24288	1.698	1.6311	2.00899	1.29848	1.04768	1.71813	1.73431	2.82144	2.11467	2.10789	3.10414	1.62209	1.85583	1.91544	1.37646	2.24467	1.4828	1.66626	2.11773	1.62611	1.56662	2.5457	1.73959	1.34437	1.05242	1.1003	1.78701	1.81295	1.62714	1.72111	1.74876	2.47589	1.55469	2.85637	2.69726	2.013	1.61372	2.08729	1.59617	2.03224	1.76333	2.53182	1.36899	1.65265	1.48424	1.31892	2.04012	1.91598	1.83794	2.17887	2.73877	2.4822	2.52685	2.45318	1.48671	2.0417	1.6164	2.08178	2.37859	1.96259	2.11133	1.94968	2.6315	1.64805	1.82839	1.71132	2.48021	2.96529	2.09214	1.57313	2.11043	2.09802	1.67848	1.98565	1.95259	2.15779	1.47244	1.66498	1.53376	1.51086	1.78178	1.53282	2.37987	1.86794	1.68311	1.77492	1.78266	1.29613	1.66348	0.534858	1.61117	1.28688	1.50736	1.53067	1.4936	2.01931	2.74631	1.54434	1.80054	1.68086	1.95944	2.19912	1.68988	1.31939	1.60141	1.57492	2.37329	2.28472	2.02031	1.97977	3.12418	2.10919	1.45791	1.98379	2.19084	1.90581	2.30343	1.86532	1.86378	1.82073	2.39303	2.1491	1.89782	2.38192	2.03598	2.2458	2.46725	2.01482	1.7442	2.18653	1.41143	1.50939	2.55454	2.03118	2.12839	2.33965	2.21403	2.72661	2.25867	2.45441	2.05221	3.06678	1.75519	2.23484	2.10856	1.74941	2.28363	1.61814	2.11507	2.19317	1.98758	1.8134	1.55768	2.80525	2.43523	2.23416	1.80641	1.56784	2.03703	2.58212	2.2135	1.90188	2.18196	1.61918	1.40436	1.15445	1.86322	2.16115	2.2661	2.71969	1.63311	2.28238	2.81258	2.15956	2.00899	2.60538	2.17852	2.44058	1.98189	1.74399	1.51894	2.4814	2.02991	1.40087	1.72216	1.59087	1.67075	1.67532	1.5144	1.64113	1.94643	2.07987	2.20614	1.95684	1.95658	2.33697	2.33133	1.68032	1.85929	2.04184	0.813853	1.94942	1.96318	1.61838	2.32066	2.20702	2.0171	2.28448	2.09946	2.02066	1.93885	1.97805	2.16253	1.79023	2.42226	1.95858	2.05294	1.93817	1.67749	2.17932	2.14877	2.03101	1.6486	1.66398	1.62419	2.03062	2.30305	1.60791	2.38289	1.42072	0.636636	1.79685	2.19978	1.58217	1.61127	1.55493	1.46822	1.85639	1.30737	1.7155	1.92338	2.53027	2.33245	1.91238	2.16134	1.35823	2.13924	2.1125	1.78149	2.18139	1.97471	1.85806	1.81656	2.00029	2.18945	2.21107	1.81316	1.99924	2.2186	1.5143	1.76532	0.861082	1.77568	2.01632	2.27178	1.62593	1.58861	2.03517	2.17415	1.93471	1.43819	1.50878	2.23146	1.4204	2.14841	2.38918	2.28336	2.43154	1.93387	2.04492	2.55726	2.21462	1.68154	2.26655	2.37604	1.98163	2.07994	1.67329	1.30165	2.17271	1.32429	1.42519	2.41711	1.66084	1.81836	1.88737	1.63255	2.27504	1.81758	1.64113	1.47985	1.90446	2.00659	2.02137	2.05116	1.89933	2.06302	1.67767	1.36059	2.03481	1.62737	2.06464	2.22228	2.08723	1.85312	2.14571	2.22629	1.8173	2.3382	1.90366	2.131	1.91135	1.27983	2.10202	2.20717	1.87303	2.10094	2.28936	2.01507	2.0145	2.42143	1.73535	2.35507	2.24047	2.3307	1.7366	2.01135	2.29863	2.04026	1.96351	2.03471	1.74468	1.48109	1.96706	1.77053	1.82944	1.92296	2.3384	2.20652	2.25879	2.0417	2.47848	2.3732	2.02048	1.99664	1.98448	2.7068	2.16675	2.2022	2.18152	2.35885	2.1117	1.80194	2.00425	1.56813	2.51788	2.58811	3.04501	1.64621	1.79622	2.31348	2.20914
MNX1	1.12e-10	0.595799	2.6e-10	1.93099	1.71238	0.842215	1.64473	1.37635	1.63185	1.78835	1.52952	1.85655	2.05315	1.20145	0.955759	0.873813	0.912113	2.18307	0.847195	0.806613	1.77615	1.05527	0.75745	1.27459	1.52882	1.45454	1.57889	1.33771	1.41873	1.25429	1.74235	1.56037	1.91667	2.08556	1.10702	1.04327	2.04492	0.76901	1.44948	1.82138	1.12221	1.65997	1.10427	0.190046	1.53988	2.4722	2.20003	1.4689	2.37835	0.908813	2.38253	2.33231	1.17766	1.47457	1.46822	2.06392	1.25217	1.66202	3.33648	2.89014	2.5358	2.2237	1.98043	1.27626	2.22299	2.29255	2.05262	1.90897	1.81938	2.12671	2.14835	2.08096	2.17789	2.06692	2.6169	2.02343	1.65288	2.6526	1.51546	1.74106	1.79884	1.65136	1.8109	2.22648	2.34523	2.03847	2.3618	1.98696	1.83899	3.03007	1.18675	2.8143	1.65375	1.8915	1.81209	1.10668	1.46116	1.34846	1.33611	1.45943	2.24004	2.04299	2.78988	1.51374	1.02283	2.12231	1.35123	2.02499	0.995014	3.1662	1.70425	2.02336	2.22481	2.16565	1.17069	2.73596	2.24138	2.55925	2.25417	2.27483	1.60241	2.41911	2.18843	1.22805	1.83778	1.24385	2.14336	2.15293	1.54186	2.27166	1.84366	2.64162	2.05665	2.46524	2.11443	2.21095	1.85981	1.45064	1.58645	1.68966	1.31481	1.33765	2.13491	2.27914	2.06781	2.48187	2.28854	1.7236	2.02489	2.19033	2.53394	2.01949	2.26658	1.54186	1.99095	2.66912	2.47454	1.86481	1.9859	1.50873	2.04341	2.74349	1.94711	2.5371	1.9953	1.71831	2.27947	1.84892	1.53167	2.06474	2.17575	2.29028	2.3051	2.23484	2.25822	2.60845	1.73626	1.67414	2.24784	2.50376	2.82666	2.16646	1.00252	1.68585	2.70303	1.16826	1.68643	2.42511	1.8837	3.37589	1.80793	2.42887	2.04226	2.25704	2.56015	2.12251	1.62199	2.37673	0.751121	1.82408	2.3789	1.9396	2.22996	2.40749	1.59927	2.53782	0.28629	1.7548	1.7458	2.12737	2.02779	2.09714	1.40942	2.54654	1.25912	2.34894	2.17002	2.02959	2.84872	2.32236	1.65099	1.88889	2.09058	1.7031	1.91391	2.50531	2.72825	2.93287	1.8069	1.87303	2.82823	3.36118	2.1	2.11403	2.42535	1.91567	1.64883	2.78262	1.55144	2.0186	2.34829	1.92269	2.16392	2.55486	2.44922	1.55626	2.42484	2.14649	1.09916	1.64293	1.48944	2.50185	1.20796	2.22753	3.2302	2.0919	2.38372	1.64621	1.82709	1.94995	1.80974	2.06036	2.48558	3.20328	2.51677	2.6177	2.58234	2.11643	2.57969	2.36081	2.41886	3.18926	1.3497	1.41543	1.79252	2.38275	1.69995	1.39797	2.62256	1.86029	2.53012	1.39879	1.16234	1.42846	1.44058	1.6255	2.38642	1.28647	0.860685	2.56311	1.94602	1.96684	1.59884	1.78501	2.34423	2.5771	2.08736	1.46764	2.00497	2.56245	1.55238	1.97552	2.32866	2.13557	1.82334	2.14744	1.67093	2.42562	2.50467	2.20016	2.4076	1.72321	1.6591	0.639788	2.21036	1.39424	1.65343	1.21518	1.61546	1.89674	1.54883	2.1233	1.46697	1.39928	1.85108	1.73309	1.86987	2.11093	1.49006	2.53346	2.48646	1.28635	2.28995	1.73968	1.50569	0.430285	1.77425	1.58789	1.67279	1.15982	1.6727	1.57386	2.22364	2.6036	2.0798	0.607958	2.04667	0.609188	2.14081	1.16472	2.2237	1.45912	1.53306	1.83952	1.17575	2.06747	1.97761	0.743472	1.16691	1.6976	1.88483	1.82652	1.94725	1.0554	1.57114	1.25852	2.34201	3.18223	2.03443	1.76133	1.71853	1.64754	2.36908	2.06333	2.68972	2.25565	1.70576	2.51056	1.70717	1.70819	1.39484	2.10949	2.06647	2.48194	1.69662	1.96625	2.40844	1.652	2.88756	1.33188	1.16079	1.6955	1.79236	2.70852	2.27688	1.90651	1.82509	1.78798	1.41159	2.29643	1.47814	1.8899	2.21151	2.1634	1.72452	1.68325	1.91127	1.8255	3.13014	2.75713	2.39059	2.04495	2.41708	3.0501	2.01103	1.5359	1.5911	2.27623	2.11137	2.34227	2.90302	2.14874	2.73743	2.312	1.87562	1.62663	2.3946	2.06198	1.6475	3.25511	1.57792	1.74872	1.78576	1.60265	0.560226	2.25683	1.05651	1.65508	1.71189	2.2841	2.2212	2.67206	1.9832	1.79568	1.68001	2.1805	2.94161	2.09468	2.65613	1.61254	0.874836	2.1705	2.21701	2.87986	1.27172	2.46148	1.76842	2.02269	2.08137	2.06274	2.73125	0.896388	2.30889	1.75732	1.38411	2.31063	2.4836	2.33067	1.31916	1.3051	1.90631	2.18831	1.70823	1.92998	2.31429	1.30282	2.8854	2.42602	2.41638	2.2562	0.892974	1.14019	2.11163	2.18415	2.22894	2.63413	3.2237	1.62751	0.848237
MOAP1	1.61e-07	-0.314466	2.92e-07	3.62114	3.89172	4.349	4.04426	3.5474	4.32387	3.82878	3.53376	3.44573	3.84461	3.68293	3.65796	4.47744	3.68526	4.02902	4.40295	4.4542	3.89509	3.15649	3.6827	3.8481	3.92012	3.64469	3.91044	3.85776	3.7461	3.88771	3.97254	4.39379	4.0488	4.2919	4.00082	3.63166	3.95904	3.93498	3.70425	3.58483	3.77701	3.60769	4.07033	4.5992	3.94507	3.77637	3.55764	3.27365	3.49283	3.28484	3.04813	3.35377	3.64012	3.91456	3.5196	3.2959	3.322	3.21209	2.77051	3.51862	3.85861	4.17524	2.68313	3.53556	3.64413	3.58453	3.9487	3.90698	3.12294	3.75768	3.04684	3.52743	3.23857	3.59691	3.84491	3.96386	3.16475	3.94637	3.65051	3.61182	3.72826	3.77873	3.91618	3.11358	3.30258	3.48623	3.26989	3.80508	3.45429	3.38601	3.90608	3.36027	2.64759	3.19294	2.94296	3.38873	3.30596	3.632	3.09434	3.69234	3.57902	4.02365	3.41637	3.68373	4.31988	4.27042	3.61696	3.6717	3.96161	3.52405	3.60268	3.64589	3.1589	3.14584	2.91642	3.81581	3.54194	3.34246	3.06559	3.15821	4.05896	3.19782	3.75845	3.68672	2.50505	3.5674	3.68199	3.33733	3.34332	3.98972	4.1241	3.71125	3.41059	3.66469	3.99425	3.72317	3.57942	3.36815	3.35963	3.64078	3.56734	4.10021	3.16134	3.4128	3.80553	4.06425	3.76469	3.59243	3.51557	3.64539	3.03021	3.02806	4.46373	3.88555	3.34068	3.09859	4.17449	3.60482	3.55121	3.39709	3.18869	4.00224	3.56155	3.31884	3.37869	3.19254	2.85218	3.47407	3.55085	3.80469	3.22737	3.27163	3.73304	3.91872	3.20627	4.24278	3.84879	3.56446	4.10194	3.54883	3.61473	3.9698	3.42834	3.65797	3.51538	3.93269	4.31662	4.27907	3.98839	3.89744	4.02614	3.53022	3.49031	3.86622	3.64812	4.01159	3.61338	3.69707	3.61385	3.87475	3.45671	3.67377	3.61331	3.24878	3.19071	3.69528	3.81189	3.5636	3.88826	3.68059	3.67103	3.25896	3.64103	3.56233	4.11463	3.51338	3.3304	4.19959	3.45713	3.23478	2.81502	3.76183	3.69884	3.98031	4.05813	3.69445	3.68329	2.73218	4.09528	3.92051	3.64699	3.87321	3.04212	3.32806	2.84589	3.50251	3.94659	3.66023	2.64018	3.58996	3.56668	3.37547	3.44114	3.28854	3.7003	4.83327	3.6403	3.31433	3.47111	3.44138	3.12941	3.15085	2.93327	3.46085	2.88204	3.85376	3.94718	3.99895	4.2355	3.91653	3.45271	3.69643	4.4055	3.85759	3.53999	3.55533	3.37914	3.33767	4.25954	3.66108	3.28284	3.09828	3.42511	3.47401	3.29785	3.68975	3.3123	3.70683	3.63057	3.35659	3.79932	4.15208	3.33047	2.88166	3.39416	4.30773	3.62097	3.4731	3.70143	3.57588	3.324	3.78768	3.6189	3.94111	3.28598	2.82004	3.85016	3.75294	4.01402	3.86845	3.841	3.39331	3.48455	3.70513	4.22108	4.08948	3.96387	3.94567	4.06333	3.60266	3.33892	3.39309	3.26713	3.2214	3.0116	3.00366	2.82481	3.74074	4.18147	4.23537	2.98012	3.80616	3.94048	3.44825	3.75408	3.81135	3.45337	3.14553	3.94761	3.42332	3.53838	3.09711	4.16822	4.17099	3.17021	3.6932	3.46567	3.8027	3.19396	2.98907	3.47088	3.82739	3.67361	3.9696	3.47928	3.37188	3.72866	3.98933	3.74405	3.56958	3.86823	3.52808	3.68457	3.99109	3.80464	4.30453	3.40061	3.87508	3.65587	3.86555	3.6423	4.20553	3.15329	4.25509	3.71779	3.81458	3.74065	4.00652	3.9317	3.48017	2.90635	3.91231	3.9482	4.23811	3.76868	3.9744	3.23286	3.63445	3.51254	3.62549	3.66038	3.37352	3.19503	3.16451	3.7634	2.91056	3.6276	3.3487	3.11205	3.21894	3.68556	3.66473	3.54406	3.91131	3.48078	3.42983	3.97491	3.41518	3.64184	3.3469	3.63291	3.29135	3.30173	3.50617	3.63325	3.06005	2.71365	3.55109	3.80692	4.32139	3.85015	3.49669	3.6219	4.25893	3.03229	3.21949	2.86766	3.69255	3.90592	3.22791	3.94561	4.09409	3.24588	3.84576	3.96154	3.5727	3.8021	3.97624	3.98713	3.55926	3.60144	3.76864	3.05558	2.8148	2.68152	4.35226	3.60307	3.79377	3.66713	3.32615	3.40942	3.34734	3.76361	3.53198	3.84788	3.89617	2.97407	3.4029	3.93255	3.58311	4.10217	3.48267	3.56936	4.44831	3.31729	4.21771	3.26436	3.41271	3.67559	4.19	3.75942	3.19393	4.05092	4.18447	3.41629	3.14807	3.73129	3.82897	4.03	3.78806	3.46797	3.69511	3.24914	3.35065	3.78597	3.0463	4.4938	3.38504	3.31694	4.03277	4.01552	3.26004	4.31727	3.77365	4.39926	3.81809	3.12401	3.30671	3.15283
MOB1A	0.00407886	-0.115137	0.00532101	4.68511	4.63759	4.53232	4.83718	4.73008	4.54063	4.80378	4.96273	4.65122	4.84187	4.76379	5.01593	4.79955	4.76426	4.75922	4.95771	4.69036	5.00933	4.90115	4.58836	4.94026	4.68894	4.8608	4.83331	5.01025	4.84784	4.70651	4.88071	5.04193	5.0178	4.99416	4.78372	4.79498	4.80887	5.05207	4.66893	4.83679	4.89843	4.78901	4.50364	4.00707	4.65803	4.58947	4.67503	4.47521	5.07637	4.91423	4.92763	4.00258	4.89028	4.96239	4.66544	5.04824	5.24658	5.52392	2.75298	4.07767	3.77355	4.03613	2.41451	3.54067	3.91015	5.32569	4.84655	5.06639	5.2862	5.22935	5.36638	4.67364	4.39197	4.70956	5.0504	4.90773	5.21949	4.80311	4.42772	5.12088	5.20003	4.93414	4.88682	5.17681	4.99061	4.69027	4.3314	5.25523	4.76405	4.89812	4.58142	5.38445	4.89844	4.8729	4.87687	4.19314	4.46719	4.75341	4.72758	4.93836	4.30584	4.36389	3.65772	4.71599	4.58019	4.35657	4.80953	4.92131	4.24676	3.62938	5.00445	4.1037	4.25436	2.48184	5.01713	4.27989	4.7606	4.73045	5.08416	4.76971	5.1931	5.044	4.66874	5.06078	2.2266	4.35804	5.21236	4.03773	5.10048	5.21865	4.99529	3.18276	4.87089	3.90593	4.62261	4.58946	4.7602	4.72784	4.92337	5.17429	5.45827	3.77148	4.98179	4.80798	4.99661	4.46065	4.45469	4.75079	4.97304	5.45375	2.88975	2.84882	5.09489	4.65196	4.9714	4.8783	5.09791	4.97294	3.20242	4.82273	5.21301	4.93576	5.49858	4.76385	4.85395	5.28899	4.63515	4.7854	3.34778	4.72612	3.06895	5.35191	4.98564	4.77787	4.77163	5.15832	4.91288	4.5945	4.46228	3.02373	5.01389	4.93324	5.61284	5.37117	2.94476	4.62473	5.17869	4.23953	4.86791	4.53606	4.72713	4.50753	5.12606	4.95434	5.0993	5.44812	5.43313	5.01511	5.08495	4.36723	4.83637	5.16517	5.01057	5.35593	4.98654	5.03175	6.03696	5.54476	5.47353	5.14826	5.1635	5.00213	4.77302	5.30055	5.30567	5.13314	5.10833	5.137	4.19062	4.87374	5.31872	5.55601	5.03663	5.194	5.01733	4.45001	4.62673	2.07587	4.88321	4.85543	4.79766	4.56735	4.82835	4.23553	4.62854	4.72748	4.82321	4.73233	4.84118	4.57157	4.8242	4.51369	4.50086	4.33849	4.37628	4.47393	4.41518	4.7052	5.14913	5.03434	4.82574	4.48698	3.63848	2.79175	3.11715	3.83873	4.02371	3.82795	4.17847	4.15219	4.07429	4.75974	4.66548	4.64566	4.2818	4.79647	3.29157	4.93037	5.01194	4.28981	2.86792	3.29889	4.7215	4.54793	4.28145	4.15817	4.31735	4.59781	4.61911	4.74816	4.64274	4.95108	5.09534	4.93539	4.71609	4.50259	4.41052	4.9559	4.91824	4.79982	4.69798	4.72321	4.80281	4.53741	4.3791	2.8257	3.72073	4.54458	4.94722	4.43588	5.14423	5.07002	3.60007	4.76865	3.93489	4.91194	4.68298	4.64237	4.37957	4.6789	5.23076	4.88067	4.56801	4.73861	4.52723	5.02465	4.43608	4.85699	4.91012	4.70343	5.04715	4.63544	5.0616	5.21996	4.51504	4.92359	4.5474	4.95659	4.77566	4.69457	5.16668	4.92272	5.14097	4.89063	5.1871	4.86628	4.51711	4.26217	4.47164	4.72219	4.57606	3.78178	2.95725	4.46957	4.20524	4.58946	4.48378	4.62363	4.93279	4.68271	4.96078	4.87219	4.536	4.80075	4.36827	4.76248	4.73434	4.98546	5.12357	5.36282	5.10954	5.2228	5.25475	4.79284	4.88713	5.2171	5.15403	5.04084	5.27121	4.69742	5.08633	4.6648	4.81878	4.44239	4.66411	4.79155	5.11383	4.68817	5.21932	5.12329	5.10551	4.79715	4.67707	5.13733	4.5717	4.96703	4.58497	5.46758	4.49623	4.35918	4.99697	4.70853	4.63354	4.77083	4.59869	4.73544	4.46989	4.27086	4.7929	4.70223	4.33819	4.81142	4.31017	4.78574	4.59192	4.58288	4.78658	4.65684	4.65698	4.82742	4.6228	4.79937	4.8422	4.97884	5.16465	4.45481	4.77071	4.49178	4.92898	4.71237	4.87572	4.42272	4.90589	4.48814	4.50992	4.79141	4.44463	4.37699	4.90061	4.5699	4.77319	4.66319	4.62461	4.56332	5.0308	4.51115	4.68775	4.74316	4.69114	4.5734	4.57512	4.7235	4.2278	4.41481	4.72328	4.56488	5.39617	4.83035	4.30937	4.80913	4.53511	4.60531	4.19309	4.24644	4.86548	4.71711	5.03209	4.44555	4.92936	4.79321	4.50458	4.60309	4.86692	4.87233	4.58404	4.69901	5.01936	4.52756	4.87004	5.40124	4.87693	4.61903	4.66275	4.96379	4.73415	4.56981	4.38031	4.99845	4.59568	4.69616	5.04708	5.33783	4.67805	5.02255	4.69189	4.64175	4.83933	4.97668	4.77725
MOB1B	0.80684	-0.0118693	0.821911	1.67172	1.53556	2.03752	1.80161	1.42648	1.20195	1.74145	1.77138	1.26436	1.59522	1.60682	1.92117	1.98736	1.58487	1.60203	1.59822	1.98954	2.10343	1.4043	1.13967	1.6291	1.69216	1.62667	1.69777	1.50711	1.67238	1.16781	1.70226	1.70523	1.53918	1.97611	1.86877	1.40833	1.7467	1.21045	1.81131	1.94733	2.18533	1.99443	1.70682	2.02517	1.85252	2.62045	1.33062	1.48414	1.89274	2.22154	1.96636	1.23156	1.0706	1.66216	1.87098	1.67093	2.36634	1.67034	0.0735461	0.772477	1.0263	1.11163	0.256769	0.407733	1.03182	0.798424	1.75945	1.93659	1.93655	2.1117	1.92596	0.945832	2.07039	2.03569	2.33834	2.07512	2.02878	2.00425	2.12241	1.73361	2.24768	1.92926	2.10336	2.06171	2.05391	2.10034	1.9571	2.08906	2.04394	1.76282	1.91923	2.04163	1.71488	1.82554	1.54987	2.11066	1.74209	1.89282	2.34682	1.87613	1.75296	1.72714	0.410124	2.29107	0.661658	1.58222	1.42277	2.18869	1.36776	0.73266	1.9757	1.24817	1.38527	0.420509	1.49564	1.50152	1.31759	1.31684	1.54735	1.6189	1.51369	1.45649	1.19724	1.63548	0.276913	1.51949	2.41948	0.845671	1.25556	1.9477	2.44946	0.360196	0.951737	0.971516	0.576861	0.469365	1.23039	1.72019	1.09322	2.24945	2.02712	0.411969	0.807685	1.08086	1.86207	1.56013	1.68248	1.25604	2.44446	1.5374	0.459012	0.57289	1.9611	1.56599	1.7814	1.44021	2.07475	1.46827	0.614192	0.939753	1.46884	1.66225	2.0403	2.09217	1.98287	1.41954	1.72748	2.10775	0.788686	1.65021	0.295841	1.51768	1.39034	1.48862	1.67333	1.59736	1.50995	1.30661	1.30953	0.551885	1.05095	1.49237	2.89008	1.87743	0.485839	1.25332	1.29578	0.920217	1.47913	1.21232	1.12208	0.788769	1.23137	1.76137	1.17166	1.78747	2.04401	1.87133	1.99425	1.10145	1.51142	1.9835	1.45423	1.04949	1.80153	1.54597	1.89103	1.39983	1.7983	1.3133	1.61202	2.10725	1.41916	2.05266	2.16011	1.70536	1.57197	1.52517	1.52326	1.29854	1.16247	1.75031	1.95955	1.29213	1.87247	1.23646	1.12902	0.484293	1.82314	1.91453	1.70452	1.38951	2.41557	1.50614	1.74816	1.63812	2.39193	1.7455	1.78798	1.56086	1.61847	1.24775	2.34119	1.848	1.23775	1.38896	1.24495	1.35389	2.08845	2.15189	1.73044	1.24275	0.598556	1.00454	0.34426	1.15381	1.14731	1.26496	0.94028	1.46707	0.852878	1.50203	1.61579	1.93191	1.73686	1.18599	0.66512	1.78563	2.07851	1.22565	0.484602	0.767146	1.70761	1.64427	1.9399	1.96484	1.48599	1.72006	1.9185	1.1562	2.66426	2.32987	1.86568	1.70885	1.86809	2.06502	0.9241	1.37673	2.31968	1.72076	1.49062	1.93685	1.85965	2.13872	2.15322	0.398679	0.452806	0.455755	2.31716	1.56769	1.67983	1.77011	0.217479	1.52622	1.13376	1.82697	1.38786	1.96458	2.02184	1.85036	2.41116	2.15059	1.54854	2.06743	1.69599	2.22305	1.72788	1.19598	1.87649	1.88194	2.28419	2.50421	2.37793	2.07557	1.72487	1.65668	1.63835	1.42008	2.19333	1.24999	2.82705	1.88045	1.78266	2.41922	2.15449	0.425674	1.8855	2.01546	1.46618	1.63886	0.81746	0.841168	0.625738	1.29795	0.947255	1.18884	1.4104	1.39232	1.8264	2.02443	2.13465	1.72731	2.03963	2.18545	1.55415	2.14192	2.10601	2.20436	2.75698	2.0274	2.09508	2.66214	2.39432	2.34349	2.40365	2.74173	1.76922	2.23658	2.08695	1.91621	1.66184	2.35566	1.65329	1.67974	2.36168	2.20567	1.80488	1.59445	1.45439	2.43226	1.78994	1.91012	1.59813	2.01749	2.10852	1.68733	1.36468	1.61932	2.09825	1.76511	2.34196	2.21372	1.68028	2.32585	2.04495	2.1122	1.75527	1.47451	1.96425	1.59345	1.50106	1.76804	1.48774	1.77142	1.74265	0.959622	2.18663	1.75685	2.19336	2.10852	1.53754	2.08325	1.50797	1.63506	2.47444	1.54498	1.88534	2.31142	1.61061	1.43595	2.02595	2.36944	1.94332	1.64118	2.1672	2.64856	1.72687	1.75386	2.22197	1.59216	2.18653	2.32723	2.15931	1.72474	2.00809	1.80356	2.10323	2.03534	2.22811	1.8213	1.83475	1.98903	1.70775	2.00849	1.93414	2.1705	2.56713	2.03555	1.46806	2.0544	1.86509	2.18323	1.85635	1.9511	1.48063	2.10943	1.98412	1.93817	1.89192	2.24254	1.9045	0.896078	1.98109	2.03386	1.14926	1.657	1.85543	1.2228	1.86758	0.756426	1.63868	1.86346	1.92702	2.43683	1.65425	1.51096	1.1032	2.29113	1.55429	1.66812	1.64108	1.98211	2.11333	1.89099	0.858936	3.79767	2.44109	1.5986	2.25906
MOB2	1.9e-08	-0.399588	3.69e-08	3.1297	3.75742	3.91165	3.54914	3.37465	3.24969	3.22976	2.96798	3.54077	3.36188	3.30225	3.24697	3.97868	3.13663	3.53529	3.78713	4.34313	3.25752	3.14771	3.63091	3.51037	3.49249	3.24373	3.40153	3.23284	3.47919	3.41927	3.37035	3.808	3.32718	3.37191	3.88803	3.47162	3.43697	3.20101	3.59495	3.21218	3.17425	3.29916	3.90389	4.93511	3.23278	3.2316	3.95942	3.03738	3.41468	3.08461	2.73081	4.48093	2.91795	2.7695	3.40632	2.91757	2.69537	2.67188	4.27267	3.2826	3.36415	3.06236	3.91023	3.61919	3.70886	3.21765	3.31301	3.12973	2.549	2.60117	2.89769	3.14117	3.38746	3.44497	2.93968	3.35733	2.59058	3.34179	2.95351	3.19349	2.67116	3.1305	3.03279	2.59452	3.04777	3.23741	3.56388	2.64443	3.05181	2.86675	3.43401	3.00009	2.91713	3.56755	2.95036	3.49904	3.26156	3.03735	3.51901	3.22834	2.74431	3.43562	4.25104	2.99614	2.81525	3.34146	2.74747	3.06005	3.20162	3.34649	2.31351	3.38652	2.81899	3.86222	2.61657	3.38211	3.08985	3.08059	2.99854	2.84876	2.67931	2.50034	2.76384	2.76632	3.80217	2.70567	2.54057	3.11485	2.70799	2.33511	2.71046	3.60667	3.31725	3.43295	3.13327	3.24099	3.11708	3.0327	2.93802	2.60722	3.18228	3.33375	2.32083	3.58902	2.95282	2.99453	2.55594	2.81805	2.49129	2.27387	3.92581	4.22039	3.15733	2.85132	2.7299	2.53107	2.5032	2.88581	3.98054	2.73329	2.78789	2.82762	2.64741	3.0397	2.86315	2.60808	2.63865	2.92343	3.52617	2.89778	4.00521	2.60239	3.1318	2.69686	2.71627	2.79608	2.58823	2.87924	3.26144	4.05014	2.84681	2.4792	2.16147	2.7983	4.00415	2.82928	3.03554	3.18276	2.88067	2.51786	3.41865	3.11753	2.63445	2.5098	2.61304	2.52572	2.72653	2.84888	2.39726	3.25496	3.04775	2.90159	2.65837	3.11793	1.95732	2.27929	1.09126	2.654	2.25632	2.46477	2.69564	2.72849	3.24045	2.36	3.31333	2.97096	2.27614	2.74028	3.142	2.83576	2.99025	2.75018	2.85449	2.61082	3.00456	3.33304	2.67936	5.02859	3.26767	2.91989	2.69891	3.3273	2.75818	3.24477	2.94939	3.36757	3.50075	2.83885	3.08678	3.09645	3.18736	3.00633	3.25116	3.67525	3.3465	3.45362	2.65132	2.61906	2.14542	2.82114	3.01555	3.25564	3.22396	3.73891	3.96319	2.98648	3.50341	3.20387	3.82151	3.18713	3.33794	3.30724	3.33444	2.90323	2.93842	3.16554	3.51705	3.05728	3.09712	2.71013	3.87896	3.41808	3.31797	3.17199	3.81487	3.75113	3.56813	3.23387	3.32313	3.19727	3.05521	2.98637	2.80296	2.848	2.74694	3.56026	3.34706	3.11926	3.18622	2.96233	3.20411	2.95507	2.69706	3.25481	3.53414	4.15453	3.92407	2.94667	3.36447	3.52926	2.61131	3.12971	3.94516	2.65097	3.36199	3.21498	3.02551	3.15619	3.09918	2.90456	3.08595	3.36506	3.11522	3.24283	3.68831	3.07729	3.18444	2.2102	3.10138	3.18921	2.8587	2.872	3.17105	2.77674	3.19035	2.72511	3.43037	2.92824	2.89062	2.66303	2.64275	2.96792	2.61502	2.75873	2.76532	3.10647	3.07769	3.21864	3.08173	3.14392	3.31271	3.42702	3.63388	3.52544	3.74146	3.31684	3.3633	2.38629	3.41102	2.83871	3.45635	2.58876	3.08529	2.67163	3.23424	2.48702	3.17763	2.4992	2.58072	2.44204	3.48839	2.73353	3.07509	4.0002	2.89251	3.0022	3.27736	2.73479	3.01486	3.1734	2.46477	3.38586	3.38694	2.79917	3.57849	3.14975	3.56691	2.73264	2.68291	3.0058	2.67895	3.49909	2.79363	2.85985	3.0707	3.10099	3.64439	2.92149	2.46234	3.48126	2.75431	3.15633	3.19842	3.32628	2.87113	2.83291	3.0178	2.99536	3.24658	3.24989	3.26309	2.98158	3.80613	2.91298	2.92879	3.17954	3.48361	3.30236	3.09121	3.18731	3.37923	3.38366	3.07197	2.91309	3.35339	2.97418	3.30476	3.00824	3.40856	3.26992	3.30536	2.72931	2.88947	3.53166	2.90906	2.83732	3.2555	2.9446	2.87653	3.80898	3.08086	3.03296	2.90279	2.6103	2.78524	3.0056	3.10998	3.41942	3.18774	3.12633	3.69748	3.11941	2.99128	3.33513	3.47299	2.78417	3.45382	2.85623	3.31892	3.66632	3.92086	3.27053	3.26987	4.1133	3.12674	3.90138	2.95272	3.44632	2.89844	3.13978	3.61398	3.28201	3.29171	3.31674	3.22876	3.36639	3.21708	3.04691	3.15246	3.1375	3.01273	3.52187	3.30562	3.77205	3.2281	3.43803	3.31859	2.78841	3.40227	3.50798	3.593	3.03761	3.47077	3.20944	2.70964	3.5923	2.86086	3.56023	2.72624
MOB3A	3.51e-20	-0.695315	1.9e-19	3.41838	4.08689	4.06197	4.18235	4.43057	3.58846	4.28092	3.92007	4.06614	3.95207	3.88143	3.61773	4.2165	3.78968	4.20376	3.58694	4.16751	4.5598	4.00838	4.06334	4.4151	4.02818	4.00268	4.11171	4.49074	4.10918	3.96826	4.43632	3.93949	3.64101	3.92027	4.31991	3.93437	3.92188	3.1783	4.26414	3.97706	4.06696	4.21167	4.33296	4.58292	3.73379	3.50449	2.61619	3.19958	3.42912	3.57747	2.96157	3.62215	3.62416	4.09285	3.58475	3.39999	2.72685	3.31449	3.04515	3.13281	3.5472	3.41	3.10549	3.7805	3.7958	3.17741	2.77421	3.90749	3.43934	3.54644	3.71945	3.14506	2.73911	4.13337	3.29759	3.04474	3.56928	3.08386	3.608	3.14065	2.60651	3.64149	3.6757	3.77076	3.27208	3.89989	3.28309	3.37473	3.79992	2.9474	4.10774	3.03027	4.35086	4.1985	3.48787	4.35275	3.43443	3.90827	3.89806	2.42258	3.60647	2.95282	2.94028	4.10849	3.22977	3.07432	2.90997	3.50351	2.84683	3.30718	2.99749	3.33942	3.18064	3.26099	3.20669	3.15879	3.48719	2.72602	3.63009	3.54914	3.10155	2.77705	3.4722	2.92537	3.1552	2.94424	3.26736	3.05728	3.38238	3.09807	3.2472	2.13659	3.82699	3.47154	4.01333	3.19937	3.54599	3.23866	3.99628	3.48754	3.42942	3.10678	2.22182	3.08422	3.39116	3.1423	2.86542	2.98603	3.16851	2.43688	3.04913	3.69691	3.51972	3.14181	3.38041	3.29977	3.62987	3.53163	3.85343	2.75476	3.1635	3.2379	2.77587	3.68709	2.9684	3.95628	3.30582	4.14183	3.71814	3.51729	3.42289	3.4907	4.08001	3.51662	3.32907	3.12459	3.42005	3.59708	3.84449	3.32608	2.98848	2.89325	4.68618	2.91751	3.35218	3.63384	3.28914	3.30552	3.38779	3.35906	3.51159	3.74354	3.28926	3.67895	3.43247	3.53258	3.65283	3.61014	3.41688	3.6361	3.47392	3.60695	3.50078	3.28848	2.76428	2.59972	2.42986	3.48868	3.49999	2.3591	2.90541	3.70796	4.43302	3.42391	3.35568	3.71466	2.86977	3.53927	3.50466	2.99088	2.42624	3.67941	3.52316	3.28941	3.81842	3.46114	3.84307	3.55871	3.55544	3.68886	3.787	3.67947	3.49863	3.78225	3.12856	3.60798	3.17927	3.59049	4.26935	3.72118	3.38725	3.74968	3.68045	3.38112	3.40107	3.27314	3.13917	3.14093	2.64939	3.66451	3.7697	3.90789	3.74438	2.88949	3.06936	3.69579	3.25814	3.13412	3.69917	3.66199	3.62809	3.06587	2.81256	3.15924	3.28697	3.38844	3.94062	3.47941	3.05511	2.99103	3.70137	3.51803	3.73315	3.47401	3.37427	3.08887	3.61319	3.54729	3.03332	3.9518	3.29754	3.53043	3.53218	3.51323	3.75359	2.98448	3.45704	2.7814	4.44256	3.49912	3.73211	2.78341	3.04602	3.21426	3.2213	3.08666	2.69254	2.41267	4.76328	3.03392	2.80991	3.01394	2.56713	2.53331	2.77503	2.64018	3.34244	3.18606	3.67655	3.52574	3.95155	3.58722	2.94188	3.6401	2.86963	3.16826	3.35991	2.07156	3.34254	3.17045	3.0235	3.41769	4.04861	3.44882	3.62901	3.22842	3.19628	3.84507	3.80888	3.17666	2.47433	3.63785	2.7368	3.22863	3.78686	2.92864	3.70236	3.43014	3.43994	3.62999	2.60208	2.73693	3.58658	3.18396	3.12989	3.47822	3.04937	2.09021	3.36355	3.23954	3.40552	2.9555	3.07108	2.50729	3.53686	2.20298	3.10595	3.07587	3.88586	3.46128	3.34116	3.10328	3.17319	4.01253	3.67898	3.61749	3.46518	3.46755	3.03684	3.87929	3.38206	3.454	2.94535	3.07731	3.3625	3.80647	3.47569	3.43257	2.39808	3.24272	3.71539	4.31449	3.47231	3.17182	4.31933	3.60249	3.91687	3.00779	2.86995	3.88043	3.10747	3.52091	3.62867	3.36094	3.52816	3.60322	3.42086	3.6737	4.58871	3.353	3.62881	3.53594	3.43925	3.41311	2.74041	2.99933	3.12035	3.0279	2.98694	2.84322	3.13529	3.37718	2.68863	3.11678	2.918	3.27338	3.24846	3.11818	2.78902	2.91921	3.38478	3.20506	2.96383	3.31937	2.76443	2.67154	3.11826	3.17734	3.58272	3.70042	4.1084	3.39244	3.87424	4.31625	4.40802	4.10959	4.00185	3.50071	3.65468	3.04899	3.81001	3.44709	3.52772	4.28191	3.44019	2.80118	3.5401	3.14936	3.42074	3.22419	3.92652	3.15633	3.51599	3.12951	3.29126	3.63783	3.6115	3.61407	3.26935	2.78866	3.62625	3.52067	3.21181	3.94839	3.22466	3.60468	3.99295	3.06944	3.78034	3.95694	2.58616	3.06597	3.39145	4.06679	3.32691	2.91207	3.54149	3.30488	3.34935	3.08522	3.43034	3.10328	3.32412	3.91028	3.05799	2.65801	2.44371	2.86376	4.31583
MOB3B	2.94e-32	-1.29452	6.21e-31	2.46274	3.8365	3.55157	3.78153	3.45354	3.93436	3.51609	3.90036	3.47402	3.99095	3.74559	3.87208	3.59717	3.85296	3.71186	3.26079	3.30403	3.72232	4.00537	4.04761	3.80431	3.79728	3.7379	3.66712	3.86914	3.80217	4.18535	3.60158	3.62178	3.82143	3.65076	3.41985	3.68981	3.85789	3.55449	3.45428	3.65198	3.41828	3.74695	2.95866	2.23634	3.45468	1.74067	2.65113	2.22802	2.37106	2.50317	1.62845	1.61032	2.30845	1.20714	2.7025	2.90981	2.86637	2.25731	1.26333	2.40335	1.65425	2.229	1.87586	1.9125	1.78018	2.50625	1.93512	2.45646	2.69028	1.6081	1.91184	2.43773	2.1872	2.70461	2.28818	1.93746	3.22413	0.823586	2.62033	3.08246	0.421371	2.19024	2.98546	2.56326	2.79498	2.47119	1.3065	3.23807	2.50248	2.67996	2.21652	1.30521	3.0408	1.50126	2.67582	1.84491	2.388	3.07777	2.65042	1.31551	1.45281	1.60592	2.65331	2.14535	3.14594	1.90319	2.63851	1.57415	2.07618	2.55555	2.53097	2.5612	2.45275	2.27542	1.79913	1.66653	1.97468	2.85	2.62964	2.07694	2.80002	2.73368	2.67462	2.70157	1.79851	2.5149	2.92934	1.87161	2.90914	2.69158	2.488	1.76566	2.76454	2.49577	2.74975	2.00274	2.76914	1.84868	2.66744	2.34349	2.23327	2.54849	1.99816	2.44103	2.9794	2.81697	2.12277	3.34418	2.71728	2.81003	1.68293	1.84748	2.96329	1.80789	2.86031	1.95036	3.00567	2.58427	2.57388	2.27724	2.73511	2.24184	2.29904	1.89844	2.43149	3.18082	2.0346	2.89214	1.21425	2.05485	2.08076	2.1984	2.88356	2.59424	3.10007	2.74263	3.03759	2.77625	2.42231	1.93452	2.6237	2.71447	2.14183	2.29528	1.48944	2.6227	2.86221	2.23432	3.37315	2.94099	2.81914	2.70024	3.0031	2.72098	3.01801	3.01929	3.15848	2.56699	2.93182	2.69053	1.84129	2.90726	2.71875	2.22574	2.12866	2.02765	2.11093	2.10672	2.46292	2.13228	2.12456	2.83188	1.31644	3.25497	2.53399	2.72703	1.47778	1.19573	2.15843	2.33508	2.63979	3.05762	2.81928	2.69786	3.0425	2.39427	1.74205	1.04838	2.48114	1.78153	2.26318	2.62908	1.92956	2.16575	2.25816	2.50409	0.434988	2.47402	3.53304	2.4813	2.58571	2.5296	2.67304	1.88331	2.47964	2.5141	1.97713	2.57502	2.29546	2.32366	2.08018	2.36306	0.466027	1.65471	1.60464	2.37746	1.18078	1.89612	2.94161	2.53309	2.76653	2.38626	2.11673	2.37929	2.48334	2.1416	1.41695	2.47358	2.26595	2.05502	2.22212	1.66084	2.12823	2.24251	1.72513	2.15487	1.79348	2.88343	2.31386	2.39317	1.90138	3.50088	0.762561	2.47545	2.95738	2.19953	2.38576	2.73756	1.66585	3.12719	2.92265	2.16124	2.6215	2.32841	2.77235	1.33959	2.0513	2.62891	2.23493	2.05558	2.82318	2.40081	2.32103	2.05256	2.43002	2.6861	2.76617	1.81492	1.83224	2.21422	3.12092	2.58844	2.54147	1.24568	2.01935	3.20149	2.93157	2.4805	4.0598	2.24403	2.17319	1.63515	2.73468	1.6378	1.73786	3.16628	2.44869	2.99538	2.59536	2.10541	2.02166	3.40851	2.74911	3.09148	2.8708	0.850799	3.08612	1.59307	2.815	3.18679	2.46166	2.01471	1.44472	2.00198	1.49672	2.87452	2.80356	1.80223	3.40373	2.70328	2.543	2.45704	1.60862	1.86821	2.47181	1.83661	2.66757	2.48887	2.90695	3.60082	2.94082	3.01822	2.29719	2.3041	2.50642	2.46111	2.35966	1.78018	2.97831	2.74358	3.74673	2.1516	2.65739	2.04516	2.51028	2.31127	1.92767	2.73812	1.48367	2.37354	2.16514	2.85076	1.70571	1.87986	1.91472	2.82467	1.30673	2.3354	2.42959	1.66052	2.23818	2.14858	3.29509	3.24158	2.31348	2.26855	1.76774	2.5634	1.97992	2.32872	2.28877	3.03185	1.59316	2.50896	2.16095	1.72417	1.76846	2.55623	2.83009	2.5495	2.60609	2.38604	2.78182	2.61032	0.0957219	2.37915	3.02255	2.5408	3.20842	2.1139	1.17485	1.67039	2.31562	2.45859	2.74953	2.57725	1.95583	2.64376	2.65663	2.559	1.47462	2.58744	2.58602	2.76912	1.74343	2.69423	2.47812	2.48416	2.2593	2.26261	2.04429	2.05825	2.3471	2.51869	2.88145	2.15179	0.955685	1.69033	1.39512	1.63807	2.03858	2.06805	2.16498	1.83689	2.79023	2.02059	2.12991	2.56101	2.7805	2.04824	2.65368	4.00577	1.97878	2.86946	2.9399	2.59786	2.6863	3.29258	2.89111	2.37976	2.52927	2.81601	1.5675	2.74612	2.25767	2.42879	2.01057	2.7368	2.24595	3.11016	2.41506	3.65164	2.50807	2.93476	2.87902	2.43787	2.18349	2.57524	2.09079
MOB3C	4.86e-10	-0.231261	1.07e-09	2.19777	2.17495	2.40659	2.48311	2.47623	2.23505	2.51896	2.33168	2.32662	2.12757	2.24291	2.23487	2.34088	2.41522	2.4578	2.86679	2.39377	2.35657	2.43299	2.39014	2.35174	2.41657	2.26162	2.3797	2.5971	2.38264	2.05755	2.50085	2.63835	2.61685	2.81539	2.50327	2.11992	2.4799	2.27917	2.43285	2.19286	2.5683	2.51939	2.73557	2.26634	2.46022	2.56779	2.22475	2.04037	1.9601	2.55631	2.20264	2.61659	2.35809	1.91319	2.31947	2.20025	2.25351	2.85659	2.49756	1.87393	2.23499	2.24765	2.18634	2.46858	2.407	2.36782	2.26541	2.17367	1.62387	1.92729	1.72574	2.06036	2.46182	2.14068	2.35423	2.22426	1.72469	2.1897	2.13793	1.79809	1.97915	1.84748	2.3864	2.48352	2.54641	2.49894	2.05825	2.31629	1.96262	1.90223	2.31147	2.15691	1.67568	2.11946	2.52429	2.57877	2.41533	2.54831	2.27739	2.94961	2.45652	2.22611	1.85623	2.99879	2.65317	2.22308	2.2199	2.58871	2.49858	2.1951	1.65892	2.46006	2.17127	2.11882	1.80045	1.97607	2.12717	2.34253	2.12267	1.94381	1.8799	2.12876	2.30766	2.19736	2.55336	2.05676	2.58321	2.61273	2.06468	2.05495	2.01049	1.6678	2.48795	2.35129	2.34846	2.04607	2.86309	1.9428	1.90812	1.79581	2.48267	2.83329	1.76009	2.20686	2.9483	2.06412	2.40349	1.8855	1.65586	2.44119	2.67123	2.65233	2.5496	1.96114	2.47322	2.12862	2.70026	2.22783	2.38173	1.87397	1.93338	2.67568	2.83584	2.24799	2.26574	2.52654	1.91903	2.26264	2.65331	1.55817	2.27444	2.00076	2.78833	1.8733	2.37623	2.3142	2.28614	2.30763	2.01849	2.12065	1.82138	2.08729	2.27381	2.1768	2.01082	2.3197	1.83633	2.06112	1.86279	2.1395	2.66141	1.9055	1.7366	1.57313	1.75608	1.77909	2.11926	2.43376	2.30302	2.7433	1.95356	2.45959	2.01386	1.68769	1.57362	1.49968	1.72058	2.37064	1.42148	2.24869	1.60516	2.33708	2.0092	1.94587	2.29731	2.52082	2.11969	1.69345	2.7707	1.81307	1.59808	1.60763	2.40942	1.96938	2.30238	1.81676	1.98659	2.1133	2.55596	2.2986	2.14258	2.09187	1.88076	2.0942	1.37562	2.25396	2.81184	2.41105	2.90868	2.04621	2.38065	2.32823	1.6712	2.81517	2.10518	2.32728	1.46723	2.0875	1.76596	1.93814	2.54228	2.55373	2.36264	2.24932	2.68102	2.28033	2.13126	2.12025	3.09727	2.70938	1.66807	2.32524	2.1172	2.01192	2.00949	2.49324	1.94505	2.60971	1.86136	1.6819	2.60464	2.49488	2.13376	1.96606	2.14075	2.25087	2.32227	2.64409	2.20217	1.70341	2.49968	2.50215	1.76918	2.14649	2.15659	1.98178	2.59753	2.27304	2.93363	2.08369	2.28155	1.68549	2.19846	2.46116	2.16848	1.9492	1.80455	1.80314	2.2451	1.81926	1.84804	1.36894	2.39317	2.31118	2.7721	2.18269	2.05655	1.8337	2.43047	1.8799	2.33142	2.16694	2.21375	2.1305	1.88776	1.57546	1.6643	1.97299	2.2898	2.08831	2.12337	1.97277	2.06654	2.62796	2.39556	2.07905	2.14055	1.95498	2.54676	1.55307	3.00087	1.82505	2.08042	2.01346	2.11982	2.63429	2.22968	1.76909	2.00795	2.57102	2.12806	1.8339	2.39119	1.82171	1.90977	2.79388	2.52712	2.10588	1.74476	2.08824	1.48579	1.87798	1.91644	1.99378	2.25329	1.92281	2.24346	2.49631	2.07094	1.99621	2.41289	2.61859	1.63858	2.51448	2.14893	2.45723	2.52233	1.85917	2.06385	2.33291	2.8531	2.23036	1.78463	1.96181	2.73924	2.36678	2.51725	1.75899	1.04355	2.26343	2.2371	2.3891	2.56922	2.25713	2.55093	2.17479	1.68504	1.99563	1.62695	2.45778	2.51175	2.00353	2.0229	3.14617	2.01375	2.23275	2.46237	2.69151	2.84818	2.16883	2.16411	2.20536	2.31005	2.01196	1.92828	1.96979	1.8055	2.13343	1.6688	1.46999	2.32311	2.33199	1.9035	1.91257	2.17935	1.61918	2.11743	1.90743	2.31037	2.29072	1.62429	2.11043	2.19897	2.014	2.22144	2.0826	1.7347	1.99621	2.0795	2.13485	2.25746	2.11656	1.91426	2.35152	2.35713	2.34613	2.31133	2.70861	2.42895	2.25372	2.64665	2.72233	2.13839	2.41232	2.41795	2.23879	1.95051	2.00945	1.11723	1.80219	2.21453	1.83645	2.64393	2.27325	2.24781	2.05325	1.90543	1.8718	1.80033	2.06815	2.40852	2.57949	2.26252	2.57536	2.10792	1.8967	2.47238	1.51268	2.20855	2.345	1.6172	2.28152	2.5934	2.42661	1.84209	2.03464	2.94375	2.83992	1.75437	2.04852	2.12843	2.23805	2.48635	2.87747	2.27682	2.02059	1.85858	2.03647	2.19956
MOB4	0.00786723	-0.14696	0.010028	2.86617	2.82028	2.95235	2.91779	2.65393	2.99264	2.77465	2.92689	2.7485	2.84244	2.95615	3.27801	3.40066	2.95403	2.68894	3.7409	3.26376	2.69156	3.02112	2.81112	2.90641	2.90753	2.86358	2.75747	2.68773	2.86912	2.91152	2.6635	3.54717	3.40897	3.11907	3.03633	3.2794	2.8505	4.07085	2.91535	2.88376	3.27062	2.79338	2.73741	3.05403	3.05946	2.60391	2.61365	2.44101	2.68417	2.14143	2.79782	2.68433	2.55006	3.20998	2.76549	2.44956	3.25595	3.74332	2.04271	2.60765	2.01496	2.6364	1.14352	1.86334	2.39783	2.33262	3.21655	3.47052	3.79617	3.60198	3.48566	3.57893	3.54045	2.65613	3.19799	3.03282	3.27311	3.25358	2.71392	3.29674	3.7736	3.54923	2.57727	3.07682	3.17607	2.83821	2.44247	2.97816	2.76859	3.3178	2.69352	2.91267	2.86798	3.00182	2.85114	2.30731	2.71743	2.90113	3.07121	2.91896	2.56098	2.40111	2.39023	2.72185	1.9768	2.73101	3.0928	2.76112	2.45312	1.61018	3.6921	2.46394	2.70164	1.38156	2.77878	2.18488	3.15948	3.33248	3.29979	2.86336	3.39133	3.87306	2.56235	3.21737	0.927062	2.70629	3.46767	2.11487	3.04899	3.59337	2.95836	1.94066	2.78833	2.63101	2.59841	3.03977	2.5883	3.19054	2.81346	3.02318	3.02185	1.52627	4.18137	3.12226	2.66036	2.59648	3.13412	3.38634	3.24811	3.23972	1.27119	1.63348	3.13315	2.67356	3.02059	3.28183	3.03673	2.68394	1.45539	3.37567	3.27557	3.17525	3.45871	2.95804	3.19301	3.05495	2.69292	2.87818	1.82253	2.57449	1.30615	3.53589	2.73812	3.08454	3.07832	3.17081	3.05573	2.44938	2.41346	1.57763	3.31516	3.23308	3.98792	3.65065	0.842295	2.72417	3.25626	2.01289	3.03237	2.74902	2.80414	2.56045	3.46091	3.2647	3.83401	3.72419	3.16728	2.79649	3.0213	2.43301	2.51901	3.72031	3.42814	3.38506	3.96766	3.59604	4.52886	3.88513	3.89869	3.0718	3.95864	2.92879	2.89165	3.59389	3.46324	3.22671	3.42848	2.60848	2.29666	3.83851	4.01957	3.65063	3.17298	3.82824	3.2264	2.66446	2.64625	1.34954	2.47108	2.55161	2.95243	2.50266	3.05365	2.54557	2.5035	2.4218	2.94191	2.71537	2.60362	2.66925	2.52175	2.42978	2.94229	2.70642	2.49996	2.41749	2.58604	2.41297	3.35506	2.62246	2.73199	2.28531	1.72041	2.35958	1.57618	1.78722	2.38297	1.80476	1.95773	2.18282	2.16899	3.29375	3.12156	3.23877	2.61457	2.87747	1.32866	1.88335	3.23837	2.63208	1.56944	1.65462	2.75852	2.73892	2.44639	2.62826	2.64496	2.63882	2.7433	2.88131	2.79333	3.13116	3.55503	3.32717	2.66246	2.69321	2.87054	2.90292	2.5296	2.69044	2.72441	3.36664	2.96421	2.71618	2.99939	2.01171	2.62494	3.24712	2.96233	2.62038	3.62224	2.79859	2.3338	3.27205	2.49349	3.6149	3.06359	3.01963	2.55041	2.84958	2.93019	2.85591	3.06131	2.93002	2.77726	2.75157	2.98189	4.16992	3.46056	2.49792	3.17487	3.3629	2.91041	3.16819	2.59946	3.33954	2.38698	3.07094	3.37443	2.99001	3.12953	3.06088	3.66872	3.34156	2.81662	2.82456	2.7291	2.95806	2.96177	3.0327	2.98885	2.76339	1.21729	2.75871	2.42105	2.79192	2.89317	4.32883	2.73946	2.69285	3.23111	3.48731	2.8254	3.72852	2.73027	3.00072	3.60862	3.58912	2.92029	3.30163	2.86426	3.27906	3.32033	3.31806	2.89885	3.01976	3.19864	2.9517	3.2929	2.64513	2.67708	2.91273	2.99771	2.55506	2.88106	2.87635	2.83481	2.93587	4.42079	3.09523	2.9263	2.74932	1.90674	3.16237	2.74664	3.11781	2.93051	3.18818	2.72616	2.59017	2.65828	3.07786	2.69691	2.61431	2.40724	2.40177	2.35245	2.26081	2.11796	2.60353	2.48718	2.59491	2.56035	2.83137	2.66341	2.41427	3.49449	2.87348	3.097	3.02223	2.92727	3.14115	2.92714	3.12135	2.7085	2.89437	3.16434	2.84473	2.66232	3.90194	3.24242	2.48429	2.89581	3.34517	2.9514	3.12158	2.93591	2.65588	3.24609	2.63087	2.56781	3.16116	2.73572	2.57935	2.3944	2.70644	2.75553	2.85358	2.64674	2.75136	3.11005	2.48731	2.44829	2.65757	2.5635	2.73036	3.82033	2.58544	2.76981	2.81164	2.98758	2.50886	2.41625	2.26288	3.16326	3.59321	3.10123	2.8971	3.20179	3.11457	2.61906	2.58479	2.86128	2.70578	3.13249	2.69717	2.85571	2.2624	3.1979	2.87381	3.11638	2.61169	2.87607	2.46456	2.70777	2.7229	2.84984	2.569	2.62113	2.85673	2.73528	3.3489	2.44353	2.84455	2.73647	2.81482	3.13672	3.60892	2.39898
MOCOS	1.16e-11	0.566372	2.89e-11	1.97539	1.01635	0.950543	1.33605	1.52201	2.94007	1.354	1.46263	1.4427	1.75553	1.62419	1.56876	1.11982	1.25954	1.41565	1.94711	1.10024	1.37033	1.69198	1.20633	1.4204	1.34852	1.76715	1.44116	1.59421	1.77631	1.21946	1.39298	1.26003	1.30964	1.09126	1.07793	1.79348	1.47597	2.09532	1.35389	1.82908	1.75223	1.2283	1.5672	0.354791	1.49953	1.98043	1.10561	1.63789	1.85312	2.74017	2.95323	1.22429	2.9289	1.805	1.76082	2.75414	1.37868	1.93504	1.06716	2.5807	1.40594	1.39846	1.57831	1.74412	1.16408	1.40174	2.00594	2.40223	2.6173	1.90435	2.03865	1.27214	1.39484	1.96281	1.23309	1.6035	3.20566	1.11936	1.87865	2.26108	1.66989	1.5877	1.49493	2.18641	1.59922	1.92729	1.87161	1.83564	2.64642	2.15134	1.51743	3.43777	3.05214	1.38549	2.0967	1.73782	1.73496	2.21621	2.46459	1.9486	1.51848	1.82403	2.23183	1.8406	2.76454	1.79651	1.6992	1.23646	1.88429	3.20452	1.90119	2.4592	1.40806	1.56988	2.50785	1.90716	2.70365	2.58669	1.90881	1.61575	2.34392	1.39528	2.87547	1.81627	1.56808	2.40122	2.20752	1.59417	2.17463	1.54493	1.99639	0.748805	2.53052	1.76056	1.67812	1.70708	1.35496	1.51091	3.41944	3.04226	2.36718	2.3655	2.20167	2.08953	2.27897	2.0279	1.67066	2.50807	3.51591	2.46684	1.69417	2.23958	1.17613	2.91531	2.12876	1.15918	2.49208	1.96761	2.12872	3.08098	2.26691	1.53824	1.99563	2.81418	2.33651	3.34358	2.00999	2.70337	2.31525	2.88307	1.74511	2.13609	2.69757	2.32852	2.30337	2.96991	2.40379	2.26625	2.45497	2.3503	2.38322	2.29449	2.0181	2.28161	1.49262	2.64807	2.20649	2.66539	2.63022	2.52509	1.59163	1.79656	2.38328	2.82511	2.40847	3.31339	2.23808	1.71949	1.37573	1.54957	1.53247	2.04089	3.0605	2.69211	1.81672	2.12211	3.14711	2.31641	2.33342	1.9617	1.81553	1.58	2.76331	2.07471	1.63914	1.96159	1.53625	1.25248	1.90084	2.06516	1.70748	1.46216	1.57686	2.26294	2.49899	1.40179	3.12186	2.17268	2.62527	2.35425	3.71373	1.63854	2.29378	1.66307	3.10333	2.75954	1.80232	1.51642	2.48223	1.70483	2.37565	1.83778	1.94965	1.50462	0.991898	1.2728	2.60103	2.8674	3.2115	2.43518	3.05455	2.69136	2.34832	2.04352	1.39534	2.9155	1.96251	1.57846	1.78752	1.97365	2.66446	2.38731	1.08257	1.56238	1.17313	1.7545	1.74433	2.83687	1.39879	3.38114	2.40966	1.68037	2.26192	2.82361	1.86655	2.69748	2.64492	1.36166	1.81881	3.53021	0.983824	2.39999	2.86198	2.2646	2.84916	1.35885	2.34068	1.77163	1.90924	2.61393	2.48731	2.07895	1.51677	1.82619	2.192	1.15588	2.49932	2.58907	1.60947	1.56194	3.14362	2.1358	1.0999	1.90157	1.73691	2.07543	2.18622	1.72984	2.13297	2.27125	2.61556	1.60103	3.07646	1.85977	1.70257	2.0999	2.78873	1.31301	1.36994	1.95806	1.76854	1.35202	1.64718	3.36463	1.05269	2.33133	2.13734	2.58097	2.29455	3.05913	1.61051	2.62457	2.37167	1.8476	2.26616	2.2634	1.91261	0.480575	2.43728	2.85679	2.53287	3.06148	1.168	1.54784	1.33976	1.6845	1.72557	0.814509	1.78014	1.56565	1.06406	2.28128	2.58277	1.30626	2.07238	1.72395	1.38245	1.85168	2.59395	1.22373	1.66435	1.34823	1.74214	1.71088	2.16189	1.66812	1.70399	2.06674	1.53899	2.74526	3.26782	0.889162	1.34761	2.00877	1.37846	1.53127	1.85866	1.3691	1.58645	1.33948	1.93504	2.60075	2.73924	1.92581	1.0092	2.46671	2.55491	2.60148	1.22021	3.12334	1.40152	1.51581	2.74777	1.65466	1.62246	2.07403	0.912803	3.51898	2.75243	1.29525	2.95185	2.73799	1.43547	2.68206	2.2177	1.59288	1.87413	1.44631	1.92342	2.57168	1.01264	2.1838	2.79523	1.51773	2.38056	2.58976	2.17246	1.06736	1.2364	1.41457	1.44265	1.88827	2.21008	1.7304	2.06368	1.23579	2.85804	2.01828	1.23162	1.2596	1.26189	1.51919	1.44599	2.24647	2.27316	1.18244	1.40648	1.81734	1.27709	2.43779	1.28244	2.34647	1.64464	2.2225	2.02871	2.05043	2.5141	1.87236	1.39824	3.37875	1.6358	1.4435	2.3463	0.868845	2.15998	0.965175	1.52792	2.3158	1.5757	1.32285	2.36233	1.9082	1.48898	1.59106	2.22916	2.78373	1.67356	1.80715	1.7721	3.16165	2.08325	1.16472	1.10528	2.73559	3.64038	2.62896	0.492417	2.71207	1.8532	1.98699	1.99892	1.81414	0.911807	2.29025	2.04219	1.33994	1.22274	2.15205	1.89921
MOCS1	2.52e-24	-1.35491	2.18e-23	1.48777	2.66375	2.06853	3.39388	2.98546	2.61339	2.72384	2.98898	3.58046	2.69951	3.45289	2.72746	2.82729	2.74771	2.42798	2.12565	2.88866	2.07125	2.61087	2.09758	3.14915	3.00171	2.85296	2.90024	3.30635	2.96408	2.03591	3.2547	2.56472	2.34466	2.5063	3.34439	1.95177	2.81689	2.80509	3.26894	3.15653	2.53284	2.89592	2.23646	2.51109	1.75788	1.28262	1.18161	1.08821	1.36547	0.877352	1.66403	1.4025	0.705226	1.57148	1.92907	0.768925	2.27289	1.01571	1.29449	1.33193	1.78526	2.14218	1.77379	1.34727	2.09748	0.864652	1.93689	1.67794	1.11203	1.97592	1.52401	1.27429	2.48859	1.09031	0.636172	0.980098	0.664483	2.03714	1.19749	0.60966	1.89983	1.83423	2.09758	1.64575	2.267	1.29837	2.09889	1.08814	1.28422	1.90935	2.26816	1.69537	0.685716	1.76842	2.00597	2.05488	1.9182	1.38195	1.85814	1.23026	1.60687	0.509645	1.47306	2.19279	0.901881	2.13498	1.7863	2.16124	0.512277	1.74412	1.34738	1.69243	2.00162	2.27998	0.674551	2.14828	0.89476	2.10148	1.22101	0.922198	0.675455	1.48269	1.04068	1.13304	0.827006	1.34954	1.76587	1.95148	1.75215	1.81332	1.66835	0.992551	0.563353	1.20639	1.27846	1.04691	2.27128	2.11843	1.1155	0.679604	0.771294	1.2841	3.24484	1.81118	0.856787	1.77644	1.4863	0.724126	0.832201	1.5589	2.09805	0.988921	0.824401	1.72295	1.73751	3.05866	1.4351	0.936365	2.17951	1.01157	1.82493	1.51763	1.66839	1.73401	1.18257	1.03668	1.41959	1.19931	1.68925	2.43349	1.80476	1.26243	0.678072	0.585636	1.48398	0.587845	2.51175	1.49303	0.978269	2.07392	1.49743	0.851119	1.02524	1.5034	2.09288	2.40577	1.23585	0.686433	0.510962	1.16826	0.686881	0.909658	1.57478	0.384602	0.62826	0.954569	1.50777	1.4427	1.55311	1.01493	1.38874	0.917164	1.0859	2.01496	1.28137	0.515511	0.67437	0.833659	1.3297	2.74719	1.20182	2.60741	0.864335	2.03443	2.07834	1.89406	1.01514	2.22166	2.03087	1.1769	1.21201	0.926607	1.35935	1.21176	1.78379	1.61259	0.804797	2.44763	0.535257	0.823179	0.855192	0.726831	0.559345	1.60217	1.71567	1.35473	4.22702	1.18929	1.45444	1.04236	1.48584	1.73911	1.32354	2.49088	1.35614	1.19654	1.62719	0.467279	0.938399	2.49518	1.24428	2.03157	0.532068	1.42072	0.6345	1.51753	1.86596	1.22472	0.457752	1.06191	0.29066	1.82093	1.29608	1.3932	2.1104	1.5206	0.376402	0.999423	1.8213	0.320658	1.44031	2.0824	0.802896	1.28741	1.83677	0.413702	0.842456	1.74739	1.25114	0.551295	0.886043	1.95516	0.894294	1.9523	1.4479	1.89441	0.780646	0.700795	2.56837	2.10772	1.25954	0.473839	0.944409	0.499068	1.96872	1.68916	0.550014	0.696884	1.91292	1.91338	0.606158	1.03189	1.8792	1.61207	1.32372	1.16324	0.849519	0.569199	0.721591	1.60065	1.51637	2.09261	0.570754	1.11297	1.608	0.606632	0.364236	1.11277	0.620023	1.8211	1.44562	0.97739	1.86477	0.62068	1.62387	0.727093	2.38186	1.4899	1.11597	0.49211	1.82159	0.681494	0.443182	0.638769	1.67929	1.22113	1.63891	1.80471	2.07577	0.976437	0.282262	0.274053	1.48476	1.40833	2.20989	1.05942	1.51111	1.3255	1.30533	1.24616	2.09754	1.36698	0.316493	1.61871	1.28682	1.43824	1.15601	1.62915	1.18536	1.33731	1.93085	1.14574	0.91104	2.06001	1.32556	2.01742	2.30594	0.941332	1.62007	1.87389	1.01128	1.91655	1.21965	1.57618	1.93112	1.90831	1.93603	1.06667	0.781234	1.9591	1.00403	0.531369	0.582363	2.07649	1.88213	0.83552	1.78898	1.37256	1.63835	0.900645	1.40163	1.57749	1.67672	1.44726	2.02425	1.71717	1.50477	0.832607	1.41137	1.2893	0.849519	1.53032	2.01453	0.797843	0.945233	1.29478	1.71572	1.0918	0.269033	0.234869	0.885574	1.48594	0.428786	1.67798	0.19333	0.303927	1.62957	0.635058	1.83155	1.55203	1.23088	1.07018	1.33142	0.396708	1.13152	2.80412	0.248778	1.88472	1.59703	2.4994	0.987976	1.36827	1.79705	1.05783	2.15776	1.62157	1.62218	2.23701	1.46676	1.48532	2.0769	2.57609	1.13934	0.427928	2.16169	1.2587	1.44562	1.43803	0.710525	0.900258	1.90535	2.02765	0.88495	2.00705	1.55523	1.53695	1.20589	1.17236	1.73205	2.29337	0.326882	0.458172	0.993783	1.55807	0.331017	0.528271	1.5966	1.691	1.50752	0.675274	1.64326	1.18008	1.31081	1.58227	0.645148	0.56472	0.961549	1.65168	1.42035	1.02885	2.02414	2.06943	0.823912	0.486869	0.988339	2.34199	1.25036	1.97071	2.10242
MOCS2	0.563561	-0.035509	0.591512	2.55086	2.21322	2.71185	2.45599	2.37173	2.92104	2.20185	2.61923	2.28407	2.34832	2.55348	2.56218	3.01908	2.19563	2.1973	3.52194	3.27135	2.54241	2.4431	2.19219	2.25752	2.42739	2.38236	2.40974	2.23533	2.42417	2.04103	2.30623	3.14096	2.78119	2.85911	2.66473	2.73342	2.45368	3.63087	2.60288	2.29037	2.43256	2.4494	2.84774	3.09035	2.83113	2.77928	2.55569	2.43805	2.4146	2.67545	2.32441	1.82676	1.92182	2.24832	2.33757	2.22098	2.9769	3.2667	1.69897	2.38855	2.44345	2.54369	1.54977	2.43154	2.46501	2.77888	2.62197	3.36429	2.57139	2.41638	2.36412	2.79597	2.4443	2.33428	2.54807	2.38742	2.72687	2.6641	2.69158	2.53022	2.85597	2.53289	2.15069	2.88147	2.38275	2.3764	2.10178	2.20214	2.25514	3.15523	2.46182	1.94452	2.25196	2.20967	2.8335	2.35208	2.29075	2.16308	2.68246	2.87425	2.14763	2.24768	2.14744	2.60032	2.09511	2.75525	2.84665	2.2991	1.86576	2.15982	2.75232	2.80599	2.82583	1.71365	2.39819	2.12201	2.43443	2.76239	2.87344	1.97688	3.03668	3.05563	2.58265	3.13453	1.3372	2.48604	2.68401	2.04991	2.65821	2.74472	2.18555	2.17476	2.23069	2.4872	2.26397	1.90835	2.03379	2.15818	2.17236	2.70772	2.88327	2.36182	3.46382	2.14258	2.47459	2.65457	2.70821	3.06207	2.45078	2.72711	1.62513	1.62063	2.68925	3.14511	2.95723	2.67455	2.21304	2.47368	1.88417	2.5435	2.16269	2.79809	3.14375	2.25665	2.11577	2.61829	2.62335	2.65462	2.48016	2.20702	1.76579	2.53326	2.61805	2.56526	2.65702	2.66346	2.49419	2.32855	2.19809	1.65535	2.64575	3.3573	3.22662	2.7109	2.13701	2.88352	2.05388	2.2299	2.4137	2.40308	2.22503	1.88143	2.67956	3.01662	3.13899	2.80387	3.0221	1.97188	2.89418	2.04411	1.93081	3.11985	3.18861	3.15982	3.30832	2.68596	4.06914	2.91204	3.62667	2.13691	3.19903	2.67814	2.3378	2.43848	2.97455	2.44607	3.1071	2.24074	2.04963	3.33914	3.34968	2.55218	3.11145	2.45217	2.43941	2.49367	2.773	1.21667	2.57463	2.36171	2.56708	2.16382	3.08714	2.2621	2.65908	2.49231	2.47181	2.16057	2.35781	2.56767	2.7745	2.75886	3.34761	2.15147	2.20839	1.99483	2.34647	2.44186	3.02459	2.90991	2.43989	2.69513	1.78869	2.19787	1.72124	2.39226	2.18875	2.53488	1.55783	2.0969	1.95204	2.07451	3.00482	2.23539	2.46009	2.61735	1.9143	2.14861	2.16015	2.33697	1.60715	1.95174	2.35293	2.71765	2.72703	2.5372	2.26562	2.51962	2.61986	2.56152	3.07702	3.17015	2.52354	2.69162	2.52434	1.82505	2.28018	3.63277	2.44808	2.27528	2.41275	2.9558	2.68185	1.92649	2.18802	1.61334	2.28611	4.26364	2.34673	3.20477	2.89709	3.11858	2.4137	2.93503	1.36989	3.19584	2.89966	3.28348	2.25187	2.41622	2.68026	2.50977	2.70102	2.24525	3.66104	2.70971	2.80612	3.66013	2.79923	2.38463	2.87607	2.62588	2.65428	2.85742	1.98247	2.50962	2.39465	2.33545	3.16549	2.0944	2.31794	2.6081	2.70607	2.52138	2.73511	2.32921	2.5834	2.36799	2.71769	2.99304	2.46103	1.7542	1.13284	2.8425	2.28155	2.67697	2.25199	3.26625	2.37434	2.41116	3.21434	2.7347	2.62099	3.07928	2.1698	2.92111	3.05322	3.69306	2.67672	2.91096	2.2809	3.00036	3.10027	3.17498	2.7505	2.36653	2.68446	2.69182	3.08258	2.7781	2.99364	2.64219	2.61011	2.70971	2.50057	2.2655	2.97737	2.37954	3.53406	2.53097	2.14333	2.46313	2.5175	3.03159	2.44069	2.19065	2.1101	2.73797	2.89594	2.15772	2.90041	2.45202	2.53603	1.93304	2.04422	2.43237	1.87935	2.72386	2.20899	3.20334	2.57122	2.09224	2.40384	2.44917	2.57248	2.61927	3.11941	3.28198	3.0649	2.65168	2.63345	3.34954	3.06723	2.89313	2.27926	2.74797	2.70518	2.93346	3.23542	2.61819	2.83388	2.8915	2.48476	2.27277	2.67514	3.01687	2.15322	3.02182	2.07252	2.75202	2.34755	2.98077	2.47462	2.04471	2.43864	2.44103	2.68728	2.64383	2.66487	2.50554	2.91554	2.69642	2.35806	2.72775	2.3362	2.52872	2.42379	1.90897	2.50942	2.2357	2.7871	2.02974	2.69165	2.80698	2.5409	2.98145	2.36073	2.48849	2.92981	2.77132	2.68253	1.86616	2.53486	2.49812	2.77347	2.32634	2.44832	2.9889	2.60784	2.63192	2.53102	2.36463	2.70368	2.57289	2.43491	2.27202	2.28445	2.59268	2.4485	2.54278	2.63499	2.80314	1.74502	2.52258	2.43898	3.03895	3.58547	2.97715	2.39031
MOCS3	4.69e-58	0.73026	5.36e-56	2.40916	1.85184	1.58967	1.92387	1.86754	1.67252	1.85866	1.75455	1.8309	1.88737	1.74717	1.52477	1.81471	1.56067	1.56682	1.70925	1.70461	1.83013	1.58708	1.63882	1.87279	1.76197	1.68634	1.85208	1.76112	1.70894	1.5935	1.7924	1.97317	1.87586	1.72792	1.85384	1.6914	1.7417	1.84836	1.68338	1.71782	1.89181	1.74795	1.7845	1.43856	1.43952	2.38899	2.29848	1.41397	2.59359	2.0635	2.95548	3.27296	1.64612	2.2441	2.53299	1.58443	3.06421	2.5749	3.22387	2.79458	3.34915	2.31034	3.31059	2.20845	2.67496	2.02655	2.6912	2.19752	2.10969	3.01343	3.10854	2.19853	3.17749	2.104	3.14393	3.48998	1.81242	3.65445	1.55129	2.14701	2.92201	3.93571	2.62466	2.46169	3.74847	1.7485	2.57066	3.63223	1.85846	2.78423	2.94302	2.88313	1.60094	2.6955	1.84314	1.46373	1.71813	1.58487	1.23542	2.42704	3.11783	2.48481	3.21307	2.54886	1.01493	2.90059	3.00599	2.96394	1.85232	2.76046	3.09491	2.12274	2.41673	3.12587	2.19865	3.32831	2.00155	3.24972	2.21633	3.48173	2.08161	2.84804	1.87778	3.27463	2.31892	2.60895	3.033	3.85721	2.68706	2.62765	4.0231	3.28015	2.0896	2.75405	2.54315	2.64173	2.58511	3.91142	2.25487	2.19159	2.97556	2.39545	2.35239	3.01559	2.20998	2.67132	2.21928	2.38651	2.27265	2.87086	3.64324	2.41349	2.89983	2.4654	3.68142	2.73691	2.42578	2.26559	2.20592	3.27466	3.38987	2.87285	2.70547	2.23039	3.36039	1.86076	2.9445	1.50757	1.84197	2.56391	2.81143	3.21782	1.79568	2.31536	3.28945	1.66776	2.13563	1.89122	2.42326	3.58151	2.81141	2.19421	1.91399	2.31374	2.99076	1.88112	2.39446	1.81599	2.06922	2.68533	3.21593	3.63979	3.02418	1.94205	2.42387	2.27062	3.10727	2.93693	3.44428	2.16195	2.60739	3.13701	1.91115	2.54258	2.11633	1.91062	2.08974	1.92862	1.74364	2.66871	3.15759	2.3784	2.28232	3.47867	3.67515	2.98211	2.90835	3.18903	2.82014	3.13986	2.25057	2.66478	2.79929	2.35913	2.75792	3.01302	2.02184	2.63131	1.86203	2.22882	1.75223	2.82153	1.63831	2.06319	2.40357	1.84394	3.03663	2.53841	2.19421	2.17572	2.88247	3.09924	1.75783	3.30709	3.17865	1.76553	2.75228	2.48385	1.80414	2.5147	1.58289	1.92983	2.03189	2.81147	2.43648	2.23257	2.76594	2.41668	1.49983	1.51223	1.81451	2.40501	2.89983	3.18257	3.22948	2.40316	2.01749	1.95066	3.15453	1.8696	1.68221	3.39517	2.19812	2.41229	2.99859	0.828956	1.76897	2.31591	2.59651	1.25755	3.41037	3.02645	1.46644	3.03187	1.67048	3.14739	2.73671	2.35716	2.25752	1.86263	1.6421	2.75253	2.50536	2.10913	3.11507	3.52743	1.83887	2.21375	3.11819	2.19997	1.25604	1.74868	3.09373	2.96945	2.229	3.2719	2.11706	1.54893	1.67125	2.23597	2.07475	3.26204	2.26724	1.86295	2.95747	2.3411	1.93667	3.09417	2.12572	3.30569	2.97521	2.70808	1.99812	1.73989	2.60115	2.20104	2.68244	2.07871	2.16861	1.43952	2.77817	1.87818	3.55698	2.72526	1.54898	1.60255	1.90681	2.85226	1.40926	1.58866	2.04012	2.84364	2.92936	3.13978	3.26117	1.58506	3.45431	2.57817	2.89101	1.88671	2.8674	2.59837	1.5655	2.58258	1.79136	2.6712	2.60172	2.54834	1.61433	2.77665	3.28865	2.32955	2.64164	2.41519	2.16903	3.32252	2.95842	1.25447	2.19853	1.90758	1.76562	3.19717	2.70565	1.89987	3.17852	1.82871	2.20833	2.14984	3.22137	3.57987	2.10591	1.98932	2.30121	2.94077	2.01507	2.6695	2.33345	2.9728	2.37256	1.26592	1.78065	3.19765	2.2063	3.00337	3.38852	2.99041	3.12456	2.02034	1.87633	2.37401	1.92558	1.60545	2.53975	2.30926	2.24257	2.21946	2.9694	2.2693	2.07289	2.59679	2.5601	1.9169	2.05523	3.85512	2.34477	1.67816	1.70986	2.68237	3.11113	2.03555	3.55009	1.92604	3.19964	2.87299	1.49165	2.67882	1.7536	2.1414	2.90975	2.64143	1.60008	2.35103	2.30769	1.58885	1.34954	2.12724	2.20886	2.14701	1.84896	2.94385	2.22642	2.76016	2.10524	1.92737	2.43488	2.60621	3.66079	3.03129	2.3749	2.07077	1.56633	3.14176	1.75643	2.62359	2.03959	3.38896	3.03106	2.59402	3.08195	3.16932	1.65026	1.35327	1.6107	2.11873	1.64727	2.06481	3.00526	3.69799	2.0197	2.07406	3.01717	1.9871	1.74153	1.91	2.28768	3.0212	2.21763	3.61747	3.2133	3.01403	2.00641	2.28137	2.74938	1.79921	2.48864	2.59744	2.79925	2.61381	1.26796
MOGAT3	3.89e-06	-0.47878	6.32e-06	3.13855	3.47992	2.89627	3.67425	3.45491	4.3389	3.94577	3.86175	3.81299	3.57634	3.97961	4.03612	2.96283	4.1942	3.89386	2.64196	3.09657	3.72784	3.63694	3.93652	3.77355	3.62238	3.50951	3.63946	3.70168	3.74417	4.02615	3.88212	3.09508	3.69048	3.51204	3.63971	3.35064	3.67072	3.73127	3.63469	3.45535	3.97987	3.75084	3.02871	1.26177	3.80323	4.6793	5.48016	2.72463	3.58175	0.0579701	4.57579	2.3475	2.27238	3.306	3.51967	0.542902	2.63304	3.42746	4.65801	4.14729	3.06587	3.39579	2.63297	1.67812	3.61212	1.53585	3.71774	1.06032	1.21822	3.61074	3.54751	4.10637	4.66081	2.49531	4.11093	3.73266	2.5778	3.96921	1.51859	1.52512	2.59213	2.90841	2.87596	4.28151	4.35603	1.99675	4.71703	2.92562	3.56152	4.85675	3.51485	3.73066	2.12582	2.28351	3.14277	1.18903	3.098	4.36123	3.50712	3.76922	5.30109	4.74256	3.4324	3.55448	3.29668	2.04086	3.79211	1.65997	1.28653	3.69993	3.43113	1.92956	5.34434	3.05577	1.89367	5.13368	2.6949	4.65051	2.32728	4.19582	2.46184	4.34438	2.34199	2.34554	2.58232	2.98792	3.03339	3.90114	2.8915	3.765	3.60635	2.82699	3.71072	3.11452	3.13545	3.9787	3.76906	3.28428	2.83861	0.638862	2.68693	2.74765	3.55675	3.23369	3.08677	3.33093	4.31273	1.5672	2.30124	3.67932	4.07034	1.4938	2.8577	2.87704	3.05942	5.01268	3.57089	3.27906	3.33221	3.64329	3.19536	2.14854	4.01718	4.08299	4.58848	2.18717	4.32181	2.58902	0.900567	2.53677	3.50205	4.26136	1.54735	4.63781	4.37062	3.31229	3.45803	2.64127	3.39768	3.84224	3.92308	4.10446	1.62443	3.64225	4.14871	3.5881	2.37231	1.06336	2.21959	3.83617	3.16978	3.20588	4.34898	2.86088	3.85476	1.82916	2.50057	2.8926	3.8696	1.84868	3.48989	3.87445	2.5431	2.91556	3.34182	4.12438	1.3083	0.735089	0.607768	3.56276	3.79972	3.23354	2.09336	4.97663	2.87574	4.21942	3.55288	3.87787	4.18076	3.56515	3.57244	2.51974	3.73694	2.50858	2.31281	3.96704	2.22706	2.91315	3.88995	1.85188	2.31878	4.8395	1.17133	3.63581	3.78056	1.25954	3.0421	4.95309	0.776188	2.15364	3.57848	2.75593	1.51949	4.61037	4.29442	2.95444	5.75435	3.02839	2.98346	3.86031	0.328836	2.6612	1.9489	2.77383	5.58811	2.61346	2.57282	3.42494	1.01035	2.97528	3.00788	2.74771	3.8017	4.62481	3.95989	5.56626	3.03816	0.802979	3.47628	4.03983	4.15878	5.3033	1.66107	3.50635	4.56203	1.01671	2.73877	2.53302	3.88123	1.7482	4.13196	3.89107	2.19327	3.72726	1.9591	4.83588	6.02752	3.73961	1.38377	3.97645	3.18225	4.73341	4.17776	3.53718	4.87022	3.58716	1.79817	2.76725	1.90624	0.959844	0.856866	3.06609	3.58263	3.52303	2.02045	3.59222	1.77526	2.86558	1.05825	3.93527	2.20126	3.94529	2.81861	1.3501	3.44864	2.2875	3.93251	3.3939	3.49017	4.40329	3.66857	3.55961	0.96192	0.320773	3.93871	3.16203	2.16752	3.6905	1.52662	1.36171	1.99624	2.46631	3.30409	3.75543	0.316841	0.379177	2.62035	4.00161	1.91995	0.847356	3.09697	1.24604	3.80568	2.77743	3.60921	2.90864	4.1015	1.62775	4.11355	5.45403	3.60478	4.21712	0.764771	2.84513	2.11863	4.17434	3.63218	2.48568	1.75339	3.5035	3.50278	2.97464	2.30036	2.35217	2.82955	3.32115	3.27446	1.82073	2.05287	1.88288	5.03791	2.9666	3.28602	3.96871	4.91145	1.27614	3.10427	2.29619	2.60687	3.5166	2.41238	0.952781	3.30168	3.43381	3.26048	3.83787	2.43933	3.27676	3.04626	1.75279	2.76774	2.68345	3.22813	2.892	2.8913	3.53737	3.40018	3.62831	1.53421	3.22996	1.71839	2.33643	3.45698	3.90625	3.32895	3.49265	3.92275	3.35064	4.88583	2.10185	4.46725	2.52206	3.78522	4.22399	4.84644	1.92147	3.28345	4.76395	1.68464	4.90929	4.29196	2.946	4.8118	3.86968	2.86932	3.36593	1.02112	2.85497	4.02088	4.25816	1.93387	2.13445	3.36188	2.02814	0.0775165	0.375957	2.11886	2.92106	2.1539	5.1188	4.33155	4.58664	2.92909	1.92941	3.61176	4.42147	2.77448	4.50376	4.62515	1.6746	1.21164	2.76466	1.07114	3.25023	3.70132	4.11121	3.43046	2.72707	4.32932	4.84551	3.35797	4.64917	1.78568	2.82898	4.05528	1.38493	4.84093	4.09244	3.63025	0.651224	3.95813	3.24054	2.65008	1.15458	4.18436	3.31035	2.94244	5.01692	4.53738	4.00633	1.97343	3.19308	4.01804	2.61955	4.81292	4.07878	4.61839	3.61449	0.1333
MOGS	9.45e-15	0.595647	3.03e-14	4.79394	4.24182	3.83895	4.43324	4.30588	4.17417	4.69353	4.35842	4.46358	4.40663	4.30121	4.24245	3.84029	3.93925	4.6009	3.71203	3.8759	4.61006	4.0106	3.83919	4.41285	4.35322	4.34663	4.36095	4.46976	4.25288	4.03517	4.69981	4.06242	4.16829	4.61089	4.25638	4.46369	4.54689	3.95794	4.2945	4.54359	4.31091	4.39198	4.27443	2.92985	4.56348	5.5034	5.39017	4.60648	5.24949	5.21263	5.14865	5.11565	4.78074	5.09184	4.69557	4.96568	5.09143	4.70109	5.12876	4.98069	4.86571	4.90373	4.96302	4.68146	4.63082	4.82504	4.74415	4.77689	4.32064	4.96432	4.6857	4.6607	4.83013	4.91999	4.89544	4.5552	4.10867	5.03711	4.76932	4.61795	4.66189	5.07652	4.88717	5.09882	4.80676	4.96492	5.02651	4.63311	4.82057	4.85453	4.67023	5.25199	4.33882	4.52353	4.95152	4.91817	4.80616	4.58576	4.3523	4.71731	4.99976	4.49673	5.20378	5.14926	4.58005	4.76535	4.4324	5.21676	4.69838	4.98392	4.40465	4.94317	4.72879	4.89561	5.01146	5.14852	4.83936	5.21232	4.62427	4.77085	4.71693	4.62026	5.32147	4.59437	4.65338	4.81434	4.76888	5.5171	4.6689	5.21449	4.73474	4.6222	4.71885	4.60369	5.52036	5.07554	5.21123	4.30266	4.70169	4.68994	5.00453	4.28366	4.04492	5.01162	5.00743	4.70594	4.78491	4.7313	4.54881	4.62821	5.31858	5.30631	5.06284	4.45367	5.06435	5.40388	4.96286	4.54986	5.19201	4.53056	4.80054	5.10903	5.32469	4.9927	4.94498	4.93663	5.21799	4.66596	4.907	5.45528	5.05983	4.59183	4.89786	4.82398	4.98302	4.89944	5.04948	4.63035	5.29379	5.01079	4.29533	4.20125	4.42095	4.45461	5.31481	4.80501	5.03047	4.92959	4.92692	4.94858	4.78846	5.11464	5.23591	4.68653	4.64875	4.65859	5.03938	5.12355	4.68588	4.74931	4.82831	4.7626	4.47192	4.70812	3.96447	4.38826	2.59612	4.37652	4.4768	5.48683	4.25797	4.60099	4.89405	5.01897	4.60862	5.0521	4.79752	5.5447	5.31019	4.4187	4.43073	5.06652	4.68448	4.63723	5.11917	5.28701	4.88323	5.31655	4.95495	4.5633	5.59403	4.95555	4.78847	4.83151	4.99346	4.95801	4.41868	4.8937	4.64949	5.24025	5.14271	4.87638	4.55538	5.04731	5.17932	4.94728	4.88672	4.68216	4.27419	4.61948	4.59957	4.61317	5.33605	3.75414	5.31236	5.49922	5.4738	5.17181	5.1152	5.0553	4.73933	5.18179	5.02689	5.14201	5.0604	5.30232	5.32566	5.73909	4.9041	4.36307	5.13729	5.03694	4.31067	4.86192	5.02905	4.88899	4.70179	5.10222	4.92699	4.83239	5.22964	5.30227	4.72234	5.04169	4.43846	5.45656	5.07092	4.78128	4.63849	5.07799	4.81423	4.60603	4.76372	5.12988	4.74974	4.75821	4.93154	4.16503	4.75958	5.23861	4.64449	5.15536	5.26378	4.64886	4.7944	4.41707	4.71198	4.84033	5.33809	4.78529	4.76412	4.63515	4.45524	4.66696	4.28759	4.96087	4.44361	4.55856	4.81688	4.80568	5.39842	5.31099	4.55212	5.40721	4.92074	4.14828	4.82514	4.90899	4.8458	4.70066	5.14765	4.73998	4.69755	4.87936	4.47915	5.07647	4.86835	4.87231	4.67076	4.90619	4.42563	4.68094	5.49248	4.70469	5.35279	4.86436	4.75589	3.70959	4.55236	4.52125	4.3937	4.24668	4.58976	4.71105	4.53235	4.693	4.61917	5.17094	4.24756	4.5968	4.82795	5.0274	4.81312	4.14683	4.45068	4.47701	5.02874	5.15607	4.56383	4.86881	5.34446	4.67645	4.94209	4.64135	5.02945	5.13509	4.85047	4.67518	4.07786	5.07822	4.69892	4.67333	5.22551	4.89717	4.44797	4.66509	5.03365	4.70045	4.92751	5.1893	4.02585	4.77983	4.95456	5.16314	4.82215	5.19595	5.01786	5.26739	4.79299	5.4889	4.95962	4.8909	5.24756	4.5682	4.38254	4.44815	4.67585	4.80646	4.84652	5.23842	4.84765	4.94525	5.27075	4.70976	4.99915	4.46916	4.63121	4.81234	4.93987	4.71362	5.0576	4.65223	4.78596	4.77964	4.76746	4.75461	4.9972	4.53615	4.8049	4.93549	4.85822	4.84755	4.66705	4.59055	4.47567	5.28431	4.68408	4.90229	4.70669	5.07366	4.64328	4.95525	4.81421	5.11282	4.80842	4.64833	5.38703	5.00151	4.86881	4.78637	3.81488	4.83003	5.13601	4.7465	4.82066	4.51663	4.85893	4.60974	5.17661	4.90293	4.57481	4.23565	5.22062	4.82109	4.78944	4.5219	4.99272	5.15994	4.51448	5.31122	4.81562	5.27836	4.90957	5.16822	4.97899	4.5399	5.48101	4.92164	4.86981	5.09731	5.25783	4.98972	4.76304	5.16281	4.88982	5.21872	5.71444	4.94154	4.68197
MOK	2.04e-33	0.337766	4.87e-32	0.710561	0.33674	0.410667	0.475396	0.450908	0.451646	0.303342	0.335026	0.3122	0.439995	0.380951	0.389016	0.371949	0.296898	0.557974	0.421695	0.357045	0.369718	0.467905	0.247928	0.217107	0.280244	0.302758	0.461424	0.454808	0.322274	0.222434	0.327687	0.491186	0.385707	0.388686	0.453439	0.44869	0.455965	0.42503	0.478092	0.527371	0.462785	0.485736	0.476434	0.543991	0.466444	0.591296	0.644687	0.858538	1.17856	0.965027	1.92979	0.579084	0.53824	0.837217	0.531169	0.586789	0.842697	0.967316	0.461529	0.587269	1.61777	1.58453	0.497127	2.0009	0.405666	0.88323	0.653243	1.53311	0.580531	0.51248	0.483261	0.532866	1.05186	0.612588	1.10729	0.630499	0.515006	0.365469	0.497229	0.849759	2.35645	0.602932	0.875151	0.175173	0.224658	0.411752	0.237564	2.18269	0.781989	0.964288	0.493032	0.431463	0.585347	0.401303	0.584385	0.75232	0.474566	0.551196	0.52667	0.476745	0.817132	1.70301	0.529771	0.782828	0.347892	0.681134	0.751721	0.345623	0.7122	1.51132	1.68661	0.42503	0.341644	0.637657	0.29443	1.49544	0.784085	0.468844	0.69813	1.3995	0.496411	1.99512	0.931229	1.72552	2.03055	0.591009	0.668755	0.402831	1.53192	0.481609	0.444879	0.388245	0.641731	1.74876	1.22527	0.541713	1.47902	0.554442	0.623118	0.481299	0.496411	0.665302	0.265197	0.261832	0.528171	0.870582	0.685806	0.556405	0.78927	0.488823	0.475189	0.585347	0.933044	0.402395	1.61532	0.298424	0.977243	0.522056	0.573956	0.327802	0.194844	0.914029	0.381948	0.377179	0.657457	0.712816	0.281787	0.665575	0.556993	0.648926	0.352984	0.375067	0.773068	0.433066	0.682663	1.1173	0.55395	0.553361	0.364797	0.467488	0.480575	0.49057	0.932364	0.508834	0.703455	1.58564	2.0536	1.10963	0.666029	0.587365	0.741834	0.760519	0.296898	2.25532	0.48944	2.43427	0.410884	0.342669	0.652968	0.518737	0.77989	1.11869	1.02552	1.47654	0.5889	0.45586	0.346305	0.365133	0.425674	0.327342	0.613815	0.531069	0.709555	0.650765	0.724301	0.466027	1.59168	1.89189	0.532267	0.578601	0.798921	0.85591	0.780646	0.771632	0.708938	0.30381	1.94111	0.889162	1.86319	0.860129	0.422448	0.62527	0.373954	0.50019	0.307429	0.815329	0.490981	0.436055	0.630499	1.12121	0.414352	0.57056	0.579277	0.56589	0.771294	0.892663	1.1123	1.39039	0.389236	1.09768	0.703544	0.786345	1.05033	0.573956	0.545375	1.81725	0.396598	0.745452	0.682843	0.479334	0.459956	1.73557	1.96562	1.74019	0.720103	0.789187	0.776525	0.275603	0.811635	0.299714	0.947853	0.570657	0.384492	0.490878	0.966209	0.493135	0.44615	1.17172	0.451857	0.505688	0.60502	0.328836	0.355918	0.362666	0.556601	1.25496	0.500904	0.425889	0.922198	1.11497	0.310224	1.22595	0.513491	0.695014	0.359746	0.796681	0.450274	0.789604	0.741747	0.973795	0.673195	1.07211	0.745883	1.86457	0.815084	0.391548	0.688583	0.793688	0.434028	0.486251	0.632734	0.473943	0.994942	0.303342	0.359296	1.32129	0.409147	1.68459	0.59053	0.5757	0.28629	0.492315	0.807685	0.657	0.454913	0.425352	0.501006	0.302056	0.967538	0.786764	1.3972	0.519139	0.373398	0.285225	0.580338	0.350497	0.300182	0.252779	0.82603	0.382723	0.352984	0.368824	0.407298	1.62185	0.591296	1.34812	0.584289	1.21537	0.456806	0.33754	0.417164	0.40719	0.455018	0.823994	0.454808	0.492725	0.541217	0.460271	0.29725	0.469886	0.464877	0.64284	1.23499	0.558072	1.08318	0.839153	0.470823	0.787432	0.833011	0.726046	0.764771	0.677441	0.712464	0.390778	0.548634	1.64773	0.323312	2.12601	1.01828	0.53446	1.65242	0.482229	0.295958	0.257614	0.462995	0.754032	0.341303	1.4443	0.45038	0.918692	1.02588	0.604261	0.586981	0.76511	0.483983	0.352533	0.509341	0.393636	0.936892	1.24062	0.285461	0.518737	0.289362	0.389126	1.48021	0.764091	0.67084	0.923872	0.670115	0.543397	0.664847	1.7427	0.580049	1.4898	0.218471	0.550802	0.246104	0.474773	0.738119	0.511873	1.72548	0.289244	0.198117	0.528371	0.640621	1.64906	1.22842	0.774671	1.18123	0.397912	0.355355	0.383939	0.848398	0.742092	0.611361	1.09024	0.58111	0.496411	0.459956	0.442545	0.590051	0.630126	1.6959	0.324926	0.521955	0.260628	0.319734	0.50711	0.291132	0.6371	0.506094	0.361993	0.934705	1.03083	0.468635	1.11922	1.49534	0.561302	0.350158	0.953228	2.16887	0.406646	0.510759	0.606916	0.499578	0.693944	0.289126	1.01742	0.374956	0.457857	0.463099	1.12181	0.884871	0.551688	0.61946	0.44297	1.45607	0.3421	1.4204	0.420294	1.50888	1.20939	0.317188	0.682573	1.11962	0.995304	0.649661	0.449007	0.388024
MON1A	1.81e-15	0.412048	6.18e-15	1.92559	1.56404	1.87708	1.26243	1.58616	2.18783	1.61325	1.41294	1.36166	1.5633	1.59355	1.23591	1.37055	1.24556	1.44514	1.69515	1.53759	1.57913	1.38797	1.2759	1.29748	1.28072	1.51455	1.36491	1.39523	1.44408	1.22373	1.54883	1.68023	1.3602	1.3584	1.74205	1.89328	1.57705	1.94366	1.67401	1.56472	1.82579	1.71756	1.81127	1.6352	1.8352	1.81545	2.19912	1.80653	1.75758	2.05395	2.02687	2.68435	1.60748	1.75116	1.85439	1.7761	1.90527	1.83224	2.21456	2.7628	2.48316	2.46806	2.42213	2.77298	2.42326	1.17562	1.43733	1.92941	1.81369	1.59798	1.82008	1.98298	1.9364	2.07522	1.65476	1.71343	1.49119	1.80103	1.62607	1.62152	1.65503	1.87986	1.7264	1.95151	2.27462	1.69095	1.51919	1.99425	1.89534	1.84459	1.8062	1.98557	1.73205	1.66385	1.9923	1.71993	1.94666	1.38095	1.79934	1.97221	1.86956	1.45812	2.43584	1.85707	2.40667	2.17996	2.08038	1.67098	1.10976	2.9368	2.15753	2.23753	1.90473	2.67938	1.65673	1.81435	1.66134	2.35628	2.37776	2.09244	1.41056	2.29816	1.7173	1.96643	2.68046	1.91476	1.99949	2.86192	2.12334	1.67138	2.03267	2.41932	1.89049	2.56664	2.5149	2.0997	1.90643	2.04009	1.91146	1.33171	1.84242	1.41716	2.44424	2.51089	1.71905	1.9782	1.52682	1.95999	1.61027	2.46158	3.67816	2.46299	2.00917	2.13248	2.53754	2.68057	1.37973	1.62947	2.58407	2.40882	2.57393	2.10806	2.27873	2.92189	2.1378	2.03055	2.08253	1.87385	2.0674	1.83402	2.41654	1.86437	2.0999	2.3133	2.54676	1.46519	2.58207	2.09065	2.61669	2.71877	2.51205	1.86144	1.66816	1.85479	2.76335	2.28054	1.77602	1.74093	1.78526	1.98225	1.86738	3.05488	1.85268	2.21729	2.02368	2.36309	1.99095	2.283	2.01568	2.16543	1.79156	2.35775	1.85663	1.50812	1.75416	1.91296	0.381726	1.65878	2.01489	2.44811	2.10182	1.91453	1.67969	1.8637	2.09129	2.22568	2.38841	2.06592	2.44138	2.5808	1.55159	1.58198	1.68805	2.28644	1.903	2.24309	1.70368	2.1652	2.1032	1.95661	1.81885	2.30007	1.61523	2.29063	2.69884	2.13826	1.70483	2.08257	2.72544	2.46955	2.65044	2.43344	2.03393	1.62256	2.04352	2.09116	2.16356	2.23814	1.33434	1.94763	1.8081	1.71004	2.30606	2.71026	2.68356	2.51422	2.56942	2.49539	1.22977	1.87888	2.32726	2.14506	1.8692	1.80335	2.34849	1.99241	2.31597	1.83794	1.62012	2.0474	2.4637	2.71973	1.85699	1.91797	1.97918	1.3055	1.54275	2.10578	1.96347	1.95315	1.72618	1.95903	1.8894	1.56959	1.6133	2.12783	2.17495	1.98043	1.54977	1.98881	1.73773	1.71607	1.3017	2.01421	1.87271	2.73663	2.3809	2.54496	1.64376	2.31072	1.79277	1.51506	3.09658	2.345	2.05873	1.77707	1.80079	1.94325	1.46853	1.79098	2.0757	1.81631	1.85551	1.28084	2.3301	1.56881	2.08117	1.94148	1.59039	2.02545	2.11227	1.89612	2.03263	1.79992	1.77821	1.92543	2.06867	2.14929	1.97834	1.87955	1.70469	1.91276	1.77459	2.36877	1.87452	1.51969	1.81402	1.42578	2.07878	1.57555	1.98634	1.94129	2.67462	2.28481	1.95713	1.80917	2.02956	1.35185	2.0615	1.33948	1.71238	1.78965	1.51334	1.34187	1.54023	1.90693	2.12015	1.94778	1.47441	1.61131	2.19733	1.59311	2.01675	1.75061	1.87598	1.55464	1.77934	1.52677	1.537	1.78086	1.36468	1.6889	1.89457	1.88507	2.2052	1.65673	1.75771	1.53784	1.67405	1.93504	1.688	1.39895	1.50807	2.29228	1.32527	1.80228	1.64833	1.83119	1.68477	1.27352	1.71651	2.40705	2.28913	1.95609	2.28871	1.90758	1.91046	2.43824	1.57502	1.62466	1.73001	1.94174	2.08546	1.85324	1.70744	1.86461	2.34701	2.16256	1.70514	1.92414	2.39361	1.97111	1.34931	1.84908	0.982218	1.69448	1.82843	1.9321	1.88998	1.73123	2.05481	2.29637	2.15432	1.94148	1.5743	1.42438	1.58227	1.87621	1.59736	1.68616	1.54617	1.86319	2.23278	1.9724	1.64851	2.21658	1.93335	2.02198	1.81549	2.618	2.20449	2.38778	1.72997	1.92649	1.75822	1.66885	2.31124	1.71892	2.14163	2.26999	1.77859	2.01067	2.27355	1.92178	2.4264	1.86643	1.98477	2.0744	2.1138	2.09062	1.4716	1.29819	1.19169	1.62138	1.9974	1.94849	2.02233	2.35146	1.70115	1.70279	2.2444	2.31953	1.58058	1.8067	1.78325	1.73401	1.41851	1.99371	1.89906	1.95925	1.6377	2.12535	1.25918	1.57308	2.06932	1.98634	2.24065	2.24388	1.42793
MON1B	0.0122907	-0.108142	0.0154048	3.34361	3.40554	3.36737	3.58431	3.50522	3.03568	3.78294	3.45951	3.51531	3.60291	3.53664	3.26415	3.02699	3.61413	3.78092	3.041	3.11265	3.85165	3.5044	3.40641	3.4473	3.4604	3.52485	3.64196	3.42715	3.43018	3.56208	3.59902	3.37793	3.31006	3.4787	3.33394	3.52177	3.82892	3.47056	3.30017	3.66315	3.58037	3.43136	3.36028	2.49516	3.50409	3.29699	2.99568	3.13093	3.01205	2.93234	3.5807	3.1482	3.32619	3.0394	3.8801	3.24984	3.86853	3.66521	3.26051	4.02741	3.6974	2.9225	4.46695	3.48467	3.3883	3.03304	3.31965	2.96438	2.97581	3.05462	3.55687	3.17397	3.51814	2.94062	3.73487	2.95259	3.03372	3.666	3.16221	3.3803	3.27229	3.89172	3.64599	3.83938	3.9575	3.12578	3.27096	3.55482	3.62532	3.68876	3.12745	3.35509	3.4407	4.1344	3.2604	3.05653	3.26479	3.32067	2.78871	3.61779	3.39778	3.36059	3.70765	3.62767	2.9699	2.70326	3.16128	3.54368	2.93472	3.35161	3.38297	3.24589	3.49974	3.24516	2.85603	3.78644	3.00013	3.84169	3.50001	3.37256	3.11403	2.9066	3.03642	3.17543	3.57582	3.16129	3.51482	4.09781	4.0212	3.20484	3.75789	2.81668	3.17009	3.21983	3.76696	2.77572	3.7496	3.6011	3.51301	3.38146	3.44114	3.33408	2.76464	3.43272	3.45224	3.35411	3.32409	3.1318	3.24074	3.31635	3.67814	4.02614	3.80957	3.09887	4.11383	3.77845	3.54807	3.52505	3.725	2.92663	3.94726	3.42437	3.39538	3.59985	3.6632	3.37223	3.93527	3.6816	3.24881	3.34734	3.56127	3.63202	3.23197	3.14478	3.61957	3.10457	3.46208	3.34213	3.03752	4.21331	3.78029	3.39217	2.98977	3.81853	3.80227	3.31839	3.28727	3.14793	3.58625	3.15554	3.74939	3.64989	3.05007	3.1045	3.00333	3.45068	3.62644	3.45895	3.5551	3.35654	3.55552	3.31024	3.16255	3.23623	2.89912	3.36764	2.37265	3.05863	3.05634	3.56761	3.41967	3.6384	2.6801	3.51001	3.4572	3.80452	3.41946	3.4938	3.5457	3.44811	2.94099	3.18884	3.48491	3.00103	3.54216	3.63204	3.0481	3.26631	3.10529	3.43887	3.46259	3.67847	2.97539	3.18085	3.50158	3.10066	3.41411	3.72009	2.86736	3.35444	3.72926	3.75296	3.18952	3.52079	3.75732	3.11643	3.18442	3.42421	2.97602	3.23152	3.35307	2.87945	3.50779	3.63791	3.35643	3.34527	3.73238	3.36794	2.91276	2.90835	3.05788	3.7539	3.5569	3.17718	3.39918	3.24778	2.99463	2.64111	2.83649	2.84623	3.47985	3.84768	2.93785	3.2222	3.08381	3.02189	3.36232	3.54735	3.65235	3.16192	2.96251	3.39252	2.66389	3.79996	3.32204	3.32665	3.44422	3.07481	3.27181	3.67201	3.24513	3.31387	3.26909	2.99568	3.90834	3.4008	2.75405	2.83855	3.59145	2.91974	3.08369	2.93657	2.75608	2.85416	2.99886	3.33198	2.99057	3.42539	3.0869	3.4739	3.19735	3.69607	3.56052	2.82157	3.42728	3.9612	3.01929	2.64369	3.5093	3.53123	3.54578	3.76156	3.57789	3.36797	3.47179	3.47095	3.37869	3.34036	3.44934	2.9895	4.51733	3.30363	3.88396	3.21897	3.06987	2.67843	3.69472	3.53187	3.12458	2.52118	2.8403	2.85818	3.09028	3.41526	3.3168	3.23518	3.16501	2.514	2.82985	3.63371	3.07104	3.16588	2.46258	2.87547	2.91741	2.97882	3.30718	3.15406	3.14931	3.72811	3.7455	3.5136	2.45547	3.35925	3.50329	3.34925	3.84132	3.50552	4.11195	3.21255	3.63517	3.36947	3.62925	3.01141	3.89631	3.45537	3.485	3.50343	2.74625	3.41675	3.04017	3.2893	3.11793	4.33805	3.31895	3.24207	3.30431	3.1437	4.01998	3.41414	3.07384	3.48714	3.67463	4.24493	3.57984	3.55626	3.69806	3.28945	3.47728	3.50755	3.09749	3.37062	3.48465	3.37743	2.9134	2.69882	3.42585	3.05904	3.00123	3.68118	2.94755	3.14251	2.9501	3.30437	3.54221	2.98565	2.86384	2.75611	3.4728	3.04834	3.73428	3.05631	3.54641	3.62261	2.63898	2.92549	2.97781	2.87765	4.27039	4.13896	3.0963	3.09623	3.42952	3.31863	3.24612	3.4365	3.27825	3.36059	3.54377	2.93701	3.16324	3.56684	3.17556	3.25654	3.33585	3.26704	3.72485	3.50495	3.14189	3.04783	2.85716	3.99381	2.69006	3.20744	3.28545	3.53951	3.84995	3.40462	3.73406	2.7541	2.89066	3.54108	3.04576	3.08857	2.90678	3.27989	3.68668	3.33775	3.13786	3.19223	2.94002	2.72382	3.2739	3.23504	3.82928	3.34191	3.93548	3.705	3.53359	3.36537	2.96577	3.3258	3.4559	3.49265	3.48904	2.81336	3.80277	3.18537	3.16628
MON2	4.09e-15	-0.364098	1.36e-14	1.55	1.6623	1.90681	2.08733	1.76124	1.60696	2.05866	1.91674	1.60521	1.98761	1.87275	2.25819	1.89782	2.15306	2.0529	1.55149	1.84639	2.10061	1.89305	1.60639	1.6947	1.68706	1.93093	2.06343	1.99874	1.85495	1.79165	1.94283	1.59965	1.63269	1.91651	1.74618	1.85774	2.3569	1.7151	1.85216	2.15902	2.12138	1.99841	1.86311	1.53541	2.07183	1.74958	1.88123	1.95516	1.70523	1.5511	1.4507	0.746485	1.15588	1.78434	1.72866	0.957097	1.54389	1.89608	0.2529	1.12994	1.19925	1.24574	0.651591	0.850559	1.07601	1.60649	1.12915	1.59665	1.54888	1.22614	1.97618	1.16819	1.58019	1.54236	1.53292	1.64145	1.7554	1.96588	2.03998	1.74747	1.68388	1.71216	1.90076	1.42927	1.59698	1.17396	1.37078	2.0438	2.16105	2.04733	1.66598	1.31684	1.11683	1.57386	1.62985	1.22392	1.5062	2.17989	1.93134	1.60117	1.81287	1.25798	0.800662	1.90165	1.07128	1.34403	1.5007	1.6305	1.46764	0.906198	1.55031	1.1335	1.69533	0.443182	0.909965	1.63185	1.37995	1.54696	1.59369	1.36608	1.72233	1.20094	1.17409	1.51329	0.371503	1.61725	2.07488	0.971884	1.77239	1.82749	1.61927	0.455965	1.20614	0.732834	0.998268	1.42002	1.3916	1.38411	1.2664	1.90558	1.67699	0.961105	1.52732	1.29207	1.66275	1.59989	1.89767	1.17313	1.82753	1.39188	0.481609	0.611172	1.58679	1.38416	1.6427	1.09538	1.82228	1.6774	0.766214	0.97717	1.54369	1.57381	1.50858	2.00241	1.74239	1.77636	1.5924	2.20805	1.02404	1.55351	0.454492	1.47664	1.5007	1.84133	1.7589	2.1697	1.72827	1.21114	1.53794	0.691266	1.31701	1.77112	2.31681	1.83734	0.695727	1.7162	1.58972	1.41587	1.59431	1.32389	1.44716	1.20758	1.6133	2.01203	1.47944	1.52175	1.28978	1.38835	1.4828	0.92562	1.22033	1.76672	1.79381	1.62961	1.87338	1.41246	2.1337	1.36776	1.56891	1.36311	1.47285	1.53067	1.45196	1.91085	1.78329	1.59321	1.38962	1.48743	1.49907	1.5511	1.53655	1.68554	1.44286	1.97702	1.71039	1.26364	0.992043	0.242084	1.48893	1.743	1.70452	1.36933	2.08875	1.68916	1.4055	1.55807	1.51304	1.55272	1.40588	1.45444	1.48877	1.55272	1.77336	1.42207	1.073	1.53889	1.09741	1.76065	1.98739	1.65796	1.51657	1.45333	0.646347	1.10111	0.491904	1.22348	1.23554	1.3421	1.34182	1.27858	1.4163	1.32527	1.61932	1.53496	1.5541	1.56662	1.07731	1.49185	1.69546	1.45112	0.83058	0.819913	1.34948	1.54008	1.01228	1.17268	1.43408	1.79265	1.69301	1.48481	1.3851	1.76859	1.63905	1.68167	1.64136	1.47379	1.35558	1.34897	1.92619	1.50411	1.47368	1.61711	2.06977	1.86477	1.65837	0.377401	0.5757	1.27626	1.94602	1.32366	1.48697	1.17037	0.746657	1.19623	1.15536	1.38471	1.57875	1.50116	1.64957	1.66735	1.45933	1.6475	1.44408	2.00331	1.52867	1.8406	1.69095	1.21518	2.06509	1.59268	1.62677	1.67233	1.64141	1.51319	1.69497	1.71515	1.57357	1.56682	1.48682	2.04694	1.73734	1.59684	1.56608	2.15254	1.34608	1.71901	1.62541	1.37585	1.40757	1.33228	1.00626	0.799668	0.595026	1.16813	0.730053	1.75711	1.32533	0.968423	1.61871	1.70642	1.38874	1.58159	1.24495	1.36182	1.7467	1.43184	1.36524	1.8673	1.81545	1.7886	1.40839	1.92501	1.7901	1.99769	1.84443	2.02836	1.698	2.40458	2.04348	1.2578	2.11013	1.50355	1.33039	1.43829	1.80099	1.92664	1.64777	1.56516	1.735	1.6451	2.02457	1.62971	1.39534	1.4479	1.799	1.77024	1.61608	1.53257	1.67712	1.66816	1.40196	1.59932	1.90908	1.92683	1.63064	1.89949	1.59756	1.39237	2.3501	1.38896	1.19207	2.06754	1.34693	2.16356	1.7995	1.46467	1.47348	1.53963	1.48192	1.58463	1.41143	1.72883	1.35597	2.16098	1.30842	1.27465	1.03991	1.57051	1.79888	1.81127	1.78325	1.66344	1.62546	1.49421	1.78308	1.71712	1.54087	1.496	1.73544	1.43755	1.8581	1.8083	1.32728	1.26273	1.78404	1.614	1.66703	1.57148	1.61918	1.34738	1.66517	1.49072	1.77543	1.54972	1.39545	1.59627	1.90504	1.54315	1.43419	2.02779	1.50101	1.64071	1.36894	1.23744	1.40425	1.4105	1.50289	1.59717	1.50818	1.23291	1.56057	1.7971	1.57182	1.95647	1.41495	1.47649	1.64653	1.2637	1.73821	1.19497	1.27501	2.3825	1.94561	1.86188	2.06626	1.6492	1.9974	1.58309	1.73157	1.61188	1.57526	1.78869	1.67884	2.25208	2.08144	1.46702	1.6867	1.88881	2.167
MORC2	3.05e-25	0.708674	2.95e-24	2.4771	1.82749	2.02091	2.07327	1.88123	1.39726	2.12707	1.9895	1.60141	1.89177	1.76362	1.79356	1.81934	1.59201	2.09791	1.36222	1.82648	2.09916	1.5656	1.53421	1.68019	1.84848	1.90207	1.87495	1.79888	1.84659	1.51571	2.00324	1.67315	1.46441	1.93316	2.07245	1.72373	2.01371	1.20658	1.93964	2.12935	1.93081	2.0176	2.10544	1.87291	2.1445	2.9495	2.71534	2.58133	3.12829	2.89579	3.00707	2.93028	2.40977	2.24178	2.4807	2.34028	2.75035	2.5009	2.24184	2.63211	2.52163	2.46921	2.8508	2.59998	2.51253	2.6351	2.47309	1.97185	2.58246	2.34187	2.75935	2.51775	2.64166	3.29907	3.14997	2.6729	2.09424	2.51243	2.64987	2.49034	2.60148	2.72498	2.74345	2.36519	2.88012	2.32132	2.70046	2.94757	2.54895	2.22311	2.80097	3.1591	2.76367	2.75043	2.6575	2.7797	2.46835	2.34418	2.16954	2.18761	3.20674	2.71277	2.82149	2.64998	1.95977	2.6222	2.34236	2.65425	2.41243	2.47563	2.70947	2.35623	2.42876	2.20524	2.27629	3.25231	2.34803	2.51498	2.29066	2.66031	1.73756	1.85188	1.78919	2.29449	2.10202	2.54243	2.70905	2.85112	1.72142	2.45904	2.52502	1.62429	2.15105	2.20867	2.17559	2.2228	2.26715	2.0022	2.40059	2.92199	2.23707	2.18862	1.40996	1.99353	2.61866	2.63401	2.65414	2.41327	2.46302	1.95531	2.15179	2.48184	2.50287	2.28327	2.51791	2.16231	2.34514	2.08712	2.25984	1.65668	2.52604	2.17402	2.23762	2.67516	2.58578	2.20558	3.23827	2.8523	2.26216	2.76806	2.37871	2.23808	2.00759	2.35879	2.34341	2.61934	2.17919	1.99386	2.38142	2.5884	2.14385	1.99523	2.53628	1.89794	2.73203	2.18206	2.16485	2.14929	2.1002	2.29681	2.28608	2.43936	2.02722	2.13767	1.83212	2.25075	2.4355	2.41724	2.3184	2.07963	2.83172	2.2667	1.99527	2.39591	1.8441	1.90018	1.57802	1.79181	1.88647	1.81118	1.85695	2.46798	2.44499	2.52775	2.03552	2.05644	2.04904	2.18412	2.98441	1.95475	2.04359	2.14287	2.35657	2.43595	2.25084	2.45001	2.28066	3.14975	2.41597	2.76994	2.96855	2.39556	2.59431	2.36182	2.69122	2.67116	2.59951	2.60542	2.55085	2.45067	2.57039	3.00389	2.53294	2.78151	2.34764	2.67778	2.90841	2.87287	2.3958	2.88419	3.02673	2.32475	2.85798	2.78505	2.69374	2.60923	2.73615	2.34193	2.39438	2.07611	2.30755	2.96807	2.6116	3.15543	3.15766	3.02363	2.86564	3.08683	2.64837	2.1101	2.26915	2.36955	2.55277	2.64589	2.98943	2.22728	3.17319	3.33302	2.81543	2.88037	3.43989	3.00698	2.11477	2.47897	2.83169	2.80244	1.77808	2.00863	2.66812	2.96638	2.24638	2.60167	2.70111	2.42204	2.90317	2.4197	2.31901	1.88526	2.61278	2.98958	2.24689	2.39193	2.50287	2.26388	2.60322	2.02751	2.21875	2.63387	2.47752	2.58186	2.50815	2.37019	3.0493	2.41238	2.57049	2.47641	2.38449	2.04778	2.13849	2.93778	3.06771	3.09803	2.53523	2.78714	2.75013	2.46344	2.63638	2.33168	2.56037	2.47983	2.43922	2.49662	2.89064	2.43813	2.81504	3.15746	2.63608	2.94505	2.19153	1.84475	2.04719	2.26135	2.68077	2.58775	2.36331	2.64644	2.47114	1.29466	2.71664	2.61487	2.02396	2.50668	2.51921	2.47483	2.62281	2.41392	2.18403	2.45662	2.37317	3.27657	2.78365	2.38962	2.77163	2.64032	2.61134	3.04376	2.55021	2.65037	2.57587	2.17527	2.79992	2.88151	2.4907	2.48282	2.76761	2.82238	2.70624	3.26446	1.68657	2.9634	2.8705	2.72679	2.80271	2.94235	2.36785	2.85742	2.51116	2.63301	2.55255	2.46848	2.61058	2.73273	2.44514	3.12747	3.3221	3.04243	3.16927	2.84938	3.05981	2.88836	2.63124	2.73877	2.68071	2.56496	2.75065	2.38554	2.75813	2.49257	2.53396	2.80217	2.74904	2.25668	3.33099	3.24434	3.08243	2.01938	1.72343	2.83368	2.69479	2.24202	2.69122	2.53745	2.57686	3.36607	2.19802	2.80978	2.57228	2.22147	3.0665	2.90635	2.7995	2.65595	2.65242	2.46469	2.42991	2.69813	2.64678	2.88057	2.54028	2.3952	2.56191	2.93646	3.05967	2.98291	2.23447	2.47202	2.41313	2.56057	2.4947	2.83218	2.18859	3.05707	2.94624	2.73001	2.7111	2.40667	2.90991	3.05196	2.43275	2.30176	2.98235	1.64099	2.57686	2.17236	2.46582	2.51071	2.42806	2.59727	2.5524	2.90564	2.51261	2.53588	2.84595	2.72037	3.16488	2.70549	2.62277	3.10491	3.52843	3.012	2.41086	2.50622	2.99655	2.76071	2.29748	3.35418	3.38527	3.16737	2.61852
MORC3	2.75e-11	-0.234727	6.68e-11	2.41532	2.36922	2.48094	2.71561	2.50744	2.22395	2.58979	2.68865	2.39665	2.64575	2.49416	2.90454	2.81916	2.65386	2.55019	2.80783	2.84056	2.76333	2.62635	2.52271	2.71374	2.6565	2.63536	2.78674	2.67362	2.76655	2.5601	2.78593	2.62323	2.60108	2.8826	2.68269	2.51765	2.74936	2.54278	2.48648	2.76526	2.54077	2.49702	2.68194	2.61967	2.46864	2.43773	2.70082	2.61857	2.32993	2.31673	2.15847	1.84439	1.69924	2.45107	2.7629	2.24547	2.64547	2.99161	0.84004	2.06025	1.83681	1.94343	0.986156	1.47072	2.1805	2.47861	2.48269	2.65567	2.79238	2.87662	2.42584	2.22546	2.50391	2.57599	2.53809	3.00403	3.02731	2.45972	2.62181	2.06963	2.38101	2.37454	2.95258	2.80244	2.64745	2.64549	2.23444	3.04446	2.80538	2.51038	2.40185	2.51793	1.91999	2.38289	2.18688	2.32095	2.19815	2.89216	2.47035	2.30451	2.65347	2.37848	1.25496	2.88241	2.09761	2.24717	2.35007	2.55218	2.40545	1.59689	2.70814	1.99892	2.55898	0.930775	2.37621	1.95892	2.44324	1.76103	2.68426	1.97019	2.69243	2.8523	2.23159	2.42549	1.04838	2.41029	2.58816	1.12565	2.32158	2.70385	2.68365	0.863225	2.10642	1.68975	1.73864	2.19093	2.29387	2.49789	2.42412	3.01578	2.9365	1.35873	2.35899	2.34088	2.84306	1.93979	2.72535	2.39333	2.96828	3.06257	1.15173	1.32567	2.65118	2.51999	2.55488	1.98364	2.81435	2.48821	1.33514	1.94527	2.22274	2.18688	2.56954	2.71152	2.50454	2.52742	2.0279	3.30931	1.33954	2.28656	1.01828	2.29422	2.59053	2.21934	2.30255	3.07875	2.37726	2.11617	2.07731	1.36966	2.45904	1.92033	3.36098	2.95358	1.39966	2.32812	2.37698	1.93448	2.72056	2.27599	2.21154	2.07169	2.51516	2.68417	2.78138	3.13055	2.46652	2.37984	2.44649	2.10326	2.04296	2.64069	2.56613	3.07408	2.56565	2.2356	2.97821	2.63536	2.31699	1.96824	2.11197	2.60291	2.19128	2.51076	2.86883	2.30451	2.33357	2.23784	2.12565	2.74446	3.23743	3.17822	2.19374	2.60027	2.71277	1.83742	2.11613	0.410015	2.56438	2.49378	2.18466	2.03566	2.52223	1.90088	1.6099	2.42377	2.36614	2.1476	2.30355	2.33282	2.2581	1.87173	2.65794	2.16697	1.6045	2.18517	1.80058	2.06084	2.87633	1.99019	2.72777	2.16208	1.50029	1.43467	0.541515	1.64034	1.53376	2.23622	1.35817	1.94647	1.73557	2.33417	2.01999	2.58741	2.26361	2.59825	1.03661	2.42782	2.49626	1.99866	0.965692	1.41338	2.69611	2.57911	2.09923	2.42581	2.98654	2.85418	2.95648	1.98039	2.28048	3.00405	2.77756	2.67478	2.48651	2.10916	2.40387	2.85919	3.03166	2.73327	2.55893	2.71931	2.87552	2.58219	2.20179	0.856548	1.37862	2.55849	2.71607	2.24583	2.94052	1.7793	1.35862	2.15798	1.90161	2.7657	3.01302	2.1145	2.69455	2.58785	2.89617	2.47807	2.51071	2.71769	2.40152	2.11167	2.69933	2.07468	3.41926	2.32225	2.64083	2.4279	2.82357	2.70461	2.97926	3.25638	2.22138	2.23082	2.42105	2.90275	3.04277	3.04368	2.21887	3.01952	2.81299	2.80502	2.6856	2.43715	2.52577	2.66519	1.86243	1.35044	1.34517	2.44692	1.0941	2.15371	2.03882	2.42785	1.97567	3.17843	2.48604	2.30617	2.47508	2.559	2.70091	2.4221	2.67218	2.82556	3.073	2.75756	1.93085	2.85619	2.32239	3.06051	2.97015	3.30698	2.6454	3.1274	2.84599	2.34939	3.10244	2.49283	2.23882	2.0944	2.79813	3.11874	2.98213	3.21524	2.93734	2.85579	2.78188	3.21059	2.13567	2.53062	3.26419	2.9663	2.46976	2.25692	2.32869	2.3301	3.01428	2.91907	2.59359	2.87086	2.60895	2.70224	2.98898	2.86338	3.41296	2.33643	2.29496	2.75185	2.53849	2.68104	2.1596	1.80521	2.33757	2.53943	2.37598	1.70088	2.23851	2.26382	1.96517	2.67206	1.73344	2.18764	2.29231	2.32274	2.66344	2.68928	2.37354	2.59822	2.50749	2.80601	2.5404	2.51389	2.95245	2.57674	2.55189	2.57773	2.69606	2.5579	2.17693	2.57896	2.42954	2.3905	2.93787	2.45478	2.42043	2.03263	2.58378	2.13169	2.50759	2.92767	2.44541	2.72977	2.46221	3.02407	2.47879	2.37145	2.62824	2.76607	2.44093	1.6922	2.62061	2.78889	2.49639	2.1377	1.91092	2.29563	2.41773	2.41278	2.45173	2.67755	2.37259	2.60402	2.43864	1.88233	2.86588	2.69691	1.87503	2.7962	3.36077	2.89617	2.54107	2.366	2.67852	1.99219	2.5692	2.27736	2.84495	2.47371	2.85545	3.31374	2.81873	2.39309	1.87307	2.50954	2.60926
MORC4	3.59e-43	1.11399	1.9e-41	2.78087	1.61136	1.80558	1.76201	1.81283	1.61692	1.78492	1.82147	1.51979	1.86366	1.61692	1.54409	1.77019	1.27399	1.79718	1.97944	1.86631	2.15585	1.5864	1.02991	1.5692	1.66015	1.73131	1.72809	1.70686	1.68055	1.19036	1.77955	2.039	1.68612	2.26975	1.88963	1.87046	1.84507	1.80781	1.70885	2.16989	1.90947	1.94257	2.1272	1.6249	2.04743	3.20275	2.49851	2.16128	3.70899	2.86205	3.59414	2.79369	3.61026	2.11147	2.20886	3.14153	2.64067	2.69566	1.90793	2.27557	3.26475	2.79685	2.33311	3.1274	2.71255	3.80538	2.45336	2.91489	2.73978	2.14796	3.46048	2.90735	2.86536	3.80421	4.06474	3.033	3.38504	2.29499	3.07096	4.05364	3.00956	2.69223	2.33294	2.27531	2.7557	2.9873	1.96993	2.64196	2.95905	3.01439	2.67475	2.35747	3.57661	2.10655	2.39028	3.46432	1.93497	2.08963	2.60153	2.76791	2.69611	2.0968	2.77873	3.07779	3.16015	2.70651	2.4025	1.66289	2.7245	3.14994	3.83032	2.42691	2.07895	1.44116	4.18175	2.31664	4.01647	3.43974	3.34856	1.93153	3.4407	2.22712	4.0134	2.70651	1.65567	2.72879	3.57254	2.72487	2.38056	2.9837	2.89134	1.38173	2.67365	1.90119	2.412	2.85246	2.1433	2.3754	4.04541	3.92383	3.24642	2.71653	2.17856	2.71519	3.47776	2.80095	2.67996	4.25798	3.82074	3.38218	1.39473	3.46548	2.82357	2.9953	2.7707	2.3111	2.94019	3.94154	1.66257	2.74859	1.90597	2.15866	2.32662	3.68005	2.91737	4.11584	3.10202	3.26255	2.33991	4.63032	2.17044	2.97034	4.7338	3.56299	2.63224	3.25776	2.2919	4.50257	3.56944	3.11247	3.17765	3.48091	4.16488	1.89154	2.39643	2.74142	2.8376	2.78839	3.05431	2.20758	1.96281	1.32797	2.72113	4.14299	3.07704	2.87906	2.26903	1.56433	2.4756	3.496	3.43078	2.50594	4.4844	3.06034	3.04306	2.57589	5.19104	2.78758	4.79655	2.91366	1.75433	2.31918	2.00396	2.97106	1.8303	2.17533	2.65558	3.27332	2.58494	2.75198	2.07042	3.0431	1.62143	2.44819	2.46595	2.18212	3.12692	1.77003	2.4046	3.38677	4.42401	2.78904	4.07556	2.91018	2.34673	2.50985	2.02418	2.24062	3.16619	2.91412	2.69455	3.0092	2.88951	2.84627	2.31878	2.25393	2.98087	2.81449	3.92286	2.54688	4.5271	1.55257	1.75843	1.95457	1.7107	2.73433	2.5149	3.44595	3.20104	1.76952	2.04436	2.4001	2.63949	2.36983	3.28474	2.34662	3.38691	4.00217	2.82621	3.35266	1.98565	2.02524	2.92869	2.85204	3.26927	4.18111	4.17307	2.72424	3.69014	3.86515	3.19212	2.73455	2.85679	2.81846	4.16864	2.66022	2.61084	2.68585	2.90668	3.7526	3.20785	3.50738	2.99534	2.85663	2.4958	1.75967	2.88006	3.27383	2.18831	1.8512	5.16963	3.06084	1.2841	3.07444	2.13448	2.17881	2.74612	3.4349	2.34574	2.82544	4.81335	2.25387	2.88918	2.96721	2.35002	4.10208	3.70526	2.32547	2.67836	2.86457	3.3606	3.28152	2.57357	4.6643	2.61749	2.33837	2.78429	3.30526	4.76568	3.35328	2.39723	3.83362	2.64503	2.15866	4.61169	3.22655	2.18145	2.38651	2.79869	3.42506	2.64127	2.58988	2.03657	3.14102	2.6863	2.7688	2.60639	1.63069	1.96247	2.50016	2.53722	3.18217	3.69559	2.2776	2.1783	3.01439	2.44684	2.51412	3.16119	2.93187	2.50037	2.83028	2.76638	2.70613	2.64395	2.89526	1.8373	4.43873	2.79886	3.40503	4.18346	2.76825	2.32225	3.47438	2.29916	3.11969	3.56305	2.40836	2.64939	2.82485	3.15131	2.5141	3.31115	3.05781	2.30591	3.71803	2.72478	4.09244	2.93512	3.65646	2.35479	3.00996	2.19251	2.33279	3.15337	4.03004	2.1144	3.33013	2.90136	2.49672	3.81741	4.76749	1.94156	3.85868	3.74937	3.37415	2.56135	2.41849	2.66375	3.24658	2.90564	3.40418	3.75168	4.82358	2.76988	3.1045	2.30445	3.30266	3.0664	2.44901	2.70379	2.14156	2.0063	2.00788	2.735	2.83782	3.32842	3.4397	2.39756	2.10118	2.86888	2.80976	2.4684	3.72242	3.55373	2.4996	2.71732	3.77876	3.03645	3.69027	2.87346	3.84168	3.0404	3.14784	1.68383	2.35265	2.94832	2.51015	2.30763	2.6145	2.37882	2.02684	3.20272	2.22376	2.86969	2.40901	2.28357	2.71031	2.54898	2.94461	2.22703	1.58636	2.75033	2.68625	3.55228	4.41234	3.17742	2.68082	2.91875	4.97229	2.48522	3.22843	2.83701	2.77924	2.63865	2.55739	2.48016	3.28641	2.71154	2.43248	3.8452	2.87438	1.65099	3.59977	3.23847	2.59273	1.99639	3.11552	2.71594
MORF4L1	1.52e-05	-0.25815	2.36e-05	4.63548	4.67024	4.87294	4.77831	4.61366	4.8146	4.59034	4.85997	4.66696	4.61235	4.69718	4.94522	5.31585	4.5262	4.59948	5.80796	5.48849	4.95534	4.70665	4.65149	4.83527	4.65039	4.79147	4.70633	4.81323	4.79219	4.64038	4.6243	5.37494	5.01002	5.23294	5.03319	5.13269	4.64621	5.44662	4.53233	4.59532	4.53802	4.69804	5.08966	5.29951	5.0877	4.74871	3.51759	4.26387	4.03346	5.00542	3.98688	3.33951	4.55879	4.87097	4.57022	4.62616	4.49229	5.17812	2.40188	3.77318	3.60488	4.77806	1.85766	4.24421	4.56945	5.28044	4.38944	5.45471	4.80942	4.99974	5.08454	4.71095	4.26977	4.8594	4.90185	4.77605	5.12117	5.3637	5.19015	5.45068	4.90007	4.44258	4.79191	4.11815	4.59049	4.78585	4.60825	4.80695	5.00706	3.78285	5.18122	4.67575	4.99715	5.15096	4.70863	5.3227	4.73094	4.75811	5.16376	4.30272	4.01522	4.67802	3.3348	4.62646	5.20377	4.3044	4.94448	4.91134	4.758	4.02381	5.11767	4.32782	4.3791	3.015	5.08464	4.50486	4.58547	4.336	5.16942	4.52415	5.06566	5.17734	4.84894	5.27629	2.49042	4.99346	5.05654	3.93796	4.92119	5.29555	5.22187	3.73434	4.71733	4.3182	3.85661	3.82141	4.49511	5.0033	4.6263	5.3426	5.16686	4.11924	5.22487	4.84304	4.70693	4.74679	4.57408	5.14482	4.48304	4.50975	2.7274	2.83986	4.53354	5.10995	4.77355	4.45877	4.77067	5.32738	3.32668	4.74428	4.71615	4.61713	4.30492	4.30057	4.42706	5.17953	4.66155	4.70974	3.56218	4.66295	2.73881	4.91463	4.55933	4.48496	4.78828	5.26674	4.67015	4.75962	4.14662	2.86299	4.8533	4.52852	5.59234	4.63203	2.75743	4.75205	5.11173	4.16393	5.02889	4.65307	4.31618	4.55142	4.80393	4.61937	4.61151	5.36134	5.05096	4.972	5.15359	3.88169	4.73986	5.16779	5.10333	4.87692	4.83416	5.43888	6.07925	5.38933	5.33456	4.95179	5.40312	4.88449	4.79154	4.82905	5.14045	4.50825	4.52867	4.37991	3.51211	5.06968	4.38822	4.3891	4.64241	4.93306	4.8695	4.60854	4.64337	1.9001	4.62614	3.88782	4.66239	4.01195	5.05778	4.01121	4.2614	4.9592	5.14443	4.1044	4.60239	3.88624	4.08446	4.54801	4.67595	3.57091	4.06473	4.75491	4.0987	4.41204	4.80941	4.51188	4.84472	4.229	3.27833	3.27763	2.66582	3.77136	3.42021	3.6778	3.95133	4.34584	4.09834	4.24459	4.84514	4.89061	4.55003	4.31534	3.24778	4.49621	4.41275	4.05739	2.9762	3.17942	5.10721	4.85475	4.29976	4.99902	5.14979	4.73924	4.92945	5.20607	4.10734	4.9304	5.36761	5.20598	4.7157	4.50273	4.16875	4.22089	5.13187	4.71722	4.64099	4.84142	4.5343	4.65467	4.08712	3.26613	4.12049	5.20696	5.26617	4.85044	5.15587	4.38206	3.07704	4.85677	4.22362	5.17483	4.56164	4.46573	4.60129	4.60509	4.53045	5.10967	4.68215	5.18276	4.63017	5.22738	4.29944	5.18063	4.9677	5.41027	4.91372	4.72281	5.38534	5.10247	4.72511	4.90851	4.43333	4.46024	5.13121	5.04304	5.46772	5.13337	4.93769	4.81889	5.32886	5.10828	4.87934	4.69633	4.84214	4.99758	5.04888	4.35584	2.94821	4.16858	4.52561	4.22877	4.38348	5.38187	4.7937	5.35236	5.37846	5.51066	5.37963	4.6618	4.96217	4.8639	4.64162	5.44727	5.29512	4.64581	4.55924	4.50576	4.86113	5.47527	4.92105	5.10228	4.59704	5.02595	5.18309	5.10822	5.32325	4.64625	4.27119	4.33931	4.8847	4.7876	5.38018	5.31854	5.9392	4.81298	4.54576	4.54804	4.41552	4.58766	5.37438	4.22777	4.91356	4.77357	3.83482	4.914	5.30592	4.32412	4.5629	4.35595	4.85532	5.02133	4.84611	4.99509	5.21695	4.76221	5.04861	4.69025	4.05865	4.70431	4.61725	4.03413	4.93655	3.87271	3.30399	4.04418	4.83599	4.0169	4.14848	5.06862	3.63195	5.10218	4.31796	4.61532	4.86195	5.11236	5.13001	4.40191	4.70808	4.49024	4.70077	5.13166	4.52144	3.81008	4.90317	4.52315	4.89591	5.05477	4.89338	5.08317	4.87103	4.93742	5.17052	4.8816	4.71082	4.26202	4.32627	3.88276	4.75394	5.10688	4.42033	4.76862	4.91427	5.04027	4.96253	5.1123	5.43278	4.30613	4.43694	3.77323	5.18994	4.39184	4.67329	5.14142	4.75607	3.94575	4.60133	4.64671	4.54803	4.70499	4.61874	5.05095	4.52817	4.73966	4.85929	4.81409	4.55823	4.25629	4.1588	4.76687	4.78916	4.572	4.04428	4.17111	4.8913	5.09292	4.2927	4.71759	5.20847	4.93966	4.16015	3.83454	5.13305	3.91166	5.15814
MORF4L2	7.35e-20	0.765522	3.84e-19	6.41647	5.38383	5.75339	5.59047	5.43994	5.7099	5.52054	5.72067	5.4558	5.67998	5.51599	5.75096	5.81577	5.25968	5.54441	6.71229	6.01402	5.85575	5.6328	5.13386	5.48768	5.36589	5.57118	5.50205	5.62878	5.60415	5.27208	5.54828	6.11023	5.85429	6.09991	5.68522	6.42321	5.7616	6.49784	5.49382	5.669	5.80522	5.61394	6.00578	5.63835	6.21351	6.62665	6.01362	6.29324	6.90291	6.50075	6.6873	5.71862	6.27887	7.17764	6.49582	6.33997	6.50345	6.58319	4.15392	5.726	6.26764	6.70229	4.5522	5.84054	5.98341	7.57777	6.78263	6.7583	6.59357	7.08281	7.23524	6.59052	6.90402	6.91294	7.50248	7.12425	6.79056	6.72162	6.39636	6.8685	7.60062	6.94293	6.65817	5.69351	6.78264	5.87761	6.23465	6.3815	6.21591	6.13592	6.54398	5.52342	6.56462	5.81674	6.43751	6.38457	6.69627	6.04075	6.33679	6.27015	6.45434	6.13885	6.11191	6.18563	6.59197	6.35014	6.35167	6.09438	6.12584	5.73242	7.48111	5.92056	6.26756	4.16408	6.53314	6.35108	6.45815	7.52238	6.54569	6.26964	6.74971	6.76394	6.55903	6.8422	4.05137	6.2548	7.39055	6.35345	6.53655	6.26498	6.93527	5.4666	6.26192	5.94626	6.11411	6.6692	6.199	6.81162	6.71687	6.93735	6.81037	6.16387	6.88868	7.01087	6.96222	6.70097	6.48642	6.77385	7.17039	6.53491	4.44973	4.52197	6.69659	6.35752	6.4032	6.88256	6.15677	6.71347	4.66847	6.80501	7.54554	6.54055	6.6188	6.31697	6.81036	6.9152	6.85986	6.35781	4.67759	7.04911	4.60487	7.07156	5.81263	7.0399	6.48775	6.70463	6.22893	6.32211	6.7641	5.07549	6.89576	7.01431	6.73801	6.76884	4.64887	6.184	6.7324	5.78993	6.4041	6.26843	6.55867	6.16465	6.65756	7.05727	6.64991	7.22841	6.55544	6.27076	7.17527	6.20414	6.41822	6.65834	6.73813	6.56318	7.19953	6.82711	7.78239	6.98004	6.91674	6.89526	7.32204	6.94797	6.78676	6.80275	6.76372	6.60933	6.47957	6.98556	6.17543	6.98516	6.95318	6.59731	6.49028	7.25373	6.23216	6.0158	6.44875	4.14954	6.00965	6.462	7.00414	6.11183	6.64649	6.74327	6.49527	6.0975	5.99884	6.21486	7.16912	6.36191	6.34218	7.05481	6.59842	6.48943	6.35803	6.35093	6.23688	6.41656	7.1393	6.53071	6.16208	5.89371	4.94902	5.00519	5.75001	5.40087	5.35228	6.35048	6.20736	5.73203	5.88435	6.10604	6.67417	6.61897	6.76806	6.13099	6.17293	5.97174	6.95764	6.71434	4.59813	5.38948	6.32712	7.06763	6.52611	6.55501	6.40691	6.62406	7.44679	6.61513	6.5541	6.16252	7.49394	7.13101	6.46913	6.48775	6.7024	6.41965	6.2899	6.46579	6.18118	7.13032	6.50257	6.48771	6.91912	5.26484	5.65497	6.43304	6.39778	6.39462	6.57158	6.87847	5.29178	7.24857	5.8552	6.84685	6.1277	6.25159	5.97643	6.67868	6.86214	6.68488	6.74091	6.49464	6.90211	7.1944	6.55791	6.97544	6.23174	6.85996	7.50084	6.77259	6.55006	6.73491	6.8509	6.29208	6.6813	6.6318	7.20127	6.86134	6.7784	6.66605	6.85449	6.2443	6.37145	6.32883	6.32195	6.8068	6.3141	6.8528	6.83116	6.11205	4.9909	6.80015	6.42247	6.0884	6.84784	7.00527	7.03292	6.72261	6.67024	7.14884	6.61108	6.73077	6.06013	7.23614	6.85548	6.27921	6.42515	6.88438	7.11741	6.23041	7.3596	6.53619	6.35672	6.91826	6.41581	6.55209	6.56892	6.38885	7.38072	6.84539	6.77274	6.7837	6.67075	6.26183	7.49704	6.47972	7.39639	6.74637	6.43326	6.0745	6.19166	7.15081	5.83953	6.63376	6.59837	7.18213	6.22555	6.5408	6.14573	6.29383	6.19943	6.05819	7.24788	7.2213	6.65495	6.26988	6.03852	6.9009	6.27672	7.53208	6.23593	7.20396	7.01805	7.50159	6.48444	6.52159	6.21373	6.71552	6.25667	6.50255	6.93002	7.71705	5.93996	7.10079	6.17476	7.15247	7.00526	6.6749	6.63005	5.62959	6.36857	6.93087	6.1239	7.52732	6.39898	6.29547	6.00461	6.17909	6.1799	6.4777	6.02261	6.44789	6.30445	6.57041	6.38617	6.83857	6.2516	7.28974	6.73633	6.85563	6.29769	6.39294	6.03336	7.18284	5.60726	6.42714	6.0544	6.28417	6.34616	6.5175	5.97087	6.13389	6.6034	6.43861	6.61002	6.17777	6.47273	6.84645	6.16596	6.01343	6.52144	6.06523	6.31888	6.49021	6.42583	6.43363	6.5422	6.54082	6.4314	6.84706	6.15391	6.37118	6.16355	7.09412	6.30574	6.73764	6.2632	6.43441	6.49885	6.70217	6.03232	6.37457	6.776	6.61407	6.4288	7.06586	6.60262
MORN1	2.59e-05	0.0818626	3.95e-05	0.53213	0.429536	0.401958	0.435202	0.447315	0.280838	0.543001	0.431997	0.469261	0.568616	0.348572	0.424062	0.374177	0.413811	0.665938	0.434882	0.386149	0.592541	0.495081	0.314871	0.366924	0.412077	0.371503	0.496411	0.4336	0.410667	0.271545	0.548042	0.422233	0.378179	0.451963	0.412402	0.503247	0.570074	0.43957	0.564622	0.61438	0.652785	0.540622	0.548437	0.271904	0.605684	0.565987	0.599508	0.490467	0.487795	0.880019	0.418028	0.822118	0.687777	0.456175	0.385486	0.750778	0.377179	0.548733	0.878921	0.655352	0.4654	0.549226	0.727006	0.528771	0.442652	0.438186	0.532467	0.52717	0.454281	0.335712	0.308827	0.404685	0.560324	0.523863	0.397365	0.305445	0.694122	0.516015	0.522357	0.698041	0.437547	0.449007	0.577344	0.457542	0.454176	0.633757	0.405339	0.533165	0.494364	0.539432	0.498251	0.587557	0.542209	0.272382	0.747344	0.550999	0.386811	0.652418	0.657274	0.865602	0.811142	0.330903	0.358509	0.382169	0.395502	0.595695	0.546265	0.490981	0.509949	0.500394	0.251083	0.633013	0.759326	0.765959	0.706464	0.458487	0.95628	0.581207	0.637286	0.343578	0.302875	0.707878	0.792772	0.314523	0.666575	0.443713	0.571822	0.572793	0.372729	0.519743	0.304044	0.554442	0.931834	0.225398	0.481609	0.551984	0.378512	0.407081	0.577151	0.798507	0.542605	0.335712	0.458907	0.494979	0.799336	0.468531	0.265797	0.570754	0.759156	0.41684	0.522257	0.960586	0.511974	0.496718	0.373843	0.105946	0.637378	0.584289	0.776778	0.404685	0.356482	0.54587	0.41846	0.445727	0.451224	0.55031	0.255682	1.10956	0.931456	0.584963	0.524365	0.259544	0.433707	0.368265	0.476019	0.894992	0.69893	0.511569	0.426855	0.715542	0.35321	0.575893	0.33182	0.588229	0.719841	0.52707	0.285698	0.763497	0.517427	0.493852	0.491597	0.153287	0.546166	0.390668	0.400757	0.363788	0.399773	0.322159	0.434668	0.383939	0.517729	0.526269	0.592828	0.715981	0.1396	0.404467	0.183963	0.447315	0.0790196	0.603502	0.405121	0.472488	0.536152	0.573375	0.674189	0.533364	0.491597	0.246469	0.569005	0.427928	0.633292	0.449324	0.586501	0.372172	0.545178	0.427713	0.476434	1.00079	0.630499	0.568227	0.611172	0.544683	0.535953	0.575603	0.614192	0.248413	0.615416	0.442864	0.922046	0.46425	0.644318	0.959325	0.890641	0.433066	0.615134	0.377068	0.473112	0.385928	0.169284	0.465295	0.595313	0.436801	1.6339	0.516116	0.629566	0.984917	0.647729	0.991608	1.13547	0.590722	0.70115	0.361207	0.339935	0.455439	0.699107	1.01543	0.511974	1.04551	0.603597	0.29537	0.970338	0.462471	0.586597	0.743127	0.515914	0.362891	0.886589	0.568227	0.382612	0.522859	0.70726	0.278104	0.414244	0.422771	0.646347	0.792522	0.457542	0.421479	0.654985	0.909428	0.491391	0.430285	0.465609	0.645517	0.335483	0.72369	0.673918	0.675093	0.904812	0.506805	0.416191	0.550802	0.684549	0.385376	1.18675	0.402067	0.597317	0.332966	0.62686	0.522357	0.823179	0.426962	0.601601	0.228111	0.473631	0.509544	0.388245	0.398788	0.352871	0.354565	0.400429	0.461319	0.530071	0.5065	0.189413	0.463832	0.545672	0.444985	0.66712	0.785258	0.535257	0.641639	0.377512	0.287827	0.307429	1.08148	0.432639	0.221692	0.461109	0.733268	0.687061	0.595217	0.444137	0.811471	0.693944	0.717912	0.444243	0.335369	0.373954	0.398131	0.444667	0.283092	0.455334	0.336969	0.397365	0.461843	0.563841	0.520649	0.309409	0.398569	0.492725	0.535854	0.543694	0.403268	0.35558	0.454597	0.472072	0.336626	0.534261	0.76757	1.12492	0.720804	0.727441	0.307662	0.532566	0.682483	0.490467	0.239276	0.206893	0.554638	0.318577	0.559932	0.45628	0.501821	0.355242	0.448584	0.229465	0.522859	0.394404	0.961253	0.347552	0.688673	0.588805	0.597603	0.572308	0.434241	0.518434	0.998845	0.96303	0.47467	0.479024	0.686971	0.382944	0.460271	0.31371	0.840201	0.788268	0.427713	0.280956	0.446256	0.795434	0.72465	0.577441	0.389677	0.604261	0.681584	0.288418	0.432746	0.341758	0.786345	0.358509	0.436375	0.597221	0.492212	0.654344	1.22398	0.690819	0.603027	0.430071	0.582556	0.562279	0.437334	0.386038	0.590147	0.221568	0.538339	0.363227	0.412619	0.425889	0.551491	0.477988	0.623399	0.335483	0.578118	0.563451	0.481092	0.401084	0.482848	0.346418	0.5007	0.506703	0.32458	1.03759	0.790188	0.748204	0.48419	0.415759	0.392867	0.554638	0.668391	0.452912	0.338111	0.349818	0.54893	0.747001	0.715542	0.57289	0.825053	0.240864	0.686254	0.510658	0.758644	0.65828	0.685267	0.463309	0.60502	0.886121	0.702835	0.32964	0.474254	0.647821	0.483777	0.562279	0.82073	0.583519	0.37729	0.771886	0.581207	0.304628
MORN4	6.93e-11	0.371251	1.63e-10	1.41191	0.9241	1.09761	1.03703	1.09484	0.586116	0.972987	0.843823	1.17249	1.11257	1.01092	1.12572	1.24269	0.58477	1.16755	1.50873	1.58453	1.1932	0.756169	0.892274	0.871371	0.929715	0.592254	1.22101	0.985792	0.849038	0.758474	1.08699	1.23395	1.33348	1.5426	0.939678	1.10192	0.85822	0.708673	1.40795	1.06343	0.939377	1.16504	1.68518	1.51748	1.25405	1.45323	1.7294	1.58986	2.4537	1.75433	1.37106	0.689389	1.7978	0.935007	1.43461	2.11197	1.66993	1.09815	0.938173	0.483158	1.24762	1.55518	1.44164	1.27256	1.75924	0.361544	1.7405	1.14587	1.08984	1.73911	0.611928	1.6196	1.5693	1.49702	1.21773	1.40844	1.30053	1.08257	1.27298	1.78823	1.58674	1.61857	1.32861	1.53182	1.38095	1.74863	1.40354	0.823342	1.33954	0.740625	1.54082	1.38261	1.05949	1.0633	1.26376	1.76575	1.63844	1.10581	1.62242	1.50325	1.13783	1.29537	0.978342	1.68266	1.52857	1.6204	1.37735	2.01089	1.32677	1.22786	1.20458	1.00331	1.44164	1.22879	1.77222	1.20702	2.0696	1.3356	1.25725	0.842697	1.47327	1.64127	1.42841	0.900645	0.415434	1.4471	2.09845	1.7	0.835682	1.13947	1.21921	0.91976	0.988412	0.761966	0.843903	1.37122	1.37529	1.63315	0.998484	1.37234	1.25108	1.15821	1.36597	0.847436	1.4813	1.3236	0.972104	1.55429	1.50868	1.59259	1.12506	1.64847	1.35535	1.71343	1.75771	1.6149	0.965396	1.42428	1.2555	0.957989	0.907352	1.48893	1.84073	0.817541	1.20646	1.31638	1.00202	0.218843	2.40171	2.25948	0.920903	1.07231	1.95743	1.56988	1.78304	1.39572	0.847115	1.40714	2.11443	1.04348	0.898711	1.79265	1.84048	1.07437	1.12015	1.17018	0.97761	1.33297	1.4359	1.41873	1.06585	1.11603	1.2097	1.81443	1.57551	1.69252	0.799087	0.935007	0.561693	2.18145	1.26333	1.23836	2.14437	1.73357	1.48021	1.28688	2.33634	1.11882	1.78563	2.00917	1.51091	1.82314	1.16021	1.3195	1.7287	1.40376	1.29725	2.1116	1.93036	1.1626	1.84784	0.743903	2.43853	0.905582	1.2444	0.790355	1.90835	0.35558	1.69911	2.0898	2.4019	1.17377	1.83512	0.977756	1.85925	1.27542	0.767061	1.15756	1.07135	1.41824	1.88947	1.90037	1.66029	1.56169	1.39336	0.959993	1.62096	1.21431	1.39402	1.35061	1.53486	2.17769	1.47685	2.25011	1.66844	1.80385	1.84507	1.57536	1.85256	1.22379	0.670025	0.613437	0.569102	0.901958	1.83301	1.32487	1.30469	1.75061	1.58602	1.57976	1.11477	1.27965	1.37646	1.46273	1.71839	2.19959	1.22762	1.93504	1.18897	1.27489	0.296076	1.58463	2.012	1.74687	1.46409	1.50919	1.60412	1.80546	1.64943	1.01892	1.10467	0.544782	1.0049	1.86152	1.76192	1.59813	1.46305	1.31092	1.94039	0.820894	1.59584	1.58496	0.91288	1.3575	1.04928	0.903347	1.2883	2.89482	1.44525	1.14594	1.76116	1.51465	1.19232	1.75886	1.18713	0.97585	1.38642	2.12184	1.67157	1.24635	1.96451	1.8423	1.89212	2.02577	1.5214	1.39133	1.56973	1.15776	1.3648	1.27554	1.07711	1.19175	1.14926	1.51692	1.62751	2.20395	1.40212	1.59134	0.852878	1.61325	0.55159	1.74889	1.61004	2.31481	1.49708	1.33394	1.40496	2.01142	1.31985	1.73227	1.5146	1.17702	1.59488	1.92113	1.38051	1.62761	1.57696	1.86465	1.19554	2.1908	1.0918	2.27718	1.69857	2.3197	1.6148	1.12347	1.44906	1.61969	1.99823	1.7595	1.80698	1.95955	0.76103	2.23536	1.67509	1.87413	1.32648	1.31846	1.33594	1.64635	1.57884	1.99208	0.273337	1.15956	1.57216	1.35389	1.45985	1.31069	1.7162	1.9832	1.37184	2.24972	0.796764	1.25296	1.73309	1.80451	0.868766	1.39616	1.58904	1.48254	1.18644	1.23113	1.30685	0.704075	0.916553	1.86362	2.01732	1.33073	1.70801	2.28505	1.70739	1.58043	2.04233	1.24458	1.17594	1.66785	0.703101	1.84796	1.66061	1.04565	1.44414	1.31707	1.13225	1.10279	1.69381	1.73885	1.13875	1.80426	1.11116	1.627	1.79244	1.40556	1.34596	1.8508	1.22934	1.83887	1.38703	1.63752	1.7085	1.12473	1.37111	2.03626	1.81897	1.71598	1.14294	1.76154	1.31638	0.837297	1.66957	2.0998	1.92884	1.4197	2.2386	1.51127	1.54097	1.60488	1.12717	2.10205	1.15982	2.16601	1.55184	0.630871	1.27668	1.14235	1.8233	1.7748	1.04712	1.66894	1.07238	2.17402	0.780562	0.887369	2.13665	1.61065	2.47056	0.791606	2.07977	1.55189	1.41787	1.21897	1.25459	1.17396	0.981633	1.87196	1.38924	1.7618	1.25338	1.70704	1.04341
MOSMO	0.00914857	0.0858241	0.0116019	1.2499	0.990447	1.30065	1.16903	0.893518	0.869161	1.03238	1.06392	0.967685	1.11962	1.07519	1.30923	1.3672	1.16163	1.20514	1.41738	1.45644	1.26466	0.851919	0.873734	1.10104	1.14581	0.915253	1.1234	1.05388	0.995448	0.917852	1.1151	1.3916	1.29419	1.36625	1.35411	1.05846	1.32077	1.2509	1.34193	1.2561	1.30024	1.25169	1.38907	1.41943	1.27298	1.49436	1.48161	1.10461	1.48455	1.38654	1.4479	1.12188	0.871371	1.6693	1.47451	0.777704	1.57497	1.29713	0.453439	0.891652	0.742351	0.808097	0.593115	0.50019	1.17798	1.32998	1.14952	1.20207	1.02659	1.71246	1.43723	1.09099	1.37329	1.40338	1.68518	1.57328	1.16491	1.61791	1.42083	1.22712	1.40947	1.55488	1.34613	1.42256	1.53182	1.00942	1.54449	1.45528	1.58068	1.33423	1.32625	1.34506	0.780562	1.52231	0.995231	1.1275	1.29255	1.56487	1.45533	1.39358	1.81906	1.41738	0.820404	1.67175	0.520246	1.22953	1.20013	1.38709	0.945458	0.62396	1.3662	0.800248	1.35755	0.318461	1.30387	1.28576	1.21008	1.11503	1.23266	1.2584	1.4703	0.98083	0.695281	1.16543	0.238053	0.607958	1.81816	0.702835	1.33331	1.16434	1.26532	0.588133	0.849199	0.770449	0.798175	1.40272	1.12413	1.09552	1.10949	1.42126	1.5613	0.692249	1.19352	1.10621	1.29696	1.13993	1.74911	1.43728	1.88284	1.36177	0.673737	0.718526	1.20758	1.07444	1.12856	1.27387	1.43723	1.30299	0.721504	1.09768	1.42229	1.50391	1.36782	0.97519	1.57705	1.34999	1.30434	1.18136	1.45318	1.15497	0.510354	1.56448	1.13014	1.21983	1.14594	1.49206	0.980391	1.09802	0.966947	1.00274	1.35733	1.36933	2.956	2.10128	0.635894	0.97607	1.29942	0.91663	1.05873	0.956354	1.24853	1.01421	1.01371	1.20025	1.23842	1.34636	1.38808	1.26861	1.06667	1.29202	1.17511	1.45912	1.33216	1.64556	1.30428	2.05363	1.81697	0.941933	0.748118	0.802317	1.36149	1.34204	1.29913	1.9282	1.65044	1.45565	1.55125	1.6053	1.19799	1.78593	1.41484	1.67744	1.37934	1.43781	1.1527	0.881665	0.945907	0.225275	1.052	1.05818	1.12141	1.19194	1.29431	0.784169	0.870897	1.16806	1.3413	1.16124	0.725087	1.01407	1.01157	1.1236	1.00892	1.16614	1.16749	1.42959	1.11643	1.12181	1.07683	1.38112	1.07108	0.568032	0.719315	0.792606	0.48553	0.711847	0.716069	0.89724	0.813196	0.826111	0.637935	0.9536	1.73959	1.33674	1.13881	1.35885	0.48944	0.92235	1.87845	0.709644	0.388245	0.588517	1.19352	1.22694	0.7612	0.995882	1.3584	1.41565	1.49667	0.967316	1.56983	1.13993	2.89086	1.14679	1.36328	1.42056	1.2097	1.4092	1.86695	1.396	0.846233	1.52607	1.27286	1.51142	1.55001	0.408168	0.448478	0.866473	1.81811	1.83714	1.31528	1.21921	0.671837	1.14097	0.806448	1.56047	0.968423	1.09673	1.27572	1.28102	1.37829	1.62882	1.28244	1.83855	1.42991	1.42707	0.984188	1.24671	1.23805	1.18199	1.38615	1.60046	1.28783	1.4067	1.77934	1.24227	1.23223	0.935158	1.11323	1.06426	1.86892	1.05755	1.72216	1.19547	1.58039	1.30824	0.867343	1.18884	0.776188	1.18409	1.11995	0.60521	0.392647	0.937947	0.864889	1.26087	1.36625	1.38184	1.55001	1.72971	1.42766	1.53635	1.13783	1.63259	1.41408	1.11783	1.44345	1.34818	1.4714	1.69274	1.60635	1.61598	1.39331	2.00115	1.53272	1.60772	1.54849	1.41153	1.66785	1.08549	1.68068	1.40103	1.06122	1.0554	1.79768	1.38317	1.42159	1.55248	2.0165	1.48589	1.2047	1.12744	0.850319	1.14509	1.60041	1.75553	1.49165	1.12631	1.24696	1.28214	1.28119	1.25876	1.03097	1.46085	1.54196	1.55031	1.54661	1.10367	1.4418	1.14012	0.779386	1.14392	1.192	1.301	1.26021	1.03907	1.61386	1.32705	1.28487	1.4499	1.48507	1.64372	1.01714	1.7366	1.62924	1.34182	0.888149	1.23395	1.63478	1.4321	1.45502	0.864652	1.3527	1.18333	1.23266	1.42487	0.988921	0.870424	1.28197	1.72561	1.22558	1.3255	1.143	1.29619	1.28374	1.16389	1.51637	1.26207	1.42664	1.17101	1.51783	1.18333	1.3944	0.797594	1.0207	1.52436	1.66412	1.62335	1.43653	1.32976	1.7264	1.59192	0.862273	1.21841	1.10299	1.75352	1.49057	1.40926	1.1915	1.20326	1.36278	0.952706	1.34454	1.64164	1.0552	1.12492	1.36311	1.5758	1.32596	1.65003	1.10252	1.21319	1.5592	1.31522	1.46921	1.42213	1.89422	1.26105	1.52221	1.29484	1.05582	1.14071	1.58626	1.54686	1.536	1.35423	1.46728	1.8837	1.74975
MOSPD1	1.27e-16	0.539901	4.84e-16	2.59429	1.9164	2.05825	2.24038	1.77345	1.64219	2.10983	2.33085	2.16639	2.14081	2.07005	2.21465	2.37192	2.14962	2.14421	2.41012	2.26021	2.09707	1.58708	1.61004	1.99556	2.27822	2.02467	2.00097	1.9895	2.04072	1.8081	1.89685	2.48597	2.6741	2.4089	2.25795	1.93829	2.50604	2.74923	1.60516	1.78752	2.24184	2.29119	1.89507	1.86552	2.0665	3.08558	2.61758	2.11103	3.38557	2.40179	2.81723	2.22352	1.78002	3.52527	3.46607	1.82753	2.89842	2.59079	1.84651	2.13159	2.73838	2.68316	1.3467	2.58111	2.69377	3.55806	2.88842	2.62448	2.21599	3.54201	3.54554	3.08678	3.15226	3.20852	4.05833	3.67081	2.32207	3.61903	2.1098	2.49249	3.47937	4.17144	3.05598	2.56035	3.4689	2.37362	2.82132	2.97603	2.21605	3.15871	2.86695	2.70843	2.20727	3.10625	2.0812	2.3072	3.09155	2.01984	2.66205	3.37567	2.85782	2.24263	2.38926	2.40569	1.67749	2.74571	2.52218	2.22534	2.11033	1.94238	3.43876	1.56682	2.41862	1.26309	2.33897	1.83685	2.47998	2.61164	2.26637	1.9753	2.86934	2.56942	1.9978	2.92642	0.907352	2.71057	3.56969	1.85396	2.63719	2.6145	4.01275	2.42143	1.55336	1.94159	1.83427	2.96641	2.32259	3.59144	2.52895	2.19771	2.41208	2.06647	2.32984	3.73509	2.88538	3.09123	2.80777	2.77463	3.14034	2.66571	1.10219	1.61702	2.89264	2.35019	2.54691	3.49431	2.37629	2.32199	1.58135	3.31294	3.6068	2.52457	2.85497	2.66678	3.41293	2.55142	2.55216	1.89371	1.8735	2.33016	1.78291	4.26297	1.70186	3.57931	1.92509	2.10809	2.26463	2.05001	2.31759	2.10976	2.86938	3.02331	2.78557	3.18452	1.73366	2.08902	2.47977	1.99077	2.08298	1.91173	3.44396	2.1378	2.47832	3.28651	2.39166	2.57146	2.40237	3.24674	2.88346	2.74934	2.70538	2.60578	2.76844	2.76878	3.55129	2.93847	3.92082	2.33351	3.36055	2.45307	3.19601	3.18593	2.6116	3.28012	3.24492	2.78402	2.73667	3.97426	3.00303	2.9271	3.13322	2.61692	2.89458	3.23611	2.26093	1.97244	2.19232	1.44159	2.1515	3.03076	2.07204	2.8517	2.79554	3.56684	2.82522	1.88986	2.19978	2.22996	2.1129	2.03647	2.27298	3.10459	2.45125	3.25066	2.24099	2.3368	2.36941	1.88593	3.49004	2.30982	2.07615	1.57981	1.37835	1.48543	1.81377	1.32878	1.72984	2.29037	2.20135	2.23386	2.33148	1.95907	2.6801	2.79075	2.57747	2.38012	1.88225	1.76761	3.31092	2.49764	0.359634	1.20877	1.948	3.27618	2.84157	1.81603	2.67419	2.97836	3.46567	1.99957	2.91521	2.97425	4.49481	3.41791	1.9123	3.43368	3.19956	2.48099	3.19101	2.05977	2.29146	3.24847	2.09771	2.38225	3.15428	1.69644	1.01799	2.72172	2.53491	2.33959	2.6641	2.60357	1.7347	3.57547	3.23028	3.68479	2.50904	2.13842	1.89619	2.68154	2.7695	2.96288	2.23205	3.74462	2.85258	2.48576	2.49608	3.1307	2.5145	3.16686	2.89588	3.36283	2.80752	2.41727	4.17951	2.75681	3.05434	2.4863	3.33661	1.82408	2.93834	2.12545	2.53727	2.639	2.13622	2.13166	2.14714	3.09518	1.96318	2.44784	2.28549	1.53311	1.49616	3.08936	2.78484	2.47713	3.73333	4.11708	3.23292	3.23839	2.50034	3.61159	2.54169	3.22608	2.2042	3.29452	3.07011	2.49378	2.44924	3.39195	3.65772	3.10104	3.61926	2.87776	2.48692	3.97072	3.14608	2.36107	2.5603	2.20163	3.11951	3.33168	2.94133	2.97194	3.21188	2.50388	3.81801	2.53831	2.87878	3.90936	2.73641	2.05918	2.587	3.19661	2.89728	2.66298	2.32602	3.19218	2.50236	1.96606	2.55208	3.3185	1.92907	2.73559	4.12049	3.65685	3.015	1.80843	2.37142	3.86968	1.72378	2.96155	2.33825	3.30086	2.64922	3.23576	3.10358	2.00816	2.2944	2.39589	2.2063	2.70801	2.54322	4.31138	3.6053	1.79602	2.0467	3.31564	3.05743	2.86477	2.58544	2.21599	2.06385	3.73865	2.45681	3.37526	2.39953	2.52148	4.0851	2.69283	2.09248	2.7113	2.33219	2.0942	2.58621	2.31571	2.65485	3.19939	2.48437	4.11225	2.6501	3.03596	2.63719	1.59941	2.03555	3.4889	2.53439	3.13665	2.67812	3.03642	2.53444	3.62675	2.08566	2.20044	2.14137	3.30555	2.97558	2.40773	2.31528	3.48884	2.47866	1.79958	2.04268	2.38175	2.02219	1.9172	2.66576	2.70951	2.81352	2.46292	2.09184	2.64222	2.59705	1.9601	2.54169	2.74855	2.23741	2.91403	2.32054	2.17795	2.34127	2.71752	2.45004	2.03471	1.92372	3.18374	2.31927	3.49047	2.69659
MOSPD2	2.91e-07	0.212484	5.15e-07	1.99351	1.53306	1.53536	1.75005	2.0744	1.34221	1.88143	1.76969	1.69377	1.7058	1.82944	2.11896	1.68849	1.95431	1.66635	2.08868	1.96839	1.77993	2.05301	1.76587	1.71677	1.63385	1.7788	2.09896	1.96492	1.98006	1.74631	1.97431	1.89379	1.86734	1.94178	1.68823	1.77686	1.85124	2.10621	1.57942	1.80128	1.47778	1.70752	1.69666	1.34733	1.92983	1.75869	1.53107	1.36748	2.30472	2.05162	2.71684	1.20514	1.65044	2.36079	2.63631	2.44082	2.19358	2.20992	0.744764	1.81003	1.60512	1.96732	0.951215	1.469	1.86517	2.55385	2.35298	2.15487	2.03787	2.41603	2.85677	2.04548	2.17907	2.2506	3.23814	2.42059	2.1141	2.07776	1.62387	2.18881	2.60272	2.89815	2.76333	2.45231	2.59075	1.67265	2.10424	2.40825	2.02357	2.30059	2.45049	1.809	1.68055	1.84687	2.09909	1.77556	2.81504	2.01707	1.91081	2.81478	1.38112	1.97008	1.51177	2.20308	1.36446	1.68298	1.78023	2.16027	1.51258	1.21039	2.89346	1.26855	1.89014	0.641269	2.06088	1.58	1.6814	2.38551	1.85148	2.21266	2.22663	1.74666	1.69091	2.27632	0.418352	1.76943	2.80919	1.75425	2.28027	1.91127	2.64582	0.811882	1.56326	1.19617	1.57715	2.44207	2.1126	2.13599	2.35332	1.77947	2.24747	1.23389	2.34511	1.81369	2.74979	2.15633	2.59321	2.16585	2.38278	2.54243	0.673828	0.959696	2.12386	1.7876	1.97592	1.70447	1.93704	2.20677	1.05714	2.22709	3.0085	1.93678	2.09599	1.84908	2.43776	2.71262	1.54686	1.91984	1.08957	2.1129	0.939377	2.85495	1.60136	2.15627	1.69809	1.97691	2.00461	1.62045	2.21269	1.3111	2.31722	2.51833	2.09366	2.7564	1.15633	1.81959	1.98225	1.26496	1.77319	1.50985	2.45225	1.54617	2.17664	2.53309	2.32291	2.07758	2.38731	2.00281	2.53764	2.48805	1.85356	1.84455	2.00705	2.05242	2.5097	2.4225	3.20193	2.07111	1.70872	1.74915	2.47134	2.53752	2.43709	2.49886	2.37859	2.24461	1.93006	2.55697	2.05235	2.28992	2.2121	2.53042	2.20792	2.47236	1.96299	1.72783	1.86695	0.657366	1.68086	2.06512	1.53426	1.57855	2.15497	1.9393	2.24288	1.74971	1.77716	1.51546	1.20752	1.63798	1.80863	2.38427	1.778	2.10685	1.43835	1.58068	1.64363	1.61984	2.58171	2.32878	1.68055	1.41023	0.997545	0.983459	0.762476	0.908659	1.61462	1.40703	1.9087	1.47654	1.09329	1.72644	1.73114	1.76082	2.53516	2.80269	1.09072	1.53287	2.78178	2.2536	0.820812	1.15049	1.67297	2.22358	2.04054	1.95054	1.47363	2.66816	2.12552	1.86612	2.10906	2.16488	1.96136	2.53189	1.4703	1.90458	2.21559	1.79061	2.69205	1.88166	1.63506	3.20913	2.05388	2.23557	2.84431	1.20232	1.16021	1.559	2.1635	1.40305	2.08879	1.68563	1.02984	2.57932	1.49498	2.70144	1.95713	1.78731	1.49057	2.1414	2.21655	1.97567	1.77876	2.27653	1.94651	2.67521	2.45001	2.10071	1.78789	2.20864	3.23459	2.54468	2.23456	2.43771	2.00061	2.02184	1.90404	1.87354	2.45914	1.54977	2.4792	1.77745	2.21145	1.88018	2.06912	2.77693	1.75484	2.32657	1.50787	1.75766	1.94103	1.13363	0.686433	1.5901	1.5967	1.7222	2.22472	2.38847	2.20445	2.46354	1.64141	2.75448	1.99809	2.26376	1.72779	2.61657	2.22018	2.17482	2.1154	3.21655	2.93234	2.39158	2.85382	2.52148	2.227	2.9583	2.51086	2.29561	2.26646	1.87924	2.46038	2.04114	2.44514	2.63055	2.88282	2.05835	2.95392	2.41454	2.13832	2.94139	2.22694	1.90839	2.27143	2.81116	2.21244	2.35946	1.62288	2.45841	2.30612	2.35118	2.19216	2.18253	1.64989	2.21139	2.41191	3.03909	2.64219	1.89391	2.64761	2.17383	1.47752	2.15837	1.81668	2.44379	2.54218	1.67771	2.06188	1.64094	1.5787	2.03051	1.40985	1.91942	1.88924	3.07017	1.88514	2.06178	1.4782	2.18672	1.75928	1.8224	2.12221	1.60065	1.67052	2.44109	2.08858	2.75365	1.29019	1.46184	2.20474	1.70288	1.74696	1.70363	1.82016	2.01585	2.29772	2.05641	1.97122	2.69846	2.12022	2.43835	1.98266	2.95855	2.19944	1.69167	1.75056	2.62066	1.57236	2.01895	1.42659	1.98419	1.60729	1.79019	1.14078	1.44964	2.08151	2.34378	2.48494	1.97321	1.97853	2.6605	1.55415	1.93516	1.71251	1.81881	1.50024	1.89565	2.1169	1.77227	2.13159	1.22946	1.61669	1.67663	1.78597	1.87935	2.15523	1.61593	1.57841	2.56269	1.69345	1.85535	2.04467	2.12839	1.90643	2.08709	2.12297	1.85555	2.16443	2.1939	2.17546
MOSPD3	2.78e-15	0.477355	9.32e-15	3.5461	3.43872	2.88434	3.1252	3.44017	2.77852	3.21881	3.05325	3.38393	2.82022	3.14258	2.63861	2.91886	2.88084	3.1155	2.99624	3.14854	2.95177	2.7428	2.96713	3.06692	3.2314	3.06331	3.20728	3.41233	3.13006	2.64203	3.41359	3.66231	3.50727	3.48473	3.23344	2.85	3.01696	3.14133	3.41973	3.31947	3.22423	2.74453	3.22515	3.21776	2.61306	3.63245	4.5872	3.68569	3.32364	3.85344	3.86227	4.40599	3.40805	3.9416	3.50905	3.4623	3.74537	3.2545	4.59436	3.896	4.03259	3.93022	3.55088	2.96505	4.27138	3.72741	3.97443	3.61497	3.2866	4.56125	3.09827	3.70087	3.69778	3.55714	3.98412	4.17801	3.0517	3.57617	2.91054	3.43058	2.86993	4.14525	3.58507	4.14323	3.95354	3.84727	4.44351	2.63891	3.26069	3.94329	3.68058	3.93143	3.11457	3.75229	3.04301	3.36281	3.78911	3.0207	3.12641	3.55455	3.78757	3.58327	4.49914	3.79955	3.22894	4.46381	3.70824	3.90141	3.97928	3.41125	3.66679	3.76924	3.80948	3.46069	3.46725	3.76541	3.35952	3.42826	3.61518	3.99381	3.68746	3.69736	3.6853	3.65783	3.33453	2.75412	2.99583	3.49645	3.70893	2.957	3.89243	4.73882	3.78547	4.06385	5.33665	3.54332	4.84721	4.27563	3.18333	3.05229	3.19358	3.72112	3.52538	4.80688	3.47919	3.46647	3.32501	2.99279	3.08656	3.8138	4.07393	2.88819	4.15432	3.11053	3.5056	5.47769	4.2626	3.27681	3.70521	4.09383	3.71731	4.19689	4.1463	2.98845	3.70101	2.54322	3.51053	3.2337	3.59033	3.74603	3.8261	3.20477	3.87582	4.23422	3.49977	2.85519	3.76003	4.00167	3.4122	3.83796	3.80521	3.47558	3.54498	3.40041	3.22535	3.28262	4.16965	4.02923	3.88029	3.90162	4.12936	4.29627	3.82841	3.67742	4.20176	3.01021	4.07591	4.43393	3.94621	4.42603	4.59831	3.54191	3.71319	3.15408	3.27752	3.22477	1.18428	3.41618	3.14276	4.7771	3.70751	3.53223	4.0167	3.77051	3.16405	4.13291	3.85266	3.65702	4.36303	3.46737	2.83782	4.28647	4.22118	2.6512	3.66069	3.72319	4.2179	4.61219	3.36642	3.95461	3.44263	4.66428	3.20115	3.14822	2.91261	3.70583	3.56465	4.28678	3.72106	3.58457	3.76832	2.83076	3.48632	4.51319	4.32457	3.73507	4.60571	2.93049	1.44816	3.77185	3.59512	3.36787	3.98504	4.04969	5.0884	3.30188	4.35838	3.59985	3.53234	3.83199	3.49353	4.14264	3.71355	3.94742	3.79713	4.08479	3.90686	3.4525	3.81284	3.32812	3.90769	3.9524	3.25016	2.55817	3.89646	2.61077	2.2593	3.61786	2.85947	2.20261	3.91381	3.2993	2.75311	3.09446	2.15607	5.76254	4.56876	3.32589	3.27471	3.11696	3.98853	3.40607	3.09884	3.69141	3.35462	3.93492	4.40894	3.13378	3.56658	4.27706	2.85864	3.17852	5.31528	3.793	4.49431	4.47905	3.92403	3.69136	3.43655	3.46796	3.43881	3.79854	3.28303	3.8593	3.17129	2.85768	3.35578	4.00486	3.53951	3.48541	3.01316	3.75678	3.0762	2.5716	3.58981	2.84669	3.49293	3.04033	3.20991	2.42207	3.92349	2.71945	3.52755	2.92943	3.05259	3.23149	3.31735	4.06873	2.90997	2.94317	3.57826	3.47995	4.80114	3.52537	4.57375	4.23665	4.61977	2.78119	3.29419	5.15231	3.56781	3.42738	3.44159	3.53254	3.87037	3.78086	3.67492	3.23086	2.67996	3.66528	3.80395	3.51159	2.71143	3.56216	3.41209	3.16978	2.92033	2.19604	3.42362	3.74775	3.18204	4.2574	3.9721	3.50793	4.45252	3.63338	3.17493	4.04469	2.51811	3.8876	3.03844	3.24582	3.17327	3.0796	4.01149	3.45577	3.94691	3.45257	3.25322	3.44107	2.73526	3.84217	2.92562	4.02176	3.3051	2.93323	3.3931	2.1877	2.39072	2.6259	2.66644	2.71436	3.92457	2.96236	2.47783	2.66414	3.76326	3.70336	4.18199	4.11907	3.42125	3.40132	3.32655	3.45933	3.96985	3.07781	3.95424	3.48429	3.9921	3.64131	3.59925	2.98554	3.12418	3.51085	3.12443	2.82012	3.3569	3.66373	3.40626	4.70964	3.35935	2.85344	3.71096	3.47545	2.86819	3.85322	2.99509	3.48462	3.47168	4.44795	3.83405	3.73038	3.43099	2.96194	4.03405	3.1833	4.11101	3.85936	4.30706	2.85884	3.1722	3.38134	2.99251	4.68782	2.35462	4.34089	3.89158	3.939	3.63335	4.86686	4.18064	3.5214	3.43511	3.54366	3.23076	3.1279	3.86256	4.00562	3.07555	3.51005	3.32089	3.51382	3.64902	3.34179	3.99222	3.1948	4.18303	3.50404	3.55421	3.35557	3.37422	3.13481	3.77023	3.07247	3.48136	3.94493	3.09928	3.68517	2.93949
MOV10	0.353179	0.0583082	0.382149	3.43256	3.5502	2.84527	3.32602	3.95752	3.79951	3.39689	3.39206	3.17495	3.74845	3.34833	3.19936	2.96796	3.36998	3.56064	3.09636	2.82342	3.34506	4.31139	3.83623	3.44718	3.3637	3.3693	3.32772	3.80219	3.75275	3.6532	3.6729	3.11879	3.15062	3.34261	3.18834	3.36459	3.56302	2.53361	3.6535	3.67475	3.16822	3.3583	3.62996	2.31597	3.04541	3.8104	3.08575	2.75732	3.04145	3.71302	3.36496	3.41439	4.44868	2.5692	3.43572	3.84318	3.2519	3.79935	2.80459	3.2065	3.44566	3.21548	3.05487	3.90954	3.01241	2.4356	3.77646	3.32175	3.56608	3.09828	3.46965	3.12396	3.56666	3.56673	3.32285	2.67843	3.67491	2.5473	3.88538	3.59007	3.20677	3.458	3.35973	3.94007	3.53402	3.92027	3.32638	2.9541	3.4999	3.81407	3.17564	3.73877	3.9595	2.98335	3.84268	3.51431	3.2844	3.61492	3.29256	3.52302	3.18783	3.48979	2.74459	3.23129	3.71474	3.27676	3.11806	3.75727	3.18962	3.80056	3.68985	3.64458	3.50569	3.76616	4.17388	3.40764	3.6778	4.15982	4.10906	3.17669	2.83899	2.78591	3.76932	3.71857	3.21586	3.63753	3.81465	4.35722	3.37587	4.11902	3.13402	2.78457	3.93017	3.27231	3.60248	2.98322	4.29094	3.18777	3.56733	3.93136	3.76872	3.88715	1.94426	3.12517	4.06371	3.40584	3.81907	3.52077	3.80298	3.37818	3.52311	4.07737	3.5384	3.13383	3.83921	3.1914	3.61151	3.86964	3.54171	3.46458	2.70894	3.43715	3.39534	4.38117	3.77054	4.31668	3.09641	4.24417	4.43331	3.06724	3.15251	3.09498	4.30514	3.28182	3.9098	3.81774	3.93717	3.33881	3.42862	3.90119	3.33284	3.5971	4.29014	3.22123	3.16434	3.74515	3.67271	3.44731	3.18902	3.63643	3.57805	2.98486	3.35527	3.39226	3.15903	3.13813	3.05403	2.67349	3.47831	3.29715	3.39225	3.67387	3.75666	2.61122	2.16864	3.08115	2.02814	3.41489	3.22911	2.61946	2.80717	3.03668	3.57276	3.33631	3.22558	3.72474	3.17824	3.1529	3.79607	3.06005	2.94987	2.75022	3.01732	3.43984	4.11582	3.65753	3.10564	3.82547	3.02272	4.06937	3.34544	3.80991	3.24981	3.27104	3.72115	3.24905	4.03269	3.04623	3.98738	3.73289	3.75778	3.97746	3.33707	3.62981	3.03649	3.39493	3.02414	2.98699	3.3414	2.93772	4.50482	2.64436	4.42688	3.46108	3.83641	4.52463	3.8466	3.03298	4.72485	3.43319	2.90722	3.55193	3.66563	3.56057	4.02979	3.21678	3.90377	4.43686	2.97486	3.55433	4.11456	3.63179	2.90356	3.75944	3.91112	3.80792	3.92129	3.45621	3.18029	3.25034	3.66415	3.36222	3.27305	3.45512	4.14249	3.52282	3.82015	3.33537	3.69899	3.35702	3.6371	3.14815	3.25716	3.67257	3.37728	3.1441	3.54583	3.15769	3.46343	3.40357	3.22327	3.52652	3.16406	3.45428	3.04289	2.55817	2.9377	2.67134	3.37711	3.09709	4.32183	3.28182	3.58645	3.00983	3.21336	3.22842	2.71894	2.77239	3.38976	4.00439	3.88299	3.82072	2.87499	4.54513	3.06483	3.30292	3.42118	3.5282	4.07271	3.11937	3.3738	3.53603	3.83363	3.8584	4.05885	3.73198	3.65769	2.8529	3.31526	4.12068	3.65532	3.29287	3.39313	3.38189	3.7019	4.01246	2.93928	1.86639	2.86819	3.71113	3.50925	3.21599	3.05858	3.17621	2.98925	3.55207	3.45702	3.80856	3.71934	2.64741	3.63694	3.48656	3.44685	3.12915	3.2494	3.26204	3.16834	3.50144	3.26914	3.50515	4.11521	2.83066	3.01783	2.85567	3.3727	3.88616	3.02593	2.39237	2.15481	3.42467	3.82358	4.07151	3.88097	3.50984	3.6031	3.03127	3.41163	3.27624	3.11468	3.83883	3.49475	3.30778	3.91692	4.20094	3.38081	3.73663	3.39149	3.86755	4.21971	3.29452	3.53052	3.6986	3.24045	3.51177	3.23736	3.04371	3.87859	3.13793	2.7296	2.29411	3.70731	3.90583	3.5546	2.94679	3.82789	2.80892	3.37299	4.07786	2.82075	2.89185	2.8394	3.69915	3.36377	3.79985	3.47922	2.58787	3.30403	3.57618	4.07926	3.1609	2.83768	3.57031	3.47186	3.9115	3.59122	3.29112	3.40065	3.73181	3.20956	3.14498	3.30166	4.0755	2.71807	3.34948	3.33188	3.4237	3.64473	3.1648	2.66564	3.36403	3.06621	2.55886	3.92432	3.38477	3.78457	2.89377	3.13872	3.63438	3.64779	3.24371	3.41186	3.6287	4.0081	3.57682	3.91545	3.44231	3.59654	2.73103	3.25552	4.42157	2.43547	3.95262	3.53285	3.43562	3.06661	3.44593	3.5976	4.02386	3.47253	3.40646	3.64916	3.19434	3.55017	3.87087	3.6818	3.34176	3.89329	3.36081	3.02404
MOXD1	0.103656	-0.139582	0.119382	1.41758	1.33525	1.95817	1.56047	1.34437	1.33783	1.20508	1.43659	0.684549	1.14971	1.31673	1.44911	2.25372	1.03422	1.16234	2.48849	2.38314	1.57032	0.888305	1.30282	1.20883	1.57153	1.14724	1.48125	1.10326	1.59359	1.13862	1.29919	1.60117	0.848157	1.69929	2.18034	1.7148	1.19484	1.77155	1.98273	1.50823	1.48877	1.93535	2.60883	2.85894	1.56213	2.01792	0.667302	0.208517	0.667029	2.43486	1.26243	1.63278	1.37022	2.85788	2.02467	0.771463	1.04033	1.85276	1.56949	1.2372	1.60696	1.44281	0.33182	1.91119	2.42016	2.14261	1.50243	2.59991	0.98324	2.15776	2.01757	2.53321	1.10655	1.89119	2.40103	1.57463	0.88323	1.43002	2.4671	0.669117	0.576861	2.01268	0.920751	2.33908	0.68715	1.91789	2.17645	0.611645	2.08746	0.517628	3.62257	1.39753	1.08372	2.74153	0.555227	3.32115	2.10799	1.94553	2.21412	1.39375	1.79676	1.40261	0.463727	3.71244	1.44398	0.872001	1.65118	2.5853	0.703101	1.10709	1.79722	1.0686	2.27516	1.48836	0.580338	1.05388	0.976217	1.45938	2.06795	1.25126	1.45749	0.83374	0.497127	1.05873	0.691623	0.751806	1.42288	1.03281	1.83176	1.2762	1.64321	0.539432	1.42766	1.64952	1.57304	0.54745	1.55729	2.1164	1.69296	1.24361	1.50888	1.69046	0.690819	1.54696	1.37418	1.16954	1.06895	0.727964	0.639973	0.779134	0.747173	1.05533	1.88639	0.852159	1.05137	1.35157	1.36709	1.01735	2.1166	1.51561	1.33834	1.64423	1.32998	0.878215	1.21039	0.789103	1.27638	1.00892	1.10273	0.702392	1.21381	2.72137	1.00827	1.55528	1.14045	1.37901	1.8835	1.6487	1.68109	1.31725	1.86303	0.959399	1.02602	1.68455	0.89033	1.62597	1.57812	1.80698	0.673737	1.01164	2.00472	1.47415	1.52852	0.651132	1.6901	1.06461	2.51379	2.39525	1.13462	2.03492	2.45433	1.51637	1.80744	1.37412	0.9282	1.04173	1.09842	2.06001	1.07765	1.6298	1.61273	1.67084	1.48414	2.60784	1.07929	1.57734	0.783247	1.54151	1.45186	1.60265	0.631058	1.57676	2.55557	1.43638	1.74382	1.52957	1.37762	0.870976	1.11869	2.05818	0.65306	1.91621	1.14169	0.349026	1.03562	2.09903	2.01353	1.45323	1.02027	0.745797	0.135666	1.18174	0.881743	1.06406	1.23254	1.70328	0.403159	0.586789	0.942308	2.0009	1.42239	0.786513	0.80331	0.470303	0.328951	0.375623	0.8279	0.639973	0.648742	0.435415	0.378623	0.658371	0.833011	1.2097	0.488309	0.686702	0.804054	1.13067	1.95936	0.188781	0.485839	0.945008	1.18555	1.44191	0.314986	0.488618	1.21045	2.33119	1.92186	0.572502	1.09734	1.43344	0.645056	2.78716	1.47716	1.38289	2.3544	0.949423	3.00078	0.574925	0.841893	0.397255	1.06143	0.287472	1.00913	1.54166	0.276437	1.00267	3.15798	0.234256	1.68172	0.631989	0.418028	1.27489	1.86916	2.23205	0.635894	0.463727	0.234133	1.97699	1.5207	3.48387	0.317767	2.59139	0.159112	1.47814	0.236829	1.28285	0.417488	1.80814	0.741402	1.99718	3.51968	1.13304	2.97045	2.63861	1.27793	1.08345	1.67147	0.356933	1.54458	1.24623	1.13448	0.799502	1.88456	0.14991	1.77783	1.58169	1.20652	0.309875	0.55031	0.434562	0.900567	1.24227	1.17294	1.41007	2.32274	3.18794	1.73253	2.93595	1.73084	2.15998	0.40021	1.25175	1.92083	1.34062	1.34659	2.30425	3.68322	3.09462	1.43584	2.53087	1.86148	3.80768	2.93992	2.9659	2.3423	1.44127	1.64182	1.37796	0.568129	2.13004	2.30527	1.16208	3.03177	2.07372	1.65168	2.28975	1.27411	1.94901	2.10262	0.654344	1.18148	0.953675	3.98096	1.79718	0.722466	0.439464	0.789688	0.225275	1.83176	2.34699	0.859731	2.24397	1.66962	2.33959	2.01856	1.03724	3.32671	2.49255	2.25214	1.38339	1.39111	1.22922	0.917012	0.480575	1.53356	0.0893626	0.258217	0.979806	0.826762	1.20214	0.138814	0.231555	0.0787464	0.204892	0.636451	1.92573	1.55827	0.291486	1.04264	0.711671	0.743041	0.902189	1.54265	0.659194	0.371503	0.157432	2.45107	2.13268	1.90369	2.27602	2.50985	1.50934	3.37955	3.71264	2.34452	1.77951	3.33944	0.820894	2.41297	1.86687	3.11784	0.938926	1.05109	1.6543	1.3048	2.42608	1.47923	1.95423	3.76703	1.63543	0.269512	0.602457	0.948377	2.9784	1.54651	2.64713	0.320889	0.57889	0.931154	0.377735	0.997329	1.02361	0.153935	0.534062	2.57253	0.268195	2.02995	1.08644	0.508327	0.61306	2.16082	0.703012	2.02783	0.627513	1.07847	0.382723	1.31156	0.911577	1.48424	0.417596	2.18374	0.99458	1.01535	0.280719	1.21574	0.652418	3.10192
MPC1	7.96e-24	-1.07549	6.48e-23	4.64689	5.79529	5.06805	5.61449	5.58512	5.26291	5.55425	5.58297	6.01677	5.96038	5.82377	6.0149	5.42858	5.77494	5.51922	6.13013	5.54914	5.50189	5.84792	5.5164	5.41783	5.50591	5.53365	5.70009	5.86537	5.59353	5.74026	5.4318	6.04212	6.05235	5.53537	5.37425	5.95904	5.67063	6.97286	5.37047	5.3219	5.80955	5.49621	4.9251	4.58624	5.43822	4.04872	5.31594	4.68062	4.21852	4.41988	4.31014	4.36774	4.57976	4.34304	4.64322	5.11562	4.14911	4.61602	5.59792	5.26973	4.95746	4.69095	4.6568	4.62087	5.28929	5.02915	5.33054	4.80891	4.42375	5.02825	4.2664	5.46884	4.58771	4.18588	4.34354	4.85377	4.81838	4.49679	3.70218	4.82289	4.01586	3.92639	4.61381	4.40278	4.73987	5.06338	3.61231	4.37092	4.82141	5.68949	3.88502	3.09368	4.60423	3.92819	5.09625	4.38968	4.62064	4.82576	4.6724	4.36065	3.69845	3.86279	5.00303	4.13458	5.3577	4.34974	4.94587	4.09845	4.04527	4.24105	4.59709	5.44372	4.67665	3.4826	4.30904	4.13462	4.78488	5.14406	5.4048	3.5615	5.89227	4.97417	5.11192	4.29927	3.59859	4.07966	5.20611	4.69917	5.64872	3.77148	4.42052	4.72586	4.91501	4.8942	5.43154	4.89492	4.7667	4.571	5.02981	4.65626	4.41524	4.83092	6.59764	5.25111	3.7249	4.65774	4.37037	5.2273	5.09294	5.48692	3.7291	4.00809	4.62731	5.17375	4.10586	4.93588	4.55366	4.76299	4.65097	4.80701	5.41111	4.40011	4.63633	4.47476	4.56427	5.13466	4.10752	4.42499	3.32021	5.04087	4.46241	4.79212	4.39545	4.44917	4.18782	4.89536	5.01062	4.5159	4.11714	4.31481	5.65532	5.70893	4.28745	5.61249	4.5496	5.62491	4.94759	3.97305	4.24051	4.59416	4.48174	4.31294	3.80639	5.28211	6.16054	5.20926	5.17235	4.06479	5.06669	4.31793	4.62328	4.80365	5.35962	5.53009	5.72005	4.95029	5.83718	5.31608	5.02476	5.07625	5.43197	5.32196	4.99147	4.6937	5.46677	5.05147	4.94677	4.27888	4.26083	5.25061	5.53225	5.20442	5.18295	4.14835	4.32624	5.2504	4.33141	3.96416	4.41767	4.22216	5.30683	4.45033	4.91688	4.40615	4.85964	4.13799	4.37679	4.5074	4.69373	4.28489	4.79375	4.72431	4.57131	4.45901	4.09248	3.57215	4.81552	4.18564	4.91728	4.20384	4.52271	4.47097	3.82792	5.23488	5.127	3.93843	3.39717	5.29692	3.88229	4.78301	3.91012	4.00606	4.50373	3.75493	3.84707	4.34937	3.70309	3.79472	4.05543	4.40354	4.68833	4.43661	3.98025	4.431	3.86219	4.81311	3.68181	4.90959	4.11472	4.94554	3.97469	3.55715	3.024	4.65266	4.27243	3.87216	4.91333	6.01067	3.88105	4.22561	5.00751	4.97285	4.60499	4.24652	4.53893	4.91118	4.54173	5.5404	3.98274	4.59395	4.96973	3.61223	5.93717	5.5762	4.82049	5.04968	4.95484	4.65188	4.0978	5.04402	4.34427	4.66836	5.1253	3.09356	4.63889	3.58736	4.74714	5.27312	5.44389	4.68758	4.09827	4.15998	4.39331	4.03511	4.08819	4.55488	3.64526	4.81699	5.45516	5.37881	4.9802	4.38658	4.46956	3.74536	4.17378	4.92863	4.4788	3.55693	4.7219	5.79519	4.01989	5.18982	3.85427	5.09674	4.28718	4.80503	4.94442	6.16936	4.61465	4.12778	4.4231	5.16713	4.28787	5.07322	3.7767	4.88409	4.41088	3.97537	4.3543	5.16357	3.98119	5.10495	4.26933	4.35111	4.39504	3.95289	4.10028	4.36588	5.23154	4.81527	4.02717	3.58006	5.03703	4.55539	4.40598	4.1852	4.69704	4.40835	4.84811	4.05059	3.78167	4.45564	3.53631	5.02893	4.26676	4.46182	3.43058	3.17223	4.5028	3.90656	5.15083	4.26833	4.80159	3.55931	3.88695	3.6543	3.56931	4.61251	4.06126	4.602	4.60529	4.05635	4.74448	4.28758	4.23346	4.13763	4.66414	4.65248	5.36985	4.57612	5.3153	5.01331	5.0408	3.6695	3.01771	4.59879	4.26421	4.58715	4.54482	4.95806	4.58143	4.96997	4.49743	4.60423	4.49869	5.23863	4.8573	5.1215	3.80232	4.50696	4.25684	3.62995	4.58244	3.52226	3.87943	3.89511	4.67266	4.3648	4.78218	4.2357	4.75798	4.44693	3.77132	4.85099	4.10697	4.3777	4.09262	3.73163	3.47586	4.58828	4.11046	3.74759	4.95621	4.00571	4.62851	4.52163	4.59675	3.82005	4.68226	4.75814	4.6983	5.56035	5.15935	4.06622	4.94753	4.96132	4.87208	4.09876	4.23332	4.27853	4.43538	4.3787	4.89318	4.06294	3.48774	3.79364	4.45786	4.15969	4.07516	4.54555	4.94224	5.64591	3.58743	4.65707	4.91476	5.99581	4.32754	5.03043	4.65917
MPC2	2.82e-06	-0.330121	4.63e-06	4.59613	4.92479	4.23099	4.90461	4.80193	5.34822	5.01048	4.98575	5.15726	4.94521	4.90163	5.26519	5.02088	4.62861	4.74682	5.33562	4.87262	4.60468	5.05665	4.56412	4.87072	4.8149	4.82884	4.94783	4.83697	4.99222	4.87558	4.80864	5.50974	5.40856	4.90648	4.60977	4.82847	4.85721	6.04306	4.8093	4.83918	4.99873	4.57619	4.33472	3.83121	4.99759	4.41395	5.53038	3.61244	4.14499	3.94326	4.85152	3.65946	3.92137	4.46442	4.12857	4.57757	5.03697	5.97261	3.5909	4.68226	4.43807	4.78875	2.60881	3.72538	3.94885	4.49724	4.13902	5.14325	4.30307	5.51198	4.72028	5.97205	4.48043	3.90025	4.67695	5.49715	4.64087	4.62584	4.07743	4.97123	5.17838	4.54161	4.63917	4.65299	4.70755	4.54694	3.99603	4.89393	4.10764	5.53573	4.11815	4.84823	4.72476	4.01636	5.11556	4.09121	4.8194	3.96673	4.1269	4.01797	3.69168	3.54394	5.14225	4.12043	4.78153	4.3721	5.38697	4.32139	4.04811	3.99197	6.2761	4.91731	4.25552	2.99657	3.84298	5.56156	4.66665	5.20751	4.87776	4.86674	5.86797	5.51943	4.66893	4.87554	2.1397	4.75055	5.32229	4.50897	5.46779	5.2297	5.02385	5.06037	4.41327	5.19065	5.69607	4.86881	5.25871	4.48757	4.37044	4.94015	5.06358	4.25634	6.67325	5.40436	4.37125	4.87283	3.78008	4.6138	5.20489	5.39787	2.65787	2.13924	4.75304	5.76282	5.44809	6.01102	4.78998	4.29307	2.34934	4.99613	6.19048	5.74369	5.36475	4.67685	4.31388	4.53453	4.46466	3.91805	2.3151	3.90834	2.02439	5.28575	4.85883	4.79223	5.28958	5.04944	4.80856	4.46473	4.06305	2.57894	5.18784	5.39091	4.36009	4.80018	2.82902	4.76144	5.91071	3.87068	4.80097	5.19776	4.6277	5.00833	5.48284	5.20766	5.9467	5.60029	5.51796	5.30071	5.94893	3.41231	4.94295	5.3862	5.18646	4.89661	6.13842	5.05587	5.6752	5.0921	5.61408	5.18189	5.32158	5.62953	4.6509	5.41827	5.3243	4.99102	4.80253	4.63127	4.64357	5.26164	5.91756	3.66347	5.29551	4.88097	4.5545	4.72872	5.2272	2.25405	4.18789	4.34189	4.89396	4.74432	4.97645	4.09709	5.11877	4.99242	5.10565	4.31338	4.83161	4.98675	4.50332	4.85753	5.14209	5.1171	4.65129	4.23544	4.97041	5.11951	5.29265	4.94314	3.7902	4.52312	2.78321	4.0619	3.36313	3.41221	4.00718	4.27316	2.95319	3.99212	3.64837	4.4995	5.13389	4.56959	5.03023	5.20754	3.7492	3.07202	4.81413	5.15583	2.75271	3.43811	4.21529	3.85214	5.67623	4.30051	3.7813	4.3718	4.03483	4.4854	4.08905	4.47004	3.51944	4.90278	4.21521	4.52744	4.48576	4.9259	4.06153	3.78842	4.13032	4.70655	4.62678	4.13469	4.42473	3.76015	4.3143	6.13538	3.81824	4.09106	4.82748	4.09619	5.28354	6.19069	4.78216	5.57459	4.68933	4.37689	4.07881	4.67331	4.26532	4.30423	4.63393	2.77551	4.82775	5.25712	4.85104	6.01784	4.39123	4.81446	4.92225	4.7791	3.99713	3.63781	3.78069	4.50294	3.87419	4.69559	4.76457	4.27519	4.88273	4.49099	4.80442	4.63585	3.94039	3.47776	4.27321	3.72353	4.054	4.765	4.19638	4.78958	3.76147	5.46802	4.1381	4.34314	5.76336	5.8135	4.72278	3.86171	5.54508	4.8939	4.94543	5.62902	4.04079	5.32077	5.16304	4.18761	4.07661	5.52712	4.10765	5.08325	5.18426	4.94589	3.88492	4.09778	4.62435	4.65356	4.83955	4.67459	4.58357	3.95003	4.16897	4.57403	4.50336	4.3651	4.63067	5.3068	5.51061	4.45867	4.3205	4.00306	3.64866	5.05829	3.34184	4.95793	4.70251	4.60122	3.89576	4.03258	4.81441	3.83274	4.11793	4.16778	3.82306	4.45194	4.18805	4.33392	3.82879	4.99674	4.13723	3.82647	4.76933	3.95764	5.08618	4.01608	5.3133	4.92756	5.2199	3.85485	5.33054	4.82464	4.43516	5.3977	3.58144	4.55957	4.62893	5.37353	3.58517	4.22121	4.83542	5.41878	4.91788	5.09047	4.63162	5.44781	5.17249	5.1933	4.09871	4.66189	4.24072	4.33167	3.75122	4.35393	3.57433	4.36176	4.21227	4.86849	4.36835	4.81617	4.80478	4.6332	4.63773	4.70935	3.73869	4.76328	4.33185	4.18029	4.28531	3.92764	3.61216	4.34992	4.13531	4.80259	4.91691	4.49011	4.68702	4.44215	4.36401	4.99103	4.8304	4.54087	4.91224	4.57466	4.92057	4.17869	4.19657	5.12614	4.60504	3.32165	4.44269	4.43943	4.05756	4.13657	4.23071	3.58892	3.63637	3.7163	4.77385	4.89536	4.132	5.43554	4.12466	4.32634	4.76434	5.30265	4.48742	5.17367	3.89509
MPDU1	2.4e-09	-0.477755	5.01e-09	4.35817	4.79486	4.20767	4.54152	4.8453	4.78883	4.9906	4.82127	5.178	4.97922	4.96365	4.8635	4.49397	4.64304	4.75184	5.21594	4.49534	4.75702	5.15936	4.82642	4.75643	4.82212	4.90507	4.74274	4.81947	4.8204	4.87485	4.62428	5.0148	5.21434	4.75037	4.65718	5.41458	4.74458	5.59998	4.80931	4.94298	4.94619	4.49518	4.56979	2.89348	4.88175	3.64972	4.0874	4.66777	4.02414	4.77698	3.53405	3.70328	4.97878	4.07782	3.91256	5.24421	3.53721	4.10277	4.8569	4.03837	4.64602	4.49042	3.77548	3.68173	3.79569	4.8479	3.95125	4.51234	4.58318	4.29098	4.3678	4.75198	3.41884	3.33014	3.47194	4.22494	4.88238	4.5473	4.26283	4.98387	3.79979	3.92026	3.86301	3.88216	3.74259	4.7127	4.60132	4.0564	4.28283	4.07335	4.20535	3.9694	4.81555	4.0065	5.04046	4.54186	3.46028	4.66915	4.5369	3.40656	3.06526	4.59742	4.62486	3.57948	5.47336	3.95272	4.03477	3.46285	4.3929	4.63878	3.91351	4.98853	3.92362	4.8536	4.85576	3.79626	4.67719	4.46965	4.35633	3.74811	4.55958	4.25559	5.14852	5.08304	4.82425	4.71675	4.11192	4.76807	4.31927	4.28624	4.39381	4.76585	5.20166	4.237	4.34851	4.50618	4.58856	3.93517	4.72716	4.52548	3.9616	4.92516	4.07178	4.44913	3.57467	3.88014	3.54055	5.47385	4.0061	4.58706	3.7814	4.77006	4.06881	4.95646	4.29286	4.69369	4.46054	3.89869	4.53244	4.90787	3.99941	4.25245	3.55752	5.00074	3.90486	5.08827	3.88951	4.84879	4.91314	4.2239	4.50327	4.1637	5.19152	4.33002	4.26187	4.23964	5.12015	4.8792	4.17957	4.32493	4.23937	5.08699	4.56524	3.82178	4.24202	5.26635	4.47977	4.8288	4.59061	4.53277	4.33071	4.24396	5.24795	4.43083	4.73799	5.3219	4.24392	4.19439	4.40911	3.67551	3.58298	4.20819	4.78669	3.67124	4.95805	4.79601	4.31455	4.8614	5.37374	4.96384	4.19769	3.70707	5.04425	4.83719	4.24726	4.13925	3.99931	3.94172	3.69675	4.42018	4.04255	3.77227	4.37145	4.70767	4.93192	5.18135	4.92495	4.6463	4.64331	3.37514	4.97268	4.27125	4.45982	4.63773	3.63521	4.84192	3.24408	4.3414	5.12116	3.77531	3.73484	3.64712	4.9104	4.40686	4.53632	4.42559	3.93679	3.5937	4.21223	4.4606	4.74026	4.57368	4.92568	3.6628	4.6294	4.92712	4.52456	3.55756	4.03242	4.81533	4.56481	4.24706	4.26489	3.28743	3.52359	4.60349	4.84523	4.51142	3.6646	4.69603	4.83607	4.33301	4.89827	3.72849	4.39914	5.235	4.90893	3.87485	3.82135	4.93715	3.29059	3.93757	4.37909	4.50053	4.72635	4.07082	4.63607	4.39908	4.06283	4.44267	4.74447	4.7661	4.15645	4.52699	4.62182	4.33709	5.2939	5.60786	3.9815	3.55472	4.9493	4.56608	4.43761	4.09149	4.0607	5.12647	4.55821	4.99338	4.65765	4.37123	4.65547	4.0569	4.65711	3.57668	4.35106	4.55134	4.84905	4.1456	4.74713	4.52662	3.62644	4.32152	4.23206	4.828	3.61998	4.64073	4.31697	4.73472	4.26931	4.5098	4.37378	4.49413	4.01235	4.44271	4.65669	4.62099	4.81914	4.19924	4.95357	5.71359	5.34351	4.9956	3.65987	4.90939	4.16114	3.86518	4.20628	3.95246	4.36336	4.09009	4.78368	4.52371	4.47275	4.27203	4.21228	4.34877	4.25422	4.10069	4.32483	3.45628	3.56787	4.31521	3.41724	3.60446	4.4029	3.45486	3.93353	4.44329	4.10141	5.06257	4.22222	3.52329	4.61896	5.03181	3.47781	4.63188	3.67237	3.99262	4.10874	3.2874	4.57981	4.55815	3.57881	3.83629	3.8625	3.89711	5.13342	4.51223	3.47206	4.70062	3.85596	3.61923	4.7562	3.78162	3.27804	3.57073	3.36185	4.78384	4.21976	4.27311	5.08928	4.38335	4.1594	4.24222	4.37848	3.75111	4.37488	3.60015	3.91723	4.69237	4.49597	3.98389	4.82296	3.40973	3.68873	4.75902	5.08099	3.92785	3.62086	3.87071	4.27021	4.60016	3.59224	3.7825	4.3956	3.94367	4.78997	5.29152	4.3147	4.3272	3.89129	4.52335	4.34296	4.78568	3.94758	5.14494	3.82578	4.55302	3.60953	3.59218	3.94158	4.06174	3.99186	5.3235	4.58216	4.15266	3.52261	3.9505	3.90571	4.18234	4.00959	3.97538	4.81984	4.51654	4.99376	3.50125	3.61613	4.11579	4.39524	4.26739	4.57352	5.00462	4.95135	4.52754	5.22756	4.80182	4.22551	3.9423	4.66788	4.70882	4.7426	4.41258	3.95269	4.66527	3.90506	3.72805	3.86836	3.48791	3.83788	4.40596	3.85335	3.7842	3.29762	4.58081	4.03105	4.09931	4.24626	4.12143	4.12073
MPDZ	7.84e-07	-0.576184	1.34e-06	0.619633	1.07101	2.50653	1.09146	0.841973	1.10246	0.587269	0.772646	0.369718	0.696261	0.83762	0.888617	2.17476	0.772899	1.02913	1.67292	2.23251	0.837136	0.43776	0.825623	0.789771	0.96266	0.61504	0.699285	0.432425	1.0411	0.688046	0.796598	1.12274	0.508936	1.22836	1.7756	1.00411	0.762817	0.659651	1.44042	1.3195	1.17242	1.81795	2.4225	2.93491	2.08831	0.962956	0.102591	0.132643	0.249749	1.30299	0.420186	0.600555	0.536053	0.597126	0.921436	0.123004	0.338453	0.497434	0.13014	0.447844	0.687777	0.539432	0.064469	0.727267	1.07169	0.47633	0.537048	0.793188	0.286053	0.853277	0.718263	0.547549	0.361993	1.11303	0.703367	0.657	0.4728	0.720629	1.19969	0.120086	0.161565	0.857026	0.601506	0.785174	0.491494	0.390998	0.875544	0.565792	1.34987	0.481712	2.1144	0.342327	0.413377	1.309	0.214249	1.2996	1.15114	1.23622	1.72295	0.827413	0.745366	0.766638	0.187008	1.60592	0.173127	0.286763	0.265077	0.8222	0.213005	0.404249	0.484087	0.297954	0.91831	0.305329	0.216362	0.745022	0.294547	0.318809	0.647637	0.529371	0.250598	0.177089	0.158208	0.351967	0.198368	0.349026	0.431249	0.205142	0.60046	0.545375	0.588325	0.055751	0.208143	0.218595	0.215244	0.320311	0.445515	0.455649	0.51783	0.474566	0.402176	0.284159	0.206018	0.440421	0.548831	0.545474	0.49334	0.479024	0.329296	0.325386	0.110631	0.346078	0.4609	0.291604	0.391328	0.26135	0.572696	0.473319	0.722204	0.27739	0.33514	0.524766	0.339479	0.392537	0.359634	0.382391	0.884793	0.554343	0.430178	0.334111	0.301588	0.584	0.275841	0.279768	0.411969	0.627887	0.42825	0.599699	0.353775	0.228111	0.480265	0.252658	0.450908	0.498761	0.203765	0.602742	0.249021	0.48419	0.222434	0.347666	0.289126	0.39846	0.671746	0.153546	0.153546	0.372061	0.584	0.856388	0.529971	0.599413	1.03019	0.319965	0.446786	0.414027	0.355693	0.149389	0.239642	0.375846	0.401958	0.772815	0.321928	0.630592	0.587365	0.904503	0.406319	0.416191	0.417596	0.503756	0.284277	0.491597	0.152508	0.421587	0.611928	0.552082	0.403595	0.334911	0.197614	0.245131	0.374177	0.493955	0.227618	0.669752	0.521352	0.456701	0.201383	0.81492	1.16877	0.413919	0.291839	0.266277	0.154713	0.354565	0.389126	0.444985	0.323658	0.832688	0.0473988	0.282618	0.282618	0.992913	0.859811	0.191563	0.172872	0.0611541	0.0677764	0.179638	0.642471	0.340733	0.176833	0.0604625	0.167743	0.298189	0.684101	0.630499	0.142217	0.228357	0.188021	0.48419	0.458592	0.0408223	0.0521376	0.275245	0.722379	0.834307	0.0536674	0.203013	0.564525	1.42223	0.641916	0.400101	0.442545	0.875072	0.405775	0.538637	0.714311	0.466862	0.357383	0.172231	2.02814	0.385155	0.262072	0.153676	1.20602	0.143393	0.409581	0.135535	0.0801119	0.272859	1.34812	0.10742	0.471448	0.360645	0.0963968	0.259905	0.517024	0.758815	0.213254	0.152119	0.146916	0.926759	0.734048	1.39039	0.259062	1.42401	0.0874628	0.55817	0.125387	0.229465	0.43189	0.76757	0.368824	0.776525	1.47332	0.816641	1.38543	0.968423	0.820159	0.460271	0.586693	0.328722	0.707348	0.677711	0.472176	0.376179	0.888617	0.257252	0.652601	1.12102	0.601221	0.298541	0.0723116	0.0699771	0.364572	0.756938	0.34301	0.777872	0.363676	0.36087	0.891886	1.48403	1.04285	1.01471	0.175301	0.492417	0.721941	0.405775	0.579566	0.762731	1.84639	0.90134	0.602362	1.131	0.515712	2.6646	1.57647	1.55851	0.730662	0.592062	0.969896	0.397474	0.47176	0.765025	0.848798	0.451541	1.19579	0.864176	0.723078	0.791689	0.460166	0.696261	1.02262	0.596363	0.605589	0.790772	1.85902	0.612305	1.28724	0.119954	0.384713	0.475292	1.13593	0.990084	0.378179	1.42293	1.44371	1.27101	1.20746	0.834792	1.32671	0.617863	0.683831	0.782241	0.635336	0.721679	0.308244	0.280838	0.361993	0.422233	0.0669502	0.806943	0.343806	0.359858	0.137241	0.147828	0.0629506	0.164786	0.164143	0.287236	0.828794	0.19774	0.547549	0.216734	0.184471	0.192068	0.260387	0.252416	0.222805	0.107152	1.73374	1.3815	0.934252	0.977536	1.50421	0.911653	1.56954	1.72487	1.59503	0.610606	1.53928	0.229096	1.39353	1.02326	1.47612	0.419647	0.588709	0.350497	0.365133	1.42476	0.429214	0.726657	2.44361	1.02602	0.0718999	0.128425	0.289716	1.65136	0.752663	1.49098	0.300065	0.300885	0.197236	0.146916	0.510962	0.269153	0.0672257	0.307778	0.827413	0.192573	1.42879	0.568519	0.223917	0.6072	0.754289	0.44159	0.667483	0.346872	0.623305	0.288772	0.860605	0.274769	0.61438	0.204516	1.02283	0.160275	0.337311	0.0352016	0.663026	0.307662	2.32475
MPG	3.06e-20	0.966676	1.66e-19	4.32057	3.73705	3.14346	3.30929	3.48099	3.35616	3.55155	3.17777	3.78337	3.32203	3.11248	2.96595	3.13845	2.76265	3.45525	4.19936	3.64399	3.57122	2.74455	3.03903	3.37882	3.3514	3.17738	3.20875	3.71169	3.31019	2.90758	3.66853	4.44239	4.38985	4.14396	3.21394	3.69288	3.66391	4.06248	3.09641	3.3798	3.42506	3.03039	3.71885	3.01847	3.37269	3.97969	4.47268	3.58686	4.03909	3.40474	4.04704	5.68965	4.9588	4.61315	3.83664	5.0146	4.00246	4.87197	6.0438	5.21856	4.87731	5.23562	5.04256	4.98157	5.6789	4.37759	4.64564	5.06044	4.73752	4.74365	4.17129	5.35255	3.50491	4.03879	3.87066	4.42626	4.16637	5.1013	3.91203	4.32861	4.00409	3.93606	3.75933	4.35879	4.05495	4.48415	5.01376	3.31973	3.75048	4.07063	3.61298	4.42722	3.87813	4.12824	3.77401	4.28438	3.69324	3.46912	3.68228	4.03813	3.49013	3.04974	5.76419	4.03673	4.7728	4.91716	3.75765	3.8006	4.75441	4.91047	4.45504	4.84516	4.17069	4.81541	5.36011	4.69088	5.21242	5.06655	5.13783	4.86178	5.02002	5.69666	5.80918	5.02267	5.36957	4.64559	4.10452	5.02131	5.13302	4.29378	4.74638	6.68075	5.38214	5.38242	5.95654	4.76689	5.41745	4.95329	4.8827	4.73886	5.10594	3.35318	4.95131	5.75146	4.60941	4.43804	4.71694	5.14131	4.26533	4.8184	5.07473	5.13804	4.6898	5.01633	4.24958	5.68166	5.24545	4.82267	5.77815	5.37713	4.36206	5.45771	4.46791	4.91839	4.55247	5.12433	4.21475	3.30628	5.66744	4.37122	5.30146	5.48983	5.39742	4.76936	4.49452	4.6162	5.564	5.34127	4.84259	5.65877	4.6785	5.36203	4.22519	5.02884	5.16483	5.10976	5.19316	5.16502	5.04607	5.17227	5.10317	5.30369	4.09418	4.85714	4.8298	4.65384	5.04264	5.554	3.88041	5.13052	5.17585	4.79705	5.06137	4.08542	5.35103	5.61826	2.33637	5.43372	5.34754	4.82885	5.14097	4.33064	5.1021	4.021	4.94173	5.56787	5.12484	4.94531	4.85396	5.57891	3.99155	4.74854	5.49098	3.52006	4.9172	5.54502	6.19214	5.5677	4.77746	4.34431	5.03814	4.89933	3.84417	4.35397	4.66869	4.41556	5.1304	4.94172	4.03896	4.64739	4.62398	3.54593	3.69552	4.46316	5.44134	4.91921	4.52283	4.20465	2.84587	4.3156	4.22089	4.27879	5.3261	4.49272	5.59222	4.94698	5.12122	3.8447	5.26741	4.79437	4.65172	4.66778	4.0931	4.20056	4.3501	4.55159	4.78077	4.68144	4.55539	4.13225	5.1848	4.80329	3.8543	3.71176	3.94593	4.42182	3.97723	3.55699	3.87435	3.85554	3.7834	4.10876	4.59532	3.77832	3.49224	3.89982	5.35246	3.98504	3.69453	3.52911	4.51441	3.43094	3.14742	4.21292	4.26499	5.36268	5.87433	5.54341	3.53183	4.3169	4.60295	4.14857	5.1833	4.47584	4.84019	5.1902	4.6887	3.71626	4.61154	4.03476	4.17182	4.20705	3.62608	3.76227	4.41755	3.94638	4.00225	5.34506	3.96379	4.05996	3.90666	4.24767	4.02421	4.02161	3.6357	4.04173	4.43723	4.11353	4.42311	3.51311	4.40602	3.97176	4.0306	3.40489	3.96255	5.66466	4.03539	4.29775	3.80446	4.86256	5.46586	5.74763	4.62096	4.79093	5.10447	3.79938	4.56119	5.75816	3.62055	3.7755	3.77829	4.2432	4.53997	4.36475	3.77784	4.10556	4.57037	3.41702	3.59058	3.64014	4.2995	3.90856	3.39946	3.34989	3.87088	3.17879	4.06655	4.25301	3.20259	4.17407	3.80341	4.21431	4.32204	4.15312	4.4149	4.15988	3.92374	4.15613	3.97431	3.71396	3.66596	4.07914	3.76599	4.17879	3.63887	4.18502	4.3295	4.18207	3.73653	4.26183	3.2303	3.84094	4.06748	4.02032	3.56266	3.8404	3.70079	3.91171	3.5009	4.49581	4.3109	3.86307	4.8817	3.78539	3.1354	3.38044	4.05135	4.11855	4.03591	3.9736	3.70969	4.8165	3.92557	3.12002	4.88597	3.78157	3.95197	3.5142	3.5706	4.00619	4.59553	4.44924	4.03714	3.40841	3.74009	3.47813	3.91506	3.54668	3.80005	3.93213	4.58304	3.62557	3.77606	3.94297	3.57964	3.91883	4.25285	4.22074	3.9813	4.30309	4.24479	4.02976	3.76777	4.62454	3.97911	3.66176	4.31895	3.97255	4.46448	4.31475	3.60926	3.2415	4.4452	4.57403	4.5142	3.9053	4.03179	3.91565	4.15606	4.34618	4.7493	3.92888	4.16769	4.067	4.56629	4.23681	4.23861	4.04025	3.40558	4.1621	3.80381	3.81144	4.20174	4.06518	4.84658	4.00789	4.84085	4.22299	3.68524	3.96437	3.98487	3.51653	3.72297	3.7905	3.47309	4.31293	4.03488	4.24443	3.84035
MPHOSPH10	4.69e-18	0.520445	2.04e-17	3.24523	2.40705	2.81305	2.69842	2.61643	2.57158	2.7523	2.86106	2.42078	2.68109	2.63942	2.95226	2.90175	2.52805	2.88172	3.05989	2.88264	3.08566	2.65782	2.07307	2.57359	2.50439	2.62452	2.69964	2.86542	2.65515	2.18047	2.78649	2.98342	2.86445	3.14385	2.79102	2.97493	2.86932	3.20464	2.73101	2.81592	3.12307	2.95992	2.96792	2.59808	3.11879	3.87565	3.58006	3.45699	3.98035	3.58213	3.79039	2.74818	2.57112	2.95715	3.42758	2.74489	3.55573	3.74319	2.32651	2.36505	2.28942	2.68163	1.06032	2.2974	2.43309	3.60769	3.19385	3.27375	3.38558	3.13078	3.58135	2.81295	3.54908	3.3389	4.02046	3.97195	3.86916	3.82934	3.27195	3.74613	4.0725	3.89789	3.2975	3.24053	3.46255	3.21159	3.16872	4.11106	3.21917	3.36482	3.38257	3.71099	3.03374	3.39735	3.13072	2.82497	3.33583	3.26434	3.25739	3.75992	3.86036	3.29194	2.31144	3.61092	2.3138	3.11412	2.95997	4.03618	2.82849	2.01789	3.71065	2.83956	3.29389	1.20839	2.62087	3.10385	2.72312	2.95319	3.29932	3.16919	3.43697	3.04928	2.78637	3.46353	1.00367	2.99057	3.61898	2.2649	3.25703	3.35513	3.11628	1.63988	2.68273	2.63027	2.57092	2.79693	2.70982	3.52325	2.62497	3.0681	3.28158	2.12224	2.78058	3.21059	3.31586	3.41828	3.27159	3.08907	3.5856	3.22305	1.20527	0.989284	3.43699	3.26923	3.13254	3.14675	3.39831	2.79231	1.30603	3.16371	3.32028	3.1921	3.85392	3.42452	3.54872	3.02611	3.61752	3.50892	1.22965	2.98865	0.884793	3.18349	2.72034	2.85537	3.20373	3.40422	2.84262	2.60559	2.81995	1.07485	3.12991	2.81363	3.10869	3.02366	1.42449	2.83257	3.17618	2.35471	2.83015	2.90377	3.02084	3.0327	3.13919	3.17655	3.39569	3.51886	3.45615	2.88507	3.24817	2.53503	2.72672	3.53227	3.20017	3.69442	2.80855	2.87275	3.61265	3.01728	2.87578	2.98952	3.73451	3.06242	2.67353	3.48979	3.48634	3.11403	3.31439	3.06364	2.5402	3.70127	3.32145	3.44077	3.23289	3.28113	2.91699	2.85669	2.55452	1.39999	3.13009	3.281	3.22899	3.04348	3.45206	2.7983	2.9899	2.76607	2.99014	3.42134	3.27353	3.52582	3.03951	3.52017	3.35946	3.03668	3.1202	2.38981	2.96301	3.13549	3.73874	2.88366	3.11979	3.26176	2.00479	1.44111	2.22413	2.05936	2.52334	2.86299	2.29272	2.05953	2.78075	3.02427	4.13124	3.48994	3.00608	3.6654	1.92444	2.69544	3.86321	2.80228	1.84527	1.85124	3.43421	3.90056	3.49816	3.43699	3.08721	3.84408	4.33684	3.7328	4.01214	4.21731	3.56152	3.5789	3.46271	2.88127	2.45425	3.97459	3.19065	2.93949	3.20453	3.74315	3.76781	3.60299	3.07274	1.76939	1.98211	3.02816	3.63916	3.91469	3.28134	4.29295	2.352	3.48535	2.36323	3.83395	3.52614	3.66909	3.33614	3.64613	3.40203	3.7343	3.62615	3.20386	4.15582	3.76978	3.49166	3.66962	3.34248	3.91757	4.16235	4.21937	3.87576	3.89374	3.88975	3.57471	3.60444	3.29553	3.53705	3.51846	3.93352	3.54196	4.20186	3.75837	3.80189	3.48192	3.37418	3.26042	3.43336	2.73103	3.34542	2.10678	1.82424	3.25051	2.76396	3.61738	3.14833	2.96383	4.17437	3.0851	3.73646	3.64103	3.51942	3.78936	3.11823	3.5821	4.42795	4.40368	3.36397	3.8835	3.8185	3.50824	4.85139	3.61745	3.68185	3.83806	3.93131	3.57117	3.77482	3.35857	3.4411	3.716	3.8552	3.50816	3.71158	3.44968	3.7474	3.46224	4.01191	4.28355	3.42899	3.4391	3.35764	3.6426	3.42032	3.3866	3.21687	3.90333	3.69111	3.2933	3.81566	3.5776	3.2555	3.34156	3.60971	3.92262	4.00999	3.27557	3.71096	4.34516	3.31365	3.28599	3.42042	3.42837	3.52842	3.52077	4.26655	3.78955	3.92321	3.9212	3.53228	4.01074	4.19354	4.17352	3.56097	3.61025	3.28315	3.89636	4.05876	4.14177	3.76939	3.20642	3.47082	3.79842	3.50891	4.42463	3.70146	3.37963	3.55625	3.59643	3.17914	3.51159	3.28256	3.17093	3.22497	3.54373	3.73835	3.68947	3.72066	4.25499	3.73786	3.42145	3.84469	3.83474	3.25731	3.4933	4.07926	3.57044	3.42029	3.61605	2.94291	3.50612	3.94981	3.80896	3.79832	3.50858	3.40783	3.38786	3.8138	3.76506	3.64456	2.18298	2.9883	3.67272	3.5079	3.62494	3.40264	3.7863	3.44582	3.8854	4.00152	3.99859	3.49158	3.58185	3.64936	3.45206	3.72056	3.55688	3.78346	4.30378	3.8213	4.21208	3.49057	3.65536	3.36008	3.87206	3.77278	3.85592	2.92509
MPHOSPH6	4.8e-09	0.39487	9.76e-09	3.25029	2.45394	2.92191	2.59307	2.77781	2.14486	2.70653	2.91602	2.71833	2.76943	2.92342	3.13895	3.17629	2.63187	2.56543	3.40765	3.2241	2.96022	3.05447	2.64651	2.65592	2.5082	2.89885	2.5726	2.92757	2.83681	2.39213	2.76517	2.95192	3.28997	3.03701	2.97882	3.26388	2.82991	4.0394	2.82467	2.84778	3.2686	2.72897	2.93855	2.75992	3.39338	3.2241	3.25725	2.65757	3.1615	3.51846	3.81458	2.52985	2.68594	2.9511	3.46009	3.46391	4.13578	3.07305	2.36087	2.87774	2.5615	3.1323	1.57071	2.65531	3.05958	3.71231	3.77183	3.50138	4.01418	3.164	3.79366	3.80848	3.60613	3.241	4.25807	3.34176	3.98568	3.40031	3.05015	4.17368	4.0166	3.65027	2.99529	2.81324	3.31201	2.87511	2.27995	3.71318	2.74906	3.40584	2.79198	2.82898	3.09378	3.85242	3.93234	3.13001	3.32046	3.13713	3.26431	3.67504	3.54005	2.58046	2.66382	3.17255	3.16896	3.12699	3.72102	3.30286	1.89293	2.52682	3.71217	2.84346	3.4619	1.61565	3.24486	3.13002	3.3588	3.67203	3.9375	2.75134	3.46768	4.05956	3.50837	3.71677	1.49001	3.16601	3.66086	2.52777	3.98235	3.34388	3.44508	2.64748	3.01394	2.72626	2.70071	2.46265	2.97629	3.55815	3.21729	3.64294	3.3168	2.88051	3.99671	3.0317	3.32475	3.14385	3.88497	3.98488	3.22842	3.54568	1.34727	1.56604	3.14727	2.93898	3.44751	3.64129	2.79863	3.48617	1.33874	3.24021	3.65942	3.30207	3.54253	3.12965	3.63245	3.79008	3.55598	3.47967	1.61103	3.31955	0.937872	3.64357	3.22327	3.24295	3.33057	2.97424	3.15871	2.84087	2.5675	1.59216	3.85625	3.83868	3.7901	3.9941	1.75116	3.01092	3.26158	2.26057	2.64796	2.96921	3.60631	3.18384	2.58902	3.41174	3.12304	3.66361	3.47327	2.92714	3.49343	2.70706	3.22557	3.88802	3.66119	3.91074	4.11182	4.41196	4.2073	3.73064	3.65972	2.70812	4.58004	3.46023	2.90535	3.94994	3.54283	3.30282	3.68987	2.30285	2.55824	4.18241	4.0651	3.89091	3.53207	3.35514	2.80095	3.37451	2.9106	1.87731	3.47279	3.03125	3.13575	3.20969	3.51084	2.88977	2.90635	3.0091	2.9449	3.23432	3.36428	3.28314	2.95461	3.49149	3.70063	2.92913	3.24773	3.17938	2.65823	3.20397	4.05301	3.50362	2.91376	2.48697	2.12118	2.24525	1.87503	2.5051	2.22045	2.39484	2.6022	2.5478	2.91123	3.36634	3.53239	2.78912	3.00693	3.65901	2.06716	3.34209	3.00956	3.09663	1.38173	2.01824	3.50909	3.68434	3.49787	3.61584	3.83182	3.09513	3.81842	3.79003	3.21735	4.12898	4.19523	3.46678	3.15771	2.60063	2.98927	3.99473	2.91598	3.50547	3.15108	4.47093	2.98251	3.13509	3.53328	1.65145	2.61626	3.89839	3.43588	3.46519	3.76425	4.26345	2.78469	3.53162	2.44869	4.24703	3.28105	3.20875	2.60992	3.44123	3.6249	4.03244	3.45954	3.098	4.32753	3.01289	3.41078	4.38658	3.14978	3.60423	3.61181	3.43994	3.40938	3.70207	3.20248	3.63514	3.79362	3.34918	3.28376	3.08352	4.20338	3.55808	4.1599	3.73514	3.59854	3.11365	3.63507	3.50581	3.47415	3.79727	4.20589	2.29096	1.53441	2.97198	3.53685	3.45178	3.12272	4.28814	3.15111	2.55626	3.74623	3.65803	2.67184	3.12689	2.7208	3.84695	4.16947	3.12085	3.41198	3.69373	3.95717	3.86112	3.83847	3.40394	3.60354	3.18897	3.96856	3.70127	3.2985	3.93944	4.01734	3.27627	3.88735	3.22578	3.8442	2.76873	3.72356	2.99903	4.55291	3.76841	2.9841	2.7479	3.15814	4.3323	3.22825	2.24978	2.9115	3.68576	3.69314	3.52907	3.5174	3.03069	3.12228	3.2262	3.32122	3.32915	3.70456	3.64075	3.27663	3.75622	3.46864	2.93531	3.23761	3.53562	3.49914	3.6574	4.46131	3.56051	3.37718	3.53951	3.43504	3.77878	3.34751	3.70928	3.45657	3.2456	3.34982	3.75667	3.5229	2.67735	3.42872	2.7749	3.154	3.75509	3.28195	4.0505	2.97768	3.28186	3.88532	3.00899	3.01935	3.34359	3.0274	3.10499	3.63731	3.26816	3.54728	2.84832	3.08447	4.04726	3.87498	3.33557	2.86529	3.10601	3.17194	3.60097	3.84791	3.24844	3.03418	2.93344	3.02469	2.50785	3.7705	3.41075	3.66462	3.93454	3.63763	3.0588	3.62778	3.47567	3.11373	2.28901	2.84537	3.16524	3.91042	3.44919	3.44831	3.03569	3.47484	3.92754	3.60854	3.20236	3.18008	3.59157	3.25473	3.73585	3.10725	3.23802	3.37632	3.81985	3.49945	3.67838	2.68724	3.0512	2.67543	3.97548	3.62778	4.32972	2.82434
MPHOSPH9	6.39e-10	0.25484	1.39e-09	1.24001	0.738984	0.810073	1.1113	1.13895	0.544584	1.04075	1.12068	0.869556	1.13422	0.83374	0.971295	0.967316	0.805788	1.10205	1.03083	0.981633	1.33708	1.14163	0.513996	0.873498	0.713696	0.903501	1.14411	1.18015	0.878137	0.669843	1.15497	1.10601	0.911653	1.13455	1.07245	0.974896	1.24385	1.13383	1.16027	1.31892	0.951513	1.31168	1.21357	0.916094	1.11377	1.45133	0.461738	1.05151	1.39983	1.46059	1.26177	0.765195	1.25568	1.05388	1.11417	1.74063	1.56277	1.26909	0.103531	0.832201	0.606537	0.713168	0.441377	0.720541	0.743903	1.79722	0.687598	1.35411	1.93663	0.714136	1.96499	0.813935	0.974089	1.0049	1.20251	1.09194	1.26903	0.573665	1.58309	1.37896	1.31336	1.5613	1.1501	1.24324	1.35231	1.06599	1.02871	1.88799	1.8643	1.64441	1.48836	1.1595	1.21816	1.32337	1.85679	1.17025	1.00115	1.41446	1.63951	1.2906	1.12208	0.81746	0.615605	1.50411	1.2416	1.26057	1.34255	1.78421	0.840201	1.0364	1.37796	1.00029	1.22873	0.490262	1.35845	1.55577	1.48512	1.54878	1.38078	1.25586	1.21008	1.09051	1.28179	1.6212	0.325502	1.24896	1.58525	1.20251	1.41776	1.91602	1.23928	0.443925	1.19994	0.747173	0.66612	0.692695	0.888928	1.13185	1.25713	1.70066	1.38073	0.8614	1.44196	0.893207	1.40801	1.74153	1.4508	1.27775	2.65306	1.42573	0.5655	1.18599	1.27947	1.33428	1.48021	1.16221	1.01478	1.36149	0.745452	0.924556	1.19705	1.09721	1.1927	1.50182	1.72709	1.71721	1.42567	1.78409	0.894837	1.66907	0.481919	1.29696	1.45365	1.23873	1.67996	1.83107	1.42653	1.01942	1.23456	0.592158	1.22021	1.86315	1.94317	1.29619	0.988412	1.35349	0.931532	1.33594	1.154	1.40512	1.00877	0.886901	1.59034	1.2867	1.16324	1.85248	1.40458	0.88924	1.20308	0.561008	0.828307	1.81967	1.56862	1.53978	1.07512	1.65375	2.1476	1.34625	1.48326	1.12386	1.60383	1.21853	1.3809	1.66807	1.54622	1.11163	1.24215	1.0857	0.960734	1.2529	1.95999	1.42541	1.30048	2.13093	1.45001	1.05095	0.776525	0.39835	1.11417	1.45038	1.40026	0.944334	2.02059	1.38863	1.34471	0.8062	1.42675	1.16851	1.66648	1.46744	1.38328	1.67351	1.23426	0.968128	0.842617	1.2526	0.849038	1.72923	1.71971	1.38056	1.31208	1.56633	0.97541	0.864335	0.359858	0.909043	0.95888	1.03471	1.00834	0.709644	1.13284	0.656634	1.6072	1.02041	1.36759	1.23499	0.939452	1.73097	1.25653	1.29566	0.540622	0.87688	1.53351	1.44604	0.852638	0.986739	1.47519	1.23928	1.73457	1.58159	1.33874	1.50106	1.76192	0.900413	1.60999	0.915406	0.805953	0.998412	1.56755	1.6841	1.14078	1.12941	1.83034	0.941557	1.05339	0.312897	0.693587	1.61725	1.99848	0.987757	1.22552	0.869635	0.62527	0.885887	0.734048	0.882917	1.03309	1.32958	1.17492	1.28327	1.60521	1.23045	1.04893	1.00043	0.995014	1.45843	1.06702	0.780562	0.855033	1.59622	1.43536	1.31817	1.50238	1.68634	1.22946	1.52376	1.37829	1.34033	1.10581	2.11779	1.37768	1.47995	1.64187	2.08773	2.25783	1.85	1.32832	0.744419	1.5033	0.921055	0.76086	0.737168	0.235114	0.635801	0.856229	1.22885	0.684998	0.694925	0.896233	1.19963	1.18663	1.1606	0.939001	0.763157	0.980464	1.24951	0.892818	1.55405	1.65072	1.27775	1.1003	1.48846	1.1644	1.44339	1.51586	1.38361	1.29249	2.2526	1.34987	1.26315	2.24233	1.03182	1.54794	0.861558	1.05471	1.25665	1.28469	1.12287	1.5841	1.57202	1.34562	1.37512	1.64164	1.3488	1.12095	1.19301	1.13462	1.76672	1.39215	1.72818	1.38411	1.49185	1.53913	1.6099	1.74614	1.75937	1.61056	1.65311	2.21711	0.926986	1.26616	1.60231	0.898479	1.77032	1.63496	1.10976	1.24452	0.975924	1.03773	1.608	0.990011	1.36513	1.30153	1.53252	1.0633	1.62265	0.711495	0.803144	1.35924	1.06108	1.61824	1.43445	1.29948	0.880568	1.02765	1.87543	0.997979	1.32043	1.14346	1.02411	1.25223	1.67645	1.15166	0.9911	1.46279	1.23475	1.38195	1.00195	1.26676	1.20583	1.03977	1.55851	1.14679	1.46074	1.07183	1.24896	2.10232	1.22373	1.30574	1.35991	0.909658	1.29889	1.29478	0.696973	1.62279	0.787767	1.07567	1.19459	1.46733	0.914105	0.879549	0.51541	1.06412	1.08848	1.26321	1.90704	1.66284	1.29684	1.1951	1.58583	1.43323	1.71603	1.23695	1.72548	1.64039	1.41002	0.920598	1.73457	1.38355	1.47954	1.1671	1.31458	1.20852	1.61089	1.44164	1.00187	1.51551	1.10916	1.83419
MPI	9.14e-20	-0.694181	4.72e-19	2.38158	3.23859	2.3648	3.23334	3.08641	3.63356	2.93593	3.21367	3.40545	2.99251	3.05144	3.13713	2.81077	3.19306	2.87088	2.76702	2.79797	2.72384	3.21616	3.12894	3.10603	3.14625	2.81793	3.02933	3.5863	3.34405	3.40573	3.46243	3.01073	2.96724	3.00286	3.14222	3.17273	3.07943	2.93635	2.90005	3.02031	2.67728	2.68327	2.52246	2.29446	2.5913	2.36356	1.75189	2.36751	2.25123	2.54984	1.46142	1.75275	2.22367	2.22373	2.08182	2.59103	2.27122	2.28579	2.22107	2.14173	2.14062	2.81564	2.00623	2.5526	2.63993	2.77212	1.87912	2.6753	2.07451	1.75455	2.54612	2.06305	1.74687	2.20705	2.53707	1.93542	2.59173	2.04565	2.56184	3.32134	3.0215	2.30912	2.68376	1.40534	1.90111	2.23251	1.94512	2.74513	2.38835	1.5771	2.20132	1.39621	3.34745	1.95996	2.94084	2.80488	1.80083	2.50617	2.41015	1.66403	2.15254	2.29234	2.57393	1.94287	3.09468	2.37629	2.84824	2.49981	2.4359	2.40425	2.16095	3.10973	1.77421	2.83439	2.93212	2.14532	3.46141	2.03344	1.77817	1.93531	2.10668	2.86914	3.48445	2.54426	2.65695	2.43768	2.42508	2.60438	2.04121	2.46299	2.90835	2.33797	3.2397	1.9782	1.98532	1.84619	2.51735	2.64989	2.75408	2.65024	2.57488	2.6916	1.33971	2.45191	2.59694	2.54208	1.80484	3.0708	2.81001	1.81795	1.83054	2.99045	2.02836	2.69265	1.96381	1.95866	2.49257	1.86176	3.00996	2.18631	2.09011	2.63117	1.22842	1.63543	1.99686	2.25632	2.02148	2.28271	2.82928	2.38294	2.68102	2.05513	2.33811	2.00967	2.01375	2.97997	3.10642	2.83261	2.29458	2.47724	2.25223	2.36463	2.68986	2.17182	3.24371	2.51372	2.24623	2.4649	2.62281	2.47002	2.41916	2.40507	2.83829	1.72866	1.81336	2.84898	2.18818	2.40169	2.42632	1.67211	2.27772	2.57947	2.27175	2.59703	1.60065	1.99856	2.85838	2.21244	1.49825	2.64616	2.53207	2.22138	2.63329	2.35191	3.14866	2.36572	1.37512	1.89941	1.45691	1.81455	1.84992	1.85416	2.01418	1.87176	2.72999	2.31383	2.2833	2.37751	3.08011	1.60564	2.21248	2.09481	2.41994	2.78768	2.00594	2.59017	1.86338	1.88936	2.48887	1.89189	1.85	2.53369	2.56223	1.31307	2.30603	2.57143	2.40338	2.06481	1.79435	2.16144	2.29166	2.77733	2.37757	2.93695	2.18656	3.27566	1.91976	2.65152	2.4537	2.75502	2.10852	1.69671	2.63995	2.29042	3.08098	2.1616	2.96765	2.38427	1.85408	1.95988	3.31001	2.12958	2.589	2.59402	2.91942	2.05203	2.25314	1.99852	2.31386	2.25133	2.116	2.77749	2.39025	2.03365	3.50987	2.46817	1.45581	1.55616	2.55922	3.43031	2.41183	2.48522	1.67002	2.55677	1.58674	2.48831	2.94834	2.47936	2.47207	2.74932	2.18133	2.83821	2.53042	1.83673	2.3771	2.14877	2.28113	1.97959	2.22586	2.73086	3.15338	2.25105	2.38858	1.70598	2.25942	3.31796	2.06481	2.17303	2.50192	3.8261	2.5674	1.82253	2.52364	2.00004	2.25795	2.29369	2.49649	2.34755	1.71466	2.62417	2.28244	3.26216	2.23416	2.51238	2.58354	2.83287	2.91581	1.8846	2.63192	2.43949	2.39506	2.30165	1.66857	2.68131	3.14352	1.96107	2.2415	1.81291	2.9172	2.10548	2.79363	2.01856	2.45857	1.39369	2.40548	2.08553	2.05294	2.2097	1.94493	1.608	2.30042	1.56939	2.25202	1.79975	2.4653	2.27435	2.0798	1.63974	2.073	3.1567	2.82898	2.43962	1.92858	2.15614	1.98193	2.53697	2.46258	1.90373	1.67712	2.55056	1.80752	2.56467	2.63224	2.52278	1.92003	1.8433	2.23208	2.53152	1.41679	2.53157	2.16633	1.76998	2.65168	1.97185	2.46237	2.35217	2.49784	3.3097	1.99454	2.62099	2.93045	2.25921	1.78413	2.04977	2.39295	2.73859	2.08182	0.970338	1.42492	1.61188	2.29628	1.2759	2.51768	3.33721	1.38355	2.8801	2.52022	2.469	2.25366	2.79379	2.91211	2.28883	1.65842	2.12747	2.42747	3.14427	2.58775	2.30387	2.52183	2.06364	1.75962	2.14981	2.60065	1.99509	1.82	2.5808	2.33617	2.39256	1.92577	2.43587	1.71356	1.73989	2.04065	2.94716	2.13737	2.02552	2.03917	2.06039	2.38551	2.69334	2.40667	2.0706	3.11879	2.8281	3.09199	1.95282	1.92592	2.1932	2.54047	2.2299	2.28936	2.8996	1.86564	2.39262	3.61274	2.86529	2.33817	3.02265	1.81742	2.68948	2.22799	2.77233	1.14893	3.15274	2.44488	2.3781	1.66807	1.98437	2.13462	2.70699	2.40125	2.74222	2.31586	2.86568	1.60246	1.59746	2.85888	1.53565	1.79144
MPL	6.4e-05	-0.0771497	9.5e-05	0.228796	0.339137	0.399445	0.331361	0.285225	0.21661	0.295605	0.11703	0.219587	0.192573	0.225892	0.245861	0.509037	0.244765	0.28759	0.23585	0.495695	0.251931	0.176195	0.209266	0.232784	0.297368	0.195096	0.353662	0.253384	0.233397	0.217851	0.353549	0.301588	0.214622	0.308594	0.3667	0.225028	0.245131	0.206018	0.405121	0.339594	0.385597	0.317536	0.388796	0.680504	0.475811	0.242206	0.319849	0.302407	0.100843	0.235972	0.191689	0.294312	0.221197	0.245009	0.268554	0.124196	0.207518	0.305445	0.256769	0.0846086	0.115699	0.165172	0.14483	0.215244	0.202888	0.37951	0.314058	0.178109	0.229957	0.181548	0.16221	0.0461418	0.160533	0.304394	0.265077	0.103263	0.206393	0.126048	0.177344	0.411752	0.396598	0.179001	0.237074	0.100439	0.115433	0.229342	0.275007	0.302758	0.397474	0.132643	0.279887	0.233643	0.425137	0.125916	0.151859	0.181293	0.252416	0.255199	0.264476	0.434241	0.303927	0.226632	0.090176	0.221444	0.166972	0.277152	0.196229	0.18574	0.348119	0.176067	0.14091	0.0911243	0.232415	0.171335	0.295605	0.0939658	0.358734	0.187641	0.0703893	0.359409	0.169412	0.170951	0.430071	0.170438	0.114767	0.208517	0.315914	0.0882773	0.177089	0.17645	0.064607	0.217355	0.343806	0.0607392	0.465086	0.29125	0.273814	0.209765	0.209017	0.24184	0.269153	0.305445	0.0508847	0.212507	0.301588	0.172488	0.152638	0.078883	0.105678	0.121281	0.170694	0.0483757	0.416407	0.170438	0.301354	0.0942361	0.132248	0.171719	0.098689	0.0469799	0.15549	0.308244	0.266157	0.7612	0.0468403	0.375401	0.0385767	0.387693	0.501006	0.212258	0.0291348	0.212756	0.204391	0.321004	0.276318	0.373398	0.226385	0.381948	0.249627	0.30381	0.155879	0.135272	0.515712	0.174151	0.241962	0.296311	0.275365	0.325271	0.206768	0.202888	0.471448	0.403595	0.169925	0.263996	0.0244615	0.309642	0.152897	0.221815	0.139077	0.423847	0.347099	0.180657	0.28629	0.23217	0.152378	0.055751	0.20989	0.224287	0.0825664	0.477574	0.121811	0.21661	0.169155	0.229342	0.219215	0.462576	0.262193	0.19862	0.280006	0.140124	0.0836559	0.281194	0.251931	0.112767	0.191184	0.105008	0.327112	0.123269	0.239642	0.308827	0.340049	0.32458	0.465818	0.358846	0.200128	0.196859	0.781402	0.262313	0.20364	0.108491	0.258338	0.342896	0.103665	0.236217	0.108223	0.223423	0.133037	0.234624	0.15095	0.0751903	0.212134	0.117562	0.351515	0.0951818	0.300651	0.173255	0.304161	0.177216	0.608809	0.270469	0.0592168	0.108357	0.374288	0.0560285	0.201132	0.295605	0.330788	0.464773	0.408821	0.0416635	0.277985	0.122474	0.0657102	0.227987	0.131194	0.182946	0.144699	0.141433	0.221815	0.135009	0.231924	0.205518	0.202762	0.160533	0.340163	0.168642	0.0673634	0.0727232	0.427284	0.213752	0.197614	0.297368	0.126709	0.193961	0.141825	0.404249	0.299596	0.0204844	0.310573	0.145743	0.154065	0.0721744	0.190046	0.13829	0.223546	0.191436	0.245496	0.22367	0.295723	0.0961269	0.38405	0.129085	0.118758	0.213876	0.0935602	0.189287	0.229834	0.0794293	0.160404	0.210763	0.136979	0.255561	0.219339	0.110631	0.190046	0.12446	0.220206	0.102994	0.476641	0.196229	0.265797	0.108089	0.171207	0.206768	0.124063	0.562279	0.24817	0.225028	0.184344	0.172744	0.16092	0.252537	0.173511	0.786345	0.125916	0.196355	0.259664	0.109294	0.164658	0.231801	0.178492	0.063641	0.430606	0.0970714	0.227125	0.279768	0.103531	0.286763	0.271665	0.185105	0.255561	0.25084	0.186374	0.285106	0.211261	0.252658	0.263275	0.162468	0.433921	0.225398	0.52095	0.213876	0.19131	0.168642	0.181802	0.212134	0.205267	0.185232	0.0301242	0.219835	0.153676	0.162855	0.141302	0.224905	0.240131	0.139862	0.349818	0.170181	0.195726	0.401849	0.172744	0.235359	0.131063	0.295135	0.162597	0.0900404	0.172999	0.154713	0.234624	0.10675	0.231924	0.212258	0.190678	0.1595	0.130931	0.327687	0.178364	0.112233	0.148869	0.0802483	0.264116	0.274649	0.134221	0.220949	0.556993	0.335941	0.126973	0.239276	0.376402	0.126973	0.108892	0.227987	0.13014	0.14274	0.194339	0.461214	0.191815	0.120883	0.260387	0.22231	0.254836	0.25689	0.214871	0.139077	0.10675	0.283448	0.160662	0.166715	0.202386	0.239765	0.246104	0.194087	0.10165	0.207268	0.128293	0.142217	0.106884	0.182311	0.038998	0.320658	0.311503	0.169797	0.373175	0.300651	0.2444	0.450697	0.159371	0.107554	0.162855	0.209516	0.391658	0.41846	0.129745	0.208642	0.208018	0.179001	0.236095	0.227618	0.208767	0.517528	0.209516	0.198997	0.216858	0.369383	0.255199	0.128689	0.309642	0.228849	0.161565	0.153935	0.470615	0.305445	0.36446	0.32458	0.111566	0.16954	0.142609	0.151469	0.169155
MPLKIP	3.31e-17	0.49958	1.34e-16	2.58982	2.05356	1.72918	2.1149	2.17204	1.62971	2.45681	2.29924	2.46182	2.24853	2.17731	2.28084	2.00403	1.97207	2.11696	2.19406	2.02372	2.10752	2.15303	1.69986	2.23407	1.95743	2.15882	2.27962	2.31063	2.13767	2.05818	2.0993	2.48749	2.40624	2.27134	2.23315	2.09112	2.11879	2.64085	2.17977	2.31733	2.52752	1.88389	1.8427	1.39841	1.90192	2.60113	3.4145	2.44975	2.62178	1.98914	2.86572	2.34568	2.36121	2.83378	2.13576	2.60421	2.78952	2.67516	2.02056	2.41064	2.40616	3.00425	1.35592	2.1722	1.97104	2.82892	3.69524	2.95751	2.30658	3.69584	2.41121	2.78739	2.84808	2.36157	2.90533	3.07986	2.63466	2.9959	1.75446	2.59424	2.63215	2.66116	2.40749	2.7836	3.02827	2.40095	2.58431	2.7646	2.36628	2.48936	2.27089	2.58729	1.71378	1.98105	2.33397	2.16771	2.77201	2.16411	2.42592	2.45733	3.49982	2.24129	2.73803	2.45444	2.4064	2.78048	3.02148	2.4862	2.4828	2.10279	2.63445	2.58554	2.78373	1.35727	2.67073	2.29278	2.36359	3.0029	2.38711	2.28502	2.9484	3.57788	2.40686	2.99883	1.02708	2.73114	2.60134	2.28285	2.58229	2.77457	3.22906	3.11472	2.5913	3.1042	3.18037	2.59989	2.96687	2.7602	2.32513	2.60561	2.90585	1.55944	2.78419	3.38507	2.64425	2.76738	2.90839	2.90947	2.85499	2.94623	2.16678	1.07553	2.94343	2.466	2.61377	3.44451	2.9457	2.40098	1.56808	3.96929	3.54087	3.11395	3.24088	2.46456	2.93836	2.57776	2.87511	1.95643	1.71255	2.72489	1.34744	2.95619	2.48145	3.26605	2.63308	2.2988	2.91875	2.64876	2.73965	2.04694	3.07577	3.10064	2.1034	2.90614	1.5099	2.42283	2.64925	2.912	2.22913	2.61659	2.7862	3.32904	3.08627	3.01271	3.59242	2.56352	2.894	2.8722	2.77433	2.0697	2.30912	3.19697	2.79144	2.87823	2.75979	2.82739	2.67575	2.94039	2.79487	3.20188	3.67641	2.50404	1.85052	3.64334	3.63702	2.9928	3.04301	2.58645	2.9583	3.50046	2.96578	3.17576	3.2539	2.8616	2.63322	2.60053	3.0927	1.94617	2.5835	2.46916	2.54634	2.93825	2.08369	2.34908	3.37118	2.10876	2.18466	2.90041	2.22571	2.8827	2.50348	2.77962	2.49454	3.31317	3.46558	2.45262	3.09216	2.12885	1.95092	2.86916	1.97746	2.34713	1.71559	2.15711	2.35671	2.33771	2.41805	2.89224	2.01635	2.55439	3.00353	2.65908	2.81676	2.89072	3.05196	2.95557	2.18399	2.36634	2.93559	2.55606	1.53481	2.14913	2.30891	2.9614	2.71185	2.44334	2.01289	2.85983	2.32274	2.10041	3.15207	3.14078	2.23005	3.75501	2.14701	2.9357	3.04105	2.91523	1.9047	2.47928	2.74334	3.11348	2.2828	2.47827	2.9151	2.11063	2.34369	2.66696	2.41649	2.8037	2.43128	2.87698	2.65535	3.52445	2.71411	3.49561	2.98043	3.24996	2.48003	2.75578	2.59247	2.56152	2.06216	2.45006	3.10744	1.71563	2.49736	3.75698	2.73057	3.36191	2.52537	2.29054	2.49988	2.14382	2.63464	2.60933	2.73654	2.34426	2.24364	1.99599	2.8575	2.02715	2.84782	2.52434	2.30261	2.64952	2.28194	2.42511	2.2485	2.35738	3.08163	2.62564	2.40021	2.55169	3.1921	2.52467	3.30274	3.44835	3.30235	2.70929	3.03573	3.17744	2.10628	3.92569	2.16665	3.58966	3.56159	2.85868	1.81476	2.92657	3.00536	2.74084	2.58962	2.39851	2.46897	2.43226	3.14107	1.76379	2.89393	2.41781	2.29837	3.0011	2.99944	2.62714	2.72028	2.63471	2.45838	2.29054	3.18622	2.87371	2.13471	1.90099	2.31237	2.80795	1.92106	2.34767	2.2158	2.93894	2.77355	1.92467	1.92562	2.27897	2.23235	2.58897	2.72074	2.52742	2.91202	2.5946	1.94557	2.92222	2.36972	1.85052	2.54132	2.52158	2.05415	2.68793	2.93932	2.34764	2.85246	2.92205	2.68302	2.63545	3.04324	3.73463	3.20138	2.14003	2.53884	2.68542	2.79942	3.21093	2.78469	2.27169	2.56633	3.77521	2.23735	3.33543	2.3637	2.8933	2.5063	3.33053	2.21353	2.31025	2.54602	2.00813	1.7615	2.7062	2.0131	2.30112	2.27504	3.3674	2.55238	3.00734	2.54942	2.16318	2.70869	3.83034	2.5637	2.54854	2.92801	2.87332	1.58852	2.70699	2.79683	2.93559	2.27358	3.10873	2.72461	2.47316	3.03772	3.8314	3.17477	1.47077	2.60623	2.54147	1.99172	1.92551	3.01965	3.65182	2.29063	2.42736	3.00207	2.67681	2.17057	2.31835	2.60824	2.40204	2.55574	2.84449	2.28576	2.64402	2.30903	2.18615	2.64725	2.24969	2.63138	3.0059	2.68444	2.94793	1.84358
MPND	1.42e-13	-0.706306	4.13e-13	3.30303	4.50842	3.55631	4.31235	4.46081	3.85258	4.40337	4.18227	4.52332	4.07555	4.27499	3.74106	3.561	3.74819	4.42544	3.03208	3.23845	4.01757	4.04536	4.46353	4.2587	4.27796	4.28434	4.28311	4.22642	4.21192	4.26448	4.27364	4.06537	4.09196	3.93564	3.81211	3.35038	4.01553	3.6642	3.82099	3.78022	3.90293	3.54087	3.22209	2.77926	3.45013	2.80874	3.81824	3.43836	3.29393	3.02162	2.88387	4.03351	3.59903	2.86807	3.29465	3.53805	3.02057	3.56965	5.59677	4.35799	4.26114	3.59591	4.75002	4.03637	3.84733	3.02421	3.04902	3.20908	3.24286	3.25331	2.97409	4.1697	3.11083	3.36652	2.49825	3.04203	2.8657	2.75843	2.7999	2.94897	3.00621	3.65536	3.24262	3.00881	3.42229	3.68514	2.71176	2.65782	3.13935	3.69792	2.99181	2.77962	3.15022	3.07271	3.32924	2.90066	3.5617	2.98291	2.88481	1.82753	3.14882	3.58437	3.9992	2.77425	3.2852	3.38419	2.99431	3.05982	3.52898	3.84433	3.29075	4.35293	3.2276	4.99712	3.46918	3.44768	3.68199	3.92436	3.6102	3.83827	3.31481	2.60305	3.94233	3.08831	4.26667	3.14068	2.94289	4.15508	3.12378	2.71141	3.36258	3.56174	2.93488	3.62809	3.97016	3.85623	3.38182	3.31849	3.5498	3.54046	3.34419	2.84635	2.96201	4.05041	2.94995	2.96283	1.87019	2.69849	3.04007	2.2262	3.95606	4.05081	3.26948	2.76573	3.44541	2.85955	3.93464	3.63039	4.40891	3.50029	3.18129	3.41246	3.10152	4.69121	3.01995	2.9087	2.96212	2.71651	3.70053	3.28244	4.69346	3.61244	3.99204	3.57519	3.82477	2.87259	3.23375	3.77711	4.28601	4.13859	3.34652	2.66864	2.73147	2.97765	3.50943	3.44029	2.94959	3.00815	3.74389	4.04085	3.6587	4.128	3.78708	3.78854	3.7896	3.25968	3.08286	3.44305	1.77433	3.3584	2.95179	3.57239	2.75283	3.03168	2.56657	3.08154	1.13993	3.1422	3.05868	2.81402	3.01337	3.32056	3.56522	2.99155	3.45591	3.65483	3.07528	3.37955	3.63767	2.96512	3.02336	3.23406	3.09435	2.68764	3.50954	3.58181	3.34011	4.89911	3.9207	3.65236	3.09002	3.60283	3.23944	3.4626	3.70674	4.10042	2.33708	3.73968	3.74033	3.13781	3.46586	3.37468	3.49036	3.98732	3.58735	3.00321	3.51994	3.17651	2.39906	3.14714	3.7895	4.32934	4.5508	4.23035	4.25351	3.722	3.93981	3.88868	3.7895	3.72836	4.03027	3.49111	2.65262	3.7275	3.83243	3.11315	4.56683	3.37021	3.12788	3.26604	4.10846	4.14984	3.10397	2.51979	3.36118	3.4175	2.2458	3.22834	2.65954	2.71736	3.2802	3.01259	2.60713	2.78195	2.60869	3.23077	3.71067	2.9492	2.49103	2.56832	3.45171	3.1127	3.0065	3.23853	3.06934	4.48552	4.37828	3.48979	2.49552	4.06265	3.45397	3.149	4.42592	3.28927	3.6414	2.9358	3.25861	2.92159	3.21971	2.81549	3.52807	3.28339	3.13002	2.41267	3.00276	3.23885	3.08093	3.64177	3.11015	2.47085	3.33322	3.27824	2.82717	2.51488	2.57323	2.6378	2.80161	3.76172	2.86839	2.33451	2.8069	2.84165	2.87505	3.52812	3.4779	3.02836	3.31904	3.14506	3.15858	2.42151	3.15657	4.35615	4.41176	4.91848	4.19601	3.17294	3.80022	2.42943	3.25313	2.4376	3.12035	2.87641	2.574	3.22257	3.1718	2.85431	3.11605	3.10862	2.65161	2.74567	3.30731	3.02735	3.15958	2.7317	2.96588	2.90995	2.95002	3.14437	2.68742	3.17257	3.36236	3.57698	3.11808	3.17867	3.42812	3.37051	2.90232	2.72347	2.59402	3.12846	2.69357	3.47966	3.11086	3.08723	2.86098	2.87706	2.4512	2.84362	2.91632	3.08522	1.92064	3.04474	3.16678	2.59201	2.51725	3.2821	2.97981	2.80787	2.86863	2.88323	3.23165	3.21833	3.06785	2.89412	2.92225	2.48161	3.08168	2.6787	2.85052	2.50373	3.46643	3.10824	3.00842	3.25107	2.33368	2.74636	2.96395	3.59612	2.95317	2.92448	3.42519	3.74461	3.3269	2.95397	3.0939	2.99577	3.32981	2.90155	2.32691	3.50724	2.81063	2.56796	2.91625	3.03975	2.52524	3.26218	2.6237	3.26891	3.17234	3.21168	3.32219	3.42954	3.01005	3.73745	2.98346	2.52775	3.01198	2.72476	3.42066	2.88213	2.45439	2.42132	3.70038	3.42726	3.15449	3.23539	3.14841	2.98874	3.3294	3.17356	3.63062	3.38402	3.39338	3.11868	3.56411	3.20118	3.35027	3.00373	3.07355	3.35125	3.13847	2.8723	2.74019	3.35847	3.41656	2.85965	2.81856	3.45166	3.33001	3.06642	3.37976	3.19281	3.03898	2.95461	3.68662	3.03117	2.63252	3.52624	1.97746
MPP1	0.269471	-0.0784546	0.295927	2.62021	3.00106	2.68334	3.16335	2.6371	3.81568	2.71894	2.66723	2.46835	2.95702	2.01614	2.33219	2.71396	2.39311	2.66841	2.49365	2.94869	2.60973	2.45691	2.85792	2.48761	2.71866	2.80089	2.63643	2.86861	2.38714	3.00043	2.72091	2.89478	2.62807	2.99114	2.69238	2.93202	2.95637	1.93757	2.22423	2.62989	2.25263	2.48447	3.20763	2.87084	2.44782	3.3076	0.326997	1.60179	1.93062	2.19749	4.28522	2.85975	2.26679	3.1288	3.93128	2.15986	3.06185	1.99978	2.47223	3.78973	3.7911	4.03991	3.02896	3.35062	3.71568	2.96014	2.77997	2.15772	2.26406	3.5562	3.87491	3.66388	3.15929	1.94099	4.84174	3.29851	0.829687	2.99964	2.50764	0.781066	2.86764	4.60255	2.06039	3.28778	3.83232	1.75386	3.18485	3.04656	1.71677	3.46989	4.17782	0.953377	0.80364	3.15659	2.66646	2.66084	3.98932	2.25505	3.20747	3.52672	3.56221	3.225	1.60493	2.86471	3.01327	3.35297	2.38667	2.30877	1.66903	4.34837	4.23304	2.92505	3.33417	2.5749	1.25822	4.7171	1.22577	4.58261	2.26352	3.2172	0.734135	3.06442	1.32337	1.90369	2.1375	2.65432	2.6976	4.17121	2.318	3.308	3.22067	2.62569	1.67243	2.55311	2.34511	3.2846	2.30877	3.03854	2.45783	1.45323	1.18663	2.6498	2.40877	3.17846	1.98543	3.99146	2.78599	1.03942	1.18574	3.29091	2.34857	2.07221	2.1142	2.70925	2.0431	4.11283	1.2492	3.11916	2.92875	3.51541	3.5471	1.55557	3.68613	2.8142	3.29637	2.61793	3.88354	1.70699	2.15257	3.5361	2.91921	3.85444	2.13468	2.99037	2.70686	1.49907	2.10983	1.81114	4.0173	4.38899	3.10266	4.32983	1.63241	2.5035	4.66298	2.84826	1.13763	1.43376	0.920141	3.57083	2.92922	1.53272	3.41422	2.36356	1.53292	1.53351	2.79079	2.82065	3.64844	1.86853	3.26987	3.32616	1.78522	3.85801	3.62056	2.06664	1.88924	2.27665	2.1679	1.83875	2.89523	1.84266	2.4537	4.49185	3.07226	3.24321	2.56664	3.19109	3.8685	3.25366	1.37962	1.61306	2.58998	2.04457	3.53106	3.14828	1.32872	2.27447	1.27739	3.70344	2.17588	3.13509	1.6972	2.36452	4.08616	1.86192	2.52897	3.12755	2.53747	1.03844	3.03942	3.50546	2.32092	3.79741	3.1835	2.23011	3.88467	2.68988	3.07584	3.59907	2.26978	1.35507	2.1001	1.40125	3.95244	1.50873	2.04953	2.03721	1.66216	0.950543	2.54752	2.5986	4.73093	4.5439	3.01026	3.12833	2.33534	2.44297	3.75992	1.71035	1.41916	3.41743	1.55959	3.55042	3.71554	0.666757	1.36977	2.82403	3.21551	0.97078	2.82397	1.96495	1.58309	3.35383	1.89087	1.3894	4.03376	1.63255	3.25826	2.01917	2.40771	3.0411	2.80149	1.43856	4.93703	2.45257	0.753262	1.99556	2.88524	1.95821	1.88959	2.45001	1.36474	3.70446	1.54251	3.49211	0.961697	1.55169	0.221568	2.3149	3.45775	3.25698	2.42334	2.27706	2.32832	0.910502	1.58616	2.7131	0.893828	3.77341	2.73702	3.51218	2.18237	2.37671	3.3205	2.39361	2.92186	3.17225	2.02868	1.19377	4.24502	1.43242	3.25687	2.84481	2.03742	1.74575	0.934932	3.58589	1.25302	0.559932	3.07468	0.263756	3.133	2.71194	3.68228	1.65846	2.86045	2.02758	2.9665	3.07265	3.01137	3.56982	0.51924	1.66535	1.67419	3.54725	2.21484	3.71926	2.54955	3.5213	4.42757	3.10093	4.27542	2.62108	2.34454	4.52475	3.69643	2.24975	2.24333	1.55257	1.81406	3.05963	3.397	4.88975	4.37144	1.47296	2.72286	1.47638	2.1134	2.72934	3.21104	1.58352	3.60738	3.2356	3.01764	2.87725	1.49856	2.87098	3.16973	1.00899	2.44082	3.74503	2.51253	1.9233	3.44509	4.11458	2.58376	2.17744	3.1135	3.60431	1.51137	4.22656	3.16747	1.96177	4.06293	3.04604	2.76755	3.06938	2.35267	0.264837	2.92892	1.89689	1.54023	4.83256	1.8846	0.635801	2.04261	3.31859	0.887837	2.0417	2.96532	2.95271	1.64824	2.13333	1.22712	2.34954	0.702392	2.42328	3.0867	4.38837	1.39944	2.84394	3.26897	2.86338	3.05467	2.1138	2.47939	2.33342	4.11051	3.69712	3.32622	4.05213	3.02379	0.979806	3.23547	4.06851	2.84972	3.82943	1.09457	2.03907	2.47822	3.44835	1.71655	3.53505	1.79186	3.34182	2.80727	2.02938	3.53209	2.99603	1.30352	1.11683	0.780142	1.96432	0.936365	1.0859	3.53764	2.50108	3.38549	2.25008	2.10638	3.82746	1.44551	2.68594	3.4883	3.37746	1.01956	4.62869	3.06368	3.52364	1.51612	0.688494	2.10377	0.882447	3.26093	0.318346	4.25672	3.56048	3.1258
MPP3	4.1e-24	0.524214	3.45e-23	0.870522	0.349139	0.640899	0.303927	0.259062	0.335826	0.327112	0.257011	0.200253	0.200881	0.209516	0.241352	0.563353	0.323774	0.573859	0.422556	0.434455	0.416299	0.1153	0.16954	0.243182	0.207893	0.283448	0.294077	0.340277	0.210888	0.188274	0.399991	0.498761	0.272023	0.641269	0.435842	0.227002	0.629193	0.257855	0.737946	0.355242	0.497536	0.52306	0.931607	0.661841	0.834226	0.769941	2.25151	0.886901	1.59989	1.10414	1.25441	0.987612	1.12717	1.33256	0.661294	1.68158	1.18891	0.517427	0.348572	0.509747	0.579373	0.984115	1.23469	0.876095	1.00597	1.31232	1.30871	0.63264	1.29378	0.77011	1.16343	0.403922	0.793854	0.866948	0.707966	0.589955	1.23143	0.59474	0.509544	1.2135	1.18498	0.832282	0.575893	0.269392	0.387142	0.366252	0.992913	0.916782	1.60317	0.756596	0.559443	1.31904	0.542209	0.773574	1.15504	1.29872	0.649845	1.06295	1.23008	1.46263	1.50401	0.519944	0.549423	1.12473	0.631058	1.02176	0.871844	1.35129	0.352759	0.649661	0.545771	0.61664	1.01977	0.234869	0.889707	2.14529	1.45607	0.449218	0.479541	1.1551	0.323197	0.708496	1.37173	0.641454	0.622181	0.778881	0.441165	0.697863	0.75446	0.553459	0.537843	0.610983	1.25187	0.293959	0.591105	0.658097	0.665666	0.971001	1.16459	0.890019	1.07025	0.397146	0.506094	0.200379	0.981122	0.794853	0.999856	0.529271	1.36832	0.372618	0.89724	1.31771	0.582074	1.10856	0.535754	0.939001	0.534759	1.00798	0.866077	0.410233	0.493852	0.895535	0.754717	0.93644	1.43787	1.51738	1.16697	1.53894	1.57129	0.883777	0.762051	0.796016	1.56194	0.764856	0.747087	1.8876	0.990519	1.59526	0.902498	0.935988	0.242938	0.690551	1.07375	0.873577	0.861241	0.957617	0.394404	0.943884	0.490775	1.3129	0.548733	0.843582	0.336969	0.611645	0.377846	0.704429	0.488515	0.769264	0.798756	0.832282	0.778377	1.13678	1.24385	0.0647449	0.676538	0.546265	0.77349	0.823831	0.36087	1.4037	0.838024	0.511974	0.925848	0.792522	1.28588	0.386149	0.923568	0.740107	0.778965	0.759412	1.3376	0.84535	0.931986	0.395611	0.168899	0.493647	0.967906	0.303927	0.611739	0.713784	1.39567	0.943884	1.4049	0.668482	0.660746	0.758815	1.24099	1.05026	1.44753	0.874049	1.00626	0.424492	0.477159	0.708673	0.750607	0.612305	0.875387	1.00899	0.454913	1.28072	1.15062	2.10775	1.01271	1.37496	0.435095	0.612588	0.858618	0.948077	2.00766	0.636265	0.854554	0.53067	1.03527	0.700173	0.314523	1.86251	1.00877	2.08114	1.31243	0.279768	1.23866	1.24823	1.20251	0.818932	1.22891	1.60772	2.26679	0.877352	0.846634	1.73418	1.37701	0.97761	0.919531	0.977023	1.65508	1.18396	0.45038	0.480575	0.975997	1.57037	0.365469	0.584289	1.06998	1.35541	0.69439	0.627046	0.747774	0.746571	1.66607	1.00475	0.896853	0.785927	0.608431	0.708761	0.462366	0.56179	0.740021	0.737687	0.43189	0.77484	1.07355	0.872711	1.06357	1.00784	0.811471	1.01443	1.2302	0.26111	0.444455	0.475811	0.782576	0.705668	0.886277	0.83754	0.860446	0.564232	0.940655	0.361544	0.558855	0.209266	0.61551	0.926151	0.599889	0.332164	1.01685	2.17498	0.499068	0.418999	0.742955	1.43461	0.541812	0.405883	0.641639	0.965692	0.790438	1.36098	0.512277	0.529771	0.852159	1.69167	1.01478	0.653977	0.959325	0.637657	0.553655	0.474773	1.19207	0.6124	0.61372	0.936666	0.618333	0.68912	0.712023	0.978122	0.941181	0.223793	0.919836	1.76222	0.621337	0.721329	1.5365	1.29924	1.47897	0.798507	0.716245	0.432532	0.744936	0.604451	0.275126	1.25175	1.03935	1.56199	0.598937	0.818932	1.20977	0.990955	0.934026	1.21853	1.01357	1.99092	0.568713	1.05554	0.818278	0.805045	0.86845	0.58477	1.13973	1.85842	1.24373	0.799916	1.16098	1.30766	0.96229	0.905428	1.1503	1.87735	1.54275	1.74425	0.893595	1.19352	1.09828	0.849919	1.65067	0.908736	1.47876	1.19824	0.535157	0.547252	1.16864	1.02105	1.20564	1.22774	0.78668	0.541713	0.620211	0.660929	0.645056	0.689568	0.673014	0.581592	0.631244	0.386811	0.565207	0.781737	0.910195	0.326192	0.962512	0.710614	0.785174	0.857742	1.04551	0.702392	0.884168	1.01135	0.646347	0.632268	0.994942	0.971295	1.17383	2.69158	0.824483	0.763582	1.41808	1.04131	1.53456	0.663299	1.03837	0.43189	0.994507	1.15911	1.69568	0.757279	0.255561	0.877901	1.55277	1.80538	0.886745	1.71752	0.736388	1.41159	1.05769	0.947928	0.986229	2.02822	1.74438	1.21537	0.852878	1.15114	1.22565	0.54201	0.946955	0.489748	0.799668	1.54315	1.16832	1.44499	1.43301	0.473319	1.0212
MPP7	4.48e-20	-0.832672	2.39e-19	2.42771	3.04982	3.27928	3.3466	2.71844	2.76799	3.00526	3.38481	3.61195	2.92632	3.74266	4.0327	3.2738	3.32685	2.91533	3.36849	3.52192	2.59402	3.88433	3.34993	3.30045	3.60218	3.3851	3.53675	2.98677	3.33644	3.18653	3.01703	3.41726	2.98072	2.86552	2.99876	2.68345	2.79658	3.95704	2.93676	2.97867	3.05804	2.90066	2.7677	3.32021	2.67638	1.90854	2.60293	2.22352	2.42207	1.35372	2.334	1.10373	2.09997	1.96181	3.04483	2.35783	3.81863	3.22109	0.697685	2.12307	1.49206	2.50095	1.37873	1.94268	1.84334	1.55016	1.7589	2.1833	3.05778	2.09221	2.45109	2.9869	2.2011	1.85284	1.52487	2.54812	1.77657	1.54037	2.2542	1.10293	2.74257	3.05207	2.81545	2.80317	3.15061	3.00223	1.14776	2.97106	1.83431	3.26577	2.58	1.73266	1.92284	1.32556	3.51285	1.01343	2.17747	2.50019	2.6812	2.79614	1.78446	1.1275	2.04271	2.32818	2.09592	2.49334	2.69528	2.12287	2.74895	1.80806	3.02143	2.46339	1.70549	1.81201	1.80087	2.68372	1.60786	2.37301	2.7721	1.5507	3.58654	3.96862	1.32008	2.96009	1.28368	3.07411	3.18867	2.45675	2.35231	3.19867	3.20667	1.41175	2.41773	1.91812	2.28054	1.70589	2.31762	2.54181	1.43328	2.39465	2.43224	2.19301	2.45088	2.1233	3.16268	2.56601	2.89107	2.14267	3.15265	3.46224	1.00166	1.20445	2.81313	1.77011	2.58763	2.00594	3.09874	2.89433	1.25725	2.5939	1.96336	1.939	3.23559	1.85491	2.53722	1.85144	2.9721	2.80773	0.896466	1.55964	0.93327	2.31551	3.14156	2.39451	2.06433	2.28921	2.85818	2.13422	2.4572	1.44843	2.55895	3.26709	1.70412	3.13425	1.00202	2.93399	2.78455	2.25846	2.21971	2.8855	3.09239	0.970191	3.23464	3.05916	3.84338	2.72426	3.47843	2.41992	2.18739	0.785843	2.86663	3.20642	1.75459	3.54408	2.74209	2.19736	2.74039	2.71112	2.8608	2.54799	3.07813	3.26036	2.79705	3.68721	3.04038	2.77524	1.47566	1.50213	1.88444	2.5404	4.57751	4.39444	2.88296	2.8156	2.95047	1.58097	1.49067	1.09653	2.8167	2.06423	0.808591	1.5429	2.03474	2.6545	3.20732	2.03524	2.16446	2.6734	2.38231	2.21381	2.32144	1.90916	3.43624	2.25432	1.70186	1.43141	1.9724	2.4981	2.65391	3.14578	2.6821	2.13281	1.33279	2.49991	1.47752	1.63404	1.40898	1.55464	1.57966	2.3963	1.94456	1.58928	2.35634	2.79471	2.26727	3.16561	1.10111	1.90701	2.4043	2.31516	1.23665	1.36014	1.64182	3.04904	2.12783	2.03291	1.4783	2.31345	2.46383	1.92163	1.47607	2.75675	1.65668	2.82713	2.46892	2.46691	2.53302	3.07144	2.02198	2.20047	3.85806	2.54567	3.02233	2.06864	2.32452	1.15205	1.1304	2.14952	1.31232	1.96536	2.44186	2.54075	1.67915	2.50157	2.32993	2.41827	2.61845	2.61445	2.46511	1.53187	3.32661	2.50045	2.83903	0.853676	2.29508	1.46942	2.44456	3.27571	2.71986	3.27995	3.14168	1.5852	2.01849	3.37102	1.94583	3.30652	2.98636	2.90751	1.89616	2.28256	4.11556	1.80587	3.17667	3.71656	2.22463	1.85734	3.30249	1.65489	2.19163	1.50594	3.05797	2.13632	0.962142	1.96036	1.82383	3.59193	1.74756	2.06126	2.41373	1.29907	3.3204	3.18873	0.849119	2.98468	2.85677	2.88559	1.88862	3.69349	2.39067	3.42398	2.67532	3.40033	3.01757	2.4104	2.68012	3.21479	3.06805	2.74537	3.45784	1.88382	3.02249	3.17543	3.47279	2.76867	2.24547	2.78291	3.29671	2.49636	1.96429	2.80599	2.87499	2.86758	2.30915	2.51712	1.5097	2.44917	1.40229	2.39851	3.27378	0.287472	2.73596	3.59716	2.66769	3.10518	2.79367	2.82642	1.90157	2.10749	1.64819	2.5656	0.971222	2.89507	1.21126	2.38231	2.2103	1.87786	2.89453	2.36135	3.32092	2.39174	3.64209	2.73948	2.32662	3.1375	2.37468	0.523662	1.48918	2.14411	1.77391	0.356144	2.49265	1.84443	2.54097	2.93527	3.20994	3.46695	1.92121	2.21667	3.90104	2.53881	1.67365	3.05852	1.79656	2.12717	2.48109	1.75476	2.39328	2.76956	2.71833	2.67706	2.58792	2.99453	2.05008	2.15646	3.11977	2.48936	3.7263	1.49426	1.37957	2.25991	2.39116	2.46691	2.6181	1.89045	1.57773	2.57211	1.19491	2.95671	2.95108	3.02443	1.7929	1.99027	2.54982	2.4095	2.07468	0.441908	3.10424	2.36138	2.77817	1.79718	2.7411	2.62929	1.64266	1.91999	2.47262	0.859095	1.93312	2.51644	2.42637	2.78906	2.19617	2.8502	2.40117	2.57563	3.07276	1.94909	3.25524	3.47687	1.60013
MPPE1	7.94e-19	-0.617634	3.72e-18	1.42302	1.9062	1.62845	2.0498	2.10098	1.7592	1.93587	1.89138	2.37097	2.31423	2.02779	1.9025	1.71883	2.33996	2.02634	2.19878	1.75386	1.92702	2.15371	2.55983	1.97133	2.00522	1.85515	2.32398	2.11557	2.1144	2.13126	2.104	2.19131	2.03513	2.28992	1.60753	1.8534	2.41657	2.33683	1.5566	1.89468	1.75643	1.77066	1.7606	1.30416	1.56569	1.49242	1.00978	1.16742	1.04397	1.5787	1.28694	1.08277	1.67821	1.3034	1.25731	1.6107	1.0481	1.35016	1.38305	1.57245	1.21599	1.34295	1.16504	1.36882	1.79277	1.68616	1.21586	1.54077	1.2867	1.22342	1.2986	1.57163	1.01336	1.31794	0.985646	1.31962	1.48233	0.967316	1.01749	1.73183	0.949199	1.15192	1.52737	1.65053	1.10568	1.62583	1.29154	1.3259	2.24744	1.38123	1.63413	1.10528	1.83649	1.29531	1.65389	1.74386	1.2512	1.9887	1.39912	1.72517	1.35778	1.6256	1.56389	1.53625	2.7287	1.05464	1.20402	1.08045	1.76043	2.00612	1.23401	1.69964	1.33405	1.68733	0.977756	1.42809	1.28664	1.38029	1.97343	1.42637	1.64888	1.25659	1.64155	1.26628	1.38333	1.5977	1.04215	1.34477	1.25048	1.32043	1.22527	1.00806	1.67338	0.92524	1.12928	1.32516	1.52962	0.957543	1.51889	1.72426	1.23897	1.19434	1.21624	1.42921	1.21754	1.19428	1.60027	1.74812	2.23551	1.26412	1.27721	1.48615	1.10118	1.70456	1.21897	0.964583	1.9809	1.59034	1.53809	1.60862	1.27101	1.23689	1.30731	2.2981	1.35924	2.00827	1.2027	1.86144	1.93584	1.99237	1.72045	1.52286	1.87884	1.48063	1.36586	1.75664	1.21095	1.43317	1.51924	1.20283	1.29819	1.21033	1.83354	1.36368	1.44355	1.99328	1.59808	1.40577	1.62929	1.77661	1.15186	1.28889	1.50523	1.49226	1.47856	1.49354	1.35214	1.31139	1.28214	2.08396	1.48594	1.51182	1.81697	1.45159	0.816395	1.56973	1.34056	1.14848	1.17562	1.64483	1.07444	1.28285	1.48021	1.20783	1.31684	1.59383	1.2097	1.47394	1.22076	1.02666	0.795102	1.26544	1.29249	1.2489	1.53988	1.15134	1.33828	1.25223	1.39605	0.996895	1.37251	1.32751	1.21971	1.0664	1.08154	1.51662	1.42857	1.288	1.63905	1.05256	0.917775	0.936892	1.59187	1.16421	1.11203	1.69884	1.14991	1.1635	1.48311	1.09383	1.70894	1.24665	1.17383	0.93463	1.32671	1.68666	1.63766	1.16408	1.93832	1.93972	1.24129	1.32435	0.786262	1.50635	0.864018	1.01821	1.15607	1.35997	1.04705	1.49948	1.21512	1.49401	1.23769	1.41235	1.13455	1.3809	1.93768	1.51642	1.18453	1.38775	0.865919	1.62274	1.37523	0.969012	1.71031	1.60753	1.49149	0.926683	1.82481	1.47488	1.55699	1.18174	1.37862	1.82126	1.23909	1.21157	1.15478	1.72844	1.53491	0.694212	2.31359	0.931607	0.840926	1.3531	1.37111	1.25592	1.37401	1.15465	1.7043	1.14463	1.59779	1.25834	1.5654	1.55297	1.05596	1.20069	1.47576	1.05582	1.63668	1.04313	0.847035	1.36743	1.73933	1.78601	1.05769	1.30778	1.01271	1.49897	1.60502	0.949796	1.34329	1.26957	1.2673	1.16298	0.747344	1.1915	1.38538	1.01963	1.21083	1.87385	1.21773	1.20138	1.32958	1.11003	0.870582	2.17575	1.41862	1.35016	1.09633	1.62765	0.896853	1.25175	1.26909	1.49124	1.53416	1.31226	0.893207	1.43685	1.57971	1.22132	1.19875	1.29543	0.838669	1.66694	1.46341	0.966283	1.38438	1.76413	1.25997	1.76753	3.36708	2.08794	1.09336	1.33491	1.05082	1.10595	1.14476	1.06695	1.61965	1.07909	1.41689	1.70337	1.43429	1.18371	1.87916	1.64483	0.96584	1.27846	1.25707	1.87161	1.81901	1.23799	1.55876	1.89778	0.988048	1.56896	1.54715	1.48006	1.82619	0.987394	1.45454	1.47477	0.829768	1.65274	1.41462	0.850079	0.974676	1.1034	0.809744	1.62419	1.28659	1.33942	1.44668	0.982291	2.28371	1.15361	1.11916	0.777115	1.93504	1.62321	1.27882	1.95397	1.26718	1.07108	1.57299	0.812375	1.41576	0.886121	1.21238	1.06509	1.3076	1.18897	0.927214	1.89697	1.26712	1.09072	1.05547	1.18669	1.34579	0.84551	1.23149	1.12261	1.49031	1.64229	1.72019	1.11836	1.55518	1.36732	0.994435	1.44832	1.48661	1.19093	1.35485	0.683472	1.09315	1.14143	1.27358	1.09397	1.30053	0.919302	1.24123	2.31571	1.10507	1.58602	2.01503	1.21686	1.58785	0.860208	1.4471	1.21562	0.967316	1.07259	1.46284	1.63524	2.25072	1.1358	1.2207	1.51091	1.28854	1.28871	0.911116	1.06157	1.23646	1.8922	1.37673	1.25532	1.06143	0.965396	1.48496
MPRIP	0.0045631	-0.142008	0.00593365	2.88712	3.04397	3.35872	3.20849	2.96181	2.79456	3.18358	3.00824	2.8049	3.02416	2.84372	2.9544	3.13754	3.10071	3.42557	2.46991	3.04853	3.17908	2.55724	2.77419	3.11138	2.99881	2.95567	3.13549	2.83421	2.93695	2.74399	3.22594	2.56976	2.59531	3.00504	3.15497	3.00899	3.37522	2.2291	3.31885	3.35758	3.31748	3.36526	3.12146	3.0968	3.36464	3.00499	2.86677	3.4443	3.12489	3.4459	2.8293	3.35976	3.19278	2.99097	3.0591	2.82434	2.08929	2.54273	2.66712	3.0497	2.75033	2.6512	2.4695	2.83094	3.0082	2.83451	2.72576	2.82142	2.34704	3.07312	2.75161	2.54367	2.46527	3.2635	2.65244	3.21016	3.2152	3.34748	3.36007	2.58511	1.82044	2.81979	2.85358	2.83819	2.69113	2.95204	3.72142	2.80161	3.86457	3.05915	3.73919	3.15067	2.94135	3.52626	2.06712	3.63694	3.11868	3.63231	3.59752	3.11076	4.01868	3.50279	2.54977	3.34806	2.36771	2.30302	1.96148	2.71618	2.51367	2.95019	2.51854	2.78532	3.11696	2.91054	3.80404	3.15981	3.18945	1.94737	2.65423	2.92956	2.18982	1.54463	2.67816	2.48916	2.76209	3.12502	3.04895	3.25721	2.57117	3.0263	3.05873	1.70514	2.91974	2.13865	2.16192	2.93193	2.8043	2.42503	3.26812	2.90804	2.31293	2.00468	1.53197	2.53062	2.63162	2.57594	3.1821	2.8637	3.3381	2.88821	2.50691	2.85955	2.56723	2.85228	2.70164	2.73327	2.98528	2.66141	3.10658	2.08011	2.22058	2.00007	1.93187	3.02945	2.81098	2.71145	3.30878	3.8152	4.06944	3.14184	2.61577	2.2825	2.42838	2.57961	2.64787	3.17911	2.66319	3.09094	2.71493	2.95358	2.46783	2.51334	3.71305	2.79579	2.6351	2.87224	2.05259	2.70969	2.53503	2.59429	2.43202	2.35448	3.01146	2.33728	2.06533	2.63464	2.37551	2.69265	2.44228	2.61995	2.99924	2.39116	2.96745	2.44162	2.29278	3.04831	1.93142	1.71149	2.20242	2.03942	2.02552	2.34724	2.78697	2.78622	2.15766	2.31374	2.62919	3.37501	3.61291	2.45925	1.84028	1.98255	2.34349	2.97849	2.88542	2.79757	2.43405	3.15428	2.80257	2.59674	2.48903	3.13494	3.22285	2.66546	2.48465	3.26039	3.25061	3.19945	3.33667	2.74392	2.52549	2.3972	3.13944	3.28528	3.0011	3.30435	2.85643	2.46161	2.91021	2.9771	2.80302	2.80471	3.02728	2.05224	2.65455	2.91518	3.55638	2.84938	3.06991	2.7387	3.02432	2.95289	2.9792	3.49035	2.40801	2.92864	2.69949	3.43757	2.90606	2.74904	3.21229	3.02128	3.52619	2.70666	2.59536	2.59429	3.98672	3.36229	3.2923	3.1705	2.37832	3.02182	2.92294	2.7371	3.65596	2.87745	2.74681	2.28786	4.03599	3.25559	2.88059	2.70717	3.32155	3.59728	3.13327	2.41064	2.47225	2.22132	3.58205	2.5644	2.67931	2.37061	1.62457	2.02853	2.46942	2.43928	2.45681	2.44233	2.90585	3.39357	3.32585	3.20647	3.43213	4.06499	2.49679	2.36365	2.8853	1.31835	2.68941	2.75818	2.45299	3.14354	3.22457	3.30593	3.5074	3.23892	3.20922	2.86892	3.05228	3.20286	2.8692	3.23958	2.5779	2.86479	3.21171	3.21737	2.6861	3.01466	2.96471	3.42535	2.22305	1.90762	2.78314	2.68394	2.30565	2.95704	2.43685	1.44244	2.99652	3.57363	2.9081	2.54293	2.56052	2.48754	3.03842	2.52291	2.62887	3.24033	3.36147	3.67103	2.80601	3.44171	2.33734	3.47506	3.5912	3.19417	2.77313	3.18344	2.79306	2.72626	2.58193	2.80329	2.81795	3.25799	3.07541	3.14436	2.64425	2.85766	1.57879	2.48184	3.50594	2.82538	2.71482	2.5276	3.90966	3.21204	3.24618	2.61221	3.00899	3.69381	2.75196	2.97148	3.11745	3.38216	3.66703	3.21521	3.12418	3.49704	3.86382	2.9402	3.16514	3.44636	3.05795	3.59461	2.95414	2.13937	2.61695	2.6698	1.98841	3.42269	2.45418	2.54077	2.92165	2.53894	2.79227	3.14957	2.41581	2.55638	2.89976	3.19406	2.97827	3.29134	3.00054	2.46438	2.97642	2.38524	2.61009	2.67516	3.24505	3.56078	3.32448	3.32048	3.21714	3.58534	3.15792	3.34368	3.04319	3.14173	3.18895	2.54772	3.2006	3.7178	3.59303	3.07977	2.97508	3.3178	2.41094	3.63661	2.98592	3.4739	3.56133	3.35496	2.90128	2.38995	3.40399	2.69615	2.94673	3.26704	2.73654	2.21104	2.7427	3.10121	2.66653	3.11598	3.47041	3.46524	3.25164	2.49523	3.18174	3.02958	3.01218	3.69168	3.222	3.51252	3.3128	2.65721	2.97787	2.8069	3.78677	2.61068	2.52298	2.12988	3.18028	3.62102	3.38398	2.5615	3.28889	2.24574	3.94462
MPST	0.108416	-0.151795	0.124602	4.77354	5.48813	3.77074	5.01935	5.00259	5.75019	5.38143	5.27797	5.92684	5.14238	4.93544	4.99386	4.54272	4.75781	5.13294	4.16132	4.59747	4.28053	5.19532	5.37179	5.39503	5.4578	4.90277	5.02499	5.42744	5.3002	4.90203	5.19035	5.49257	4.89956	4.94321	4.36337	4.41693	4.93517	5.12313	5.15999	5.0668	5.21768	4.40038	4.02343	3.19134	3.84974	4.34086	4.75582	5.03959	4.67175	4.03252	4.2861	4.54055	4.79291	4.79179	4.28488	4.47977	4.50253	4.38913	6.04233	5.20653	4.78797	5.26903	5.52881	5.37574	5.86311	4.58676	4.13188	4.39577	4.59428	4.87344	4.3183	6.05182	4.74049	3.80246	4.03615	4.5478	4.67383	4.31599	4.09036	4.50257	5.82481	4.87329	4.88526	3.78353	5.07559	4.79326	4.87203	4.49981	4.41738	3.78968	4.19849	4.81199	4.64324	3.63783	4.34115	3.89453	4.99916	4.1575	3.84429	3.73039	4.17625	3.89182	5.83306	3.99995	5.37348	6.05709	4.95908	4.95034	4.51844	5.75097	5.13843	5.69985	4.43837	6.15585	4.59654	5.3776	5.65639	5.58735	4.43158	5.43166	4.53501	5.80548	5.715	4.80969	5.78397	5.11665	5.39979	5.96755	4.63053	4.73064	5.1944	5.87159	5.65594	5.61883	4.93802	5.63884	4.49681	5.40324	4.84859	4.33926	4.57701	2.8439	4.94056	5.87328	4.68464	4.4116	4.56761	4.32868	4.51171	4.74238	6.09477	5.31738	4.98078	4.9479	5.43852	5.55323	5.29497	4.77556	5.76817	4.9628	5.78679	5.61888	5.1914	5.28095	4.74875	4.78078	4.70047	4.17318	3.92957	4.55976	5.57364	5.25802	5.01855	5.11252	5.47995	4.57119	5.69671	5.00118	5.30176	5.65319	5.0896	5.40347	4.93518	4.87325	5.68428	4.91999	4.4836	4.89368	4.74987	4.86152	5.34917	5.85459	4.6363	4.82256	5.27654	4.21074	4.74644	5.27982	4.52314	4.21064	4.67716	4.81255	4.56493	3.99222	5.14337	5.53772	2.20733	4.83597	3.83013	4.49006	4.60229	5.11061	5.50149	4.54962	5.23319	5.26873	4.51565	3.9076	5.89704	5.23548	5.47903	5.01704	5.25839	5.04085	5.3583	5.82853	5.39409	5.80043	5.4649	4.93441	4.70602	4.81452	3.9291	5.34761	5.91351	5.1992	4.83145	4.53873	4.78343	4.64585	5.18804	5.08611	5.10064	5.38757	5.12206	4.86625	5.96656	5.25703	4.00066	5.08181	4.67887	5.27051	5.04868	5.68595	6.31278	5.46476	4.4637	4.87486	4.20895	5.30828	5.38948	5.55577	4.33669	5.02921	5.32247	4.71379	5.17606	4.35913	4.84713	5.21583	5.6983	5.36558	4.05825	4.38832	5.27883	4.23646	4.09166	4.40782	4.67529	4.84116	4.69409	4.59496	3.91571	4.70063	3.89772	4.77566	6.09332	3.90238	3.78425	4.55043	4.53782	4.84506	4.54471	5.09793	5.27357	6.22113	5.43696	4.61165	2.72373	4.50329	4.9743	4.57413	6.48724	5.28089	5.21701	4.45089	4.41939	4.40343	4.87126	4.59174	4.73962	4.49955	4.85125	2.59091	4.69241	4.09212	4.08233	5.77885	4.51132	4.96763	5.06832	4.28025	3.78366	4.23749	4.11378	4.56792	5.19933	4.90344	4.56657	4.61354	4.37207	4.18552	4.3678	4.35217	4.15238	4.12334	4.93255	4.84493	4.96457	4.62927	5.54391	6.16337	5.46528	5.17541	5.76923	4.35178	5.51069	4.82344	5.67304	3.72243	4.20814	4.69577	3.93372	4.75108	4.928	4.48577	4.68723	3.64624	3.08226	4.49559	5.16636	4.42711	4.77122	3.74815	3.64133	4.49046	4.48586	3.88518	4.19924	4.00386	4.40011	5.22761	4.43885	4.83932	4.2807	4.8779	4.61429	4.26787	3.38362	4.18825	4.30166	5.24835	4.25767	4.91806	3.49203	4.26211	3.55952	4.23814	4.9407	4.42422	4.09267	3.83105	4.84625	4.87907	4.40997	4.93738	4.76839	4.6177	4.61932	4.71118	4.69247	3.99335	4.33355	4.64843	4.69474	4.87203	5.07164	4.5815	4.49687	4.41888	4.7578	3.989	5.4554	4.3585	3.9015	4.17162	4.53266	5.50677	3.8491	4.67243	4.25444	4.96246	5.33114	5.3213	4.93578	4.76682	4.87952	4.84945	4.51634	4.81285	4.93134	4.4815	4.43168	5.78798	3.44705	3.83162	4.40304	5.1171	3.60806	5.27269	5.16696	4.86621	4.82599	4.66871	4.43065	5.11841	3.94364	4.05382	4.22926	4.98151	3.17977	5.0519	5.36504	5.03521	4.17979	4.22217	3.84145	4.89971	5.13439	5.59988	5.02223	4.91332	4.25234	4.6778	5.02007	4.33159	4.648	4.3429	4.00295	3.58192	4.52888	4.96577	3.91841	4.37125	4.01821	4.74958	5.07272	4.93822	4.53299	5.02225	3.96797	4.77768	4.82854	4.72515	4.51074	6.36289	4.89008	5.15445	2.38904
MPV17	9.87e-19	0.621441	4.57e-18	3.0397	2.3156	2.36796	2.30903	2.4352	2.28012	2.33908	2.29866	2.45315	2.40092	2.22796	2.17124	2.51604	2.03326	2.42202	3.08605	2.80089	2.64062	2.21838	1.89581	2.35231	2.18342	2.26631	2.35519	2.46268	2.26451	1.96329	2.52654	2.88211	2.77448	2.61499	2.64413	2.79925	2.64099	3.02676	2.57802	2.5508	2.34327	2.49794	2.97865	2.67315	2.71165	3.24411	3.1406	2.60374	3.41418	2.82536	3.19349	3.26565	2.83174	3.41317	2.99433	3.05511	3.05572	2.83635	2.73831	3.10652	3.21513	3.51173	3.29559	3.55449	3.31269	2.9781	3.12847	3.14869	2.73645	3.43725	3.13055	3.28743	3.15071	2.82232	2.91907	3.05882	2.6315	2.95475	2.78423	2.8068	3.33912	3.40339	2.8372	2.88022	2.61443	2.63401	3.01887	2.6424	3.05268	2.66116	3.08263	3.63501	2.25978	3.09544	2.71138	2.66068	3.42261	2.84772	3.15327	3.30004	3.09581	3.15589	3.81637	3.20967	3.02774	3.12115	3.67635	3.56119	3.12621	3.04073	3.23334	3.46032	3.09341	3.76006	2.39328	2.8802	2.63022	3.62277	3.00405	2.93719	2.4996	3.16831	2.87202	3.38827	3.35707	3.20311	3.18894	3.66914	3.16113	3.33193	3.53262	3.79268	2.87757	3.43063	3.59383	2.83404	3.22916	3.36468	3.12758	2.99032	2.97995	3.81122	3.47873	3.44505	3.05184	3.26246	3.01591	3.20819	2.90435	3.13337	3.67578	3.21642	3.14696	3.26458	3.00328	3.69124	2.75822	2.49398	3.73805	3.80093	3.03784	3.58773	3.33023	2.36011	3.56228	2.89078	2.77089	3.19365	3.39645	3.12722	3.56928	3.14929	2.8724	2.75337	3.38891	2.82249	3.26638	2.91255	3.25695	3.67116	2.74923	3.15274	2.69893	3.39472	3.2364	3.31082	2.95297	3.13708	3.21472	3.16292	3.29603	3.70726	3.26599	2.68634	2.97017	2.5402	3.30571	3.44885	2.8862	3.14199	3.37969	3.48728	3.41317	3.24473	3.04824	3.34734	3.2107	2.99027	2.92399	3.4199	2.88016	3.11198	3.46031	3.288	3.15252	3.3072	3.43433	3.04733	3.42931	2.94658	3.21492	3.25222	3.15334	2.58034	3.1456	3.09222	3.302	2.78385	3.26321	3.16512	2.98856	2.98322	2.8946	2.91108	3.34652	2.70166	3.07994	2.9644	2.68262	3.32317	3.25648	3.09077	2.80166	3.02205	3.32848	2.96516	3.28951	2.47636	3.21128	2.64134	2.89968	2.47591	3.17709	4.21707	3.59852	3.33921	3.886	3.02057	2.53618	2.65551	2.48671	2.77275	2.54745	2.95615	3.23733	2.88675	3.18862	2.62856	3.24065	2.87541	2.88072	3.04186	2.83139	3.10981	3.65414	2.34321	2.49393	2.94276	2.77341	2.71927	3.56348	3.00358	2.81715	2.8894	2.89458	3.55195	3.32583	2.51947	3.23375	3.17071	2.86408	2.80155	2.40106	2.97438	2.75181	4.01085	3.31687	3.48562	3.49399	3.11766	2.81775	3.81338	3.55871	3.5172	3.62103	3.59798	3.04743	2.90362	2.72216	2.87731	2.99039	3.32904	2.81625	2.90887	3.07334	3.30599	3.2334	3.64041	2.44806	3.01094	3.79128	3.15398	2.60845	3.08098	2.99232	2.68014	3.3365	2.73342	3.26164	2.73344	3.49008	2.91894	2.99894	2.95092	2.35338	2.79229	2.71341	2.84639	2.95953	3.27983	2.7304	3.29815	3.12876	3.34059	4.08066	2.93263	3.59303	3.87666	3.20909	3.13274	3.15632	3.06772	2.62272	3.7032	2.5991	3.13386	3.75153	3.31565	2.74069	2.88225	3.51266	3.01881	3.49447	3.34864	3.02515	2.99413	3.111	2.16688	2.6856	3.0795	3.14434	3.43073	3.43594	3.05169	3.34521	2.87708	3.02102	2.8141	3.05925	3.71925	2.97391	2.41981	2.5834	2.88671	2.72321	2.336	2.56335	3.08821	3.21341	2.60535	2.96641	3.29072	3.03949	3.12082	3.15309	3.44856	2.99507	3.49876	2.72964	3.70739	2.71154	2.5834	2.92562	2.99144	2.60628	2.89892	3.61471	2.90012	3.02968	3.56753	2.92073	3.12078	3.6222	3.23318	3.00041	2.58429	3.2276	3.23174	3.24945	2.93998	2.93627	3.01701	2.88891	2.82591	2.9091	3.19398	3.22628	2.93391	3.03323	3.32947	2.69668	2.75992	3.22296	2.91322	2.95114	3.3999	3.26539	2.69728	3.20519	3.90362	3.17581	3.14664	2.88423	2.4147	2.74883	3.20831	3.68237	2.91175	3.21742	3.24941	3.03143	3.26383	2.82369	3.77805	2.93695	3.22257	2.89025	3.07632	3.09748	3.85199	2.78856	2.10658	2.93301	2.82936	2.92788	2.79867	2.72312	3.16366	2.91163	3.16623	3.24565	3.30176	2.63194	2.89154	3.20014	2.84742	2.98028	3.22813	2.9828	2.98355	3.37573	3.12778	2.89687	2.78494	2.69361	3.82618	3.24846	3.22274	2.7756
MPZ	1.12e-15	-1.39734	3.87e-15	0.732447	1.81987	3.38088	2.38888	2.86346	2.14228	1.25749	1.27346	0.973354	1.67491	2.32083	1.08474	2.88706	1.3589	1.50528	3.63884	3.14968	2.0213	0.950842	1.5567	1.45575	1.9863	1.35383	1.88885	1.26682	1.65256	2.01546	1.70332	2.36017	1.6115	0.915636	2.57916	1.77256	2.15325	1.95416	2.94856	2.10598	2.40297	1.4117	3.04177	3.18152	2.46762	0.894682	1.39742	0.37362	0.633013	1.71945	1.35671	0.400757	0.433066	1.07984	1.18853	0.332049	0.379621	0.498761	1.65109	0.980976	1.11517	1.40234	0.367259	0.842536	1.72137	2.38159	0.942984	0.715103	0.53436	0.386259	0.856707	0.331247	0.933573	0.767824	0.864493	0.223052	0.13829	0.95628	1.10802	0.0786098	1.03724	0.619648	0.706906	0.759326	0.120617	0.365245	1.32095	0.394404	0.521754	0.78668	0.965101	0.267716	0.246104	0.524365	0.635244	0.768756	0.996389	0.718526	0.926455	0.836732	0.425996	0.191057	0.486972	1.32262	0.153676	0.570269	0.429429	0.787014	0.336855	0.513693	1.04614	0.563158	0.943059	0.157561	0.379399	1.88288	0.410341	0.788017	0.425674	0.773068	0.519441	0.707966	0.212881	0.56589	0.357833	0.279293	0.720278	0.366028	0.504366	0.362778	0.223793	0.375957	0.24817	0.978415	0.624616	0.661841	0.819995	0.193204	0.982291	0.512985	0.0926134	0.396817	0.337197	0.641823	1.23897	0.341986	0.87074	0.749749	0.503145	1.20883	0.655352	0.856548	0.422664	0.287354	0.711935	2.05377	0.465504	0.832769	0.95628	0.447526	1.24129	0.703189	0.455229	0.466444	0.931834	0.377735	0.353888	0.645794	0.397036	0.787098	1.27286	0.563646	0.296311	0.0769695	0.955015	0.27023	0.133827	0.520347	0.23008	1.36384	0.467905	0.837863	0.451224	0.484705	1.28582	0.533264	0.767316	0.693677	0.121944	0.480265	0.292075	0.710702	0.401084	0.0794293	0.170053	0.80331	0.585539	0.730836	0.388465	0.532666	0.729531	0.574053	0.416732	1.06129	0.519643	0.224287	0.131721	0.53097	1.85479	1.35265	1.15432	0.786596	0.424062	0.72718	0.88495	0.597221	0.980464	1.321	0.711407	0.951364	0.432532	0.924252	0.510152	0.200128	0.561302	0.403268	0.484808	1.20552	0.0315364	0.359296	0.0969365	1.08011	0.158725	0.624522	0.738638	0.739243	0.738898	0.323197	0.637007	0.389347	0.390998	0.532666	0.268674	0.231187	0.606632	1.72735	0.40969	0.508936	0.265437	1.46587	0.367483	0.0728604	0.649202	0.297368	1.20226	0.399116	0.708849	0.758218	0.170438	0.202888	0.106616	0.335598	0.929033	0.367371	0.371392	1.87038	0.338339	0.0596322	0.525969	0.123534	0.861638	0.549324	0.512581	0.853996	0.440846	0.0635029	0.423094	0.415975	0.26123	0.0597706	1.01464	0.259785	0.351967	1.13547	0.402067	0.447103	0.765365	0.687598	1.28143	0.582363	0.331247	0.646439	0.214125	0.642563	1.22392	1.461	0.786178	0.794187	1.52502	1.53032	0.177982	0.955238	0.228849	0.968349	0.285935	0.635708	0.362217	0.173639	0.537246	0.75634	0.570171	1.04418	0.27035	0.251931	0.664938	1.30562	0.330788	0.22132	0.127369	0.733354	1.05367	0.204266	1.22805	0.581207	0.196229	0.599699	0.833578	0.379843	1.06005	0.22404	0.179256	0.262313	0.376402	0.219835	0.235237	0.0893626	0.479231	0.320773	0.281669	0.390117	0.418028	0.28558	0.0415234	0.413377	0.625551	0.664938	0.366028	0.114234	0.724999	0.738465	0.542803	0.426855	0.611739	0.311154	0.203013	0.363339	1.19308	0.400538	0.474773	0.510253	0.712552	0.390007	0.433814	1.52396	0.923187	1.07156	0.793521	0.360308	0.803888	0.537743	0.494876	0.404903	0.405666	0.466236	0.988048	0.537147	0.745625	0.826599	0.563158	0.281312	0.246226	0.312665	0.932515	0.353888	0.547154	0.803888	0.403813	0.309991	0.419755	0.518837	0.35558	0.518535	0.421156	0.774924	0.450802	0.540622	0.488515	0.660198	0.625177	0.0790196	0.246469	0.303927	0.945458	0.312549	0.415867	0.358284	0.697863	0.199248	0.759156	0.222186	0.493545	0.180021	0.383939	0.867659	1.62714	0.0710762	0.379288	0.731878	0.589859	0.332393	0.474877	0.320773	0.406319	0.733094	0.390778	0.298541	0.887057	0.557778	0.343692	1.1105	0.329066	0.222186	0.382169	0.282262	0.966061	0.332278	0.811471	0.886745	0.792022	0.964805	1.08787	0.449746	0.324695	0.0985543	0.396598	1.06046	0.237931	1.98525	0.323197	0.436375	1.3236	1.04208	0.414352	0.53087	1.86817	1.04278	0.647176	1.81607	0.300768	0.0578315	0.113167	0.151729	0.813935	0.612588	0.0882773	0.180148	1.1159	0.701239	1.02694	0.645517	0.395831	0.857901	0.707966	0.31371	0.659194	0.569491	0.987103	0.321466	0.700972	0.350384	0.741489	0.310107	0.268075	0.381173	0.334111	0.162983	1.20821	1.25029	0.875701
MPZL2	0.152318	-0.136814	0.172259	3.5628	3.44751	3.65787	3.91327	3.7143	2.00411	3.87912	3.99744	3.78271	3.67018	3.65428	3.97766	3.62354	4.03315	3.99551	3.78804	3.30842	4.13	3.80215	3.66345	3.55443	3.74317	4.62611	4.08217	3.17717	3.54123	3.57576	3.75473	3.50036	4.06446	4.22963	3.36754	3.87036	4.18426	4.32094	3.40211	3.99796	4.23935	3.69168	2.97107	1.44339	3.8295	3.84879	4.87368	3.82716	4.32494	3.43347	3.05984	2.4076	2.59173	2.47168	3.82171	3.05309	4.7691	4.99245	2.07183	3.33265	2.33371	3.94711	2.43443	3.71471	2.79377	3.42798	3.38754	3.95679	3.14701	3.0524	3.96116	4.69872	3.32652	3.42409	3.95061	3.95363	4.74361	3.08136	4.37182	4.45714	4.34657	4.26462	4.39248	3.30045	3.41741	4.18696	3.24397	4.67357	3.42887	3.49108	2.6332	3.88467	3.59402	3.27171	3.72341	3.0479	3.06697	4.1202	4.07428	3.61055	3.83616	1.81991	3.06328	3.89388	2.83109	3.73103	3.87365	3.76943	1.86738	2.69488	4.70439	3.01339	3.16483	3.16163	3.20099	2.911	3.73447	2.83074	3.99781	3.19569	4.62956	4.77651	3.77115	4.72452	2.08468	3.97906	4.62768	2.89097	4.42463	4.18271	3.42239	1.63534	2.78346	2.57531	3.46931	3.11383	4.08696	3.24557	4.17502	3.76787	4.37423	3.54599	3.92152	3.912	4.43387	3.98432	3.03603	4.4607	4.09641	2.65377	2.39023	2.19922	3.82156	4.19404	3.90652	3.683	4.28886	3.69102	1.85511	3.91011	3.8589	3.78122	4.22611	3.21	3.718	3.82083	3.75317	3.11598	2.93612	2.9495	2.40904	3.34255	3.89088	4.44525	4.16892	3.60642	4.36704	3.97153	4.19342	2.40136	3.20381	3.69587	5.92627	4.07601	2.99885	4.05605	4.34723	2.41703	4.51177	3.5677	3.71643	4.0685	3.56328	3.92593	4.21513	3.57592	4.22576	3.70573	3.46522	3.25846	2.79778	3.93774	4.13171	3.92683	4.72518	3.41256	4.57995	3.45296	4.09733	3.58112	3.99189	4.07933	2.23355	3.5769	4.08691	3.99286	3.2658	2.31542	2.55068	4.31997	4.92914	4.75339	3.77602	3.94087	3.63383	3.44143	3.18139	1.42148	3.50554	1.86687	2.92444	2.64127	2.75933	3.17113	2.87263	4.02477	2.851	4.30979	2.84406	3.39698	2.74915	3.40076	3.40102	2.74086	3.02027	2.86223	2.42387	3.09977	3.48756	4.09764	3.27565	2.6575	2.45099	3.13509	2.31156	3.93025	3.22007	2.72437	1.67767	3.61814	3.48974	3.78762	3.24451	3.71871	3.53264	3.51451	2.37256	2.23057	3.93392	2.65986	1.90812	1.3236	3.29315	3.91148	3.2738	3.85433	2.93785	4.58125	3.84958	4.0351	3.42602	3.70399	4.63498	3.78511	3.73512	4.15049	2.82181	4.3483	2.16976	3.72505	4.5896	4.41826	4.93933	3.69954	3.10081	1.67446	3.05513	3.9813	1.68028	3.69471	3.19514	3.75505	3.63265	4.42929	3.40272	4.34506	4.27578	1.27244	2.06723	3.33634	3.82635	3.04937	3.64576	4.49287	3.69825	5.13448	4.37181	4.5514	4.75291	3.96009	4.54034	3.70677	3.50612	2.53943	3.43528	4.22825	2.68093	3.71475	3.50833	1.97504	3.47259	4.08735	3.39821	5.21651	4.56161	3.47808	4.84268	2.33402	3.65956	3.60414	3.35513	2.54008	3.19093	2.74812	3.15806	3.84981	2.81728	3.7805	3.93924	2.96285	3.40215	3.65524	4.21662	3.47525	3.58577	3.59407	3.74424	4.76093	4.08369	3.49839	3.94278	4.17025	4.55566	3.85573	4.1185	3.05953	4.34221	3.43279	3.8376	3.52813	5.77674	3.56699	3.71695	3.6976	3.73028	3.86467	4.58431	3.04343	4.95293	4.30763	3.75165	2.31681	2.77408	3.29685	3.17755	4.68557	2.17856	3.75113	3.79435	4.142	3.65567	4.1744	3.90995	3.36687	2.87503	3.52659	3.77463	4.49128	2.5552	4.00154	2.64856	3.51711	3.46441	3.83991	3.74732	3.59947	3.93872	3.18902	3.87724	0.699285	4.07616	4.03638	2.81732	3.8909	3.03951	4.42907	4.19678	3.43669	3.75812	4.07433	3.24251	4.20028	2.32259	4.31586	4.29197	3.58091	1.97001	3.50962	4.16502	2.822	2.95323	4.92304	3.45038	2.86166	4.31465	1.91349	4.02569	4.94095	3.79494	2.88883	3.66427	2.68376	3.91705	4.0586	4.48914	2.89062	3.46711	3.15236	3.72899	3.6057	2.96464	3.79845	3.76152	3.4443	3.94461	2.98641	3.80595	4.11267	3.90511	3.15788	4.28427	3.58104	2.28673	4.72607	2.8322	3.33235	3.34109	3.27338	4.02217	2.95304	3.74762	3.96629	3.89647	2.24397	2.6284	3.19555	1.23413	3.02719	3.59297	4.66915	4.24437	4.53318	3.99496	4.67034	3.51695	3.33238	3.3846	4.76452	2.94527
MPZL3	0.152513	0.118996	0.172444	2.63533	2.75768	2.11856	2.64754	2.33574	2.97293	2.53749	2.94178	3.06281	2.52213	2.8771	3.19672	2.82177	3.05415	2.7411	2.01321	1.7939	2.75463	2.18907	3.56282	2.78522	2.6342	2.90626	2.91968	2.44961	2.53767	2.73699	2.68925	2.1431	2.87596	2.85204	2.61702	1.94546	2.74287	2.19956	2.13865	1.97757	2.36149	2.36269	1.61297	0.718438	2.47412	2.63747	3.02701	2.15053	2.88165	2.23934	2.19849	1.80781	1.70823	2.68643	2.8523	1.93821	3.38827	3.18371	1.62288	2.82385	1.47783	2.51675	0.993638	2.17728	2.21061	3.07284	2.82695	2.49008	1.82697	2.71896	3.11598	2.92208	3.00693	2.75928	2.71235	3.11433	3.07296	3.47262	3.36688	3.48837	2.90758	3.04453	2.92875	2.88943	2.74429	2.27393	3.29222	2.95996	2.48334	2.6345	2.27495	2.83013	3.11227	2.22086	1.67536	2.34193	3.04109	2.70113	2.02038	3.16538	3.30743	3.10395	2.27408	2.82615	2.14434	2.85985	2.86336	2.95741	1.9249	2.37329	3.16678	2.17018	2.78555	1.84487	2.0521	3.29462	2.26078	2.40471	3.09737	3.38931	2.80141	2.98767	2.43023	2.48375	0.642655	3.11023	3.39471	2.65524	2.62887	3.48184	2.94086	1.70035	2.06747	1.95364	2.07145	3.05454	2.59803	3.01851	2.807	3.0867	3.38785	2.42806	3.44495	2.8736	2.25508	2.72091	2.74765	2.95868	3.15737	2.52797	1.75681	1.4239	3.16279	2.26667	3.36042	2.62157	2.96029	2.90624	1.61598	2.10608	2.72343	2.65583	3.29715	2.66846	2.88475	3.09331	2.20383	2.44832	1.30492	3.25963	1.4702	2.83974	2.09822	2.80155	3.10094	2.79417	2.95024	2.93894	2.50266	1.848	2.99192	2.324	3.43436	3.67152	1.81865	2.71561	2.38678	1.65645	2.73429	2.40498	3.0362	2.59256	2.72482	2.24483	2.58808	2.08052	2.93446	2.88657	2.74026	3.19552	2.74267	2.83447	2.85671	2.9045	2.90912	3.33741	2.85679	1.86465	3.12649	1.24696	3.50601	2.62679	3.3653	2.63269	2.80438	2.9025	2.73268	3.35262	2.79523	2.96885	3.56411	2.72041	3.14173	2.88139	3.18558	3.35599	2.52183	1.23352	2.2627	2.16018	2.55569	2.27602	3.15538	2.09855	2.82147	2.60231	3.21434	2.82006	2.02311	3.22279	3.20068	2.96094	2.58717	2.86481	2.43619	2.87305	2.1583	2.56781	3.29088	3.12367	1.93727	1.83681	1.32832	2.40632	1.87046	2.57129	2.44689	1.5477	2.37434	2.69492	2.6933	3.3104	2.46302	3.33314	3.07676	2.00454	1.8143	1.98565	3.05613	2.19849	1.25471	1.627	2.31261	2.49067	2.47386	3.29694	2.9602	2.44631	2.71002	2.75958	2.81262	3.30245	3.03877	2.62803	2.16021	3.36342	2.64453	3.0744	2.24044	2.90483	3.1012	3.39041	2.76573	2.20805	3.22535	1.47373	1.54735	2.06984	2.1872	2.83756	3.19539	2.52564	1.86112	3.16561	2.3722	3.22598	2.61713	1.56944	1.51025	2.5553	2.37142	2.23992	2.37882	3.33208	3.13314	3.07671	3.42643	2.93242	2.68679	2.48336	3.85742	2.9008	2.51871	2.32826	2.35963	2.62758	2.52947	2.23242	2.16774	1.80806	3.14674	2.25335	3.07334	3.12294	2.27232	2.27438	2.45639	3.24356	1.90927	2.82562	2.31803	1.48352	2.09353	1.65489	2.55021	2.6794	2.41319	3.13634	3.10499	2.90995	2.19824	2.74123	3.14393	3.11532	2.79331	2.82664	2.9578	2.7961	2.32743	2.38162	3.07099	2.93531	2.92975	2.1775	2.20383	2.41649	3.56138	3.62355	2.21269	2.18008	3.71626	3.1861	2.33334	2.33643	3.00061	2.32034	3.37717	1.88417	3.61485	3.23851	2.2526	1.63325	2.11093	1.95784	3.56073	3.09359	1.75271	2.55788	2.75952	3.38983	2.34886	2.51677	2.91816	2.8403	2.44919	2.68188	3.12768	2.21176	2.81229	3.70299	1.80447	2.56374	3.04707	3.02715	2.11896	2.08845	3.1626	2.51536	2.35778	0.67428	2.87953	2.81026	2.28392	2.33802	3.25707	3.35101	3.34682	3.01505	3.39634	3.45374	2.88891	2.88676	3.28328	3.50556	2.77123	2.99989	2.11693	2.31412	3.24726	2.91462	3.01878	3.08836	1.91594	3.42156	2.28605	1.30036	2.25166	2.89227	2.88282	2.79836	3.097	2.26508	2.08038	2.626	2.9051	3.19963	3.31372	2.9434	3.07156	3.03601	2.13317	3.01443	2.01493	2.78243	2.26843	2.73264	3.15113	3.44457	2.89045	2.51864	2.76833	3.21031	2.58785	2.6573	2.17284	2.7269	2.40152	2.01257	2.66091	2.38877	2.23472	2.60687	2.89817	2.11443	2.12879	2.95066	1.48965	2.37693	3.67092	3.29876	2.74827	2.68419	3.18544	2.60272	2.94995	2.78235	3.17789	3.20736	1.61673
MR1	0.00037614	-0.177744	0.00053162	1.41284	1.24689	1.50355	1.55743	1.93074	1.27519	1.49334	1.4336	1.44085	1.26927	1.46822	1.38477	1.59946	1.23327	1.2353	2.05516	2.01535	1.69167	1.44525	1.17913	1.54013	1.63571	1.49226	1.4958	1.81652	1.65379	1.0554	1.67595	1.89278	1.3972	1.88542	1.54315	1.4061	1.66862	1.65855	1.71673	1.74786	1.49175	1.58284	2.27769	2.00468	1.50065	1.7357	1.10104	1.58597	0.663663	1.74958	1.44975	1.26778	1.96492	1.71026	1.61466	1.08787	1.57085	1.84768	1.42782	1.47322	1.62901	1.3749	0.97181	1.50315	1.53769	2.0842	1.69546	2.00025	1.16948	2.23033	1.39726	1.76812	0.617581	1.27685	1.20314	1.79119	1.40675	1.70651	2.15381	0.811224	1.30679	1.34818	1.89743	1.8305	0.869635	1.69622	1.69662	1.31417	1.74351	0.869477	1.98109	2.55574	1.42438	2.18815	1.86116	2.25169	1.73773	1.61631	2.00241	1.78153	0.671293	1.24756	0.91892	2.29175	1.32129	1.45854	1.19421	1.8268	1.18682	1.11736	1.96732	1.56925	1.40833	0.510759	1.37351	1.56959	0.927896	1.22983	1.488	1.49815	1.79963	0.709908	1.75805	1.68984	0.36614	1.34443	1.71857	0.948451	1.95725	1.26796	1.06688	0.341417	1.02963	1.40409	2.00303	0.735002	1.61894	1.06164	1.60208	1.35524	2.01189	1.36121	1.87566	1.24184	2.25665	1.7583	1.42283	1.70589	1.34238	2.03432	0.685537	0.939527	1.15646	2.36645	1.70048	2.16887	2.52845	0.852079	1.1281	1.15062	1.45344	1.89863	1.83192	1.96247	1.05075	2.10155	0.990229	1.02616	1.44726	0.884012	1.09775	1.63817	0.950244	1.39232	1.16363	2.36194	0.938775	1.23518	1.32849	1.16311	0.886745	1.75039	1.50269	1.81685	0.860287	2.0403	2.37373	1.63798	1.34784	1.27608	1.18555	1.07984	2.04541	1.50289	1.44679	1.65874	2.19849	1.56866	2.19588	1.57657	1.67839	1.18358	2.11367	1.30042	1.87303	1.14809	1.03168	1.78906	1.83297	2.00551	1.25997	1.46383	1.23217	1.11929	1.24835	1.3905	1.47763	1.64607	1.12697	0.81746	0.357721	0.888383	1.14463	0.593115	1.78291	0.87743	2.33105	0.609471	0.592062	1.75078	1.2959	0.827819	0.806448	0.767401	0.607863	1.462	0.894216	1.08997	1.32705	0.705137	1.48295	1.22361	0.797096	0.992116	0.906429	1.07416	0.486354	0.719578	1.74588	1.25393	1.82379	0.668755	0.767146	0.187514	0.832363	1.45917	2.62828	0.391658	1.42083	1.95278	0.179384	1.51979	1.05735	0.793771	0.414785	1.28505	1.0842	1.44737	1.25072	1.95773	0.771463	0.596076	1.2022	1.07272	1.36401	1.4703	1.05596	2.36871	1.51278	0.585539	1.09403	1.0192	1.51581	1.88241	1.64524	1.4702	1.29484	1.56379	2.52253	1.33107	1.42326	1.1575	0.818687	1.35738	0.736129	0.543694	0.230941	1.32279	2.09495	1.20076	2.13445	1.08114	0.307079	1.6617	0.853357	1.48197	1.396	1.18891	2.12198	1.15419	1.36328	1.6727	2.22002	2.37723	0.677531	1.5357	1.62803	0.68715	1.72386	1.46352	1.72992	2.46558	1.90566	1.87802	1.41851	1.24215	1.00195	1.05596	0.87798	1.01142	2.53735	0.889006	1.00454	0.428893	1.52882	2.1271	1.7233	1.28771	0.98448	1.3789	0.341189	0.276794	1.16633	2.12347	0.931683	1.14222	1.14555	2.34837	1.31104	1.72605	1.18244	1.57507	2.0633	0.465713	1.87535	1.29025	0.995231	1.60041	1.7347	2.51596	1.12928	1.36379	1.09707	2.47402	1.80781	2.14809	1.74412	1.13553	2.13277	1.99494	2.02514	1.18371	0.891419	2.02034	1.91491	2.35761	1.83948	2.35293	1.30935	1.66676	1.85623	1.10615	1.54171	1.52391	2.31081	1.63914	2.25214	1.16607	1.76469	1.71888	1.86211	1.3518	1.00985	1.86825	1.14971	2.19478	1.50426	1.16517	2.56326	1.51314	1.80145	1.39127	1.3336	1.16562	0.666757	1.07752	1.2416	1.20633	1.3442	1.26117	1.19617	1.02084	0.28155	1.13731	0.592254	0.219958	0.867422	0.894604	0.655535	0.599699	1.37835	2.74386	0.840121	0.576474	1.28291	0.261591	1.01507	1.40026	1.80199	1.30153	1.5743	1.17351	1.8658	1.69973	2.44268	2.16733	1.62756	1.5144	2.16989	1.04012	1.51051	1.24227	1.96044	1.78241	1.12141	1.58376	1.06929	1.61833	0.688941	1.90045	2.01031	2.05828	1.50162	1.27846	0.749491	1.59837	1.83907	1.29878	0.782073	1.05102	1.04495	0.954717	1.7233	2.37223	0.323774	0.879706	1.55523	0.817214	1.65801	2.19607	0.618709	0.962068	1.3221	1.24336	1.00576	0.865365	1.82591	1.30603	1.02404	1.54577	1.16871	1.75736	1.18492	2.13832	0.964288	0.41684	0.985209	1.28617	2.19557
MRAS	0.0199171	-0.226555	0.0244711	1.20942	1.45349	2.38372	1.24677	1.23033	1.41376	0.94043	0.823423	0.720804	1.00195	1.10158	1.05638	1.99581	0.81746	0.973795	2.77311	2.32875	0.927517	1.01984	1.16279	1.06833	1.13816	0.937872	0.845189	1.07217	1.30632	1.17351	1.0446	1.75489	0.906429	1.35502	2.26066	1.81545	0.981853	1.35766	1.60711	1.62002	1.14828	2.13264	2.57708	2.81883	1.79606	1.0706	0.286171	0.345737	0.541515	2.23088	0.624709	1.92429	1.57551	2.11076	1.96466	1.23266	0.618521	1.45828	0.893751	1.06164	1.73911	1.69055	0.440314	2.15601	2.62122	1.70385	1.5477	1.82175	1.28179	1.90381	1.65141	1.27417	0.707966	2.15973	1.16389	1.32435	0.86576	1.53192	1.72853	0.599889	0.423524	1.27298	0.967242	1.76977	0.590243	0.929791	1.75026	0.641084	1.52346	0.537147	2.67683	0.543199	1.12558	2.68767	1.49329	2.56032	2.15283	1.35038	2.7753	1.24781	1.63895	1.74196	0.540325	2.618	1.24282	0.616358	0.860367	1.52992	0.599413	1.12135	0.918081	0.958434	1.34278	1.52602	1.83163	0.96266	0.959399	0.816804	1.639	1.15517	0.532766	0.977756	0.819505	1.30918	1.16993	0.860287	0.7376	0.637378	1.55807	1.06819	1.38615	0.397365	1.21531	1.38056	1.15264	0.999928	1.51959	1.3083	1.72836	1.31383	1.51566	0.887915	0.597031	1.22669	1.14737	0.987539	1.09667	0.775008	0.895535	0.847997	0.671384	1.28422	1.06585	0.871686	0.879941	0.836409	0.811224	0.795351	2.0384	1.0943	0.757023	1.21704	0.74992	0.76511	0.74028	1.35146	1.56793	0.841812	2.03252	0.742524	1.73023	1.83034	1.12671	0.6515	0.712464	1.0624	0.772477	1.93614	1.12974	0.987757	1.57245	0.659651	1.36053	0.840685	0.654894	1.16318	1.14652	1.13881	0.622181	0.675455	0.945008	1.1445	1.50218	0.503654	0.698752	1.12572	1.95192	1.62026	1.09241	1.83911	2.23915	0.903732	1.30176	1.33714	0.980098	0.402722	1.39276	1.98663	1.41099	1.98892	0.529371	0.989139	1.95713	1.35586	0.744678	0.813607	0.781402	1.31342	0.907583	0.783834	0.498659	0.92235	1.18193	1.08229	1.07492	1.02063	1.46121	0.952259	1.16549	1.4261	1.36552	1.30206	1.18808	0.897473	0.467697	1.75408	1.64506	0.841571	1.79523	0.615605	0.289362	0.789771	1.00576	0.916859	1.24574	1.79344	0.187641	0.564329	0.502229	1.73885	2.03446	1.06039	1.06481	0.201759	0.552279	0.277033	1.16195	0.49682	1.75856	0.419215	0.307195	0.682933	0.717561	0.885028	0.335941	0.334225	0.546462	2.29031	0.688315	0.213752	0.386811	1.14919	1.39226	1.53421	0.234747	0.587557	1.60464	1.87366	0.926151	1.02984	0.673104	1.43749	1.64796	1.25199	1.49922	1.20833	1.11902	0.481196	3.71641	0.722291	0.901649	0.194087	0.856787	0.309758	0.611456	1.11357	0.698041	1.14209	2.15921	0.357158	1.36664	1.06564	0.288654	0.617016	1.32993	1.36306	0.477366	0.872317	0.261471	1.8242	1.8242	2.05884	0.521051	2.27804	0.777115	1.14867	0.420186	0.650397	0.727093	1.38029	0.466862	1.05158	2.22842	1.82505	1.86461	1.29807	1.70195	0.945758	2.06643	0.537545	0.855352	1.45539	0.954717	0.381837	2.23759	1.44679	0.878137	1.84503	1.26742	0.608242	0.365804	0.522257	1.08773	1.43813	0.867817	1.25725	1.30562	1.66225	1.48646	2.44321	1.71563	2.10826	1.47353	0.814591	1.39127	0.626486	1.36933	1.1413	2.57214	1.34142	1.124	1.72779	0.930775	3.0848	2.30091	2.0939	1.19554	0.894061	1.30007	1.66966	1.23199	0.993493	1.12961	0.72718	1.76867	1.52331	1.89751	1.61923	0.712376	1.62578	1.89126	1.28505	1.39265	0.587269	3.01774	0.914411	1.54359	0.399007	0.71352	1.23475	2.11836	1.80281	0.855272	1.78241	1.88331	1.83293	2.04614	1.59335	2.40498	1.45175	1.48625	1.32193	1.44562	1.35434	0.77011	0.950319	1.1477	0.50019	0.254957	0.261952	0.735436	0.71079	0.489235	0.278698	0.317883	0.782912	0.684729	0.694212	2.24123	0.49057	1.3825	0.43808	0.214995	0.617957	0.510253	0.518837	0.541217	0.199625	2.29378	1.79106	1.59655	1.77535	2.67095	2.12737	3.12211	2.18209	2.28454	0.993203	2.32323	0.493135	2.29837	1.38106	2.08178	1.12334	1.17274	0.679063	0.998918	2.05721	1.01593	1.5566	3.03998	1.44233	0.697329	0.342555	0.743041	1.92551	1.64247	2.10591	0.349705	0.253384	0.717824	0.487692	0.766638	0.528771	0.566279	1.15153	1.78123	0.501108	1.81036	1.64252	0.570171	1.06212	1.63464	1.30375	1.02396	1.06392	1.55297	0.484293	1.61843	0.551393	1.06695	0.382059	1.43723	0.489646	0.486354	0.133695	0.322505	0.464355	2.99903
MRC2	0.650429	-0.0459522	0.674998	3.0054	3.33179	4.04043	3.27258	3.43329	2.52557	2.69768	2.65986	2.41876	2.61492	3.15369	2.35067	3.67176	3.07654	3.02237	2.22355	3.65629	3.00184	2.42932	2.33471	3.11392	3.20301	3.16737	3.1292	2.60303	2.90852	2.59441	3.14986	2.34446	2.28614	2.77876	3.83767	2.70173	2.82332	2.11167	4.16952	3.3121	4.08086	3.30845	3.78299	4.06089	3.56271	3.67036	1.45633	1.31892	2.2047	4.89251	2.85451	3.82318	3.38613	4.35431	4.33349	3.12072	1.3027	2.99877	2.69893	3.12983	3.65245	3.21746	2.05123	3.56613	4.1828	3.61637	3.58238	3.83616	2.67265	3.75023	3.57722	2.98475	2.20323	4.64501	3.03111	3.47422	2.85714	2.65373	4.59081	1.78718	1.84008	3.16303	2.63373	3.70766	2.27804	3.07699	4.7064	2.10363	3.69179	2.2954	4.85815	2.32734	3.57925	5.25558	2.96593	5.97951	4.10299	3.61265	5.90866	2.79254	4.07109	4.21067	1.63008	5.13124	2.13317	2.21322	1.73626	3.93881	1.56379	3.29122	2.26535	2.32308	3.89062	3.51675	2.35205	2.71165	2.32447	2.40665	3.49344	2.95595	2.07522	2.24434	2.14032	2.87684	3.34626	2.35355	2.08175	2.15296	3.35681	2.56162	3.17924	1.57584	3.12974	2.91041	2.80573	2.76143	3.40096	2.6463	4.14976	3.47886	2.08491	1.3764	1.20333	3.16142	3.4315	2.92752	2.94233	1.78463	2.29352	1.99175	2.55805	3.23286	2.96769	2.75653	2.45888	2.48972	2.25232	2.52045	4.78107	2.25017	2.45436	2.48795	1.33988	3.03954	2.27184	2.92833	4.16215	2.76418	4.3678	2.70894	4.02318	3.48144	2.70122	1.80785	2.46009	3.229	2.39934	3.75393	3.41225	3.34521	3.24405	1.95479	2.77102	2.02329	2.63322	3.01271	2.4899	3.61014	2.22876	2.31095	2.15627	3.22623	3.68312	1.37623	1.62331	2.56874	3.48519	3.86755	2.47747	3.74166	4.08952	2.78616	3.37294	2.24272	2.44207	1.38256	0.522658	2.7714	3.41219	2.56318	1.34278	2.86991	3.55395	3.32918	2.05755	2.38042	2.54622	2.46652	2.79855	2.14613	1.19994	2.04562	2.61925	3.0094	2.73606	2.96218	2.57836	3.68073	3.40799	3.61832	3.92161	3.75292	3.18032	2.94004	1.9813	4.60138	2.94107	2.55321	2.9919	2.66816	1.20433	2.82422	2.3429	3.77204	4.0033	4.14347	1.28818	2.41524	1.06922	4.16018	3.72176	1.67645	2.97179	1.42024	2.02584	1.79676	3.18777	2.56096	3.28179	1.99585	2.11829	2.53227	2.4372	2.99132	1.1584	1.74756	2.28125	3.85799	2.23606	0.72779	2.76562	3.48589	3.49353	3.61937	1.41029	2.62007	3.83944	4.47311	2.98705	3.64007	2.94013	2.60808	3.3103	3.53127	4.22905	3.17474	2.87609	1.67025	4.78776	2.30932	2.80634	0.952184	2.92672	1.16858	2.63057	4.04313	1.98692	2.18291	3.61666	1.92387	2.80019	3.35504	1.64975	2.10175	3.03838	3.22879	1.62466	3.01228	0.708496	4.31166	3.71921	4.94769	1.77951	5.5458	0.783079	3.41919	1.94373	1.65214	2.18034	3.47667	2.65938	3.4959	4.08272	4.33424	3.88706	3.39579	4.43968	3.03996	3.93216	2.13458	2.2844	3.54119	3.11118	2.1973	3.30763	2.51909	2.94364	4.84857	3.99479	2.34261	1.34477	1.70341	2.77974	3.45372	2.86378	3.45744	2.55861	1.6736	4.1242	4.5752	3.72276	4.19472	2.66225	2.23251	4.0235	1.83455	3.58224	2.94128	5.04317	3.49531	2.86677	3.32723	2.73294	4.91061	4.74936	4.09446	3.42793	2.47763	3.29922	4.09291	3.63151	3.47582	3.67489	3.04825	4.76676	3.87071	3.29324	3.8225	1.39237	2.96173	4.71254	2.86176	3.43912	2.27882	5.76428	3.13325	3.59624	2.01525	1.91976	4.06166	3.69238	3.49142	2.89268	3.9855	5.04024	4.6747	4.74858	4.03179	4.60401	4.09445	4.21798	3.61188	3.91928	3.66162	2.63159	3.26671	3.50067	1.72181	1.30515	1.98287	2.44713	2.81615	2.26499	1.43867	1.06171	2.76456	3.35282	3.1926	3.77861	2.01817	4.0392	2.59629	1.30393	2.50302	2.15795	1.49155	2.35168	1.4518	3.96459	3.93367	3.78087	3.98625	5.58846	4.69301	5.77377	4.98712	4.48452	3.33959	4.38453	2.13803	3.14204	3.29558	5.04915	2.89916	2.83384	2.76996	2.19251	4.79164	3.71342	4.244	5.18664	3.51425	1.72509	2.15695	3.33707	2.72054	4.36931	5.19594	1.30941	1.66225	2.32475	1.17779	3.87525	1.69751	1.64496	3.51523	3.57202	2.14003	3.62804	3.09608	2.29584	3.2408	4.3226	2.94658	3.03789	2.74461	4.60098	1.5901	3.60326	2.24227	2.93829	1.64381	3.66883	2.07533	2.01888	0.715278	1.79859	2.10568	6.14716
MRE11	5.88e-23	0.593482	4.29e-22	2.21211	1.44562	1.56755	1.85599	1.60786	1.12174	1.81828	1.72866	1.51379	1.75185	1.59484	1.63366	1.9092	1.43194	1.80917	1.77968	1.85128	2.05203	1.52662	1.08794	1.53536	1.50386	1.51748	1.90793	1.60853	1.45412	1.19478	1.69639	1.70492	1.58972	1.91781	1.70465	1.53864	1.93206	1.40616	1.82916	1.85917	1.70797	1.93904	1.93123	2.02974	1.82432	2.28774	2.4101	2.48463	3.00274	1.97933	2.66639	1.65191	0.981268	2.25248	2.29243	1.39408	3.06791	2.75121	0.565402	2.05304	1.68831	2.16482	1.06805	1.72172	1.63134	1.66726	2.81609	2.20721	1.65526	2.16173	2.5853	1.69412	3.00322	2.51465	2.59479	2.88344	2.48926	2.75655	2.38891	2.3039	2.84093	3.33675	2.21248	2.33033	2.8292	2.30789	2.12373	3.36443	2.2458	2.7801	2.25994	2.72078	1.84603	2.18387	1.34329	1.46921	2.3662	2.18758	2.24577	3.1551	3.39827	2.24884	1.87692	2.64321	1.61301	2.51078	2.26183	2.70443	2.40098	1.46331	2.40599	2.07587	2.27825	1.1689	0.901958	2.37682	1.85344	2.22178	1.94583	2.51427	2.58734	2.43848	1.2283	2.68403	0.77905	2.91	3.09344	1.87566	2.61096	2.29219	2.6673	1.32751	1.42369	1.95877	1.65389	2.08114	2.0614	2.84878	1.49226	2.69408	2.46571	1.56545	2.32251	2.7222	2.34846	2.50797	2.24863	1.61381	2.99747	2.02127	1.60431	1.02205	2.76003	2.27772	2.54876	2.02009	1.94699	2.13891	1.02545	2.25761	2.50228	2.27995	2.54273	2.36048	2.67895	1.78534	2.41219	2.39141	0.728399	2.59003	0.963696	2.13573	1.53002	2.13963	2.32671	2.814	2.14101	1.40201	2.13468	1.31214	2.49677	2.09457	1.68001	3.27807	1.69577	2.09295	2.02765	1.85738	2.05897	1.95297	2.63325	2.32749	1.96085	2.18063	2.18802	2.61374	2.27238	2.26592	2.14854	1.7015	2.0213	2.51901	1.5213	3.05443	1.88511	1.59464	2.77374	1.6805	1.71488	1.38742	3.39215	2.34244	1.53017	2.72327	2.73771	2.35705	2.23508	2.56235	2.31913	2.5458	2.59122	2.78818	2.52454	2.53911	2.32115	1.49902	1.6643	1.17989	1.24623	2.60542	2.00004	2.30565	2.12297	2.25081	2.44186	2.06105	2.5673	2.15898	2.16063	2.37843	2.37081	2.61297	2.83907	2.35781	2.33173	2.22262	1.89177	2.24592	2.02347	2.48754	1.92307	1.92623	1.32406	1.89612	1.43494	1.66038	2.10725	1.86291	1.21611	1.40599	1.76435	2.3867	2.36734	2.64619	2.50098	2.47134	1.68531	1.41495	3.2339	1.84984	1.04082	1.36592	2.40501	2.35095	2.16839	2.05436	2.00277	2.39094	2.63872	1.93847	2.75758	2.51843	1.84197	2.49856	1.84157	2.75794	1.68612	2.43421	2.32103	2.15027	1.94718	2.71964	2.64032	2.05509	2.79456	1.25526	1.37295	2.03812	2.44591	2.38457	1.75719	2.36466	1.51005	1.82977	2.19368	2.69884	2.50386	0.963252	2.22123	2.2725	2.74863	2.56357	2.32769	2.13162	2.97262	2.38062	1.99877	2.28818	2.18761	2.54846	2.60056	2.19856	1.9492	2.75553	2.45035	2.63582	2.61202	2.02797	1.75138	2.91123	2.9796	1.31921	2.59209	2.70514	2.33765	1.51637	2.19576	2.06257	2.29951	1.08896	2.40588	0.452068	1.44398	2.26631	2.39619	2.38211	2.30594	2.27411	2.63494	2.0077	2.01296	2.66526	1.69261	2.48581	2.08879	2.63094	2.91229	2.83592	2.20261	2.4583	3.06086	2.61457	3.19055	2.5273	2.41265	2.82277	3.35533	1.85096	2.19156	2.05158	3.85406	2.8513	3.14124	2.07536	2.51096	2.42468	2.55589	2.17447	3.1551	3.2304	2.16366	1.75249	2.24705	2.93217	2.20858	2.47711	1.76256	2.68037	2.50475	2.0045	2.06122	1.93926	2.20945	2.67807	2.67523	2.61979	2.72661	2.4313	2.62712	2.76443	2.11683	2.37108	2.60514	2.41056	2.44729	2.37331	3.08098	1.8585	2.45399	1.95088	2.44151	3.04951	2.76352	3.16331	2.4498	1.72295	2.01421	2.31319	2.70613	2.55964	2.61666	2.47101	2.77787	2.82532	2.61513	2.81067	2.69446	2.18812	2.31794	2.74239	1.75643	2.57413	2.09007	1.58256	1.88065	2.56728	2.3754	2.63362	2.47918	2.37762	2.41343	2.48233	2.77644	1.22497	2.12499	2.5912	2.96702	2.39295	2.10051	2.90001	1.59063	3.02434	1.81176	2.52319	1.69737	2.68612	2.47887	2.49231	2.47594	2.54355	2.39484	1.09484	2.50627	2.24935	1.75881	2.128	2.626	3.1116	2.0653	1.97955	2.57908	2.79602	2.31124	2.51735	3.08546	2.53846	2.21903	2.72389	2.6872	2.82422	2.58041	2.36533	2.92788	2.72744	2.61127	2.4984	2.84629	3.34856	2.04229
MREG	1.19e-08	0.417868	2.34e-08	1.99442	1.45217	1.40991	1.49493	1.89056	1.17242	1.65855	1.70602	1.87295	1.50812	1.8748	2.24074	1.46216	1.42067	1.58072	1.56457	0.9536	1.63617	1.5615	1.69617	1.64814	1.27745	1.55483	1.76039	2.04376	1.51086	1.59765	1.74054	1.86469	2.28084	1.98859	1.51405	1.82855	1.83423	2.67104	1.58741	1.56223	1.40223	1.38499	1.07018	0.465191	1.34216	2.13845	1.50376	1.93531	2.48207	2.51493	1.83423	1.36149	2.46929	2.24333	1.80298	2.50741	2.56245	2.63301	1.53486	1.12241	1.32998	2.20035	0.81295	1.74722	1.62621	2.6949	2.74334	2.69307	3.42281	2.52431	2.63888	2.27742	1.81521	1.87892	2.22648	2.00043	2.6529	1.65196	1.71475	2.35899	2.00669	1.80694	1.71119	2.22382	1.25387	2.06019	1.11083	2.17117	2.03196	1.09808	1.52115	1.8532	1.87649	2.10628	2.72349	1.7226	1.21269	1.82766	1.99418	1.64413	1.8019	1.14084	2.06419	1.70026	2.31357	2.21188	2.01511	1.74399	1.98317	1.66107	2.56655	1.85204	1.31678	0.851999	2.58926	1.95817	2.44461	1.38433	2.13996	1.68145	2.07317	1.93535	2.29869	2.74586	0.768925	2.38065	2.44485	1.35214	2.60044	2.86661	1.89782	1.05186	2.41681	2.14568	2.35521	1.06743	2.12019	2.75123	2.68437	2.4761	2.69955	1.73578	2.38968	1.99726	2.06374	2.01596	2.5081	2.93529	2.31823	1.66312	0.786513	1.30696	2.65315	2.57543	2.0022	3.0348	2.80515	2.13271	1.06502	2.80021	1.57618	2.68334	1.90153	2.20464	2.18282	2.99615	2.21167	2.13714	1.80331	2.54379	1.04082	2.87048	3.25075	2.2526	2.09916	2.34028	2.43037	2.31982	1.92998	0.90589	1.27507	2.16024	4.37151	2.44795	1.01992	2.20549	3.18761	1.91923	2.20022	1.8538	2.26775	2.06036	2.17568	2.31057	1.97754	2.8514	2.82334	2.13366	2.27706	2.16909	1.95606	2.59786	2.5853	2.60445	2.8439	2.64517	3.75638	2.85796	2.47511	1.92189	2.60649	2.01371	2.14104	2.25915	2.69417	2.5369	2.07252	1.80004	1.07108	2.69829	2.39547	2.97424	2.23312	2.62667	2.39698	1.98339	2.76471	0.503959	2.27688	2.2489	2.46475	2.06901	2.56584	1.91253	1.51536	2.07991	1.79656	2.1679	2.72074	1.80443	1.75578	2.09963	2.06547	1.39517	1.4098	2.2136	1.60668	1.91804	2.70741	1.97159	1.92759	1.94362	1.63325	1.68401	0.809167	1.83766	2.09694	1.64952	1.23033	1.46216	1.69817	2.79757	1.54097	1.54982	2.0875	2.41321	1.25978	2.4562	2.33036	1.42223	1.14971	1.02906	2.48259	2.16382	2.17763	1.94377	2.53279	1.96425	2.13047	2.56725	1.92611	2.38272	3.24559	2.09835	2.12479	2.55709	1.51	1.93391	2.27697	1.8242	2.27083	2.31121	2.12039	2.07909	1.2278	0.741575	1.40125	2.45362	2.22234	2.40376	2.39715	2.2286	1.09099	2.09518	1.52537	2.16758	2.38314	2.25008	1.84732	1.81484	2.61608	1.73492	1.82159	2.21366	1.3825	2.02853	1.93013	2.65611	2.36076	1.63993	1.96303	2.18298	2.25214	2.49988	1.80352	1.85084	1.68482	1.85475	2.58866	2.05638	0.401194	2.13238	1.88503	2.0596	2.66237	2.02265	1.78538	0.943659	1.97468	2.94578	2.15594	1.26921	0.697952	0.985719	1.85431	1.9115	1.53202	3.12978	2.12264	2.35146	2.79325	1.99226	2.24086	0.928806	1.74222	2.1645	1.8166	2.36244	1.7936	1.93614	1.91391	1.96299	2.43603	1.34324	1.95528	2.01207	1.71804	2.14529	1.58511	1.81426	2.42742	1.53112	1.75262	1.71682	1.31742	2.1973	2.53926	1.89693	3.63172	2.44726	2.23616	2.28321	1.98072	2.01099	2.07488	2.01585	1.69648	2.85208	1.90973	2.02237	2.18767	2.28277	1.96044	1.90508	1.73513	1.64593	1.75514	2.46996	2.55927	2.26556	1.66848	2.39226	1.65416	1.8637	1.7769	1.9731	1.82244	1.67098	1.59245	2.04628	1.41857	2.13291	1.92759	1.90666	1.98856	2.00967	1.7876	1.81414	1.52732	2.5052	1.33096	2.03012	1.46163	2.02754	1.76846	1.71246	2.08383	1.57352	1.73548	1.13553	2.24972	2.14048	2.04576	2.58616	2.88881	2.04688	2.14597	1.96577	1.98375	1.64883	1.42363	1.63766	1.78191	1.95367	1.84948	1.41316	2.36572	1.45191	2.09987	2.91812	1.29408	1.56949	2.44252	1.37479	2.18799	1.38305	2.33251	1.90789	2.00205	1.9271	2.69613	2.07197	1.51243	1.91598	2.25126	2.49523	2.74519	1.93078	1.69782	2.93814	2.18063	2.09788	1.48032	2.4462	1.68118	1.46373	1.88147	1.67798	1.91713	1.93365	2.1625	2.64782	1.40223	2.16996	1.28659	2.04569	2.112	1.97453	1.13172
MRFAP1	0.161049	0.060653	0.181739	6.4284	6.35442	6.55932	6.30527	6.21169	6.5104	6.22488	6.34529	6.20146	6.23709	6.21445	6.22846	6.74506	5.85717	6.1835	6.78453	6.88212	6.26498	6.29527	5.99228	6.28492	6.26472	6.20236	6.11359	6.23837	6.34283	5.97829	6.21808	6.64549	6.23762	6.49381	6.51571	6.74064	6.06909	6.43129	6.47408	6.37539	6.66029	6.37811	6.7339	6.84344	6.64819	6.74762	5.32898	6.00635	6.38075	6.46579	6.07056	6.02439	6.87247	6.34369	6.16035	6.92248	6.68115	6.72564	5.87022	5.89904	6.69419	6.44164	4.61686	5.63102	6.4432	5.14963	6.73138	7.08986	6.93515	6.86375	6.15485	6.49485	6.32113	6.78713	6.26104	6.6304	6.86929	6.71808	6.57752	7.15418	6.75204	6.0063	6.43629	6.5021	7.26596	6.38172	6.51407	5.79941	6.43934	6.42134	6.53187	6.01628	7.13825	6.31798	6.54005	7.02868	6.23204	6.33612	6.71479	5.54996	5.90617	5.87362	5.82882	6.0145	6.94	6.28959	6.41115	6.33391	6.20981	6.1466	6.80903	6.73522	6.49417	5.94778	6.77473	6.1885	6.76471	6.85269	6.81951	6.36041	6.02684	6.7032	6.92534	6.49581	5.81096	6.21827	6.42088	6.10505	6.8122	6.2771	7.05565	5.67243	6.84495	6.39249	6.41906	5.97233	6.07835	6.46579	6.74144	7.01866	6.99156	6.18852	6.03579	6.53218	6.63452	6.51668	5.92899	6.83769	5.54818	6.1604	5.51213	6.03426	6.55202	6.31008	6.14704	5.46485	6.28964	6.53774	5.70742	6.53308	6.67933	6.39358	5.66074	6.61112	5.94608	6.93629	6.07736	6.56168	6.12638	6.6012	5.50176	6.24876	6.44013	6.31694	6.31793	6.92094	6.192	6.65796	5.94406	5.53413	6.34896	6.35261	6.83536	5.8521	5.45796	6.40075	6.44866	6.40364	6.26437	5.93051	5.81372	6.07051	5.80232	6.15912	6.00284	7.16021	6.46375	5.90147	6.65251	5.77851	6.54502	6.50506	6.77351	5.79409	6.19868	6.79883	6.59348	6.77593	7.34194	5.91208	6.70772	6.53108	6.5446	6.29038	6.36249	6.36984	6.3382	6.30619	6.02985	6.25729	6.60324	6.12365	6.65826	6.71226	6.37009	6.45582	6.48199	6.15394	6.37696	6.72338	7.13476	6.10301	6.92533	6.1567	6.5059	6.78235	6.51811	6.19117	7.39443	6.96436	6.39302	6.62157	6.89177	6.41009	6.39243	6.72667	5.92018	6.6705	6.24878	6.15953	6.90729	6.36806	5.72517	6.16815	5.70189	5.99791	5.59257	6.21365	6.45638	6.14124	6.2755	6.12239	6.15794	5.99705	6.40151	5.84954	5.98192	6.78512	6.2992	6.32762	5.40392	6.12524	6.95301	6.77545	6.79329	6.99454	7.1417	5.91444	6.78806	6.91706	6.87157	6.29275	7.18703	5.9935	6.6242	6.25581	5.52126	5.50106	6.38181	6.69083	6.62486	6.39194	6.21956	6.52916	6.84604	6.12337	6.46182	6.60821	6.93393	7.05523	6.83638	6.70143	6.3947	6.52221	5.91482	6.70475	6.01277	6.72656	6.40978	6.26943	6.65902	6.81286	6.47786	6.23084	6.38903	6.56164	6.18673	6.06224	6.31925	6.12602	6.56593	6.61492	6.92709	6.95922	6.35532	6.58539	6.63902	6.42009	6.9607	6.71934	6.79564	6.5934	6.86274	6.23854	6.82207	6.37985	6.50553	6.66652	6.67905	6.91663	6.67874	6.28793	5.88787	7.12823	6.53453	6.59664	6.46817	6.15911	6.30666	6.18575	6.92242	6.49253	6.50373	6.7605	6.14402	6.39404	6.78016	6.30382	6.63873	6.08155	6.43902	6.70069	6.62042	6.81892	6.69782	6.27394	5.97728	6.62923	6.63654	7.12662	6.63718	6.33119	6.37328	6.38172	6.17305	6.58433	6.70586	6.66207	5.78798	6.35957	6.07123	6.63269	6.02211	6.71963	6.7742	6.1834	6.90035	6.60696	6.37021	6.94042	6.75689	6.42617	6.48577	6.42129	6.57586	6.07909	6.42328	7.03192	6.71407	6.4922	7.41259	6.47646	6.22519	6.54589	6.15964	6.48867	6.83928	6.50291	6.3157	6.90819	6.87052	6.74043	6.66806	6.37481	6.60548	7.03021	6.71685	6.20482	6.19477	5.79422	6.65831	6.16193	6.56736	6.11505	6.08909	6.73988	6.51072	6.43395	6.17877	6.62789	6.58376	6.58666	6.72838	6.6746	6.50581	6.42766	6.611	6.45132	6.61342	5.95104	6.69742	6.57226	6.16185	6.71574	6.45304	6.36415	6.67605	6.5277	5.76236	6.52131	6.9916	6.4173	6.86279	6.65217	6.79013	6.75783	6.41111	6.66488	6.58695	7.11195	6.61031	5.88269	6.55561	6.08921	7.15288	7.38308	6.29907	6.16318	6.53685	7.11924	6.5939	6.14695	6.39764	6.83231	6.55127	6.76786	6.25312	6.13206	5.54976	6.48211	5.78857	6.61189	6.34124	6.55587	6.12326	7.32042	6.56241	6.46554	6.38762
MRFAP1L1	0.0175535	0.111285	0.0216837	4.60146	4.31335	4.47539	4.48701	4.3581	4.11753	4.37442	4.49818	4.43152	4.27195	4.35829	4.4299	4.81745	4.07396	4.34305	5.173	4.94512	4.73331	4.14984	4.07558	4.40854	4.33166	4.41006	4.45478	4.54291	4.379	4.04002	4.48873	5.0823	4.90341	4.95029	4.49176	4.65817	4.53658	4.81786	4.39879	4.39437	4.38778	4.44723	4.75469	4.74336	4.43383	5.02061	4.0851	4.31496	4.50627	4.62616	4.26781	4.30593	4.62562	4.50852	4.55657	4.167	4.73614	4.84967	3.40138	4.03617	5.08168	4.80242	3.43152	4.21012	4.67517	3.42871	4.57911	5.0371	4.11824	5.10605	3.96597	4.80675	4.78967	4.76265	4.61422	5.14819	4.97813	5.36587	4.52541	4.99434	4.86924	4.30914	4.65951	4.62734	5.34461	4.5476	4.63418	4.17506	4.53611	4.4244	4.57322	4.43725	4.40819	4.48351	4.56365	4.89236	4.57401	4.49482	4.58476	4.00611	4.40481	4.47468	3.76979	4.47587	4.86836	4.61091	4.97299	4.71455	4.88768	4.07119	5.05599	4.52037	4.69887	4.34702	4.50391	4.61678	4.35811	4.26738	4.82216	4.53114	4.3481	4.76207	4.51614	4.75298	4.19992	4.53174	4.82288	4.13539	4.99348	4.52817	5.4046	4.14117	4.59869	4.57207	4.43801	4.20879	4.5468	4.69015	4.3184	4.77412	4.97891	4.34307	4.37449	4.6644	4.80947	4.80733	4.28763	4.67984	3.77344	4.1099	3.73698	4.22108	4.91184	4.54044	4.48671	3.68316	4.82783	4.39799	3.96516	4.49976	4.73066	4.8097	3.9345	4.49069	4.00344	4.79582	4.19722	4.54602	4.1941	4.34757	3.98579	4.42865	4.6351	4.37205	4.44009	4.97787	4.09484	4.46663	3.97113	3.76023	4.43605	4.38269	4.84875	3.97026	4.30251	4.57463	4.59086	4.41691	4.32199	4.05923	4.1909	4.26286	3.92048	4.40923	4.31772	4.52925	4.56598	4.03501	4.90033	4.03484	4.63279	4.79761	4.67887	4.20375	4.24464	4.88729	4.90245	4.29213	4.6763	4.33705	4.99758	4.73113	4.56793	4.59198	4.61403	4.58296	4.54223	4.84718	4.42449	3.98507	4.72657	4.50469	4.95114	4.56774	4.66847	4.50232	4.15842	3.445	4.51232	5.2575	4.4082	4.32381	4.7367	4.10116	4.21213	4.652	4.94618	4.4165	4.91252	4.61055	4.45284	4.51788	4.84369	4.64678	4.35688	5.07124	4.00706	4.48529	4.55264	3.98877	4.84075	4.28283	4.26029	4.19809	4.24182	4.27327	4.11788	4.38986	4.41394	4.29982	3.8145	4.53634	4.7555	4.51627	4.62709	4.00414	4.05614	4.47513	4.76708	4.15058	3.3824	4.27343	4.61595	4.80498	4.6272	4.68012	4.79024	4.2729	4.92655	4.50325	5.36272	4.90354	4.82807	4.37872	4.60687	4.58243	3.79923	4.04605	4.64799	4.33423	4.44932	4.85424	4.29004	5.03531	5.04601	4.1011	4.70383	4.59529	5.37653	5.46703	5.11742	4.91469	4.50063	4.7337	4.33332	5.28819	4.63978	5.20498	4.73953	4.25349	4.64883	5.0207	4.59962	4.42557	5.00812	4.76416	4.30236	5.12673	4.74671	4.53293	4.79418	5.35789	5.09152	5.03859	4.9051	4.81484	4.66767	4.32592	4.86637	4.73828	5.20136	4.46211	4.91378	4.58795	4.90125	4.55996	4.75912	4.94072	4.54363	4.8016	4.87571	4.51135	4.38308	5.11293	4.66338	4.63391	5.0108	5.4436	4.70836	4.37948	5.14062	4.78291	4.89191	5.62715	4.50824	4.8471	5.18212	4.94969	4.65875	4.5216	4.7952	4.89513	4.99702	5.11499	4.7774	4.69715	4.31433	4.97082	5.03312	4.85043	4.89771	4.76482	4.53498	4.65923	4.67513	4.94637	4.94922	4.91695	4.76064	4.95162	4.37374	4.76928	4.17268	4.52589	5.02428	4.54807	5.05802	4.55324	4.66657	4.69267	5.09613	4.65771	4.33957	4.76956	4.70266	4.42288	4.8863	4.69975	5.17482	4.69874	4.82444	4.55318	4.22086	4.44864	4.54044	4.6458	5.03021	4.89906	5.01608	5.27733	5.09553	5.16035	4.9463	4.82738	5.4898	4.6497	4.42525	5.05936	4.5937	4.16107	4.70557	4.60916	4.67246	4.73415	4.75686	5.09348	4.79351	4.52403	4.36142	5.02633	4.76951	4.94267	4.71013	4.59797	4.47231	4.51322	4.86964	4.9741	4.92383	4.34344	5.04572	4.5699	4.6404	4.82474	4.60874	4.7782	4.93967	4.64836	3.97828	4.70956	4.83914	4.65635	5.04099	5.44193	4.78408	5.05238	4.61237	4.71694	4.57278	5.41981	5.00018	3.80832	4.70292	4.92502	4.79781	4.91791	4.36818	4.65529	4.61189	5.24088	4.54348	4.68641	4.76541	5.08486	4.86616	4.62681	5.01651	4.29286	3.83412	5.12612	4.04963	4.73437	4.86532	5.07193	4.31971	5.76681	4.78198	4.37253	4.35031
MRFAP1L2	2.14e-10	0.370832	4.84e-10	2.38817	2.15646	2.22598	1.93704	2.07132	1.83831	1.72334	1.70828	2.19686	2.07372	1.69167	2.06378	2.23131	1.55208	2.31281	2.2368	2.17255	2.36949	1.65173	1.4261	1.86084	1.96418	1.91046	1.77686	2.12443	1.77964	1.58525	2.10128	2.51738	2.45581	2.59686	1.89743	2.13999	2.08243	2.10346	2.12473	2.08413	2.16533	2.1233	2.16565	2.72463	2.07231	2.43643	2.32634	2.54283	2.90124	2.60443	2.19676	2.14789	1.9991	2.19308	2.02577	3.05467	2.61077	2.49927	1.77808	2.08824	2.77558	1.50116	0.986593	1.93712	2.66104	1.56394	2.82395	2.6486	2.44002	2.44787	1.66403	2.4297	2.6439	2.37069	2.43296	2.80711	2.44188	2.46926	2.19793	2.78121	2.17779	1.98539	2.34582	2.39942	3.15127	2.70947	2.3998	2.31762	2.48604	2.55046	2.21462	1.99548	2.16073	1.93987	2.42506	2.64372	2.01171	2.50454	2.48063	2.55947	2.09869	2.15969	1.95528	2.1376	2.3452	2.78096	1.79477	2.48839	2.61414	1.86398	2.27935	2.773	2.37884	1.66866	2.02931	2.34506	3.0796	2.54607	2.58559	1.86983	2.2838	2.19462	2.7586	2.29602	1.71809	2.3336	2.4961	1.75724	2.72155	1.7373	3.01402	2.10104	2.63875	3.07207	2.47959	1.75813	2.45851	2.55834	2.6129	2.8277	2.09511	2.60642	2.06533	2.47238	2.45791	2.30214	2.01107	1.09024	2.00447	2.00788	2.25653	1.89511	2.83812	2.03935	2.52454	1.87841	2.57756	2.16153	2.15306	1.93998	2.60182	2.55525	2.01625	1.90169	2.12793	1.76103	2.16594	2.85878	2.47048	1.05908	2.19692	2.00162	2.76148	2.22845	2.32881	2.73596	2.38965	2.1475	2.28511	2.23377	2.35004	2.3653	1.99726	2.47166	2.65414	2.35961	2.20552	2.53476	2.35885	2.04492	2.20461	2.42581	1.5434	2.24802	1.96173	3.34177	2.71953	1.76964	2.59875	1.44414	2.49649	2.57153	2.0663	2.33577	1.78144	2.3564	2.13685	2.22657	2.74186	2.23306	2.76566	2.38209	2.41172	2.57862	2.73233	2.57966	2.48352	2.68796	2.68221	1.86766	3.05257	2.75606	3.20842	2.17559	2.47807	2.30728	2.09112	2.22463	2.63057	3.19472	2.95034	2.54545	3.09035	2.23469	2.15759	2.53162	2.70991	2.8732	1.65099	2.77034	2.85521	2.68466	2.46587	2.57766	2.49247	2.61341	2.18002	2.70035	2.05929	2.23695	2.03372	3.27717	2.97085	2.86076	2.53568	2.03016	2.09241	3.0654	2.98934	2.30431	2.57867	3.02269	2.80618	2.40248	2.44432	2.25924	1.44053	2.60663	2.82611	2.19805	2.00781	2.54367	2.56626	2.66457	1.92869	1.64998	2.39745	1.75728	2.64369	2.99088	3.34331	2.09582	1.66334	1.86334	2.43568	2.70219	1.83738	2.18431	2.4462	2.62714	2.26592	2.78624	1.73049	2.86332	3.03833	2.56674	2.5172	2.51063	2.68518	3.04979	1.97247	3.0165	2.73014	2.39432	2.32786	2.81455	2.45888	3.51772	2.55743	2.25719	2.52725	2.84565	2.48001	2.11383	2.96824	2.06692	2.47949	2.05127	2.2337	2.37973	1.67084	2.0841	3.01494	3.19237	2.54458	2.54895	2.80449	1.66989	3.04366	2.15682	2.60654	1.94624	2.75121	1.03816	2.54332	2.85296	2.44002	1.71918	2.47205	2.81309	2.60883	2.43843	2.07546	3.18997	2.69495	2.66971	2.47085	2.24866	2.08604	2.22191	2.09072	1.84451	3.03733	2.68675	2.18596	2.31354	2.70082	2.24963	2.20239	2.2809	2.37632	2.87916	2.27971	2.58084	2.09089	2.13113	1.84756	1.88432	2.48695	1.94868	2.87245	2.77089	2.78176	2.07289	2.46302	2.53906	2.77857	2.72135	2.26102	2.6267	1.92953	2.64266	1.26508	2.23931	2.44276	2.49306	2.57003	2.03573	2.02666	2.814	2.58595	2.55375	2.17278	2.58328	2.48218	1.54656	2.4984	2.55137	2.52767	2.17961	2.80306	1.93418	2.2103	2.05367	2.18218	2.66134	3.17505	2.26703	3.16488	3.03591	3.02297	2.9539	3.30406	2.77058	3.14413	2.75962	2.39728	2.45249	3.34331	2.42962	2.64577	1.80319	2.42229	2.84324	2.73433	3.29938	2.91366	2.5882	1.70323	2.71244	2.01132	2.18897	2.21431	2.50383	1.59091	2.2896	2.43653	2.4984	2.31493	1.78889	2.84203	2.52143	2.25363	2.71745	2.3972	2.58636	2.76505	2.23976	2.15131	2.42672	2.67676	2.71436	3.021	3.29709	3.0481	2.52364	2.43994	2.74112	2.66755	3.11595	3.2852	1.24896	2.70509	2.80997	2.88696	2.10966	2.32282	2.61174	2.18989	2.43323	2.5717	1.83427	2.7481	3.34628	2.99948	2.57473	3.2347	2.21921	1.72063	2.61648	2.56545	2.35634	2.64496	3.13565	2.83839	3.69332	2.07293	2.88436	1.92265
MRGBP	8.07e-50	1.51096	6.36e-48	3.97156	2.60193	2.36801	2.68538	2.53129	2.85802	2.57083	2.32095	2.5472	2.58849	2.37276	2.52459	2.4457	2.09603	2.7416	2.92733	2.74045	2.73131	2.35713	2.03552	2.44047	2.3421	2.37923	2.45707	2.73587	2.43877	2.01539	2.77817	2.97499	3.01234	2.90176	2.57964	2.82542	2.65933	2.83976	2.77842	2.67963	2.58888	2.69243	2.90362	2.49523	2.55849	3.67261	4.29237	3.25096	4.59096	3.66183	4.85667	4.88206	3.6715	4.3763	3.58412	3.76073	3.75527	3.49019	4.86275	4.2777	4.14798	3.79058	3.78238	3.49196	4.30237	3.9996	4.19549	3.69692	4.2119	4.63307	4.78103	3.78606	4.65695	3.58984	4.78781	4.59649	3.72856	4.73369	3.45129	4.05013	3.91786	5.02268	3.75432	4.50775	4.79852	3.13103	4.81135	4.58454	3.5841	4.68894	4.39617	4.49433	3.58879	4.34216	3.90415	3.91774	3.09358	3.07863	3.09016	3.9745	4.93692	4.95634	4.95582	4.32307	3.98032	4.34987	3.71676	4.65659	3.15902	4.14924	3.70842	3.58543	4.35432	4.00224	3.96889	5.08597	3.98485	4.6299	3.41556	4.74963	3.25867	4.74302	3.88475	4.44473	3.62287	3.8743	3.72233	4.46842	3.94655	3.23462	4.67296	4.96835	3.8069	4.21711	3.85037	4.47172	3.93661	5.11237	3.82579	3.5108	3.92135	4.07504	4.33748	4.28407	3.72027	4.62234	3.9206	3.56548	4.20073	4.4341	4.70573	4.12254	3.86937	3.89349	4.40329	5.34141	3.32751	3.93615	4.12639	4.71178	4.36955	3.68615	4.24673	4.26244	4.95015	3.74109	4.93217	4.28951	3.83958	4.55136	3.73843	4.35871	3.34528	3.83145	4.5144	3.68611	3.51762	3.69292	3.74003	4.56619	4.36379	3.94428	5.34795	4.18556	4.47698	3.12271	3.5728	3.24814	3.43787	4.44312	4.18981	4.39719	3.9893	3.4863	4.00214	3.55911	3.93973	4.21412	4.09533	3.58185	4.20354	4.62606	3.90433	4.22153	3.71962	4.8993	2.29895	3.37272	3.36094	3.55	4.85546	3.85193	3.72321	4.42498	4.15322	3.93187	4.82337	4.11046	4.45879	4.63108	4.74293	4.09424	4.15099	3.87463	3.48116	4.02497	3.96633	5.21162	3.73405	3.98955	4.20035	4.13249	3.74728	3.93109	4.19346	3.70112	5.31432	4.06111	3.86809	4.64808	4.56844	4.16087	3.8725	4.58354	4.42832	5.4093	4.97974	4.26699	3.61407	4.66676	3.65056	3.58572	4.18063	4.14374	4.58909	3.57365	3.84316	4.46375	3.21372	3.02462	4.38364	4.13701	4.15163	4.85681	4.69272	4.54179	4.03147	3.84281	4.2558	4.19752	3.36056	5.06265	4.69031	4.27737	5.25863	3.97379	4.29036	3.99553	4.46742	3.94915	2.8913	4.64809	4.43373	4.22438	3.89516	4.61933	4.57646	4.02795	3.13617	4.03513	3.51004	4.51871	3.79537	3.58712	4.24216	4.65257	4.0664	4.01777	4.19659	4.69993	3.53716	4.61258	4.6059	3.93572	3.80555	4.44679	3.64007	4.29261	2.99605	4.27661	3.91021	5.02738	4.07391	3.05214	4.33284	3.66974	4.03352	4.29304	3.04172	4.81759	4.54675	3.8087	3.26437	4.10321	4.52227	3.46698	4.15236	3.62426	3.44019	3.87654	4.17856	3.86716	5.07824	4.18776	3.70467	3.48256	3.12986	4.23116	3.73381	4.02604	4.523	4.22382	3.95291	4.57342	5.37729	3.86172	4.53067	3.38691	4.07142	3.87329	4.28237	4.15415	3.92346	3.89335	3.20903	3.87383	4.63622	3.80407	2.91877	4.01218	4.79061	3.68203	4.44302	3.6739	3.87245	4.05573	4.29933	3.32945	3.74669	3.57397	3.86794	4.87005	4.66755	3.47147	4.68936	3.52947	3.89111	3.56317	4.00394	4.84647	3.65051	3.61066	4.20574	4.42614	3.85493	4.34999	4.32127	4.16859	3.75512	3.50584	3.41846	4.59333	3.50665	4.30814	4.67089	4.29086	4.773	3.84006	3.65104	3.86548	3.83155	3.66855	4.37644	3.8801	4.30611	4.14551	5.16526	4.26188	4.17164	4.39344	4.07642	3.58288	4.52233	4.86442	4.69881	3.98617	3.46535	4.53989	3.91318	4.69457	3.73104	3.23265	4.98762	4.65827	3.28324	4.34631	3.16108	3.87535	4.05751	4.46444	3.69283	3.72456	3.56689	3.99139	3.17174	3.26457	3.8975	3.76839	3.86633	5.36591	4.3282	4.63304	3.69174	3.75798	3.48939	4.33708	5.39375	4.96772	4.78447	4.76257	3.02638	4.45931	4.1229	4.77736	3.93103	4.74722	4.79701	4.25961	4.86718	5.27	4.17394	2.6543	3.55497	3.56056	4.59445	4.15668	4.22602	4.75226	4.14525	4.05862	4.80225	3.63509	2.81555	4.20614	4.30059	5.29198	3.69468	4.10876	5.07068	4.52696	3.57148	3.46119	4.49341	3.62308	4.09446	4.50131	4.33137	3.73347	2.84539
MRGPRF	1.15e-09	-1.51679	2.45e-09	1.69032	3.90223	5.42344	3.24831	2.34985	3.44042	1.86703	1.84374	1.65554	2.66653	2.21164	2.03087	4.67218	2.20204	2.7329	4.59383	5.29149	2.12048	2.18174	3.51124	1.89875	3.06193	1.85184	1.65499	1.46341	3.32217	2.04872	1.99964	4.07615	1.9665	3.34952	4.8657	3.18276	2.0828	2.63536	4.03598	3.14903	2.52155	4.2393	5.04458	6.45648	3.3816	2.12201	0.424707	0.628074	0.853197	1.38123	1.15153	2.47827	2.28004	2.48911	2.26634	1.05596	0.679874	1.42083	1.95516	1.71145	3.2473	2.28188	0.705226	3.13665	4.21818	1.69069	2.16874	3.68243	1.37	2.46328	1.77045	1.95914	1.46519	3.35952	1.93157	1.53625	0.966578	2.07228	3.15282	0.546462	0.346078	2.71833	0.949348	1.67789	0.741747	1.4055	2.1705	0.828307	3.01058	0.88323	4.21878	0.859652	1.31011	3.25539	0.567643	3.0089	1.63478	1.96381	2.21633	1.7379	1.59192	0.922807	0.835358	2.15772	1.33811	0.845831	1.30819	1.48021	0.604071	2.45196	1.35168	1.04942	2.07073	2.79352	1.03055	1.30012	1.10568	1.68361	2.60928	1.95936	1.02006	1.54226	1.53804	1.52732	2.22712	1.48625	0.739416	1.09869	2.36309	1.52797	2.10427	1.0256	1.70633	2.12406	2.48813	1.86485	1.65012	1.79069	2.47822	1.31185	1.02184	0.863463	0.730575	2.01282	1.3467	1.36827	1.07922	0.766807	0.707083	1.24829	1.38206	1.47259	1.66907	1.34863	1.29719	1.55105	1.27071	1.37929	2.94328	1.46347	1.34659	1.41646	1.5615	1.93255	1.06254	1.79668	1.86311	1.38499	2.00223	1.83297	3.15363	2.55601	1.7586	1.3878	1.67034	1.95289	1.62101	2.79363	1.57662	2.12304	2.48509	1.21182	0.871449	1.39758	1.24805	2.33102	1.50823	2.23334	1.14607	1.54641	1.48641	2.55383	2.10262	0.417272	0.974015	1.25484	2.70962	3.06039	1.03027	2.58434	3.47401	1.82204	2.37423	0.989648	1.41889	0.963696	0.647913	2.20141	2.07039	2.29305	1.29514	2.08107	2.22123	2.19824	1.45906	1.87023	1.52872	1.8722	1.95189	1.26466	0.634965	1.12261	1.73479	2.12496	1.8677	1.7904	1.61843	1.57512	1.70836	1.26472	1.37546	2.12885	1.29449	2.13343	1.06805	2.37033	1.88589	1.67893	1.39841	1.09126	0.31742	1.39204	0.89786	2.15452	2.87784	3.7112	0.525568	0.853277	0.577731	2.57403	2.58825	0.363676	1.33976	0.74373	0.34301	0.588805	2.54174	0.880568	1.47747	0.77947	0.38228	0.680324	1.13573	0.849999	0.565305	0.603692	0.922655	1.8488	1.21909	0.145351	0.79776	1.84129	2.20923	1.63385	0.279412	0.729966	1.69853	2.19257	0.810155	1.07238	0.699996	2.18995	0.650765	1.36771	1.80219	2.03161	1.7148	0.339365	2.28753	0.644133	0.536749	0.197111	1.17172	0.320427	0.862828	2.88873	1.01892	1.32964	3.26574	0.453649	1.66234	1.09092	0.610417	1.10568	2.49718	2.31504	0.764261	0.490159	0.469052	2.36306	1.41932	2.53493	0.448584	3.19336	0.228603	0.971516	0.745194	0.669027	0.383055	1.96355	0.643672	1.63983	3.12146	1.63575	2.41284	1.88667	2.45315	1.95907	2.46459	0.788017	0.674822	1.50959	1.14333	0.541614	1.40087	0.445621	1.2976	2.26352	1.52366	1.05956	0.596935	0.788352	2.21126	2.75945	1.35152	2.21372	1.35648	1.51425	2.20596	2.72264	2.52509	2.2696	1.10735	1.0135	2.16372	0.585539	1.11916	1.34176	3.05003	1.69684	1.75621	1.6778	1.35236	4.70799	2.5888	2.40504	1.38637	0.534659	1.55655	1.92452	0.765195	2.06126	1.80335	1.31441	2.63501	1.93342	1.25888	1.63199	0.642748	1.34045	2.55216	0.968349	1.14352	0.565987	2.86437	1.59803	1.68836	0.807272	0.9489	1.39138	1.62915	2.26876	1.68253	2.93599	2.75251	2.35445	2.57444	1.80368	2.23609	1.59689	1.92182	1.68536	1.99971	1.89045	0.960956	0.909043	1.12473	0.0783366	0.123004	0.391878	0.793771	0.91196	0.345396	0.257131	0.487692	0.491904	1.27894	1.40054	2.20799	0.397803	1.8817	0.656268	0.375623	0.601316	0.392977	0.368377	0.779386	0.310805	2.86796	3.5987	1.43168	2.56759	2.91623	1.53401	2.72905	3.24365	3.15885	1.41787	3.11462	1.00245	2.73751	2.49436	2.22466	1.5368	1.04166	0.378512	0.919073	2.66557	1.6931	1.32458	5.28545	2.1166	0.135666	0.567059	0.932817	4.42986	1.87019	3.51808	0.534062	0.559932	0.379732	0.314523	0.834469	0.293017	0.302056	1.41349	2.05339	0.521252	2.80843	1.43499	0.576764	0.782157	1.47342	0.649386	1.83592	1.1839	1.52216	1.05144	2.29187	0.822608	1.14561	0.348346	2.18463	0.483983	0.741489	0.0843364	0.416083	0.52697	3.61161
MRI1	7.51e-19	0.646282	3.53e-18	2.18135	1.04572	1.7118	1.73088	1.71092	1.85336	1.47814	1.41273	1.55993	1.44435	1.55611	1.68266	1.3715	1.52777	1.90666	1.62522	1.46973	1.6481	1.26057	1.10588	1.57148	1.43696	1.6054	1.8007	1.7946	1.46226	1.12644	2.32631	1.93421	0.947255	2.19472	1.60616	1.50975	2.29672	1.65439	1.75429	1.43957	1.60122	1.32233	1.7073	1.37	1.61377	2.43544	2.80643	2.28738	2.65723	2.32418	2.61212	1.75352	1.9182	2.02294	2.59491	3.12448	2.78835	2.24074	3.38849	2.71365	2.71673	2.11557	3.6047	2.92197	2.73864	2.44977	3.37748	2.40018	2.45035	2.19528	2.87947	2.60834	2.08855	2.67392	1.83625	2.12568	2.46043	2.1234	1.65549	2.52752	2.81178	2.35352	1.89476	1.78023	2.38364	2.06164	1.21164	2.19052	2.50934	1.84121	0.40523	2.30089	1.32164	2.03136	1.66816	1.73487	2.40537	1.96735	1.2405	2.29299	2.74028	1.88963	3.36276	2.23005	1.78806	2.60315	1.65572	2.33468	1.37796	2.34142	2.50487	2.65682	1.82151	2.77163	1.76413	2.82234	2.68961	2.28591	2.35499	3.18873	2.04994	2.50576	2.96719	2.8477	2.55171	2.61079	2.79647	3.40607	2.47558	2.46908	2.10135	2.34517	1.99404	1.7618	2.77764	2.40037	2.64856	2.45452	2.79052	2.14029	1.6992	1.45933	2.38767	2.82814	2.28081	1.63185	3.09073	2.4079	1.8862	3.09381	3.01114	2.79046	2.02574	2.24917	2.43526	2.48553	2.27313	2.74565	3.18034	3.11213	2.7939	2.80645	2.30235	2.35174	2.68347	2.33165	2.79435	2.35603	2.77332	2.57311	3.1475	2.88389	2.44549	3.03805	2.75811	2.75176	2.80143	2.2725	3.45629	3.34211	2.11327	2.21045	1.25266	2.20138	3.55674	2.71929	2.45088	2.68383	2.51468	2.46161	2.60056	3.48134	2.69644	2.67077	2.2577	1.92619	1.72888	1.77543	2.24996	2.83528	2.34854	2.62131	2.65014	2.94892	1.73361	2.37562	0.848478	1.96662	1.16247	1.92873	2.94927	2.30606	2.1616	2.93928	2.93382	2.65812	2.33468	2.87249	2.59658	2.51607	3.12755	2.76547	2.3334	1.66111	2.82808	2.55402	3.21291	3.3858	2.8174	2.18796	2.23554	2.38714	2.07142	2.37429	2.73066	2.38361	1.46822	1.9539	2.31034	2.28045	2.75756	3.54423	2.58364	2.47004	2.50016	2.06506	2.49137	2.53222	0.90049	2.28892	2.10111	2.2458	2.44681	2.98736	1.75211	2.55827	2.77406	3.01373	2.62882	2.07594	2.43381	3.79955	1.56003	2.53889	1.79261	1.82977	2.96412	2.44247	2.44363	1.60436	2.28862	2.58193	1.20677	2.03348	0.697685	1.17428	1.90624	2.54404	1.46723	1.26855	2.66428	1.54557	1.96588	2.93595	1.45412	2.25984	3.03378	1.8915	2.15808	2.05977	1.76901	1.88854	1.81007	2.22185	2.3838	3.4468	2.66798	2.9601	2.01346	2.50434	1.74425	1.68688	2.41105	2.06702	2.30162	2.00256	2.5099	1.77404	1.90643	1.96872	2.13488	1.94677	2.08158	1.41835	1.95024	1.75168	1.36972	1.90238	1.13901	1.64168	2.08427	2.15462	1.41446	1.67369	1.91617	1.34534	2.27441	2.46273	1.65049	2.08079	1.77454	1.11922	1.87664	2.07854	1.63371	2.15905	1.77745	1.902	1.71079	2.17466	1.21425	2.39994	3.57987	2.03104	2.35566	1.97019	2.02173	1.77167	2.01221	1.65411	1.53456	1.8705	1.47638	2.48823	1.82758	1.89925	1.92231	1.92535	1.44573	2.60516	2.8517	1.90977	2.09221	1.88432	1.95095	2.77404	2.42508	1.57347	2.23294	1.37912	2.67172	2.29364	2.37829	1.98083	2.55161	2.45864	1.95624	1.30556	2.80991	2.49639	2.58828	2.07348	2.0995	2.05057	1.41749	2.19937	1.6219	2.13337	1.23775	2.27116	2.39558	1.81594	2.45841	2.81285	2.36961	2.13911	2.19503	2.31281	2.04886	1.94965	1.99295	3.03747	2.30807	2.00252	2.38596	1.71083	1.93062	1.58684	1.42256	2.48975	1.68374	1.96824	2.31118	2.70737	2.69142	1.56282	0.961697	1.89794	1.45596	1.77336	2.58847	2.57374	2.16983	2.62302	2.22783	2.02063	1.67116	1.30393	2.42522	2.35969	2.23505	1.90196	1.83423	1.85228	1.62288	2.27289	1.74412	2.03917	2.07498	1.04334	1.69394	2.62931	1.83927	1.66024	2.02329	2.28217	2.33191	1.66739	1.95073	2.67326	1.57676	1.71883	2.32887	1.76116	2.37234	1.74704	2.49242	1.9241	2.01257	1.77311	1.84378	1.32976	1.82069	2.24108	1.68347	2.6884	2.51969	2.49375	1.41267	2.33934	2.43144	2.9632	2.6339	2.40844	2.1738	1.41625	1.94909	3.18666	2.68014	2.13904	2.05769	2.04831	2.40648	2.56543	2.55171	2.00755	2.43095	2.42854	1.57667
MRM3	2.07e-09	0.316874	4.34e-09	2.93654	2.83376	2.39635	2.68428	2.64863	2.24978	2.83802	2.78898	2.86439	2.56662	2.38065	2.34985	2.58113	2.18723	2.61153	2.82916	2.85124	2.60124	2.55452	2.20617	2.65732	2.69328	2.58017	2.75743	2.64837	2.5454	2.00439	2.78856	2.98499	2.80072	2.79233	2.64699	2.76401	2.52391	3.15192	3.04935	2.66398	3.28551	2.55375	2.58672	2.41048	2.59166	2.63441	2.40346	3.44269	3.08388	3.79057	2.22138	3.88465	3.54751	2.318	2.36642	4.17386	2.80381	2.60966	3.54418	3.19376	4.2141	3.66008	3.10247	3.15835	2.63401	3.87833	3.68782	3.53587	3.80096	3.26473	2.64538	3.09178	2.19109	2.55127	2.4359	3.08233	3.34949	3.07058	2.74771	3.60696	2.42755	2.41706	2.39906	2.34616	2.17182	3.13781	3.07464	2.58133	2.33099	3.1112	2.77062	3.2875	3.09002	2.47975	3.95221	2.87829	2.18034	2.60253	2.7196	2.05224	2.63429	2.49362	3.53788	2.30705	3.9112	2.89683	2.59825	1.89286	3.41003	3.36685	2.44774	4.03431	2.19188	4.2311	3.56076	2.35431	3.54398	2.575	2.59827	2.24808	2.96687	2.80484	3.51192	3.32226	4.09724	3.65163	3.20585	3.1958	2.93113	2.82049	3.24024	3.69274	3.32865	2.95077	2.59879	3.01352	2.95291	2.89734	3.50269	3.02111	2.43994	3.3279	2.30603	2.82144	2.39331	2.44525	2.63229	3.5633	3.34388	2.84874	2.55031	4.00562	2.89757	3.27108	2.43701	3.43384	2.96146	2.27926	3.28459	3.0757	2.71846	2.96401	2.42444	3.50293	2.23361	3.20513	2.82075	3.35837	3.18015	3.3084	3.14277	2.2643	3.71152	3.04907	2.37462	3.14385	3.35414	3.27839	2.89956	3.26695	3.18142	2.95407	2.8747	3.11836	3.71938	3.16619	2.79927	3.43775	3.12375	2.8401	2.79618	2.94911	3.15552	3.04063	2.5716	3.33169	2.55574	2.64344	2.40765	3.41294	2.2959	2.66127	3.44839	2.93497	3.46301	2.91846	2.99805	3.20044	3.61819	3.14171	2.92006	2.53182	3.21839	4.72232	2.61301	2.36118	2.65455	3.14109	2.25408	2.96831	2.62833	2.91112	2.85126	3.73785	3.28642	2.80492	3.12345	3.78572	3.91633	2.41048	3.34886	2.81437	3.23097	3.53116	2.21658	3.65528	2.41243	3.0943	4.03687	3.13673	2.4073	2.56903	3.7056	3.21796	3.57434	3.16237	3.20308	2.4019	3.06459	3.55625	3.43696	3.58779	4.27098	2.93925	3.74491	3.37391	3.50217	3.06084	3.45706	3.06359	3.40033	2.23695	2.87094	2.57202	2.83311	2.9119	3.50412	2.70179	3.14396	3.12218	3.09486	2.97293	3.5752	2.60239	2.88977	3.77006	3.40399	2.80659	2.84066	3.32785	2.36241	2.66737	2.79365	2.57662	3.19278	2.9614	2.68878	2.34489	2.26255	3.29699	3.18142	3.20043	2.55569	3.1672	2.92513	3.42626	4.23914	4.24823	2.73364	4.04988	3.52138	3.33568	3.40445	3.48786	3.32527	3.38188	2.99328	3.2384	2.94334	2.6381	3.06561	2.45368	3.03129	1.82737	2.95999	2.03411	2.97072	3.01273	2.72936	3.00544	2.15902	2.54387	3.27819	3.46749	2.91294	3.19022	3.14442	2.95944	3.85321	3.10958	2.23189	3.20619	2.49165	2.75628	3.3804	3.05266	3.30969	2.86511	3.5075	3.52993	3.53052	3.96192	3.18234	3.5136	3.12285	2.50118	3.21571	3.02469	2.90385	2.77064	3.28208	2.80343	3.23188	2.14398	2.72657	2.7081	2.90441	2.76852	2.33437	3.12415	2.4536	2.96944	2.1636	2.21104	2.97453	1.87102	2.24343	2.62667	2.4194	3.54414	2.0616	2.80029	3.32483	3.60734	2.12416	3.09393	2.17009	2.31765	2.57594	2.16337	3.13047	3.19952	2.30355	2.31664	2.29781	2.43437	2.99709	3.23753	2.41503	3.22174	2.50894	2.46944	3.10143	2.6986	3.21863	2.47015	2.33448	3.42533	2.90387	3.15286	3.47882	3.21296	2.74734	2.83744	3.17334	2.63907	3.28183	2.51443	2.49113	3.24114	2.61749	2.69019	3.51904	2.62856	2.60554	3.40209	3.58441	2.35758	2.22906	2.38874	2.53613	3.07909	2.13822	2.42393	3.02464	2.68896	3.29383	3.88622	2.7355	2.327	2.26855	3.11523	2.98355	3.15958	1.90412	3.3137	2.48158	3.13302	2.20502	2.79	2.48805	3.19159	3.21915	3.2455	2.95161	2.73359	2.10916	2.32383	2.40141	3.21235	2.77665	2.5542	4.37664	3.32047	3.6821	2.80147	2.29983	2.29725	2.61965	3.20973	3.29169	1.93727	2.82238	2.92818	3.95984	3.82278	2.64432	3.26873	2.76396	3.72397	3.7913	2.93053	2.21248	3.81989	2.05165	2.12469	2.32978	2.38073	2.28862	2.71418	2.38067	2.19036	2.06695	3.03355	3.4914	2.88165	2.57451	3.96904	2.1309
MRNIP	5.61e-12	0.377012	1.44e-11	1.29124	0.727354	1.13639	1.09694	0.763751	0.803392	0.861082	0.768163	0.942758	0.725174	0.721329	0.825704	1.00949	0.931456	1.56643	1.01107	0.953079	1.20383	0.534261	0.551098	0.819341	0.710085	0.72561	0.92486	1.05631	0.658737	0.582267	1.13185	1.0273	0.886355	1.30883	1.21145	0.644779	1.5203	0.743903	1.36552	1.06571	0.767824	1.21269	1.24324	1.17677	0.873813	2.30714	2.28274	1.96421	1.80037	1.47809	1.8266	0.968128	1.30065	1.58684	1.34579	1.10225	1.28848	1.13501	1.03612	1.28588	1.00339	1.53316	1.66507	1.42836	1.55523	1.47327	1.37796	1.12048	1.10976	1.26466	1.40762	1.15355	1.90138	1.1714	0.770364	0.831796	0.824564	1.08719	0.96451	1.17785	0.762476	0.931986	1.24489	0.937721	1.27626	1.00475	0.736821	0.894294	1.5213	1.59326	1.11343	1.60952	0.597793	0.850239	1.4297	0.793854	1.78513	1.53933	1.29166	1.87448	1.92513	1.59813	0.725523	2.07063	1.13626	1.30276	1.41451	1.85906	1.56067	1.05221	1.20752	1.16832	1.54557	1.55006	0.72927	3.27367	1.75198	1.32395	1.15043	1.38173	1.02609	0.827656	1.1671	1.37762	1.14737	1.41948	1.8423	1.99139	0.827087	1.55949	0.965692	0.647821	0.943509	0.825541	1.23622	1.56793	1.66148	1.26472	1.19327	1.32118	0.932439	0.797511	1.43542	0.898402	1.64575	1.62765	1.99045	1.25145	2.85637	1.35389	1.77117	1.28729	1.42723	1.15918	1.65361	0.962882	1.47363	1.68948	1.37679	1.0812	0.94733	1.67866	1.30702	1.67654	1.63798	1.5427	1.22712	1.46279	1.81122	1.73427	1.24616	1.2135	1.2986	1.14685	1.81676	2.17973	1.51167	1.02084	1.36759	1.25108	0.726134	1.75766	1.14516	1.99773	2.31921	1.67243	0.644779	1.38217	1.1137	1.78944	1.51954	0.724388	1.11656	0.750178	1.01721	0.853357	0.909197	0.647729	1.10467	0.738984	1.13816	2.23931	1.25629	1.31325	1.03027	1.22423	1.35231	0.51167	0.446786	1.21195	1.1978	1.17306	1.20845	1.57734	1.80575	1.84944	1.68585	2.02212	2.06785	1.09606	1.17938	1.00043	1.18878	1.49779	1.62803	1.327	1.1113	1.73166	1.45512	1.30755	1.48574	1.35569	1.54547	1.51738	1.50691	1.03808	1.42315	1.46247	1.19787	1.45223	1.68643	1.43936	1.57274	1.91173	1.56876	1.22626	1.419	1.39138	0.798507	1.71114	1.07361	1.64621	1.28214	1.32498	1.44536	1.78844	1.69809	1.50396	1.95039	1.21574	1.07087	1.24257	1.66389	1.64833	1.48213	1.74803	1.57265	1.20577	1.46268	0.711671	1.86679	1.72757	0.893129	1.16794	1.26496	1.24932	1.71931	1.72801	0.801159	1.08672	2.62471	0.695459	0.735436	1.58029	1.50564	2.31051	1.7482	1.58914	1.60265	1.7785	0.683562	1.53376	1.8143	1.8508	1.28765	1.34113	0.633943	0.50518	1.8104	0.914335	0.936742	1.28889	0.591967	1.03991	1.29431	0.507617	1.07553	0.978928	1.37407	1.19144	1.18301	1.0536	1.363	0.607011	1.15691	1.29349	1.01443	0.941632	0.426211	0.467488	1.13225	1.64782	0.894449	0.908121	1.02963	0.965323	1.1562	0.669662	0.821547	1.1839	0.64865	0.671837	1.12691	0.84318	0.661111	1.12128	0.715981	0.581978	0.920674	1.24659	0.818687	0.698218	2.02112	1.55444	0.783079	1.50376	1.0059	1.06537	1.77227	1.68185	1.25023	0.889863	0.62686	1.0504	0.761796	1.09781	1.2509	1.50442	0.589859	1.41662	1.15685	1.21661	0.916094	1.60621	1.0943	1.17951	1.477	1.19232	1.26364	0.573568	1.3409	1.40762	1.47311	0.941257	1.55925	1.47108	0.948676	1.05102	1.4814	1.33319	1.24969	1.22811	0.88495	0.991463	1.26843	1.64349	1.2447	1.08882	1.72421	1.38477	1.08502	1.40811	1.29784	1.56106	1.58352	1.62971	1.61089	1.72295	2.12872	1.37862	0.886043	1.50289	1.26915	1.59775	1.63761	1.26177	1.75822	1.71739	1.78852	1.618	1.9042	1.67663	1.19981	1.22231	1.6196	0.572987	0.469573	1.4919	1.19831	1.53804	1.912	1.45875	1.61688	1.52331	1.62396	1.70898	1.32734	1.14568	0.848958	1.72718	1.49932	1.1127	0.641546	0.987103	0.79585	0.830418	1.06943	1.18967	1.23928	1.22509	1.74451	1.39298	1.53197	0.850799	1.51288	1.63622	0.996099	1.49344	1.3003	1.3409	0.913952	1.33268	1.65219	1.3364	1.38416	1.03224	1.12539	1.30469	1.21244	1.37573	1.40414	0.58246	1.42541	1.34636	1.60673	1.23689	1.20839	1.42046	1.04026	1.25133	1.59278	1.6263	2.04656	2.19497	2.30168	1.73275	2.22993	1.64344	1.9805	1.44361	1.31441	1.05582	1.43226	1.92608	1.59	1.97078	1.92543	1.46493	0.836571
MROH1	1.76e-11	0.477002	4.34e-11	3.0285	2.91388	2.39569	2.75869	2.8036	2.70655	2.85282	2.50037	2.71249	2.69129	2.79298	2.3564	2.13156	2.69359	3.3616	1.62564	1.98342	2.77201	2.42366	2.5808	2.6193	2.64464	2.63659	2.83808	2.87226	2.62501	2.70549	2.93102	2.35067	2.50231	2.60086	2.432	2.52832	3.06994	2.15927	2.86059	2.82532	2.89654	2.5556	2.39619	1.74045	2.4173	3.42481	3.67814	3.72568	3.80763	3.24371	3.4734	3.74673	3.33867	3.11016	3.35455	2.7635	1.61179	2.79832	2.93384	3.45458	3.47538	3.04621	4.49741	3.63275	3.38966	2.96595	2.53416	2.09734	2.4643	2.17338	2.56587	2.72371	4.37837	3.24085	2.27965	3.30434	2.40684	3.05806	2.15998	2.35707	2.25544	3.56407	3.45474	2.98523	3.79936	3.06662	3.32449	2.9592	3.48256	3.7228	2.39245	3.50574	2.08349	2.45149	2.83011	2.48083	2.93911	3.03837	2.48233	3.43583	3.67648	3.81778	4.03968	2.74874	2.7257	3.81178	3.31491	2.29531	2.7915	3.2407	2.51053	3.0047	3.14976	4.14525	2.64833	3.425	2.94141	3.16123	3.16477	3.34504	2.09569	2.25402	2.57068	2.74356	3.88031	3.71227	2.89968	3.76138	3.3572	3.09028	3.70828	3.33871	3.04759	3.25595	3.28397	3.35226	3.56897	3.63094	2.95806	2.66387	3.05017	1.48512	2.09461	3.57157	2.90479	3.8545	4.44916	2.90124	4.3631	3.03821	4.80697	3.65914	3.47529	1.97188	3.19711	3.00135	2.94268	3.78681	3.55038	2.7309	2.92558	3.15087	2.35778	4.55658	3.6876	2.83443	3.17399	3.33483	3.36403	3.46832	3.32356	2.93495	2.85386	2.57463	3.48187	2.93988	2.91718	2.61233	3.60299	4.37755	2.95555	2.63824	2.11106	2.5923	3.6441	3.06369	2.4762	3.38343	3.43844	2.94604	3.46454	3.83767	2.55815	2.4536	2.24759	2.51367	2.32389	3.79458	2.00504	3.08889	3.04674	2.99859	2.21869	2.33894	1.98812	3.59357	0.519643	2.17079	2.07498	2.2314	2.32777	3.21498	3.19791	2.59803	3.42676	3.41098	3.10096	2.53968	4.38254	2.89429	3.81575	3.01457	3.61337	3.01814	3.06896	2.90697	2.25317	5.16592	3.23744	3.89648	3.16234	2.9446	2.57705	3.90199	2.73442	2.98094	3.29143	3.19256	3.23785	3.44771	3.52418	3.31691	3.18588	4.10569	3.20156	3.9739	3.42955	3.26243	1.85431	3.14537	2.5148	3.58679	3.50635	4.6303	3.75595	3.58229	3.22194	3.80025	3.53541	3.22618	3.41953	3.93616	2.92008	3.4068	4.38478	3.32054	3.50541	2.87969	3.94548	2.79319	3.97065	3.70935	2.81473	3.22433	3.12811	2.58835	2.92678	3.6557	3.69218	2.77229	3.19191	2.21033	2.46349	3.10556	3.09424	4.09771	3.54881	2.21294	2.48759	3.48513	2.7583	3.10588	2.77562	3.14408	2.70261	4.00079	3.11651	2.22364	2.33021	3.26188	2.80717	2.78614	3.36109	2.48008	3.7997	2.51702	2.8953	2.71189	2.98214	2.94542	2.74306	2.89858	2.52727	2.41332	3.19708	2.75326	2.85362	2.07738	2.37379	2.85194	3.42959	2.68026	2.28812	2.64118	3.01071	2.77389	3.30267	2.57313	2.35795	3.70147	3.14285	2.50444	2.58224	2.60796	2.09187	3.34144	2.75286	2.48751	2.56348	2.63024	2.48849	2.79231	3.3081	3.39042	3.36979	3.68904	3.41973	1.8846	2.86655	3.4993	2.88329	2.52067	2.07485	3.74438	2.77941	3.12519	2.83497	2.77918	2.29787	2.69906	3.35939	2.90333	2.73637	2.39608	2.9427	3.09753	2.98721	2.82989	2.25855	2.55542	3.00252	4.42326	3.01967	2.42806	3.30695	2.80911	2.88045	1.20845	1.52517	3.74543	3.06664	3.10012	2.83374	3.11257	3.3598	3.17244	2.05939	2.69156	4.02395	3.52588	2.98151	4.06229	3.12928	4.21225	2.96554	3.48154	4.17104	2.97019	2.93958	3.02239	2.65874	3.10412	3.26455	3.49172	3.18444	2.54814	3.81292	3.65614	2.70717	2.34781	2.9486	3.28478	3.45121	3.53348	2.75704	1.94009	2.25005	2.747	3.16322	2.86465	3.0596	2.98264	3.5228	3.68779	3.25689	3.2531	3.51574	1.89767	3.25111	3.75742	2.80122	2.94281	2.7027	2.66835	2.24881	2.30012	2.66769	2.77408	3.09518	2.82359	2.97317	3.3149	2.56218	3.05573	3.22524	2.74621	3.93955	2.73429	3.26305	2.84465	2.11457	3.75649	3.72402	4.16395	3.12398	2.02127	3.32828	3.37106	3.07798	4.19119	2.9334	2.76003	2.94272	2.66061	3.39946	2.87218	2.97236	3.18172	2.57976	2.29722	2.86285	3.72623	3.41181	4.19617	2.95801	4.18908	3.22478	3.61595	3.90477	2.78207	3.0532	3.31171	3.67314	2.92438	3.23954	4.61639	3.46292	3.28761	2.02208
MRPL1	0.0207425	0.162077	0.0254538	4.12964	3.84817	3.629	3.81057	3.82789	3.2641	3.89936	4.1843	3.83448	3.94724	4.05048	4.25612	4.09914	3.51808	3.72072	4.86356	4.16537	4.03868	4.04434	3.25517	3.73744	3.75525	3.9233	3.973	4.08836	3.85098	3.23608	3.70555	4.5302	4.36552	4.03454	4.12691	4.43184	3.82621	5.3525	4.06673	4.18904	4.23764	3.8161	3.97255	3.60731	4.14783	4.28283	3.67076	4.23326	4.27193	3.80032	3.96968	3.73744	4.37546	3.73111	3.58573	4.12414	4.80157	4.77367	2.92532	3.07444	3.37042	4.32643	1.47861	2.71512	3.32053	4.03383	4.76629	4.90119	4.71219	4.27532	4.0222	4.39074	4.05375	4.07962	4.71065	4.49539	5.12701	4.86329	4.08881	4.36854	4.80484	3.9902	3.98454	4.02333	3.82912	4.34708	3.66244	4.23411	3.4769	4.29711	3.74574	3.76847	3.93447	3.41434	4.97141	3.6575	4.15701	3.91131	4.23305	3.62346	4.05748	3.3239	2.69795	4.07148	3.90485	3.95845	4.23172	4.01245	3.92343	2.69153	4.85339	4.01196	3.55667	2.69104	4.3678	3.33901	3.8854	4.09786	4.78768	3.45128	4.646	5.23483	4.26603	5.23678	2.1573	4.37474	4.71108	3.03018	3.8103	4.0699	4.90137	4.23345	3.51624	4.06971	3.40246	3.42837	3.54617	4.48406	3.94119	4.42761	4.06886	3.60599	5.02361	3.587	3.77942	4.0059	3.92977	4.66684	4.55769	4.03348	2.19981	2.2345	4.50391	4.69414	4.22097	4.0379	3.10774	3.8643	2.29178	4.56751	4.454	4.35702	5.46544	3.88555	4.23119	4.15806	4.23618	3.57365	2.54927	3.74685	1.90943	3.50079	4.03174	3.73293	4.27063	4.31058	4.33886	3.71246	3.3084	2.03069	4.1111	4.50194	4.8241	4.3029	2.55056	4.48422	4.56691	3.78745	3.94197	4.08868	3.45157	3.7919	3.41623	4.42395	4.71548	4.21254	4.85977	4.41298	4.79255	3.35906	3.34822	5.02241	4.39593	4.44142	5.63916	4.01832	5.69356	4.97976	4.99669	4.91843	5.33806	3.94128	3.74532	3.99443	4.67193	3.77943	4.37122	3.80484	3.36337	4.87578	4.3043	4.76548	5.01079	4.90286	3.98858	4.09536	4.09983	1.19768	4.76517	4.43596	3.74384	3.30228	4.58906	4.18854	4.01859	4.18739	3.55725	3.89103	3.42363	4.95681	4.24247	4.22906	4.64731	4.02075	3.69899	3.81765	3.86256	4.40879	4.78719	4.66888	4.09511	4.18338	3.46757	3.44509	2.82546	3.56114	3.03863	3.62566	3.37621	3.87066	3.82525	3.78319	3.90668	3.82895	4.22332	4.82987	3.3111	4.18931	4.17242	4.18122	2.87192	3.09212	4.39856	4.39396	4.41886	4.73243	3.87013	4.07907	4.43214	4.5335	4.21369	5.12433	4.86133	4.20318	4.19779	3.53813	3.29825	5.26185	3.05937	4.53597	4.42393	4.76183	3.93825	4.38886	3.89939	2.84056	3.87518	5.10487	3.84687	3.98513	4.5061	4.34449	4.09027	5.08048	3.15445	5.17033	4.8463	4.17891	4.19471	3.94202	4.12835	4.37145	4.66046	3.40951	5.16666	4.36669	4.5992	5.32987	4.40138	4.52912	4.3097	4.91971	4.38052	4.5247	3.84317	4.67793	4.54317	4.05521	4.31168	4.58069	4.53447	4.46241	4.40452	4.64245	4.75916	4.23229	4.55557	4.28145	4.83957	4.37857	4.78421	3.95818	2.82049	3.95035	4.1283	4.42058	4.49311	5.43335	4.21345	3.09356	4.01341	4.55098	4.18342	5.13825	3.98605	4.99885	4.75076	4.66692	3.51632	3.7958	3.72079	4.74919	5.08758	4.07083	4.33355	4.30858	4.01039	4.04347	4.16998	4.70999	3.78151	4.11163	4.29028	4.34366	4.08197	4.37955	4.25703	4.40757	5.20204	4.26808	3.93031	4.06335	3.76551	4.52378	4.05955	3.66814	3.06387	4.14071	4.28032	4.03579	4.76637	4.61837	4.09957	3.64824	4.02996	3.36072	3.59615	4.60845	3.78619	4.32526	4.50176	3.99708	4.73464	3.95187	4.77365	4.41928	5.21884	4.91259	4.83658	4.40349	4.70864	5.36635	4.47475	3.62292	4.52351	4.28465	4.59073	4.80249	3.9444	3.96114	4.54397	4.53378	4.32552	4.27053	4.7941	5.43592	4.44749	5.25075	4.19272	3.21453	3.93293	4.58283	4.08842	3.62614	3.28585	4.58074	4.73251	4.44731	4.3815	4.83782	4.6211	4.1471	4.00503	4.81063	4.09363	4.27501	4.34413	3.44086	3.55987	4.31576	3.84064	4.1499	5.40908	5.018	4.48061	4.02343	3.84865	4.05936	4.62566	4.72226	4.46716	2.9879	3.97654	4.44495	4.33717	4.76422	3.90196	4.20846	4.06497	3.94018	4.71434	4.22517	4.508	4.18633	3.7803	3.63573	3.68731	3.85089	3.64378	4.68093	3.97141	4.5461	4.09308	4.4919	4.48034	3.5567	4.3337	5.12026	3.03673
MRPL10	3.68e-07	0.255043	6.48e-07	4.48259	4.1805	4.19422	4.44806	4.19835	4.02158	4.10438	4.30903	4.42264	4.2272	4.12193	3.91224	4.27717	3.6706	4.07402	4.65854	4.83391	4.18911	4.08003	3.89457	4.11932	4.25709	4.09728	4.23103	4.3686	4.18321	3.85913	4.23171	4.97469	4.27735	4.38234	4.41052	4.41165	4.07255	4.78911	4.2664	4.14735	4.1681	4.01072	4.42983	4.60674	4.10081	4.66765	4.32406	4.17397	5.00701	4.46426	4.24343	4.45658	4.75985	4.04598	4.40812	4.56076	5.26475	4.53592	4.6132	4.90286	5.0154	5.1579	4.94338	4.26423	4.82782	4.91129	4.30976	4.43287	4.57117	4.5359	4.74291	4.49986	4.2553	4.37613	4.51953	4.96537	4.3314	4.82331	4.25614	4.80864	5.3089	4.69446	4.77252	4.33223	4.3688	4.22933	4.6224	4.8029	4.1094	4.3719	4.5302	4.92526	4.29699	4.22877	4.59043	4.16489	4.3111	3.91392	4.07195	4.67069	4.5935	4.28554	4.77625	4.50066	5.36185	5.14359	5.3547	4.98973	4.84477	5.11073	4.01768	4.78799	4.41916	5.17863	4.53972	4.37614	4.48216	4.68663	3.86951	4.61613	4.57893	4.58292	4.87833	4.42223	5.06025	4.69875	4.34774	5.20433	4.07204	4.22133	4.50496	4.53593	4.69301	4.75938	4.92152	4.50432	4.37828	5.04492	4.4625	4.42505	5.5361	4.3854	4.65492	4.81241	4.52178	4.25273	3.96844	4.59665	4.06912	4.10763	4.8259	5.22815	4.27755	4.47975	4.3083	4.32804	4.09509	4.12548	4.96643	4.20871	4.65261	5.36945	4.56787	3.55599	4.54236	4.38888	4.4665	4.46558	4.7967	4.70333	5.35948	4.99238	4.75929	4.15492	4.4802	4.1863	4.97841	4.43751	4.62538	5.08299	4.27804	4.25947	3.8243	4.73281	5.28891	4.39465	4.57662	4.71093	4.32918	4.58408	4.93364	4.63924	4.66012	3.90885	4.00814	4.26009	4.72753	4.75499	3.66304	4.91631	4.50067	4.43405	4.27795	4.8703	3.98919	4.14341	4.04783	4.1263	4.19138	5.26823	4.67548	4.72053	4.55869	4.32893	4.82784	4.49344	4.67677	4.62695	4.47545	4.17186	4.34897	4.33855	4.99373	4.40858	4.46598	4.52929	4.73712	4.24063	4.64182	4.29372	4.12111	3.76426	4.41538	4.29191	5.09277	4.04047	3.84568	4.20649	4.54947	4.34764	4.5993	5.14394	4.45714	4.26944	4.85359	4.43073	3.9474	4.7837	4.43369	4.27958	4.05545	4.28585	4.63095	5.43821	4.45808	4.65735	5.17059	3.90384	4.56188	4.10013	4.08634	3.5065	3.73057	4.01164	4.83596	4.42013	4.61176	4.61869	4.6112	4.26353	4.30801	4.93335	4.93965	4.50184	4.76218	4.55496	4.31328	4.02268	4.33928	4.09049	4.96873	4.5396	4.45525	4.54272	4.12335	4.89595	4.24165	4.44979	4.1012	4.60289	4.64177	4.45901	3.62417	4.26387	4.99723	4.84568	4.9246	5.09502	4.59594	4.18155	4.39998	4.60546	4.84007	4.48514	4.80708	4.76773	4.68999	4.26543	4.04311	4.33229	4.42426	4.61005	4.28966	4.43152	4.57296	3.8545	4.34128	4.91115	4.27831	4.09709	5.04913	4.05979	4.57337	4.30304	4.57305	4.44156	5.23046	4.19341	4.71044	4.39992	4.23751	4.31473	4.4867	4.09149	4.28125	4.58591	4.28177	4.73328	4.6705	4.52745	4.81369	4.53084	5.17049	4.56391	5.25951	4.19331	5.03661	5.12417	5.04475	3.90562	4.40621	4.42577	4.14004	4.15712	4.26733	4.27163	4.97575	4.12263	3.514	4.43437	4.56522	4.41147	4.76	4.47192	4.31017	4.25162	4.83888	3.94798	4.50935	4.58014	4.67436	5.02401	4.73918	4.85114	4.41837	4.31891	4.36704	4.8305	4.74608	4.81514	4.46761	4.45115	4.68519	5.16779	3.6315	4.35847	4.35239	5.36239	5.13461	4.25987	4.66374	4.63789	4.24212	4.2577	4.4035	4.42083	4.21485	4.38973	3.9566	4.52069	4.53301	4.1389	4.4921	4.2111	4.16476	4.72255	5.00273	4.7355	4.25196	4.59262	4.3184	3.56823	4.60706	4.4848	5.31836	4.42037	4.40312	4.40654	4.43547	4.43183	4.70891	4.26582	4.5854	4.3932	4.27722	4.40211	4.25623	5.28363	4.07935	4.23472	4.26947	4.0853	4.38626	4.31689	3.82432	3.79863	4.34705	4.39981	4.2824	4.60663	3.7949	4.28012	4.25245	4.40467	4.29367	4.29555	4.33578	4.06017	4.67613	4.78111	4.28408	5.14343	4.74482	5.04939	4.74319	4.93614	4.36379	4.72928	4.72273	5.38202	4.3831	3.76479	4.34533	4.33982	4.7166	4.78366	4.20304	5.08671	4.05065	4.54172	5.05002	4.15594	4.17765	4.50285	4.81263	4.90013	3.66864	4.77151	4.41731	4.3214	4.3976	4.9482	4.24382	4.30444	3.36093	4.57688	5.04822	5.07068	3.58181
MRPL11	2.45e-08	0.43487	4.72e-08	4.7443	4.32343	3.88962	4.13348	4.3069	3.84875	4.40659	4.43553	4.71075	4.5293	4.21308	4.0789	4.20749	3.72709	4.22249	5.09053	4.37505	4.25679	4.53027	3.49731	4.19174	4.02826	4.34355	4.24326	4.40962	4.16445	3.69322	4.27793	5.11566	4.99421	4.59389	4.47953	4.67109	4.29363	5.58205	4.49288	4.39242	4.64066	4.12243	4.33989	3.84747	4.4928	4.31046	4.91693	4.03404	5.26064	4.80741	4.87671	4.7522	4.98958	4.2728	4.40586	5.25015	5.37635	5.18782	5.13003	5.03653	4.89333	5.33275	4.11488	4.90852	4.86929	4.93636	4.96578	4.97602	5.49005	4.56	5.11759	4.69182	3.48411	4.47495	4.72954	5.19226	4.66802	4.73359	4.1808	5.30773	5.39197	5.14093	4.40592	4.60918	4.59865	4.45141	4.24863	5.13211	3.89429	5.00919	4.22124	4.45233	4.33352	3.92613	5.24461	4.25183	4.32901	3.85526	4.14169	4.44193	4.50885	3.83407	5.71456	4.43319	5.96722	5.59366	5.31964	4.39256	5.25876	5.13438	5.05998	5.38082	4.27972	4.61468	4.77451	5.26464	4.83684	5.39278	5.01649	4.53526	5.04706	6.30418	5.12806	6.19154	4.29115	5.25394	4.72191	5.09303	5.26551	4.2337	4.8827	6.54913	5.19228	5.46493	5.43686	4.89849	5.26301	5.81506	4.59283	4.60827	5.21992	5.85465	6.1706	5.51702	4.83922	4.78231	4.32477	5.50778	4.33423	5.38213	4.80934	4.52483	4.87655	5.29127	4.88924	5.42707	4.30022	4.63868	4.01151	6.34623	5.23553	5.60641	5.39306	5.06319	5.53244	4.80632	4.52057	4.3989	4.18984	4.85475	4.18601	5.21588	5.36531	4.77226	5.36154	4.69035	5.23041	4.70883	4.88174	4.62436	5.26164	5.26566	4.55574	5.17668	4.96173	4.87917	5.69281	4.96313	4.21535	4.9512	5.18145	5.59172	4.62139	4.88829	5.38095	5.25235	5.39104	5.18937	4.31023	4.8027	4.4571	5.09076	5.04657	5.59759	5.3927	4.21765	5.22917	5.43477	5.02459	5.1921	5.94394	4.68975	4.49867	4.72837	5.42859	4.82449	4.98902	4.77365	4.61094	5.51693	5.93087	5.31564	5.38768	4.71653	4.47945	4.69869	4.95101	4.12916	4.51343	4.52566	4.73088	4.84562	4.51984	4.65332	4.68031	4.55397	4.12169	4.42155	5.40266	5.35032	4.58686	4.75186	4.83305	4.51068	5.1927	4.34174	4.00548	4.93258	4.57337	4.74552	4.58514	4.62549	5.41273	5.30033	4.50759	4.24874	4.54262	5.10503	4.14897	4.03455	4.55358	4.301	5.91515	4.89372	5.12271	4.8381	4.77147	4.60134	4.80322	4.41647	3.9323	4.31997	4.74225	4.81757	5.11871	5.13159	4.47575	4.40671	4.91716	4.42254	4.83712	5.11384	4.70754	4.74609	4.35554	4.78935	4.66921	5.10613	3.44241	4.66706	4.81673	4.65721	4.38642	4.05429	4.83274	5.41289	5.56665	6.52256	4.06094	5.36956	4.74208	5.20072	6.0514	5.66508	5.52877	5.60103	5.44678	4.23405	4.05968	4.6538	4.93644	4.60735	4.55645	3.70278	5.32762	4.44892	4.40448	5.82933	3.18	4.7458	4.6952	3.89046	4.62541	4.68753	4.70308	4.55787	5.15685	4.77982	4.2353	4.73227	4.42879	4.17062	4.87178	4.59985	4.64489	4.68241	4.56374	3.7746	4.9929	5.34304	5.54346	5.47063	4.95148	5.44963	5.98818	4.54019	5.36645	5.93054	5.10535	4.36032	4.21896	4.66244	4.13524	5.01258	4.11912	4.97871	5.04891	3.99212	3.42426	4.20688	4.88052	4.51875	5.10232	4.26329	4.28238	4.10783	4.64189	3.65051	3.82915	4.80244	4.85394	4.84349	5.16711	4.54896	4.56594	4.49883	4.2843	4.42385	5.94845	5.22105	4.11011	4.52423	4.70494	4.90362	3.83633	4.51839	3.95193	5.21786	4.65681	4.78912	4.27213	4.74734	4.40689	4.58871	4.7558	4.39062	4.56324	4.87991	4.02573	5.0351	5.2355	4.19106	5.01272	4.19517	4.54642	4.80884	5.3343	4.12803	5.02092	3.78202	4.52378	4.57108	5.15125	5.00898	4.75675	4.82561	4.70407	4.49651	4.63425	4.17004	4.88574	4.34413	4.59685	4.81099	4.15936	5.41935	4.48013	4.96415	4.01031	4.41578	3.99239	4.17726	4.17918	4.39037	3.65256	4.5825	4.41339	4.28551	4.59709	5.35731	4.26645	4.68014	4.75998	4.8467	4.1411	4.41312	5.1453	4.20453	5.04663	4.69609	4.0719	4.60998	5.45755	5.20874	5.11033	4.67551	4.50383	4.76794	4.90226	5.58894	4.80266	3.28622	4.50684	4.24174	4.8332	4.82117	4.65856	5.77917	4.19405	4.78502	5.19933	4.73162	4.26351	4.55059	4.87561	4.58489	3.94124	4.45084	4.56177	4.97527	4.64372	5.00332	4.14889	4.54674	4.65783	4.75514	4.97647	5.17586	3.75923
MRPL13	2.97e-08	0.461541	5.69e-08	3.78875	3.11332	2.68102	3.27959	3.21083	2.88561	3.27623	3.55075	3.23602	3.40709	3.51374	3.54533	3.35109	3.12811	3.11902	4.18144	3.50192	3.29809	3.59217	2.88206	3.36536	3.12214	3.36934	3.35506	3.67615	3.413	3.27496	3.1103	4.12691	4.05011	3.62825	3.31312	3.72095	3.31743	4.88785	3.14757	3.36733	3.24245	2.98457	3.02249	2.38048	3.38602	3.5192	3.17789	3.9063	3.87693	4.47421	3.38002	3.71294	3.22416	4.36052	3.48764	3.63992	4.01408	4.06157	2.66857	3.22036	3.29262	4.66092	2.1636	3.24213	3.423	3.91255	4.27874	4.15473	3.68557	3.92062	3.5929	4.3858	4.26272	4.07885	3.99024	4.75143	3.89825	4.20987	3.40354	3.96503	4.54216	4.4102	3.74855	3.33365	4.04672	3.12024	3.79022	4.01598	3.12537	3.86674	3.06888	3.18272	3.12689	3.26445	3.95029	2.91186	3.59884	3.29437	3.42463	3.58047	2.90535	3.23785	4.28571	3.09889	3.60521	4.44041	5.13455	3.46736	3.74723	2.76071	4.16412	3.59537	3.70347	3.14447	3.77407	2.50744	3.35983	4.01633	4.07852	3.10971	4.18744	5.27686	3.45516	5.16583	2.19324	4.53437	3.90255	2.62005	4.42171	4.14936	4.40764	4.41289	3.32199	4.87303	3.28158	3.68856	3.80137	5.33183	3.10988	3.47728	3.97602	3.99047	4.86847	4.20621	3.31798	4.08566	4.60088	4.68162	3.83671	3.65618	3.23865	2.74459	4.48112	3.61017	3.78295	4.13536	2.9841	3.41681	2.86336	4.48834	4.19865	4.66933	4.16593	3.25017	3.47247	3.42344	3.98133	3.55026	3.21252	3.61964	2.56835	3.7464	3.31723	3.30011	3.7512	3.57843	3.6938	3.1894	2.96379	3.1605	4.27618	3.84209	3.68435	4.37428	3.01614	3.78751	5.0931	3.66472	3.59666	3.46043	4.38013	4.26639	4.12556	3.66845	4.21735	3.93297	3.9804	4.10854	3.92246	3.51286	4.10575	4.4532	3.77439	4.28053	5.13203	4.39402	5.21379	4.30312	4.25406	4.23026	4.56423	4.26912	4.28995	3.9583	4.73188	4.18037	4.05494	2.88243	3.19604	4.76085	5.77696	4.53269	5.08638	4.72832	3.54571	3.0927	3.27702	2.18853	3.49973	4.61371	3.63245	3.42931	3.71615	4.26012	3.31374	3.37977	3.15428	3.74475	4.33387	4.19554	3.52428	4.05149	3.80743	3.73625	3.62483	3.95528	3.37782	4.0724	4.17407	3.95218	3.34568	3.42974	2.84006	4.23271	3.1139	3.08561	2.98952	3.7589	2.73038	3.26124	3.79053	4.34796	4.20952	3.94523	4.97181	3.47902	3.3422	3.22171	4.69771	3.42917	2.29731	2.75786	4.1788	4.20104	3.82549	3.82678	3.42846	3.76307	4.31327	3.54144	3.7286	4.17054	3.9549	4.0422	3.67925	4.13177	3.45176	3.94455	2.98974	3.8357	3.66932	4.94476	3.43644	3.37083	4.15682	3.49793	3.71198	4.61493	3.4417	4.05864	4.2298	3.94271	4.64094	4.95548	5.51248	5.17672	4.62893	3.90397	2.90935	3.51186	3.27438	3.99624	4.387	2.69401	4.22815	3.51305	3.8592	5.86761	3.67744	4.01129	4.08486	3.61995	3.32628	3.87176	3.84028	3.93148	3.93652	3.61175	3.82308	4.98388	4.28732	3.91762	4.2914	3.93609	3.51312	3.43765	3.6949	3.6109	3.78878	4.14557	4.74998	4.59922	2.9095	4.15197	4.2801	4.22316	4.95531	6.12517	3.50674	3.1814	4.50224	4.51621	3.84169	5.69367	3.67092	4.93932	4.31628	4.32943	2.87759	3.75353	3.76725	3.82196	3.99559	3.30533	3.79494	4.06896	3.47034	3.29524	3.76869	3.87435	3.1861	5.10788	3.95527	3.51613	3.76376	3.48316	4.06007	3.91812	5.82094	5.03406	3.84621	3.01228	3.36057	3.89439	3.07281	3.09564	3.08086	4.37685	3.8115	3.74133	4.38839	4.6769	3.49435	3.57658	4.27272	3.79803	4.09924	3.32181	2.87786	4.42033	3.45866	3.08173	3.7073	3.68568	4.33418	3.70069	5.43576	4.33397	3.62545	2.7957	3.63345	4.36036	4.39296	4.64023	3.52582	3.60382	3.65322	3.71296	4.08537	3.63078	3.68176	3.21861	3.43137	4.23632	4.24437	5.14415	4.07471	3.80436	3.94962	3.48902	2.95388	4.02396	3.5157	3.38484	3.0762	3.35024	3.91812	3.61092	3.62291	3.87607	3.42757	3.47856	3.33941	3.39626	3.19772	3.63328	4.65416	3.06312	3.51762	4.23475	3.19991	3.59253	4.18465	5.03791	3.85303	3.58966	3.61563	3.48336	3.96357	5.02862	3.21079	2.7299	4.03244	3.70974	3.65729	3.48285	3.18701	4.12054	3.81822	3.60141	4.25649	3.87568	3.08638	3.26608	3.62102	4.14466	3.0796	3.08938	3.53253	3.84917	3.73791	3.78714	3.81624	3.4468	3.41556	4.50748	3.91712	4.21386	3.08018
MRPL14	2.82e-08	0.404621	5.42e-08	6.09106	5.76097	5.14617	5.56453	5.70487	5.38363	5.78485	5.76896	6.16842	5.74376	5.80674	5.78043	5.47191	5.5035	5.65892	6.50377	5.51341	5.62989	5.7939	5.76268	5.9264	5.48276	5.70538	5.66573	6.02579	5.84702	5.73179	5.74669	6.33839	6.43808	5.81055	5.63836	5.98575	5.51746	6.84679	5.594	5.41798	5.52043	5.33382	5.30685	4.72695	5.48791	5.6721	6.33508	6.01458	6.1861	6.17638	5.61801	6.31201	6.26528	5.8956	5.79558	6.1484	5.90366	6.11438	6.90626	5.79162	6.08753	7.12508	5.77871	6.3139	6.25222	5.78646	6.30451	6.223	6.61873	6.3225	6.40228	6.96353	5.89891	5.88709	6.10147	6.61506	5.9255	6.29044	5.8093	6.44795	5.96564	5.72634	5.77572	5.73653	5.84882	5.85245	6.23442	6.16979	5.47664	6.11028	5.63207	5.15271	5.97095	5.67404	6.6821	5.89146	5.73732	5.12827	5.32398	5.56179	5.90927	5.19244	6.86283	5.598	6.56693	6.49328	5.99132	5.82971	5.80779	6.78978	6.42635	6.62761	5.71254	5.94445	6.47905	5.87195	6.0278	6.53783	6.16037	5.61719	6.23065	6.69479	6.24831	6.98165	5.53745	6.27634	5.68553	6.01142	6.77819	5.92691	5.99764	7.97006	6.33632	6.78509	6.65216	6.12065	6.46342	6.42108	6.25402	5.86654	6.09891	7.23188	8.2843	6.97824	5.91886	6.18933	6.12297	6.75447	5.39563	6.96216	6.10379	5.46437	6.09607	6.36623	6.21305	6.75555	5.43888	5.82533	5.75956	7.19058	6.29713	6.16959	6.13086	5.53771	6.69116	5.90513	5.87543	5.83408	5.39711	6.19616	5.76621	6.27921	6.45319	5.96345	6.11915	5.79305	6.19673	6.13832	5.77118	5.39717	6.12293	6.13938	5.79288	6.14396	5.99585	6.26479	6.49984	6.06737	5.85626	6.23834	6.01963	6.34778	6.67489	6.01476	6.56547	6.12584	6.31691	6.24475	6.08473	5.06007	6.18672	6.14669	6.05019	6.68814	6.48326	5.97705	5.68569	6.2178	6.23825	7.31486	6.65009	5.76892	5.80899	6.35819	6.12737	5.85001	5.91283	5.52968	5.62672	6.18046	6.55725	6.23137	6.26184	6.63492	6.17095	6.84692	6.1281	8.60754	6.22308	5.74009	5.72421	6.17369	5.73198	6.42009	6.20932	6.32798	7.77638	6.36512	6.35768	6.25316	6.05329	6.26498	7.08476	5.94616	6.57072	5.80385	6.05403	5.89136	6.55456	6.22063	5.78134	5.88988	6.18639	6.35014	6.84541	6.00992	5.369	6.49783	5.76627	5.74987	6.19109	6.43531	6.50084	6.33626	5.99816	6.29874	6.33583	5.85938	5.89661	6.31112	5.66997	6.30622	6.44644	6.30434	6.01335	6.50778	6.00835	5.55682	6.42477	6.18366	5.46269	6.101	6.55433	6.45797	5.78425	6.19963	6.11966	6.49119	5.23825	6.00191	6.36237	6.34824	6.22765	6.05626	5.81366	6.33395	7.09775	7.28076	5.60947	7.11986	6.46104	6.82441	7.1459	7.20994	6.70161	6.53524	6.24424	6.05761	5.60577	5.88862	5.85442	5.96409	6.26063	4.75368	6.43774	5.53754	5.84699	7.34939	5.62795	6.26708	6.26084	5.55972	5.6953	6.05325	6.23042	5.64383	5.96294	5.98747	6.29509	6.73194	6.17914	6.25592	6.44687	5.93176	5.93673	5.41462	6.05396	5.96995	6.25655	6.6887	6.98777	6.77673	6.22091	6.79845	6.81727	5.89701	6.8433	8.04761	6.18876	5.40202	6.30946	6.06583	5.58088	6.11133	5.76032	6.06318	6.11978	5.47747	4.97223	5.40015	5.93666	5.62972	6.12807	5.17691	5.5878	5.28018	5.92703	5.575	5.73326	6.11554	6.00087	5.66147	6.05689	5.91674	5.80798	5.7318	6.16008	5.84726	7.55629	5.75485	5.8669	5.58828	5.46327	5.75551	5.36349	6.17002	5.71407	6.43466	5.66648	5.49666	5.70713	5.72313	5.83224	6.05847	5.69123	5.55337	6.07382	6.06535	5.24342	7.07644	6.26528	6.17631	6.4543	5.89198	5.99792	6.30276	6.3733	6.53675	6.00368	6.1302	7.96565	6.20072	6.53574	6.19091	6.11812	6.20789	6.22751	6.2402	6.07115	6.50053	6.57283	5.60981	6.16952	6.02218	5.93733	6.61654	6.89298	6.52975	6.04232	5.73391	5.41003	5.74454	5.87521	5.8227	5.26307	6.05673	5.78381	6.05753	5.66175	6.38837	6.23314	6.40252	5.5388	6.08014	5.69188	6.24284	6.42915	6.0471	5.88232	5.75593	5.28636	5.15875	6.61295	6.40957	6.46618	5.69085	6.08159	5.68331	6.08733	6.73984	5.88368	5.50667	6.29957	5.77977	6.70617	6.16754	6.51177	6.50621	5.69133	6.08034	6.29568	6.56617	5.732	5.87822	5.97701	6.04682	5.46677	5.35355	5.92747	6.55428	6.26487	5.99708	5.69434	5.61677	6.41232	6.41745	5.95967	6.63946	4.53879
MRPL15	2e-12	0.505175	5.32e-12	5.42942	4.92216	4.65854	4.99755	4.76941	4.54103	4.98452	5.09717	5.10905	4.96366	5.04484	5.06199	4.80312	4.578	5.00513	5.37079	5.04286	4.86045	4.85344	4.36111	4.81835	4.98274	4.92605	5.05737	4.89644	4.91251	4.47342	4.97423	5.6499	5.42757	5.39664	4.8823	5.20167	4.89814	6.22911	4.99252	4.7713	5.12438	4.90258	4.58741	4.51698	4.99842	5.12278	5.34613	5.94032	6.18923	5.69237	5.03067	4.22328	4.92618	5.40101	5.43751	5.49081	6.05344	5.32422	3.82295	5.12826	4.33432	5.9881	3.9073	5.0806	5.58503	5.68786	5.11263	5.71111	5.41714	5.08346	5.30148	6.09852	5.68118	6.26465	5.13019	6.51286	5.36432	5.14665	4.86479	5.43962	5.95637	6.16345	5.71403	5.17147	5.61821	5.16682	5.10481	5.71702	4.95425	5.22972	4.70893	5.18005	4.97136	4.17366	5.50155	4.80074	4.94887	4.40861	4.95037	5.09664	4.94239	4.7119	6.10215	4.76554	5.63594	6.63904	6.92183	5.49376	6.11792	4.74814	6.49031	5.72167	4.96171	4.61078	5.10844	4.64809	5.5999	5.69247	5.74654	5.11096	6.22054	6.75464	5.53423	6.63159	4.18395	6.75105	5.68798	4.68092	6.28448	5.71849	6.24294	5.89617	5.32624	6.7848	6.07507	5.43452	5.98866	7.23669	5.00731	5.17372	5.30935	6.03815	6.53022	6.37215	5.30112	5.91804	6.01839	5.9296	5.13756	5.20665	4.53143	4.1029	6.3249	5.77108	6.02101	5.84097	5.22931	4.39213	4.05048	6.36705	5.81388	6.56757	5.52761	6.11915	5.28646	5.61685	5.5477	5.16192	4.75127	5.21006	3.63113	5.72494	5.73396	5.38163	5.59498	5.37854	5.81385	5.06513	5.34831	4.51108	5.38813	5.96864	5.75357	5.76432	4.59928	5.6571	6.48096	5.796	5.09001	5.3024	6.27911	6.41461	5.65747	5.55203	6.08183	5.60677	5.90336	5.95928	5.99937	5.31788	5.6003	6.36594	5.52535	6.49676	6.50822	5.98845	6.62619	5.67739	5.90893	6.4556	6.14621	5.9896	5.84133	5.46823	6.34898	5.69064	5.52786	5.15427	5.49075	6.26942	7.51096	6.55315	6.83349	5.52626	5.047	5.20537	5.51134	3.70898	5.69276	6.54363	5.05721	5.01081	5.34838	5.54846	5.61169	5.64921	5.04558	5.39869	5.97709	6.16536	5.45271	5.30695	5.86847	4.96885	5.30777	5.01347	5.17795	5.58972	5.47114	4.6834	5.05365	5.25244	4.65511	5.9053	4.1375	4.83252	5.0752	5.519	4.91615	5.02089	5.54074	5.75066	4.84606	5.05573	6.79903	5.51385	5.27522	5.29332	6.15852	5.15604	4.17257	4.35553	6.16454	5.29706	6.03919	5.09803	5.08835	5.61261	5.9712	4.91589	5.29352	6.00677	6.60715	5.50139	5.16683	5.55424	4.86471	5.82933	4.13209	5.38018	5.02322	6.10673	4.89015	4.94736	5.63295	4.89643	5.37961	6.58874	4.81596	4.43684	5.82934	5.60072	6.37684	6.15097	5.46336	6.39979	6.52546	5.84218	4.75326	5.55562	5.3866	5.48429	5.74169	5.06481	6.0408	5.53957	5.52861	7.08645	5.08818	5.47418	5.01883	5.22028	5.43243	5.16271	5.60003	5.11728	5.65489	5.00385	4.88264	6.03377	5.34394	5.4689	5.22194	5.76698	5.48439	5.77053	5.14679	5.18982	5.36331	5.41659	6.22024	5.86123	4.56452	5.71412	6.03081	5.66987	5.9838	7.80633	5.28348	4.55688	6.1494	5.79278	5.65332	6.13922	5.34734	6.22018	5.66282	5.73572	4.49121	5.26425	5.2725	5.26824	5.99439	4.69489	5.35825	5.61218	4.91996	4.9545	6.88563	5.10087	5.21092	6.68827	5.73511	5.23839	4.98787	4.9096	5.70566	5.06333	5.46685	6.43282	5.4452	4.86419	4.89768	5.59881	4.6151	5.37707	4.82057	5.76599	5.93257	5.23113	6.55287	6.38178	4.82394	5.46764	6.2126	5.39648	5.2746	5.1814	4.54211	5.57846	5.49279	4.99546	5.37466	5.29375	5.70337	5.23926	6.25551	5.72171	5.39448	4.14971	5.70482	5.89679	5.9728	6.14309	4.44372	4.99369	5.12803	5.46601	5.30946	4.9717	5.47505	5.49151	4.90061	5.7804	5.85632	6.69451	5.90812	5.56274	5.31052	4.95588	4.78099	5.66929	4.00527	5.0829	4.57253	4.7994	5.88711	5.22201	5.38252	5.38413	5.14652	4.96943	5.1537	5.45557	4.80547	4.87524	6.4644	4.51374	5.74366	5.94423	4.77369	5.61638	5.90263	6.7299	5.65242	4.84973	5.23363	5.41358	5.56072	6.68006	4.9722	3.74134	4.98389	5.2859	5.33318	5.187	4.83674	5.66324	5.29757	5.59562	5.62245	5.77945	5.09551	5.29865	5.85985	5.58558	4.2506	4.96354	5.02265	5.55993	5.18709	5.8523	5.13007	4.97914	4.89971	5.89072	4.95908	5.59386	4.59297
MRPL16	2.51e-08	0.350176	4.84e-08	4.9333	4.45827	4.22815	4.51567	4.72009	4.30226	4.70385	4.95813	4.52432	4.65705	4.73516	4.57327	4.43619	4.12129	4.57986	5.1223	4.60496	4.56541	4.7303	4.00096	4.47878	4.46849	4.57529	4.56351	4.83421	4.61468	3.95146	4.7797	5.1458	5.06144	4.8085	4.6911	4.88133	4.62338	5.61913	4.6907	4.63085	4.75771	4.30736	4.42558	4.08073	4.59457	5.01264	4.54662	4.59304	5.34795	5.1281	4.38618	4.12623	5.57485	4.10656	4.47621	5.31814	5.2229	5.35588	5.35179	4.91026	5.28961	5.40795	4.5416	5.33594	5.15715	5.45409	4.80985	5.56255	5.71709	3.98165	5.26536	5.59273	3.8485	5.02856	5.15157	5.15502	5.32124	4.82186	4.8609	5.63393	5.18789	4.62207	4.65628	4.16469	4.65646	5.13965	4.65774	5.11172	4.0366	4.70546	4.26819	4.1722	5.21918	3.61226	6.05749	4.70436	4.20811	4.61029	4.90954	4.855	4.38676	4.9514	5.29949	4.45581	6.18295	5.17192	4.79138	4.41926	4.95639	4.82426	5.05507	5.56609	4.26794	5.49091	5.10489	4.55802	5.66474	5.32796	5.03356	3.85204	5.1021	5.4209	5.25859	5.8726	5.0881	5.88213	5.13512	4.75391	4.62606	4.92859	4.77961	5.55915	5.38078	4.9079	5.28354	4.70696	4.92112	5.40142	5.22278	4.75694	4.88861	6.00061	5.51549	5.12404	5.10112	4.71831	4.50786	5.89814	4.63354	4.54272	4.11402	5.08065	5.6328	5.51318	5.56586	4.65157	4.93284	4.55693	4.61054	5.49243	4.69935	5.53129	4.83357	4.42834	4.66726	4.81775	4.44408	5.2258	4.44781	5.12319	4.06331	4.57751	5.11277	4.715	5.28005	5.00119	5.76245	4.7782	4.93611	4.31	5.39069	5.29568	4.84816	5.04016	4.95857	5.17714	5.5142	5.26237	4.87091	4.67107	5.04169	5.02667	4.21619	5.16391	5.12868	5.405	4.81341	4.75708	4.82079	4.18399	4.36421	5.04508	5.31839	5.14413	5.29542	4.77784	6.19382	5.19133	5.80841	4.77492	6.11352	4.54101	4.78616	4.70248	5.19294	4.51585	4.38486	4.65355	3.95521	5.57649	5.42932	5.52616	5.51592	5.20633	5.28077	4.97982	4.04114	3.71974	5.85141	4.89281	4.98319	4.79104	5.00781	5.89585	4.57124	5.14133	4.707	4.721	5.57765	5.44559	4.78119	4.86923	5.0092	4.37268	5.12192	4.48411	4.49551	4.89086	5.49372	4.2969	4.7321	5.27363	5.36201	5.25523	4.78351	5.09462	5.1638	5.59715	4.64361	4.6634	4.70206	4.4028	4.85504	4.84645	5.10102	4.981	5.40313	5.45092	5.31223	5.05081	4.99325	4.50589	4.84443	5.33738	4.61004	5.45677	4.84114	4.28238	5.25264	5.34817	5.02655	5.37795	4.86362	4.20389	5.18627	5.16271	4.07798	4.94072	4.20804	5.27598	5.42001	5.88817	4.82812	4.75948	5.01667	5.05291	5.48367	5.73521	4.44706	4.66559	5.59248	5.50177	5.17203	5.24331	4.97482	5.65041	5.2761	5.36152	4.7369	5.17884	4.95106	4.67683	4.62045	3.53476	5.61716	4.47977	4.80478	5.47278	3.59517	5.67517	4.6525	4.90313	5.19562	4.73245	4.66665	5.26816	5.52798	5.20819	5.3925	5.21312	4.59277	4.88601	5.21197	5.36787	5.46773	4.65055	5.09791	3.87514	5.49673	5.44427	5.57081	5.80458	4.59801	5.59366	5.29475	4.91167	5.18888	5.71971	4.996	3.2706	4.64045	4.72142	4.64389	4.50701	4.3773	4.89925	5.59904	5.03785	4.24708	4.05375	4.85734	4.81201	5.7181	4.16564	4.90267	4.60134	4.53718	4.77698	4.00331	5.49987	4.65131	4.96773	5.41071	5.04103	4.52634	4.9666	4.60463	4.54976	5.9834	4.46492	4.58868	4.96508	4.79569	5.10786	4.01723	4.14693	3.85438	5.14957	4.61874	4.85353	5.5098	4.90892	4.93916	5.03863	4.70333	4.60093	4.21118	5.43235	4.55816	5.59433	5.41611	4.54804	5.32949	4.81042	5.50652	5.21183	5.5019	5.05041	4.90379	4.16004	4.9665	5.86648	5.33315	5.46409	4.50601	4.80007	5.07238	5.50098	4.53105	4.27222	5.1648	5.91372	4.67709	5.1645	5.18908	5.47231	5.45912	5.34384	4.28755	4.70655	4.18449	5.18738	4.6487	4.59655	4.14155	5.16225	4.89909	5.02193	4.91763	5.87094	5.20799	4.75509	4.931	5.3708	4.77269	4.43475	5.55284	4.17606	4.40977	4.64847	4.55053	4.38569	6.0982	5.86059	5.69909	4.30895	4.11681	4.84917	5.05065	5.77437	4.96242	3.67629	4.95075	5.10012	5.53309	5.58267	5.08695	4.91164	4.61275	5.60483	5.19333	5.36382	4.90472	5.86538	4.73388	4.3427	4.12296	4.49085	4.46221	5.76756	5.15246	4.99685	4.41321	5.14575	5.07765	5.80867	5.42219	5.44635	3.87934
MRPL17	2.26e-22	1.29944	1.56e-21	4.6689	3.28787	3.36859	3.17135	3.25002	2.62978	3.37128	3.43245	3.37274	3.40248	3.4619	2.95213	3.372	3.00653	3.59826	4.7517	3.84692	3.79666	3.46327	2.71739	3.27026	3.22856	3.26608	3.10884	3.41309	3.27797	2.87226	3.18878	3.90861	3.71001	3.4389	3.27356	3.98983	3.19853	4.77988	3.74131	3.67282	3.84622	3.71174	4.15461	3.31338	4.0328	4.46646	4.70383	4.707	5.36004	5.20458	4.63526	5.4708	4.62336	4.77338	4.46605	5.14946	4.82098	4.43488	5.59689	4.59413	4.66985	5.334	5.33473	4.6877	4.79475	4.99263	3.89506	4.62778	4.91926	3.81384	5.08596	4.82462	4.54614	4.37074	4.53964	4.84706	4.67249	4.61191	4.69918	4.79071	4.53117	4.46202	4.3269	4.39114	4.53679	4.4032	4.46576	4.77005	3.9295	4.51705	4.26502	4.00469	4.88163	4.75916	5.0847	5.03418	4.60944	4.14454	4.67039	4.64262	3.89509	4.12194	5.7716	4.34807	5.35536	5.04799	4.61545	4.37981	4.69362	5.28182	4.70187	4.81087	4.92345	5.40954	5.08838	4.1262	5.10445	5.44093	5.01182	4.05485	4.58599	5.07495	4.85195	5.67495	5.22713	5.02368	4.55505	5.01568	4.50277	4.12051	4.4267	5.86221	4.71798	4.8064	4.65222	4.17278	4.6646	5.25277	4.68468	4.57279	4.78854	5.55571	5.59079	4.79437	4.58949	4.42196	4.05733	5.37629	4.25053	4.6099	5.12461	5.4413	4.69917	4.70911	5.14448	4.5723	4.40625	3.95665	5.09256	5.2848	4.65196	4.85027	4.5452	4.77579	4.86194	4.93583	4.31849	4.57405	5.12413	4.86935	4.99945	4.49972	4.49974	4.457	5.06842	4.33678	4.79598	4.56688	4.90185	5.30552	4.83383	4.94196	4.54089	4.66357	5.70461	4.40085	5.37211	4.50491	4.68725	4.54651	4.70174	4.60726	4.44661	4.68743	4.79534	4.87482	4.76365	4.36074	4.59867	4.71059	4.48658	5.28394	4.89017	5.09389	4.99363	4.24369	5.18001	4.8968	4.39749	5.04326	5.30095	4.00736	4.61948	3.91322	5.20565	4.35611	4.40364	4.39898	4.20587	4.90747	5.29815	4.2741	4.78974	4.38992	4.01755	4.85261	4.76118	4.95694	4.57671	4.47837	4.93503	4.73524	4.80312	4.92826	4.65277	4.83527	4.41645	4.55046	5.03464	5.27799	5.00887	4.96175	5.0302	4.50266	4.91742	4.70792	4.22473	4.63097	4.6684	4.36339	5.22813	4.63412	5.42668	5.03943	5.20642	4.91853	5.33348	4.90067	4.30876	4.55069	4.7796	4.38504	5.38397	4.55426	5.19764	4.85594	5.36235	4.82242	4.80092	4.96233	4.45165	4.96834	5.3078	4.86897	5.55849	4.73383	5.10048	4.43329	4.98872	4.99436	4.58408	5.3486	5.23263	4.31661	4.7492	5.07038	4.62575	5.02156	4.31649	4.70263	4.59909	5.22774	4.31827	5.13389	4.59096	5.1158	5.42182	5.57333	4.28683	5.13812	4.62724	5.71506	5.67794	5.31707	5.07382	5.25465	4.74399	4.42626	4.59063	4.38997	5.25735	4.66864	4.41012	4.20015	5.41673	5.30048	5.06803	5.33406	4.16116	4.77677	4.95748	4.21588	4.06793	5.14456	4.80236	4.23265	4.97231	4.54244	5.30726	4.82093	4.48059	5.32755	4.61466	5.32591	4.51919	4.67267	4.7807	4.73271	5.18282	5.25087	5.12208	5.33086	4.85065	4.69213	5.30671	4.4973	4.72781	5.39895	5.07933	4.13848	5.63925	4.30693	4.77684	4.18508	4.2404	4.83699	4.85979	4.34197	4.25158	3.82221	4.85311	4.7341	5.42917	4.12678	4.35125	4.43367	4.40354	3.95871	4.29867	5.22797	4.43126	4.63052	5.11741	4.59176	4.42644	4.64142	4.41683	4.38667	5.73891	4.37954	4.2132	4.27647	4.71156	4.80672	3.68786	4.61029	5.56886	5.02533	4.40345	4.73297	4.59137	4.58319	4.67018	4.57829	4.73396	4.79866	4.3417	5.35318	4.17666	5.10875	5.58362	4.78029	4.93536	4.46095	4.83434	5.1449	5.4807	5.23043	4.94405	5.30281	4.97786	5.23142	5.22355	5.29603	5.15654	5.5597	4.98241	5.30553	4.605	4.72289	5.1368	4.34515	4.4167	5.18735	4.57239	5.2151	5.32535	5.13144	4.44621	4.55628	4.52163	4.80289	4.34023	4.40319	4.35708	4.9494	4.64208	4.79111	4.51683	5.64917	4.93623	5.02408	4.62455	5.0215	4.42266	4.61998	4.92967	3.99024	5.09642	4.63627	4.23647	4.37907	5.26222	5.40666	5.32497	4.26817	4.36825	4.75106	4.69403	5.38275	4.78802	3.44901	4.67655	4.62798	5.27261	4.788	4.80385	4.88898	4.40528	4.8675	4.79025	5.37094	4.43011	4.86223	4.94311	4.60735	4.03468	4.51858	5.20099	4.99174	4.98967	4.77979	4.33905	4.66454	5.06809	5.41184	4.6644	5.49896	4.1594
MRPL18	8.91e-09	0.325193	1.77e-08	5.57284	5.06918	5.05925	5.16976	5.14018	4.69325	5.28163	5.44538	5.37819	5.28876	5.30707	5.10521	5.19658	4.76188	5.12566	6.04845	5.51803	5.17532	5.32932	4.87117	5.16587	5.07595	5.22789	5.18316	5.1895	5.30992	5.07738	5.20384	5.69557	5.5712	5.41518	5.32309	5.59384	5.1081	6.2156	5.24237	5.12341	5.36214	5.15329	5.35003	5.25881	5.47017	5.09048	5.88901	5.31029	5.63079	5.94568	5.2981	5.65609	5.25182	5.61931	5.4281	6.39587	5.98801	5.32757	5.22925	5.53065	5.48048	6.06955	4.86243	5.37488	6.016	6.88263	5.63173	5.92259	5.93158	5.5298	5.76668	5.90138	5.44272	5.27958	5.77033	5.94476	5.67175	5.67967	5.09167	6.02549	5.89664	5.76931	5.52309	5.41745	5.52905	5.18683	5.38866	5.30942	4.93715	5.95038	5.30824	5.06219	5.46391	5.57753	5.82848	5.08845	5.34656	4.88772	5.19862	5.27498	4.9774	4.79296	6.18508	5.44774	5.75192	5.7856	6.1021	5.24081	5.4408	5.21486	5.29627	5.97252	5.45802	4.71638	6.15006	5.52823	5.67776	5.90864	5.79884	4.88052	6.39135	6.4152	5.65763	6.33361	4.64545	4.91063	5.59882	5.29702	6.33247	5.62609	5.73711	6.18745	5.43972	6.02083	5.84595	5.49693	5.55806	6.56386	5.41998	5.6565	5.85707	5.77439	6.98527	6.11454	4.6915	5.60131	5.19413	6.00307	5.23773	5.47482	4.32726	4.65535	5.80508	5.47474	5.61734	6.01743	4.49451	5.31786	4.69832	5.49897	5.8685	5.84028	5.52221	4.66057	5.39393	5.84864	5.56087	5.47377	4.35634	6.25098	4.3438	5.91138	5.78211	5.16282	5.79852	5.64635	5.70468	6.00542	5.02944	4.36639	6.19276	5.54398	5.3594	5.92001	4.59912	5.42278	5.89161	5.18681	5.15504	5.51468	5.421	5.63629	5.32372	5.44227	5.63613	6.36481	6.15908	5.35105	6.16622	5.1017	5.9452	5.63652	5.8629	6.70094	5.56597	5.19443	6.2596	6.20305	5.77456	5.34773	6.69729	5.91412	6.21563	6.12252	5.97853	5.61777	5.74342	5.3196	5.04234	5.81689	6.06514	5.9571	5.88509	6.14272	5.21962	5.60766	5.3316	4.50563	5.47901	5.533	5.65529	5.91153	5.56249	5.51751	5.29021	5.74354	5.30347	5.79913	6.23851	5.97333	5.43871	6.11284	5.91307	5.38728	6.0523	4.84537	5.3226	5.65665	5.83027	5.83857	6.06987	5.51658	5.45552	5.85969	5.7	4.92561	4.91689	5.57048	4.96266	5.27829	5.16522	5.73139	6.33781	5.49583	5.66921	5.81714	4.82093	5.34017	6.24601	5.10738	4.64319	5.1665	5.556	5.84261	5.67233	5.9355	5.96511	5.40907	6.07886	6.08171	5.1938	4.99398	5.90534	5.99252	5.17747	4.82588	5.10709	6.17027	4.55182	5.50063	5.46806	5.9264	5.53882	5.47825	5.33946	5.45085	6.16697	6.44955	5.37524	6.38634	5.83136	5.9091	6.12847	6.15277	5.88286	6.06548	5.64625	5.70155	5.23985	5.68398	5.82508	5.76837	5.45794	4.42906	6.14243	5.19502	5.20886	6.59446	5.45515	5.9468	5.8432	5.71973	5.69265	6.18851	6.14256	5.35638	5.7132	5.45089	6.2984	5.63134	5.9239	5.73551	5.76032	5.21901	5.73233	6.11723	5.69668	5.33776	5.80291	6.13027	5.7797	6.01151	4.75701	6.09778	6.16316	5.49414	6.2739	6.67829	6.09209	4.89426	6.17638	5.88069	5.68528	5.87835	5.22537	5.72235	6.31953	5.03373	4.96281	5.21725	5.80629	5.41607	5.92776	5.06705	5.53533	5.26371	5.89722	5.01927	5.39926	5.78607	4.85377	5.51194	5.90955	5.27738	5.36523	5.5643	5.74115	5.53212	6.80049	5.59931	5.08384	5.31594	5.15206	5.75564	4.91495	5.09853	5.51887	5.7596	5.46796	5.86413	5.64188	5.49159	5.45146	5.41247	5.38707	5.41641	5.42084	5.79067	5.15839	6.16869	5.67785	5.14724	5.63639	5.26096	5.33839	5.75322	6.22025	6.12707	5.88626	5.86769	5.40721	5.73266	6.01006	5.98508	6.02109	5.89962	5.60003	5.67695	6.05798	6.34564	6.20931	5.19135	5.36833	5.57693	5.21272	6.0055	5.68014	5.88323	5.18566	6.12656	5.18315	5.35216	5.75454	5.68412	5.1473	4.99551	5.79085	5.71861	5.56349	6.04414	5.6002	6.03624	5.22131	5.63664	5.15006	5.07703	5.66865	4.91586	5.27048	5.24369	5.05864	5.41121	5.95957	6.24431	6.07256	5.58596	5.78014	5.49232	5.90863	6.18765	5.62599	4.33263	5.67972	5.18687	5.91184	5.77053	5.75367	6.09118	4.74519	5.45511	5.74829	6.09564	5.04715	5.61946	4.64514	5.36474	5.7715	5.21276	5.46834	5.98384	5.80161	5.79931	5.05624	5.21169	5.24383	6.41164	5.8147	6.09813	4.66382
MRPL19	1.35e-09	0.317319	2.87e-09	2.68997	2.10946	2.33188	2.36095	2.12393	2.12032	2.3529	2.67868	2.1112	2.36715	2.48163	2.69252	2.28398	2.12125	2.23609	2.73795	2.53975	2.59323	2.4261	1.72984	2.21223	2.23441	2.43507	2.34321	2.45138	2.35705	1.97273	2.34508	2.69995	2.42366	2.42361	2.55944	2.7269	2.35809	2.98954	2.33288	2.7395	2.669	2.57214	2.39289	2.02045	2.72067	2.66485	2.27626	2.65095	3.33282	2.58414	2.98839	2.02297	2.62281	2.61908	2.61282	2.99177	3.15387	3.00673	0.983605	2.02829	1.73717	2.11433	1.10017	1.7264	1.67265	2.77964	2.81691	3.08267	3.48241	2.81584	3.00425	2.54528	2.13783	2.65572	3.25459	2.7736	3.71012	2.59732	2.77579	3.129	3.47258	3.17481	2.68912	2.94888	2.61108	2.67075	2.2909	3.43753	2.8433	2.9512	2.68201	3.07325	2.85136	2.74801	3.12679	2.45875	2.32276	2.46106	2.80008	2.96453	2.78411	2.23958	2.00885	2.78896	2.46751	2.60718	2.43208	2.88653	2.01221	1.86762	2.93238	2.45654	2.59574	1.19005	2.83885	2.13416	2.64416	2.6352	2.96676	2.48697	3.14009	3.14055	2.78566	3.24578	1.00698	2.82365	3.06571	2.04834	3.09395	3.16773	2.92723	1.97831	2.38482	1.6548	2.2254	2.1871	2.43357	2.83544	2.75781	3.1437	3.07488	1.82036	2.48625	2.25547	2.83299	2.6421	2.58811	3.18514	2.79358	2.83637	1.16575	1.37212	3.10546	2.94525	2.60935	2.90354	2.8096	2.38598	1.3856	3.03464	2.75783	2.83887	2.93804	2.38397	3.09417	2.9403	2.88082	2.79633	1.42766	2.9031	1.14939	2.79869	2.8883	2.63705	2.73665	2.68988	3.12357	2.64593	2.43427	1.08617	2.89278	2.84701	3.33453	2.9439	1.38709	2.71526	2.91386	2.43007	2.55626	2.4567	2.46404	2.7844	2.70084	3.16528	2.91546	3.26466	2.96079	2.68111	2.76689	1.88518	2.21456	3.09628	3.01393	3.13314	2.94688	2.65718	3.58543	3.23473	3.52391	2.46535	3.10382	2.51796	2.4324	3.229	3.03444	2.34449	2.76046	2.51506	1.93866	3.02809	3.33999	3.29939	2.57071	3.31839	2.82118	2.54414	2.20304	0.846233	2.93612	2.73409	2.84784	2.42285	3.02952	2.69575	2.37393	2.85613	2.24446	2.48592	2.82163	2.98198	2.53279	2.82151	2.96737	2.10568	2.131	2.25837	2.52446	2.6173	3.58242	2.88051	2.59431	2.5977	1.77939	1.38117	1.40316	2.06388	2.31156	2.11839	2.13248	2.08263	2.29555	2.4648	2.96235	2.40196	2.51765	2.84681	1.80904	2.80766	2.99747	2.60108	1.53511	1.56555	3.02324	2.90635	2.8707	2.98039	2.25069	2.70332	2.88472	3.05132	2.84131	3.72463	3.00279	2.72124	2.90945	2.60938	2.05963	2.9592	2.5277	2.89819	2.995	2.9733	3.14617	2.56138	2.39471	1.17146	1.57899	3.2837	2.58313	2.63069	3.34973	3.41094	2.2801	2.98659	2.07324	3.11577	2.73901	2.14545	2.5302	2.9616	2.97014	2.71559	2.67931	2.42852	2.54715	3.01511	2.81471	3.00576	3.04872	3.28324	3.23767	3.14718	3.21805	3.70982	2.79027	3.36779	2.81944	3.20101	2.61282	3.08689	3.28119	3.20052	3.4969	3.65068	3.55828	2.72164	3.00355	2.53879	3.06573	2.70854	2.65734	2.38383	0.936289	2.78651	2.51374	2.82465	2.33594	2.35267	2.78228	2.28368	2.95271	2.82216	2.96083	2.98495	2.52579	2.90864	2.88947	3.45285	2.82471	3.04133	2.94933	3.13014	3.68012	2.58724	3.15256	2.98105	2.86386	3.12454	3.05181	3.10969	2.69312	2.67746	3.29461	2.66391	2.38654	2.86126	2.71488	2.49296	3.07358	3.1454	2.84968	1.99244	2.52233	2.85118	2.21698	2.53605	2.62363	3.15923	3.05184	2.51258	2.73797	2.82821	2.9137	2.83877	2.78264	2.91428	2.69194	3.04876	2.59698	3.27944	2.81985	2.94488	2.5051	2.74015	3.05528	2.65903	3.28388	2.77417	2.66771	2.85595	2.67947	3.29674	3.47149	3.14945	2.83853	2.99161	3.12912	2.84605	2.81063	2.67329	2.91886	2.94002	2.5373	2.45407	2.88622	3.11502	2.81644	2.9843	3.07975	2.36919	2.52692	2.88016	2.79069	2.60796	2.59031	3.02795	2.92829	2.75587	2.94049	3.20741	2.57466	2.76328	2.58007	3.01412	2.79248	2.49054	3.45005	2.49945	2.46759	3.22132	2.50246	2.7978	3.09924	2.58859	3.27459	2.6007	2.81922	2.47882	3.26975	2.98136	2.58952	1.92994	2.85649	2.71605	2.87074	3.18938	2.81486	2.78056	2.88346	3.64925	3.36007	2.88908	2.58785	2.86352	3.09462	2.5401	2.30717	2.8721	2.84441	3.18815	3.22307	3.44739	2.76587	2.81723	3.09999	3.0497	3.31211	3.39791	2.59753
MRPL2	5.89e-36	0.781197	1.81e-34	1.61693	1.07526	0.604736	0.965987	1.05991	0.945832	1.13297	1.0795	1.20283	0.989648	1.05116	0.77703	0.702923	0.760349	0.90589	0.75873	0.464668	0.927214	1.01049	0.714575	1.01564	0.795601	1.12994	1.00547	1.23818	1.05852	0.865444	1.2283	0.908121	0.623024	0.65306	0.913186	0.868371	0.939678	1.04467	1.15834	0.622087	0.648926	0.878608	0.8024	0.609944	0.83552	0.817623	1.45228	1.12922	1.17798	1.28824	0.629939	3.15826	2.77066	2.17025	0.80091	2.89809	2.48378	2.0696	3.87863	3.23175	2.8538	3.16366	3.07745	3.03237	2.30442	1.11343	3.30046	2.53414	2.64962	2.76041	0.821384	3.25577	1.15147	1.09018	0.749062	1.03949	0.997039	0.687509	0.843019	0.907814	0.872947	0.849679	0.701505	0.734829	0.947255	1.08936	1.04516	0.612871	0.662479	1.0273	0.937495	0.614851	0.623867	0.581207	1.20677	0.611645	1.08563	0.66421	0.648557	1.07635	1.35564	0.562474	3.53531	0.703367	2.37409	2.59249	2.24814	0.976437	2.24034	2.22367	2.28916	3.3617	1.01835	3.05202	2.53891	2.51437	2.5913	2.97026	2.47952	1.70845	2.08835	2.58943	2.39898	1.66047	3.02162	2.59209	2.07248	2.91617	2.40136	2.10538	2.15296	3.94922	2.68639	2.84936	2.82912	2.61951	2.99986	2.90412	2.59522	1.71356	1.88389	1.31168	4.0131	2.93706	0.797428	0.767655	0.992116	0.744075	2.35004	3.38716	3.05771	3.26995	2.39155	1.19049	2.16761	2.91041	1.99556	1.82782	2.91041	1.88429	2.36362	2.30935	2.20992	2.25713	1.10675	1.92687	0.914488	0.91173	2.68435	2.73394	3.21234	2.28983	2.45038	1.8494	2.54345	2.23217	2.53493	2.5007	2.14571	2.81664	2.71205	2.44186	1.918	2.70343	3.33751	2.16485	2.33262	2.26183	1.86967	2.47941	2.2719	2.4484	2.63045	2.27402	2.66839	1.90099	2.41927	2.01432	2.12631	2.6161	2.41492	2.14333	2.08018	2.99926	2.22882	2.06681	1.46022	2.16704	2.2287	3.18856	2.71343	2.14626	2.22808	2.88641	2.38391	2.22706	2.34247	2.36729	2.19944	2.61631	3.13235	2.67306	2.65833	2.871	2.22058	2.84445	2.23011	6.74965	2.70657	2.41378	1.96059	2.52697	2.40801	2.39701	2.52552	2.50919	3.92496	2.37973	2.81194	2.48597	2.52755	2.71165	3.47717	2.51911	2.93276	2.33657	2.4799	2.06302	2.09903	2.67383	2.44159	3.29985	3.73764	3.55267	3.29206	2.66557	2.72124	3.22874	2.59192	2.31124	2.13152	2.44186	2.97655	2.78379	2.38012	1.55287	2.49477	2.72668	2.2516	1.23542	3.16612	3.16018	1.01871	0.928427	0.930927	1.08807	0.753861	0.710614	0.826355	1.11203	0.868687	0.729444	0.91104	1.0224	0.793272	2.30982	2.51084	1.0812	0.84141	0.946282	0.938022	1.0371	0.910426	1.01343	0.978269	3.4981	3.56702	3.50916	0.930775	3.14525	2.59304	1.55184	4.10916	1.76137	3.04464	1.00518	0.875387	0.762731	0.754888	0.830742	0.737946	0.921055	1.15361	0.367036	1.32516	0.560324	0.722204	2.83111	0.497025	0.831634	0.975337	0.913416	1.04516	0.93742	1.08481	0.71642	1.09424	0.668301	2.77256	0.955685	0.958657	0.942383	1.08004	0.551688	0.621712	0.962438	0.798092	0.907429	1.25229	1.40048	1.49293	3.53089	3.02751	2.78952	3.48188	1.04831	3.12876	3.14937	0.847997	1.02673	1.03956	0.884012	0.7589	1.07567	0.649478	1.18193	1.14724	0.662388	0.302875	0.9387	1.03865	0.680414	0.928427	0.639047	0.748891	0.628074	0.935611	0.518233	0.898015	1.01607	0.630126	0.910579	1.21307	0.946057	0.910963	0.794021	0.657823	0.965175	1.48656	0.929109	0.616922	0.909658	0.795102	0.892663	0.510557	0.635987	0.638584	0.676809	0.896311	0.786847	0.829038	0.814345	0.868529	0.923187	1.23891	0.616922	1.0135	0.928351	0.75873	1.18142	0.872159	0.922731	1.56652	0.856707	0.864176	1.32233	1.32734	1.12002	1.05665	0.772646	2.45909	1.16073	1.3938	0.96303	1.40877	1.24379	0.652418	1.0513	1.13888	0.934177	0.974676	0.74485	1.23824	1.14084	1.17063	1.42975	1.79381	1.46822	0.814181	0.9489	0.637564	0.699818	0.781653	0.623024	0.688404	1.15614	0.566182	1.12029	0.844546	1.16549	1.12453	1.25199	0.640251	0.705226	0.669571	0.986375	0.916553	0.707348	0.804054	0.821547	0.658828	0.604356	1.1606	1.35535	1.40458	0.851999	0.784504	0.614945	1.04145	1.39676	0.937872	0.356933	0.772308	0.852798	1.40942	0.969454	1.13054	1.3259	0.592828	1.24598	1.42782	1.21319	0.811307	1.17658	1.10816	1.07977	1.12506	1.04544	1.16292	0.907044	1.2828	0.88409	0.704872	0.89933	1.23732	1.55474	1.11922	1.58405	0.545375
MRPL22	8.31e-11	0.418469	1.94e-10	2.77312	2.23772	1.96222	2.28561	2.37696	2.25142	2.24416	2.47459	2.51228	2.51071	2.46365	2.30711	2.29216	2.12519	2.24288	3.18179	2.51657	2.4253	2.50149	2.01871	2.23582	2.13245	2.32222	2.30763	2.62618	2.29093	2.10752	2.29998	2.96942	2.79973	2.39089	2.28685	2.75813	2.21518	3.53465	2.29825	2.22416	2.34016	2.25351	2.23002	1.90061	2.53625	2.50724	2.87303	2.43312	2.61739	2.78616	2.44443	3.19084	3.09097	2.45938	2.22438	3.03694	3.097	3.32214	3.43583	3.25154	3.13634	3.29247	2.39045	3.26421	3.21285	2.62389	3.61335	3.43665	3.62789	3.4748	2.68206	3.89932	2.32204	2.59311	2.52178	2.47568	2.91117	2.95518	2.55083	3.2561	3.24196	2.63888	2.19676	2.45462	2.51	2.49426	2.1271	2.2249	1.90697	2.94094	2.24847	2.20667	2.68704	1.63687	3.03856	2.23735	2.7149	2.25547	2.27172	2.54718	2.21652	2.08366	3.00389	2.50279	3.72533	3.26915	3.10313	2.22358	3.09999	2.9694	3.45213	3.38318	2.69586	2.94218	3.17202	2.9082	2.84024	3.67451	3.37608	2.2454	3.48673	3.8032	3.37188	4.03334	2.58868	3.09775	3.23758	2.86513	3.41774	2.52805	2.33176	3.56042	3.02825	3.38645	3.2324	2.85834	2.77751	3.25187	2.78235	2.9425	2.93193	2.88669	4.01469	2.74323	2.58736	2.58528	2.84014	3.50075	2.61535	3.55675	2.41595	2.47488	2.95539	3.19387	2.95086	3.24125	2.5204	2.93149	2.80987	3.53989	2.843	3.49694	3.41669	2.14734	2.7541	3.23117	2.54745	2.55432	2.65954	2.57505	1.84322	2.76863	2.92818	2.7721	3.32914	2.87226	3.03355	2.77068	2.72576	2.30293	2.91238	4.08091	3.40128	3.24074	2.38056	3.16223	3.22399	2.92571	2.59154	3.20724	2.63473	2.41589	3.36257	3.15384	3.80088	3.33294	3.36363	2.11307	2.97396	2.88278	2.58094	3.53798	3.17986	3.58722	3.93858	3.19656	3.90855	3.36789	3.36769	3.82299	3.76651	2.84629	2.86871	2.83929	3.49635	2.89943	3.53386	2.79058	2.30009	3.8824	3.90028	2.89513	3.06674	3.12699	2.61791	2.8612	3.01885	2.6884	2.87649	2.80443	3.17589	2.41381	2.80816	2.81842	2.79855	2.94955	2.16672	2.52702	3.27925	3.12088	2.7777	3.13868	3.05825	2.90231	3.05612	2.09862	2.77842	2.74002	3.29694	2.94823	2.95011	2.767	3.07361	2.9313	3.43705	2.46051	2.71719	2.10128	2.68255	2.39673	2.56961	2.57534	3.60731	2.8574	2.64425	2.5202	2.48821	2.87765	2.33874	2.65565	2.66441	2.89803	2.62014	2.7265	2.51999	2.85112	2.34045	2.51293	2.24826	2.63935	2.95589	2.97238	3.31829	2.96984	2.31898	2.7649	2.94295	3.72437	1.77791	2.50365	2.46918	2.88468	2.83877	2.6478	2.51359	3.36835	4.00597	4.47613	2.08994	2.55058	3.40999	3.30195	3.81523	3.49669	2.97102	2.77074	2.9696	2.91476	2.03062	2.55393	2.68403	2.47807	3.20877	1.94961	2.80126	2.66619	2.57809	4.36545	2.47706	2.33545	2.83149	2.67141	2.82014	3.16121	2.24635	2.50944	2.59189	2.51091	3.34315	2.78927	2.21655	2.53077	3.01525	2.54382	2.64619	2.65814	2.70611	2.55174	2.77093	3.31172	3.30105	3.63961	2.98483	3.46301	3.3674	2.62887	2.78216	4.02686	3.06393	2.50838	3.09177	3.19637	2.5492	3.01817	2.13963	2.85653	2.94716	3.01719	2.02959	3.17867	2.30308	2.73112	2.97135	2.43643	2.56596	2.23646	2.69245	2.35544	2.82999	2.8243	2.48857	2.58979	2.70995	3.05733	2.25623	2.49823	2.5298	2.75138	3.86582	2.45091	2.78624	2.48604	2.64697	2.88119	1.87967	2.18161	2.63763	2.88868	2.18393	2.55501	2.8661	2.46454	2.5281	1.93697	2.41805	2.24732	1.6124	2.37504	2.14981	2.48772	2.4163	2.52296	2.90797	2.42194	2.6771	2.78612	3.20223	3.15275	2.82395	2.91902	2.97688	3.17289	3.11198	2.0257	3.19324	2.88276	2.79275	3.03768	2.40389	2.57337	2.85665	2.55792	2.62894	2.53122	2.54127	3.21329	2.64062	3.25373	2.10457	2.50579	2.29751	2.4242	2.33437	2.3463	2.06994	2.09559	2.59414	2.81797	2.51516	2.50487	2.8893	2.65983	2.24699	2.57039	2.43275	2.73294	2.4642	2.13508	2.42731	2.48489	2.10866	2.32909	2.72725	2.82515	3.07637	2.51056	2.29872	2.26816	2.84804	3.32688	2.55488	1.76808	2.95241	2.6418	3.1992	2.61861	2.34616	2.72777	2.80325	2.74405	2.89834	2.35527	2.29443	2.62539	2.51341	2.36328	2.73842	2.48336	2.5814	2.80643	2.62403	2.70423	1.59956	2.46973	2.7019	2.75672	2.91865	3.4595	1.89177
MRPL24	6.02e-11	0.440318	1.42e-10	5.23863	4.63088	4.73385	4.63419	4.6688	4.3463	4.88684	4.78639	5.0049	4.8968	4.79379	4.76972	4.91	4.33398	4.94528	5.67886	5.26992	4.93905	4.78569	4.20754	4.66367	4.67115	4.71323	4.6673	4.65922	4.65912	4.15734	4.69039	5.35174	5.0932	5.023	4.97544	5.13916	4.69545	5.74045	4.83509	4.65905	4.90022	4.87978	4.9347	4.75354	5.17183	5.23603	6.06183	5.40937	5.35625	5.50699	5.73793	5.32588	4.52137	4.88123	4.67164	4.83526	5.07262	5.41437	6.27408	6.15508	5.67937	5.91594	5.30458	5.6639	5.64784	4.72041	5.34995	5.60426	4.85443	5.34474	5.05877	5.7577	5.26103	4.87071	5.10222	5.46972	5.45059	5.27787	4.84309	5.48945	5.59088	5.10081	4.8636	4.78491	5.1095	5.16985	4.95125	4.377	5.03214	4.99925	4.99572	6.14131	4.4502	4.84263	5.15261	5.25493	5.47752	4.3696	4.65524	5.46516	4.85224	4.8518	6.12151	4.87233	5.83613	5.69259	5.34397	4.81464	5.83253	5.48224	6.30868	5.93925	5.5376	5.1965	4.72802	4.91277	5.26883	5.36902	5.15358	5.44192	5.14209	5.5529	5.47041	5.88192	4.76448	4.99213	5.08386	5.08592	4.67222	4.08369	5.11473	5.72994	5.27447	5.67225	5.92028	4.73016	5.36896	5.00562	5.41247	5.092	5.54099	6.075	6.54369	5.18809	5.46879	5.84422	4.53335	5.89962	5.54945	6.08491	5.19725	4.70896	4.8686	6.92874	5.66023	4.65444	5.24809	4.63961	5.16989	6.0862	5.42329	5.7184	5.28835	5.80834	4.65628	4.84366	5.09902	5.3337	4.71353	5.48866	5.08951	4.80434	5.08611	5.19164	5.27428	4.93073	5.14511	4.90167	5.25059	5.40723	5.1207	5.50643	4.61973	4.87757	5.50248	5.26033	5.47924	5.17957	5.40078	5.90316	5.12141	5.81463	5.45307	5.65924	6.28512	5.25323	5.70279	4.79393	5.54773	5.08147	5.84297	5.46328	5.29518	5.02971	5.83527	5.77879	5.86381	4.90266	4.59298	6.15606	4.86957	5.10428	5.32495	4.52832	5.19159	5.10571	5.66168	6.14867	4.96745	5.28162	6.04489	5.20927	5.12248	4.71954	4.75312	4.78454	6.07216	5.40431	5.46348	4.96196	5.167	5.0257	5.32095	5.45345	5.82749	5.2741	5.61894	5.48744	5.57	5.2525	5.47046	5.43403	5.6658	5.08306	4.8684	5.12119	5.91755	4.99537	5.63844	5.21243	5.04264	5.7615	5.74184	5.68899	5.62319	5.11757	7.00093	5.54965	5.18747	5.27082	5.16182	5.34868	4.98387	5.1377	5.00473	5.85673	5.80679	4.47535	4.43081	5.78034	5.05004	5.42719	5.74838	5.06453	6.35932	5.10233	5.18778	5.43074	4.74868	5.0644	4.85197	5.71328	5.43286	5.40298	4.30939	4.46879	5.07957	5.44555	4.73649	5.0794	5.12786	5.35215	5.12643	5.55921	5.09041	5.83312	5.907	6.57864	5.03207	5.72009	4.83541	5.56901	6.59006	6.10425	5.44998	5.41893	5.69449	4.60669	5.45798	5.4397	5.48743	4.71109	5.89898	3.8145	5.47858	6.2646	5.92943	5.69088	5.30297	5.01997	4.98342	5.56319	5.08437	5.32064	4.25218	4.61976	5.22049	4.80363	5.02922	5.29801	5.41242	5.12359	4.20965	4.54669	5.05199	5.77646	5.16998	4.83711	5.53095	5.23614	5.56129	6.67318	6.12164	5.58893	5.9012	5.13058	5.45096	5.89139	4.84829	4.58374	5.58881	4.80124	6.54355	5.36432	5.23045	5.50205	5.5865	4.40359	4.49205	5.66528	4.97243	4.91504	5.03506	5.66157	4.70523	4.50012	4.79239	4.10249	4.79738	5.72986	5.45063	5.31579	5.52976	5.88281	4.90071	4.94522	4.95755	5.95456	5.37166	5.36698	5.02471	4.77809	4.66916	5.55548	4.55364	5.40616	6.21687	5.43099	4.84736	4.80135	5.35823	5.2681	4.90295	5.0563	4.67297	5.41292	5.03754	4.60455	3.97251	4.83302	5.5328	4.78803	4.65212	4.93711	5.90418	5.47552	5.81799	5.44523	5.84828	5.78546	5.76986	5.59854	5.4119	5.56205	5.92065	5.02239	5.39684	5.70231	5.25629	5.49081	5.13794	6.40925	4.92472	5.29734	5.10534	5.36202	6.06838	5.9064	5.15053	5.34636	5.32665	4.56716	4.75738	5.19354	4.39207	5.03132	5.16323	5.46453	5.31477	5.89838	5.45429	5.10377	5.7017	5.38143	4.83494	5.03589	4.24505	5.34033	5.4841	5.19877	4.84618	5.11441	5.66282	6.00729	6.02586	4.80896	5.29039	5.05583	4.89691	5.97076	5.20391	3.75381	5.42212	5.51523	5.1916	4.52524	4.37288	4.96966	5.00245	4.95236	5.54664	5.17785	4.99324	5.6056	5.35595	4.86359	4.94951	5.15738	5.20822	5.50978	5.07148	5.23329	4.81387	4.8792	5.47248	5.6049	4.86089	3.98088	4.32341
MRPL27	0.231393	0.0634075	0.255957	4.10305	4.25978	3.43831	3.91458	4.16082	3.71809	4.19817	4.0148	4.50213	4.16606	4.07867	3.90632	3.83332	3.6165	4.12832	4.49796	3.93324	3.98547	4.11814	3.77091	3.89555	3.7826	4.11454	4.12664	4.12618	3.92546	3.96924	3.99942	4.54682	4.49597	4.08399	3.93794	4.38482	4.02048	5.10594	4.06703	3.77811	3.90152	3.81257	3.97603	3.42797	4.12473	4.23045	4.21418	4.24488	3.94883	3.93399	3.62177	4.28574	4.57663	3.51028	3.69991	4.49664	4.41397	3.98624	5.45698	4.22809	4.22238	4.9397	4.45049	4.11224	4.26677	4.46867	3.76462	4.33934	4.10598	3.84762	4.4365	4.34076	3.93982	3.46871	3.66919	4.17098	4.07226	3.76163	3.68703	4.45429	4.37603	3.67152	3.94606	3.65898	3.52911	4.13393	3.83987	3.6607	3.51211	3.88659	3.45621	3.60522	3.77268	3.4798	4.48623	4.21886	3.74026	3.92193	3.83496	3.56922	3.46019	3.50374	5.01512	3.39895	5.00963	4.60633	4.60727	4.10126	4.52494	5.1054	4.07315	5.05893	3.83022	5.07996	4.45729	3.96251	4.47542	4.53408	3.95696	3.88761	4.13709	4.29069	4.45568	4.89568	5.08466	4.50748	3.94117	4.43145	4.12588	3.77826	3.98685	4.90149	4.50973	4.26601	4.29996	3.67318	3.90386	4.36636	4.13203	4.05382	4.84344	4.76932	4.80299	4.45608	3.80931	4.14418	3.3759	4.8179	3.38308	3.40904	4.46741	4.96708	3.66584	4.2597	4.07124	3.92291	3.82565	3.74406	4.72828	4.11691	3.80204	4.42753	3.69931	3.88454	3.89135	4.35389	3.67138	3.73817	4.90172	3.9395	4.93612	4.06035	4.49976	3.90668	4.11697	4.3569	4.06892	4.24548	4.29656	4.63225	3.22574	4.27333	4.16165	3.73972	4.83777	4.41516	4.36613	4.26612	3.96238	4.34573	4.30681	4.16693	4.26107	3.87675	3.77257	4.38497	4.00292	4.02657	3.43635	3.93479	4.06185	4.49767	4.09084	4.16069	4.31608	3.66917	4.2114	4.44839	4.38665	5.01676	4.26565	4.0389	4.61335	4.29235	4.71468	3.81635	3.94094	3.68046	4.2098	3.57704	4.2943	3.89771	4.12516	3.88627	4.01014	4.09215	3.55939	4.75892	4.45216	3.87873	3.82454	3.35997	4.07296	4.66477	4.64963	4.33038	3.82426	3.82894	4.7391	4.32084	4.11514	4.53561	4.31796	3.85022	4.37321	3.8722	3.28942	4.35523	4.1462	4.29866	4.21138	4.14447	4.82202	5.14051	4.51901	4.30543	4.23536	4.35484	4.19163	4.11615	4.39387	3.50777	3.58556	3.64481	4.24485	4.29236	4.68756	4.17946	4.01811	4.22089	4.26505	4.37009	4.41503	4.14998	4.75782	4.66178	4.27071	3.51281	3.91683	4.535	3.91405	4.34173	4.08624	3.8679	3.79305	4.10971	3.55363	4.17607	3.3712	3.63682	4.22443	3.91714	3.83869	4.47838	4.3438	4.95429	5.81217	5.45037	3.85251	4.36159	4.20467	4.5281	5.6175	4.3876	4.3593	4.27187	4.42773	4.30047	3.88801	3.42351	4.12884	4.02341	3.84742	3.36338	4.25023	3.57128	4.23954	5.38883	3.81403	3.57322	4.54358	3.53366	3.82209	3.80431	3.40376	3.82569	4.63191	3.96187	4.48328	4.10506	3.23593	4.02503	3.75049	3.7092	4.05148	4.28457	4.09241	3.82675	4.12088	4.81083	4.80825	5.07797	4.41141	4.74118	4.8772	3.94266	4.8958	5.39263	4.49178	2.99407	4.09426	3.64606	3.89721	4.04903	3.94551	3.86752	4.78067	3.72722	3.40712	3.72244	3.97646	3.67924	4.00395	3.75676	3.79512	3.24569	3.63236	4.00339	3.67009	4.30256	4.36389	4.40254	4.10265	4.39966	3.68959	3.78496	4.02092	4.06832	4.62569	4.13888	3.80677	3.94827	3.44526	4.32944	3.19922	3.59803	4.14436	5.50473	3.66661	4.02907	4.06097	3.42896	3.93111	3.31921	3.56078	3.82026	3.75773	4.33712	3.52533	3.85527	4.52309	3.75281	4.00925	3.89761	4.00484	4.04973	4.50295	4.48552	4.18289	4.00714	4.31822	3.47897	4.32251	3.93897	4.1864	4.30622	4.52076	4.62051	3.92082	3.98277	4.25647	3.90902	3.79888	3.99449	3.82257	4.26947	4.57339	4.57286	3.23574	3.40818	3.49931	3.77357	3.53373	3.92784	3.54776	3.45643	3.99405	4.19643	3.75105	4.1901	3.28497	3.57673	3.79628	4.46826	3.68208	3.54662	3.53957	3.45199	3.73893	3.76699	3.53262	3.46754	4.95165	4.90309	4.81907	3.73233	3.89974	3.77928	3.89777	4.91486	4.28536	3.61857	4.2214	4.08102	4.95558	4.30948	3.81159	4.09361	3.70388	3.88882	4.29017	4.34113	3.63336	4.48721	3.6624	4.47054	3.48718	3.80523	3.83496	4.18888	4.25385	4.68353	3.41512	3.95226	3.1881	4.81698	3.92725	4.51996	3.0812
MRPL28	3.12e-10	0.297439	6.99e-10	4.31429	4.23281	3.80907	3.87278	4.17475	4.21502	4.31081	3.91378	4.26864	3.67771	3.84559	3.74773	4.05017	3.75318	4.15475	4.24166	4.40415	3.9824	4.14862	4.17758	4.11273	4.20948	3.70954	3.89922	4.19682	4.09671	3.86959	4.26779	4.46381	4.11997	3.72094	3.88913	4.41342	3.86702	4.31636	4.18666	3.93738	4.06622	3.81875	4.06109	3.80621	3.71197	4.14111	4.02592	3.66865	4.505	4.9955	3.74434	4.53219	4.51467	4.09134	4.00536	5.05144	3.87181	3.91325	5.0426	4.60656	4.35151	4.73082	4.38942	4.82869	5.11782	4.14467	4.02485	4.45029	4.96665	4.19158	4.41982	4.76544	3.96076	4.34723	4.41716	4.54342	4.50002	4.33762	4.20649	4.6988	4.24301	4.69512	3.68672	4.12545	4.11157	4.01952	4.92218	3.6544	3.63288	3.78799	4.00137	3.49545	4.49505	3.84263	4.3375	4.71745	3.76691	3.80228	4.09967	3.57937	4.04278	3.55212	4.75273	3.81064	4.92022	4.29473	3.93662	4.1554	4.27202	4.73342	3.84174	4.79997	3.86047	5.04357	4.99509	4.25128	4.50529	5.0291	4.5242	3.8171	4.11831	4.53247	4.80423	4.74507	5.0106	4.68288	3.9529	4.72235	4.98683	4.27334	4.38185	5.85914	4.65566	5.11698	4.55191	4.71331	4.69209	5.19086	4.49715	4.62118	4.2805	3.59069	3.65235	5.0611	3.74723	4.11447	3.76181	4.52436	3.73805	3.96067	4.39251	5.4549	4.2214	3.8376	4.08861	4.95157	4.01259	4.12279	5.22395	4.34525	4.01287	4.4729	3.92388	5.49753	4.75003	4.81021	4.53562	3.92079	5.3041	4.55352	4.78472	4.57836	4.67612	3.52081	4.10438	3.92442	4.09638	4.57617	4.09382	4.90608	4.51884	4.75219	4.32358	4.40705	5.03756	4.05136	4.72807	4.71548	3.92076	4.33083	4.47342	4.62058	4.0425	3.81188	3.85124	4.20961	4.72582	4.71881	4.35833	4.31268	4.82806	4.26917	4.57392	3.32901	4.14299	4.89848	2.04632	4.44944	4.574	3.90747	4.87425	4.14075	4.82278	4.45775	4.0345	4.47351	3.94887	3.9888	4.04612	4.41839	3.69045	4.26617	4.41372	4.47529	4.33714	4.4113	4.09153	5.48071	4.33873	4.72957	4.6121	4.66789	4.51414	4.56241	4.46153	4.62202	4.38272	4.06907	5.58978	4.67067	3.92891	3.59157	4.77254	4.45955	5.47157	4.7401	4.79579	4.59897	3.44768	4.47483	4.65999	4.15205	5.50485	4.64801	5.53087	4.54199	4.34647	4.68793	5.03186	4.04827	4.41958	4.68844	4.42939	4.16987	4.52766	4.87093	4.99949	5.17695	4.35665	4.28738	4.65507	5.41086	4.80283	4.41899	4.86508	5.12854	4.41147	3.80359	4.76241	4.13939	3.99241	3.91192	4.7835	3.67151	4.14015	4.12302	4.28848	4.51008	3.78688	3.96388	4.21136	4.61201	3.36191	4.24076	4.69608	4.87659	5.45681	4.80226	4.89322	5.02939	4.55585	5.28933	5.39622	4.3523	4.83738	4.58819	3.95953	4.45692	3.92538	4.14281	4.52495	4.73166	3.9873	3.65954	4.65685	4.27158	3.80161	4.18759	3.47623	4.4719	3.83308	3.87921	4.01276	4.77468	4.28556	3.65028	4.83268	4.21531	4.56877	4.52207	4.2188	4.16677	4.65273	3.45762	4.41002	4.10414	4.05785	4.36885	4.40113	5.59287	5.43816	4.84246	4.36942	4.77616	5.67627	4.29419	4.83683	4.09704	4.16586	4.13816	4.62585	4.06013	4.05484	4.08604	3.91805	4.3066	4.68609	3.62535	3.42723	3.26879	4.36578	3.90857	4.00443	3.86504	3.90939	3.60222	3.94523	3.32043	2.91391	5.00816	4.04845	4.06617	4.45499	4.01282	4.50525	4.26287	3.77205	4.05996	3.44235	4.01087	3.83678	4.01913	4.12255	4.13207	3.96004	3.58661	4.27101	4.5126	3.79306	4.83561	3.85781	3.78718	4.58488	3.90589	4.15162	3.82151	4.13719	4.04363	4.00514	4.66027	4.75842	4.11213	4.81625	4.02389	3.79508	4.35406	5.43259	4.45593	3.93094	3.58542	4.33145	4.63307	5.03317	3.42085	5.07596	4.84231	4.57558	4.27169	3.84644	3.7672	4.25587	3.6311	3.59988	3.85458	3.75719	4.54572	4.79186	4.23553	2.93191	4.09253	3.91372	3.95722	4.00682	4.54526	4.06396	4.41783	4.34418	4.06393	4.11116	4.9862	4.44243	4.14394	3.88436	4.40577	3.85104	3.90323	4.69158	3.83808	4.69168	3.9504	4.06176	3.91823	4.95294	5.28914	5.17338	4.32745	4.06692	4.22756	4.71936	5.49481	4.37072	3.6901	4.65511	4.01435	5.51804	5.23536	4.38022	4.21614	3.78831	5.03407	4.10168	4.20301	3.67672	4.43758	4.72228	4.51813	4.39462	3.80889	4.34752	4.12974	4.11317	3.9722	3.85916	4.18757	3.61186	4.42994	4.55183	4.51446	3.42498
MRPL3	6.53e-20	0.917065	3.43e-19	5.32426	4.11487	4.32889	4.3084	4.33097	3.89016	4.41859	4.71521	4.36599	4.62909	4.4502	4.47823	4.46182	3.91232	4.30216	5.20922	4.63806	4.71428	4.45468	3.52823	4.35795	4.17667	4.54804	4.43006	4.43368	4.40427	3.76399	4.46974	4.90024	4.9129	4.91486	4.58482	5.0805	4.42765	5.47207	4.40622	4.52352	4.66601	4.61186	4.5822	3.85933	5.09557	5.04158	5.00393	5.22212	5.61235	5.2051	5.26428	5.31506	4.98544	5.58083	5.20973	5.57964	6.08302	5.99703	3.64047	5.11473	4.90068	5.36827	3.73774	4.75601	4.81021	5.39306	5.62471	5.88082	6.0912	5.75469	5.0963	5.29279	5.15147	5.26878	5.83174	5.65085	5.8679	5.48815	5.16271	5.75987	6.17817	5.92697	5.25291	5.24344	5.13868	5.05754	5.13053	5.87102	3.87147	5.72604	5.27185	4.91689	5.19264	4.11454	5.44898	4.63606	5.25887	4.65435	5.18162	5.67309	5.22601	4.4515	5.1361	4.92233	5.93978	5.75798	6.01524	5.20302	5.52202	4.72255	6.15471	5.20446	5.66404	3.99928	5.51076	4.50441	5.44171	5.58456	5.83119	5.65598	5.97577	6.28329	5.36915	5.91592	3.74968	5.55193	5.97824	5.11516	5.87841	5.48868	5.88159	5.28902	5.04736	5.11615	5.40503	5.51721	5.58548	5.95159	5.30776	5.65224	5.83362	5.68814	5.71241	5.83175	5.56324	5.73223	4.81244	5.63463	5.35518	6.22006	4.67051	4.10414	5.75358	5.47937	5.45309	5.49727	5.57916	5.27721	3.81182	6.19356	5.97197	5.69453	6.11065	5.09814	5.39953	5.48	5.48551	5.0593	4.10914	5.30157	3.61423	5.25219	5.42381	5.44307	6.25284	5.4988	5.69629	5.26493	5.24955	4.31343	6.36521	5.56539	5.37062	5.83461	4.42447	5.3533	5.79405	5.06667	5.34899	5.19361	5.42109	5.86826	5.6924	5.83928	6.25127	6.14362	6.37976	5.80801	5.72179	4.91466	5.06698	5.83018	5.76699	6.30357	5.62201	5.50419	6.4492	6.11248	6.31045	5.95882	6.38965	5.33463	5.11651	5.61124	5.77925	5.81474	5.89178	5.4673	4.77514	6.36272	6.8114	5.66428	5.74314	6.05824	5.36618	5.10897	5.00929	1.87661	5.39665	5.22438	5.47039	5.22959	5.61956	5.30551	5.33269	5.11818	4.74058	5.50209	5.64083	5.87322	5.47124	5.60562	5.73766	4.88858	5.39167	5.39433	4.90157	5.51558	5.8827	5.54789	5.15404	5.84134	4.46168	4.8109	4.28874	5.07008	4.84459	5.20324	4.04639	4.84819	5.22382	5.30122	6.01556	5.3879	5.69669	5.12416	4.44786	5.41706	6.17618	5.22058	4.00604	4.3771	4.48052	5.75027	5.53344	5.39057	4.98332	5.23446	5.67683	5.33035	5.29167	6.29667	5.72903	5.71495	5.27479	5.12436	5.17816	5.5958	4.18113	5.25666	5.32666	5.73231	5.60403	5.20691	5.00809	4.22128	4.9948	5.9662	5.19435	6.50868	5.684	5.90989	5.15972	5.82486	5.33597	6.14728	5.71627	5.21616	5.09879	5.22686	5.43275	5.26975	5.42678	4.36899	6.27528	6.09677	5.52076	6.34377	5.55115	5.96676	5.53308	5.18574	5.66861	5.67133	5.63113	5.69745	5.47362	5.2761	5.58993	5.61863	5.78585	5.42509	5.84531	6.00105	5.77895	5.07118	5.44212	5.39658	5.72471	5.38343	5.79204	5.2445	4.13608	5.3918	5.8345	5.28187	5.18037	6.05202	5.85936	4.34731	5.64292	5.58921	5.32737	5.53878	5.07352	5.88496	6.00439	6.15107	5.01852	5.63003	5.69371	5.56151	6.18128	4.7344	5.46004	5.29534	5.54716	5.19636	5.44755	5.7074	5.26856	5.30599	5.61968	5.2289	5.33752	5.19822	5.54071	5.20908	5.38048	5.47133	4.858	5.02745	5.2424	5.6988	4.26413	5.58001	4.82283	5.43913	5.4009	5.04799	5.46337	5.50275	5.16487	5.16913	5.54481	5.30891	5.26336	5.51856	4.52322	5.21554	5.5224	5.30926	5.02106	5.38433	5.55582	5.4504	5.8908	6.19298	5.54601	5.74536	5.54813	5.90479	5.70656	5.86486	5.5633	5.5184	5.4527	5.57416	5.82823	6.10052	5.63881	5.2312	5.31035	5.51431	5.54783	6.38866	5.28232	5.41744	5.00621	5.19364	4.96511	5.50313	5.00365	4.65172	4.65644	5.81905	5.4776	5.37822	5.5728	5.84177	5.22391	5.44681	5.25436	5.50818	5.00108	6.06207	5.92746	5.13395	5.47295	5.12847	4.76368	5.44433	5.66791	5.51114	6.01715	5.11959	5.64273	5.5853	6.10614	5.761	5.23968	4.05692	5.44114	5.39421	5.25368	5.54263	5.38323	6.44008	5.10518	5.56099	6.02802	5.61313	5.07484	5.33845	5.69674	5.13475	4.91421	5.0336	5.26715	5.56388	5.38748	5.69199	5.21494	5.21838	5.61337	5.60201	5.68747	5.21637	4.70331
MRPL30	4.04e-28	0.590973	5.45e-27	3.38918	2.68284	2.67421	2.91564	2.75832	2.64987	2.82495	3.01878	2.85445	2.80667	2.95934	3.01585	2.90391	2.39849	2.78866	2.98278	2.84079	2.73377	2.8442	2.4351	2.68598	2.87098	2.86035	3.01091	2.92945	2.79543	2.43816	2.88427	3.25511	3.06872	3.06709	2.8526	2.94431	2.93043	3.24633	2.93212	2.87833	3.08286	2.80535	2.7499	2.50121	2.89608	3.72602	3.1022	3.3099	4.29905	3.39954	3.80281	3.15573	3.06676	3.49016	3.02565	3.74097	4.19918	3.74745	1.40256	2.92551	3.06452	3.27593	2.16389	2.83001	2.46116	3.41614	3.94592	3.85926	3.95705	3.92184	3.90425	3.39294	3.02579	3.50713	3.77174	3.6337	3.1216	3.4332	3.09057	3.27435	4.42928	3.68681	3.3962	3.14187	3.47457	3.33947	2.6554	3.74801	3.19006	3.32279	3.02404	3.49458	3.38819	3.35202	3.43245	2.89716	3.22527	2.84685	3.15408	3.64275	3.73148	2.70903	2.98983	3.25948	3.37564	3.66793	3.56587	3.43827	3.3815	2.91993	3.91111	3.12115	2.654	2.447	3.14364	3.18024	3.54692	3.76423	3.656	3.58613	3.75231	4.02168	3.43962	3.74456	1.98342	3.80212	4.0659	3.60148	3.4513	4.33916	3.64156	2.73286	2.95624	3.33072	3.28389	3.24364	3.36461	3.53754	3.1113	3.65494	3.23435	3.03385	3.57554	3.36956	3.19174	2.80484	3.50404	3.6498	3.61251	3.89981	1.9983	2.44636	4.01424	3.57802	3.65623	3.84931	3.60007	3.56952	2.48127	3.78914	3.80989	3.87114	3.60354	4.59124	3.64148	3.76781	3.45895	2.8372	2.37651	3.39288	2.44485	3.71461	3.46698	3.72652	4.0432	3.62008	3.92716	3.25465	3.50951	2.26682	3.44128	3.68572	3.41496	3.64038	2.33156	3.40629	3.71167	3.48419	3.59544	3.49296	3.4732	3.66403	3.91699	3.9068	3.97034	3.85032	3.51234	3.38274	3.67151	2.84465	2.76216	3.99583	3.79489	4.39405	3.74857	3.19598	4.43418	3.59131	3.98463	3.69958	3.98885	3.57057	3.24632	3.90592	3.93642	3.73073	3.94954	3.33278	2.90681	4.0012	4.0654	4.15006	3.51702	3.86182	3.74631	3.62785	3.46891	1.34976	3.56096	3.62464	3.41596	3.15062	3.83477	3.3215	3.60576	3.10541	3.14975	3.48628	3.35658	3.89482	3.55851	3.78759	3.9355	3.21112	3.30543	3.15956	3.61354	3.34951	4.38008	3.90654	3.13379	3.6571	2.60101	3.68262	2.1944	3.44812	3.33186	3.19654	2.53951	3.18675	3.37035	3.48216	3.92785	3.43161	3.5271	3.62056	3.13361	3.55774	4.01703	3.36269	2.33405	2.88848	3.31827	3.4342	3.73607	3.34361	2.75534	3.24269	3.52534	3.46858	4.01382	4.0751	3.51541	3.95419	3.12511	3.53553	2.9387	3.63155	2.66189	3.56857	3.30228	3.47753	3.83617	3.34941	3.32197	2.40926	3.00639	3.59365	3.2582	3.68911	3.34935	4.03551	2.90927	3.56583	2.60167	3.42746	3.66539	3.5291	3.22592	3.51807	3.47725	3.15598	3.24493	2.62819	3.5783	3.25781	3.41086	4.13032	3.28814	3.64551	4.05375	4.00712	3.12963	3.53134	3.59603	3.4398	3.4585	3.85363	3.63875	3.78623	3.44269	3.40659	4.06745	3.94018	3.54524	3.01461	3.5404	3.33754	3.48001	2.91541	3.32177	2.88712	2.58019	3.48413	3.56616	3.00018	3.01389	3.76305	3.69941	2.49715	3.98646	3.64391	3.36102	3.91599	3.06848	3.87357	3.48808	4.31724	2.88877	3.4867	3.74307	3.61483	4.3802	2.96362	3.32785	3.58686	3.79979	3.48683	3.70183	3.34115	3.36274	3.4349	3.82242	3.44642	3.00856	3.31053	3.34694	2.91075	4.17263	3.73557	3.46652	3.33955	3.73686	3.83535	2.51821	3.26557	3.37576	4.19513	3.68833	3.07946	3.14129	3.42869	3.26872	3.13417	3.3162	3.5837	3.07637	3.17908	2.75129	3.55575	3.3305	3.6913	3.32028	3.36991	3.61713	3.93338	3.88925	3.5885	3.3248	3.91208	3.14858	4.00123	3.9603	3.75726	3.42814	3.44532	3.76076	3.52871	3.25517	3.79163	3.77818	3.35879	3.52482	3.842	3.66745	3.87929	3.58958	3.50683	3.56656	3.10341	3.34132	3.74234	3.49513	2.97799	2.95353	3.57519	3.40223	3.47816	3.31674	3.39675	3.23123	3.41777	3.20585	3.42217	3.35082	3.34209	4.42713	2.43291	3.79349	3.78222	2.8166	3.27733	3.57331	3.01393	3.5328	3.49672	3.379	3.40033	3.98671	3.96875	3.59526	2.42032	3.32843	3.42268	3.16016	3.66922	3.48485	3.64315	3.19591	3.98505	4.21746	3.22413	3.19532	3.20397	3.91635	3.34605	3.16374	3.81434	3.65434	3.63307	3.81881	3.92972	3.09035	3.15012	3.25875	3.66461	4.03605	3.42067	2.46412
MRPL32	2.28e-07	0.428179	4.07e-07	3.92805	3.35355	3.2073	3.41984	3.35315	3.17536	3.45041	3.60545	3.42754	3.46883	3.45474	3.72537	3.4067	3.209	3.42103	4.73628	3.71997	3.51151	3.51488	2.82187	3.27132	3.23508	3.39623	3.36995	3.58503	3.53964	2.93047	3.39828	4.20972	4.20492	3.73297	3.57869	3.81183	3.58271	5.21945	3.42726	3.50062	3.68596	3.30737	3.56838	2.91879	3.52123	4.00739	4.42477	4.14303	4.10939	4.1598	4.03912	3.6541	3.90985	3.94362	3.76374	3.8198	3.88705	4.19912	2.9816	3.18666	3.47706	4.19739	1.93765	3.61579	3.85236	4.51911	4.75861	4.5719	4.3239	4.34061	4.16317	4.44753	4.23568	4.07166	4.42087	4.85959	4.28191	3.75804	3.67623	4.30388	4.38349	3.9051	3.31852	3.60214	3.69988	3.76803	3.38641	4.01077	3.9537	3.75518	3.24508	3.58171	3.61308	3.26197	4.4513	3.2889	3.85588	3.68653	3.93156	3.68538	4.68911	3.70085	3.41228	3.92433	3.90415	4.17761	4.72301	3.77054	3.85529	3.7325	4.31987	3.64555	3.86954	2.17572	3.83815	3.83582	3.65701	3.84331	3.79002	3.33057	4.29205	4.68801	3.78496	4.84048	2.43181	4.25071	4.07049	3.06955	3.89067	3.74263	4.02618	3.9932	3.50843	4.37935	3.67554	3.80336	3.67747	4.07398	3.6616	3.5289	3.7323	4.06674	4.53238	4.48058	4.20075	4.38657	4.40367	4.58358	5.25829	4.13652	2.45067	1.63974	3.79602	4.09136	3.58855	4.6173	3.90232	3.90547	2.00364	4.89919	4.36476	4.13469	4.04195	3.67956	4.37702	4.07193	4.23605	3.60009	2.48661	3.63375	1.82924	4.07337	4.02778	3.98487	3.83231	3.77582	3.56924	3.36025	3.56013	2.45641	4.36762	4.32385	3.67856	3.95409	2.42449	3.8366	4.00465	3.89898	3.24134	4.00995	3.77376	4.14657	3.82113	4.355	4.8574	3.91535	3.94151	3.55691	4.15508	3.60151	3.64269	4.51981	4.42253	4.48193	4.87032	4.17032	5.30041	4.57754	4.71448	4.32471	5.04771	3.66791	4.06218	4.04936	4.63226	3.78192	3.92655	3.64343	3.32325	4.76148	4.15965	4.03873	4.11237	4.29121	3.53974	3.72057	3.95996	2.45812	3.9783	3.80277	3.45582	3.71261	3.71392	3.63566	3.98556	4.02899	3.48489	3.91812	3.76567	3.60514	3.35882	3.5963	3.82272	3.90463	4.12854	3.79281	4.09684	3.36951	3.92039	4.11777	3.6744	3.73189	2.51175	2.72129	2.7215	3.30902	3.01373	4.06306	3.49687	3.26382	4.09101	3.58404	4.17932	3.9306	4.00893	4.05592	3.49024	4.12958	3.94141	4.0408	2.82853	2.96244	4.16545	4.61704	4.07726	4.10199	3.75213	4.31806	3.76367	3.7759	4.43715	4.65855	4.36185	4.91016	3.73908	3.81916	3.79651	4.78701	3.19174	3.80962	4.17214	4.64824	3.77076	3.88888	3.98283	3.39573	4.32741	4.65858	3.50257	3.33092	4.2352	4.73958	3.65035	5.29338	3.86525	5.08956	4.945	4.22673	3.33794	4.2359	3.80451	4.00835	4.0916	3.43918	4.74408	4.16826	4.56482	5.53214	4.06512	4.77726	3.83946	3.79001	4.06762	4.09429	4.12621	4.33281	4.01981	4.14428	4.29338	3.74967	3.69149	4.21842	4.41557	3.90859	4.18876	3.87682	3.82696	3.48496	4.04596	4.21473	4.73164	3.91256	3.05686	4.13492	3.86868	4.11898	4.71553	5.25192	4.66801	4.09235	4.06639	4.76102	3.99881	5.0777	3.9237	4.60958	4.81497	4.2336	3.35318	4.15083	3.88057	4.06605	4.10264	4.07771	4.33068	3.78256	4.1337	3.78414	3.90206	4.05024	3.63567	4.24034	4.22822	4.20413	3.92926	3.67732	3.61472	3.82893	5.23513	4.34541	3.98336	3.60423	3.75195	3.63526	3.53649	3.66503	3.17178	4.46671	3.84771	3.42021	3.94901	3.81666	3.45984	3.7631	4.10635	3.61019	4.1483	4.00277	3.61967	4.13849	3.81128	3.79302	3.51365	4.37865	4.24585	4.38782	5.00082	4.11256	4.51779	4.39291	4.37184	4.55789	4.44559	4.64339	4.2693	3.8537	4.38273	4.07291	4.14749	4.71945	3.89712	3.70401	3.69992	5.04397	3.74982	5.43412	4.06599	4.31665	4.04174	3.83285	3.27574	3.89998	3.9216	3.52547	3.24216	4.22428	4.02791	4.12095	3.71405	4.68577	4.16011	3.92855	3.97472	3.86193	4.10304	4.94396	3.63262	3.7704	3.58831	4.34777	3.29586	3.7089	4.52558	4.29645	4.52099	4.36741	3.74017	3.53196	3.87381	4.84412	4.08392	2.75028	3.51384	4.1012	4.13763	4.14952	3.83382	4.10052	4.06907	4.08328	4.65213	4.17579	3.84337	4.04831	4.39319	3.93717	3.71454	3.6841	3.69136	4.3822	3.92718	3.9726	3.70801	3.8671	4.30175	3.98857	3.64037	4.96459	3.36361
MRPL34	0.000497807	-0.257976	0.000696397	5.12184	5.77298	4.8819	5.47258	5.00679	5.28952	5.31895	5.18705	5.55016	5.20416	5.60831	5.26141	4.7558	5.11055	5.5174	5.86403	5.07223	5.31077	5.21559	5.00192	5.39677	5.16183	5.48165	5.09673	5.39783	5.18266	5.00263	5.33654	6.43074	6.21531	5.61642	5.63137	5.4252	5.306	6.78467	5.39158	5.21292	5.54181	5.02642	5.04915	4.84425	4.74369	4.60745	5.53304	5.34263	5.11113	4.62573	4.61101	4.8737	5.60014	5.14096	4.48165	6.16221	5.3781	5.46067	5.26196	4.32382	5.25718	5.24523	4.49323	4.36307	5.07229	5.89538	5.32116	5.53734	5.61201	5.63034	5.51882	5.8587	4.42422	5.10822	4.54145	4.76778	4.45451	5.26709	4.1198	5.47144	4.86749	4.9691	5.20575	4.8456	4.86034	5.1815	4.40575	4.573	5.07343	4.59586	4.55916	4.48389	4.77516	4.75976	5.69074	4.55682	5.07902	4.30123	4.60913	3.58039	4.70788	4.16602	5.73078	4.56175	5.55852	5.09844	5.08992	4.48712	4.70196	5.07053	5.0743	6.00301	4.92654	4.57969	5.33354	4.79735	5.50303	5.78032	5.81416	4.98006	5.43765	6.11451	5.54029	5.73521	3.91887	4.57992	4.99717	5.04967	5.30028	4.30253	4.99444	6.14067	5.93578	6.16776	6.13114	5.07018	5.15584	5.3386	5.35186	5.06478	5.37746	3.9358	6.05625	5.23	5.04268	5.32978	5.27013	6.45825	4.85228	5.59409	4.25351	4.27792	4.96123	5.49725	4.8653	5.44546	5.08906	5.03989	4.62968	6.56941	5.21569	5.79261	5.68488	4.75736	5.38582	5.4049	4.98111	4.28094	4.33534	5.23924	4.48983	5.87696	5.66721	6.38186	5.3478	5.35478	5.80847	5.79174	5.60661	3.9007	5.4712	6.12421	5.2375	5.1944	4.42567	5.73087	5.17795	5.42076	5.37082	5.26988	5.06757	6.27101	5.66693	6.04768	5.82433	5.68628	4.96615	5.7152	5.20719	4.34297	4.77944	5.37151	5.5745	5.81216	6.1778	5.36485	5.63571	5.72491	6.03298	7.67808	5.61869	5.33475	5.43065	5.34627	5.54621	5.25719	5.72409	4.95716	4.96719	5.74922	6.328	6.35295	5.61509	5.19344	5.12154	6.02377	6.08018	5.66415	5.61177	4.98507	5.44307	5.12729	5.18569	5.15318	5.10814	5.52638	4.94586	5.26703	5.46041	5.36701	5.04179	5.71191	5.09727	5.0069	5.34032	4.54878	5.1006	4.96866	4.49988	5.31356	4.72511	5.54303	4.338	5.02037	4.79449	5.09615	4.13864	5.26687	5.00025	5.38873	5.27827	4.7047	4.46521	5.15748	4.70827	5.04829	5.05279	4.78303	4.41238	5.06205	4.8559	4.58069	4.83979	4.66266	4.19406	5.10969	4.22165	5.13159	4.36175	4.93586	5.16988	5.3926	5.05269	5.39496	4.74304	4.91673	5.21648	4.98222	4.56764	4.99237	5.4432	4.8114	4.52103	5.18499	4.81775	5.39916	5.07586	6.17562	4.59519	5.56999	5.52062	5.50326	6.24764	5.42212	4.93628	5.56258	6.22845	5.43297	5.17	5.26383	5.46577	4.85826	5.24922	4.26908	5.32405	4.59009	5.07237	6.29517	4.42039	4.12444	4.74168	4.91629	5.24715	4.64245	4.74201	4.54445	5.29101	5.25783	4.30677	4.6101	3.92561	4.78934	5.38651	5.25543	4.79086	5.09173	4.97699	4.47858	5.0298	5.66783	5.73599	5.48322	4.9721	5.77769	4.95983	4.64457	5.77935	6.22866	5.29831	4.21206	5.0896	5.56748	5.29749	6.14357	4.83656	5.39684	5.43103	5.03488	4.03217	4.9851	5.07413	4.78159	5.1588	4.55404	4.6175	4.49131	4.82382	4.80814	5.51932	5.12607	4.95824	4.85596	5.06789	4.93237	4.29248	4.87542	4.87266	5.01136	6.3428	4.6551	4.79722	4.63297	5.07707	5.20463	4.77641	5.20545	4.75436	4.70586	4.87691	4.72121	6.68848	4.70233	4.92859	4.61202	4.63972	4.57689	4.60626	4.98475	4.57063	5.73388	5.13734	4.5239	5.11629	4.68408	4.64353	4.97994	4.96497	5.26861	4.84921	5.21771	5.64254	5.33587	5.41233	4.99402	5.03275	4.56911	4.86217	4.8668	4.67479	4.43107	5.27039	5.24824	5.01978	5.08994	4.87192	4.91137	4.66563	5.06675	4.84644	5.13998	5.11831	4.90272	4.71359	4.82176	4.39788	4.92112	4.05031	5.11187	4.7649	5.19357	5.29284	4.75938	4.4075	4.86571	5.00052	4.624	4.96778	4.35278	4.91253	5.33139	4.42804	4.63389	5.52715	5.01504	5.26091	4.90863	4.93893	4.80003	5.12511	5.192	5.90984	4.22039	5.71375	4.77544	5.97585	5.20559	5.24909	5.3859	4.87755	4.868	5.36299	4.55794	4.66112	5.16004	4.58729	4.89511	4.18057	5.02701	5.07445	5.08054	5.4045	5.24021	4.25924	4.68916	4.95216	5.78344	3.8493	5.74722	4.66173
MRPL35	1.07e-19	-0.614466	5.47e-19	3.9402	4.40037	4.19157	4.68411	4.41727	3.77114	4.52411	4.77713	4.462	4.69331	4.789	4.77707	4.6203	4.23583	4.60467	4.70121	4.44312	4.52798	4.62694	3.98858	4.24786	4.46734	4.4183	4.52875	4.54609	4.4531	4.18289	4.43716	4.80467	4.77007	4.61749	4.57225	4.707	4.39096	5.34779	4.41709	4.59589	4.52608	4.57342	4.06641	4.13698	4.56814	3.82431	4.11713	3.82798	4.13489	4.07545	3.87244	3.53839	3.94765	3.40163	3.64016	4.23276	4.56434	4.86868	2.88307	3.31564	3.12894	3.67335	2.4829	3.01021	3.30867	3.96019	4.03989	4.20062	4.27643	4.00411	3.98151	4.22302	3.37227	3.30488	4.10214	3.87108	4.20061	3.73882	3.73898	4.12145	4.61433	4.11769	3.90947	3.9752	3.74207	4.17404	3.19549	4.38252	4.02893	4.24695	3.65314	3.60185	3.93114	3.68759	4.52089	3.27763	3.481	3.75686	3.52652	3.83879	3.68099	3.26006	3.68408	3.8308	4.32456	3.61837	3.97608	4.54857	3.59736	3.40454	4.31873	4.32828	3.70767	2.63318	3.74762	3.63162	4.05183	3.98807	4.02605	3.57987	4.53636	4.38143	3.91248	4.79601	2.36149	3.89339	3.92676	3.46129	4.35702	4.13682	3.84468	3.46252	4.30496	3.77673	3.9271	3.69469	3.94476	3.88231	3.81014	4.25186	3.95326	3.3422	3.94885	3.94647	4.08665	3.96248	3.88373	4.56072	4.10477	4.29127	2.29272	2.43739	4.26119	4.60814	3.86379	4.03772	4.14789	3.77957	2.72934	4.82742	3.684	4.52946	4.42272	3.87391	4.08701	4.24451	3.79152	4.10579	2.51129	3.82509	2.1962	4.01462	4.2841	3.83993	4.15041	4.05362	4.50935	3.92857	3.81493	2.57509	3.99595	4.11051	3.92701	3.81069	2.73522	4.66112	4.31224	3.76497	3.62754	3.81528	3.67692	3.56366	4.14286	4.07582	4.63521	4.07611	4.48028	3.63813	3.93213	3.00531	3.32011	4.24464	4.2993	4.53763	3.74417	3.97385	5.07112	4.10254	3.97081	4.31769	4.09607	3.97679	3.69983	3.9772	4.01368	4.0311	4.13424	3.42964	3.0984	4.13188	4.58302	4.31682	3.8305	4.30013	4.11121	4.02379	3.46631	1.98816	4.13789	3.57601	3.60623	3.69265	4.01368	3.88059	3.58287	3.90791	3.81628	3.78971	4.03712	3.73882	3.87246	3.97252	4.00312	3.42857	3.82464	3.47617	3.5335	3.81522	4.51939	4.11641	3.67262	4.16892	3.07344	2.45696	2.92856	3.70608	3.68754	3.47305	3.30283	3.85622	3.39384	3.78053	4.28414	3.59975	3.79741	3.53635	3.13037	3.64532	3.88212	3.49702	2.95975	2.78927	3.99432	4.25891	4.13567	4.19459	3.46858	3.9935	4.03477	3.93504	3.96476	4.72644	3.73085	3.84955	4.02737	3.19079	3.56127	4.358	3.10052	4.31404	4.05586	3.61185	4.04905	3.83485	3.68663	2.31652	3.07293	4.62626	3.57242	3.81196	4.2087	4.45314	3.81189	4.0077	3.32128	4.21677	4.11224	3.82717	3.58931	3.89369	4.32398	3.8264	4.21407	3.31602	3.87354	4.18287	4.0508	4.81288	4.15522	4.04487	4.06724	4.54109	4.35069	4.63578	3.92308	4.38231	3.92833	4.04079	4.20958	3.67967	4.18607	3.82142	4.3735	4.6888	4.41579	4.16389	4.22069	3.6637	4.35197	4.20624	4.01844	3.08229	2.34395	3.53972	3.98276	3.83351	3.61226	4.5225	3.94012	3.30647	3.99355	3.91526	4.03876	4.24929	3.59933	3.90983	3.84549	4.77647	3.58967	4.18322	3.97137	4.33585	4.31048	3.90643	3.87251	3.81365	4.1172	4.16597	4.50592	4.17598	4.20462	3.75442	3.93877	4.01623	3.71125	3.91901	3.84651	3.51311	4.32137	4.01632	4.00357	3.77337	3.61894	4.17821	3.32516	3.58162	3.56306	4.3625	3.87432	3.73537	4.2066	3.7587	4.20436	3.48081	3.74709	3.8165	3.59698	4.21779	3.5727	4.25574	3.88853	3.86614	3.77693	3.90996	4.07825	3.83807	4.10167	3.93775	4.12075	3.68256	4.25165	4.24659	4.4235	3.67262	3.60229	4.05864	4.44376	4.03816	3.84279	4.10616	4.14612	4.11234	3.67411	3.74063	4.29514	4.24155	3.78871	4.01548	4.17698	3.76688	3.51463	4.00081	3.63319	3.52187	3.38783	3.48275	4.23442	4.16913	3.75236	4.0065	3.79349	3.84449	3.69934	4.40838	3.83089	3.80414	4.63101	3.79481	3.44255	3.89827	3.64601	3.62642	4.30607	3.56961	4.35209	4.19552	3.90418	3.79016	4.27885	3.90872	3.78043	3.43781	4.39762	4.0351	4.48986	4.39076	3.92319	3.98581	4.18714	4.33832	4.50783	3.91413	3.73056	4.25161	4.03924	3.70065	3.6512	3.74952	3.77029	3.92029	4.44371	4.99105	3.4564	3.92322	3.85805	4.14763	3.70112	4.56395	3.18387
MRPL36	3.18e-23	0.864495	2.41e-22	4.2548	3.45466	3.37096	3.2961	3.38962	3.25288	3.4888	3.32759	3.44602	3.46413	3.51613	3.41363	3.35174	3.04497	3.38346	4.34145	3.71551	3.47878	3.22655	2.8799	3.34867	3.10257	3.30797	3.30807	3.65402	3.36244	2.91485	3.32377	3.99585	3.70578	3.5668	3.49039	3.78253	3.37983	4.57193	3.46807	3.37131	3.65826	3.39343	3.52474	3.3254	3.59916	3.99661	5.01544	4.19688	4.71399	4.20414	4.07157	4.19845	4.2765	4.67345	4.29277	4.27419	4.75362	3.72667	4.92946	4.95174	4.5625	4.41942	4.54024	4.20931	4.84817	4.40107	4.08599	4.29762	4.66587	4.11847	4.64638	5.02296	4.45705	4.13188	4.70896	4.00376	4.40669	4.77487	4.05403	4.25211	4.40041	4.36229	3.75319	4.17099	4.39958	3.89246	3.72246	3.2284	3.45025	4.67718	3.90265	4.123	3.31558	3.61009	4.41675	3.71655	4.18665	3.4302	3.90957	4.1638	4.1793	3.48718	5.55806	4.21188	3.74786	4.02165	4.4732	4.11606	3.78347	4.31441	4.78403	4.22195	4.50134	3.82433	4.46657	4.12578	4.29917	4.64845	4.18933	4.02271	4.43057	4.94999	4.43904	5.01992	4.13938	4.27515	4.18242	4.5961	4.1762	3.70525	3.622	5.65713	4.25944	5.33937	4.79701	4.29817	4.65894	4.63308	4.589	4.04001	4.36048	4.37448	5.14539	4.71339	3.9921	4.3372	4.11298	4.74212	3.98613	4.88886	4.71943	4.331	4.24543	4.33877	5.39047	4.85104	3.5145	4.37834	4.35325	5.39402	5.57563	4.81271	4.26858	3.45965	4.49165	4.71856	4.1614	3.73977	4.24184	3.72129	4.06526	3.95214	4.44174	4.00984	4.70453	3.68133	4.33715	4.01879	4.38238	3.74647	5.00826	4.80244	3.45196	4.09686	4.53709	4.27659	4.13012	4.31559	3.20287	4.63067	5.38868	5.28609	4.8518	4.13437	5.20378	4.45118	4.7084	4.9224	4.15849	4.34892	4.22768	4.61126	4.04623	4.79701	5.10313	4.16125	4.05465	4.76356	4.42063	5.39983	4.63025	4.46785	3.91679	4.5559	4.92713	4.36457	5.1094	3.97859	4.39916	5.13947	5.06456	4.68953	4.53784	4.5081	3.84064	4.67026	3.90893	3.92367	4.13135	4.07813	4.61923	4.77099	3.71723	4.48314	4.57664	4.58646	3.62531	4.01767	4.44663	4.85737	4.78881	5.15889	3.84355	4.4433	4.58482	4.3111	4.39327	4.24094	3.83631	4.87989	4.06281	4.21115	4.67009	4.96371	4.86375	4.28317	4.35496	5.04298	4.01524	3.67722	5.16551	4.73225	4.23255	4.10431	4.44508	4.20742	4.39149	3.92664	4.95341	4.11602	4.10863	5.2093	4.72762	4.30102	4.08312	4.27845	3.84742	3.9532	3.79811	4.29377	4.94932	4.80043	4.68996	4.6692	3.70635	4.11936	3.94721	4.83246	3.93661	4.27298	4.09259	4.57673	4.1665	4.17252	4.93201	4.92033	5.32314	5.13357	4.01008	5.01199	4.18814	5.09936	5.31276	5.23845	4.54852	5.34416	4.48723	4.21149	3.62539	4.01517	4.50015	4.04507	4.46109	3.17602	5.60089	4.63107	4.22453	5.81235	3.7694	4.57132	4.80481	4.31854	4.48241	3.98019	3.77398	3.9678	4.66578	4.05001	4.31489	4.10855	4.57036	4.19383	4.31436	3.80854	3.65995	3.91405	4.19973	4.00636	4.49921	4.59621	5.14338	4.10399	4.09524	4.20046	4.56981	4.00353	4.99217	4.91352	4.17975	3.2366	4.29414	4.36529	3.69704	4.476	3.60986	3.99437	4.6658	3.97423	3.21204	4.58183	4.70239	4.11951	4.30373	4.11957	3.77536	4.40223	4.24497	3.48848	3.4419	4.15597	4.18582	4.20264	4.31396	4.49938	4.28934	3.78439	4.4549	4.0143	5.45372	4.19244	4.28408	3.58825	4.90436	4.77404	3.1158	3.8096	3.89203	4.53685	4.04453	3.68005	4.25843	3.75477	3.91999	3.61072	4.4396	4.17802	3.52898	4.43676	3.59784	4.90134	4.23621	4.2123	4.84346	3.7477	4.24796	4.79438	4.74306	4.40955	4.42571	4.67459	4.8453	4.44785	4.59213	4.64815	4.13195	4.57359	4.4992	4.75093	4.37417	3.92924	4.97074	3.84103	4.45698	4.47603	3.7958	4.57062	4.79205	4.88662	4.25917	4.20125	3.66606	3.73735	4.23864	3.83054	3.86193	4.14098	4.30013	4.40057	3.67082	4.75486	4.29287	4.31326	3.83255	3.81003	4.09223	4.23795	4.0556	3.99962	4.2909	3.66424	3.65958	4.26045	4.30353	5.48905	4.33009	4.22723	3.70269	3.91568	4.48491	4.784	3.73809	2.80777	4.11504	4.50731	4.50616	3.96974	4.40637	4.64101	4.20704	4.40345	4.88914	4.01989	3.99835	3.74235	4.30825	4.16132	3.99041	4.33036	4.27346	4.15239	4.25612	4.53751	4.39706	3.85064	4.26264	4.89482	4.49611	4.91073	3.27736
MRPL37	1.49e-19	0.686703	7.54e-19	5.58457	5.06032	4.57015	4.90895	5.0233	4.7674	5.06204	5.15442	5.16751	5.25931	4.96727	4.65407	4.7528	4.41284	4.97396	5.14425	4.89545	5.09964	5.04358	4.07497	4.74246	4.88364	5.01567	5.01886	5.06626	4.86299	4.33773	4.99384	5.4115	5.20714	5.19314	5.03176	5.29242	4.8819	5.37581	5.15878	5.14976	5.18909	4.95362	4.98052	4.22721	5.22644	5.21463	4.45985	5.29915	5.53006	6.10269	5.6293	6.38563	5.91715	4.79572	5.18494	6.28983	6.13828	6.0416	5.51089	5.33313	5.74246	6.01031	5.00623	5.89318	4.94001	5.83283	5.93693	5.80388	6.24621	5.4882	5.69136	5.80098	5.72879	5.75573	5.76401	5.23075	5.81991	4.8147	5.29999	6.26159	6.20149	5.32329	5.51699	5.39231	5.90971	5.56066	5.33269	5.88642	5.13906	5.90865	5.14701	5.80124	5.653	4.95046	6.07474	5.12149	5.564	4.71184	5.28007	5.67317	5.75736	5.06552	5.61773	5.34629	6.45983	5.98636	6.09068	5.51402	5.95035	5.75031	4.82989	6.4017	5.68147	5.53704	6.04188	4.50432	6.12338	6.06638	6.11756	5.8479	5.263	6.23674	5.97778	6.01238	5.09482	5.89074	6.0656	6.11614	5.89441	5.73133	6.06596	5.89379	5.78874	6.06899	6.32179	5.82569	5.95397	5.88602	5.91905	5.78926	5.8274	6.39208	6.20138	5.91997	5.84775	5.63657	5.6088	5.9019	5.46336	6.33996	5.53385	5.48083	5.7964	5.94187	5.89545	6.06541	5.58317	5.59006	5.04547	5.79888	5.84244	5.92959	5.94335	5.77251	5.73959	5.72365	5.44354	5.99576	5.0693	6.11179	4.78647	5.73011	6.37628	5.74254	6.0808	5.4978	6.10178	5.70836	5.50508	5.17296	6.03933	6.07328	5.32825	5.62138	4.9204	5.84194	5.14818	5.72941	5.56975	5.63397	5.78535	6.26564	5.62061	5.86289	5.6621	6.23587	5.30584	5.29418	5.51263	5.54118	5.4788	6.20655	6.0369	5.51673	5.43601	5.93334	5.95324	5.82563	6.49257	6.30489	6.15767	5.80255	5.35703	5.59746	5.88451	5.82054	6.16993	4.76269	5.87093	6.02468	6.27793	5.69869	5.93484	6.23053	5.75307	5.8274	5.57125	5.5699	6.16714	5.83496	5.83168	5.27108	5.84452	6.16502	6.23213	5.90761	5.77705	5.49897	6.53463	6.30949	6.18732	6.18286	6.03759	5.9885	5.66627	5.85709	5.60557	6.02303	5.78801	5.27727	5.53297	6.00777	5.80457	6.15969	5.59913	5.9099	5.41996	6.15526	5.34428	5.54029	6.05255	5.55994	6.18902	5.60377	6.35089	5.60163	5.82684	6.05162	5.37063	5.82961	5.38974	5.95408	6.15431	5.87908	5.91683	5.85828	5.43997	5.12491	5.37414	6.04159	6.10562	5.99263	5.6675	5.47518	5.46146	5.14886	5.60855	5.78556	4.58004	5.6603	5.95568	5.75075	5.52136	5.32216	5.61385	5.77947	6.31099	6.733	5.01156	5.69651	5.97255	5.36991	6.57713	6.62649	6.85403	5.23339	5.81092	5.3785	4.86805	5.2602	5.68014	5.26616	5.46798	4.20187	5.87563	4.59166	5.22202	5.86328	5.22125	5.84964	5.97544	5.05215	5.21827	5.6497	5.82922	5.71169	5.918	5.8327	5.7342	5.88596	6.11179	5.71465	5.90229	5.81305	6.05196	6.04785	5.71343	5.18969	6.127	5.75831	5.78358	6.16215	5.86249	5.61033	6.26982	5.40937	6.14603	5.43971	4.991	4.73227	5.73536	5.65896	5.33282	5.40328	5.23111	5.5862	5.72511	5.5842	4.8267	5.2009	5.71704	5.46198	5.47361	4.88576	5.45605	4.99543	5.35121	5.2379	5.54793	5.85758	5.74355	5.66848	5.69715	5.34447	5.2251	5.50514	5.37422	5.3501	5.29674	5.66301	5.6786	5.48261	5.67437	6.16128	4.66187	4.893	4.57618	6.03402	5.55458	5.79443	5.34118	5.66323	5.77491	5.87888	5.69515	5.40884	5.29504	5.63971	4.93972	5.28148	5.96053	5.42076	5.8768	5.58383	5.89913	5.79305	5.33839	5.69641	4.64168	5.00344	5.99067	6.07265	6.26675	5.09291	5.54506	5.84715	5.7694	5.47003	5.41112	5.27483	5.04889	5.45314	6.02347	5.31643	5.32094	6.193	5.42018	6.13245	5.22545	4.41246	5.22228	5.48932	5.5135	5.45138	4.70036	5.20728	5.52664	5.62079	5.48268	6.0786	5.17437	5.958	4.72681	5.67386	5.23841	5.44043	5.57876	4.96211	4.80197	5.16768	4.97058	4.9781	6.31095	5.59885	6.15241	5.35453	5.42433	4.83463	5.77843	6.011	5.50563	4.58891	5.27472	5.3929	6.08304	6.06968	5.66107	5.37778	4.86172	5.87592	5.89105	5.17819	5.50203	5.71479	4.99842	5.59556	4.72489	5.79107	4.74602	5.697	5.21794	5.7923	5.40563	5.4867	5.81289	5.94611	5.77866	6.03504	4.60819
MRPL39	0.276304	0.0705645	0.303127	4.49509	4.25224	4.09687	4.26437	3.98082	4.17796	4.56486	4.63705	4.45583	4.61495	4.64442	4.32106	4.41363	4.12246	4.20471	5.29726	4.42376	4.63144	4.72291	3.59259	4.34713	4.32139	4.51456	4.5613	4.68985	4.30453	3.87076	4.15478	5.01531	4.80773	4.3551	4.48037	5.01827	4.30843	5.66573	4.23492	4.39418	4.36349	4.22404	4.00227	4.08715	4.50966	4.09657	4.20539	4.82878	4.71162	4.78744	4.44944	4.23777	4.95833	3.77382	4.30843	4.68976	5.09084	4.92859	2.86188	4.46416	4.07953	4.9955	2.87287	3.60583	4.13073	4.33925	4.93567	5.10495	5.32567	4.75386	4.35675	5.09792	4.34965	4.35057	4.48023	4.56512	4.97114	3.96125	4.36717	4.60145	5.12697	4.36307	4.25715	4.45666	4.53973	4.42752	4.05491	5.11962	3.82344	4.54525	4.11306	4.04023	3.76863	3.60551	5.40051	3.8408	4.14991	4.00308	4.39677	3.77458	3.98494	3.09016	3.58104	4.28468	5.20104	4.65939	5.25402	4.05863	4.62238	4.0377	5.05155	4.85283	4.42588	3.71935	4.36618	3.39942	4.81861	4.91905	4.98029	3.43656	5.60914	5.15351	4.80978	5.76401	2.94834	5.10463	4.59553	3.49874	5.05775	4.44373	4.96328	4.48587	4.22588	3.90812	4.68911	4.47902	4.89618	5.3653	4.82311	4.75655	4.5545	4.02488	5.43751	4.65675	4.64079	3.57105	4.6807	5.31902	4.59311	5.26973	3.03865	3.55275	5.13289	4.99068	5.00511	4.71215	4.46688	3.86197	3.41296	4.93315	4.77953	4.76143	4.70164	3.52305	4.92626	4.68847	4.17158	4.64024	3.14401	4.57625	2.83776	4.44098	4.70458	4.66983	5.0706	4.64473	4.9308	4.09186	4.04479	3.20311	4.98179	3.85128	5.04139	4.58238	3.06638	4.86671	5.14559	4.43121	4.05494	4.68676	4.00679	4.1369	3.76157	4.87259	5.11212	4.87454	4.4522	4.28311	4.87253	3.86148	3.97291	4.64313	4.90252	5.23366	5.56597	4.21269	6.34234	4.99964	5.34074	5.15032	4.80807	4.22255	4.2304	4.35754	5.04141	4.32438	4.98695	4.54691	3.49084	5.13906	5.3015	5.1677	4.76425	5.39549	4.73668	4.54517	4.22235	1.69804	4.59116	4.58256	4.43117	4.32929	4.79359	4.69248	3.57577	4.37041	3.83507	4.45114	5.09256	4.63985	4.47027	4.75848	4.54787	3.93123	4.33435	3.75165	3.67055	4.54551	5.37118	3.97702	4.66528	4.30457	4.47564	4.22079	4.22498	4.47889	4.20136	4.38434	3.09921	4.43163	4.19136	4.40285	4.57873	4.4461	4.59256	4.68901	3.50138	4.85182	4.23684	4.60423	3.72355	3.86241	4.76598	4.86082	4.24147	4.95575	4.30314	4.55727	4.94509	3.65483	4.25364	5.12135	5.2638	4.53828	4.74575	4.07387	4.76939	4.83277	3.37256	4.59069	4.53097	4.77195	4.34842	4.4618	4.18956	4.04849	4.57547	5.61887	3.97514	4.21146	5.35599	4.15063	5.50788	5.24489	4.77493	5.12932	5.62429	4.18245	4.16425	4.33986	4.66732	4.45889	4.3538	3.75243	5.48343	4.06555	4.94626	5.35709	4.53121	4.52809	4.59976	4.19715	4.75691	5.17787	4.48835	4.93154	4.89383	4.64909	5.30616	4.75364	4.84121	4.52796	4.6578	5.34702	5.06935	4.59969	4.91884	4.42042	4.89875	4.91007	4.60886	4.77302	3.37676	4.9423	4.37361	3.57335	4.81273	5.95352	4.59552	4.01681	5.03307	3.85867	4.4055	4.17076	3.92402	4.77078	5.45204	4.85923	3.9989	4.32721	3.9068	4.88486	5.0213	4.04397	4.8383	4.53205	4.07777	4.39999	5.05301	4.57952	4.78116	4.3635	4.19307	4.55935	4.35161	4.34186	4.80029	4.87479	5.95161	4.72951	4.77729	4.33729	4.28531	5.01831	3.80273	4.09162	4.20139	4.83703	4.45272	4.55364	5.0585	4.88356	4.60967	3.91263	3.97852	4.61588	3.73182	4.50807	4.32069	4.64351	4.37748	4.47535	4.41135	4.54166	4.98484	4.71918	5.04508	4.91606	4.62564	3.87229	4.17635	4.497	4.89236	5.32126	4.08555	4.79295	4.72285	5.10872	4.86541	4.81162	4.80288	4.38027	4.37949	4.94163	4.24054	5.18606	5.20963	5.48905	3.63357	4.18392	3.76546	4.60609	4.43205	4.29547	3.7001	4.02319	4.58144	4.40353	3.93337	4.78602	4.42891	4.50217	4.04135	4.3686	4.20966	4.82713	4.55317	4.58707	4.04725	4.3072	4.10721	4.29261	4.98741	4.75814	5.04806	4.52294	3.77367	3.63885	4.3468	4.89788	4.08083	3.52593	4.24742	5.03736	5.03653	5.0227	4.39138	4.31936	4.71664	5.13237	5.05998	4.73926	4.69903	4.29451	3.38401	4.29524	3.63415	3.43657	4.36919	4.55577	5.13929	4.88123	3.98839	4.69994	5.20864	5.16873	4.38013	5.69982	3.61845
MRPL4	3.37e-30	0.913688	5.62e-29	3.93266	3.26494	2.89771	2.9699	3.27761	2.52125	3.30229	3.00409	3.29734	3.28763	3.11783	2.81642	2.70573	2.6222	3.24487	3.37876	3.06172	3.21218	3.15935	2.42782	3.00836	2.9766	3.03931	3.17972	3.24673	2.94544	2.56518	3.19562	3.40841	3.31523	3.05151	3.14945	3.47294	3.13632	3.72692	3.27001	3.09422	3.31636	3.16479	3.04396	2.7166	3.35129	3.48799	4.08927	4.04068	4.12841	4.23633	3.77238	5.06462	4.39715	3.70684	3.7308	4.73958	4.21759	4.16716	5.3135	4.97818	5.5208	4.92579	5.78755	5.14973	4.32204	4.13452	4.73591	4.24081	4.76073	3.80958	4.43763	4.00855	3.79013	4.47787	3.96004	3.7094	3.60534	3.67919	3.19747	3.93268	4.20521	4.36224	3.67873	3.68483	3.8707	3.53866	2.99894	3.9957	3.321	3.98163	3.58609	3.43376	3.33115	3.62719	4.55756	2.95507	3.74413	2.98468	3.21025	2.88292	4.35142	2.75715	5.34286	3.44281	4.36287	4.28657	4.07259	3.76187	3.89616	4.74514	4.13968	4.81624	3.71858	5.07115	4.34855	4.29825	4.46998	5.19429	4.59751	4.15579	3.81525	4.55747	4.15531	4.33058	5.17916	4.36175	3.85181	5.2266	4.19357	3.06728	4.24888	5.22058	4.40528	4.76188	4.99557	3.72013	3.78237	4.41181	4.65679	3.57022	3.57936	2.98768	4.60076	4.71963	4.14863	3.92234	4.00488	4.2011	3.53968	4.43334	5.33949	5.08717	3.98571	3.80519	4.10233	4.2536	3.47577	4.04481	4.7144	4.79802	4.62594	4.18233	4.35581	3.82196	4.10757	4.11886	4.58561	3.68203	4.51962	4.47712	5.04424	4.02093	4.57292	4.45065	4.41002	3.90879	4.57421	4.30131	4.75091	4.87762	3.87676	4.22304	3.06216	3.77878	5.41377	4.16363	3.93185	4.50571	3.65184	3.78561	4.15325	5.71865	4.81855	4.57558	4.60381	4.32761	4.17105	4.06246	3.67431	4.10473	3.90349	4.26201	4.17488	4.58753	4.36889	3.24966	1.79427	4.34963	4.4797	4.14845	4.25196	3.87278	3.78718	4.20832	4.15698	4.14013	4.36471	4.07299	4.44953	4.31954	4.39711	4.65778	4.0821	4.33392	3.98578	4.4674	4.45406	5.92658	4.29116	3.99866	4.05075	4.02249	4.19234	4.53926	4.34344	4.09692	3.54138	4.13936	4.78972	4.733	4.63346	5.33868	4.19339	4.17337	4.53214	3.63887	4.32848	4.33125	2.72386	4.38467	4.28758	4.37956	5.27917	5.32141	4.58749	4.47658	4.46222	5.6854	4.31129	3.67703	4.78174	4.00293	3.12188	4.15132	4.57989	4.20369	5.25831	5.00854	3.54119	3.91591	4.82954	4.83148	4.12364	4.1555	3.82441	3.80203	3.57015	3.93481	3.1415	3.8582	4.24491	4.31486	4.01627	4.14893	3.77147	3.66717	4.03524	4.01314	2.6263	3.88906	3.90172	3.6054	3.69723	3.34941	4.2777	5.62452	5.64506	4.91085	3.08267	4.24836	4.17704	4.19853	5.49697	4.16144	4.43592	3.89995	4.46073	3.56382	3.01409	3.92687	3.89265	3.64122	4.95017	2.51916	3.99533	3.85135	3.98895	4.35483	3.09538	3.48936	3.82465	3.36321	3.82879	3.69527	3.84166	3.43132	4.21468	4.13064	4.06293	3.59218	2.98745	3.7577	4.03463	3.64027	4.05077	3.96083	3.6001	3.72013	3.86286	3.6368	4.16521	4.7649	5.27416	4.66112	5.06369	3.78331	4.65027	3.89219	3.64107	2.66832	3.61438	4.19087	3.42273	3.7538	3.32764	3.73807	3.98528	3.75146	2.46978	4.19042	3.98278	3.35605	3.64017	2.94028	3.59744	3.46656	3.67356	3.03835	3.82828	3.96355	3.22256	3.97216	4.39117	3.99117	3.60375	3.46248	3.78152	3.71407	4.54734	3.65127	3.73423	3.79153	4.06896	4.25975	2.72013	3.69495	3.58121	4.28305	3.35637	3.52967	2.51934	3.65865	3.61595	3.45253	4.06685	3.4675	3.42363	3.93414	2.92406	3.70172	3.93818	3.79619	4.44557	3.58762	3.88342	3.99667	3.98271	3.97918	3.44905	3.80443	3.98772	3.87346	4.41099	4.26507	3.72616	3.71941	3.50868	3.1905	3.47711	3.44049	4.05281	3.53759	3.75461	3.90289	3.3632	4.23003	3.47059	4.12936	3.0352	3.55309	3.00236	3.02038	3.35161	3.61747	3.1802	3.7434	3.50562	3.82885	3.74259	3.63617	3.52817	3.98331	3.08108	3.48336	3.50232	3.40114	3.41711	3.10373	3.80728	4.03252	2.85756	3.50124	4.50287	3.77186	4.55102	3.66306	4.07916	3.3113	4.10512	3.98203	3.88969	2.39865	3.64715	3.23688	4.40706	4.25966	3.939	4.61057	3.51647	4.14409	4.71808	3.34884	3.58636	4.12426	3.80362	3.82726	2.84087	3.90792	3.85492	3.83927	4.27169	3.91162	3.36102	3.58133	4.05105	3.67167	3.24012	4.56949	2.35986
MRPL40	1.38e-07	0.316048	2.5e-07	3.84169	3.53614	3.25005	3.39211	3.4462	3.45089	3.45344	3.57078	3.79941	3.34544	3.48759	3.35031	3.59812	3.02549	3.36995	4.41895	3.91224	3.48454	3.43008	3.22087	3.57205	3.36109	3.35575	3.35721	3.71677	3.46361	3.07313	3.51649	4.21467	4.17844	3.85735	3.52266	3.80999	3.41599	4.31883	3.45707	3.29993	3.49294	3.26349	3.75422	3.55665	3.54596	3.71144	3.29088	3.70886	3.87814	4.39957	3.69357	3.38955	3.44049	3.70353	3.58824	4.12732	4.38368	4.32781	3.33006	2.83313	3.07483	4.10283	2.64018	3.67834	4.45759	3.49773	3.51182	4.1859	3.56308	3.69564	3.7606	4.43381	3.99886	3.65836	4.04835	3.97611	4.42542	3.33624	3.55203	3.95502	4.66154	4.29353	3.51717	2.96958	4.03725	3.90026	3.56877	3.98537	3.07341	2.94892	3.72534	3.31771	3.51602	3.38922	3.7603	3.82984	3.9177	3.30963	3.71739	3.14481	3.10086	3.09251	3.83077	3.74383	4.13327	4.37377	4.77509	4.02066	3.5421	3.96445	4.34058	4.21798	3.44341	3.9257	3.85469	3.38087	4.00824	4.27256	3.30921	3.54963	3.7391	4.72204	4.23807	4.80067	2.94602	4.01014	3.85677	4.01198	3.42885	3.68193	3.80836	4.87315	3.63201	3.80415	3.37067	4.08687	3.11257	4.56852	3.74336	3.82187	4.32346	3.87468	3.58734	4.24489	3.91221	3.96878	3.07702	4.65765	3.49003	3.44988	3.37779	3.81767	3.73023	4.07604	3.85767	4.12366	3.6221	3.41342	3.55449	4.35301	3.94747	4.62918	4.40786	3.26782	3.73854	4.29107	3.76226	2.94113	3.68038	3.77076	3.73072	3.79867	4.11483	3.70983	4.19196	3.93159	3.81835	3.71054	4.01228	3.6535	3.8145	4.07899	3.90166	3.93458	3.46774	3.81576	3.25538	3.79905	3.4888	3.69486	3.9174	3.84381	3.8356	3.75491	3.66685	4.137	3.91562	3.64927	3.27123	3.09185	3.73953	4.21806	4.36246	3.60783	3.86687	4.3267	5.27844	4.21723	4.33539	3.98875	4.57937	4.0852	4.30887	3.60973	4.30937	3.97269	3.35193	3.0361	3.35428	3.48746	4.39308	3.54956	4.25148	3.78827	3.58762	3.53431	3.92395	3.38791	4.13417	4.09046	3.96418	3.45431	3.69326	3.71401	3.87609	4.09195	3.99927	3.52219	4.52207	3.22806	3.36821	4.59468	4.63319	3.67132	3.67254	3.24852	4.22856	3.80026	4.24196	3.9406	4.36215	4.2581	4.36119	4.12394	4.38746	3.71287	3.6164	3.31214	3.73103	3.71033	3.50176	3.35007	3.76669	3.88759	4.14588	3.38098	4.0598	3.43105	3.81803	3.76008	3.47115	3.50379	4.36221	4.25841	4.62555	4.28436	4.34631	3.42651	3.67654	3.93663	4.13289	4.4417	4.66959	3.76401	3.51507	3.81961	4.17853	2.9883	3.6416	3.49756	3.81361	4.2864	3.08801	3.57302	3.54319	4.20504	4.32607	4.55926	3.39316	3.80019	4.14272	4.59042	4.78977	4.39314	4.05445	4.40618	4.12117	4.27205	3.77847	3.37983	4.15912	3.96423	3.46191	3.61586	3.85736	3.706	3.49242	5.45025	3.37736	4.20387	4.25742	3.57336	4.28079	4.12549	3.85335	3.47458	4.22364	3.81606	3.91018	3.7697	3.95073	3.86397	4.01253	3.9336	4.17419	4.1169	4.01109	3.55756	4.11485	4.79672	4.64212	4.1375	3.01863	3.95606	4.68847	3.54278	4.33805	4.87405	4.76494	3.22163	4.01572	3.93248	4.03837	3.66632	3.59939	3.89274	4.83141	3.97944	3.26403	3.70126	4.08389	3.8544	4.80919	3.80581	3.63194	3.64779	3.25624	3.61274	3.99559	4.24603	4.31223	4.39158	3.93699	3.9636	4.23476	3.71581	3.69475	3.58934	4.23536	4.40179	3.38462	3.74874	3.99211	4.44243	3.25166	3.00465	3.32268	4.43855	3.74825	3.76065	4.13592	3.74553	3.7039	3.51197	3.78566	3.98462	3.84134	3.96668	3.48863	4.18434	4.31698	3.57413	3.29613	3.4198	3.59916	4.39313	4.87235	4.02302	3.91218	4.36454	4.53879	3.04516	3.93369	4.65988	3.87525	4.13977	4.17754	4.80532	3.52246	3.88656	3.42836	3.72113	3.22199	4.19298	3.95834	4.43343	3.77357	4.04844	3.42296	4.03619	3.54731	3.79532	3.63283	3.86576	3.47798	3.74502	3.95556	4.0545	3.3068	5.02157	3.80185	3.84835	3.7381	4.16103	3.56065	3.59211	4.09326	3.25715	4.15706	3.59937	3.73555	4.01089	4.24237	4.70117	4.18895	3.97391	3.58297	4.06643	4.32124	4.83428	3.71756	2.8404	4.01466	3.9473	4.5701	4.13577	3.57803	3.87977	3.76701	4.27551	3.93885	3.54024	2.62947	3.89971	3.29356	3.46136	3.59365	3.75649	4.0894	3.6969	3.29041	3.95775	3.42208	3.58193	2.83514	4.81163	4.23596	4.3962	2.97045
MRPL41	0.734431	0.0268018	0.7534	6.48122	7.12931	5.82473	6.2965	6.90299	6.09288	6.73612	6.31308	7.26321	6.7694	6.60407	5.98497	5.71591	6.00646	6.61679	6.26199	5.93724	6.41739	6.16988	6.48131	6.67003	5.96754	6.56083	6.30211	6.89757	6.48197	6.49304	6.87516	7.16245	6.97098	6.85487	6.63035	6.56688	6.4415	7.19031	6.55503	6.45894	6.60447	6.18068	5.95247	5.30529	6.07717	5.28719	7.10961	6.42326	6.42059	6.25946	6.00166	7.35226	7.15283	5.79142	5.38418	7.41577	6.42115	7.26208	8.65364	7.40023	7.42316	7.65106	7.64731	7.32472	7.90491	6.7607	7.15942	7.07178	6.83532	6.23193	6.00995	7.35581	5.71144	6.39794	5.09737	5.48955	6.02501	5.76807	5.27375	6.25125	5.81163	4.92119	5.80043	5.86468	5.77898	6.49758	5.35473	5.31258	5.81028	5.27619	5.10504	5.17807	5.26286	5.03928	6.12034	6.41655	5.68958	5.82286	5.20129	5.55791	5.82057	5.23331	8.34157	5.66518	6.56826	6.87007	6.56078	5.87736	6.35312	7.67694	6.87817	7.52237	5.87864	6.79914	7.61561	6.05928	7.09735	7.6491	7.41337	6.73819	7.19986	7.29986	7.57797	6.72416	6.5218	6.86158	6.1368	7.37426	6.99004	6.10917	6.1551	8.11455	7.41241	8.25856	8.10133	7.02787	7.30577	6.25362	7.25722	6.79083	6.74258	4.82417	7.5059	6.92766	5.93374	6.4649	5.89561	7.55719	6.09151	7.50729	7.46426	7.45821	6.96191	6.48944	6.73263	6.87994	6.64238	7.06213	7.52371	6.74759	6.85178	6.97988	6.29846	7.54801	6.1559	7.18326	5.53402	5.14553	7.72645	6.35821	7.42178	6.70514	7.27297	6.72893	7.10916	6.82482	7.2663	7.36484	7.81524	7.37873	6.73633	8.00399	6.04457	6.24585	7.48911	7.41746	7.12117	7.87868	7.2104	7.14558	6.82973	6.80452	7.22744	7.2924	7.84587	7.16076	6.70465	6.49834	6.59019	6.37653	7.37429	7.30632	7.05777	7.39509	6.95689	6.98963	3.86754	7.51219	7.35363	9.45132	6.33707	7.06936	6.85996	6.1846	6.83165	6.74768	6.67267	6.46718	7.27059	7.36638	7.48503	7.16598	6.7564	6.25826	6.468	7.5634	7.62797	8.73681	7.30722	6.73633	6.72524	6.91248	6.45585	7.22256	7.26296	7.63954	7.1352	7.11752	7.50944	7.2857	7.51729	7.267	7.44226	7.10147	7.94704	6.58572	6.86008	6.75106	5.21938	7.11499	7.01703	7.55629	7.08559	8.11929	8.60653	7.26149	7.47208	8.12517	8.516	7.15776	7.82615	7.10629	7.43518	7.02021	6.94805	7.25233	7.52786	7.3286	5.63658	6.82539	7.62982	7.53893	5.86047	5.56668	6.49932	6.9966	5.93599	6.0429	5.58144	5.97782	6.26155	7.05666	6.32592	6.13884	5.74611	6.99635	6.71271	6.50694	5.7002	5.78867	6.45751	6.0792	6.57971	6.38095	6.31072	8.18362	9.22653	8.13644	5.86536	6.62772	7.04768	7.40765	8.71682	6.65665	7.41914	5.79813	6.48485	6.36654	6.66815	6.11494	6.47705	5.7848	6.25642	5.48682	5.74337	5.85476	6.43273	7.99493	6.15111	4.95618	5.7197	5.42066	5.74229	5.71702	4.79434	4.75116	6.45037	6.22508	6.03636	4.81367	5.52719	5.85649	5.68882	5.45808	5.66862	6.33939	5.85197	5.55222	5.64991	7.82926	6.4809	8.18937	7.86931	7.66692	7.07976	6.13908	6.65483	7.31856	6.24116	5.73292	5.98945	5.15553	6.16257	5.97323	5.46606	6.17764	6.7058	5.32921	4.7257	6.13084	6.25384	5.48122	5.919	5.74963	5.45235	4.67836	5.32676	6.26329	5.57358	6.26664	6.01198	5.58692	6.09225	6.22296	5.56869	6.18141	5.2521	5.37926	6.53128	5.50717	5.46998	6.00751	5.09584	6.05539	5.77918	5.84938	6.18699	6.17895	5.15628	5.95316	5.75485	5.36497	6.0619	5.75171	5.57515	5.72622	5.49058	6.48399	6.06528	6.65829	6.80446	5.36377	6.60623	5.49063	5.52748	6.08219	5.33982	6.38945	6.31004	6.14791	7.07666	6.14005	6.68359	5.87348	7.43822	5.8957	5.97589	6.76923	6.36836	6.36281	6.89316	6.70859	6.07212	6.40681	5.55801	5.78889	6.75285	6.56646	5.46954	6.46304	5.82522	5.39213	5.32859	6.00573	5.48544	6.16934	5.49904	5.91391	5.80327	6.04035	6.54997	6.43325	5.58318	6.61468	6.34834	5.21314	5.44209	4.97815	6.21569	5.67613	5.38251	4.96233	6.96012	6.52829	6.76572	5.31615	5.64995	5.59558	6.96635	7.07976	6.84645	6.04861	6.49129	6.03544	7.11316	6.11303	6.60348	6.3661	5.51527	6.18644	6.22369	6.21215	6.2354	6.50402	6.30748	5.41083	6.95085	6.45209	5.49654	5.96704	6.57562	6.15109	4.40158	5.74672	6.36758	7.11543	5.55076	6.4959	5.93749
MRPL43	1.58e-05	0.289355	2.46e-05	3.99527	3.75539	3.36083	3.64536	3.62809	3.6134	3.72206	3.5843	4.01672	3.56389	3.51754	3.47167	3.74151	3.12479	3.70311	4.57279	4.00437	3.62291	3.38405	3.33332	3.57176	3.75615	3.60249	3.60613	3.6547	3.58752	3.28517	3.65413	4.64741	4.39997	4.12194	3.73119	3.90853	3.74806	4.93332	3.64464	3.67647	3.60536	3.49185	3.80859	3.56639	3.57739	3.66259	3.91776	4.07572	4.07438	3.77296	3.37758	3.92072	4.49815	3.73936	3.79204	4.67686	4.25709	3.2454	4.9942	4.16717	4.46662	4.16969	5.11139	4.99115	4.81249	4.55607	4.21058	3.63858	4.76368	4.337	4.34437	4.90244	3.82042	3.73667	3.55191	4.00757	3.76794	4.13112	3.65687	4.55058	3.94821	3.33292	3.68047	3.59714	3.69254	4.03177	3.78133	2.93208	3.48434	2.97502	3.90078	3.79389	3.68961	3.41476	4.0417	3.89715	3.8267	3.31996	3.57344	2.83481	3.08035	3.09006	5.00729	3.57078	4.68102	4.23132	4.235	3.81314	4.76276	4.96991	4.15784	4.6693	3.67809	5.7108	4.49153	4.14884	4.61552	4.53826	4.48689	3.73743	4.53389	4.76168	4.80153	3.95606	5.24043	4.55762	4.18611	4.73395	3.88435	3.65998	4.24941	5.76796	4.58568	4.51043	3.93819	4.09913	4.25095	4.517	4.29798	4.11624	3.75998	3.6658	5.02662	4.39945	3.94211	4.34532	3.66124	4.58279	3.55536	4.11926	5.20336	5.27891	3.87392	4.49656	4.24079	4.17252	3.60993	3.92488	4.9084	4.74075	4.35879	4.32508	4.6233	2.54196	3.94666	4.77398	3.74963	3.59922	4.64064	4.00435	4.93151	4.35024	4.5508	4.09817	4.38774	4.0251	4.53159	4.60479	4.44702	4.72696	4.23197	4.50025	4.07823	4.22368	4.86868	4.34375	3.97061	4.25636	4.40843	4.3281	4.13579	4.42584	4.38594	4.24817	4.59803	4.31646	3.8903	4.1874	3.93467	4.11273	3.87763	4.65134	4.5029	4.23792	4.97416	4.54953	4.93394	4.82732	4.22587	3.93594	4.7689	4.13893	4.63004	4.23752	4.59532	4.10301	4.01361	4.67361	4.21935	4.54427	4.81514	3.47324	4.40771	4.05585	4.27845	4.14027	4.49335	4.47173	4.39	3.87394	4.19553	3.52746	4.15112	3.9155	4.10165	4.28501	4.03897	3.67631	4.36044	4.28106	3.96828	4.10137	4.05331	3.95735	4.277	3.35307	4.16106	3.95353	3.35304	4.00737	4.28285	4.17626	5.17826	4.77689	4.0844	4.09137	3.96979	4.22477	4.07957	3.94938	3.89267	3.88597	2.9303	3.84711	4.13404	3.37632	4.23703	4.10719	3.67428	3.82071	3.91597	4.42875	4.20442	3.75695	3.91907	4.13035	3.92063	3.66039	3.52997	3.94136	3.84499	3.28484	4.41619	3.73042	3.55292	3.6788	4.44913	3.8659	3.53102	3.65456	3.80872	3.05344	3.2895	4.10735	3.76765	5.33371	5.34528	5.4964	3.68696	4.5827	4.17421	4.40944	5.55591	4.45962	4.44036	4.17094	4.4482	3.8861	4.01091	3.5585	3.99947	3.84537	3.542	3.6435	3.95165	3.95375	3.53984	5.45776	3.77802	4.09415	3.90113	3.58998	3.77466	3.74258	3.78884	3.5337	3.90577	3.75709	4.34226	3.86308	3.81409	3.77588	3.40822	3.96117	4.00655	4.26653	3.80974	3.95907	4.0826	4.4662	4.58088	5.27731	4.78708	4.13502	4.65657	3.81225	4.68255	5.35374	3.49922	3.51741	4.1543	4.47007	4.22585	4.06046	3.72923	4.11413	4.00738	3.54032	3.18042	3.49007	3.78449	3.65666	3.79451	3.64885	3.36711	3.34281	3.68688	3.53477	3.69496	4.14914	3.29839	4.00392	3.83939	4.15234	3.75748	3.92832	3.95006	4.03483	4.74034	3.67992	3.74522	4.01891	3.34031	2.9352	2.82087	3.62928	3.12378	4.09939	3.28889	4.12315	3.87328	3.2474	3.55754	3.4094	3.4399	3.54833	3.40667	3.52267	3.46077	3.5888	4.16822	3.70568	4.02621	3.52469	3.71746	3.88696	4.46436	3.30499	3.84401	4.06554	4.1782	3.00992	4.45517	3.78094	3.49995	4.16557	3.88703	4.01718	3.4601	3.82026	3.8709	3.79247	3.52467	3.67075	3.78464	4.14303	3.93195	4.02758	3.42133	4.0099	3.69077	3.6165	3.70559	3.89614	3.54373	3.97921	3.84977	4.08913	3.64241	3.46289	3.80202	3.81075	3.48782	3.75619	3.68115	3.5476	3.74377	3.21983	3.86391	4.04277	3.59994	3.73868	4.2848	3.79056	4.30019	3.7428	3.49367	4.07027	3.30661	4.33266	4.3865	3.19958	3.1942	3.15001	4.34963	4.11268	3.06967	3.67065	3.53876	3.81336	3.79031	4.12917	3.64478	4.06655	3.889	3.49662	3.07368	2.99652	3.88583	3.96726	3.86233	3.75531	3.79719	3.60245	3.8018	4.0297	3.56289	3.9515	3.24105
MRPL44	0.262563	0.0574826	0.288542	4.53788	4.43265	4.00461	4.35583	4.64462	4.00566	4.49214	4.60594	4.49829	4.68943	4.53113	4.53249	4.24951	4.53661	4.31381	5.01341	4.56178	4.6172	4.88801	4.25343	4.44759	4.26842	4.44747	4.46847	4.84459	4.55101	4.37107	4.29946	4.9479	4.80209	4.5067	4.38251	4.81193	4.4355	5.30551	4.32821	4.32945	4.62336	4.25443	4.2485	3.55547	4.43947	4.51301	3.9498	4.37117	4.68409	4.72693	4.31607	3.98342	4.9953	4.27806	4.20692	4.82655	5.00654	4.84877	3.62689	3.96019	3.92718	4.38937	2.80041	3.67136	4.00752	4.49322	4.99164	4.92296	5.61964	4.82142	4.96115	4.90614	4.39107	4.30154	4.70874	4.65126	5.14081	4.45859	4.35421	5.0852	5.23511	4.79038	4.38833	4.46818	4.30223	4.42655	3.84474	4.75034	4.28792	4.16389	4.23	4.60157	4.64705	4.26203	5.34728	4.23239	3.84614	4.23939	4.27375	4.14375	4.36736	3.7674	4.13448	4.31582	4.89898	4.57187	4.71477	4.63743	4.23109	4.02719	4.93974	4.51282	3.99712	3.51143	4.85395	3.93685	4.93603	4.54471	4.99952	4.41771	4.78481	5.18319	4.57904	5.62549	3.14685	4.82479	4.88723	4.05816	5.05617	4.9609	4.83939	4.64974	4.84674	4.40569	4.52995	4.37376	4.54306	4.82415	4.73961	4.67271	4.83147	4.06975	5.00646	4.61063	4.68758	4.44807	4.60743	5.22881	4.42901	4.40158	3.23152	3.50075	5.07613	5.05489	4.63892	4.90073	4.70351	4.3896	3.54207	5.21649	4.63948	5.00912	4.55496	5.0333	4.85701	4.98423	4.45149	4.82078	3.39473	4.7258	3.31035	4.88227	5.15253	4.49608	4.76258	4.52963	5.13288	4.82768	4.40203	3.34577	4.58805	4.89623	4.87658	4.7557	3.07904	4.83756	5.06941	4.41077	4.48351	4.55461	4.44549	4.54487	4.57055	4.82201	4.82502	4.89544	4.80109	4.63789	4.57524	4.22357	4.1052	4.98701	5.11733	4.81036	5.19431	4.98863	5.65379	5.53727	5.39722	4.64281	5.38603	4.46874	4.57371	4.74751	4.67499	4.51109	4.85468	4.34728	3.75962	4.91826	5.00562	4.81924	4.64829	5.39683	4.65466	4.70602	4.69714	2.67891	4.87185	4.56368	4.40471	4.23119	4.59942	4.4532	4.12036	4.95378	4.1412	4.48631	5.05939	4.83516	4.40437	4.34548	4.84772	4.0929	4.50183	4.36308	4.44248	4.37598	5.33349	4.17087	4.59602	4.62078	4.27246	4.3551	3.7072	4.04661	4.4001	4.01176	4.10883	4.20139	4.43697	4.55776	3.90231	4.16821	4.31171	4.61357	3.88453	4.98354	4.5592	4.65358	4.014	3.84408	4.91069	4.73408	4.79588	4.77042	4.49301	4.33705	4.841	4.81328	4.56497	5.24709	5.18176	4.54547	4.74613	4.5593	4.1971	4.67004	3.93405	4.67382	4.86382	4.77427	4.61043	4.3048	4.37035	3.92912	4.43783	5.31762	4.47518	3.94711	5.15942	4.75565	4.18839	5.00009	4.15379	5.06708	4.82975	4.38527	4.08198	4.51458	4.5939	4.33041	4.69829	4.07627	4.40398	3.87273	4.57749	5.31685	4.49689	4.41946	4.92089	4.96398	4.9597	4.69766	4.48371	4.90484	4.72529	4.9224	4.81025	4.53772	4.4441	4.96005	5.13796	4.98019	5.15541	4.29494	4.70693	4.35882	4.92224	5.04926	4.96953	4.73545	3.16463	4.89325	4.43451	4.33026	4.60747	5.30514	4.37691	3.89284	4.47306	4.63558	4.47732	4.70133	4.21763	4.70476	4.48383	5.17858	3.91265	4.51183	4.46123	4.67689	4.44326	4.2177	4.7923	4.36251	4.26229	4.45207	4.52873	4.65899	4.194	4.51468	4.67988	4.57314	4.11059	4.59698	4.54731	3.8585	5.98297	4.76918	4.73018	4.64523	4.2869	4.53961	4.17595	4.37984	4.19488	5.31765	4.4272	4.46156	4.73736	4.7569	4.54601	4.25938	4.40842	4.36837	4.30988	4.73197	4.6923	4.67657	4.65887	4.6111	4.42652	4.58787	4.69765	4.28573	4.62688	4.27443	4.18763	4.47714	4.43333	4.91384	4.84967	4.38866	4.66848	4.73665	4.80936	4.39069	4.23069	4.89352	4.09167	4.52337	4.12916	4.63	4.51056	4.64711	4.34564	4.8389	4.46434	3.75191	4.18009	4.52255	4.37508	4.83725	4.23411	4.46581	4.63141	4.66949	4.37095	4.45941	4.11491	4.28431	4.33346	5.05348	4.62028	4.21643	5.46247	3.94863	4.28343	4.63906	4.17889	4.28128	4.99731	4.33047	4.98383	4.42116	4.46629	4.18437	4.67167	4.75149	4.36415	4.26637	4.34006	4.52993	5.15652	5.13705	4.06077	4.54114	4.64686	5.43211	5.02676	4.37131	4.32297	4.68285	4.63229	4.26655	4.05748	4.26564	4.28623	4.70793	4.41103	5.05274	4.00325	4.57735	4.77796	4.44614	4.47442	4.95689	3.75449
MRPL47	1.33e-09	0.38678	2.82e-09	4.7994	4.29613	4.20811	4.22664	4.30356	3.99213	4.44469	4.53346	4.39302	4.54348	4.5832	4.80514	4.52256	4.28027	4.32446	5.05066	4.56227	4.43138	4.77588	3.85186	4.22341	4.0779	4.43846	4.30709	4.69791	4.46483	4.24294	4.16216	4.81464	4.5335	4.41107	4.31408	5.04694	4.20987	5.37476	4.4273	4.27022	4.73697	4.44528	4.18321	3.9408	4.80558	4.32824	5.05253	4.85623	5.28397	5.16584	4.70739	4.42427	4.84565	5.02247	4.47556	4.35188	5.14612	5.14158	2.84429	4.07258	4.0582	4.58166	2.66168	3.88188	3.9828	5.47463	5.59988	4.98251	5.40489	5.21026	4.70314	4.95354	4.71751	4.65867	4.96565	5.04779	5.46111	4.93185	4.52894	5.42039	5.09301	5.03682	4.54899	4.82238	4.55804	4.65559	4.7096	4.97508	4.2523	5.10678	4.74839	4.29851	5.0705	4.69599	5.34981	4.40759	4.97145	4.31091	4.6907	5.07052	4.74359	4.16598	4.74489	4.57716	4.98433	4.68421	4.99635	4.62336	4.25276	3.91378	5.06164	4.44045	5.22399	3.06103	5.22514	3.94951	4.81019	4.8314	5.37654	4.45096	5.11528	5.22739	4.60033	5.84242	2.48677	4.72556	5.09196	4.04915	5.70857	4.43554	5.00665	4.52895	4.8382	4.81862	4.7896	4.85024	5.14736	5.23215	4.70657	4.87591	4.7618	4.53423	5.50936	5.14242	4.53194	4.96364	4.30271	5.24645	5.18965	5.81962	3.38944	3.31301	5.23536	5.28161	5.05619	5.46029	4.58624	4.62886	3.08001	5.38783	5.17368	4.97741	5.48886	4.38141	4.67887	5.18924	5.14971	4.5511	3.15935	4.40533	2.31968	4.63407	5.29371	4.33689	5.62755	4.72439	5.0909	4.686	4.59408	2.94208	5.34936	5.09596	5.01213	5.17446	3.14556	4.96984	5.1247	4.5135	4.39032	4.62667	4.75896	4.87058	5.27771	4.55692	5.55612	5.19746	5.56607	4.49681	5.19348	4.12904	4.56116	5.28375	5.03384	5.57355	5.06945	5.05879	6.56465	5.37823	5.93882	6.07107	5.81331	4.54026	4.7621	4.71125	5.36387	4.71815	5.26591	4.31607	3.886	5.70129	6.67214	5.02184	5.11942	5.44817	4.69052	4.49522	4.88186	1.96883	4.90431	4.93946	5.01452	4.60202	5.12917	4.83269	4.7537	4.55575	4.62381	4.76027	5.2808	5.33139	4.95856	5.16979	5.33398	4.61291	4.89446	4.44059	4.27683	4.96057	5.11248	4.9753	4.85323	5.53984	4.09691	4.08952	3.9728	4.27104	4.22238	4.54119	4.51035	4.39368	4.51204	4.81337	5.68383	4.89037	4.74423	4.63684	3.69191	4.61214	5.0401	4.55889	3.58136	3.63494	5.01416	4.8391	5.28421	5.41614	4.82028	4.93173	4.91262	5.1058	4.57177	5.34422	5.4215	4.99293	4.67234	4.91588	4.69122	5.62492	4.0664	4.72586	4.78537	5.28698	5.42187	4.77705	4.54028	3.04892	4.51247	5.88718	5.28687	5.82969	5.44039	5.79449	4.68407	5.55475	4.61561	5.48837	4.92355	5.05119	4.11961	4.53217	4.98573	5.1263	5.08698	4.05902	5.61201	5.07002	4.92487	5.66063	4.48194	5.25391	4.67803	4.54669	5.30386	5.35714	4.84121	4.8297	4.68843	4.62155	5.1367	4.80116	5.14941	4.84465	5.33551	4.21822	5.11999	4.6169	4.80324	4.62433	4.96697	5.51943	5.1799	4.61776	3.26518	5.1279	4.98705	5.013	5.10433	5.57823	5.76009	4.25325	5.24777	5.20032	4.93558	5.01692	4.3259	5.15058	5.63549	5.34889	4.38996	5.03256	4.96203	5.08309	5.44952	4.54939	4.69623	4.53142	4.99007	4.62029	4.92954	5.16023	4.7903	4.61712	4.99725	4.63284	4.81446	4.56902	4.56656	4.6192	5.10006	4.61928	4.33607	4.52553	4.58728	4.95898	4.01589	4.81686	4.55908	4.89122	4.28551	4.70782	5.15846	5.04771	4.67936	4.43282	4.80193	4.41019	4.47569	4.71404	4.46983	4.70405	4.94044	4.57144	4.81387	4.41361	4.94629	5.00378	5.52856	5.22908	5.1022	4.58024	5.27578	5.53645	5.09338	4.94068	5.24778	5.24564	5.21885	5.2623	5.26656	5.33619	5.07974	4.55624	4.90982	4.67898	4.86271	5.57151	4.9912	5.42118	4.28891	4.66721	4.29693	5.42696	4.35563	4.65527	4.24311	4.97846	4.8242	4.85323	4.82621	5.4137	5.0677	4.6484	4.44686	4.90784	4.75046	5.29158	5.34798	4.47395	4.67798	4.73972	4.54466	4.68018	5.18076	5.13784	5.51451	4.77386	4.93554	4.83345	5.29234	5.21279	4.59793	3.88764	5.07855	4.91577	5.24026	5.68528	4.77587	5.64548	4.7379	5.37731	5.72829	4.90424	4.82675	4.60778	4.81081	4.72508	4.53498	4.25433	4.95438	4.96511	5.26783	5.22389	4.31305	4.46543	5.66082	5.03621	4.82023	5.4332	4.21113
MRPL48	3.32e-11	0.481456	8e-11	3.45706	2.90205	2.37604	3.09041	3.07794	3.19505	3.09823	3.17761	3.25908	2.94306	3.09251	3.03612	3.18878	2.67848	2.97372	3.49039	2.92471	3.03608	2.99333	2.52872	3.01362	2.77148	2.98421	3.03928	3.10455	2.86279	2.59237	2.96519	3.62232	3.61001	3.34769	2.95371	3.22004	3.0273	4.21234	2.87749	2.94088	3.0061	2.7155	2.60407	2.18609	2.94907	3.15264	3.70982	3.49571	3.52003	3.28923	3.78921	2.91953	3.40103	3.30985	3.25905	3.0584	4.10846	4.16892	3.4924	3.51859	3.13082	4.08799	2.69281	3.59609	3.03582	3.82872	3.73179	3.61719	3.58119	3.40338	3.98656	3.95713	3.48151	3.07139	3.61225	4.07713	3.72545	3.92149	2.86546	3.468	4.1548	3.50401	3.13998	3.26824	3.53026	2.97781	3.45012	3.61327	2.79631	3.74861	3.19606	2.99241	3.13476	2.78157	3.37132	3.15897	3.72816	2.94892	3.18415	3.76082	3.42243	3.39545	4.20311	3.29175	4.13974	3.99607	4.11309	3.15134	3.83984	3.26551	3.89405	3.56879	3.31813	2.51541	3.69615	3.84112	3.39556	3.81708	3.96974	3.67468	3.89647	4.25083	3.37294	4.33055	2.33585	4.09427	3.73207	3.26897	4.432	3.52168	3.73482	4.8197	2.99883	4.22793	3.71551	3.81955	3.45909	4.44966	3.0496	2.88315	3.19719	4.54019	5.06369	4.246	3.22035	3.83041	3.55832	3.93875	2.88817	3.95407	3.06707	2.53503	3.90097	4.01953	3.60324	4.0466	3.16583	3.16316	2.24221	4.64376	3.78824	3.82105	4.31464	3.21504	3.64857	3.67883	3.08592	3.14802	2.79865	3.95674	2.06364	3.27673	3.14331	3.54455	3.66381	3.19898	3.4202	3.03664	3.25438	2.63698	4.01526	3.84405	3.40181	4.25691	3.19647	3.53748	3.84928	3.05686	3.19175	3.31746	3.83066	4.12313	4.15884	3.49248	4.19019	3.44022	3.83373	3.76286	3.64716	2.93909	3.20585	3.65614	3.54593	4.19783	4.54259	3.52152	4.6055	3.81397	3.87687	3.19634	4.57284	3.76728	3.80206	4.16927	3.56556	3.54947	3.84089	3.22802	3.4672	4.33881	4.42851	3.9292	4.0425	3.681	3.14788	3.5636	3.47435	1.953	3.52228	3.61055	3.54784	4.03631	4.0408	3.33947	3.76054	3.09503	3.30963	3.38804	3.70799	3.67648	3.50791	3.65623	3.86768	3.55811	3.68605	3.35651	3.09985	3.86692	4.02004	3.43067	2.83388	2.97218	2.97104	3.39964	3.2828	3.1705	3.11497	3.27618	2.7769	2.78188	3.15806	3.6648	3.85908	3.59801	3.63526	3.24949	3.0552	3.20069	3.7743	3.50937	2.03619	2.6658	3.37692	3.24805	3.7574	3.88443	3.45013	3.35975	3.79895	3.72967	3.25364	3.58957	3.68591	3.11881	2.71013	3.82074	3.1205	4.24305	2.71356	3.23958	3.04445	3.82531	3.49019	2.96262	3.96557	3.68352	3.93724	4.36072	2.69991	4.21779	3.06345	3.64469	4.31392	4.338	4.17448	4.47904	3.6497	3.4187	3.15659	3.15303	2.95942	3.35233	3.45937	2.28824	4.49902	3.52609	3.26923	4.73306	2.52557	3.72981	3.48148	3.10585	2.78459	2.87676	3.37943	3.27746	3.52549	2.99248	3.51347	3.65207	3.86348	3.36199	3.81767	3.70261	3.2832	3.3532	3.1713	2.98297	3.24941	3.23966	3.76303	3.60541	3.20046	3.62768	4.2587	3.4463	4.09184	5.03937	3.51393	2.80343	3.20927	3.63159	2.9781	3.91949	2.97332	4.06509	4.17695	3.55096	2.46449	3.25843	3.82297	3.57058	4.34549	2.60466	3.09727	3.18975	3.49216	3.0931	2.9661	3.22093	3.49509	3.37675	3.94641	3.65203	3.35792	3.06999	3.79457	3.65472	4.88839	3.90846	2.89323	2.91066	3.23894	4.00628	3.41292	3.10792	2.51624	3.68328	3.36043	3.05752	3.55526	3.40471	3.24835	3.21	3.60539	3.2185	3.51939	3.09807	3.04717	4.15381	3.64111	3.06331	3.72789	3.14828	3.6999	3.72202	4.06796	3.11133	3.78345	2.69048	3.42704	4.22767	3.84564	3.72066	3.60481	3.38258	3.21904	3.74971	3.86297	3.14973	3.80892	3.46089	3.94568	3.63209	3.30226	3.91288	3.39724	3.68088	2.858	3.46574	2.93011	3.29278	2.83285	2.92647	2.75437	3.18537	3.44008	3.35033	2.94699	3.91427	3.78787	3.48918	3.47351	3.08979	3.07842	3.94666	4.00906	3.07471	3.40385	3.43196	2.40384	3.28713	3.90973	3.7072	3.45624	3.43433	3.20581	3.63581	3.59372	3.82834	3.42389	2.3115	3.51832	3.45616	3.42217	3.47176	3.70639	3.57344	3.11473	3.16631	3.77433	3.86341	3.33498	2.98765	3.03323	3.1989	2.95676	3.48358	3.68016	4.07109	3.54555	3.4708	3.28627	2.85485	3.61629	3.74941	3.91728	3.94639	2.16037
MRPL49	0.000495499	0.223968	0.000693433	4.67043	4.32417	4.12856	4.39134	4.34134	4.32227	4.40152	4.37927	4.35914	4.48065	4.39226	4.26039	4.33855	3.92837	4.31882	5.32657	4.71223	4.57633	4.56605	4.11666	4.27769	4.38635	4.34938	4.42455	4.60231	4.38984	4.04084	4.41225	5.30102	5.05161	4.74606	4.39182	4.78955	4.4538	5.74334	4.23639	4.42068	4.36636	4.1982	4.40884	3.89815	4.52758	4.26216	4.0341	4.02527	4.70265	4.84454	4.43309	4.09423	5.09046	4.03098	4.94911	5.6356	4.96309	4.86403	4.53079	4.63441	4.85193	5.21285	3.76535	4.8229	4.79029	5.36163	4.94899	4.95725	5.07271	4.10249	5.19881	5.31271	3.55852	4.56606	4.63366	5.22347	4.76689	5.12664	4.23902	5.04468	4.91455	5.01845	4.57519	4.35716	5.09465	4.47962	4.75038	5.23817	4.23458	4.73782	4.31406	4.19059	4.84161	4.14247	5.2417	4.30282	4.35889	4.02284	4.20264	4.92664	4.3221	4.60452	5.37797	4.49866	5.7551	5.59542	5.1988	4.71859	4.67934	4.77637	4.68408	4.95337	4.28099	4.76581	4.65955	4.74997	4.81739	5.52578	5.05236	4.28677	4.59869	5.82872	5.20804	6.09312	4.58737	5.33968	4.4166	4.99547	5.42629	4.33329	5.22124	6.7351	5.05446	5.4006	5.42134	4.51895	5.333	5.84623	4.82477	4.62272	4.82628	6.19961	5.8243	5.75265	4.92733	5.00295	4.323	5.24168	4.29067	4.91566	4.85074	4.30147	5.16365	5.09944	5.01681	5.27768	4.52356	4.49883	4.58468	6.17214	5.19439	5.31032	5.2143	3.74796	5.20117	5.06515	4.17778	4.82175	4.6423	4.96052	4.26012	5.00468	5.24903	4.40505	5.17536	4.54072	5.45024	4.90139	4.71972	5.02053	5.15743	4.94361	4.64599	5.17883	4.8483	5.16271	5.62761	4.8551	4.45623	4.78049	5.2959	5.22339	4.53001	4.40289	4.68172	4.98661	5.31881	5.57479	5.16121	4.75751	4.74944	4.77127	4.85538	4.76766	5.03857	4.75341	5.44654	5.17374	4.64997	4.70423	5.92942	4.62744	4.96726	4.953	5.08512	5.02634	4.65536	4.52778	4.50232	4.90232	6.25859	5.01565	5.74004	4.73323	4.73214	5.02812	4.89095	3.93757	4.32777	4.55059	4.79919	4.64697	4.39473	4.33493	4.34159	4.53039	4.43733	4.17254	4.76603	4.76911	4.41209	4.7764	4.90952	4.66308	4.79546	4.11428	3.95387	4.50749	4.34474	3.92422	4.50988	4.1737	4.58191	4.95236	4.39638	4.58169	4.58684	4.76314	4.58525	3.845	4.03569	3.85273	3.70801	4.20614	4.74452	4.24445	4.26785	4.63879	4.32159	4.31657	4.47858	3.86813	4.65147	4.60309	4.61665	4.88256	4.55152	4.42433	4.81079	4.46176	4.41055	4.81497	4.89149	4.28345	4.6683	5.44714	4.86989	4.68936	4.07664	4.93479	4.95023	4.76417	3.94851	3.60783	4.91026	5.09192	4.79937	5.95843	4.19559	4.23712	4.72604	4.28191	5.57707	5.03975	5.54569	6.20429	4.98209	4.30517	4.13062	4.41321	4.66402	4.74024	4.36509	4.47796	5.13065	4.63634	4.42692	5.26996	3.45481	5.09211	4.8361	4.38398	4.81914	4.74647	4.9131	4.71134	4.8358	4.53407	5.12937	4.47142	5.15077	4.42435	4.78065	4.98029	4.43492	4.84661	4.97899	4.07014	4.85005	4.96628	4.92472	5.07615	4.60617	4.4491	5.3433	4.66675	4.89388	5.98198	4.46417	4.28355	3.7726	4.89673	4.15515	4.85748	3.98838	4.49499	4.73637	4.14007	4.0574	3.93781	4.84486	4.64194	4.38427	4.32285	4.71489	4.41468	4.84842	4.20721	3.92143	5.03642	5.09617	4.94021	5.14306	4.09813	4.67782	4.38992	4.35911	4.15471	5.89496	5.46079	4.28941	4.38139	4.54035	4.80839	4.32181	4.25307	3.42897	4.98966	4.41125	4.5904	4.8352	5.30268	4.73119	4.83103	5.11682	4.32316	4.79475	4.74476	4.28162	4.8914	4.93504	4.41206	3.85751	4.47625	4.32663	3.90662	5.25876	3.30485	3.93569	3.25202	3.98134	4.52046	4.2986	4.52447	4.8331	4.39832	4.32317	3.76155	4.71731	3.48419	4.83756	4.12961	4.31343	4.7547	4.27901	4.94842	3.8847	4.08604	4.46306	4.41834	4.26472	4.34366	4.58164	4.4142	4.05392	4.66245	4.60796	4.48553	4.52188	4.84063	4.46135	4.74428	4.16694	4.86438	4.45281	4.21146	5.56231	4.33588	4.16507	4.55709	4.42624	5.12483	4.7343	5.16193	4.9151	4.71963	4.24334	4.77382	4.52596	4.78561	4.09898	3.95697	4.26347	4.22036	4.46427	4.91643	4.48631	4.78106	4.42445	4.86002	4.49902	4.35138	4.19831	4.50475	4.59446	4.4202	3.93196	4.47811	4.60375	4.83975	4.43457	4.78975	4.88063	4.55967	4.58723	4.24269	4.80936	5.0368	3.77968
MRPL50	2.32e-17	0.648398	9.5e-17	3.42515	2.51728	2.60293	2.78651	2.6259	2.57887	2.7885	2.84804	2.59409	2.80989	2.77583	3.0579	3.024	2.4297	2.60961	3.62838	3.04387	2.98021	2.72903	2.21428	2.6589	2.54681	2.74842	2.73405	2.60227	2.69924	2.28419	2.71017	3.19527	3.12199	3.03469	2.85244	3.21164	2.77634	3.94201	2.91722	2.87696	3.10725	2.7695	2.88866	2.64812	3.12309	3.46085	3.66573	3.20714	3.53148	3.53041	3.41446	3.16205	2.95762	3.07788	3.12426	3.62557	3.67785	3.9514	0.590626	2.59331	2.62642	3.80685	1.43146	2.60812	2.8934	3.98823	3.52828	3.76688	3.77377	3.04968	3.72068	3.65436	3.54503	3.57466	3.91476	3.86625	4.43274	3.79229	3.42421	4.37744	4.00586	2.9571	3.21034	3.63656	3.36944	3.28601	2.71059	3.71367	3.02109	3.09419	2.69889	2.90981	3.2606	3.07934	3.99046	2.92691	3.162	3.50595	3.24726	3.46061	4.13171	2.82705	3.1034	3.46584	3.51453	3.14132	3.63784	3.32139	3.09202	2.44385	3.86714	2.9531	3.26449	1.83762	3.56924	2.61301	3.51144	3.80699	3.57614	2.75779	3.86617	3.94834	3.58609	4.27834	1.52125	3.18933	3.96694	2.63043	3.41401	3.88185	3.41824	2.77248	3.1914	3.58727	3.42987	3.19033	3.1203	2.91244	3.12834	3.40697	3.91862	3.14522	4.08936	3.14578	3.63014	3.94458	3.43126	4.87362	3.79573	3.54563	1.60905	1.36031	4.3058	3.66486	3.77509	3.28139	3.34954	3.09302	1.8694	3.53218	3.69533	3.63244	3.47994	2.90277	3.29624	3.3905	2.96741	3.46149	1.32826	2.99977	1.12241	3.24873	3.81029	3.31355	3.68226	3.62102	3.59896	3.25122	3.07235	1.52346	3.77409	3.86927	3.40605	3.94464	1.78965	3.40184	3.36426	3.49985	3.74042	3.31994	4.04814	3.59598	3.62781	3.69349	3.79675	4.02403	3.65025	2.65476	3.86339	3.24228	2.93079	3.9196	3.91816	3.99418	3.68563	3.33527	4.83648	3.93481	4.20067	3.97572	3.55952	3.38267	3.2522	3.8596	3.77704	2.95884	3.57823	3.05825	2.6859	3.85888	4.03989	4.72485	3.82814	3.84241	3.47438	3.27797	3.68748	2.23818	3.91694	3.25807	3.53865	3.26033	3.4153	3.19977	3.02682	3.37185	3.25588	3.81533	3.72918	3.5585	3.35438	4.08286	4.2062	2.94062	3.80272	3.63251	3.08575	2.97807	4.05416	3.80393	3.6711	3.29951	2.89066	2.3998	2.37136	3.15627	2.92514	3.01094	3.32922	3.17202	3.17975	3.45618	3.96294	3.50735	3.30631	4.29619	2.66471	3.04841	3.46611	3.15356	1.80016	1.87696	3.7294	3.42344	3.0052	3.75325	3.26126	3.24038	3.35328	3.80802	4.57293	3.99711	3.80738	3.5059	3.49748	3.04602	2.59586	4.18188	3.36369	4.05388	3.56894	4.26619	3.71529	3.64384	3.11235	1.81521	3.58399	4.29802	3.42537	3.85562	4.19551	4.07957	3.07428	4.21872	2.96536	4.23146	3.88537	3.86813	3.36643	3.76938	3.90183	3.1475	3.59552	2.48733	3.32997	3.4462	3.77684	4.78833	4.44688	3.59192	3.90427	3.70362	3.83273	3.73741	3.52579	4.11561	3.48492	3.51108	3.56546	3.67531	4.28007	4.25586	4.3017	3.56054	4.40126	3.41854	3.9298	3.37704	3.73099	3.91394	4.01073	3.4874	1.77884	3.28784	2.65567	3.54161	3.8467	4.88639	3.32608	2.87312	3.86954	3.67547	3.44098	4.19313	3.40444	4.4176	4.13421	3.56612	3.42968	3.9279	4.00026	3.68124	3.84092	3.56954	3.87295	3.53233	3.43259	3.71165	3.58708	3.72715	3.66643	3.48432	3.91078	3.33938	2.9705	3.56977	3.61105	3.16066	5.05413	3.38279	3.30603	3.22441	3.49709	3.59885	2.71218	2.81838	3.06267	3.67662	3.12029	3.43836	4.0374	2.86809	3.52654	3.35245	3.30483	3.37363	3.3467	3.80752	4.00815	3.93121	3.58561	3.55477	3.46059	3.31944	3.70634	3.72144	3.42327	3.38553	4.06982	4.25084	3.87727	4.15127	4.39639	3.90964	3.61068	4.35192	3.80333	3.99727	4.31554	4.3411	3.91295	3.32756	3.57467	3.65573	3.65107	3.90681	4.54931	4.1732	3.31174	3.40943	3.26903	3.55234	3.4216	3.77051	3.02015	3.40369	3.77456	3.6605	3.33797	3.33925	3.68306	3.24847	3.37646	3.65673	3.82631	3.58796	3.39654	2.5099	3.07922	3.51629	3.24126	2.75962	3.90075	3.33089	4.28377	3.60144	3.10918	3.13506	3.82469	3.74915	3.58264	2.56084	3.6005	3.89893	3.73678	4.149	4.06968	3.87995	3.60009	3.87532	4.04072	4.05569	3.60309	3.8906	2.60293	3.48326	3.8531	3.69986	2.81213	4.23662	3.68084	3.59307	3.11577	3.84474	4.03749	3.50613	2.87741	3.85535	2.9614
MRPL51	2.77e-11	0.405314	6.74e-11	5.87975	5.39078	5.25927	5.34562	5.4788	5.29805	5.57163	5.6061	5.60644	5.57183	5.50472	5.35312	5.7141	5.05776	5.35898	6.30073	5.63855	5.6963	5.61697	5.13611	5.44708	5.23679	5.4193	5.25439	5.60567	5.40524	5.13763	5.3031	6.07059	5.85509	5.62103	5.50793	5.89654	5.20424	6.26308	5.62969	5.19532	5.47922	5.29493	5.58478	5.12925	5.80982	5.96298	5.89794	6.06431	6.09886	6.32854	5.7426	5.61795	5.69563	5.67656	5.35436	5.53981	5.74043	6.10275	5.29842	5.55577	4.78159	6.31655	4.24517	5.42686	5.85325	6.21339	5.35792	6.07435	6.12229	5.74001	6.28217	6.37092	5.92502	5.82945	6.06075	6.15704	6.11001	6.1854	6.36706	6.52668	6.38732	5.92012	5.60752	5.79705	5.84641	5.68581	5.84087	5.58498	5.41205	6.30424	5.95773	4.47321	5.71537	5.85717	6.68271	5.7848	6.05631	5.37071	6.04527	5.8359	5.8782	4.87904	5.69511	5.68821	5.54663	6.14946	5.88477	5.74764	5.48543	5.98018	6.12445	6.0211	5.98542	4.76057	5.96156	5.56254	5.78269	6.01091	5.92407	5.86359	5.94713	5.125	5.95698	6.4755	4.16253	6.29045	5.67442	5.12899	5.79971	5.95249	5.37978	6.50145	5.77861	6.1161	5.55696	5.64066	5.65317	5.81309	5.7321	5.48246	5.6189	6.48965	6.36878	5.72905	5.88734	5.96027	5.63363	5.86841	5.44661	5.24561	4.74889	5.18022	5.58426	5.92166	5.57587	5.6192	5.99429	5.96439	4.54842	6.69958	5.13466	6.00049	5.8917	6.20033	5.81871	6.21186	6.34185	5.57299	5.8537	5.58435	4.6044	5.88762	5.36393	6.04776	5.92552	5.9041	5.47469	5.44898	5.47665	4.92952	5.90333	6.18966	6.1372	5.30104	4.8149	5.67424	6.14234	5.97097	5.09775	5.76184	5.67105	5.54025	5.79279	6.17878	6.09332	5.911	5.42549	5.21386	5.54608	5.19223	6.0722	6.14141	5.81257	6.45202	6.7472	6.49275	6.47628	6.19908	6.44372	5.81343	6.46018	5.66009	5.94507	5.71868	5.01942	5.34751	5.53636	5.65823	5.05807	5.74144	5.99133	5.43386	5.81138	6.27783	5.24542	5.5837	5.39953	4.71184	5.7839	5.86273	5.8028	6.20438	5.90982	6.1362	5.84075	6.04589	5.72083	5.9993	6.66517	6.10922	5.8301	6.10279	5.97582	6.06634	5.95473	5.65783	5.15674	6.46929	6.44809	6.17094	6.05058	5.69446	6.02378	5.83476	5.79443	5.2033	5.63693	5.66206	6.14482	5.32705	6.24011	5.6508	6.62452	5.87565	5.84796	6.32775	6.06037	6.11386	5.9552	6.26505	5.16335	5.53944	6.774	6.27351	6.30918	6.25928	6.13936	5.61631	6.08769	6.00028	6.11903	6.40521	6.66522	6.05738	5.51365	5.40129	5.16277	6.49001	4.97959	5.66357	5.87413	6.35115	6.08522	5.8333	6.22865	5.45719	6.25149	6.47516	6.46345	6.51149	5.90075	6.59849	6.4016	6.47988	5.79096	6.33095	6.16375	6.33505	5.57766	5.74194	5.8982	5.96769	6.08675	5.9143	6.4472	5.9056	6.1562	6.87374	5.65521	6.12763	6.26161	6.05971	6.09228	6.05654	5.64824	5.72404	6.39755	6.35018	6.30383	6.5139	5.79595	6.43705	6.11894	6.09493	5.83552	5.95345	5.87434	5.97476	6.25718	6.55673	7.07724	6.0855	5.33676	5.79373	6.11817	5.91786	6.32332	6.81575	6.09587	5.34635	6.83663	6.18286	6.07477	5.89408	5.8649	6.72853	6.29808	5.93251	5.18561	5.76083	5.70946	5.96959	6.47966	5.87733	5.83158	5.5074	5.78983	6.00313	6.26199	6.28136	6.09116	6.15964	6.1391	6.53261	5.55217	5.54382	5.81882	5.73204	6.91707	5.9833	6.70715	5.59166	6.24547	6.00226	5.76418	5.14889	5.86806	6.64783	5.55393	6.26917	6.18163	5.11777	5.65845	5.6487	5.81207	5.95974	5.89328	5.80089	5.76539	5.64998	6.38276	6.05756	5.8455	6.15795	6.72263	6.88674	6.59473	6.39704	6.18589	6.22303	8.11921	6.42795	6.29983	6.99342	6.05786	6.19092	6.3965	6.25063	5.89638	6.02026	6.13155	5.56572	5.80414	5.82689	5.78795	6.55073	6.06556	6.44834	6.31678	5.56855	5.36357	5.81857	5.49853	5.598	6.04653	6.03319	6.7616	6.15015	5.55603	6.49305	5.95608	5.89692	5.76835	5.88487	5.54643	5.80747	6.38412	5.8744	6.10654	5.37461	5.53538	5.00658	6.41369	6.33704	6.47174	5.73254	5.76733	6.07247	6.04087	6.14768	5.76482	5.03911	5.50594	6.2898	6.50222	6.02956	5.84957	6.2547	5.91398	6.44585	6.36156	5.66045	5.77501	6.05613	6.02835	6.12868	5.38091	5.15971	5.85789	6.42865	5.62899	6.02477	5.80233	5.88449	6.25137	6.1738	5.52523	6.53865	5.29032
MRPL52	8.78e-14	0.571465	2.61e-13	4.10678	3.4407	3.09238	3.34759	3.51935	3.42151	3.64795	3.61414	3.74515	3.59988	3.40586	3.3124	3.47473	3.09702	3.55158	4.50057	3.65909	3.55849	3.6988	3.09473	3.46034	3.19708	3.5124	3.36496	3.79947	3.34786	3.22044	3.56808	4.06301	4.09554	3.69187	3.49609	4.10712	3.62093	4.59772	3.72695	3.43324	3.67678	3.4938	3.71527	2.98422	3.97365	3.81197	3.77266	4.2109	4.56306	4.37076	4.05718	3.65048	4.42448	4.89135	3.83074	4.59831	4.19069	3.59149	4.29788	3.90636	3.85126	4.53608	2.78681	3.85608	4.19794	4.51615	4.35291	4.41193	4.33865	4.07883	4.26468	4.87451	3.53807	4.16481	4.02138	4.21827	4.2279	3.55236	3.73126	4.3644	4.54639	4.14934	3.89555	3.55357	3.39966	3.96073	3.95397	3.76203	4.07594	3.68119	3.58427	3.19725	3.86501	3.44751	4.31978	3.98965	3.7015	3.78506	3.75593	3.49577	3.87352	4.1759	4.26451	3.40227	3.95389	4.22389	4.12263	3.81579	3.61646	4.38586	4.35109	4.13426	3.85864	3.59972	4.18586	4.02218	4.19346	4.34893	4.01001	3.53833	4.17255	4.69879	4.864	5.36248	3.17222	4.37875	3.30967	3.40904	4.49002	3.85349	4.40837	6.14901	4.73028	5.19324	4.70129	4.53528	4.10169	4.65212	4.22663	3.65418	3.9788	3.88856	4.68516	4.05381	4.03031	4.41922	4.72357	5.08586	3.77675	4.41706	3.12444	2.82629	4.40926	4.29469	3.83742	4.66085	3.88736	4.09325	3.01698	5.12631	3.99522	4.95382	3.82472	4.8544	4.29843	4.66764	4.42603	3.91712	3.90612	4.17069	2.74132	4.46486	3.90217	4.15458	3.8091	4.02868	4.25264	4.29634	4.22532	3.33554	4.1727	4.48289	4.63717	3.63915	3.41223	4.10272	4.7083	4.84891	4.06942	4.75745	4.35181	4.85003	4.85902	4.03258	3.8534	4.44983	4.12338	4.15016	4.01825	3.87954	4.44728	4.40682	4.31698	4.86746	4.95666	5.333	3.9972	4.741	4.19765	6.05252	4.71221	3.37768	4.7463	3.8201	4.35373	3.80078	4.08217	4.20599	3.50681	4.39182	5.21224	3.95744	4.63773	4.18458	3.9251	4.26223	4.60795	3.94687	4.1752	4.46103	4.39285	3.9193	4.02812	4.50663	3.72748	4.11146	2.68784	4.02717	4.79505	4.73393	3.57805	4.07374	4.20491	3.51181	4.54565	4.08158	3.94678	4.50531	3.80845	3.71731	4.25716	4.34743	4.5942	4.34703	3.9836	3.80249	3.50167	4.28321	3.90129	3.86204	4.26523	3.88274	4.78822	3.74084	4.26722	3.96954	4.66777	3.87274	4.40616	4.06711	3.62666	3.98106	4.67448	4.4105	4.51357	4.33783	4.41154	3.80621	4.30355	3.91767	4.13668	4.24002	6.02416	3.3988	3.64792	4.03104	3.96112	3.5868	3.4089	4.39837	4.16623	4.63147	3.77563	4.42902	4.03538	4.18453	4.92554	5.33767	3.99061	4.58386	4.07374	5.04894	5.1128	4.97958	4.20839	4.82296	4.41145	3.7889	3.76351	4.04416	4.25058	3.8152	4.26438	3.38049	4.15499	4.37661	4.01025	5.29556	3.56422	4.25446	3.58639	3.62004	3.89019	4.21726	4.14838	3.99203	4.45478	4.0396	4.09397	4.38338	3.56527	4.30124	4.30752	3.85422	3.26063	4.00507	4.07091	3.85342	4.38914	5.27939	5.30676	4.79899	3.03252	4.5222	4.55327	4.23386	4.56544	5.41249	4.35784	3.74666	4.61642	4.17957	4.08534	4.82829	4.04525	4.83623	4.10354	3.83487	3.22629	3.56886	3.95058	4.04626	4.22993	3.7913	3.80952	3.57586	3.73919	3.92045	3.30604	4.60743	3.95405	4.1469	4.43632	4.6877	3.64942	4.00832	3.48495	4.24875	4.68223	3.91123	4.19592	4.00655	3.99601	3.64866	3.72512	3.23126	4.32853	4.41512	4.54733	4.64163	4.23248	4.07072	4.0245	4.13592	4.24082	3.64556	4.02378	4.47857	3.91562	4.22429	4.78954	3.93205	4.32854	3.9721	4.0387	4.52513	4.12114	4.72927	4.41134	4.3321	4.7192	4.1027	4.68951	4.30271	4.87484	4.50585	4.33368	4.38224	3.3337	3.68648	4.52626	3.8654	3.31496	4.09142	4.10544	4.66148	4.83981	4.5996	3.75023	4.14278	3.66643	3.78472	3.72548	4.46629	3.45184	4.29651	3.99776	3.78529	3.9954	4.6174	3.81194	3.51676	3.65671	4.50458	3.84359	3.38849	3.95546	3.52278	4.51358	3.78993	3.68044	3.77201	4.43797	5.162	4.8665	3.80927	3.99621	3.91256	4.32983	5.14605	4.07315	3.50664	4.30875	3.93508	4.66016	4.49499	3.7563	5.14549	4.18941	4.08785	4.20499	4.6313	3.20791	4.28749	4.4409	3.80756	4.56023	3.52727	3.79618	4.62947	4.129	4.36497	3.74333	4.23978	4.3147	4.56344	3.86648	4.43505	3.29252
MRPL54	0.575164	0.0404736	0.603113	5.21064	5.25577	4.62746	4.99801	5.41711	4.92589	5.37468	5.02898	5.63557	5.14383	4.91357	4.77788	5.00821	4.56908	5.26472	6.114	5.21571	5.16467	5.10116	4.84784	5.18028	4.86851	5.27342	5.13815	5.35764	5.07377	4.87993	4.94841	5.95742	5.931	5.39022	4.72653	5.5733	4.99423	6.61059	5.1354	5.11655	5.18931	4.8174	5.31284	4.38357	4.87446	4.79662	5.03558	5.57303	5.02539	4.91903	3.97216	5.2604	6.15372	4.90764	4.70292	6.01073	5.14853	5.11782	5.86582	4.95859	6.00121	6.19421	4.71192	5.43932	5.58751	5.82053	4.66117	5.94288	6.36432	5.2726	5.98935	6.25131	4.6206	5.10357	4.63237	4.77552	4.98577	5.14809	4.97486	5.68801	5.30399	5.24136	4.71412	4.87493	4.34963	5.34522	4.1122	4.38443	4.78881	4.91714	4.72853	4.04908	5.22606	4.99704	5.75378	5.71201	4.46699	4.56783	4.65454	3.78555	4.31245	4.35994	5.89864	4.39039	5.76213	5.8371	4.75921	4.79783	5.40193	5.67817	5.76118	6.32093	4.67793	4.98596	5.68365	5.41493	5.9212	5.74794	5.96643	5.23495	5.89596	6.34107	6.46785	6.7773	5.01534	5.53862	5.35972	5.33599	5.52161	4.78517	5.02607	6.52112	6.19594	6.17174	5.97214	5.15137	4.81363	5.61533	5.56147	5.19285	5.62387	5.59803	6.46922	5.64153	4.98518	5.56911	4.93453	6.55604	4.86227	4.69415	4.67327	5.03789	5.16217	5.92063	5.32871	5.33594	5.27264	5.12822	4.82364	6.79597	5.3337	5.93022	4.73137	6.48543	5.18316	6.05543	4.75639	4.70866	4.94508	5.50957	4.97771	5.74718	6.20707	5.90248	5.74046	5.49062	5.53136	5.81776	5.7608	4.39136	4.89399	5.94008	5.71636	4.91039	4.99789	6.03617	6.19229	5.95113	5.13986	5.70395	5.49102	6.23151	5.55385	6.12691	5.54834	5.99464	5.06099	5.13836	4.72512	4.97347	4.52673	5.67989	5.76732	5.80322	6.96803	5.40934	4.75376	6.44391	6.39995	5.69809	5.87451	5.28198	5.63372	4.862	6.15797	5.06193	5.25243	5.13337	4.99914	5.79217	5.99148	5.48168	5.58672	5.15441	5.54166	6.26255	6.48517	5.03722	5.15086	4.94225	4.75241	4.62455	5.14031	5.2429	5.04674	5.36683	3.80242	5.2391	5.64279	5.19503	5.03219	6.30442	5.3334	4.97006	5.55945	4.59248	4.53064	4.78436	4.45093	5.43318	5.43439	5.46922	5.40732	5.41881	4.94571	5.19087	4.58005	5.31583	5.35125	5.09052	6.13294	5.08102	4.25206	4.70917	4.72108	4.65662	5.77864	5.25034	4.65657	5.0996	5.711	5.16577	5.76416	5.10634	5.41205	6.1705	5.22885	4.88668	4.9761	5.55634	5.07772	5.0978	5.14268	5.6245	5.00168	4.6519	5.48909	5.23004	4.43543	4.73115	5.14041	4.8515	4.83245	5.3881	5.08734	5.5615	6.52655	6.70295	4.79963	5.76264	5.61537	5.25834	6.27256	5.69337	5.27275	5.36212	6.37906	5.36964	5.13829	5.02068	5.19923	4.74291	4.86006	4.40312	5.57049	5.43091	5.47396	6.95206	5.10611	4.80485	4.94536	5.0825	4.71156	4.92831	4.90413	4.63114	4.76009	5.77784	4.83878	5.41009	3.36857	5.16625	5.02997	4.78333	5.40293	5.44189	5.16774	5.26033	5.3688	6.41761	6.43037	6.58781	5.36965	6.51601	5.78974	4.98202	5.6168	6.60953	5.54158	4.34753	5.37868	5.56158	5.22281	5.84997	4.97002	5.17283	4.83212	5.02037	4.6982	4.41931	4.68853	4.60021	5.3204	4.36257	4.63615	4.51488	4.5583	5.26441	4.57982	5.5089	4.87489	5.16973	5.15313	5.27702	4.37528	5.0495	5.16345	5.25509	6.59329	4.55131	4.43682	5.1053	4.80696	4.8163	4.68698	4.77631	5.13132	5.13142	4.2102	5.28549	4.08715	4.3019	5.07903	3.88638	4.33488	4.71619	4.58981	5.27427	4.67733	5.3614	5.34124	4.89175	5.39169	5.04914	4.79225	4.99562	5.05968	5.00309	5.00618	5.15725	5.35978	4.75977	4.93899	4.98619	4.0447	5.14355	5.30718	5.39384	4.62559	4.93957	5.37999	5.04098	4.5654	5.41192	4.38395	5.30671	5.57425	5.45634	4.53196	5.14608	4.81687	4.78986	4.79203	4.98966	4.47507	4.9288	4.959	5.16003	4.88156	4.7652	4.97699	4.68454	4.50106	5.77713	4.65082	4.55743	4.54063	4.16835	5.01682	5.02395	4.71022	4.04269	5.83184	5.80215	6.14896	4.84845	4.72386	4.74135	5.20292	5.43735	5.72872	4.79799	5.03608	4.88903	5.92736	5.26511	4.89069	5.11033	4.91865	5.15299	5.06226	4.98657	4.73239	5.17548	5.22845	4.74523	4.78892	4.63536	5.10491	5.02735	5.3231	5.03324	4.25959	4.66189	4.69227	5.03333	4.38124	5.34465	4.20998
MRPL55	3.84e-26	0.779079	4.08e-25	4.15113	3.52622	3.37898	3.25017	3.38705	3.93833	3.58708	3.09116	3.60603	3.47823	3.31043	3.08486	3.25363	3.04766	3.45577	4.03034	3.62693	3.40357	3.07284	3.09124	3.37107	3.2115	3.27108	3.2019	3.5914	3.21618	3.06233	3.41597	3.92627	3.61155	3.53274	3.3826	3.88709	3.42196	4.08935	3.61711	3.28599	3.41286	3.37358	3.72538	3.13254	3.59323	3.7042	4.3238	4.06091	4.12149	4.69807	4.55483	5.32784	4.42529	4.55267	3.40451	4.88324	3.90364	3.98463	6.87232	5.28239	5.21046	4.72888	6.47391	5.12276	4.67482	4.65084	4.25241	3.84902	4.34758	4.34705	4.16864	4.89435	3.77406	4.12544	3.53833	3.96605	3.49167	3.65819	3.27068	4.20278	3.60091	3.92235	3.55919	3.58404	3.872	3.51111	3.77257	3.19368	4.17193	3.57171	3.85526	4.1174	3.81795	3.74765	4.16595	4.12902	3.78581	3.64963	3.81425	3.77694	3.78571	3.68353	5.8915	3.5765	4.48655	4.18572	3.86399	3.52473	3.97205	4.90605	4.0586	4.34661	3.92181	6.5804	4.66654	4.76412	4.25812	4.68527	4.09755	4.42093	3.83659	4.5875	4.64865	4.49623	6.57684	4.11838	3.76906	5.45043	4.32148	3.47992	4.40115	5.9735	4.23159	4.7279	4.76268	3.59209	4.15477	4.43455	4.57365	3.59816	4.05421	3.08434	5.47327	4.50267	4.03555	4.35851	3.84846	4.78451	4.20506	4.93813	6.09185	6.21102	4.02229	4.54672	4.33586	5.1406	3.7211	3.71555	5.7814	4.68927	4.93292	4.4465	3.90461	4.52661	4.21783	4.45324	4.05384	3.68582	5.60078	4.62065	5.78375	4.04598	4.13081	4.13473	4.48539	3.63472	4.33618	4.53761	4.33776	6.1579	3.84187	4.34416	3.63466	3.96298	6.12162	4.11111	4.29388	4.51215	4.3376	4.69992	4.25739	5.4293	4.93656	4.00782	4.34483	4.28082	4.11182	3.91495	4.41361	5.23202	4.86201	4.41029	4.42911	4.20589	4.73094	4.39621	1.97907	4.35535	4.11275	5.36331	3.83548	3.75995	4.28732	2.9851	4.29188	4.00999	4.41662	4.58094	4.59663	3.82764	4.74718	4.23246	4.06196	4.18826	4.03363	3.92665	4.70557	6.11236	4.37279	4.15814	4.45983	4.47386	4.03373	4.61926	4.66625	4.32077	3.94853	4.15665	4.7098	4.88787	4.73197	4.70738	4.25142	4.2386	4.34624	4.45841	4.37754	4.34655	2.69788	4.37539	4.32301	4.35647	6.58446	5.76645	6.61592	4.46108	5.96965	5.10968	5.26669	4.21185	4.39158	4.36639	4.36678	4.12471	4.55391	4.63305	5.13025	4.20802	3.59966	4.87778	4.70137	5.66871	4.00447	3.80806	4.67231	4.02752	4.31994	3.81671	3.93133	3.97334	3.82789	3.98024	4.22669	4.14022	3.58662	4.39666	4.63849	3.98139	3.98403	3.93381	3.93955	3.74178	3.85894	4.1119	3.98849	6.73005	6.05423	5.16508	4.08182	5.10447	3.79407	4.55022	5.98114	4.88137	4.98935	4.16197	3.84816	3.83782	3.58972	3.94237	4.25465	3.64194	4.26159	3.15666	4.01024	3.611	4.49878	4.05043	3.37354	4.13786	3.94631	3.77258	3.68663	3.78507	3.66724	3.03198	4.20918	3.7776	4.49695	3.57342	3.40917	3.62217	3.57106	3.06561	3.22945	3.793	3.4271	3.23672	3.84808	4.75644	4.73255	5.97942	5.79211	4.63383	5.22369	3.9429	4.6026	4.32483	3.74419	3.9856	3.50924	3.72732	4.62697	4.07605	3.70042	4.04283	3.93693	2.98756	2.92704	4.31292	3.91242	3.48073	3.6768	4.03782	3.32556	3.01419	3.18585	3.03369	3.52226	4.0539	4.1317	3.63391	3.95156	4.07157	3.61142	3.81644	3.47185	4.31545	4.23736	3.5032	3.82683	4.06481	3.69627	3.90505	3.61712	3.69118	4.97446	3.9536	3.62363	4.22669	3.41828	3.4052	3.71799	4.09926	4.20244	4.02662	3.39111	3.74718	3.71191	3.69663	4.66317	3.76574	4.00026	3.71992	4.2196	4.58673	4.64317	4.53658	4.70945	4.48889	4.54003	4.33138	4.63021	4.29119	4.65819	4.17512	3.99261	4.22507	3.49934	3.82644	4.35229	4.39693	3.8242	4.39267	3.4784	4.1076	4.96331	4.43556	3.38849	4.10939	3.50942	3.52967	3.40575	3.6119	3.44848	3.91138	3.62011	3.71624	3.56232	4.83695	4.01631	4.09498	3.66983	4.01235	3.81875	3.48558	3.79275	4.03209	4.7179	4.05985	3.64428	3.8822	4.72427	4.56199	4.28886	3.56283	4.12501	3.66987	3.86999	4.49203	4.36628	3.16215	3.98696	3.69695	4.54474	4.15976	3.86554	4.20418	3.68866	4.07361	4.46745	3.81264	3.76962	4.21886	4.69	3.91972	3.94255	3.56374	3.86442	4.34957	3.84542	3.78044	3.53055	3.70993	4.33666	4.66326	3.80737	3.81593	3.27526
MRPL57	4.12e-24	0.882134	3.46e-23	5.04581	4.36864	3.84555	4.21294	4.19547	4.16244	4.33869	4.13975	4.49109	4.22091	4.09103	3.86666	4.11159	3.69012	4.23162	4.87292	4.32677	4.25647	3.949	3.79121	4.06822	4.10167	4.12198	4.09951	4.21314	4.06488	3.73888	4.16038	4.95772	4.7251	4.46203	4.1738	4.55297	4.25655	5.22269	4.36271	4.26819	4.5102	4.04355	4.34231	3.86857	4.29033	4.5238	5.43975	5.08289	4.54662	5.17698	4.93058	5.04079	5.65313	5.56521	4.22426	5.24168	5.12817	5.54626	5.85515	5.87063	5.46184	5.64772	5.60618	4.84897	4.88923	5.13046	6.11671	5.1682	4.9862	6.14227	4.96529	5.63854	5.03239	4.3543	5.09452	5.46405	5.02608	6.29961	4.32506	5.20461	5.5491	4.81883	4.88309	5.08465	5.146	4.70231	5.434	4.56357	4.40801	5.43791	4.64843	4.94967	4.34202	4.34002	5.022	4.49649	5.26832	4.07852	4.27462	5.38384	4.73057	5.33148	6.26099	4.34076	5.28366	4.97591	5.20255	4.70964	4.60589	5.64922	6.12765	5.17969	5.10026	5.36736	5.27889	5.11757	5.06267	5.60846	5.2416	5.78204	5.01123	5.9501	5.35459	5.41757	5.81456	4.85074	4.87134	5.42749	5.77527	5.01394	5.24141	7.14886	5.59269	5.98042	6.25579	5.94221	5.44863	5.30534	4.92353	4.95633	5.35401	3.94337	6.50981	5.78521	4.77369	5.12389	5.16257	5.65278	4.39623	6.02092	5.98748	4.93268	5.11712	4.66398	4.78769	5.31352	4.83128	5.35168	5.03475	6.05302	5.61346	5.67787	5.58637	4.33001	5.07155	5.1088	4.75961	4.02061	5.36259	5.21947	5.60039	5.56144	5.04123	5.27573	5.07816	4.83543	5.23288	5.15349	5.25913	6.1371	5.11817	5.71562	4.44838	5.61523	5.42491	4.96482	5.20953	4.91779	4.78248	5.36453	5.29692	5.80536	6.96525	4.9211	5.43227	5.11595	5.30908	5.66827	4.86902	5.00992	5.72391	4.7562	5.00205	5.67363	6.05719	6.09717	4.73023	5.52087	4.61675	6.00719	5.79226	5.09814	5.44292	5.21277	5.44107	5.1188	6.32969	5.79845	6.36179	5.44811	5.30535	5.02318	5.15756	4.95923	5.28023	5.47555	5.84248	4.85708	4.99002	5.50892	5.16245	5.53922	4.63908	4.94704	5.67108	5.0372	4.21861	5.07943	4.97793	5.09795	5.47275	5.08851	4.76972	5.54263	6.01957	5.64316	5.28164	5.27721	4.4079	4.81017	4.96739	5.09646	4.83902	4.89264	5.75836	4.97463	4.89109	5.08542	4.68981	4.76918	4.61881	5.35054	4.72449	5.25816	5.21643	5.47069	4.85482	4.97378	5.53525	5.20855	4.43327	5.31453	5.02557	4.56365	4.43063	4.54249	4.52813	4.67233	5.22411	4.48508	4.92552	5.19009	4.65927	5.5741	4.49379	5.72481	5.5001	5.17997	4.04956	4.90862	4.52698	5.19766	4.03301	4.67507	4.64868	6.20563	6.38696	6.04665	5.01796	5.44284	4.72591	5.83103	7.26226	6.25791	5.31227	5.65926	5.01524	5.24548	4.96091	5.11104	5.08101	4.84244	5.69649	3.8479	5.45693	4.74534	4.7841	6.12561	4.44099	4.16851	5.40474	4.54675	4.89421	4.51057	4.37274	5.19409	5.64257	4.52077	4.86547	4.52518	5.11195	4.84742	5.3947	4.41347	4.3907	4.69786	4.65511	5.34525	4.75322	4.77117	5.72627	5.65742	5.52264	5.48422	5.90589	4.34446	6.02049	6.06591	5.49502	4.87929	5.25976	5.02248	4.70237	7.00168	4.29578	5.56632	5.65505	4.94336	3.95746	5.13012	5.37135	5.13478	4.73708	4.53023	4.88762	4.38473	5.04072	4.04117	4.88323	4.81505	4.92911	5.03338	5.13361	5.74659	4.91123	4.83743	5.03079	4.58476	6.16703	4.93139	4.5746	4.36861	4.69139	5.77184	4.6604	4.49896	4.61385	5.67778	5.18027	4.73272	4.22382	4.66213	4.49078	5.0202	4.63295	4.55967	5.23615	4.94552	4.2919	5.03364	5.08902	4.96794	6.10223	4.85464	4.72716	4.5083	4.50402	5.40481	5.05798	5.03845	5.14903	4.68548	5.77003	5.30906	5.70679	4.86317	5.11495	5.14166	5.09372	4.59231	5.44829	4.44404	5.99808	5.28102	4.44058	4.73469	4.69876	4.99219	6.51826	5.74533	4.57343	4.50179	4.27464	4.89733	4.22087	4.68186	4.06231	5.102	4.82832	5.7125	4.90278	5.14741	4.29449	4.58291	5.0829	5.57876	4.85103	5.6581	4.99144	4.68832	4.20429	5.18164	5.15841	5.3437	4.71345	5.17797	5.22574	5.22395	5.19443	5.82705	5.26075	3.68146	4.80276	4.49837	5.82151	4.54998	5.27973	5.60595	4.61573	5.08649	5.29863	4.9719	4.54476	4.47047	4.561	5.52429	4.18379	4.72423	4.55961	5.20764	4.82962	4.36076	5.4729	4.42384	5.40554	6.08518	5.6198	5.53217	3.47375
MRPL58	1.32e-20	0.848724	7.48e-20	4.91515	4.17402	3.74918	4.00846	4.1084	4.07583	4.14915	4.11373	4.26643	4.13988	4.16801	3.88644	3.98653	3.52821	4.10871	4.81454	4.45372	4.0235	4.16887	3.45497	3.94051	3.91843	4.04573	4.1093	4.31812	4.12139	3.55638	4.17981	4.8624	4.58564	3.99156	4.0574	4.56685	4.07191	5.3943	4.11377	4.1124	4.01299	3.92507	4.21586	3.92759	4.25906	4.66815	5.57428	5.23704	5.27286	5.22065	5.10495	5.34666	5.16652	4.24399	4.60838	5.50826	5.93517	5.79712	4.48045	5.54907	5.22324	5.64244	4.64945	4.58484	5.14679	5.33211	5.56736	5.45113	5.38829	5.29427	5.53373	5.37183	4.51202	3.89173	4.81307	5.5176	5.27861	4.98709	4.35702	5.36244	5.49788	4.69609	4.50222	4.58233	4.539	4.41191	4.68077	4.95704	2.95934	4.8033	4.50813	4.9584	4.47094	4.29503	5.10839	4.52335	4.73048	4.13039	4.15923	4.68525	4.03437	4.26639	5.87281	4.5421	5.92878	5.73	5.63519	4.5801	5.12056	5.99331	5.64817	5.47342	4.74091	4.47767	4.96201	4.96104	5.25056	5.66809	4.87409	4.86261	5.37798	5.70846	5.42207	5.94772	4.39836	5.35498	5.03123	4.98662	5.24242	4.3711	4.99298	5.5434	5.24148	5.53888	5.69663	4.98476	4.81156	5.70347	5.15685	4.81376	5.67787	4.85715	6.30383	5.61704	4.7515	5.03336	4.57257	5.64536	4.87492	5.50475	4.68338	4.33914	4.4312	5.24635	5.04969	5.7883	4.67543	4.88629	4.11229	5.71118	5.55769	5.62874	5.16096	4.79006	5.11683	5.40574	4.8335	4.72156	4.39936	5.35538	4.47665	5.56734	5.15404	4.86256	5.43926	5.06757	5.011	5.13278	5.29475	4.78926	5.10924	5.33847	4.76596	5.51896	4.81724	5.15137	5.56571	5.02451	4.71255	5.22375	5.31437	5.44972	5.38332	5.10277	5.09291	5.50995	5.21397	5.13802	4.43996	4.87907	5.04708	5.46221	5.33269	5.94483	6.27074	5.09229	5.7263	5.39603	5.37027	5.83871	5.43263	5.47519	5.33429	5.36212	5.75341	4.83102	5.71045	5.0013	5.44694	5.56897	6.06646	5.29891	5.23286	5.18883	4.6675	4.57811	5.2059	4.20358	5.09136	5.1548	5.09559	4.54588	4.85934	5.00032	5.64841	5.01697	4.27033	4.59215	5.55985	5.39926	4.95261	5.85316	5.23556	4.76413	5.4217	4.38703	4.37548	5.53854	5.40333	5.28526	5.24909	5.0316	5.1081	5.81835	4.7961	4.62448	5.00973	4.59506	4.76531	4.63986	5.07084	4.29092	4.90837	4.9458	5.10354	5.06946	4.75139	4.95239	5.10289	4.86811	5.03832	4.85849	5.13376	5.10602	5.31922	5.08293	4.91477	4.40857	4.95148	4.89855	4.65783	5.09764	5.1724	5.55349	4.76317	4.6824	5.04417	5.2061	3.51413	4.84762	4.72792	5.28946	4.32341	4.67592	5.37884	5.28423	5.70421	6.47924	4.18806	5.51628	5.74685	6.07112	5.83174	5.64961	5.48595	5.29186	5.4719	4.55993	4.19275	4.40408	4.8615	4.72595	5.01555	4.27901	5.56053	4.72821	4.95239	6.15329	4.10752	4.20903	5.38651	4.20241	4.9768	5.08558	4.57382	4.63812	5.48934	4.7617	5.16097	4.95281	4.56191	4.87492	4.87857	4.46479	4.76386	4.44336	4.729	4.50185	5.01878	5.25083	5.2874	5.77673	4.68294	5.16042	5.79622	3.95141	5.72107	6.33709	5.57534	4.18506	5.05341	4.95578	4.47171	5.10237	4.16248	4.98159	5.09364	4.12644	3.80066	4.94177	4.83421	4.56078	5.53482	4.28471	4.68887	4.37341	4.34929	4.26832	4.65025	5.06627	5.12464	5.44455	5.14175	5.47476	4.49926	4.4708	5.11542	5.15061	6.1709	5.15428	4.99688	4.51368	4.64114	5.62103	3.54733	4.73327	4.60598	6.08863	4.9356	4.76006	4.82484	4.74834	4.58333	4.42875	4.82366	5.05375	4.35392	4.94807	4.23496	5.3832	5.04886	4.78017	5.28957	4.60017	4.89043	5.04152	4.50164	5.62472	5.05307	4.72455	4.87849	4.41383	5.46952	4.40895	5.02528	4.85397	4.77594	4.90731	4.82676	4.66567	5.21918	4.49919	4.75056	4.65937	4.58798	5.2001	4.95502	5.48572	3.95391	4.52477	4.06325	4.47913	4.30996	4.52758	4.24233	4.20169	4.59872	4.8079	4.85064	5.49192	3.98457	4.65818	4.56318	5.04937	4.38763	4.65508	4.31338	4.77528	4.93419	4.93359	4.32878	4.93913	5.40032	5.39371	5.69211	4.69642	4.9711	4.852	5.12117	6.02704	4.83123	3.67687	4.67819	4.55164	5.534	5.22658	5.19334	5.4272	4.82859	5.09383	5.48985	4.73346	4.29795	4.99372	4.15572	5.34079	3.68294	4.67068	4.82909	4.87064	5.49483	5.38949	4.1595	4.5899	4.32469	5.54958	4.92056	5.8136	3.7517
MRPL9	2.86e-26	0.773122	3.1e-25	4.1135	3.33348	3.24623	3.45724	3.44164	3.01863	3.4729	3.54713	3.46026	3.48452	3.1773	3.24545	3.58257	2.84316	3.35882	3.80531	3.66545	3.64212	3.38377	2.62342	3.33216	3.18916	3.322	3.43373	3.46197	3.3011	2.89896	3.48508	3.70536	3.49366	3.57158	3.51253	3.74614	3.371	3.87192	3.52409	3.51113	3.55875	3.2734	3.4477	3.24946	3.58472	3.84821	4.1536	3.38921	4.17907	4.11683	4.72339	4.82626	4.34488	4.27354	3.6229	4.52226	4.67989	4.50535	3.8393	4.74933	4.72475	4.77013	3.60114	4.55022	4.09928	4.18816	4.76436	4.53397	4.31691	4.85758	4.20453	4.84264	3.87486	4.02525	4.25649	4.40819	4.24546	4.44869	3.62133	4.32694	4.23113	4.07191	3.76931	3.93856	4.005	3.53974	3.64965	4.10873	4.08409	4.06407	3.95628	4.8714	3.8055	4.18911	4.11917	3.54677	4.01265	3.57108	3.70476	4.15188	4.47619	3.63319	4.8687	4.08451	5.06084	4.65123	4.71393	3.97069	4.65614	4.11468	5.52674	4.51122	4.29455	3.32406	3.95362	4.9277	4.01659	4.48931	4.30747	4.66434	4.52247	4.91522	4.13657	4.5153	3.13105	4.40233	4.58599	4.47438	4.11497	4.13047	4.46885	4.49075	4.03508	4.4571	4.57633	4.39636	4.59904	4.53622	3.84871	4.08643	4.24695	4.77938	5.26056	4.45271	4.02576	4.54939	4.11357	4.20141	4.3999	4.883	3.32864	3.05662	4.10896	4.93784	4.57539	4.92783	3.94188	4.06121	3.17835	4.45614	5.02282	4.53498	4.48594	4.59171	4.30504	4.15462	4.52646	3.92833	3.40477	4.33315	2.93208	4.29976	4.26435	4.17963	4.36949	4.09348	4.09792	3.86152	3.63595	3.42262	4.63453	4.48743	4.50536	3.99009	3.54377	4.09591	4.74425	3.98302	3.61907	3.93319	4.16485	4.63194	4.41168	4.26864	5.15768	4.65591	4.52621	4.04036	4.68166	3.82119	4.49703	4.44083	4.40765	5.24073	4.73785	4.56983	5.0654	4.33623	4.7692	4.77224	5.25209	4.34638	4.04081	4.73249	4.40471	4.09274	4.72583	4.59623	3.91214	4.76186	4.62362	4.3826	4.3435	4.47062	3.90399	3.86283	4.25516	3.48821	4.1773	4.16201	4.17775	4.27058	4.24287	3.9411	4.25892	4.04862	4.31495	4.30004	4.53793	4.58837	4.2492	4.45202	4.53967	4.16256	4.12444	4.67893	3.53	4.43286	4.63687	4.60576	4.17406	4.02074	4.18512	4.14646	3.40745	3.9363	4.80657	4.23335	3.85332	3.70437	4.11741	4.61524	5.32936	4.22074	4.38391	4.51008	3.72496	4.18604	4.18742	4.25494	3.58035	4.01048	4.04695	4.23774	4.3589	4.32384	3.82588	3.80773	3.85865	3.73745	4.08627	4.5515	4.11885	4.15511	3.43562	3.96786	4.00699	4.08513	3.52621	3.79355	3.83135	3.99512	4.45102	3.72996	3.78578	3.59267	3.60318	4.99721	4.30406	4.78948	4.52462	3.86653	4.60041	5.16842	4.97363	4.48574	3.97984	3.84672	3.68547	4.34579	3.94109	3.68892	4.81828	3.32511	3.99309	4.05738	3.84263	4.75309	3.57644	4.50155	4.18515	4.46812	3.7649	4.03532	4.07536	4.08609	4.24488	3.89293	4.45447	3.90973	4.59789	3.54144	4.35569	3.89622	3.96205	3.96937	3.93968	3.53968	4.18722	4.21841	4.38419	4.96922	4.56869	4.39828	4.59952	3.79253	4.56634	4.94957	3.63268	3.97662	4.37764	4.07829	4.46422	4.81337	3.67096	4.60288	4.13327	3.69792	3.09207	5.03419	3.77892	4.05612	4.13544	4.17713	3.76034	3.54907	4.02081	3.58667	4.12241	4.02471	3.80418	3.92163	4.44233	4.14041	3.69136	3.97186	3.98502	4.76995	4.91112	4.30701	3.84933	3.61938	3.93234	4.42271	3.44452	3.93809	4.70102	4.00014	4.18442	3.93812	3.90277	4.31673	3.8372	4.48887	4.33345	4.1597	4.05269	4.02055	3.56539	3.91146	3.95162	3.91523	4.14003	3.78498	4.38373	3.69035	4.2433	4.04099	4.46336	4.25806	4.26252	4.22698	4.35629	4.48488	4.56228	3.79992	4.00498	4.06224	3.51964	4.39827	4.53503	4.65539	4.43377	4.33909	3.8616	4.67942	4.21859	4.62964	4.30147	4.13994	3.73165	3.6328	3.78422	3.50785	3.6541	4.16367	3.98572	4.10353	3.91138	4.26962	3.92379	4.10244	4.15243	3.62005	3.64088	4.05559	3.81919	4.23147	4.2273	4.55534	3.41132	4.11023	4.00729	3.90375	4.46744	3.83323	4.55215	3.64506	4.08113	4.19735	3.7621	2.59827	3.75772	3.93359	4.28605	4.13758	3.8983	4.18389	3.97748	4.29085	4.74921	3.85294	3.93762	3.81117	4.2542	3.76673	3.53302	3.90423	4.11634	4.58371	3.43189	3.79798	3.69228	3.87589	4.3859	4.41342	4.14057	4.07446	3.38137
MRPS10	3.64e-10	0.400754	8.09e-10	4.58397	3.87501	4.17931	4.0387	4.04123	4.05269	4.00173	4.27844	3.98602	4.157	4.03451	4.39244	4.41025	4.11038	3.96983	5.00531	4.4352	4.3921	4.24865	3.88372	4.05773	3.89119	3.99557	4.1813	4.26173	4.14834	3.86817	4.08085	4.77882	4.29792	4.12327	4.27647	4.72156	3.91745	5.32366	4.13166	4.02731	4.28605	4.05546	4.21869	4.1733	4.592	4.15147	3.94018	4.09668	4.29414	4.78337	4.61512	3.89384	4.46584	4.85368	4.60499	4.43431	4.66144	5.06528	3.7696	4.21938	3.65166	4.46587	2.35222	3.73047	3.87557	4.15453	4.62699	4.83887	4.62821	5.14876	4.87714	4.60599	4.20892	4.25732	5.00015	5.18247	5.31148	5.09876	4.34499	4.84714	4.82382	4.63914	4.45616	4.97908	4.55699	4.19866	4.63366	5.52441	4.34204	4.86978	4.41924	4.55401	4.52734	4.40849	4.54993	4.17074	4.37582	4.36639	4.51855	4.97651	5.19751	4.23953	4.13631	4.51271	4.85345	4.88695	4.83552	4.48238	3.96311	3.6641	5.21617	3.95057	4.72339	2.7229	5.0024	4.10512	4.10958	4.66693	5.02162	4.08228	5.07833	5.20113	4.43334	5.1979	2.51675	4.49053	4.61516	3.74591	4.75573	5.0262	5.01072	4.42508	4.33058	4.31476	4.35335	4.39061	4.60139	5.58172	4.35678	4.80086	4.76973	3.8982	6.94048	4.76645	4.52915	4.45797	4.64227	5.23404	4.41965	6.08915	2.84814	2.76765	4.84929	4.97471	4.66501	5.17965	4.39244	4.38779	2.99476	5.06266	4.79131	4.46449	5.1451	4.13298	5.33856	5.10083	4.26118	4.66202	3.36131	4.3052	2.76564	4.78644	4.76802	4.28431	4.71518	4.54599	4.71292	4.66152	3.78108	2.7677	5.11211	4.67664	4.92732	5.15609	3.13868	4.54315	4.69246	4.05927	4.41842	4.30628	4.42759	4.38714	4.8828	4.51467	4.83286	4.92464	4.83937	4.72255	4.99053	3.94953	4.36663	4.60073	5.07137	5.86144	4.76634	4.75018	5.75747	5.09518	4.89234	4.89015	5.7917	4.46952	4.28138	5.11681	4.95437	4.40863	5.20913	4.08483	3.82541	5.19029	5.45494	4.79178	5.08992	5.31884	4.42736	4.66999	4.43932	5.32205	4.27526	4.67283	4.60587	4.75119	4.48592	3.89379	4.38211	4.48945	6.79749	4.47219	4.54351	4.60582	4.30035	4.52314	5.33129	4.25058	4.35824	4.61563	4.33942	4.26215	5.55299	4.87613	4.83577	3.87849	3.38976	3.58898	3.35575	3.79703	3.68486	4.09738	3.48889	4.04322	4.23229	4.93182	4.89082	4.21638	4.31286	4.85471	3.47604	4.30972	5.08476	4.48112	3.11245	4.02265	5.01737	4.727	4.57047	4.62336	4.89319	4.29864	5.20094	4.55065	4.45789	5.18274	6.14147	4.78619	4.60127	4.14515	3.99194	5.068	4.56103	4.7752	4.76866	4.84606	4.53613	4.29015	4.217	3.46158	3.95657	5.45595	4.71487	5.38691	5.33848	5.24253	3.78465	5.48178	4.44221	5.5338	4.56138	4.742	4.09674	4.57148	4.652	4.75204	4.76795	4.19235	4.75111	4.04732	4.48911	4.68238	4.63665	4.96384	4.72696	4.73874	4.43631	4.89535	5.02289	5.00398	4.82215	4.24991	4.32219	5.02749	5.32293	4.83027	5.6168	4.58453	4.79691	4.38377	4.60997	4.29461	4.6412	5.98298	4.81955	4.34011	2.72231	4.19558	4.81486	4.70783	4.67768	5.95074	4.94732	4.92041	5.00575	5.14107	4.74295	5.45305	4.28474	5.07141	4.79177	4.74634	4.50814	4.46072	4.52346	4.97371	4.84642	4.39134	4.67703	4.82545	4.79358	4.29349	4.85172	5.10992	4.88656	4.30122	4.93548	4.22204	4.28337	4.33463	4.6046	4.74078	6.23584	5.14022	4.22682	4.23178	4.42245	5.16405	4.44179	4.78383	4.39149	4.71975	4.88898	4.59414	5.01025	4.9978	4.49741	4.55422	4.73289	4.20922	4.75174	4.70654	4.16904	5.16781	4.62862	4.59667	4.75816	4.50644	4.51401	4.82565	5.5663	4.72548	4.62837	4.66174	6.51781	5.06269	5.09071	4.55869	5.10248	4.77018	4.80635	4.38609	4.71223	5.04034	5.05415	4.56423	5.00999	4.3564	4.40481	5.31573	5.45154	5.25002	4.55728	4.98155	4.53015	4.29238	5.20229	4.56638	4.66255	4.95892	4.77049	4.42624	4.71311	4.9321	4.66418	4.97613	4.20888	4.79753	4.45832	5.00692	5.32751	5.08528	4.73977	4.38953	4.234	4.4911	4.34848	4.31118	4.50266	4.85824	4.8946	4.37203	5.07376	4.9684	4.28036	4.5466	4.34552	4.33079	4.78663	4.88932	4.97037	5.32876	4.35154	5.07161	4.84793	4.6499	4.38573	3.87449	4.85539	4.43052	4.17746	4.20852	4.69056	4.88948	4.44884	4.77465	4.43192	4.2924	4.77733	4.87075	4.66738	5.33081	3.81217
MRPS11	6.76e-06	-0.1801	1.08e-05	2.08524	2.22487	1.91694	2.24586	2.25042	2.0917	2.35191	2.31528	2.5119	2.24224	2.41015	2.20217	2.032	2.14607	2.13704	2.5966	2.19591	2.19125	2.32227	2.12078	2.21188	2.08848	2.2934	2.24477	2.32409	2.24823	2.2349	2.34008	2.57548	2.53675	2.15062	2.16537	2.56123	2.21711	3.04156	2.09031	2.08338	2.20038	2.09085	2.06619	1.79535	2.18894	1.89021	1.40136	1.95136	1.85687	2.0993	1.36961	2.62272	2.54184	2.54085	1.5987	2.3167	1.70142	2.42231	2.67746	2.31673	2.05488	2.80163	2.09332	2.75268	2.50617	1.80016	1.96956	1.92543	2.25017	1.73201	2.49621	2.3253	2.01828	1.79177	2.0063	1.63956	2.22185	2.18406	1.92132	2.35256	2.05252	1.66807	1.89836	1.37868	1.93621	1.87495	1.42857	1.79656	2.12456	1.64952	1.86211	1.60288	1.7626	1.79073	2.61242	1.83123	1.54335	2.03481	1.87334	1.35902	1.71607	1.56998	2.24878	1.61273	2.99635	1.93448	2.32901	1.87212	1.99074	2.60481	2.35507	2.39188	1.51934	2.44265	2.14994	2.16537	2.42293	2.47322	2.68827	1.85376	1.89472	2.32935	2.50965	2.81131	2.5683	2.28431	2.01589	2.766	2.06437	2.3074	2.15989	2.37757	2.43077	2.41622	1.95895	1.85886	1.82142	2.334	2.71037	2.21791	2.07844	2.53192	2.87356	2.48285	2.16334	2.1135	1.95568	2.59096	1.91713	2.03492	2.07276	2.55088	1.6828	2.29519	2.34945	2.05377	2.05499	3.25114	2.76749	2.27522	2.21431	2.31391	1.41018	1.65021	1.77703	2.47589	2.05644	1.98057	2.3918	2.37959	2.36278	2.06478	2.34594	1.93267	2.42005	2.16761	2.64441	2.32737	2.22231	2.45941	2.07707	2.50027	2.05516	1.41153	2.46879	2.59867	2.42935	2.49031	2.44882	2.18701	2.42379	2.30287	2.65741	2.27998	1.84004	2.29078	1.99957	1.9446	2.00216	2.28992	1.99621	2.23579	2.48926	2.41216	2.44175	2.33345	1.81553	2.57097	2.57471	2.86483	2.38937	2.1038	2.30609	2.07963	2.31174	2.17514	1.90728	1.38626	1.56423	2.28919	1.88604	1.82151	1.75429	2.10883	2.19402	2.60144	1.93459	2.46247	2.13636	1.55336	2.28638	1.747	2.22333	2.28549	2.11123	2.15937	1.83669	1.90562	2.13205	1.71194	2.04548	2.4871	2.13379	1.24938	2.09346	2.17255	1.92189	2.07475	1.83948	2.222	2.19219	1.97757	2.33697	2.54208	2.53807	2.2455	1.78547	2.60391	2.05429	2.1133	2.11836	1.89173	2.23646	2.73918	2.3305	1.79115	2.29957	2.13504	1.39336	2.07735	2.59075	2.24346	2.21608	2.23989	1.96499	2.05078	1.91743	1.83726	1.72037	2.20054	2.09805	2.22058	2.41235	2.21263	1.94486	2.27077	1.62298	1.61202	1.78839	2.20452	2.24817	2.05315	1.98961	1.9991	1.52802	2.83869	2.79471	3.3051	2.27804	2.29202	2.07871	2.40493	2.27548	2.27468	2.00842	1.96381	2.05904	1.75899	1.55596	1.93565	2.19099	1.80376	2.23051	1.37239	2.23967	2.21263	1.92998	2.49557	1.69028	2.09238	2.09909	1.71761	2.15533	2.14483	1.46681	1.96566	2.02839	2.25707	2.65189	2.18419	2.10118	1.36838	2.17604	1.81553	2.07348	1.84563	2.22333	1.6318	2.06705	2.09312	2.23128	2.58528	1.75694	2.40849	2.53839	1.57797	2.15319	2.29346	2.2375	2.0537	2.33425	1.93742	1.81873	1.84431	1.82363	1.91445	1.80314	2.10195	1.63408	1.56013	1.86532	1.45964	1.89647	1.99487	2.01557	1.85639	1.38764	1.92475	2.22703	2.12509	2.52967	1.66175	1.87448	1.99443	1.73712	1.84028	2.12899	1.75869	2.9226	2.00263	1.74756	2.01014	2.27736	2.32892	1.83903	1.56287	1.79402	2.2038	1.85088	1.99125	2.03115	1.53272	2.18796	1.68032	2.1243	1.88311	1.66526	2.01074	1.74795	1.97431	2.1128	2.08035	1.62129	2.07005	2.01407	2.14169	2.19805	1.45454	2.03157	2.26364	2.10936	1.38747	2.04548	2.88243	2.10544	1.97633	2.00346	2.13429	1.87708	1.96702	2.7539	1.72565	1.8173	1.95401	1.94306	2.49682	2.40724	1.65187	1.72448	1.74386	1.609	1.94445	1.81463	2.00687	1.62204	1.98586	2.06271	2.13826	1.53431	1.98408	1.76524	1.63199	1.28036	1.95259	2.16276	1.71501	1.84298	1.92945	1.7929	2.01838	1.89898	1.63115	2.09508	1.71458	2.31562	1.55454	1.66325	1.95095	1.83693	1.3602	1.75664	1.6365	1.9824	2.01871	2.49912	2.16456	1.81435	2.49518	1.73764	2.16877	2.30854	1.8425	1.39083	2.07652	2.20455	2.15306	1.46577	1.81582	1.9928	2.31936	1.82257	2.45767	1.94385	2.05141	1.64192	1.69528	2.2809	1.91873	1.7914
MRPS12	5.57e-17	0.864228	2.21e-16	5.14396	4.51415	3.91575	4.28625	4.39402	4.1021	4.52286	4.25194	4.77723	4.46408	4.39657	4.12833	3.96524	3.70154	4.44238	4.87176	4.13291	4.40982	4.23483	3.54275	4.18609	4.24995	4.32217	4.29213	4.42469	4.15318	3.66464	4.42482	5.11696	4.90543	4.54794	4.32728	4.87175	4.47092	5.71372	4.63216	4.34271	4.76361	4.22694	4.14127	3.2769	4.3548	4.57381	5.22924	5.17113	5.18014	5.10063	5.30045	5.84073	5.34718	4.94481	4.75354	5.77731	5.24548	5.49838	6.65907	5.477	6.07946	5.70677	6.80885	5.65344	5.45858	6.26368	5.58921	5.24165	5.77314	4.98657	5.93058	5.70859	4.72838	5.46011	5.38771	5.1072	4.86561	5.06517	4.26941	5.32841	5.33238	5.42694	4.73502	4.94729	4.90122	4.71852	4.91755	4.74014	4.48166	5.03151	4.62298	4.49317	4.79758	4.81023	5.72397	4.46753	4.6651	4.06763	4.04343	4.80924	4.46515	4.11111	6.80261	4.45561	5.68323	5.3989	5.19129	4.68963	6.07025	6.21713	5.24057	5.98647	4.96721	6.33133	5.41192	5.22129	5.68867	5.83023	5.74906	5.55418	6.12119	6.14591	5.65764	5.97047	6.53813	5.85771	4.95452	6.08147	5.54333	4.43604	5.35655	7.35088	5.7457	5.65734	6.39254	5.48844	5.51487	5.70599	5.52918	4.73085	5.20251	4.5202	6.41481	5.9488	5.23696	5.21191	4.84716	6.12379	4.85408	5.47261	6.32079	5.86428	5.21941	5.32088	5.57288	5.58401	4.86355	5.6775	5.71227	6.14853	5.85079	5.63875	5.04845	5.78049	5.48122	5.54407	5.73267	5.02369	5.46545	5.57301	6.10151	5.8411	5.75835	5.90499	5.77795	4.80858	6.0022	5.57236	5.8184	6.51462	5.50445	5.53397	4.52485	4.77331	6.06354	5.28845	6.33702	5.64485	5.44068	5.24389	5.24268	6.30638	5.77533	5.78694	5.72197	5.54107	5.23237	5.31725	4.69888	5.24621	5.28457	5.75617	5.44952	5.72775	6.36247	5.04421	3.81411	5.66069	5.46023	5.64167	5.48073	4.99557	5.13117	5.04245	5.38232	5.12431	5.73865	4.87146	5.37732	5.66956	5.92621	4.59792	5.22017	5.21396	4.92911	6.07253	5.49122	6.10108	5.2467	4.9977	4.99728	5.07944	4.87615	5.93072	5.07565	5.69402	5.00826	5.17221	5.56004	5.54856	5.5297	5.42955	5.2967	5.08582	5.67347	4.53995	5.14084	6.28782	3.40814	5.6289	4.88003	5.02333	5.83446	6.30164	5.6604	5.71902	4.96377	6.15469	5.06636	5.0346	6.00369	5.10886	5.39892	4.80339	5.56009	5.051	6.09312	5.76396	4.51792	5.20497	5.15678	5.54967	5.48431	4.89093	5.03431	5.26579	5.03585	4.9528	5.14921	5.15932	5.41106	5.54021	5.64456	6.33655	4.67023	5.35169	5.1713	5.447	4.29691	5.17492	5.18299	4.81845	5.50533	4.71415	5.2236	6.91309	6.31656	6.31717	4.68171	5.19404	4.98398	5.66439	6.68109	5.73035	5.30113	5.54905	6.07902	4.60006	4.48547	5.05084	5.29525	4.72756	5.28908	3.80938	5.29907	4.86559	5.28475	6.16181	4.28242	5.02317	5.11708	4.52251	4.92086	4.99949	4.81851	4.46923	5.31723	5.48872	4.92837	4.82222	3.87184	4.88876	4.96661	5.03982	4.76261	4.81572	4.93115	4.73866	5.15004	5.34325	5.90673	6.51044	6.34269	5.88639	6.11751	4.77358	5.764	5.84033	5.11658	3.5664	4.85555	5.43404	4.47188	4.86972	4.62755	4.78788	5.11728	4.47707	3.84302	4.92646	5.29525	4.49814	5.17202	3.93563	4.67375	4.2328	4.82801	4.24088	4.96128	4.88446	4.8167	5.21243	5.14993	5.07821	4.48304	4.71717	5.20989	4.7595	5.84532	4.90338	5.19122	4.69088	5.07207	5.34012	4.12207	4.86571	4.89649	6.3517	4.56841	4.62849	4.63224	4.8008	4.68177	4.76229	4.79273	4.71377	4.70045	5.24371	4.71702	5.46214	5.47185	5.40891	5.50208	4.71867	5.8824	4.95721	5.21732	4.85731	4.83354	5.07911	5.36194	4.70077	5.48467	5.18757	5.34978	4.86586	4.90193	4.98174	4.68677	4.75105	5.45511	4.84656	4.91802	5.34564	4.5666	5.16726	4.98794	5.0379	4.78449	4.92975	4.22294	5.08778	4.45954	4.75402	4.37737	4.33001	4.56111	5.07096	4.77761	5.28571	4.95337	4.99253	4.83257	5.10883	4.66711	4.25164	4.94869	4.84507	5.27143	4.58093	3.92711	4.55886	5.74428	5.31955	5.51964	4.67473	5.15072	4.58486	5.23265	5.47255	5.08542	3.48693	4.86632	4.58767	5.59572	5.28947	4.90505	5.23934	4.63411	5.01198	5.47539	4.62678	4.74396	5.57071	5.03971	5.14032	4.16343	4.94347	5.05208	5.18575	5.45752	4.95797	4.31314	4.62189	4.9054	4.97732	4.97413	5.45166	4.62973
MRPS14	0.000264211	0.169479	0.000377464	3.53612	3.20542	3.10466	3.29252	3.33331	2.86354	3.25164	3.44508	3.37369	3.39435	3.37514	3.42254	3.41564	2.9481	3.26144	4.11232	3.6348	3.59059	3.15997	2.97501	3.23473	3.20201	3.29641	3.36796	3.40943	3.34189	2.93766	3.40082	3.9197	3.73939	3.71337	3.38666	3.3733	3.34948	3.955	3.40391	3.39876	3.35737	3.3705	3.46579	3.36568	3.47002	3.22951	3.61676	3.04539	3.29778	3.39626	3.64499	3.57248	3.4544	3.86062	3.10136	3.77152	3.83294	4.00972	3.72708	3.84886	3.9061	3.7487	2.9123	3.40316	3.41447	3.63447	4.32262	3.9514	3.37519	4.2776	3.46875	4.31983	3.40148	3.15249	3.51291	3.87787	3.25322	4.235	3.01346	3.86137	3.72042	3.42352	3.38065	3.21753	3.40874	3.24021	3.17702	3.21097	3.4902	3.28124	3.47414	4.03924	3.0584	3.61206	3.47208	3.20892	3.46188	3.19476	3.2624	3.66534	3.4104	3.30346	4.13249	3.48614	4.0684	3.74152	4.01083	3.51994	3.76104	3.27867	4.49047	3.91787	3.49626	2.80913	3.48809	3.89716	3.54265	3.81764	3.85255	3.79504	4.05113	3.90543	3.60019	4.25521	2.42761	3.66274	3.73803	3.62855	3.81586	3.51921	3.97311	3.99353	3.8691	3.85988	4.00869	3.6029	3.48727	3.54466	3.29509	3.82328	3.89687	4.10829	4.6081	4.03508	3.44134	3.81845	3.35054	3.94865	4.09701	3.98151	3.14525	3.27551	3.41255	4.46742	4.06966	4.26379	4.077	3.29283	3.14081	4.22722	4.29223	4.00089	4.13253	3.56838	3.49751	3.54435	3.62142	3.13824	3.26891	3.15675	2.81235	3.53741	3.43087	3.54257	3.77194	3.65924	3.47329	2.76545	3.04233	3.25366	3.50982	3.74608	3.78464	3.8279	3.77277	3.65988	4.46469	3.32163	3.56444	3.88426	3.65746	3.90336	4.04636	3.43884	4.35498	3.85402	3.85264	3.62695	4.17578	3.08371	3.80451	3.82408	3.84422	3.72972	4.03649	3.69742	4.4462	3.75289	3.78562	4.03896	3.97566	3.40051	3.30146	4.11238	3.85942	3.48001	3.78705	4.16989	3.40188	3.68258	3.89109	3.75146	3.62937	3.42066	3.68093	3.40391	3.83017	2.69111	3.38847	3.46432	4.00897	3.39303	3.29425	2.88509	3.05076	3.52307	3.83132	3.3945	3.54424	3.4113	3.24391	3.68109	3.40794	3.8582	3.50575	3.80059	3.98607	3.0315	3.68635	3.51444	3.39901	3.3148	3.18775	3.04607	2.69722	3.29361	4.19672	3.19802	2.88245	3.15819	2.82257	4.25089	3.57536	3.67536	3.52293	3.92009	3.13361	3.40336	3.32171	3.68504	2.38535	2.81357	3.29577	3.31053	3.80279	2.71991	3.11355	3.58528	3.21773	2.90653	3.38145	3.69994	3.33931	3.74853	3.33361	3.70556	3.47663	3.5092	3.67425	3.46742	3.25113	3.26963	3.49992	3.30317	3.32533	3.32083	3.44066	4.59353	3.79341	3.85705	3.86968	3.23995	3.95392	4.26413	3.84351	4.14181	3.58831	3.55334	3.23272	3.70969	3.14723	3.43136	4.29125	2.69419	3.23117	3.79127	3.63897	4.22041	3.65269	3.37055	3.39109	3.92047	3.65626	3.3515	3.21663	3.48218	3.37712	3.29107	3.54588	3.12895	4.1405	2.76914	3.65307	3.27114	2.97984	3.65945	3.3785	3.29308	3.30559	3.51104	3.37904	4.31261	3.57975	3.33261	3.86115	3.10476	3.87826	4.60996	3.21016	3.53299	3.81919	3.50487	4.23202	4.31168	3.2692	3.99589	3.60787	3.35139	2.83706	4.44449	3.47002	3.71299	3.18865	4.01933	3.29259	3.30185	3.52111	3.21745	3.85454	3.67301	3.78438	3.26852	3.85081	3.47406	3.43677	3.70139	3.42854	3.94475	4.2898	3.38466	3.21708	3.19763	2.71495	3.57484	3.36375	3.44122	4.1086	3.29302	3.0009	3.4286	3.14884	3.16253	3.21033	3.51032	3.41286	3.36965	3.44487	3.41803	3.23172	3.37196	3.49728	3.01271	3.6498	3.23475	3.66734	3.17627	3.65699	3.18908	3.88579	3.52776	3.88375	3.55784	3.38113	3.57807	3.67429	3.30674	3.31648	3.17752	3.30241	3.53429	3.56886	4.03564	3.5464	3.82646	3.22305	3.75738	3.69684	3.69698	3.86642	3.7276	3.47647	3.25804	3.27916	3.03984	3.10523	3.46443	3.22965	3.6063	3.33119	3.57231	3.4171	3.49573	3.74039	3.35511	3.15355	3.62213	2.98534	3.54192	3.22739	3.90193	3.17279	3.54189	3.61917	3.19551	3.72322	3.53103	3.73706	3.24431	3.48846	3.46643	3.32102	2.53625	3.32122	3.35637	3.48101	3.39943	3.35062	3.59484	3.38037	3.58961	3.65487	3.08857	3.2177	3.21506	4.09944	3.14885	3.3342	3.26287	3.38833	3.81789	3.14156	3.39916	3.48632	3.37655	3.66786	3.57314	3.50404	3.9085	3.10991
MRPS15	2.71e-10	0.517166	6.09e-10	4.6024	4.03024	3.85568	3.87997	4.00187	3.91159	4.01207	4.09029	4.15603	4.16746	3.99288	3.90784	4.10971	3.49321	4.03957	5.12956	4.37644	3.97848	4.19626	3.40617	3.86913	3.60727	3.96469	3.81238	4.18072	3.98341	3.63724	3.96849	4.8854	4.59245	4.343	4.27887	4.66918	4.10288	5.5215	4.19692	4.18916	4.22102	4.03212	4.26826	3.87674	4.35094	4.253	4.13328	4.34883	4.73736	5.03764	4.75281	4.34291	5.05441	4.09066	4.20982	5.22287	5.07152	5.05183	4.37662	3.73497	4.03985	5.03643	3.06771	4.14662	4.50328	4.9982	4.93197	5.02064	5.43753	4.89013	4.5966	4.76436	4.67307	4.46957	4.79984	4.33528	4.82001	4.20738	4.15882	5.13634	5.49144	4.19806	4.24193	4.51395	3.69296	4.41612	4.31388	4.65658	3.98783	4.96707	4.08429	4.56891	4.50942	3.83474	5.35551	4.31525	4.44382	4.13465	4.51979	4.73125	4.59402	4.08868	4.48229	3.85406	5.22246	4.93705	5.02618	4.35483	4.35172	4.57311	4.15843	4.89525	4.6509	3.47127	4.76646	3.78628	4.94834	5.18329	5.11305	4.5165	4.31787	5.78397	4.98202	5.90888	2.88908	4.95645	5.04268	4.03142	4.98353	4.39245	4.81263	5.75807	4.90013	4.45116	5.17959	4.76613	4.76412	5.27138	4.63235	4.64982	4.87852	4.68654	5.93648	4.70541	4.68238	4.69957	4.92627	4.99892	4.3096	5.77041	3.79958	3.4866	4.42367	5.19971	4.84752	5.14813	4.46127	4.81211	3.43463	5.79982	4.89571	5.53638	5.07089	4.73902	4.92281	5.21512	4.1446	4.33794	3.6968	4.67147	3.02958	4.92765	4.84768	4.69623	5.1172	4.42507	5.11041	4.59869	4.48719	3.32034	4.62454	5.28641	4.50484	4.92383	3.13934	5.1018	4.4928	4.63679	4.34115	4.63078	4.73216	5.07302	4.2043	4.73969	4.75709	5.44605	4.38823	4.61187	4.55029	4.30741	4.35474	5.30994	5.10236	5.68664	5.32377	4.95161	6.0671	5.38856	5.37576	5.98234	5.62154	4.50642	4.56229	4.40579	5.14802	4.62993	4.82247	3.75359	4.59227	4.81965	5.73906	4.89846	4.98272	4.91562	4.5203	4.84884	4.909	3.54941	4.72418	4.58124	4.96986	4.41179	4.59563	4.99199	4.87944	4.55077	4.34449	4.15364	5.11017	5.2174	4.83699	5.09535	4.907	4.47915	4.59459	4.14281	4.30893	4.85375	4.82818	4.12979	4.78459	4.61429	4.63615	4.70118	4.24879	4.22588	3.58927	4.54387	4.46031	4.20962	4.49155	4.21413	5.20068	4.0832	4.89754	4.77121	4.19228	4.55224	4.39641	4.8293	4.31717	4.14884	5.03851	4.92601	5.10607	5.01802	4.7915	4.23472	4.48839	4.21409	4.66611	5.2992	5.15853	4.55835	4.40953	4.41006	4.67252	5.37332	3.87099	4.40207	4.9696	4.81007	4.2882	4.58042	4.72412	4.50707	4.81195	5.92166	4.17372	4.97991	4.72836	5.31987	4.99406	6.26477	5.35601	5.15918	5.069	4.25676	4.09518	4.37984	4.79901	4.47706	4.56009	3.67671	5.11738	3.87971	4.60526	5.83399	4.10204	4.44733	4.72289	4.1724	4.60772	5.09993	5.51637	4.60142	5.06063	4.76228	4.80162	4.36808	4.78606	4.45918	5.05961	4.39048	4.53915	4.50059	4.69392	3.98326	4.96458	5.43073	5.34458	4.87739	3.39669	5.09322	5.05462	4.62395	5.30113	5.93456	4.73622	3.82709	5.02676	4.79991	4.34371	5.11575	3.93801	4.99199	5.12444	4.3214	3.84111	4.1421	4.53263	4.67959	5.19562	4.28544	4.51282	4.03565	4.33999	3.95896	3.8641	4.79783	4.30227	4.66328	4.87198	4.61	4.31807	4.41829	4.55514	4.06914	5.20666	4.67938	4.2398	4.33069	5.06264	4.95832	4.0028	3.88765	5.21423	5.04953	4.32097	4.82989	4.75621	4.67372	4.58356	4.72497	4.7641	4.6947	4.32622	4.72425	4.21657	4.84322	5.09142	4.62038	4.65147	4.34233	4.81418	5.26975	5.3774	5.1721	4.21293	4.24154	5.12555	4.85135	5.32918	4.97052	5.25218	4.89401	5.23368	5.36912	4.12673	4.81949	4.21334	4.47046	4.52265	4.53439	4.59444	4.25607	4.80349	5.36769	4.09007	4.20526	4.15903	4.45349	4.22803	4.35296	4.12968	4.19227	4.50885	3.79776	4.4446	5.43227	4.53011	4.92326	3.76044	4.58163	4.42074	4.57982	4.23835	3.99321	4.10957	4.13326	4.25844	3.87899	5.11862	5.15619	5.28855	4.48741	4.40449	3.945	4.8786	5.21048	4.70369	3.54023	5.08886	4.4184	5.21028	4.99524	4.28803	4.39073	4.09149	4.59606	5.10188	4.24472	4.26118	4.57729	3.94039	4.70003	4.17548	4.50217	4.1637	4.79142	4.91336	4.89741	4.00992	4.39998	4.73339	5.7814	5.04687	5.24775	3.91207
MRPS16	1.06e-05	0.237144	1.67e-05	5.12107	4.78942	4.52865	4.77629	4.90768	4.43679	4.85679	4.97822	5.041	5.10028	4.99317	4.72078	4.73626	4.53246	4.97125	5.40979	4.84321	5.03361	4.93973	4.34994	4.73864	4.7394	4.93618	4.88582	4.95595	4.83822	4.47531	4.93624	5.45363	5.30194	5.01422	4.91552	5.15745	4.92133	5.81143	4.92191	4.96951	5.11103	5.00557	4.77214	4.23704	5.01914	4.69832	4.95768	5.03166	5.38422	5.15957	4.84817	4.351	5.30848	5.11402	4.89649	5.76536	5.48453	5.53524	4.92746	4.86543	4.71397	5.09962	4.7354	5.1172	4.9689	5.13147	5.62411	5.20876	5.64161	4.9651	5.4661	5.37172	4.82931	4.80659	4.8685	5.19775	5.44802	5.4485	4.88894	5.62215	5.34683	4.65313	5.07327	4.98812	5.27728	4.91259	5.02132	4.84217	5.02265	4.89548	5.01916	4.85895	4.9656	4.3659	5.63403	4.41624	4.88231	4.62919	4.92957	4.32774	5.08636	4.30953	5.48112	4.79177	5.46197	4.97454	5.39042	5.06448	4.96345	5.08679	5.56454	5.65143	4.78517	4.89976	5.4202	4.96487	5.64441	5.54146	5.58418	5.03776	5.5422	6.05613	5.67865	5.82888	4.66288	5.41347	5.27833	5.49097	5.61794	5.03432	5.61351	5.59757	5.53904	5.23749	4.87723	5.29483	5.30814	5.57191	5.35525	5.57542	5.66832	5.18395	5.71792	5.52555	5.2641	5.34042	4.58999	5.75711	5.20398	6.00143	4.7415	5.02784	5.32852	5.66171	5.31176	4.88664	5.36964	5.17425	4.40494	5.61963	5.58373	4.87219	5.27656	5.30666	5.02343	5.37552	5.3071	4.96034	4.92259	5.22294	4.45914	5.12466	5.22324	5.01595	5.59396	5.22676	5.76378	5.36709	5.52495	4.64386	5.72759	5.53301	4.98711	5.35639	4.71976	5.58116	5.78569	5.3417	5.04667	5.37772	5.33109	5.56405	5.60142	5.19978	5.74023	5.45127	5.3436	5.24322	5.25439	4.85339	4.87566	5.60611	5.32828	5.70628	5.51369	5.51248	5.64259	5.67872	5.17915	6.20993	5.69664	5.16463	5.49521	5.53919	5.71805	5.23337	5.21019	5.30663	4.98858	5.45944	5.91016	5.02945	5.83801	5.58586	5.21711	5.35909	5.26086	4.01438	5.51036	5.11414	5.28306	4.54823	5.09217	5.65355	5.34876	5.13241	4.83776	4.7233	5.36091	5.25859	5.22519	5.16243	5.40156	5.01372	5.37691	4.63849	5.28925	5.09914	4.91391	5.23034	5.0978	5.75138	5.51825	5.30154	4.73779	5.16954	4.79325	5.35772	4.49804	4.83886	5.05749	4.97264	4.40297	4.92848	5.38586	5.05739	4.55558	5.48258	5.01527	5.0955	4.37996	4.56664	5.28503	5.26661	5.17549	5.03624	5.04227	4.71609	5.11885	5.14008	4.93449	5.63731	5.35308	5.09998	4.95978	4.91316	4.78947	5.11382	4.04917	5.2123	5.15041	5.62049	5.22887	4.69945	4.91083	5.0472	5.22136	5.90426	4.84402	4.83702	5.22552	5.49747	5.49076	5.47396	5.20748	5.10977	5.2344	4.87471	4.88954	5.15399	5.46272	4.97268	4.90583	4.24503	4.96816	5.3244	4.94289	5.89935	4.89321	5.27272	5.21427	4.83839	5.03536	5.37459	4.85397	5.14111	5.28075	5.0932	4.88518	5.38869	5.48549	5.20227	5.14263	5.71899	5.11818	5.37079	5.31203	4.98578	5.50571	5.04763	5.41829	5.4386	4.33929	4.86208	5.37005	4.90041	5.27669	5.59175	4.56846	4.50034	5.1192	5.32137	5.09456	5.10544	4.58485	5.15896	5.27558	4.94208	4.69523	5.42056	4.92547	5.20214	4.85193	4.64773	4.98214	4.72537	4.93702	4.69916	5.18425	5.26299	5.59988	4.89803	5.11492	5.3654	4.51472	4.90374	5.03209	5.1871	5.57193	5.13254	5.05603	4.86541	4.87705	5.40094	4.10844	4.94904	4.94476	5.44034	4.81254	5.18561	5.5127	4.89976	5.17622	4.70051	5.04631	5.12867	4.65714	5.27281	4.45755	4.8547	5.38555	4.97821	5.1184	4.90573	5.19424	4.80888	5.23897	4.62151	4.77245	5.14902	5.31323	5.34765	5.87484	5.36984	6.16566	5.10231	5.01191	4.95743	5.79379	4.77789	5.44461	5.16778	5.15088	4.78127	5.08414	5.51018	5.10042	5.2607	4.95061	4.98996	4.87104	5.01517	5.12726	4.89682	4.57946	5.22703	5.09185	4.9445	5.04203	4.48325	4.90185	5.11414	4.81399	5.0569	4.94356	4.9952	5.78475	4.97494	5.29657	4.69296	4.67439	5.00898	5.44014	4.57091	5.46933	4.72693	4.83243	5.29171	5.15454	5.11409	4.67274	4.33314	4.29944	4.77213	5.35051	5.53871	5.32027	5.55171	4.68915	5.68916	5.68765	5.29354	4.7953	5.08076	5.47774	5.04517	3.92964	4.5697	5.12494	5.31875	5.22764	5.20037	4.66354	4.92877	5.65925	5.09491	5.11222	5.24452	4.21222
MRPS18A	0.0025697	0.179458	0.00340289	4.00716	3.96435	3.41756	3.92062	3.74701	3.36659	4.08221	3.90063	4.06197	4.20585	3.75287	3.30099	3.45279	3.41201	4.19312	4.14263	3.68208	4.23248	3.97112	3.53713	3.67526	3.74474	3.8586	3.95177	4.04833	3.85916	3.51775	3.73882	4.44751	4.35257	4.08522	3.36025	3.98068	4.02563	4.45975	3.70172	3.81118	4.20916	3.70053	3.58472	2.95263	4.14778	3.39131	3.7112	3.64665	3.82345	3.67914	3.29419	4.60654	4.58526	3.67836	3.65921	4.33975	4.13973	4.67453	3.94484	4.51626	4.74682	4.43852	4.27072	4.50047	4.54376	3.62043	4.78744	4.25826	4.51468	4.48207	4.02951	4.94627	3.32138	3.74046	3.83762	4.07727	4.30708	4.06318	4.10094	4.4412	3.7251	3.73995	3.73189	3.75421	3.67335	3.99564	4.06751	3.89141	3.36484	4.23349	3.53161	3.36164	3.92072	3.45248	4.14731	3.98635	3.4777	3.30339	3.34056	3.58278	3.95288	3.27213	4.86015	3.50785	5.0022	4.33879	3.93786	3.58222	4.58428	4.67611	4.21986	5.37244	3.70836	4.51942	4.23921	3.93713	4.32749	4.50202	4.58163	3.88732	4.36564	4.06466	4.74484	4.44706	4.24437	4.55747	4.13306	4.69861	4.79984	4.16793	4.01814	4.91904	4.47229	4.22558	4.48456	4.36068	4.56653	4.59455	4.14835	4.30242	4.43353	4.70667	5.5436	4.65124	3.41891	3.5601	3.36251	4.30761	3.91039	5.21516	4.07281	4.57568	4.07479	4.15443	3.88328	4.52468	4.09558	3.9714	4.0446	4.72215	4.18395	3.96828	3.70545	3.87081	4.0627	4.13745	3.82872	4.13328	3.88945	4.4999	4.61082	4.2184	4.67461	3.99158	3.91773	3.9812	4.32979	4.34801	3.82312	4.13001	4.49978	4.11048	4.02024	3.98566	4.44067	4.54855	4.38294	4.28168	4.25718	4.45547	4.11885	4.03144	4.59106	4.71619	4.6342	4.3856	4.24362	4.2685	3.65987	3.60029	4.49058	3.71037	4.27586	4.81212	4.07009	3.74682	3.35062	4.08676	4.83157	4.67652	4.63731	3.85852	4.22364	4.43624	4.14607	3.91168	4.01294	4.09517	3.83986	4.45573	4.63493	3.93961	4.07075	4.61641	4.32871	4.79804	4.02318	6.11226	3.94337	3.9001	3.86796	3.86212	4.4977	4.48322	3.93188	4.37156	5.20717	3.8509	4.4121	4.02163	4.02135	4.2446	4.98721	4.03642	4.29746	4.35045	3.92945	3.91628	4.22633	4.00418	4.244	3.94034	4.68374	4.1507	4.05575	4.30752	3.78373	4.14718	4.77132	4.10881	4.14384	4.50216	4.42311	3.83576	4.1063	3.79573	3.83543	4.25856	3.99641	3.99128	4.03049	4.23023	4.53349	4.05721	3.29029	4.71802	3.63343	3.54137	3.66785	3.38511	3.39294	3.80798	4.09549	3.90963	3.58756	4.06374	4.21075	3.93284	3.55547	3.87751	4.33495	3.57399	3.94338	3.79216	3.63689	4.2069	5.34496	4.88214	3.59335	4.67135	4.9739	3.91076	4.61368	4.71174	4.50108	4.01869	3.79604	3.80594	3.88691	4.00609	3.96098	3.48014	3.79588	2.87939	3.9306	3.03561	3.39386	4.38642	3.70962	3.97781	3.7409	3.82502	3.71195	3.8788	4.21924	3.66453	3.8793	3.83476	4.64223	4.94151	3.85131	3.85399	3.95363	3.75522	3.8669	3.45674	3.92934	4.05247	4.01014	3.68801	4.13498	4.87998	4.48145	4.46699	4.96224	3.39057	4.43461	5.23166	3.83751	3.97237	3.72604	3.76683	3.34517	4.00304	3.68401	3.88805	3.62457	3.70073	3.00088	3.41354	3.42816	3.669	3.31819	3.03601	3.55195	3.43751	3.93897	4.36309	3.73605	4.21951	4.0641	3.27017	3.6075	3.72998	3.45129	3.8198	3.93966	3.89938	4.66006	3.7305	3.64361	3.64391	3.47212	3.71685	3.21554	4.04789	3.70416	3.7363	3.64199	3.90898	3.65735	3.93637	3.64474	3.7225	3.72504	3.34686	3.75625	3.64599	3.29391	4.23108	4.10593	3.99473	4.36641	3.87276	3.79486	3.23435	3.81737	3.6167	3.41977	3.63344	5.1042	3.45719	4.51225	3.56607	4.03162	4.18971	3.73587	3.40043	3.77177	4.32642	4.15521	3.51721	3.4559	3.58954	3.65934	4.59767	4.99971	4.24759	3.82003	3.80671	3.2454	3.49151	3.94326	3.81421	3.19812	3.92255	3.54513	3.89725	3.54199	3.83332	3.70812	4.14182	3.21656	3.91201	3.5776	4.04536	3.99697	3.85657	3.62552	3.62087	3.46415	3.54768	3.85394	3.59058	4.56776	3.41354	3.54133	3.34535	3.64764	3.87244	3.66127	3.01748	4.15111	3.7647	4.3248	4.27775	3.85315	4.22554	3.73363	3.77218	4.04035	4.06025	3.43961	3.79021	3.86588	3.85812	3.55845	3.37854	3.8889	3.87952	4.06279	3.58922	3.33209	3.64409	4.2751	3.8102	3.90797	4.9379	2.76549
MRPS18C	0.90305	0.00481701	0.910023	1.38301	1.49308	0.868687	1.44382	1.5215	1.83475	1.5372	1.51642	1.54369	1.87955	1.47861	1.20727	1.12605	1.10822	1.29072	1.61348	1.29837	1.24519	1.65544	1.37685	1.46252	1.11483	1.45833	1.47285	1.58222	1.53491	1.37601	1.51516	1.38891	1.37868	1.13599	1.14822	1.59235	1.39424	1.6712	1.21673	1.11076	1.32418	1.18155	1.17063	0.890096	1.36351	1.52777	1.12512	1.2893	0.997039	1.54439	1.0145	2.71169	1.91602	1.26394	1.17377	1.66102	1.71554	1.93361	1.99823	2.08291	1.77939	2.12938	1.14163	1.29977	1.83435	1.79373	1.87042	1.80426	1.705	1.56223	1.20796	2.16137	1.34755	1.49973	1.25792	1.20289	1.44573	1.15575	1.17063	1.2781	1.1109	0.920141	1.12763	1.06564	1.10172	1.21132	0.958434	0.934479	1.00454	1.45891	0.965544	0.990084	0.974823	0.766298	1.37646	1.19005	1.16453	1.26201	1.05186	1.21139	1.09646	0.848638	2.10336	1.33342	1.62536	1.96196	1.51697	1.20389	1.32147	1.55174	2.09292	2.22203	0.946806	2.07495	1.70447	1.39149	1.50472	1.84185	1.94897	1.23958	1.60682	1.76201	1.68172	2.00288	1.48001	1.94174	1.77892	1.64057	1.35535	1.50162	2.02722	2.2792	1.43301	1.66298	1.64695	1.46582	1.57187	1.95103	1.75082	1.54562	1.71967	1.84579	2.12251	1.45043	1.01371	1.07005	0.924252	1.21288	1.58381	1.4282	1.73131	2.2387	1.70969	1.17754	1.68181	1.28309	0.890719	1.41932	1.71905	1.33988	1.79817	1.6415	2.05821	1.29971	1.20376	1.85631	1.08617	1.11849	1.55179	1.65929	1.78823	1.33588	1.78245	1.29866	1.75116	1.73673	1.37273	1.62242	1.29378	1.39094	1.17741	1.68549	1.60379	1.15368	1.89495	1.44668	1.4282	1.62826	1.31962	1.93304	1.41294	1.41007	1.44345	1.64344	1.38764	1.69893	1.65141	1.4936	1.47238	1.32751	1.67825	1.8871	1.6421	1.51106	2.07049	1.67252	2.18526	1.86643	1.77897	2.19219	2.0027	1.49575	1.28854	1.42428	1.54538	1.39578	1.59498	1.46373	1.22175	1.63408	1.57022	1.76116	1.86196	1.76345	1.45333	1.52757	1.43087	1.58299	1.49216	1.57371	1.52311	1.14581	1.01984	1.46022	1.70704	1.55001	1.43136	1.50873	1.99563	1.7019	1.6248	2.16124	1.92744	1.74058	1.4556	1.4031	0.987175	1.41738	1.95825	1.73812	1.76884	1.47768	2.27247	2.31089	2.45912	1.30685	1.33817	1.4598	1.46655	1.22996	1.52697	1.51182	1.24367	1.48213	1.66471	1.42261	1.48625	1.67365	1.53132	1.3739	1.42481	1.69688	1.32037	1.32106	1.17114	1.32878	1.09045	1.57551	0.921893	1.42261	1.27459	1.39676	1.4631	1.03358	1.11803	1.15322	1.03104	1.74347	0.701327	1.18599	1.1939	1.29101	1.3794	1.3255	1.71035	2.16186	2.36028	2.33425	1.13573	1.67906	2.10098	1.12737	2.55112	1.83786	1.33388	1.39923	1.14991	0.979733	0.898324	1.10393	1.11357	1.15134	1.43749	0.929715	1.23634	1.04173	1.02517	2.1336	1.07114	1.17632	1.25689	1.14365	1.25151	1.63506	0.837863	1.0812	1.41668	1.6972	2.41232	1.07355	1.04138	1.28647	1.34369	0.929033	0.959548	0.9282	1.22694	1.13166	1.1462	1.39764	1.50863	2.36991	0.806943	2.7478	1.82244	1.26987	2.41943	2.22534	0.929412	1.04425	0.751892	1.07128	1.06433	1.27131	1.017	1.26622	1.29678	1.2158	0.820322	0.922046	1.15756	1.25254	1.20283	1.1762	1.26255	1.05949	0.97651	0.995014	1.00999	1.16916	1.12928	1.12274	1.1915	0.949498	1.25532	0.927214	1.20752	1.01157	1.44779	1.13416	0.932893	1.18441	1.01321	1.23346	0.813771	0.953898	0.535356	1.00605	1.02205	1.09923	1.23567	1.20283	1.36003	1.27017	1.55307	0.948526	1.15562	1.40179	1.30993	1.12922	1.1488	1.37768	1.57928	1.24178	1.19831	0.883386	1.38482	1.31777	1.05026	1.09869	1.13849	1.30906	1.07772	0.843341	1.58039	1.31115	1.06681	1.17441	1.14835	0.907429	1.59965	1.05638	1.53376	1.51132	1.08161	1.5206	1.34835	1.2756	0.902035	0.695994	0.802235	0.825786	0.978708	1.15549	0.870897	0.955536	0.987539	1.1626	0.902189	1.34244	1.2555	1.25743	0.755913	1.21431	0.932666	0.78785	0.917012	0.853836	0.529771	0.915406	1.01235	0.827819	1.21593	1.57546	1.68032	0.98251	0.947255	0.837863	0.938022	0.914718	0.793272	0.75369	1.10131	1.27525	1.51319	1.25653	0.942984	0.908736	1.09329	1.37368	1.36143	1.37223	1.37651	1.43291	1.12188	1.41506	0.954345	1.42126	1.02715	1.46994	1.07813	1.3247	1.03907	1.34716	1.40703	1.16607	1.36121	1.85443	0.694747
MRPS2	5.56e-25	0.905439	5.21e-24	4.42991	3.90147	3.38269	3.65219	3.77335	3.14027	3.94345	3.78524	3.9928	3.80406	3.44602	3.16424	3.24504	2.93429	3.70877	3.63165	3.48979	3.75369	3.61522	2.76435	3.59937	3.56632	3.63119	3.68389	3.64599	3.46377	2.77623	3.96397	3.9775	3.82315	3.74389	3.56943	3.78902	3.52314	3.90289	3.97229	3.87502	4.06444	3.58914	3.6539	3.14797	3.55052	4.1824	3.99891	4.23809	4.93839	4.4671	3.82446	5.36686	5.18556	3.6721	3.3409	5.5159	4.86371	4.26907	6.0335	4.97688	5.24667	5.35186	5.985	5.40216	4.82207	4.93652	4.92573	4.68658	5.60099	3.73273	4.19111	4.69921	3.99271	4.84311	4.04467	4.10909	4.20508	3.82421	4.06141	4.67956	4.42901	3.78794	4.01209	3.68027	3.93839	4.38193	3.31539	4.18709	3.55792	3.9841	3.52862	3.9754	4.38939	3.38826	5.34944	3.75554	3.70872	3.68518	3.76021	3.54634	3.8765	3.21001	5.99234	3.69167	5.15026	4.78297	4.49656	3.88759	4.6108	5.27859	4.21589	5.49256	3.43518	6.54141	4.97558	3.54777	5.46799	4.90887	4.78413	4.26658	4.20741	4.84735	4.79693	4.56985	6.50975	5.10965	4.74497	5.61017	4.57597	4.87551	4.78114	5.53387	5.03351	5.65605	5.38823	4.79734	4.59152	4.32453	5.2573	4.2328	4.12123	4.56102	4.35015	4.32544	4.1961	4.50359	4.2225	4.72374	4.36266	4.80117	5.45657	5.96173	5.31264	4.52633	4.57166	4.69416	4.39663	4.69858	5.76517	4.30205	4.68452	4.85398	3.97743	5.09114	4.12711	4.89831	4.45319	4.22833	4.87321	4.78942	5.18401	4.29721	5.1828	4.55023	4.78706	3.98068	5.3514	5.12849	5.10844	5.60917	4.78917	5.28765	4.0871	4.18403	5.97695	4.7063	4.3127	5.74156	4.63161	4.6863	4.96356	5.35802	4.85839	4.55934	4.23811	4.52304	4.31908	4.28582	4.32052	5.34396	4.75044	4.78639	4.69056	4.76204	4.62253	4.67101	2.73816	4.59716	4.98308	5.55391	4.0477	4.09858	4.51204	4.90158	4.44343	4.26049	4.1634	4.44133	4.71254	4.90507	4.87349	5.38777	4.64351	5.27256	4.82627	5.16082	5.20842	6.61916	5.55545	4.48272	4.66623	4.62301	5.00687	5.58712	4.78658	4.9076	3.99203	4.86995	5.45	5.46428	4.82724	4.83155	4.91522	4.58206	5.60541	5.14747	4.42044	4.71421	3.99178	5.09908	4.3556	5.31055	5.94542	5.6733	5.36293	5.53795	5.36398	5.65202	5.89915	4.51976	5.49268	4.47204	4.82834	4.37396	5.12506	5.26998	5.59811	6.15116	4.19566	4.63803	5.6169	5.07086	4.78948	4.32667	4.17735	4.8448	3.81198	3.76634	4.12459	4.77879	4.85089	4.58774	6.39455	3.57587	4.32818	5.21502	3.93289	3.68871	3.87139	4.45082	4.52561	4.4582	4.07463	4.35029	4.1399	5.89021	6.22504	5.35394	3.93849	4.50101	4.72067	5.00139	5.8158	4.70952	5.09869	4.19644	4.4392	4.29815	3.97631	4.71643	4.40462	3.61014	4.3091	3.29633	3.84364	3.86392	4.28405	4.652	4.33395	4.05309	4.02168	3.75106	4.30326	4.60179	4.02734	4.25991	5.00338	4.54969	4.72118	4.46197	3.52145	4.52727	4.26796	4.24134	4.6316	4.38303	4.29112	4.2187	4.86581	4.56476	4.77045	5.42586	5.25867	4.89041	4.92266	4.23745	4.2123	3.93248	3.796	3.20025	4.26409	3.81609	4.23748	4.02304	3.8926	4.42746	4.39568	3.7609	3.03942	4.09211	4.37968	3.86446	3.97084	3.37783	4.22365	3.2806	3.4668	4.09579	3.78286	4.67896	3.34871	4.21305	4.78594	4.40743	3.43	4.30328	3.95582	3.75536	3.99393	3.82214	4.1599	4.33572	4.84304	4.25316	2.97227	3.66377	4.13038	4.58913	3.95827	4.17631	3.84109	3.79318	4.32521	4.29092	4.51938	3.81664	3.78938	4.45487	3.81347	4.38384	4.64616	4.54239	4.72527	4.39151	4.50036	4.77076	3.60991	4.40762	3.95928	4.33611	4.53639	4.359	5.56779	4.30806	4.74528	4.69917	4.52408	4.16931	4.41145	4.62057	4.76228	4.38584	4.1631	4.3408	4.32213	4.49475	4.90938	5.0986	3.53604	3.68369	3.89114	4.11565	4.02279	4.26035	3.42933	4.34725	4.03651	4.27648	3.74744	3.83667	3.98994	4.44128	3.8628	4.00105	4.21036	3.62632	3.88619	3.03714	4.45793	4.18507	3.77807	3.83057	5.21491	4.75721	5.06299	3.82451	3.89366	3.79784	4.56579	5.22503	4.21873	2.89346	3.96164	4.38518	5.03214	5.18592	4.41564	4.42118	3.87784	5.02462	5.06716	4.79901	4.01962	4.96095	4.27265	4.08095	4.13912	4.32704	3.24626	4.58418	4.23195	3.88056	3.7019	4.16512	4.76644	4.5084	4.48926	4.60616	3.38121
MRPS22	0.0190732	0.115871	0.0234817	2.76972	2.55102	2.25154	2.74709	2.54047	2.32398	2.79015	2.87943	2.71813	2.76173	2.69584	2.59782	2.5435	2.33076	2.64635	3.24776	2.8193	2.68675	2.7173	2.2005	2.41587	2.48254	2.75311	2.80991	2.74887	2.60647	2.26075	2.6007	3.14138	2.94767	2.77077	2.65354	3.01757	2.6011	3.63023	2.45027	2.61396	2.75333	2.47166	2.45499	2.1979	2.77733	2.07673	2.40893	2.79311	2.98446	2.33745	2.51008	2.78795	3.05471	2.73522	2.60876	3.52108	3.37153	3.20347	1.99747	2.73704	2.72205	2.51139	1.63413	2.43288	2.47602	3.56016	3.35413	3.19698	3.41552	3.11302	2.53269	3.05788	2.17648	2.46161	2.85132	2.98872	2.73993	2.87086	2.46365	3.19122	3.17166	3.13251	2.6889	2.53404	2.45875	2.38568	2.64731	2.98176	2.14294	3.28162	2.89464	2.28173	2.83076	2.05807	3.20156	2.27959	2.88903	2.4083	2.47861	3.00915	2.60881	2.33311	2.63617	2.61575	3.66242	2.84587	3.21392	2.58693	2.86051	2.51299	3.13742	3.03568	2.93034	1.79568	3.24134	2.31615	2.98172	2.95949	3.23963	2.74104	3.48957	3.46937	2.88883	3.58138	1.65732	3.09537	3.1111	2.72126	3.44049	2.74229	3.11803	2.85909	2.99346	2.66507	2.80488	3.07152	3.23559	3.26927	2.80302	2.73034	3.00117	2.66084	3.56916	3.32711	2.59612	3.26355	2.39687	3.25431	2.83042	3.7718	2.24376	1.88382	3.06869	3.16599	2.65929	2.88401	2.73875	2.54087	1.89029	3.29566	2.93455	3.12355	3.34263	2.5682	2.76458	2.99801	2.54767	2.67152	1.95341	2.83105	1.65269	2.6102	3.4065	2.58393	3.38404	2.85497	3.12852	2.86293	2.94503	1.69955	3.56527	3.22197	2.9399	3.16615	2.15721	3.00707	3.1239	2.80768	2.48001	2.52542	2.89952	2.79489	3.11205	2.72069	3.46015	3.47519	3.70024	2.79046	2.79006	2.69944	2.3802	3.22236	3.25618	3.47586	3.03974	2.80163	3.83692	3.43152	3.61239	3.46972	3.70446	2.81611	2.60079	2.757	3.32054	2.9446	3.19593	2.51843	2.25997	3.3364	4.34215	3.10455	3.1578	3.29122	2.78079	2.53466	2.49917	0.90273	2.86122	2.90524	2.47392	2.32363	2.73922	2.62152	2.72879	2.53394	1.80012	2.66107	3.19769	3.00807	2.65508	2.95804	2.3703	2.51826	2.94866	2.63715	2.1379	2.6156	2.85477	2.86342	2.60661	3.52752	2.33945	2.4541	1.99787	2.54555	2.38827	2.6111	2.62274	2.49702	2.54686	2.70635	3.06936	2.43339	2.86973	2.44961	1.9703	3.0541	2.91638	2.44895	2.20839	2.31081	2.79817	2.85659	2.61586	2.7201	2.21403	2.91892	2.92655	2.56599	2.44215	3.13704	2.67575	2.90562	2.58015	2.38612	2.81305	3.0628	1.73118	2.79165	2.49452	2.9096	3.14215	2.49715	2.41932	1.98623	2.6567	3.71232	2.64851	3.36487	3.28893	2.97598	2.98523	3.38959	2.91663	3.16688	3.03738	2.36006	2.2725	2.55721	2.8505	2.50617	2.98264	2.11046	3.21123	2.89803	2.66444	3.68896	2.67841	2.98329	2.69468	2.38965	2.91102	3.22925	2.99489	2.88405	2.887	2.64238	2.99948	2.60606	3.0713	2.55648	2.98515	2.99384	3.0099	3.17025	2.92471	2.57594	2.82989	2.70472	2.85074	2.97391	1.72317	3.37988	3.17233	2.80461	2.74248	3.78761	3.05129	2.47176	2.96399	2.90308	2.47202	3.02767	2.25656	3.22803	3.26001	3.3061	2.05613	2.95622	2.83556	3.20157	2.66362	2.19279	2.76979	2.59249	2.94304	2.5006	3.09107	2.712	2.87147	2.6152	3.1848	2.62898	2.57534	2.42892	2.63155	2.54587	3.3712	2.62155	2.2262	2.68818	2.65606	2.77341	2.00439	2.75777	2.14617	2.6845	2.67888	2.53513	2.95332	2.99959	2.69515	2.57405	2.86802	2.56811	2.49011	2.79938	2.45502	2.60436	2.5083	2.72692	2.53012	2.62707	2.71024	2.60291	2.76284	3.49339	2.58417	2.61904	2.62663	2.7508	2.67969	2.94731	3.07322	2.25677	2.73557	2.5895	3.01521	3.35127	2.89815	2.76435	2.51876	2.60388	2.73238	3.37458	2.43949	2.91863	2.47493	2.50325	2.06254	2.40471	2.48378	2.52922	2.16996	2.84169	2.79834	2.79857	2.8167	3.14062	2.53667	2.86869	2.528	2.76384	2.66077	3.15228	2.92951	2.36737	2.06509	2.42116	2.27092	2.96166	2.9701	2.521	3.24767	2.52196	2.58499	2.54139	2.90321	2.92058	2.34159	1.84776	2.61027	2.6823	3.02567	3.04459	2.52093	3.51456	2.54878	2.86871	3.33751	2.86817	2.56252	2.49715	2.91395	2.47817	2.41221	2.57519	2.61969	2.65067	2.88491	3.0318	2.62611	2.73946	3.14976	2.64692	2.93461	3.06826	2.25502
MRPS23	4.24e-23	0.988648	3.15e-22	3.25362	2.18361	2.21126	2.23514	2.25187	2.23303	2.28288	2.36415	2.21285	2.26589	2.16951	2.27265	2.33668	1.82965	2.21847	3.31513	2.55601	2.45644	2.27456	1.83923	2.25867	2.1416	2.25671	2.20874	2.34221	2.17907	1.8484	2.2455	2.93759	2.66562	2.59039	2.34284	2.8011	2.39827	3.76562	2.13086	2.20589	2.21645	2.27938	2.47547	2.07259	2.41854	3.2829	3.02745	3.05722	3.51775	3.41779	3.53871	3.45507	3.20842	2.72212	3.27038	3.22994	4.2923	3.8076	3.16358	3.52385	3.33697	3.80974	2.55326	2.84073	3.34328	3.79375	3.6906	3.482	3.67937	3.6167	4.29225	3.49702	3.19727	2.52138	3.66047	4.11087	3.37125	3.77036	2.97245	3.42477	4.36866	3.52548	3.38247	3.14246	3.29728	2.90902	3.3589	3.83211	2.52361	3.24294	3.10725	3.56517	2.77243	3.22177	3.50901	2.73418	3.34402	2.55506	2.8608	3.338	3.11922	3.21493	3.84434	2.95121	4.29745	4.55994	4.17559	3.51146	3.2749	3.81287	4.40304	3.26446	3.19503	2.92871	3.42169	3.29311	3.34078	4.02966	3.2276	3.43855	3.40201	4.23401	3.32579	4.74489	2.43534	3.58672	3.38558	3.19005	3.74055	2.98286	3.656	4.76174	3.21402	3.76122	3.41776	2.92281	3.18326	4.56894	3.21482	3.24362	4.61101	3.40002	4.54394	3.71458	3.20176	3.4026	3.04024	4.20264	3.06166	3.52811	2.85086	2.31397	2.85272	3.71855	3.73395	3.1962	2.9565	3.03325	2.30918	4.26732	3.84578	3.96354	3.80062	3.06636	3.90504	3.49102	3.36501	2.66987	2.57659	3.2532	2.72587	3.73415	3.08687	3.06549	3.75143	3.12671	3.25108	2.81773	3.19073	2.60388	3.17634	3.49973	3.18255	3.72169	2.9837	3.37936	3.77389	2.90745	2.98952	3.7342	3.53404	3.60463	3.51803	3.2453	2.97082	3.7782	3.54631	3.50628	2.85076	3.03221	3.39497	3.80534	3.36698	3.86004	4.35176	3.13904	4.71397	3.69236	3.58638	3.93701	4.14305	3.75915	3.21611	3.60882	4.38748	3.02467	3.8213	3.10712	3.38572	3.67993	4.03753	3.58185	3.86367	3.5761	3.17109	3.10841	3.2011	2.15924	3.19724	3.2703	3.24192	2.594	3.13366	3.1884	3.77471	2.99718	3.09084	2.92613	3.28935	3.38041	3.41078	4.05721	2.97752	3.14892	3.18911	2.59929	2.74891	3.85228	3.41293	3.77484	3.00838	2.82273	2.89968	3.75741	2.72986	2.92657	3.14011	2.36199	2.64973	2.53851	2.89284	2.5178	2.73706	3.20308	3.33668	3.01289	2.88395	3.31481	3.95752	3.19137	2.23211	2.93467	3.52529	3.65433	3.81512	3.20196	3.29149	2.75568	3.15945	3.26096	3.29259	3.81307	4.13899	3.89548	3.12659	3.02931	3.02669	3.78881	2.35157	3.38602	3.02125	3.55728	3.04712	3.08958	3.85008	3.26287	3.43538	4.71064	3.34503	3.88369	3.31765	3.70631	3.70448	4.15944	3.56825	4.15994	3.74809	2.96086	2.47573	2.56567	3.26051	3.33352	3.22175	2.52366	3.72795	2.86944	3.32514	4.686	2.64911	3.98381	4.04892	2.85382	3.3533	3.44943	3.28698	3.23908	3.59105	3.02411	3.52367	3.10719	3.34166	3.1491	3.50932	3.39222	3.22083	2.9631	3.14724	3.09921	3.25338	3.11741	3.89977	3.7165	2.81205	3.69652	3.84285	2.30848	4.05029	4.95776	3.80944	2.39509	3.3851	3.59882	2.84135	3.64998	2.82938	3.26701	3.99537	3.17085	2.73518	3.37033	3.45023	3.24092	4.09298	3.09928	3.08887	3.01899	3.37696	2.97082	3.31388	3.09314	3.4805	4.20261	3.63954	3.64319	3.18112	2.87405	3.22291	3.42365	4.90966	3.91974	3.29037	2.87912	3.09178	3.54545	2.43616	3.22446	3.03439	4.37896	3.28885	2.78618	3.91479	3.70541	3.05329	3.15129	3.46704	3.32609	3.22725	3.38083	2.64913	3.02031	3.15738	3.44599	3.14207	2.9897	3.32347	3.53947	3.83569	3.9094	3.3491	3.40227	3.49097	2.73689	3.14336	3.85507	3.60316	3.02717	3.20499	3.35558	3.50446	3.02469	3.4859	2.95138	3.13323	3.1243	3.27328	3.6885	2.96944	3.57278	2.92174	2.79718	2.58583	3.14424	2.96693	2.92535	2.84716	2.56964	3.22871	3.26066	3.11083	4.00899	2.47724	3.27617	2.86869	3.07066	3.17696	3.1545	3.31908	2.9275	3.27978	3.28967	2.71372	3.34102	3.66234	4.1926	3.81391	3.49183	3.4899	3.2985	3.40826	4.10676	2.82688	1.68616	3.17932	3.06204	3.31035	3.17527	3.12892	3.75231	3.07144	3.35671	3.87519	2.63754	3.07211	3.16935	3.48655	3.81396	2.03474	3.47564	3.71486	3.3121	3.3236	3.58384	2.83776	2.94523	2.68823	3.62224	2.40199	3.71377	2.23297
MRPS25	8.21e-08	0.260992	1.52e-07	3.28817	2.9446	2.86788	3.23825	3.12573	2.62007	3.24793	3.15869	3.21146	3.13189	3.09684	3.07928	2.94851	2.70918	3.33153	2.92816	2.8949	3.32083	2.95189	2.30065	2.88249	2.93968	3.10662	3.29577	3.04359	2.91665	2.37025	3.24253	3.19009	3.00659	3.29561	3.14879	2.92008	3.26899	3.22926	3.43264	3.22018	3.11951	3.26128	3.02068	2.74459	3.25462	3.44725	4.18659	3.84591	3.45013	3.49054	3.42723	3.50008	3.4988	3.15372	2.68037	3.10288	3.63095	3.48702	3.30498	3.71359	2.79148	3.30067	3.38662	3.46493	3.18293	2.75268	3.32599	3.31581	3.37187	2.53717	2.37593	3.31552	3.40996	2.89206	2.68726	3.01389	2.9685	2.95349	2.94105	3.13762	3.40062	2.71605	3.36759	2.16111	3.56202	3.28283	2.56823	2.97098	3.35048	3.30617	2.53374	3.11427	2.82102	2.0875	3.96368	2.42527	3.27963	3.04846	2.97368	3.73955	3.26382	2.52925	3.47684	3.27462	3.10309	3.95852	3.09923	3.30213	3.16353	3.59803	4.15051	3.98732	2.86289	3.63386	2.93712	3.61632	3.70693	3.29911	3.24645	3.14344	3.54286	3.19539	3.25651	3.58257	3.84221	3.40016	3.65919	3.7269	2.79568	3.16859	3.01972	3.77146	3.64334	3.69207	3.45224	3.40786	3.42679	3.45765	3.30967	3.08711	2.86881	3.68961	3.13169	3.37553	3.37443	3.20923	3.00759	3.49421	3.61942	3.27633	4.20167	3.75023	3.61841	3.39269	3.62577	3.00911	2.99572	3.40293	3.5154	3.47506	3.26763	3.70102	3.4019	3.9076	3.24181	2.96684	2.88653	3.34632	3.47512	2.95563	3.23727	2.64374	3.58404	3.1311	3.76057	3.69016	3.6427	3.16329	3.62674	3.77153	3.1317	3.66955	2.70066	3.71484	4.04821	3.3858	3.0993	3.55343	2.86164	3.31001	3.39825	3.32336	2.62504	3.31528	3.40434	3.54122	3.29256	3.13068	3.09783	2.22746	2.95539	3.49904	3.09945	2.93855	2.90159	3.1061	2.84402	3.24285	3.09576	4.10781	3.59604	3.34036	3.26003	2.94752	3.42363	3.56913	4.53328	3.24423	3.47853	3.67292	2.60661	3.45725	3.40993	3.32973	3.36853	3.15123	2.91064	2.69822	3.64163	3.42029	3.26317	3.51092	3.63181	3.56219	3.6642	3.4913	3.56245	3.51068	3.76291	3.47776	3.66702	3.53401	3.69637	3.71756	3.51165	3.57652	3.26246	3.3239	3.28192	3.15651	3.12742	3.91831	4.00503	3.99237	3.76325	3.97404	3.77344	4.02271	3.38928	3.34028	3.45323	3.7236	3.80921	3.25264	3.53894	3.67892	3.58799	3.38173	4.60041	3.2916	3.58824	3.45191	2.98627	3.17682	3.47468	3.44853	3.03058	3.65558	3.45336	3.48238	3.26775	3.63851	2.7241	3.20508	3.27708	3.65945	3.31162	3.15288	2.63872	3.74747	3.05252	3.10832	3.83205	3.89864	3.27972	3.86864	3.92469	3.62464	3.24894	2.65883	3.38579	3.51967	3.92282	3.25672	3.71458	3.2838	3.30192	3.21805	3.15549	2.95546	3.48357	3.10252	3.41793	1.64777	3.9168	3.433	3.43624	3.73278	2.858	3.19893	3.13557	2.72786	3.13024	3.0979	2.92771	3.20655	3.40136	2.96975	3.23856	3.21891	3.073	3.04235	3.37256	3.37188	3.29076	3.59069	3.19856	2.2787	3.19854	3.16588	3.50646	3.52121	2.70097	3.20694	3.12745	3.18587	2.94955	3.06526	2.94441	2.24056	3.18858	2.50726	2.854	2.0731	2.7419	3.337	3.64617	3.90052	2.38866	2.97658	3.4618	3.17354	2.77547	3.14638	3.2854	2.77476	3.17519	2.96752	3.75308	3.36293	3.38758	3.77893	3.14248	3.08287	3.22506	3.3248	2.97039	2.596	3.06919	2.90801	2.67816	2.69684	2.43539	3.42884	2.59977	2.86837	2.98019	3.01719	3.19776	2.92106	3.4319	3.73178	3.28623	3.68477	3.31243	3.36286	3.36545	3.90257	3.06433	3.31303	3.16517	3.18788	2.79693	3.50374	3.54728	3.73958	3.37515	3.70666	3.57468	3.66704	3.69713	3.76107	3.59144	3.8749	3.16215	3.15395	3.27587	3.50863	3.50966	3.53522	3.66299	3.55534	3.53305	3.10177	3.8891	3.80377	3.56604	3.43206	2.46874	3.02951	2.83748	3.19469	2.69488	3.00565	2.32057	3.22251	2.96042	3.52554	3.12808	3.3705	3.64591	3.10846	3.20167	3.4076	3.49065	3.22754	3.38981	2.77448	3.20342	3.16627	2.68244	3.28103	3.76478	4.34491	3.36239	2.62709	2.73331	3.38682	3.44844	3.75941	2.97223	2.06247	3.46918	3.57591	3.88985	3.45256	3.27108	3.49034	3.03694	3.32477	4.18147	4.08602	3.60341	4.23179	2.9691	4.06754	3.55356	3.65471	3.90231	3.34901	3.70952	3.67995	3.26233	3.59099	3.79776	3.63844	4.01196	3.41183	2.28561
MRPS26	2.55e-22	0.870174	1.75e-21	5.95108	5.37792	5.12606	4.95388	5.20846	5.03065	5.28673	5.12259	5.33142	5.29727	5.06516	4.72793	4.84409	4.40194	5.14529	5.85105	5.13792	5.33007	4.77323	4.47962	5.09945	4.96876	5.08491	5.07446	5.13842	5.0608	4.28673	5.27454	5.81664	5.57765	5.55031	5.25535	5.37758	5.3132	6.04026	5.13028	5.29497	5.0776	5.1138	5.22656	4.86134	5.21833	6.13509	5.97836	5.4863	5.92207	5.55561	6.79588	7.13813	6.13218	5.67414	5.38434	6.59317	6.3641	5.4471	8.03633	7.14222	7.17209	7.2303	7.26076	6.78138	6.16618	6.49859	6.29919	6.15287	6.43998	6.38028	5.63479	6.69408	6.50095	6.09682	6.8888	5.73773	5.48388	5.11206	5.49015	6.06414	4.80204	5.15253	5.94444	5.09697	4.83593	5.91449	6.72172	4.46695	5.36711	5.09046	4.97008	6.14355	5.59378	6.149	6.36705	5.52279	6.04484	4.96747	5.15357	5.81622	5.22047	5.68205	7.91955	5.63653	6.71041	7.47392	6.02869	4.24744	5.94785	7.25974	5.0953	6.59153	5.65385	7.78184	6.2027	5.16851	6.45237	5.62985	6.87167	5.56645	5.35289	6.3388	6.30499	6.31259	6.9781	7.25996	6.43865	5.77213	6.79923	5.97173	5.31094	7.12904	6.18472	7.27139	6.35501	6.86999	6.28629	5.71405	6.30372	5.86093	6.25018	6.56876	5.83754	7.47728	5.54014	5.676	6.20083	6.52253	5.66948	6.89933	7.32984	6.99048	6.60118	6.30105	5.94594	6.53823	5.72632	5.03449	6.92217	7.27166	7.16156	6.8617	4.78978	6.86439	5.57902	6.12288	7.0322	5.20252	6.4913	6.42473	6.34231	5.57876	6.37537	6.49943	5.20126	5.72182	6.22867	6.07529	6.87716	6.39153	6.5804	6.32578	6.19382	6.25194	7.01712	5.95302	6.44816	6.33349	5.51901	5.74575	7.08807	7.48662	6.15778	6.06878	6.33155	6.11605	6.07876	5.22074	5.03463	5.87417	6.50405	6.48138	6.00078	5.72469	6.68577	6.23477	4.99325	6.09343	6.26015	6.02131	5.97848	6.3667	5.86814	6.8271	5.13814	6.50455	5.74595	7.03514	6.11411	6.99491	6.86998	6.47635	6.64549	6.46754	6.41539	6.84879	5.82857	7.32027	6.1274	5.04169	5.96933	5.35844	5.77472	6.97603	6.48905	6.07105	6.84341	5.11545	6.63608	6.45682	5.11656	7.08702	6.39027	6.03416	7.58698	5.96785	5.60551	6.29373	5.94057	5.63483	6.06306	5.81634	6.89625	6.70682	7.7367	6.17349	6.66573	5.73392	6.46354	5.81194	6.44942	6.12374	5.56649	6.57268	7.19914	5.61311	7.41632	7.00142	6.97662	6.37674	6.22289	6.08385	6.53295	6.09736	5.6749	6.7807	5.6213	6.20792	4.90749	5.85895	6.21834	5.80486	5.98384	6.0586	5.27562	6.4208	6.24466	5.10802	4.82625	5.51836	5.70984	6.82907	6.3221	6.08805	6.32804	6.56515	7.52417	6.76333	6.3453	6.72538	6.09832	6.84492	7.90192	6.10448	6.57673	6.17368	5.85589	6.27705	5.69088	6.0027	6.07272	5.06326	4.43035	4.85372	5.55216	6.06231	5.61967	7.5438	4.8398	6.88155	6.6011	5.65495	5.50204	5.76977	6.43475	5.46841	5.67093	6.33927	5.92358	5.82013	5.99176	5.66961	4.59674	6.40519	5.70116	5.95717	5.72957	4.98239	5.87291	5.8922	6.82605	6.99774	7.24038	7.24739	7.19592	5.569	7.12874	6.84286	5.4896	5.03902	5.01031	5.06446	5.73502	6.50263	5.06547	6.42047	5.57245	5.97217	4.90766	6.0182	5.78263	5.62342	6.78099	4.97055	4.60581	4.24912	4.56876	6.10454	5.31902	6.08144	5.40689	5.38944	7.09914	6.27633	5.34703	5.68653	5.66042	5.23887	5.91784	4.80885	6.24221	5.60485	5.89266	5.68314	4.35878	5.11838	5.75919	6.11886	4.97268	5.6689	5.04736	5.36376	6.18902	6.93388	4.97964	5.45261	6.09164	5.84234	5.68892	6.09362	6.19185	5.65154	5.68285	6.21537	6.87424	6.00663	5.07316	5.15858	4.49802	4.88639	5.50114	6.01882	6.73653	6.0255	6.4425	5.72451	5.40639	6.91814	5.9492	5.52125	5.11386	5.74961	4.44209	6.50726	5.81666	6.75689	6.05155	6.12276	6.3827	6.64529	5.3876	5.94445	5.79951	5.53205	5.11305	6.25542	5.08172	5.39168	6.06505	6.49087	5.0928	5.1465	5.74629	5.87336	6.01031	5.84206	5.53721	6.17933	4.86591	5.77083	5.11045	6.75217	6.57427	6.80327	6.06968	5.95393	6.48227	6.02526	5.06044	5.90222	6.25748	3.91231	5.88837	5.763	5.98374	6.06327	5.30648	6.90005	5.5647	6.23711	7.11576	6.52187	4.56724	6.35544	5.54685	5.89988	5.42547	4.81005	4.69545	6.584	5.9717	5.74147	4.78876	5.46302	5.48935	5.56258	5.50942	6.53614	4.38292
MRPS27	2.93e-12	0.502237	7.67e-12	3.8358	3.21406	3.1795	3.48138	3.33041	2.63888	3.40327	3.69047	3.41909	3.38312	3.22518	3.12539	3.32251	2.67317	3.30431	3.93281	3.58724	3.596	3.40267	2.45673	3.23086	3.24982	3.27913	3.47384	3.42327	3.21265	2.58335	3.48072	3.88987	3.69837	3.67604	3.46485	3.58393	3.44665	4.02506	3.47396	3.71494	3.47489	3.36282	3.55582	3.21718	3.53279	4.14377	3.622	3.89393	4.03599	4.25201	3.72	3.24327	4.18649	3.2035	3.17693	4.72576	4.52808	4.197	3.31062	3.51793	3.64581	3.6322	2.78291	3.38645	3.84003	3.47099	3.61225	4.11488	4.81644	3.27785	3.29631	4.16373	3.60632	3.89463	3.53599	3.52232	4.53819	4.14879	3.76775	4.3783	4.65691	3.73919	3.3837	3.90772	3.69103	3.74637	3.37673	3.82005	3.32289	3.97279	3.55966	4.34483	3.71663	3.43599	4.6375	3.54088	3.75634	3.45728	3.72592	4.21253	3.86682	3.36407	3.17755	3.86833	4.57861	3.56367	4.36979	3.1169	4.13968	3.78748	3.90208	4.14381	3.78652	3.28113	4.05785	3.65647	4.24736	3.90697	4.30102	4.02365	3.84209	4.77649	4.30709	4.58705	2.98874	4.43503	4.20943	3.70919	3.78195	4.11147	3.48868	3.35506	4.00144	3.80854	3.61696	3.74383	3.15036	3.88559	3.97514	4.13272	4.06782	4.42197	4.96251	3.29942	3.98876	3.6747	4.03207	4.55793	4.01809	4.50597	3.1462	3.28445	3.8152	4.72961	3.24285	3.74378	3.9365	4.35213	3.24689	4.09877	3.66115	4.56405	4.36984	4.14971	3.79143	4.34207	4.06685	4.32912	3.59444	3.70316	2.51341	3.84704	4.31016	3.84627	4.37803	3.86318	4.53035	3.98892	3.89367	2.51202	4.14326	4.44003	3.62054	4.24697	2.85921	3.9245	3.24039	4.12707	3.91279	3.91955	3.58672	3.36887	3.37589	3.95746	4.23858	4.54483	4.26498	3.33713	3.99861	3.6294	3.16858	4.32214	4.26879	4.50812	4.44729	3.8441	5.49324	4.60047	3.97141	3.2159	4.52277	3.86582	3.52007	3.46493	4.05129	3.78903	4.51444	3.71935	3.52018	4.52795	4.26048	4.01072	4.12905	3.99376	4.00624	3.95634	4.16327	2.33337	4.22617	3.51731	3.9836	3.09876	4.18918	3.9057	3.86655	3.65605	3.12377	3.57607	4.5526	4.19474	4.07357	4.04762	4.18929	3.51156	3.81829	3.08916	3.99647	4.27763	4.19199	4.05037	3.69554	4.16114	3.74357	3.7191	2.716	4.06015	3.94005	3.61227	3.11887	3.47208	3.79689	3.58	3.93969	3.26084	3.74796	4.34713	3.47915	4.33775	3.52038	3.95316	3.50414	3.80367	4.55463	3.924	3.90005	3.48313	3.79702	3.91941	3.59513	4.07916	4.65674	4.31096	4.23904	3.93682	4.04942	3.02499	3.48278	4.45324	3.06559	4.26033	4.07481	3.68	4.0751	3.91041	3.42732	3.54154	3.62795	4.43721	3.59839	3.10518	3.95112	4.11581	3.64609	4.3584	2.6507	3.74688	4.43492	4.24458	3.77037	4.26625	4.15432	3.47368	4.4654	2.92862	3.94711	3.92147	3.96219	4.66608	3.89725	3.77298	4.01644	4.15488	4.26342	3.76336	3.4971	4.46951	4.2468	3.78111	3.76066	4.19847	3.33835	4.30801	4.08214	4.0536	4.64304	4.0477	4.22632	3.64145	4.4597	3.39469	4.14405	4.13314	2.93687	3.91831	3.6489	3.74078	3.2582	4.08982	3.41113	3.13698	3.89426	4.39562	4.20539	3.94755	3.62861	4.00786	4.13356	4.6982	3.53564	3.59162	3.44255	4.02576	3.96733	3.81074	4.03577	3.65986	4.22798	3.76341	4.04374	4.4234	3.06281	4.45549	4.25726	4.42523	3.6783	3.9133	3.82181	3.4431	4.96745	3.7371	4.07943	3.95713	4.20114	4.24081	3.20322	3.13701	3.47394	4.10462	4.00466	3.80693	4.00973	3.79163	3.95434	3.49568	3.71185	3.7107	2.871	4.56106	3.81156	3.64683	4.28142	4.04838	4.19569	3.93846	4.2281	3.85603	4.2916	3.86248	3.71679	4.26173	4.09727	3.98563	4.12992	3.03926	2.97763	4.19969	4.08841	3.78478	3.51889	3.55899	3.29274	4.40803	4.31478	3.62542	4.2274	4.40287	4.05653	4.60478	3.13027	3.56025	3.69199	3.88832	3.97809	4.02623	3.23989	3.29684	4.1275	3.94093	3.86291	3.97588	3.79312	3.91809	3.92526	4.18419	3.80207	3.7449	3.60706	3.16858	4.16571	3.67377	3.5672	4.36468	4.71424	3.86037	4.23179	3.34292	3.67416	3.8266	4.25868	3.74713	4.0317	2.57732	3.81438	3.82796	3.79656	4.50405	3.42775	4.70715	3.75096	4.43622	4.68216	3.39261	3.74626	4.32841	4.13399	3.91761	3.1887	3.84662	4.1236	3.80929	3.72522	3.98096	3.03205	4.26907	3.94393	3.74084	4.46836	4.64149	3.30267
MRPS28	7.4e-10	0.445177	1.61e-09	2.25228	1.87425	1.21001	1.90535	2.04987	1.55763	2.02176	2.15403	2.18218	2.06136	2.19516	1.67933	1.22243	1.34914	1.59087	2.46435	1.76073	1.77825	2.11203	1.43872	2.004	1.55508	2.10511	2.09055	2.12261	1.90292	1.44514	2.08209	1.98419	2.02779	1.68675	1.57182	2.15636	1.85148	2.86582	1.6867	1.78174	1.62298	1.59927	1.62232	1.19011	2.07207	1.97015	1.57158	2.81242	2.43109	2.06695	1.79996	2.60968	3.08468	2.53938	1.82293	3.36442	3.58726	2.43248	2.93926	2.1644	2.22879	2.92012	1.67866	2.03931	2.88139	2.71394	3.10489	2.91012	3.25067	2.63089	2.10705	3.25553	1.90635	2.13819	1.7772	2.6535	1.44015	1.58034	1.90566	2.26802	2.71244	2.48998	2.22543	1.33468	1.91062	1.62961	2.61228	1.57841	1.63979	1.8835	1.90708	1.94752	1.69671	1.5369	2.33948	1.22503	1.40985	1.34312	1.37768	1.76371	1.01157	1.74231	3.86317	1.48409	2.23967	4.10041	3.02928	2.38507	2.47905	2.86746	2.9897	3.59543	1.86398	2.46142	2.69492	1.95936	3.01614	2.99367	2.69953	2.14398	2.89728	3.90388	3.05038	3.79431	1.97141	3.98691	2.45394	1.95233	3.60343	2.54114	3.44635	5.13193	3.04852	3.66654	3.06302	2.69133	2.8935	4.42376	2.50432	2.44866	2.92347	2.77068	2.63661	3.45862	1.69573	2.68598	2.62227	2.67145	2.62877	2.44193	1.49278	1.74902	3.10635	2.49848	2.58284	2.6133	2.59934	2.64101	1.70646	3.32577	2.12522	3.6221	1.97104	1.70421	1.86762	2.85716	2.40278	1.86774	2.02645	2.41181	1.34693	2.66366	2.52007	2.19039	2.19947	2.48589	2.89144	2.70903	3.06461	2.16948	2.82753	2.93132	2.62817	2.96534	1.6311	2.79225	3.17626	3.29237	2.15153	2.60196	3.36091	2.97946	2.41538	2.25734	2.41384	2.65906	2.83564	2.93244	2.42304	1.9757	2.79822	3.32693	2.415	3.00632	3.7766	3.46089	1.9151	2.79766	2.83378	2.95544	3.31762	2.78411	2.90105	2.49902	3.7029	2.11676	2.42643	2.12813	2.21872	3.41507	4.19763	3.18328	3.56512	3.03014	2.49308	2.27599	2.44983	2.81832	2.62499	3.29166	1.68773	1.84988	2.00985	2.93406	2.51543	2.46733	1.82912	1.83423	3.36255	3.07319	1.87307	2.18291	2.23695	2.60618	2.63909	2.67737	2.10044	2.68194	2.34579	2.78833	2.27778	2.20661	2.47446	3.43267	1.50625	2.00615	1.92956	2.71576	1.95174	1.67978	2.63717	2.88675	2.39284	2.11942	3.25126	2.10313	2.4271	2.38352	3.17693	2.02038	1.64053	1.87161	2.45573	2.3703	1.92433	1.98918	1.84575	2.03668	2.18732	1.45964	1.43904	1.86441	2.0202	1.29795	1.90412	2.7083	2.23272	1.71352	1.1123	2.03682	1.8616	2.28202	1.68082	2.09734	2.53473	2.41053	3.2372	3.47021	1.57672	2.49329	3.09146	2.14382	3.84025	2.86655	3.28422	2.7605	2.41738	1.88526	1.48202	1.92691	1.66416	2.25822	2.03995	1.3162	2.29266	1.8036	1.7939	4.07186	1.4958	3.20384	2.13337	1.7395	1.7983	2.31351	1.95531	1.75108	3.09442	2.06392	2.4025	2.31823	1.86009	2.25912	1.7366	2.24144	2.1121	2.19827	2.13491	2.0528	2.31446	2.01657	3.26679	3.30151	1.0273	3.88165	3.09334	2.63271	4.10478	4.21491	1.57396	1.20808	2.30273	1.83774	1.91655	2.96383	2.04778	2.16285	2.25405	2.14408	0.996461	1.29231	2.00461	1.33805	2.07758	1.21226	2.11985	1.87444	1.66948	1.37178	1.40942	2.06219	1.45449	3.18396	2.68619	2.18158	1.42739	1.92444	1.91644	1.43002	2.4243	2.51051	1.98834	1.38333	1.31127	1.24908	1.20289	1.22503	1.2294	2.11826	1.8922	2.24951	1.86251	2.92397	2.03598	2.46861	2.67852	1.92949	2.64	1.94905	1.614	1.82672	1.98003	1.91632	1.75176	2.48311	2.04026	1.31655	2.11467	2.04897	1.32516	1.1111	1.84896	1.8318	2.05329	2.09129	1.91154	1.69278	1.7373	1.60994	2.2302	1.58876	2.11307	1.95624	1.51218	2.67295	2.33931	2.62499	2.0896	1.89041	1.98659	1.84752	1.41916	1.81525	2.024	1.52972	1.74773	1.61998	2.02247	1.67749	2.18951	2.04743	1.4336	1.98896	1.49016	1.82883	1.56487	1.32717	2.64201	1.16787	1.73001	2.17597	1.53172	1.79348	2.25966	3.64071	2.61749	1.42954	1.56067	1.94991	1.61202	2.52945	1.52732	1.02524	1.96144	1.63348	1.77176	2.18545	1.58761	2.31733	1.7019	1.89045	2.43952	2.65647	1.21636	2.26805	2.36247	2.63336	1.29437	1.45075	2.02924	2.03636	2.24817	2.39424	1.69171	1.66312	1.77108	3.04522	2.39972	2.52674	1.2969
MRPS30	1.6e-14	0.445259	5.05e-14	3.2751	2.77966	2.72183	3.03415	2.73821	2.2966	2.97233	3.15627	2.95323	2.93921	3.0042	3.0768	2.83883	2.67426	2.84673	2.84183	2.72522	2.94681	2.8012	2.28795	2.82338	2.92364	2.97713	3.04635	2.78048	2.77871	2.31144	2.92056	3.15648	2.97629	3.01343	2.95151	2.87153	2.94752	3.46488	2.96776	3.16901	3.29162	2.98565	2.48331	2.30004	2.79086	3.33735	3.32402	3.11285	3.62366	3.23567	3.14047	2.56587	3.49866	3.28698	3.17233	3.34362	3.74201	3.62805	2.57046	2.96886	3.03501	2.97743	2.95097	3.10566	3.02538	3.53141	3.37792	3.50608	4.11207	2.97381	3.04228	3.88807	3.1019	3.08968	3.07863	2.80097	3.61238	3.47643	2.86604	3.37984	4.01491	3.25748	3.04469	3.49788	3.34164	3.04616	2.53309	3.06509	2.74664	3.7919	3.06169	3.17246	2.86217	2.47134	3.9459	2.40294	2.87072	2.62868	2.87346	3.24574	3.15009	2.02297	3.55307	2.92533	3.0684	2.94593	3.29905	3.04364	2.81174	2.89358	3.54583	3.45956	3.13455	3.09459	3.64314	3.06667	3.5745	3.53045	3.49115	3.05377	3.74612	3.97315	3.12712	3.79202	3.05722	3.26725	3.83609	3.34362	3.45191	3.23205	3.79079	3.35303	3.43988	2.82849	3.38808	3.2048	3.69859	3.82929	3.27803	3.34636	3.48812	2.32932	3.64167	3.39639	3.13991	2.74769	3.16229	3.60735	3.29038	3.75343	2.98814	3.29399	3.40081	3.58035	3.75668	3.06419	3.2692	3.51441	3.11422	4.1696	4.13345	3.44136	3.57479	3.69515	3.16226	3.09175	3.28789	3.46171	3.25263	3.29544	2.773	3.19809	3.72698	3.36255	3.35869	2.9915	3.84893	3.00166	3.42978	2.70593	4.24266	4.08587	3.7253	3.69285	3.41853	3.3314	2.59517	3.09955	4.42689	3.07861	3.95737	3.53983	3.86044	3.71699	4.06718	3.95082	3.72488	3.78077	3.16032	2.93261	2.73183	3.67381	3.54712	4.08672	3.79525	3.25487	4.24104	3.54158	4.12391	3.97485	3.61942	3.08127	2.94064	4.02471	3.72042	3.19281	3.80215	3.19549	2.95661	3.99621	4.11319	3.97847	3.31599	3.59615	3.3352	3.53339	3.16331	2.21266	3.94331	3.05605	3.17108	3.15596	3.70672	3.31613	3.2073	3.11532	2.53901	3.19459	3.43134	3.60597	3.40879	3.85895	3.64537	3.1508	3.1702	3.37252	3.48713	3.0956	3.52071	3.4834	2.80686	3.42845	2.82623	3.11518	1.886	2.99472	3.14633	3.62118	2.78274	2.89956	3.52087	3.54371	3.74827	3.32601	3.17757	3.32697	2.47794	3.63613	4.41824	3.06852	2.52047	3.06621	3.35626	3.06984	2.8827	3.31667	2.90335	3.07854	2.75593	3.23821	3.5	4.0628	4.60743	3.51016	3.10204	2.62455	3.08897	3.55209	2.59948	3.72369	3.1425	3.31793	3.33074	3.17937	3.50782	2.78503	2.85352	4.16935	3.17536	3.10088	3.80245	3.7687	2.90472	3.34437	2.70865	3.7411	3.23005	3.80768	2.91242	3.41336	3.40848	2.75732	3.40338	2.45728	4.4542	3.29414	3.34917	3.70734	3.17346	3.43749	3.13637	3.45976	3.52489	3.38986	3.13412	3.63722	3.25562	3.01605	3.4104	3.38123	4.00431	3.3976	3.44562	3.64088	3.99397	3.66645	3.23377	3.24297	3.39795	3.28926	3.22466	3.25369	3.26879	3.30558	2.93606	3.16203	2.93678	3.22008	3.02184	2.45433	3.45176	3.71848	3.33548	3.05481	2.72934	3.4813	3.40399	3.91058	2.69048	3.74883	3.63597	3.50414	3.33056	3.03568	3.46468	3.8311	3.47401	3.38928	3.3483	3.04061	2.79593	3.24589	3.65278	3.52105	2.89943	3.26605	3.21546	3.12194	3.8943	3.13498	3.36146	3.21433	3.84606	3.74094	2.55802	3.14687	2.82892	3.33266	3.66116	2.6625	3.44891	3.22902	3.27414	2.51192	3.18653	3.56806	2.34823	3.4643	2.82181	3.57185	3.12413	3.58699	3.59487	3.37898	3.32932	3.23237	3.78309	3.34207	3.49158	3.45845	3.24498	3.70051	3.74319	3.52212	3.32638	3.20348	3.123	3.13276	3.21037	3.46823	3.4022	3.52796	3.4517	3.15088	3.28938	3.57136	2.95034	3.89694	3.09938	3.14688	3.31963	3.36369	3.06318	3.10616	2.64837	3.36554	2.94	3.51009	3.07481	2.65265	3.41608	3.30001	3.40534	3.32096	3.17031	3.24512	3.16421	3.04841	3.31581	3.28694	2.71931	3.19205	4.04263	2.87236	3.56218	3.04187	2.86221	2.93491	3.53583	3.40425	2.99081	2.15423	3.06029	3.20928	3.44661	3.10116	3.24689	3.95241	3.32954	3.36692	3.73282	3.10383	3.69946	3.25058	3.57959	3.14718	2.91823	3.19395	3.40761	2.98065	3.26087	3.24654	3.44506	3.36739	3.4396	3.53425	3.5361	4.69441	2.67247
MRPS31	5.43e-15	0.39011	1.78e-14	3.55249	2.93766	2.93404	3.23744	3.26505	2.91432	3.28696	3.22986	3.13986	3.37336	3.16863	3.3697	3.42971	3.01707	3.35085	3.35904	3.35067	3.40458	3.38529	2.56404	3.14008	2.87202	3.10988	3.20927	3.46841	3.18881	2.76871	3.19278	3.47741	3.19543	3.27301	3.22005	3.31924	3.25801	3.72255	3.22475	3.0424	3.3377	3.0315	3.09466	3.0285	3.1165	3.38222	4.02653	3.95721	3.52162	3.5447	3.90035	3.50463	3.44375	3.90069	3.55745	3.14827	3.60664	3.96173	3.02542	3.64857	3.51221	3.3445	2.27653	2.83275	2.75926	3.14863	4.96275	3.58156	2.74438	5.01248	3.3009	3.75681	3.73685	3.19983	3.90937	4.5081	4.08781	4.85569	2.93894	3.44902	4.27908	4.08775	3.51225	3.77609	3.80318	3.24597	3.9889	4.19228	3.12795	4.54052	3.6092	3.94728	2.91856	3.20163	3.4976	2.56837	4.11151	3.06074	2.93321	4.34762	4.44061	4.1998	3.34304	3.66963	3.27542	3.36143	3.72539	3.61826	2.99585	3.09006	4.85626	3.37558	3.8602	2.30115	2.60753	3.88255	3.07591	3.51114	3.91499	4.0325	3.80868	2.88714	2.59639	3.93914	2.08066	3.38932	3.77743	3.30347	4.31407	3.6758	4.03067	3.31317	3.40025	3.89834	4.6101	4.78582	3.29437	3.9256	2.88419	3.24099	3.10903	3.31203	4.23861	4.36367	3.29233	3.721	4.30175	2.9792	3.99396	4.48055	2.56343	2.67084	3.78942	3.57198	3.10311	4.20753	3.49704	3.92774	2.05242	3.99529	3.95487	3.58726	4.30233	2.85615	4.00324	3.15787	3.4539	3.46065	1.64367	3.54247	2.18406	3.92675	3.3148	3.35959	3.331	3.36905	3.14794	2.80019	3.10702	2.77051	3.96395	3.78314	3.53341	4.50328	2.58207	3.32377	3.22376	2.79662	2.8257	3.41503	3.53293	3.61105	3.57111	3.4207	4.13908	3.11001	4.00282	3.5059	3.49678	3.22651	3.49692	3.52174	3.14486	4.53432	3.96362	3.90009	3.96276	3.50839	3.04215	3.12398	4.57852	3.61058	2.97104	3.15712	3.70057	3.47397	4.65981	4.32229	3.83784	4.26129	3.85308	3.77272	3.63391	4.1037	3.72992	3.66563	3.4143	2.40694	3.18655	4.05496	2.57083	4.0777	3.45778	3.0393	4.04585	3.12396	2.89037	3.59461	3.45299	3.23941	3.7301	3.62435	3.97121	4.0502	3.83499	3.83656	3.75944	3.45769	4.24246	3.49066	3.18406	3.14635	2.49436	2.48597	2.83657	2.58957	2.76505	2.91604	2.99753	2.64736	2.70715	3.79147	4.57983	3.88614	3.40848	3.24858	2.34523	2.95142	4.34854	3.51058	2.73273	2.90568	3.50265	3.76547	3.0492	3.23513	3.10553	3.68229	4.38237	2.99259	3.64098	3.72926	3.32292	3.87361	3.00689	3.40493	3.55155	4.10445	2.94174	3.7266	3.27919	4.18352	3.53159	3.54264	4.05401	3.09825	2.97429	3.54605	4.00546	3.12707	3.45533	3.67445	1.89972	4.77644	3.17492	4.41142	3.60345	3.44924	3.2462	3.93556	3.23022	4.05149	4.83964	2.64582	4.27679	2.90049	3.21207	3.68544	3.2687	3.21478	3.83385	3.63412	3.36592	3.79706	3.85204	4.57604	4.09974	3.04857	3.41124	3.5278	4.40488	3.26487	4.67647	2.16089	3.38493	3.12141	3.20248	4.13484	3.25752	3.24902	3.55725	2.97028	2.33337	3.76753	3.90499	3.31391	4.15705	4.10282	4.51851	3.07538	4.02048	4.22267	3.04892	4.94634	2.8801	4.60705	4.54959	4.05957	2.40909	4.24733	3.92335	4.39474	3.61797	3.40949	3.90829	3.76358	4.16603	3.03696	4.26147	3.27699	2.38037	3.67102	4.36998	4.25305	3.91769	3.25496	3.9316	3.92178	4.57918	3.93402	3.57821	2.6878	3.63377	4.39978	3.85146	3.42492	3.44182	3.8515	3.89404	3.24236	3.49575	3.69191	3.31892	3.68896	3.82157	3.67205	3.73493	3.10779	3.29132	4.03254	2.92241	3.71073	4.43803	3.72857	4.07044	3.30065	3.80398	4.18851	3.80518	3.54186	3.78912	3.89948	4.38274	3.87722	4.81721	3.36698	3.55174	3.90326	4.2195	3.76165	3.80098	3.53666	4.41409	3.75606	3.55437	3.78122	3.51027	3.70262	2.87346	4.24251	3.01684	3.20948	3.05717	3.6144	2.60713	2.80194	3.2925	3.98026	3.87962	4.00192	3.85615	3.8076	3.69608	3.16984	3.91943	5.15225	4.01671	4.56396	3.45808	3.76092	2.90362	4.60126	3.44158	3.54734	3.67699	4.42739	3.7937	3.79191	3.51914	4.07714	3.44375	2.42404	3.18922	3.53146	3.97543	3.29807	3.69407	3.45124	3.59351	3.56124	4.60852	3.42428	3.82152	3.25957	3.61445	4.12687	3.18195	3.60225	3.76828	4.11555	3.5789	3.76641	3.6727	3.47777	4.35231	3.93316	4.33932	4.34785	2.39358
MRPS33	0.000952592	0.201744	0.00130464	3.4303	3.2252	2.64365	3.33185	3.1498	2.81523	3.37821	3.51029	3.57446	3.22549	3.4758	3.61077	2.98803	2.9061	3.33527	3.49713	2.9993	3.18891	3.19229	2.70104	3.214	3.30201	3.28014	3.35456	3.25746	3.23108	2.7872	3.26995	3.77598	3.68872	3.54913	3.30441	3.35204	3.15486	4.46167	3.19766	3.11142	3.24624	2.96886	2.97106	2.57211	3.27078	3.70731	3.61436	3.35667	4.27237	3.42869	3.6816	3.11806	2.80896	3.19046	3.16787	3.06	3.96092	3.76685	3.03481	3.45666	3.26728	4.42746	2.83998	3.18884	3.73193	4.12639	3.36965	3.50961	3.15053	3.19436	3.51641	4.30961	3.97584	3.37512	4.34973	4.30832	3.2328	3.14924	3.01952	3.09626	4.5854	3.64579	2.98103	3.55614	3.71274	3.0145	3.11676	3.48254	2.68329	4.20468	2.91378	3.05506	1.80978	2.82353	3.81022	2.70219	3.50963	2.79849	3.41568	3.25008	2.90018	2.86402	3.98015	2.79971	3.45879	4.04022	4.51926	3.61419	4.04671	3.63854	3.55364	3.81227	3.41718	2.48772	3.02356	3.2451	3.47676	3.84995	3.27853	3.13585	3.74187	4.5659	3.25802	4.05506	2.54777	3.2305	3.19799	2.89968	3.55875	3.72218	3.71376	4.24608	3.12477	4.11774	3.784	3.3303	3.48644	4.05562	2.83297	2.89338	3.70319	4.17204	4.20971	3.79215	3.87132	3.79443	3.86829	4.2776	2.8709	3.48725	2.77509	2.54382	3.34973	3.72868	3.34707	3.52683	3.70116	3.29968	2.64076	4.68752	3.53519	4.18924	4.19783	2.9306	3.41012	2.91376	3.74429	3.13721	1.99527	3.25938	2.37473	4.15655	2.32731	3.98617	3.34352	2.87882	3.17559	2.54999	2.5758	2.77918	3.95983	4.0242	3.20033	3.26433	2.8501	3.29635	3.78489	3.63709	3.24696	3.15795	3.66243	3.1558	3.22971	3.97893	4.10982	3.32864	3.46656	3.16107	3.18147	2.74285	3.28951	3.8969	2.39152	3.87442	4.18731	3.75729	4.67307	3.29017	3.45037	4.69508	3.80585	3.35421	2.39846	3.80065	2.70476	3.63388	3.42268	3.31924	3.08512	3.52429	3.77243	3.41018	3.72611	2.95319	2.9397	3.19511	3.06948	2.19903	3.46917	3.2944	2.63601	3.34912	3.00651	2.78327	3.0843	3.12535	3.0168	3.25858	3.32323	3.15428	3.05174	3.26917	3.42781	3.49047	3.53568	2.53079	3.75265	3.0049	3.80243	3.25828	2.57949	3.20088	2.89958	3.4677	3.33146	2.80937	3.52828	4.55718	2.47659	2.97278	3.37708	3.04991	3.39679	3.31383	3.89984	3.52897	3.28797	2.36709	3.67183	3.6862	2.19805	3.03217	3.13752	3.73736	4.53111	3.12649	2.9133	3.22771	3.5825	3.30816	4.436	4.69822	3.41645	2.92864	2.97356	3.3749	3.21734	3.98891	2.38422	3.2205	3.76024	4.41524	2.83532	3.33057	3.27487	3.19788	4.15311	4.53895	2.79065	3.50376	3.05381	3.75071	4.77969	4.46243	3.83794	4.52021	4.39691	3.26685	3.033	3.51405	3.25769	3.51071	2.54789	2.87794	3.80119	3.37815	4.00277	5.20426	3.76137	3.41924	3.51578	3.53207	3.32998	2.90215	3.17053	3.85201	3.743	3.56388	3.5725	3.15885	3.66912	3.38249	3.86111	3.57377	2.94875	3.47647	3.41393	3.32272	3.80832	3.43575	4.39392	3.80216	2.82583	4.19152	4.00714	3.68586	4.29263	4.76531	3.26103	2.49395	3.31874	3.6299	2.96816	3.95292	3.25508	4.43544	3.72916	4.0224	2.25807	3.64331	3.4026	3.65421	3.59154	3.28394	3.45798	3.15767	3.47756	2.77513	3.7464	3.52564	3.39019	3.96908	3.92415	4.17791	3.78858	3.13411	3.52868	3.58585	4.80748	3.75506	3.19355	2.99221	3.61484	3.87457	2.65906	3.35667	3.04056	4.08366	3.68731	3.07596	3.93347	3.53478	2.78365	3.35681	3.20549	3.36993	3.12813	3.14849	2.65666	3.84955	3.25373	2.90329	3.41677	3.57202	3.46691	3.64995	3.91483	3.64836	4.22569	3.71538	4.13171	3.73497	4.23226	4.32263	3.73107	3.57266	4.22384	3.82134	3.8581	4.31527	3.51092	3.12282	3.09178	3.76252	3.4917	4.01786	3.2889	3.98216	2.91629	3.84242	3.00906	3.04949	3.3807	2.59872	2.32054	3.73726	3.15062	3.38343	3.37351	3.98672	3.41441	3.58101	3.60259	3.27761	3.52751	3.47436	3.2387	2.7187	4.0636	2.48076	2.49572	3.19354	3.9162	4.2838	3.8468	4.14712	3.43879	3.30725	3.59435	4.52918	3.76285	2.07135	3.20522	3.63341	2.50767	3.14276	3.32983	3.72735	3.60765	2.53894	3.98648	3.64329	3.18894	3.31335	3.70137	3.48011	3.1066	3.39928	3.25258	3.626	3.37154	3.79772	3.27493	3.14703	3.32197	3.80994	3.37987	3.80392	2.44331
MRPS34	9.31e-25	0.72527	8.49e-24	6.27601	5.78051	5.19506	5.32828	5.73833	5.57955	5.70331	5.68122	5.86729	5.6758	5.6856	5.54221	5.38038	5.22751	5.66573	5.87955	5.48285	5.61292	5.79205	5.2106	5.68727	5.64012	5.68296	5.53606	5.82779	5.49311	5.24121	5.62434	6.04651	5.93713	5.70228	5.55871	5.98654	5.41292	6.27989	5.77349	5.48688	5.61007	5.5462	5.61978	4.77376	5.59817	5.81898	6.45712	6.05279	6.07313	6.11545	6.34281	7.29473	6.42095	5.706	5.96903	6.67488	5.94688	6.29066	8.65542	7.33129	7.19273	6.93616	7.98527	7.35115	7.4659	5.91963	5.80062	6.38434	6.8404	5.44052	6.11414	7.19488	6.26951	6.02842	6.43857	6.35206	5.97934	5.92404	5.78419	6.52222	6.31832	6.1053	5.71936	6.04408	6.39854	6.08847	6.33916	5.47371	5.68569	6.00487	5.30063	5.78483	5.77118	6.01745	6.52119	5.97635	5.9971	5.43988	5.79685	5.57053	5.74519	5.53046	7.84743	5.5439	6.46649	6.60474	6.24669	5.8647	6.22594	7.2409	6.13663	7.3874	6.1386	7.81442	6.37965	6.05738	6.62916	7.01501	6.58777	5.91065	5.91568	6.50277	6.73903	6.5719	8.23638	6.46563	5.70567	6.87986	6.77475	5.80305	6.26158	7.94188	6.84207	7.10015	6.99873	6.283	6.41353	6.63279	6.27445	5.7981	5.70568	6.10751	6.4025	7.12714	6.34064	6.12422	6.04062	6.82691	5.42305	6.16426	7.35437	7.6109	6.27732	6.34578	6.08743	6.68093	5.74399	6.05787	7.44399	6.48008	6.7371	6.46126	5.71121	6.23182	6.62837	6.44971	6.63016	5.81307	7.16208	6.49641	6.99457	6.21341	6.60083	6.22484	6.23767	6.00411	6.32518	6.35751	6.01879	7.59255	6.70971	6.84779	5.63943	6.10441	7.98341	6.36495	6.74316	6.63682	6.1581	6.68314	6.42466	6.8657	5.66833	6.51091	6.83563	6.48104	6.62441	6.27185	6.13152	6.58323	6.77688	6.38787	6.05446	5.94499	6.59553	6.93023	3.9359	6.55649	6.89967	6.00389	6.67044	6.28089	5.58564	6.22477	6.19731	6.61432	6.31127	6.01228	6.27792	6.96356	6.90789	6.32931	6.57557	6.3865	6.01032	6.95421	5.97309	7.8819	6.6612	6.35926	6.43114	6.78334	6.38879	6.85541	6.78163	6.53891	6.75738	6.56117	7.04283	6.7646	6.61074	5.82874	6.63624	6.58404	7.18171	5.87345	6.46428	6.92435	5.27616	6.15116	6.40105	6.63008	7.74314	7.71021	8.1866	6.39376	6.75207	6.96252	6.55944	6.02619	6.67779	6.24013	6.77277	6.63008	6.3923	6.5575	7.12936	6.66539	5.49849	6.40917	6.96433	7.4846	6.70024	6.4746	6.32733	7.00731	6.11217	5.52145	6.13506	6.55381	6.08262	6.71934	6.67045	5.74986	5.62696	5.79334	6.28429	7.02046	5.19813	6.20429	6.45283	6.18796	5.52932	6.08104	6.86316	8.06441	8.04727	7.27788	5.98235	6.98738	6.26329	7.18441	8.37026	6.42391	6.77267	6.84912	6.12063	6.49713	5.53604	6.00361	6.50861	6.40152	6.07166	4.8214	6.95535	6.37329	6.52779	6.91501	5.57139	6.69898	6.10355	5.78588	6.16115	5.91254	5.82865	5.87267	6.81998	6.10411	6.56283	6.12305	6.75025	6.12458	6.37263	6.07457	6.13635	6.33664	6.15658	5.8973	6.57573	7.05873	7.37217	7.43593	6.90092	6.77388	7.37609	5.99991	7.14619	6.31511	5.71257	5.79149	6.05382	5.95236	6.11006	6.07888	5.59929	5.87802	6.76738	5.6804	5.18171	5.75821	6.4052	5.79173	6.0714	5.51995	5.85595	5.16608	5.76143	6.19881	5.19737	6.46648	5.98662	5.96213	6.52098	5.97548	6.30399	5.77599	5.93511	6.31981	6.51189	5.9984	5.39331	6.06392	5.94656	6.28204	5.30554	5.97616	6.04762	6.29154	5.65063	6.03329	5.92949	5.85052	6.10961	5.92783	5.91797	5.71196	5.90568	6.40815	5.57083	6.61329	6.92189	5.9982	6.75512	5.89554	6.23724	6.71075	7.31416	6.54006	6.49862	5.51762	6.7268	6.6743	7.03873	5.3457	5.75835	6.35881	6.52293	6.24145	5.91096	6.17402	6.20585	5.95971	6.24591	6.1517	6.00291	6.68563	6.39175	6.36685	4.8039	5.76883	5.63676	5.96079	5.6766	5.85878	5.44965	6.29832	6.36192	5.957	5.6063	6.70582	6.90531	6.34749	5.74594	6.21829	5.85035	5.63713	6.45397	5.44536	6.36315	5.64176	5.39248	5.5134	7.07843	7.07024	7.17805	6.15537	6.09887	5.73095	6.30245	7.06767	6.40091	5.3321	6.05843	6.08024	7.11931	6.855	5.78974	5.93933	5.70814	6.23152	6.62314	6.24368	6.08757	6.76538	6.26309	6.49563	6.38898	5.66021	6.19514	6.57853	5.87477	6.13706	5.77478	5.9262	6.10598	6.98161	6.64396	6.61785	4.70083
MRPS35	1.47e-12	0.588966	3.96e-12	6.12747	5.43285	5.1345	5.687	5.42253	5.0391	5.61064	5.92817	5.63794	5.6512	5.72313	5.74724	5.44076	5.26309	5.43413	6.09556	5.56817	5.59648	5.70642	4.70211	5.33987	5.55872	5.62392	5.74454	5.64329	5.53311	5.00679	5.53827	6.12456	6.04426	5.84546	5.64414	5.84316	5.57863	6.85596	5.56506	5.66058	5.81379	5.57772	5.28946	4.58461	5.88316	6.12833	5.77577	6.17448	6.19186	5.92204	5.96867	4.99768	6.02944	6.48643	5.77926	6.45718	6.5698	6.82134	5.69912	5.5109	4.74941	5.76906	4.55957	4.97476	5.15668	6.67706	5.72752	6.62088	7.61378	5.9772	6.83078	6.49237	5.78645	5.73975	6.17197	6.26067	6.58424	6.24399	6.37379	6.66298	6.89709	6.13495	5.89513	6.00534	5.96563	6.00795	5.62998	6.51281	5.7556	6.54121	5.66031	5.67364	6.35907	5.6335	7.14246	6.17643	5.65028	5.71343	6.05864	5.99205	5.57541	4.89743	6.12607	5.51768	6.14818	6.35347	6.00242	5.56885	6.16461	5.70134	6.54312	6.31605	6.07797	4.59533	5.61136	5.31137	7.07117	6.44583	6.71554	6.56992	6.95037	7.07487	6.47224	6.93464	4.3297	6.46949	6.734	5.23288	6.02943	6.3747	6.21315	6.42682	6.54925	6.23434	5.76628	6.12231	5.82045	6.54819	5.91273	6.58066	6.46567	6.01532	7.02387	6.15816	6.08225	5.80311	6.2826	7.07266	6.29216	6.59333	4.92498	5.28282	6.38286	6.65236	6.09019	6.14028	6.66066	6.40316	4.66154	7.47992	6.48884	6.56022	6.64722	6.42948	6.25959	6.49898	6.56301	7.35393	5.33834	5.89986	4.5976	6.53673	6.06624	6.74363	6.33578	6.39286	6.45305	5.7898	5.93547	4.97701	7.08421	7.19992	6.25669	6.76261	5.30332	6.09996	6.94026	6.71147	6.14162	5.96916	6.04736	6.15547	6.24617	7.23703	6.68051	7.78022	5.84292	5.89275	6.16575	5.36291	5.53394	6.62816	6.4457	7.07561	7.64049	7.14619	7.62247	7.50494	7.11155	5.69253	7.28268	6.06938	7.1732	7.02637	5.80446	5.94172	6.35481	5.89753	5.43541	7.44828	7.23391	6.57663	6.41134	6.99361	5.99232	6.09296	6.25952	4.65826	6.37569	5.86787	5.94062	5.70074	7.24601	6.74272	5.97384	5.84445	5.48453	6.24763	6.10372	6.2847	6.07609	5.99855	6.02409	5.86895	5.80743	5.80387	5.92146	6.53174	6.87828	6.18519	5.32726	6.77784	5.45485	5.64971	4.56784	5.36512	5.18804	5.63089	5.66795	5.60146	6.56648	5.51486	6.29168	5.72805	6.02162	6.31779	5.79955	6.47383	6.42953	6.56265	5.02864	5.21575	6.96054	6.06783	5.84556	6.22724	6.3145	5.53827	6.21124	6.80321	5.88154	6.77307	6.49764	6.2543	5.86452	5.07511	5.82002	6.16559	5.33721	6.36734	6.15409	6.41632	6.31379	5.88366	6.4262	5.3908	6.03115	6.76672	5.73709	6.12644	6.68276	6.18024	6.0368	6.67938	4.87428	6.89636	6.71419	7.5855	6.05669	6.4525	6.20865	6.03102	6.37406	5.1465	6.66867	6.54139	6.66202	6.69357	6.26517	6.68571	6.15011	5.9989	6.4871	5.73855	5.98428	6.6277	6.48324	6.44623	6.07452	7.6214	6.37038	6.09396	6.313	6.73712	6.41978	5.76278	6.15287	6.43063	6.66285	6.08527	8.14738	6.20362	4.43451	5.85588	5.7274	6.15333	6.04544	6.89639	5.75737	4.84937	6.09473	7.02283	6.47522	6.55209	5.74672	6.67955	6.30281	6.08447	5.47774	6.06291	5.81466	6.3139	6.56183	5.14493	6.06481	6.17363	6.08507	7.17872	5.67206	7.23292	5.32487	6.05535	6.4274	6.42707	5.13858	6.05384	6.19224	6.12069	7.24826	6.03563	6.94964	6.30821	5.93957	6.57047	5.03151	5.65566	5.7722	6.5709	5.97874	5.36021	6.07988	6.2084	5.86306	5.83492	6.03242	5.83404	6.05123	6.34961	5.97429	6.36395	6.75911	6.70313	5.92329	6.80908	7.06466	6.66128	6.44815	6.15854	6.43773	6.78407	7.08721	6.79506	6.35657	7.21203	5.86666	6.07655	6.25517	5.80844	5.90989	6.55569	6.21243	6.16087	6.14411	5.81294	6.38037	6.85575	6.66457	6.99578	6.66802	5.71169	4.71937	6.39998	5.92403	5.81708	5.55426	6.65433	5.31495	6.33786	5.72367	6.23828	6.11345	6.17448	6.00344	6.76269	5.85114	6.07892	6.6492	5.88334	5.80454	5.60472	5.5733	5.66143	6.36769	5.97066	6.69966	5.79817	5.78302	5.11231	6.18592	6.47495	6.37915	5.15308	6.34724	6.31125	6.16569	6.9003	5.88736	6.11721	5.96243	5.87753	6.67641	7.16832	6.14325	6.59232	6.17258	6.05233	5.44988	7.63309	5.68105	6.30697	5.797	6.10904	5.90656	6.44377	6.65418	5.73383	5.91755	7.10594	5.31067
MRPS5	7.76e-12	0.271191	1.97e-11	3.22106	2.95325	2.72185	3.01879	2.9822	2.45759	2.98381	3.16074	3.09375	3.01135	3.01457	3.13836	2.86471	2.72716	3.11363	2.96379	2.93648	3.12481	2.95695	2.44858	2.95013	2.85772	2.91384	3.03497	3.07526	2.98925	2.59316	3.03474	3.19747	2.9668	3.01344	3.09584	2.93412	2.99668	3.21983	3.22005	3.1461	3.11287	3.11919	2.99684	2.65705	3.08672	3.16487	3.46277	3.19125	3.8181	3.36973	3.50094	3.28143	3.3668	2.9282	2.8533	3.72735	3.05846	3.26488	2.83596	3.01085	2.92697	2.88977	2.96268	2.96005	2.66919	3.60996	3.56199	3.08968	3.53189	3.23228	3.26941	2.94398	3.07145	2.76664	3.21156	3.08828	3.71483	2.88247	2.72755	3.38231	3.42208	3.49857	3.06195	2.97196	2.94628	2.98903	2.52812	3.10032	3.28892	2.84575	3.2119	3.43403	3.1772	2.84326	3.82647	3.13144	3.27299	2.87052	2.89581	3.27168	3.33563	2.60526	3.28226	3.0104	3.74661	3.18652	3.24618	3.70201	2.81151	2.97457	3.09721	3.61201	3.11738	2.85812	3.49357	3.168	3.44529	3.10231	3.12477	3.25358	3.03879	3.11477	3.098	3.16011	2.91715	3.21771	3.04623	3.40469	3.22415	3.12178	2.90203	2.76318	3.25668	2.30074	3.22089	3.21742	3.132	3.08597	3.13935	2.93674	3.12193	2.89962	2.85475	3.19215	2.94653	2.92115	3.13588	3.40663	3.10918	3.25692	2.86043	3.18672	2.96791	3.33842	2.91497	3.31176	2.85543	3.01872	3.11613	3.19372	3.0607	3.13568	2.89437	3.78792	3.41419	3.42155	3.1146	3.5572	3.18545	3.6602	2.78816	3.01033	3.44935	2.86657	3.1514	3.31484	3.1807	3.07469	3.24554	2.81038	3.21883	3.12052	3.21087	3.0824	2.96743	3.10777	3.12623	2.80601	2.67283	3.00655	2.96964	2.93909	3.09515	3.17071	3.64592	3.21167	3.31783	3.08975	2.87245	2.64757	3.02515	3.16647	3.12155	3.40017	2.57669	3.21881	3.03905	3.01067	3.34408	3.50046	3.22025	2.90549	3.51306	3.19563	3.01164	3.05036	3.29171	2.86104	2.87226	3.10881	3.54125	3.24601	2.87056	3.02643	2.88475	3.07791	2.55834	3.39126	3.78264	3.00013	3.43375	2.94903	3.74642	3.13202	3.66221	3.33804	3.36853	2.92412	4.16793	3.57393	3.35579	3.21367	3.68548	3.3537	3.25656	3.2741	3.52196	3.39634	3.99027	3.30784	3.17669	3.52404	3.24365	3.72136	2.86336	3.25426	3.37783	3.199	3.39839	2.96133	3.36375	2.96942	3.64252	3.26343	3.28574	3.58842	3.03749	3.57833	3.39954	3.37414	2.89656	3.11335	3.84691	3.52517	3.90004	4.04947	3.54638	3.53845	3.6837	3.71652	3.58906	3.90236	3.37252	3.01175	3.3411	3.40224	2.65725	3.36097	2.48949	3.31775	3.12583	3.16174	3.23464	3.20839	3.21117	3.05556	3.58252	3.4936	3.38148	3.69016	3.247	4.05832	3.34829	3.12454	3.12999	2.9338	2.90427	3.16424	2.88899	3.43643	3.38481	3.01733	3.62374	2.63271	3.32809	3.15845	3.26219	3.11535	2.75726	3.26787	3.7262	3.3502	3.4117	3.97287	3.34954	3.12661	3.3295	3.20163	3.45207	3.21846	3.06205	3.4507	3.74115	3.17295	3.48047	3.70976	3.29402	2.81517	3.50646	3.60863	3.09576	3.17659	2.46535	3.33894	3.58229	3.18336	3.23773	3.00931	3.25295	2.4513	3.19256	2.85591	3.24767	3.35173	3.1064	3.10961	3.34989	3.57974	2.58116	3.2081	3.26067	3.17089	3.5561	2.8505	3.05942	2.91112	3.22524	3.29938	3.19313	3.3272	3.52396	3.27295	3.67064	3.42463	2.97179	2.88977	2.80364	2.99608	2.94673	3.5434	3.05412	3.14548	3.31041	3.28305	2.91736	2.75052	2.99612	3.58714	3.39861	3.42066	3.70297	3.18495	3.07688	3.06126	3.0685	3.39854	3.33152	3.94482	3.39968	3.51439	3.53882	3.02487	3.35023	3.10358	3.3116	3.46216	3.53639	3.77045	3.34146	3.19517	3.50015	3.7644	4.22657	3.44514	3.59481	3.46557	3.49004	3.22565	3.2435	3.64568	3.43687	3.34004	3.36253	3.34302	3.32876	3.84596	3.04172	3.52346	3.19911	2.91539	2.93825	2.95855	2.52133	3.1319	2.80878	2.76842	3.20494	3.2203	3.23028	3.85438	3.40062	3.25032	3.10934	3.46315	2.93301	3.22702	3.84194	2.41662	3.36097	3.50674	2.98688	3.1059	4.08349	3.30753	4.05021	3.47121	3.1237	2.84183	3.45528	3.9804	3.22679	2.32596	3.18023	3.10422	3.93027	3.68897	3.32504	3.88151	3.21056	4.25004	3.97913	3.56956	3.35939	3.85238	3.56073	3.42356	2.84328	3.4435	3.49964	3.45519	3.91383	4.03689	3.1675	3.31076	3.18666	3.93806	3.42173	3.57278	2.46668
MRPS7	0.0518646	0.122951	0.0615502	4.40326	4.32446	3.83679	4.22171	4.34076	3.56935	4.34285	4.48262	4.62049	4.22402	4.253	4.00164	4.1059	3.77701	4.40885	5.08353	4.39745	4.4228	4.3257	3.7076	4.04742	4.10594	4.25436	4.24623	4.42025	4.02474	3.79068	4.29385	4.98208	4.6642	4.55292	4.39999	4.65185	4.18404	5.52228	4.35767	4.14179	4.18664	4.19298	4.16023	3.74785	4.54415	4.23576	4.34622	4.17018	4.37803	4.50062	4.15146	4.36178	4.8902	3.76845	4.1833	4.97035	5.75932	5.52949	4.86434	4.10104	4.4677	5.2147	4.4147	4.09791	4.32286	4.92427	4.56147	4.78966	5.08125	4.0015	4.94222	4.6306	3.98205	3.23272	4.19654	4.53915	4.74552	4.49172	4.0402	4.75241	5.12177	4.38377	4.04249	4.27923	4.06349	4.08252	4.27069	4.30741	3.94139	4.33069	4.09908	4.45072	4.26964	3.96731	4.83097	3.94321	4.17977	3.70508	3.91485	4.34905	3.55653	3.81614	5.22953	4.0239	5.30802	5.17692	5.37278	4.8866	4.50288	5.3319	4.55841	5.06444	4.24624	4.27992	4.68783	4.17283	4.96008	5.10486	4.19722	4.35664	4.53956	5.37982	5.14127	5.54059	4.13397	4.9873	4.34654	4.70481	4.74471	4.21343	4.52577	5.35881	5.08325	4.89766	4.95467	4.03883	4.55702	5.19022	4.53344	4.44638	5.22224	4.80401	5.29801	4.76146	4.42224	4.3833	3.71255	5.34966	3.84519	4.46605	4.4967	4.47755	3.96294	4.82872	4.55214	4.8277	4.43381	4.21378	4.07564	4.74794	4.54802	5.20459	4.66701	4.2423	4.55906	4.89559	4.21672	4.28833	4.33365	4.36234	4.74273	4.8813	4.56518	4.25354	4.76239	4.26614	4.80835	4.55747	4.52451	4.51607	4.19602	4.79285	4.08879	4.3866	4.65328	4.98788	4.92892	4.73344	4.37498	4.60317	4.87242	4.69425	4.53746	4.31306	4.26351	4.63272	4.65214	4.74616	3.9111	4.39346	4.36755	4.88263	4.75658	4.98244	5.22204	4.18665	4.81197	5.07987	4.43115	5.12779	4.73107	4.61535	4.73094	4.63021	5.13338	4.35767	4.56312	4.07804	4.37866	4.43932	5.22017	4.69195	4.78779	4.54626	4.4117	4.45681	4.35259	4.37856	4.64765	4.31651	4.36399	3.60933	4.41423	4.49467	4.75517	4.711	4.16416	3.93341	4.9475	4.67602	4.36156	4.94752	4.25723	4.05264	4.18322	3.94674	3.52124	5.01084	4.40314	4.37875	4.56089	4.35733	4.84397	5.429	3.9756	4.47166	4.49651	3.55972	4.31811	3.84332	4.24615	3.4496	3.49403	3.73046	4.4407	4.24497	4.49545	4.48637	4.30835	4.30261	4.5656	4.2636	4.67415	4.50281	4.85208	4.52971	4.47404	4.02989	4.21058	4.01969	4.38804	4.69588	4.58708	4.50343	4.43126	4.15288	3.72509	4.47776	3.58229	4.26372	4.20122	4.36732	3.88917	3.69287	4.46688	5.04816	5.4554	5.71721	4.00002	4.76795	4.31267	5.21939	5.3781	4.8136	4.92854	4.84765	4.87229	3.85538	4.01728	3.7637	4.83775	4.13803	4.29013	4.12574	4.2029	4.34731	4.1865	5.62727	3.98383	4.07495	4.71306	3.61071	4.42503	4.45209	3.88597	4.36011	4.99712	4.40076	4.65982	4.32269	4.11818	4.35999	4.29219	4.07926	4.30649	4.67475	4.54867	4.24055	4.78098	4.47634	4.87862	4.92124	4.16465	5.10625	5.18115	3.72031	4.73852	5.43482	4.21546	3.68216	3.98946	3.83473	4.03716	4.09312	4.13744	3.96451	4.31433	4.09849	3.5032	3.938	4.42751	4.2527	4.37434	4.00719	3.93784	3.63694	3.70268	3.66881	4.25875	4.70612	4.79751	4.95553	4.56501	4.54205	4.08372	3.91944	4.85662	4.30684	4.94095	4.80448	4.36025	4.05752	4.17734	4.90273	3.46854	4.27898	3.97516	5.64367	4.25182	4.64887	4.60219	4.38042	4.38027	4.17496	4.28789	4.22437	4.25092	4.55525	4.09608	4.47805	4.87736	4.18494	4.59722	4.2676	4.0674	4.15436	4.10319	4.34302	3.80216	4.04413	4.79421	3.51537	4.52973	3.37626	4.57664	4.50284	4.09439	3.89908	4.26971	3.93599	4.44387	4.17809	4.06067	4.08562	4.18724	4.83848	4.2387	4.75434	3.96757	3.63065	3.85755	3.97727	3.88274	4.01568	4.02088	4.03974	4.39132	4.17135	4.30628	4.63017	3.36072	4.278	4.01577	4.42772	4.03765	3.7119	4.09603	4.05781	4.0211	4.30569	4.11231	4.0412	4.77271	4.87673	4.85807	4.23984	4.23847	4.33334	4.48385	5.14789	4.02043	3.33895	4.29783	4.04038	4.77228	4.85371	4.63009	4.57824	4.07914	4.84213	4.46083	4.15103	3.80786	4.1826	3.35762	4.84472	2.86823	4.30244	4.07039	4.17085	4.78468	5.01634	3.98461	4.00779	3.40976	4.5473	4.54856	4.63435	3.40196
MRPS9	0.000269293	0.188081	0.000384474	3.48309	3.13636	3.10351	3.47298	3.30776	2.74874	3.3305	3.76772	3.31858	3.42846	3.49622	3.41243	3.51152	2.79577	3.23591	3.45543	3.51269	3.63793	3.34199	2.44008	3.17758	3.14365	3.32862	3.42016	3.45397	3.26713	2.59469	3.32066	3.67815	3.4695	3.41885	3.22356	3.48486	3.31772	3.86867	3.33408	3.40883	3.37977	3.23105	3.13945	3.15248	3.47928	3.37558	3.3806	3.3131	3.82296	3.63455	3.68382	3.62481	3.55171	3.33338	3.11103	3.5144	4.17515	3.75855	2.79813	3.15939	2.93586	3.6602	2.12145	3.11192	2.71734	3.67887	4.27222	3.81172	3.66515	3.95473	3.41414	3.61718	3.14631	3.27519	3.54794	3.7342	4.01387	3.30628	3.3816	3.84558	4.04415	3.67204	3.23174	3.12367	3.25282	3.05698	2.78484	3.60496	3.12988	3.3606	3.10328	3.7537	3.38598	3.28857	4.25869	2.34315	3.35283	2.69359	3.10491	3.96236	3.31963	2.67652	3.32905	3.55916	3.87619	3.66344	3.67323	4.10086	3.33935	2.93499	3.57271	4.00333	3.16835	2.52341	3.64118	3.40931	3.71131	3.35413	3.79805	3.50083	4.02049	3.62907	2.90473	3.94692	2.26867	3.89117	3.77663	3.29649	4.11123	3.81541	3.54521	2.87464	3.52454	3.54039	3.68459	3.46741	3.7684	3.8089	3.30258	3.64387	3.68556	3.06633	3.83629	3.77963	3.07945	2.65311	3.27981	3.57078	3.24841	3.7129	1.88893	2.07909	4.14115	3.96701	3.80309	3.80028	3.51072	3.33832	2.20814	3.61307	3.7471	3.95034	4.37569	3.94105	3.30619	3.34758	3.43193	3.67808	1.75852	3.84993	1.46079	3.4775	3.48339	3.2147	3.76226	3.38486	3.70315	3.07087	3.49385	1.94823	3.72237	3.53656	4.02326	3.61339	2.18218	3.63121	3.91998	3.57125	3.04893	3.52857	3.5097	3.59587	3.66759	3.72607	4.04859	4.02021	3.93889	3.45029	3.4878	2.89367	3.16103	3.74653	3.46296	3.90475	3.49224	3.21388	4.32131	3.43515	3.97701	3.47433	3.84659	3.39107	3.55816	3.60368	3.90979	3.26149	3.83198	3.54995	2.90375	3.7503	4.38588	3.92677	3.78851	3.8918	3.46434	3.59721	3.4478	2.21618	3.80929	3.48745	3.60858	3.41676	3.92764	3.53159	3.5428	3.52502	3.33714	3.64197	3.6686	4.10131	3.8505	3.77936	4.00713	3.65734	3.77406	3.03363	3.52892	3.82689	4.62336	3.91082	3.64908	3.90722	3.14858	3.98149	2.74099	3.47454	3.87439	3.41823	2.96886	3.14892	3.22406	3.65723	3.94723	3.46663	3.53389	3.63249	3.2811	3.9934	3.76778	3.36157	3.01603	3.02915	3.74207	3.67852	3.57708	3.48732	3.06088	3.80999	3.70665	3.50415	3.90168	4.05709	4.3785	3.49997	3.10081	3.4001	3.07536	4.00666	2.36608	3.50309	3.29812	3.60402	3.89108	3.41456	3.3633	2.71574	3.3839	4.25016	3.67714	4.06376	3.69242	4.10222	3.62835	3.7409	3.39359	3.58957	3.62188	3.29444	3.00811	3.45729	3.18587	3.4544	3.88846	2.62265	3.58902	3.01466	3.33076	4.14866	3.23672	3.57324	3.96021	3.91744	4.06553	4.73344	3.07121	3.71329	3.57462	3.51451	3.63617	3.62765	4.06392	3.38622	4.16631	3.798	4.04922	3.33748	3.57142	3.15738	3.68156	2.815	3.21656	3.63532	2.98997	2.40324	3.8529	3.60368	3.48358	3.97446	3.39887	2.51159	3.31035	3.53033	3.47446	4.14514	3.12829	4.04628	3.55284	4.46453	2.86888	3.87379	3.44582	4.17965	4.04189	3.15283	3.44827	3.51345	3.56196	3.08576	3.95657	3.64898	3.03381	3.38682	4.06387	3.63532	3.18997	3.29274	3.34701	3.22199	3.86725	3.79686	3.462	3.12658	3.07461	3.47188	2.67421	2.91613	3.10091	3.79058	3.69014	2.97234	3.62567	3.4607	3.3983	3.24964	3.49381	2.90535	3.17458	3.58646	3.06919	3.67352	3.43217	3.37278	3.52758	3.12824	3.69073	3.3573	3.70372	3.7248	3.44634	3.59403	3.61511	4.17429	3.91914	3.31335	3.99624	3.67515	3.68668	3.43809	3.66702	3.00351	3.67877	3.70517	3.62668	3.74903	3.85781	4.18151	3.48335	4.04262	3.53385	3.25093	2.9415	3.53927	2.96079	2.96759	3.07914	3.22117	3.47388	3.52207	3.48251	3.91554	3.44567	3.44891	3.29455	3.41198	3.13466	3.36352	4.07325	2.57398	3.27019	4.11941	3.20204	3.22756	3.88844	3.41307	3.90592	3.64951	3.45308	3.01895	3.65463	3.76643	3.30323	2.23085	3.31768	3.5562	3.24715	3.78296	3.316	3.57408	3.39283	4.35949	4.35809	3.54725	3.44195	3.68677	3.54715	3.20675	3.19926	3.72476	3.55223	3.76963	4.01418	4.24183	3.15426	3.48428	3.58023	3.73813	3.99173	4.33117	2.69653
MRRF	7.15e-10	0.300064	1.55e-09	2.52448	2.05918	1.99928	2.48161	2.24272	2.05929	2.25698	2.5363	2.41007	2.3501	2.34897	2.50192	2.03689	2.13875	2.38874	2.18479	2.03369	2.30015	2.30935	1.84896	1.98594	2.1729	2.2976	2.41105	2.28558	2.22348	1.83082	2.4452	2.44363	2.30766	2.34122	2.22774	2.47093	2.47902	2.72273	2.41061	2.30483	2.38926	2.26523	1.97023	1.39643	2.37117	2.72685	3.21824	2.80604	3.41301	2.72966	2.32688	2.42707	2.49052	1.94287	2.35219	2.68327	3.23941	2.85376	1.24872	2.45872	2.32636	2.57701	2.00626	2.537	2.706	3.20808	2.53533	2.33405	3.04334	1.87476	2.27959	2.9198	2.79919	2.73077	2.43269	2.6107	2.89266	2.29825	2.35651	3.1355	3.02077	1.6211	2.45354	2.31557	2.41749	2.29205	1.62152	2.44018	2.26802	2.89621	1.76124	2.7441	2.59034	1.66521	3.0498	1.98579	2.5709	2.67509	2.2532	2.51478	2.7867	2.39652	2.45815	2.53946	3.09348	2.48001	2.79485	2.40267	2.70929	2.32987	2.78132	3.00421	2.2959	1.71198	2.39003	1.95177	2.85052	2.69111	2.79265	2.46485	2.70372	2.594	2.81856	2.54037	1.43098	2.6381	3.13944	2.42072	2.29807	2.85752	2.26421	1.80496	2.55631	3.1116	2.76141	2.73233	2.35366	2.27733	2.62726	2.44689	2.3338	3.07666	3.12941	2.59402	2.70834	3.13055	2.32521	3.09307	3.06791	2.61986	1.84161	2.04355	3.18069	2.88475	2.7636	2.26093	2.49705	2.51407	2.00705	2.21962	2.90342	2.71394	2.27149	2.29051	2.17137	2.73359	2.75514	2.98701	1.71541	2.4508	1.28564	2.4312	2.5305	2.32034	3.05755	2.97629	2.81936	2.59894	2.67981	1.69568	3.03065	3.17396	2.42871	2.81588	2.47545	2.78218	2.18935	3.03606	2.53174	2.6708	2.8233	2.47459	2.57647	2.44673	2.78731	2.78862	2.91435	2.01956	2.86094	2.61995	1.8024	3.12002	2.69735	3.15935	2.27381	2.58643	3.29152	2.71396	1.8862	3.39364	2.08301	2.73896	2.38827	2.40441	2.55444	2.62651	2.52462	2.58063	2.60677	2.75649	3.07391	3.06996	2.62933	2.87763	2.44116	2.80657	2.90229	1.78635	2.74502	2.35693	2.28128	2.413	2.58676	2.50396	2.79583	2.36081	2.39473	2.82631	2.71374	2.75251	2.89301	3.37998	2.96225	2.55672	2.71061	2.28018	2.14117	2.34258	2.63271	2.88563	2.25051	3.41923	2.26592	2.28303	2.36443	2.51066	2.46939	2.78033	3.16021	2.29666	2.51906	2.21906	2.82749	2.44597	2.7286	3.583	2.24841	2.15053	2.20514	2.18295	2.51099	2.07372	2.8358	2.63684	1.93471	2.51089	2.29734	2.72179	2.61065	2.68498	3.28561	2.73505	2.78877	2.31774	2.93921	1.90427	1.8356	2.79813	2.06302	2.62723	2.54856	2.87556	3.00981	2.71299	2.46352	2.16053	2.64434	2.74981	1.98277	2.16668	2.31603	2.91741	2.67821	2.75502	2.18571	2.35346	2.86201	1.86366	2.27739	3.17981	2.5787	2.20802	2.56094	1.65251	2.37554	2.95806	2.7077	3.07339	2.96466	2.15004	2.55179	2.31904	2.58576	2.62707	2.2806	2.69341	2.51167	2.32227	2.28596	2.60883	2.34068	2.74913	2.80672	2.49134	2.81231	2.38863	2.63301	2.1044	2.66072	2.44657	2.73427	2.08028	2.29375	2.93693	1.82138	2.43317	2.10796	2.56448	2.20786	2.42161	2.33053	2.80552	2.43218	2.48507	2.15452	3.08308	2.87104	2.54377	1.93636	2.93533	2.42761	2.50256	2.3986	2.48798	2.52544	2.13281	2.53506	2.0339	2.71701	2.45568	2.336	2.37312	2.99989	2.49093	2.0875	2.49656	2.71026	2.71499	2.97818	2.24604	2.14489	2.75948	2.81793	2.68955	1.72238	2.53321	2.17613	2.20796	2.27605	2.16585	2.6688	1.97394	2.48101	2.21135	2.56382	2.50205	2.23802	2.76416	2.47085	2.60597	2.5283	2.64175	2.75301	2.68021	2.68417	2.64563	2.04778	2.40226	2.81406	2.91764	2.53356	2.87088	3.10096	2.79662	2.50564	2.49988	2.29608	2.82471	2.90806	3.40707	2.65233	2.74507	2.67473	2.70962	2.78965	3.32579	3.16683	3.16758	1.67875	2.88747	2.24878	2.26177	2.19137	2.13695	1.84716	1.95762	2.47573	2.93323	2.63408	1.77231	2.81801	2.47501	2.45265	2.72279	2.45959	2.75621	2.1359	1.61739	2.82934	2.40722	2.0544	2.92229	2.91968	2.6234	2.88141	2.0781	2.09407	2.54821	2.43165	2.7966	2.74444	1.73097	2.62929	2.71789	2.89916	2.5758	2.56626	2.59355	2.25139	2.2911	3.31054	3.11252	2.78249	2.98282	3.08253	2.65535	2.56993	2.93182	4.09082	2.73112	2.57352	2.63879	2.41053	2.85748	2.93146	2.67349	2.76524	2.59388	1.92098
MRS2	2.47e-09	0.340517	5.13e-09	3.08211	2.75403	2.44066	2.71341	2.78075	2.5566	2.77015	2.7836	2.49147	2.62663	2.60286	2.91613	2.57439	2.52957	2.8067	3.25669	2.62063	2.70695	2.73283	2.27014	2.63383	2.61039	2.75204	3.04292	2.85635	2.55191	2.35089	2.84066	3.40111	2.8166	3.31368	2.71125	2.9611	3.13665	3.73145	2.69055	2.7848	2.60312	2.7387	2.61622	2.63631	2.87078	2.86892	3.09026	2.8518	3.09716	3.21022	3.12267	2.72104	2.90512	3.08142	2.85062	3.3856	4.05717	2.75108	2.9439	3.16988	2.7043	3.03222	2.5047	2.72666	2.70982	2.25184	3.54998	3.44022	3.66134	3.49974	3.46563	3.285	2.95895	2.94712	3.28577	3.21901	3.7	2.80281	2.63673	3.69519	3.56208	3.15661	2.85915	3.26206	3.0013	3.0388	2.77686	2.79354	2.57505	3.63523	2.74522	3.31853	2.67665	2.33064	3.59285	2.57485	2.69853	2.82251	2.73769	3.40705	4.08493	2.55758	2.86412	2.86768	3.6764	3.13439	3.26167	2.92532	2.9259	2.74259	3.44984	3.21974	3.06183	2.56613	3.53745	3.13221	3.35085	3.53321	3.91898	2.75856	3.76057	3.76201	3.15953	4.03092	2.15876	3.12497	3.68248	2.84404	3.8545	3.56887	3.10546	2.56998	3.15079	3.08406	3.01787	2.43232	3.38211	4.02995	3.00477	3.39683	3.57617	2.4587	4.2144	3.21196	2.80428	3.04571	3.38163	3.54662	3.13639	3.60475	2.6215	2.74291	3.8687	3.54573	3.37312	3.76625	2.88832	3.00294	2.39999	3.39656	3.46449	3.31603	3.45769	2.24208	3.83412	3.7231	3.1412	2.98808	2.22931	3.23859	2.42533	3.45399	3.17001	2.89354	3.64754	3.47214	3.39647	3.19788	2.59314	2.08946	3.37968	3.75932	3.3835	3.77431	2.58188	3.21218	3.18004	3.07269	2.70761	2.85711	2.88456	3.13269	3.30733	3.31879	3.55975	3.99832	3.35679	2.87859	3.634	1.57676	2.56845	3.55249	3.58709	4.36652	3.78297	2.99215	4.52877	3.71138	4.19741	4.11837	4.05366	3.39565	2.072	3.9215	3.58697	3.15795	3.53578	3.61537	2.77884	3.59538	4.52773	3.90559	3.69913	3.59734	2.93472	3.25532	3.18066	1.09748	3.36534	2.74816	2.90591	3.0505	3.37191	3.00232	3.03721	3.17282	2.35651	2.86039	2.86981	3.36502	3.29647	3.04091	3.12851	2.8083	2.67676	2.89243	3.04231	2.86273	3.59759	3.59119	2.69133	3.24196	3.7226	2.93855	1.99472	2.71815	2.04583	3.40616	2.65437	2.22626	2.34999	2.96018	3.29608	2.78459	2.80746	3.19114	2.32449	3.15359	3.37336	3.14106	1.94565	2.71605	2.79772	2.86142	3.16651	2.96669	3.07842	2.78687	3.04445	3.28666	2.88466	3.51835	3.60245	3.70182	2.71464	3.07533	3.00457	3.61007	2.79743	3.34659	2.96044	3.34905	3.36327	2.85495	2.62658	2.69755	2.84964	3.81437	2.65919	2.76341	3.39637	3.42136	3.14832	3.48698	3.11866	3.59288	3.01566	2.6661	2.53187	3.0513	3.13791	2.60758	3.13182	1.83516	3.29867	2.79998	2.00288	3.83781	2.67066	3.36375	3.49865	2.98424	3.23868	3.16239	3.27931	3.01443	3.07847	2.89185	2.76782	3.17468	3.43054	3.10262	3.59213	2.71594	3.33604	3.40212	2.88692	2.45525	2.93438	2.8736	3.15585	3.18831	1.96014	2.80228	3.16174	2.81832	3.29889	4.0324	2.71618	2.71037	3.24694	3.12199	2.8336	2.94402	2.42522	3.16474	3.23925	3.16144	2.56628	3.19967	2.85653	3.21737	3.02517	2.78837	3.22314	3.01425	3.20389	3.4872	3.45889	2.94336	3.19722	2.98412	3.50276	2.7417	2.8612	2.88957	3.34596	3.16342	3.97008	3.69187	2.8661	2.81502	2.65226	3.47937	2.57148	2.83408	2.7955	3.40046	2.95899	3.1011	2.95127	2.92048	3.08806	3.29284	2.80159	2.93023	3.17787	3.37597	2.7321	3.09882	2.8276	3.04511	3.03437	3.26204	2.96322	2.92843	3.34562	3.10807	3.13791	3.12732	3.04893	3.60126	3.44665	3.36422	2.89621	3.21433	2.66569	3.13803	3.15868	3.68971	2.70144	3.23157	3.09292	3.23706	2.97076	4.04474	3.83418	3.51285	3.09375	3.06607	2.67245	3.02839	2.79747	2.41576	2.66437	3.06017	2.92191	2.86128	3.03432	3.2122	3.02207	3.4442	2.75651	2.92014	2.68576	3.07027	3.31325	3.02278	2.9594	3.24935	2.42	3.04207	3.03452	2.62066	3.36159	3.22364	3.12592	2.56243	3.39564	3.10306	2.74196	1.94463	2.93595	2.84089	3.15879	3.12423	3.45325	3.72544	2.69564	3.22637	3.63008	3.35541	3.42929	3.21873	3.37489	3.11661	2.85098	3.17648	3.15358	3.17178	3.85269	3.33365	2.54166	3.27773	3.68895	3.52297	3.4739	3.68445	2.87109
MRTFB	0.0165614	-0.119919	0.0205021	1.68832	1.68275	1.98841	2.05228	1.69902	1.46535	1.64658	1.9812	1.40458	1.72159	1.79759	1.79647	1.91181	1.70527	1.8757	1.29355	2.03569	2.18152	1.59741	1.41029	1.87247	1.96166	1.8575	1.97552	1.63571	1.71475	1.38018	2.09778	1.45906	1.46702	2.2042	1.74765	1.80219	1.97911	1.0207	1.94486	2.58412	1.82306	2.12516	2.09835	1.82867	1.89546	2.11086	1.461	1.56218	1.43978	1.59798	1.97413	1.84848	1.48579	1.37401	2.15811	1.06509	1.96923	2.04208	0.332393	2.03238	1.29149	1.29019	1.41338	1.34642	1.73838	1.54062	1.58722	1.66303	1.26009	1.35862	1.66612	1.47711	1.50741	1.97475	2.22756	1.9222	1.59512	1.52361	2.18291	1.52862	1.50426	2.0996	2.09993	1.93633	2.0279	1.65988	1.41007	2.42471	2.28635	1.82522	2.05894	1.86279	1.79498	2.17025	1.27941	1.40811	1.60829	1.976	1.64805	2.19434	1.88986	1.90431	1.05936	2.01945	1.36053	1.59775	1.47928	1.92067	1.48419	1.33107	1.61509	1.18384	1.76715	1.17849	1.21791	1.85691	1.39182	1.70558	1.6814	1.49431	1.60867	1.39391	1.1173	1.55464	1.1698	1.49983	2.10879	1.58289	1.79739	1.83605	2.22712	0.676628	1.26093	1.08556	1.26207	1.37801	1.78174	1.71238	1.68916	1.9735	2.25559	1.44403	1.26813	1.46603	1.99621	1.73868	2.07433	1.27834	2.10621	1.65301	1.22472	1.28173	2.09592	1.56218	1.95765	1.55944	2.24872	1.67568	1.39808	1.02786	1.8398	1.63729	1.69524	1.76939	1.75852	1.75168	2.14646	2.13264	1.17447	1.74377	0.968644	1.53067	1.60871	1.44042	1.70699	1.77176	1.73885	1.13027	1.38659	1.60151	1.99458	1.81811	2.36905	2.33059	1.5009	1.78873	1.64446	1.32262	1.75236	1.71	1.99099	1.04977	1.10963	1.50818	1.38841	1.63106	2.12261	1.92956	2.26975	1.63338	2.14039	1.68253	1.66789	1.24361	1.30165	2.18488	2.04401	1.18225	1.34244	0.961253	1.71361	1.93372	1.34545	2.10812	1.71875	1.98878	1.73474	1.69706	1.78831	1.61843	1.53809	1.88764	1.93418	1.64145	1.88405	1.33708	1.17836	0.709467	1.72753	2.04987	1.68217	1.64057	1.94381	1.47425	1.61429	1.59316	2.43333	1.7569	1.45628	1.69897	1.76816	1.82	1.6755	1.75104	1.61847	1.84447	1.62002	1.88268	1.66243	1.74906	1.84623	1.59053	1.2181	1.20019	0.927669	1.6638	2.14094	1.27953	1.23069	1.40681	1.29449	1.9274	1.75061	1.69893	1.71993	1.95129	1.09646	1.50213	2.1045	1.17338	0.766638	1.37095	1.26526	1.65521	1.15114	1.27947	1.49835	1.70354	2.04499	1.47145	1.91	1.45602	1.08202	1.21562	1.62532	1.28167	1.4755	1.70514	2.3856	1.67749	1.75065	2.06001	1.691	1.71066	2.0695	0.773659	0.749406	0.934403	2.35648	1.18422	1.29396	1.24013	1.15082	1.09167	1.18675	1.47373	1.58933	1.48867	1.68527	1.81603	1.93047	2.07512	1.70611	1.81644	1.56584	2.09393	1.34506	1.17485	1.76626	2.05613	1.5743	2.14512	2.22765	2.20201	2.09238	1.93667	1.94103	1.51617	1.40909	1.70221	2.61271	1.71997	1.95293	2.08926	1.93112	1.46451	1.99251	1.52957	1.63073	1.22052	1.27775	0.850719	0.933724	1.63599	1.14418	1.72897	1.4268	0.893207	1.462	2.42559	1.64279	1.56418	1.39808	1.53436	1.53829	1.73379	1.56443	1.91747	2.1166	2.19541	1.97918	2.30784	1.39523	2.48975	1.98543	2.33877	2.32164	2.12998	1.84647	1.54735	2.3835	1.81926	1.67609	1.4049	2.24714	2.12961	1.63789	1.96521	1.28351	1.9764	1.58236	1.83342	1.65058	1.92402	2.02048	2.09484	1.72674	1.39418	1.86829	1.73847	1.72041	2.15776	1.90947	2.39895	1.95647	1.96654	1.95349	1.51954	1.95133	1.47737	1.50141	1.93489	1.58106	1.86679	1.58674	0.997256	1.72779	1.4755	1.33073	1.08644	1.62845	1.78823	1.34823	1.59019	1.6312	1.23481	1.37607	1.32435	1.78827	1.28859	1.70969	1.95092	1.58861	1.2447	1.44753	1.72002	1.20508	1.29296	1.92459	2.04991	2.05457	1.90215	2.04656	1.68486	2.0432	1.87058	1.9209	1.69377	1.98634	1.4239	1.96558	1.96233	1.80277	1.72133	1.81118	1.57158	2.21135	2.03735	1.29113	1.32855	2.06943	2.35873	1.34454	1.63031	1.44477	2.14662	1.98098	1.94998	1.87633	1.46294	1.56164	1.2649	1.48682	1.85635	1.2976	1.78505	1.94482	1.9393	1.95129	2.01589	1.30679	1.4599	1.80228	2.04464	2.39155	1.81238	2.02836	2.18913	1.7777	1.78438	1.52376	1.69733	2.04743	2.04299	1.73366	1.26291	2.05672	2.11357	2.60146
