## Supplementary Table 2 for "Integrative Machine Learning Reveals Potential Signature Genes Using Transcriptomics in Colon Cancer" (part 23 of 44)

### Sheet: Sheet1 (continued)
Supplementary Table 2. The log2-transformed normalized data, combined with clinical information, calculated p-values, log2 fold change, false discovery rate (FDR), and mean expression levels between tumor and normal tissues.
MRTO4	1.14e-19	1.06535	5.82e-19	4.67341	3.55661	3.7508	3.58022	3.61911	3.19673	3.62803	3.5335	3.72768	3.7174	3.47567	3.33036	3.48415	3.13581	3.7605	4.6697	3.67515	3.94977	3.58441	2.85102	3.62754	3.40248	3.60994	3.55791	3.60647	3.35263	2.91579	3.60369	4.1372	4.10416	3.93714	3.50872	4.40606	3.78168	5.08954	3.98266	3.76463	4.16908	3.74462	3.92632	2.89156	4.2768	4.48427	4.07939	4.64529	4.99637	5.26759	4.87751	5.08214	4.60066	4.20274	4.59462	5.28245	4.54	5.11873	3.95094	4.18592	4.68284	4.7369	3.82881	5.32744	4.45996	4.70848	4.86139	4.85229	5.57897	4.17326	4.45956	4.56942	5.05527	5.18309	5.10876	5.00872	4.96416	4.29124	4.69113	5.28446	4.60834	4.40236	4.46183	4.44195	5.11607	4.49782	4.57607	4.72456	4.35387	4.78466	4.16618	4.5942	4.60149	4.12305	5.2184	4.12601	4.71885	4.29238	4.36975	4.94924	4.29013	4.42698	5.12464	3.84586	5.34754	5.09011	5.33532	4.84861	4.96354	5.02585	4.09797	5.06021	4.73691	4.47672	4.96901	4.02024	4.95713	4.94624	5.01834	4.17863	4.78009	5.8389	4.83656	4.47547	4.67051	5.39725	4.02422	3.78406	5.22931	4.58408	5.25424	5.90143	4.81332	4.30534	5.12146	5.02475	3.9963	5.13279	4.64028	4.63665	5.00553	5.60007	5.51654	5.47966	4.83597	5.15172	4.86518	5.32587	4.35219	4.66188	5.17573	4.54834	5.13278	4.72704	3.89959	4.98984	4.07611	4.77503	4.32457	5.28162	4.78816	4.71862	5.12163	5.44623	4.99013	5.06803	4.58047	4.93116	4.64756	4.75379	3.82139	4.68476	4.70016	4.67553	4.16351	4.629	5.10034	4.65378	4.45591	4.67751	5.05536	4.63474	4.18641	4.72198	4.38669	4.77527	4.50573	4.87089	4.45483	4.44728	4.82271	5.28113	4.80339	4.45968	4.41135	5.09598	4.34966	4.81035	4.52498	3.48545	4.49078	5.37996	4.81171	4.74625	5.05125	4.77313	5.19626	4.69338	4.87391	4.51574	5.58815	4.36831	4.65224	4.37036	4.74043	4.7623	4.49104	3.88771	4.76159	4.4049	5.50773	4.77284	5.27102	5.42698	4.60248	4.52189	4.71031	4.16863	4.65424	5.02669	5.04923	4.63072	4.76121	5.12445	4.88551	4.63774	4.54604	4.34036	5.67018	5.62089	4.99156	5.27909	4.94161	4.26009	4.80229	4.95519	4.15631	5.35296	4.82565	4.20304	4.81978	4.74957	5.34419	5.49507	4.85925	4.70761	4.05593	5.31663	4.18241	4.11107	4.8571	4.62498	4.68548	4.67998	4.36272	5.07725	4.93465	5.1313	4.9163	4.56959	4.31358	4.3361	5.19824	5.41825	5.08276	4.95352	5.1174	4.59764	5.415	5.1225	4.84403	4.48909	5.66879	4.30283	4.75545	4.63123	4.11403	4.97232	3.95214	4.87256	4.57535	5.0717	4.34273	4.66095	4.64921	5.12492	5.26977	5.68534	4.88667	5.66076	4.71212	5.24341	5.35049	4.66458	4.58247	5.41549	5.14096	5.01297	4.59817	4.48749	5.04646	4.82972	4.66881	3.27785	5.37759	4.35702	4.59617	5.72035	4.21604	4.67127	4.37806	4.11737	5.0132	5.33412	4.54504	4.7825	5.55118	4.39567	4.81685	5.63108	5.48565	4.83472	4.71167	4.82362	5.03688	4.7131	4.77488	4.14417	5.31912	5.30693	5.85074	4.64251	4.0378	4.5947	5.36575	4.99924	4.93258	5.48633	4.85002	3.75792	4.07107	4.81629	4.40947	5.53381	4.22236	5.05552	5.25875	4.47559	3.99078	3.82841	4.94052	4.64339	5.17962	4.0198	4.67299	4.12512	4.06503	4.53549	3.71386	4.8993	4.4359	5.19155	5.53062	4.71452	4.50762	3.86398	5.18	4.68208	5.37179	5.12658	4.29279	4.7215	4.76112	5.28119	4.21449	3.90861	3.56282	5.30378	4.91824	5.01331	4.87869	4.99728	4.6413	4.79222	4.38021	4.47997	5.15006	5.25698	4.65111	4.94548	5.61325	5.03947	4.966	4.75946	4.99049	5.33267	5.89854	5.13815	4.37682	4.48782	5.08621	5.13934	5.71986	4.71538	5.38405	5.00005	4.86224	4.18762	4.63618	4.7277	4.47936	4.36786	4.93921	4.90188	4.73844	6.43722	5.12645	4.13268	4.21583	4.44925	4.24618	4.84263	4.56636	4.75729	4.1637	4.21831	5.0999	3.99359	4.84492	5.75179	4.81732	4.80434	4.34635	4.91982	4.36488	4.58645	5.42092	3.99502	4.3429	4.5712	4.03398	4.39034	5.66258	5.58463	5.69279	4.38252	4.73084	4.45404	4.92056	5.76765	4.80169	3.08481	3.84397	4.41112	5.29073	5.36777	4.68893	4.98063	3.81884	5.18087	5.24909	4.88226	4.28305	5.29628	3.84075	5.27668	4.0175	4.74398	4.2649	5.06788	4.58873	5.06353	4.59346	4.57051	4.62872	5.71397	5.11363	4.93915	3.53234
MS4A4A	2.35e-13	-1.22876	6.73e-13	1.66306	2.12793	1.89863	3.75575	3.03879	2.0365	2.88382	3.08889	2.70206	2.0365	2.68657	2.28431	2.71556	2.40242	2.2516	3.74473	3.72645	2.33583	2.35211	2.07536	2.58777	2.64185	2.8616	3.12907	3.14506	2.85238	1.87468	3.09393	3.32349	2.26201	4.21048	3.66738	3.68864	3.45298	4.06204	1.71523	3.50823	1.7894	1.55292	4.44457	1.61974	2.67846	1.1032	0.31603	0.193835	0.694033	2.95851	0.451963	1.99382	2.48068	3.98262	2.53834	3.45862	0.827982	1.90835	0.333882	1.40458	2.12516	1.33537	0.57889	2.07331	3.18163	3.19853	2.02304	2.80933	3.30048	2.79423	2.74162	1.96255	0.549028	1.21325	1.1163	1.93704	1.20558	1.34062	3.10257	1.28119	0.742524	1.10534	1.01321	2.60198	0.483055	0.848878	1.55351	1.0297	1.44255	0.760093	3.03584	0.358284	0.783247	3.30238	3.57798	2.67658	2.40871	2.05457	3.35781	0.847676	1.26285	1.41905	1.3413	3.50863	2.37815	0.930321	1.71255	2.54147	2.57819	1.67125	1.86853	2.31562	1.39791	1.39747	1.78589	1.33902	1.89786	1.11557	2.2652	1.31754	1.49283	1.86699	1.95159	2.05478	1.2765	1.29566	2.0384	1.02333	2.46937	1.60957	1.33937	0.902344	2.55159	2.55587	1.89192	1.12433	2.29034	1.47373	2.76922	1.73561	1.63027	1.57274	1.61626	1.89763	1.70182	1.17919	2.28833	2.43071	1.51238	2.1242	0.964288	1.91694	0.995376	0.944783	1.42304	1.46415	1.98182	1.89674	2.34869	2.59194	1.2526	2.4878	1.6081	1.01543	1.85902	3.47342	1.50614	2.12869	2.52103	2.05029	1.51086	2.51526	2.34647	1.44292	0.936063	2.16263	2.00827	2.05991	0.960882	1.07977	2.01785	1.00108	2.00867	2.10152	0.871765	2.40828	1.88522	1.82151	1.70142	1.83996	1.79469	1.4813	1.59541	1.34925	2.20339	2.1133	3.03974	2.29469	2.35589	2.41557	2.61826	2.23949	2.5216	2.61089	1.87978	1.68266	3.01461	3.28792	3.06077	2.21061	1.35265	1.17031	2.96658	2.22796	1.63826	2.07029	1.58799	1.02836	1.92254	1.96196	0.991826	2.14916	2.62996	1.50904	1.57908	2.52549	1.54142	0.440952	1.39298	2.54161	2.50302	0.979513	1.79838	1.00454	0.573375	2.1116	0.875466	0.722204	2.37301	0.670206	0.375178	0.636079	1.60488	0.513996	1.25538	2.32634	0.0776532	0.593019	0.776188	1.4409	2.16774	1.5216	1.67654	0.105544	0.1145	0.581303	0.343578	0.346758	1.75668	0.451435	0.447844	0.700972	0.481092	0.799585	0.313594	0.999784	0.499068	2.68919	0.765874	0.735869	0.797677	0.973721	2.36087	2.09275	0.148218	0.878058	1.51874	2.6676	1.1232	1.23707	0.797594	1.98645	2.40498	1.40179	2.21388	1.15471	1.82924	1.0031	4.17845	1.0918	0.854714	0.15549	0.776104	0.27608	0.851439	0.464982	0.260989	1.87924	2.1489	0.438506	2.59063	1.24975	0.509341	0.742006	1.73114	1.34608	1.15698	1.78094	0.28629	2.24926	2.81793	2.00022	0.633664	2.35668	0.237808	0.867422	0.348912	1.28505	1.17466	1.83661	0.278461	0.650489	2.16102	2.46519	2.13845	2.30282	1.55503	1.8675	2.43232	1.28398	0.6054	1.60952	1.19169	0.397803	2.45362	3.28487	0.916094	1.88033	0.971295	0.481816	0.7612	0.272262	0.636822	1.66862	0.587653	1.4655	2.20195	3.87995	1.12902	3.09714	1.97999	2.25357	0.709114	0.732313	2.13629	0.841571	1.36345	2.0554	3.14467	2.30074	0.737168	1.9801	0.363676	2.20605	2.88098	3.07682	1.51167	1.62209	1.44175	1.7092	1.21649	0.602837	1.33817	0.420186	1.36759	1.61424	3.30342	2.21847	1.17766	2.46121	2.41687	1.82008	2.25598	0.499068	3.18226	1.49139	1.83815	0.594166	0.449852	1.04893	3.08384	2.05082	1.41787	2.00702	1.07375	2.60871	1.99838	2.66093	3.52695	1.90369	1.12763	2.27447	1.49011	1.56013	1.05088	0.592541	0.970191	0.443925	0.227248	0.188401	0.673828	0.728922	1.3518	0.613437	0.727877	0.60065	0.706641	0.473527	0.896931	0.53037	1.16053	0.289362	0.289952	0.394075	0.540126	1.08461	0.945383	0.232906	2.14189	0.820322	1.2509	1.47483	2.71099	3.31277	3.86209	2.42932	2.63108	0.796182	2.39081	0.323889	2.21344	1.14854	2.64233	0.5757	1.12519	1.0914	1.69715	1.8486	0.479231	2.71253	2.62548	1.39649	1.38322	0.220082	1.01192	0.431035	1.90142	1.34312	0.368824	0.0563061	0.461633	0.664119	0.948825	0.992696	1.12578	1.23824	2.22842	0.573665	2.14414	3.10318	0.256286	1.07272	1.56096	3.13042	1.18941	0.905043	1.18903	0.405666	1.52251	0.9282	1.58453	0.340391	0.684908	0.764601	1.20044	0.24184	1.23254	0.595026	3.88807
MS4A6A	1.32e-14	-1.1689	4.19e-14	2.0671	2.80147	2.19219	3.74767	3.63352	2.62455	3.13772	3.21139	3.12425	2.6792	3.00931	2.71017	2.85617	2.50213	2.86203	4.35381	3.83467	3.05561	2.82218	3.02178	2.96772	2.88489	3.27235	3.2486	3.62364	3.33785	2.19746	3.38725	3.82514	3.40456	4.11287	3.52883	3.60892	3.95638	4.65033	2.17744	2.91094	2.00648	2.15776	4.51136	2.1447	2.52902	2.12155	0.598746	0.631151	0.932666	3.46213	1.24884	2.03977	2.64801	3.79236	3.10251	3.24521	1.31354	2.35783	1.53973	1.96665	1.95669	2.0063	0.832201	2.43752	3.19267	3.56605	2.4153	3.10489	3.39314	2.73147	3.27651	2.85649	0.789938	1.59474	1.82851	2.32521	1.46582	1.6602	3.26174	1.60483	0.895613	1.53306	2.28496	3.08168	1.05963	2.06478	1.66266	1.53147	2.5525	1.11856	3.40085	0.559834	1.25145	3.24982	3.3345	2.97913	2.53154	2.71286	3.23498	1.24531	1.20614	2.25858	1.75527	3.41822	2.49116	1.5787	2.60402	3.22831	2.63345	2.19027	2.48272	2.54725	1.7983	1.90084	1.92934	2.23514	2.34562	2.046	2.83796	1.93134	2.13609	2.27113	1.90342	2.65606	1.58986	1.79006	2.84693	1.08787	3.21985	2.00263	2.07303	1.65274	3.03933	3.02439	2.33677	0.959399	2.99322	2.56832	2.52426	2.08617	2.58364	2.48697	2.49659	2.52639	2.19645	1.96073	2.9226	2.72864	1.86152	2.63155	1.43712	1.96129	2.032	1.62443	2.20141	2.12102	2.45425	2.43111	2.51874	3.37654	2.24765	3.25453	2.15759	0.887837	2.24677	3.63283	1.85192	2.50564	2.93908	2.49628	1.47778	3.17878	2.87743	2.00339	2.16938	2.67	2.94759	2.23257	1.67034	1.95829	1.94763	1.72469	2.57434	2.76177	1.46634	2.87853	2.80983	2.41579	2.07765	2.63194	2.89183	2.0467	2.37354	2.04569	2.44528	2.28963	3.40781	2.52045	2.93034	2.83499	2.76503	2.70281	2.9321	2.62625	2.34241	2.06547	3.26673	4.08832	3.41223	2.52226	2.38289	2.17747	3.14256	3.00041	2.58717	2.74664	1.7551	1.47892	2.26706	2.53197	1.12724	3.09903	3.3738	1.89643	2.68919	2.89031	2.35355	0.821955	1.82342	3.16522	2.56823	1.36396	1.95438	1.24001	0.708761	2.51889	1.98408	1.60113	2.94452	0.974089	0.774924	1.33182	1.94957	0.88495	1.57337	1.94961	0.498455	0.843502	1.51728	2.21254	3.17495	2.10685	2.16765	0.495081	0.429214	0.793854	1.12287	0.578794	2.17957	0.828307	0.902267	1.3835	0.604261	1.22996	0.293017	1.51374	0.896931	2.58785	1.52507	0.917928	0.504773	1.69448	2.32475	2.27531	0.439357	1.01414	1.879	3.08085	1.4769	1.0059	1.20038	1.9077	2.48852	2.70372	2.57555	1.5841	2.86313	1.52962	4.53777	1.16684	1.39232	0.501923	1.4609	0.565305	1.28339	1.18606	0.343692	2.47392	2.75858	0.541416	2.8942	1.18536	0.697952	1.37301	1.92288	1.70359	2.11779	2.08851	0.426104	2.09007	2.89126	2.68235	0.872474	2.57732	0.57947	1.46968	0.716947	2.37454	1.72067	1.84603	0.566279	1.21014	3.19319	2.81742	2.279	2.99708	1.67129	2.35806	2.76052	1.59526	1.43018	1.766	1.58458	0.983897	3.11447	3.58272	1.9263	1.88491	1.45407	1.29872	1.73379	0.42374	0.74261	1.84262	1.08148	1.93719	2.97834	4.45667	1.10178	2.73136	1.40283	2.48707	0.640991	0.855591	2.12254	1.63942	1.32516	2.76443	3.52324	2.90585	1.41321	2.76054	0.686613	2.83736	3.18948	3.47436	2.24762	2.03805	2.00263	1.84097	1.21039	1.5935	1.80037	0.884871	2.22416	2.34119	3.06119	2.35434	1.83911	2.78184	2.90128	2.42769	2.27205	0.871528	4.20073	1.94856	1.18282	0.906429	0.567935	1.22836	3.06719	2.6226	1.98914	2.40122	1.60393	2.90352	2.0115	2.53264	4.3009	2.12915	2.11946	2.64443	1.81586	1.92528	1.5675	0.524365	1.59087	0.450591	0.545573	0.393526	1.28345	1.03555	1.17223	1.14854	0.780982	0.263275	0.545968	1.12135	0.769518	0.349479	1.32014	0.531169	0.633199	0.781653	1.30865	1.16092	0.954271	0.290188	2.33934	1.9782	1.77522	1.8677	2.65686	3.60536	3.90336	2.69256	2.92444	1.31429	3.06951	0.500598	2.26397	1.76303	2.73671	1.1123	2.16906	1.83313	2.44734	2.32536	0.386921	2.86263	2.70538	1.90427	1.52787	0.689031	1.30521	0.621056	1.41029	2.15776	0.572987	0.178364	0.905659	1.0878	1.14744	1.58222	1.11876	1.31127	2.84316	0.711142	2.35713	3.50465	0.786847	1.2759	2.13855	3.31978	1.57691	1.14763	1.49067	0.488412	1.79081	1.4536	1.75262	0.802731	1.79119	1.38195	1.65892	0.381505	1.34375	1.11063	4.25583
MS4A7	3.16e-14	-1.14805	9.77e-14	1.60581	1.89976	1.77501	3.20231	3.25749	2.31107	3.10007	2.96198	2.7107	2.33705	2.20789	2.56866	2.57964	2.53511	2.41373	3.51047	3.05702	2.56913	1.83082	2.38684	2.27798	2.40811	2.36645	2.77093	3.34059	2.62274	1.6947	2.81965	3.52291	2.69917	4.09122	3.41025	2.91004	3.71835	3.94568	1.52577	2.63436	2.17521	1.60947	3.42252	1.24811	2.50006	1.28102	0.562377	0.432425	0.95888	2.93635	1.0497	1.43595	2.16591	3.39578	2.43435	2.56959	0.859731	1.45754	1.29137	1.85052	0.960512	1.17166	0.416516	1.64122	2.88552	2.94272	1.8781	2.35454	3.33176	2.30276	2.6136	1.27757	0.671293	1.18053	1.01457	1.58794	1.36311	1.57284	2.4313	1.31017	0.957469	0.961475	1.2017	2.23085	0.657183	0.917928	1.54389	1.60597	1.74519	0.963696	3.08461	0.315334	0.847516	2.65615	2.98583	2.18291	2.34619	2.31988	3.84223	1.13119	1.38665	2.18441	1.09322	3.66717	1.4862	0.837378	1.67987	2.42755	2.12367	0.956503	1.65499	2.02899	1.338	0.703367	1.63524	1.71453	1.50442	1.42761	1.95024	1.6469	1.2762	1.03865	1.71449	1.60203	0.771717	1.08909	2.84766	0.678162	2.1415	1.51733	1.40026	0.613815	2.26541	1.77674	1.54345	0.8819	1.79156	1.70858	2.62499	1.3097	1.60597	0.956131	1.63017	1.84302	1.58861	1.50365	3.08707	2.31513	1.85427	2.23113	1.10903	1.61706	0.913952	1.00956	1.75185	1.45581	1.88022	1.93365	2.02871	1.77395	1.61027	2.42908	1.34062	1.00533	1.81971	2.97323	1.49708	2.24799	2.09112	1.92615	1.27513	2.70312	1.51989	1.40768	1.1973	2.40458	2.25755	1.76545	1.43904	0.830823	1.51657	1.20314	1.88217	2.17326	0.97078	2.34255	1.54967	1.55331	1.55444	1.8788	1.54275	1.43829	1.38333	1.55827	2.02822	1.9658	2.32103	1.92098	2.14561	1.79714	2.38524	2.24729	2.0944	2.62576	1.69319	1.17677	2.36813	3.17158	3.43459	1.70421	1.76316	1.57197	2.95151	2.13721	1.82957	1.69283	1.20927	0.830174	1.8989	1.21207	0.899176	1.92835	2.7264	1.13698	1.52201	1.74334	1.5358	0.516923	0.979367	1.9871	2.11686	1.10869	1.77754	0.963696	0.864731	1.85192	1.3003	0.945683	2.2988	0.914105	0.681854	0.97181	1.27387	0.558659	0.77011	1.84435	0.263034	0.553655	0.758218	1.51864	2.15552	1.44207	0.857822	0.141302	0.171207	0.804467	0.43776	0.211511	1.55272	0.58323	0.632827	0.751378	0.588037	1.44451	0.267116	1.04439	0.624616	2.10024	0.833173	0.441802	0.206643	0.904118	1.84788	2.16761	0.192068	0.542704	1.55827	2.19238	1.29496	1.36681	1.10165	1.72762	2.03882	1.47654	2.55746	0.942158	2.19248	1.00007	4.25727	1.23616	1.12876	0.430071	1.42374	0.471968	0.746313	0.331017	0.343578	1.60871	2.10212	0.355467	2.03882	1.24677	0.327917	0.878294	1.54062	1.42986	1.79131	1.51005	0.330673	2.3564	2.24908	2.46349	0.785425	1.8043	0.361768	1.05644	0.300885	0.943284	1.24957	1.1169	0.400866	0.68437	1.87074	2.17121	2.04159	2.51288	1.36233	1.87649	2.59756	1.94328	0.680144	1.41083	0.968201	0.355355	2.01967	3.32885	1.02048	1.86148	0.941707	1.03548	0.835035	0.508429	0.414569	1.79181	0.389457	1.6623	1.83697	2.77385	1.30941	2.7155	2.03185	2.10135	0.642563	0.830012	1.50294	1.14783	1.28789	2.35533	3.41443	1.91548	1.07163	2.12261	0.422448	3.40482	2.73273	3.22702	1.84756	1.54424	1.65874	1.30375	1.10387	1.24519	1.5966	0.414244	1.83927	1.76643	2.78304	1.89352	0.978708	2.24547	2.39009	1.97258	1.65003	0.679244	3.49219	1.12578	1.54493	0.826599	0.566572	0.600365	2.60914	1.85846	1.89021	2.09336	1.23597	2.5847	1.95259	2.05141	3.58408	1.48707	1.57328	1.98605	1.10943	1.85587	0.963918	0.459327	0.926303	0.290896	0.259423	0.257373	1.00655	0.845109	0.918844	0.507921	0.409364	0.722728	0.767485	0.571337	0.993928	0.603312	0.909351	0.379732	0.487898	0.359071	0.72927	0.916324	1.19112	0.279531	1.99462	0.992913	1.45333	1.16086	2.42881	2.88661	4.07887	2.31826	2.4176	0.898402	2.56535	0.378845	1.96931	1.17811	2.38098	0.47892	1.61334	1.26484	1.83167	1.78266	0.508327	2.42629	2.14897	1.42519	1.25635	0.213005	0.850399	0.566474	2.05297	1.34948	0.446997	0.13014	0.556797	1.18555	0.896001	0.9855	1.19257	1.56106	1.85216	0.406754	2.09322	3.31632	0.470615	1.20339	1.48166	3.64876	1.36642	1.40501	1.40539	0.510152	1.50508	1.35868	1.5429	0.555816	1.57439	1.25858	1.78889	0.168257	1.35524	0.842134	3.1161
MSANTD2	8.99e-08	0.247434	1.66e-07	1.52935	0.953749	1.13172	1.24458	1.00999	0.994	1.38576	1.15095	1.13067	1.24847	1.10017	1.5066	1.38023	1.07553	1.47202	1.22805	1.35975	1.54231	1.04152	0.908352	1.17607	1.09031	1.21213	1.30737	1.24896	1.1832	1.09478	1.4898	1.37512	1.55729	1.59283	1.48006	1.07142	1.86092	1.19188	1.62415	1.50543	1.58414	1.85507	1.38775	1.24269	1.42019	1.88288	2.76328	1.73157	2.24887	2.1761	1.95461	0.85822	1.40539	1.65929	1.8373	1.82985	1.46184	1.31933	0.745625	1.12128	0.566084	1.16517	0.67428	0.936139	1.29431	2.07375	1.53635	1.40496	1.75523	1.87334	1.91751	1.40969	2.12476	1.56482	1.59627	1.79597	1.18168	1.76676	1.46326	1.70593	0.990447	1.46247	1.30947	1.21357	1.3301	1.61466	1.4715	1.90874	1.60772	1.34096	1.46331	1.99903	1.31179	1.20571	1.31516	1.25435	1.61659	1.76252	1.91437	1.87405	3.10227	1.52612	0.853038	1.88053	1.03914	1.74588	1.62611	1.44615	1.11103	0.977463	1.72988	0.97944	1.51682	0.577924	0.690998	2.49935	1.62462	1.22891	1.57797	1.54913	1.18663	1.3072	0.904966	1.51934	0.527671	1.78802	2.56954	0.979806	1.44361	1.97306	1.61278	0.840443	1.5206	1.23597	1.23756	1.49031	1.92865	1.59388	1.19301	1.63817	1.34471	0.807932	1.88554	1.63041	1.64427	1.5509	1.77256	1.26448	3.25435	1.29837	0.932666	0.773743	1.37735	1.30819	1.70894	1.8097	1.77846	1.78898	0.810155	1.34096	1.71458	1.54972	1.59063	1.84583	2.18615	1.58491	1.28451	1.52767	0.62368	1.96831	0.417704	1.58525	1.61645	1.38896	2.07135	2.37546	1.47498	1.23272	1.52907	0.604166	1.6463	1.41943	1.70638	2.415	1.27941	1.55434	1.41975	1.11843	1.10702	1.91896	1.81946	1.58751	1.15497	0.862352	1.3544	1.16806	1.45833	1.18599	1.40643	1.07854	1.27816	1.9568	2.1232	1.71756	1.3147	1.01849	2.54298	1.26045	1.09667	1.02255	2.22854	1.88885	1.64367	2.28998	2.363	1.4079	1.76537	1.78981	1.83552	1.8878	2.02396	2.14952	1.83976	1.82387	1.72975	1.34494	1.03717	0.762817	1.6481	1.39715	1.50919	1.81266	1.61988	1.50238	1.65489	1.1662	2.01396	1.53311	1.67879	1.6746	1.46456	1.7122	1.6927	1.82542	1.40327	1.30129	1.14405	1.49416	1.33153	2.23698	1.40103	1.79934	1.07574	0.990301	0.705226	1.176	1.02063	1.07704	1.09065	1.05249	1.06468	1.32297	1.3221	2.05742	1.45665	2.30229	0.969233	0.872001	2.502	0.824971	1.20789	0.804962	1.20927	1.35033	0.985355	1.82835	1.78931	1.59441	1.93267	1.50528	1.88639	1.25598	1.16839	1.56472	1.91495	2.15947	1.59058	1.68827	1.79954	1.52462	1.02155	1.64224	1.89406	1.99095	2.04254	0.772055	0.529771	0.783331	2.27107	1.48558	1.27679	1.32129	0.660655	1.5473	1.27751	1.82806	1.28522	1.38261	1.55959	1.59043	1.52035	1.63793	2.1042	1.41733	1.93399	1.36882	1.29272	1.18123	0.884559	1.3571	1.28155	1.31075	1.23554	1.13704	1.82615	1.46446	1.37501	1.21269	1.43771	1.27769	1.23205	1.36776	1.6332	1.27608	1.26891	1.2649	1.1839	0.789688	1.34415	1.59369	1.10407	0.805292	0.873498	1.6792	1.05596	1.82081	1.38995	1.22521	1.95635	2.17012	1.35191	1.68715	1.15231	1.92843	1.17089	1.63292	1.74119	1.64363	1.1573	1.70845	1.70819	1.61396	1.85128	2.03819	1.52341	1.68724	1.82273	1.43136	1.23554	1.28936	2.27787	1.6872	1.63297	1.11023	1.93885	1.78434	1.34999	1.12737	2.26505	1.85192	1.38521	1.12082	1.17031	1.32423	1.86374	1.76248	1.0352	1.2107	2.05946	1.65874	1.43531	1.65109	1.32642	2.14698	1.80954	1.47119	1.9753	1.6338	1.90304	2.08267	1.16967	1.51526	1.47737	1.51475	1.72701	1.31214	1.7595	1.50569	2.33196	1.36351	1.90524	1.94744	1.59154	2.30673	1.65695	1.10199	1.12849	2.04271	2.03362	2.25626	2.07241	1.28084	1.77598	2.45899	1.75822	2.04194	1.55513	1.26069	1.44483	1.60796	1.17326	1.90346	1.1872	1.40294	1.27911	1.28647	1.43323	1.63766	1.43307	1.56988	1.90149	1.60654	1.80978	1.32723	1.39999	2.13544	1.72557	1.58684	1.71633	1.63059	1.35676	1.75129	1.66407	2.31086	1.86481	1.68352	1.38764	1.72242	1.41841	1.4703	2.67884	1.28197	1.54982	1.84487	2.27971	1.35924	1.83196	2.04681	1.39966	1.38162	1.90547	2.33791	1.9879	2.18796	1.88959	1.6722	2.27322	1.51485	2.07546	2.12796	2.25897	1.40179	1.85822	2.07817	1.92767	2.39873	2.31156	2.25813	1.37167
MSANTD3	7.53e-19	0.741972	3.53e-18	2.31312	1.52075	2.10414	1.3978	1.39983	1.16851	1.45275	1.32901	1.25344	1.56701	1.45318	1.65347	1.83927	1.19061	1.5065	2.34908	2.08001	1.78651	1.16208	1.21338	1.59187	1.38206	1.40409	1.32809	1.43173	1.33239	1.17702	1.47498	2.01938	1.82057	1.91181	1.64182	1.91361	1.55405	2.34369	1.81044	1.78505	1.69292	1.9164	2.01064	2.19755	1.82102	2.32328	2.65359	1.70248	2.21213	2.80023	2.35735	2.43504	2.78104	2.63034	2.12767	2.52807	1.93066	2.38444	1.73647	1.77838	1.81742	2.62476	0.7612	2.2696	2.00137	3.34708	2.36123	2.85234	2.87643	2.63159	2.86428	2.5169	2.36631	2.74099	2.62999	2.6586	3.03415	2.69089	2.24361	2.4961	2.85547	1.93327	2.1878	2.61798	2.29608	2.25305	2.01207	2.42132	2.13337	1.66798	2.56374	2.41749	2.69377	3.12476	1.92771	2.9706	2.46858	2.31557	2.9497	2.4716	2.88741	2.2163	2.11583	2.54218	2.21515	2.14071	2.41719	2.08542	2.12767	1.8012	2.91163	1.87931	2.12846	0.85997	3.0434	1.90947	2.41457	2.28437	2.44813	2.66605	2.63654	2.38297	2.54253	2.61495	0.685985	1.70022	2.69372	1.952	2.25251	2.46778	2.24978	1.6149	2.02952	2.18536	2.26141	2.41319	2.33714	1.61993	3.20364	2.60229	3.00319	1.89126	2.39901	2.31066	2.35651	2.71967	2.26264	2.86701	2.65983	2.38791	1.21909	1.66015	2.41048	2.10491	2.32444	2.07444	2.44922	2.24053	1.40773	2.38604	2.46155	2.72738	2.75202	2.56257	2.26225	2.81707	2.02272	1.88112	2.37965	2.29892	1.16517	2.48334	2.87625	2.4592	2.38811	2.60113	1.88557	2.95726	2.65833	1.5213	2.33688	2.5455	3.87416	2.52231	0.939828	2.17258	2.37979	2.44795	2.32858	2.23821	2.43325	2.26888	2.59185	2.34633	2.47462	2.72907	2.53341	2.46657	2.65965	2.77693	2.63427	2.58765	3.09287	2.53752	2.44217	2.55739	3.71407	2.73557	3.56206	2.69706	2.32383	2.23429	2.78812	2.64069	2.06281	2.08797	2.69037	2.50398	1.94576	1.83325	2.32998	2.46921	2.38535	2.45275	2.116	2.03633	3.02439	1.56399	2.2522	2.62291	2.95842	2.60424	2.76401	2.17271	2.50548	2.71875	2.35578	2.41332	3.01366	2.10521	2.09987	2.7982	3.23043	2.19027	2.46056	2.41824	1.87141	2.08845	2.99778	2.77739	2.90198	2.43336	1.71541	1.19661	1.28812	1.73101	2.06036	1.851	2.63654	2.02155	1.72574	2.65003	3.23585	2.30247	2.1174	2.64699	1.73118	2.79269	2.15397	2.40144	1.08345	1.31284	2.72288	2.15876	2.55257	2.71103	2.77962	2.34594	2.02538	3.25355	2.67814	2.64766	3.4917	2.53319	2.1643	1.8352	1.80211	2.01493	2.65537	1.83277	1.95951	2.60058	2.37278	2.22956	1.61325	1.68455	2.57838	2.8659	2.7023	2.46417	3.25487	3.01651	1.57555	2.57316	2.02896	3.01637	2.43234	2.5566	1.98171	2.40996	2.75952	2.5962	2.26243	3.05903	1.56101	2.60654	2.21338	2.63594	2.3427	2.1111	2.54582	2.36048	2.90171	2.71174	1.92003	2.13836	2.08739	2.02393	3.25349	2.23704	2.24647	2.19796	2.75788	2.18133	2.71675	2.34599	1.95278	2.27292	2.14385	2.82034	2.57618	2.24343	1.05005	2.77728	1.4578	2.65636	2.69846	3.00978	2.35296	2.37662	3.09006	2.76683	2.97893	3.02267	2.27271	2.86521	2.73515	1.866	3.20672	2.59979	2.60412	2.32008	2.68275	2.94394	2.77385	2.47682	2.06595	2.21332	2.49057	2.54446	3.04087	2.05061	1.91445	2.37973	2.50103	2.21095	2.65725	2.18685	3.237	2.59565	2.1166	2.62274	2.64589	2.23952	2.76926	2.15905	2.89753	2.96951	1.66621	2.96689	2.2042	1.76943	1.92497	2.22546	2.47262	2.55751	2.36152	2.29605	2.73823	2.13852	2.27668	2.31771	2.04163	2.0743	1.93391	2.53826	1.74132	2.07823	2.34153	2.68923	2.60817	2.61259	2.65851	2.438	2.62838	2.32608	2.23125	2.64506	2.76878	2.59005	2.75286	2.18979	2.17693	1.91476	2.00935	1.90585	2.26679	2.52454	2.18193	2.24513	2.67951	2.19915	2.56291	1.87861	2.67816	2.61304	2.68253	2.64775	2.3303	2.20936	2.12753	2.11843	2.628	2.50911	2.33159	2.39451	2.11197	2.4143	2.77463	2.50337	2.80496	1.78123	2.64616	1.64575	2.51177	2.42083	2.63348	2.52912	2.51008	2.57158	2.54923	1.70297	2.17421	2.28537	3.0148	2.90801	2.73808	2.24671	2.44628	2.93742	2.47168	2.1968	2.18666	2.46516	1.53252	2.27035	1.98057	2.64865	1.91491	2.33814	1.82355	1.95319	1.98072	2.40893	1.96466	2.06226	1.60317	1.81225	2.96711
MSANTD4	2.57e-05	0.229864	3.93e-05	1.83762	1.32147	1.91594	1.69573	1.64321	1.38587	1.57168	1.5065	1.45649	1.37718	1.39972	1.37896	1.84358	1.2337	1.22509	2.46942	2.2479	1.6358	1.40485	1.26153	1.57855	1.42643	1.30358	1.52206	1.53361	1.60805	1.28522	1.53585	2.05155	1.78358	1.92634	1.84595	1.70964	1.59345	1.86203	1.4798	1.40757	1.61711	1.82611	2.04201	2.16057	1.64099	1.90781	1.832	1.40719	2.24464	2.39824	2.09478	1.19175	0.547647	2.14548	2.15494	1.44005	2.57061	2.38824	0.808097	1.48908	1.12095	1.92045	0.583327	1.1939	1.54854	0.816804	2.7536	2.33016	2.11796	1.9991	2.5646	1.47061	1.76294	1.94782	2.30512	2.49234	1.53421	2.691	1.82428	1.6893	2.45391	2.22762	2.22796	1.93644	1.96993	1.81946	1.71238	2.23499	1.90462	1.61061	2.13583	1.45365	1.8819	1.97126	1.13586	2.05658	1.73409	1.71651	1.67279	2.18558	2.40635	1.22348	1.18415	2.25126	1.76265	2.35434	1.90273	2.36202	1.5708	1.37862	2.76943	1.32129	1.53903	0.503756	2.27986	2.16932	1.91808	1.81697	2.22614	2.18098	1.92725	2.12737	2.15743	2.65037	0.429107	2.30912	2.63206	1.33994	2.20649	2.0596	2.15992	1.12294	1.79031	1.4678	1.45854	1.82036	1.77248	2.2286	1.69751	1.71782	2.39204	1.38482	2.03998	2.30941	2.15714	1.70761	1.6332	1.57046	1.71523	1.99877	0.537843	1.03555	2.16623	2.10856	2.1575	1.59884	1.5476	1.91701	0.987394	2.16726	2.21794	2.01178	2.12019	2.35727	2.18279	1.87066	1.68666	1.73118	0.941181	2.25296	0.909658	1.8989	1.84439	1.76774	2.27104	2.15995	2.00439	1.48944	1.92687	0.928503	1.36087	2.03432	2.47194	2.26207	1.34164	1.89173	2.27551	1.41549	1.43285	1.55837	1.84559	2.0625	1.73223	1.93844	1.6712	2.49098	2.28933	2.10775	2.16527	1.73192	1.54052	1.9843	2.15966	2.26529	1.98652	1.1133	2.94101	2.41576	0.806943	1.98528	2.62286	1.57032	1.58	1.80863	2.29193	1.79102	1.93979	2.51202	1.49891	1.86116	1.9624	2.17948	1.66635	1.77981	2.20264	1.99157	2.48416	0.242816	1.75185	2.22971	1.98404	2.1478	2.22983	1.3589	1.79942	1.7464	2.16594	0.386701	1.45512	1.68563	1.61155	1.88655	0.756426	1.8132	1.68715	1.75531	1.38753	1.31446	1.8166	2.52082	1.92585	2.02255	1.00712	1.25314	0.52657	1.59512	1.89619	1.76829	1.64957	1.27477	1.16575	1.46676	1.71083	2.21129	1.65535	2.01246	0.995086	2.04135	2.53319	1.44132	0.592349	0.759071	1.12439	1.66871	1.73717	1.461	1.90851	2.0004	1.90754	1.26628	2.03034	2.45397	2.30577	1.97717	1.64316	2.40376	1.18865	1.75634	1.92551	2.13281	1.6345	1.53988	1.71673	1.49815	2.0197	1.09538	0.956205	1.79115	2.64333	2.02903	2.91091	1.97728	0.815329	1.49442	1.25344	2.6937	1.67138	1.54434	1.60431	1.82591	2.22268	2.012	2.18145	1.67834	2.00748	2.50924	1.78484	2.27187	1.48207	2.02839	2.38225	2.36513	2.5718	2.45502	2.38604	2.14503	2.08291	1.83236	1.64547	1.67442	2.72428	1.63719	2.5709	2.08127	1.11869	2.28543	1.5103	1.55606	1.49062	1.65823	1.70925	1.10561	0.735262	2.33617	1.52196	1.45085	1.98484	2.42696	2.15423	1.96247	1.38278	2.2637	2.22067	1.89666	1.33222	1.91797	2.10403	2.38377	1.77653	1.95977	2.29231	1.97721	2.47186	2.52697	2.26105	2.46503	2.09427	0.397146	1.77581	2.15179	2.63334	1.75322	2.20192	1.614	2.10289	1.96931	2.31835	2.08491	3.00529	2.52331	1.63756	1.72613	2.33317	2.58224	2.23732	2.04082	1.65306	2.20063	1.92083	1.58448	2.0497	2.26882	1.79909	2.30953	2.07241	2.14274	2.13659	1.79568	2.55407	2.31092	1.59569	2.22943	1.85555	1.63185	1.9915	1.7334	2.01228	1.32493	1.56569	1.63092	1.13645	1.94009	0.878843	2.44636	2.33588	2.22774	1.58972	1.89056	1.81709	1.34653	2.45702	1.51753	1.89743	2.01496	1.70571	2.02073	1.3978	1.32302	2.01282	1.79506	1.88979	2.34201	1.7301	1.72997	2.1477	1.97838	2.00676	2.24343	2.23413	1.96669	1.77425	2.06461	2.09559	1.21244	1.80731	1.36949	2.5067	1.90535	2.34312	2.10098	2.11393	2.39072	1.75719	1.70779	2.00407	2.38943	1.77387	2.48285	1.84418	1.61866	1.60559	1.22546	1.26484	2.01546	1.10809	1.81955	2.19421	1.46592	1.59713	1.59922	1.95992	1.67401	1.84964	1.88233	2.25819	1.77172	1.55655	2.30375	2.41012	2.13386	2.30798	1.76494	1.84467	2.13221	1.57022	1.41689	2.63441	2.55001	1.70854
MSC	1.25e-12	0.518598	3.39e-12	1.70505	0.984626	1.28599	1.03527	1.64741	0.857981	1.58549	1.14952	1.18021	0.846553	1.12605	0.938474	0.828956	0.796349	0.964731	1.49897	1.23756	1.53396	1.05638	1.11317	1.41527	1.11949	1.26219	1.03562	2.01664	1.22076	0.824075	1.3639	1.29819	1.31852	1.28564	1.46582	1.93036	0.975483	0.767316	1.23983	1.47009	1.97937	1.3598	1.76511	0.753776	0.907121	2.0827	1.13054	0.48656	0.959325	2.76252	1.17473	1.62714	2.20461	3.58356	2.48244	1.39397	0.88495	1.52201	3.09608	2.38775	2.51778	2.84623	0.914565	2.86233	2.16511	2.39317	1.88225	2.42024	1.57797	2.74084	2.60841	2.40665	1.4031	2.55599	1.67442	1.87943	1.16883	0.936817	2.02938	1.31777	0.624241	1.47892	1.58871	2.34897	1.11397	2.35569	3.62285	0.956354	2.24981	1.23014	3.04229	1.46362	1.90897	3.19461	1.11889	3.09995	2.46428	2.09633	3.54222	1.03012	2.08168	1.92418	1.07403	3.56972	1.88686	1.71756	1.76052	2.44858	0.871607	2.32576	1.81901	1.46524	1.87303	2.53414	1.60791	1.50172	1.5064	1.37278	2.59741	1.44361	1.06406	1.26682	1.06102	1.77049	1.76638	1.21921	1.40441	0.999206	2.15953	1.33754	1.48151	1.41473	1.71888	2.45489	2.41451	2.66232	1.836	2.094	2.68334	1.53993	1.33822	1.05915	1.41927	2.08086	1.23143	1.22472	1.45623	0.957543	0.859095	1.89658	1.73993	1.68742	1.70097	1.38769	1.60303	1.9839	1.36715	1.61381	3.15136	2.11816	1.64178	1.67061	0.940505	1.42395	1.34443	1.88186	1.72836	1.41414	2.89672	1.67365	2.84439	2.36902	2.18812	1.13021	1.72391	1.08875	1.84487	2.52065	1.55361	2.69673	1.96554	1.45397	1.79979	1.54211	1.62101	2.11676	2.14097	1.91632	0.97739	1.53057	1.69973	2.06778	2.5358	1.04586	2.29672	1.38162	2.38231	1.7548	1.44292	1.71031	2.54397	1.57961	2.13271	1.44562	1.80372	0.966283	0.830418	2.38231	2.75807	1.67518	2.05349	2.26981	3.03657	2.18012	1.73743	1.56394	1.12974	1.71123	2.05929	1.96259	0.967906	1.25175	2.02581	2.13619	2.29081	2.47176	1.61098	2.88133	2.06616	2.04026	1.46926	2.35617	1.91418	1.61084	1.26969	2.02797	2.23588	1.67043	2.29352	1.61405	0.707878	1.73014	1.77821	1.92858	2.5207	2.12121	0.573762	1.28871	0.879157	2.42849	1.99016	1.36793	1.64164	0.727877	1.38493	1.36642	1.18295	1.76897	2.31507	0.644687	0.863859	1.08032	1.20833	1.77989	0.87688	0.991898	1.10601	2.12042	1.55223	0.71079	1.39133	1.82627	1.24902	2.04684	0.758644	1.24756	1.88037	2.13777	1.68181	1.1818	1.19036	1.03267	2.07135	2.52047	1.86627	2.07447	2.84066	1.12525	4.41545	1.1115	1.1961	0.492212	1.29237	0.865285	1.45049	3.20842	1.39391	1.88534	3.1276	1.38106	1.97082	2.31629	0.727616	1.32723	2.58952	2.32892	1.19289	1.5362	0.521654	2.42102	2.34613	3.40428	0.798258	3.16975	0.575312	1.61932	0.466131	1.24531	1.1099	1.35789	1.18326	1.42299	2.21723	1.43952	2.39966	1.74386	2.44467	1.85929	2.81003	0.944858	1.74097	1.68388	1.39182	0.839637	1.25713	0.693587	1.60734	1.97321	1.87916	1.35975	0.922655	0.884793	2.31837	1.59713	1.6727	2.65748	2.10642	1.8305	2.48094	2.54644	2.93049	2.60222	1.21884	1.22639	1.59903	1.10454	1.8927	1.43381	2.91112	1.9321	1.9185	2.05613	1.42476	2.7194	2.34871	2.37959	1.84048	1.2756	1.57754	1.93972	1.13284	1.57952	2.21739	1.5966	2.57652	2.01368	2.49616	1.88811	1.0635	2.14333	2.81172	1.48218	1.3475	0.910809	3.3299	1.36575	2.72762	1.2241	0.798424	2.35963	2.3966	1.77808	1.84105	1.57211	2.85467	2.08923	2.95524	1.98277	2.48419	2.56679	2.4297	1.8396	2.20986	1.55621	1.17217	1.83342	1.64542	0.465086	0.761966	0.956874	1.27745	1.54755	0.620399	0.509138	0.363451	1.41765	1.98167	1.81991	1.25357	0.786513	1.73457	0.736562	0.601411	1.46483	0.948975	0.866631	0.925088	0.612683	2.34329	2.63273	1.87034	2.00486	3.12367	2.5297	3.49708	2.9213	2.37401	1.74287	2.69837	1.62162	3.02011	2.01682	2.58847	1.5034	1.70213	1.77108	1.83976	2.49626	2.06812	1.50172	2.44416	1.62597	0.350497	1.30399	1.15361	1.10481	2.59223	2.43552	0.715454	0.399445	0.997256	0.574344	1.41424	1.03492	1.60611	1.63418	2.41064	1.02304	2.03488	1.85619	0.784755	1.55031	2.30106	1.19849	1.42218	1.57037	1.44	0.471448	1.76141	1.25017	1.9077	0.515511	1.42126	1.0897	2.02786	0.401412	0.640806	0.939678	3.26024
MSH2	1.47e-20	0.56927	8.27e-20	2.00809	1.14672	1.43941	1.60184	1.35242	0.908967	1.45475	1.68746	1.45017	1.67636	1.57114	1.53187	1.49564	1.19585	1.37072	1.67767	1.69724	1.8692	1.62284	0.889474	1.47576	1.21001	1.74833	1.58972	1.66047	1.3413	1.06647	1.84539	1.74949	1.54903	1.57797	1.51369	1.68082	1.40871	1.63013	1.31661	1.56677	1.4556	1.48182	1.34954	1.14496	1.96225	1.80525	1.73985	1.69323	1.84459	1.9685	2.41443	2.04107	1.71154	1.70549	1.72238	2.29475	2.86283	3.12264	0.941106	1.80095	1.53595	1.83021	0.821629	1.77522	1.35918	1.91686	2.10806	1.83188	2.586	2.11123	2.20711	1.73622	1.95621	2.20717	2.4871	2.13024	2.92475	1.79797	1.97266	2.55572	2.61306	2.59875	1.93217	2.30194	2.34338	1.88366	1.70483	2.93231	2.11517	2.27519	1.94392	2.42498	2.30337	1.84306	2.00259	0.505078	2.09261	1.63366	1.99284	2.30448	2.32354	1.75228	1.61037	2.13842	2.5019	1.83726	2.2502	2.34679	2.13737	1.21568	2.06853	1.90789	1.76282	1.25942	2.04051	1.62578	1.97581	2.15772	2.40768	1.55257	1.94658	2.58451	2.04072	2.16417	0.963548	2.01746	2.15876	1.78919	2.23195	2.74524	2.24361	1.17881	1.8991	1.31765	1.91632	1.73937	1.83491	2.12734	1.75198	2.52037	2.27542	1.63858	1.87998	2.39094	2.60521	2.28143	2.01024	1.88241	2.78547	2.4108	1.21785	1.30498	2.54416	1.93467	2.02733	2.27742	1.85435	2.1143	1.3475	1.96971	2.22712	2.1281	2.49937	2.09802	2.37075	1.80319	2.00859	2.51639	1.17012	2.42986	0.753348	1.87054	2.18932	1.69937	2.00547	2.335	2.37376	1.43477	1.53092	1.33039	2.52564	2.04376	2.24492	2.18688	1.32118	1.88397	1.74119	1.65063	1.72792	1.94744	2.19115	1.90373	2.30188	1.75839	2.09737	2.60718	2.45112	1.88303	2.10447	1.60079	1.71453	2.58588	1.93066	2.7793	1.44164	1.87354	2.6342	2.02977	2.38427	2.15604	2.54945	1.97743	1.92486	2.46736	2.43111	2.06932	1.95762	1.66821	1.39528	2.09549	2.8572	2.89091	2.20586	2.90194	1.95312	1.5724	1.13534	0.496411	2.17549	2.11207	1.88772	1.57037	2.15335	1.93734	1.95077	1.20477	1.66662	1.96606	2.28223	2.41254	1.9851	2.1474	2.77322	1.71277	1.96036	1.86021	1.84555	1.91449	2.15173	2.11016	1.8853	1.85854	2.03478	2.32022	1.26352	1.61259	1.83386	1.69274	1.29608	1.34897	1.93712	1.75433	2.70137	2.34818	2.38457	2.6031	1.16015	1.99335	2.47303	1.48568	0.794187	1.16729	2.41822	2.58198	1.67188	1.34164	1.58179	2.24753	2.81695	2.37479	2.05856	1.89705	2.19941	2.13777	2.0027	1.77589	1.50039	2.4918	1.44265	2.35072	2.07416	2.30679	2.63343	1.81758	1.60782	1.16369	0.14952	1.58664	2.12866	2.1105	2.45872	1.96285	1.72133	1.95192	2.26261	2.0445	2.2921	2.08682	1.91827	2.05842	2.55429	1.97743	2.14542	1.71813	2.46145	1.29619	1.60364	2.29101	2.03844	2.66648	2.83499	1.78459	2.14942	3.22129	2.22863	2.66671	2.29634	2.38045	2.31487	3.04787	2.83117	2.34341	2.75322	2.67313	2.45091	2.21565	2.48872	1.31394	2.42951	1.43648	2.18396	0.067914	0.988485	1.9713	1.98707	2.25284	1.78914	1.93251	2.00798	1.42975	2.23116	2.1514	1.69359	2.17763	1.7707	2.06943	2.98381	2.71385	1.58549	2.40024	2.45133	2.59201	2.77117	1.84145	2.13215	1.99574	2.51395	2.1137	2.43534	2.02864	3.11673	2.27417	2.74078	1.72356	1.87066	2.20333	2.39245	1.78885	2.95218	2.88145	1.95345	2.20833	2.16999	2.45631	1.48151	2.04604	1.73734	2.47043	2.02602	1.81463	2.09633	2.50942	2.38485	2.58626	2.38502	2.47752	2.17536	2.00324	2.0898	2.04939	1.50883	2.3253	2.04359	2.2022	2.26361	1.95036	2.95427	2.32008	2.11133	2.18663	2.07481	2.55422	2.90136	2.71013	1.90161	1.92752	1.8922	1.8953	2.45027	2.12045	2.4061	1.93847	2.00981	2.09096	2.19017	3.10675	2.30311	1.88143	2.03256	1.90068	1.7726	2.02329	1.89247	2.14522	1.52185	2.3268	2.52682	1.77417	2.05137	2.01303	1.81529	2.35041	2.03217	2.40471	1.9244	1.8494	3.13601	2.10826	1.59798	2.73539	1.69403	2.31446	2.16195	1.96129	2.42374	1.68952	1.93599	2.09909	2.28596	2.47288	0.899872	0.92235	1.8168	1.72115	1.67573	2.38225	2.10561	2.33443	1.88339	2.81496	2.6882	2.28599	1.16883	2.69791	2.17766	2.27187	1.85368	2.47755	1.82599	2.57466	1.95483	2.57964	2.26592	2.38921	2.35171	2.51624	2.84667	2.18187	1.10769
MSH3	0.0683791	0.0676179	0.0803399	2.25396	2.08206	1.7871	2.43128	2.36508	2.00025	2.11826	2.40026	2.33125	2.29575	2.10057	2.38954	1.99066	2.11	2.34429	1.98193	2.29989	2.3602	2.13718	1.97332	2.12009	2.45539	2.2949	2.33854	2.1933	2.30743	1.89297	2.36342	2.1564	1.89511	2.43026	2.06198	2.03917	2.25054	2.30255	1.93267	2.43299	2.32452	2.17862	2.13573	1.91472	2.35425	2.88965	1.76998	2.52549	2.36166	2.1681	2.26652	1.87173	1.73773	1.70337	2.17926	1.00447	3.07406	2.94823	1.14346	2.11746	1.95494	1.95788	1.00288	1.85758	2.29431	1.03773	2.56135	2.47858	2.98656	2.01228	1.70088	2.5214	1.93765	2.45667	2.43061	2.5717	2.22771	2.6618	2.43781	1.86525	3.10098	2.62602	2.38838	2.37256	2.39163	2.23536	2.17801	2.61626	2.35693	2.956	2.01682	2.75484	1.87314	2.31339	1.81512	1.3003	2.16681	2.02552	2.57809	2.5912	2.59891	2.20138	1.27477	2.28659	1.79714	2.67412	2.36558	1.87251	2.82177	1.74769	2.19815	2.38899	2.4587	0.878372	1.80801	2.33614	2.8056	2.33514	2.76101	2.20069	2.70922	2.66002	1.03844	2.83378	0.899176	2.75792	2.90508	1.77041	2.46438	2.77888	2.49695	0.935686	1.49436	1.82774	2.12155	2.05568	1.81639	2.19383	2.05269	2.76964	1.91862	2.4457	2.26769	1.95297	2.40985	2.07512	2.48478	0.871844	2.91963	2.46866	1.10057	1.37022	2.35219	2.81011	1.0364	2.22197	3.0246	2.71796	1.33193	2.38159	2.15543	2.60957	2.53523	3.0424	2.15131	1.84427	2.29207	2.88626	1.6658	1.5757	0.904735	2.54757	2.78388	2.46916	2.45933	2.68583	2.52472	2.25906	2.21039	1.17031	2.53032	3.10529	2.22392	2.40417	1.24878	2.52697	1.92448	2.10101	2.45289	2.29405	2.11643	1.77079	2.23955	2.71789	2.72275	1.81196	2.62274	1.93926	2.87763	1.94718	2.16588	2.66905	2.1914	2.81463	2.54246	2.10658	1.54062	2.12277	2.68028	1.42476	2.72454	2.6412	1.90973	2.12078	2.57231	2.10081	2.61669	2.76288	2.06171	2.84732	2.614	2.46548	2.39465	2.67882	2.29748	2.31281	2.53119	0.691355	2.10212	2.74754	2.18992	1.99755	1.11343	1.92273	2.24692	1.99324	2.01685	2.32892	1.14496	2.67236	2.35202	2.34517	2.18628	2.24814	2.06443	1.85431	2.56389	2.3407	2.67335	2.143	2.49777	2.12922	1.73409	2.0697	1.05144	1.92399	2.20948	2.38896	0.78668	2.4749	1.93259	2.04345	3.05054	2.24595	2.02276	2.30325	1.5828	0.894915	2.42983	2.3072	1.67703	1.62508	0.933422	2.37768	2.44702	1.08216	1.77205	2.4352	2.52537	1.07902	2.87863	2.67317	2.40977	2.66471	2.53451	1.92737	1.96772	2.92067	2.10986	2.62593	2.51397	2.65915	2.56796	2.47638	2.06032	1.22527	1.06771	2.41886	2.02974	2.02272	2.12426	2.09146	1.54394	2.52669	1.9375	2.58636	2.85923	2.19585	2.41462	2.66482	2.5724	2.17057	2.95295	2.5008	2.5371	2.34506	2.37376	2.58499	2.80892	2.37829	2.44647	2.81248	2.49367	2.76645	2.44739	2.8075	2.46404	2.02885	1.96643	2.71929	2.23576	2.09238	2.48471	2.47602	3.30765	2.48406	0.884012	2.60272	2.52404	1.96033	2.30495	1.69755	1.43877	1.82505	1.95319	2.52647	1.92475	1.86813	2.28679	2.41978	2.75692	2.87668	2.45267	2.10491	2.33911	1.98167	2.27483	3.25429	2.61018	2.2552	2.02666	2.6748	2.49188	2.50129	2.72439	2.84653	2.61767	3.02733	3.04177	2.31554	1.96695	2.46145	2.96921	2.76439	2.35519	2.85076	2.56076	2.80234	2.54918	2.37206	2.66991	0.996244	2.37793	3.16684	2.19661	2.4457	2.37957	2.35862	2.48615	1.99823	1.94493	2.06888	2.40991	2.15753	2.39333	2.53167	1.76939	2.50802	1.62429	1.37896	2.46642	2.55444	2.40752	2.97148	2.49401	2.15656	2.67227	2.43053	2.62087	2.6094	2.25752	2.93072	2.09038	1.9753	1.32964	2.575	2.30886	2.45128	2.32665	1.98284	1.83774	2.80828	2.95051	2.1516	2.66801	2.49039	2.37821	2.78262	2.09808	2.49121	2.68556	2.66905	2.2844	1.0446	2.22064	1.81942	2.63601	2.53648	2.45162	1.83859	2.15124	2.6378	2.43667	2.47467	2.417	2.40463	2.39267	2.29098	2.39078	2.76388	1.8222	2.81009	2.23762	2.30273	2.31548	2.04604	2.15088	2.45883	2.69724	1.94834	2.03355	2.08634	2.81336	2.42857	1.97702	2.85892	2.60108	3.02357	2.45565	0.934101	2.50215	2.05422	2.43646	2.27775	3.30998	2.3764	1.9375	2.3512	2.49598	2.45115	2.27298	2.2387	1.97023	2.00594	2.20939	3.16284	2.74345	2.23324	2.42283
MSH6	4.12e-19	0.606786	1.99e-18	2.50248	1.65058	2.18865	1.90674	1.89464	1.41045	1.93685	2.1972	1.63199	2.15643	1.80273	1.70266	1.91514	1.62663	1.81467	2.08216	2.03471	2.62557	2.19695	1.33497	1.96273	1.63455	1.91934	2.00389	2.07289	1.94953	1.39988	2.08454	1.90889	1.72844	1.98178	2.27736	2.16224	1.90315	1.86116	1.98867	2.25502	2.10051	1.68549	2.22762	2.26072	2.34826	2.72912	1.71057	2.09265	2.2634	2.84254	2.84366	2.82843	2.76619	2.49518	2.28235	2.61596	3.16577	3.57221	1.43002	2.22076	2.40289	2.12294	1.56247	2.38791	2.06112	2.2939	2.22946	2.60013	3.20123	2.44361	3.08604	2.32677	2.30819	3.07622	3.1953	2.31272	3.14454	2.25921	2.6501	3.23245	2.86746	3.08148	2.45762	2.99063	3.14879	2.42718	2.34418	3.01903	2.47508	2.77844	2.90589	2.80917	0.831958	2.57696	2.04646	2.78264	2.42645	2.30807	2.43515	2.5719	2.67016	1.80323	2.29346	2.56235	0.978415	2.53769	2.53214	2.55422	2.63431	2.03763	2.74691	2.83546	2.01678	1.74485	0.955982	2.24083	2.84944	3.0695	2.88204	2.39196	2.50987	2.75786	2.64734	2.6152	1.43077	2.65012	2.89563	2.76256	2.59591	3.22073	2.72994	1.27834	2.44938	2.00014	2.25465	2.21506	2.33657	2.4527	2.62518	3.85383	3.04565	2.47041	2.12826	2.83378	3.03543	2.70301	2.33871	2.42782	3.15218	2.77642	1.7035	1.89414	2.89586	2.4567	2.67613	2.52015	2.50131	2.96597	2.05527	2.54169	2.65161	2.76341	3.29299	2.63094	2.74041	2.94516	2.95092	2.82055	2.1541	3.12558	1.42358	2.55638	3.12696	2.70516	2.64922	2.4762	2.62295	1.92189	2.4271	1.91112	2.80892	2.5929	2.80339	2.33828	2.05106	2.33777	2.70596	2.5276	2.64948	2.58871	2.53374	2.46116	2.85176	2.72849	2.61306	1.16266	3.11187	2.42395	2.53169	2.21614	2.41178	2.7609	2.88204	2.72017	1.89836	2.22777	2.73481	2.86265	3.25008	2.67405	2.42449	2.3488	2.43701	3.05528	2.32464	2.6058	2.41946	2.88696	2.10447	2.2415	2.62469	3.2661	2.45828	3.11921	2.53351	2.02173	2.14071	1.31921	2.69441	2.83001	3.02212	2.62108	3.38593	2.54164	2.69432	2.08831	2.48298	2.72626	3.74897	2.85396	2.44623	3.02797	2.91617	2.32642	2.54836	2.06599	2.6543	2.84635	2.98997	2.18431	3.40394	2.12753	1.1032	2.70947	1.81332	2.29496	2.64759	2.54028	2.33102	1.68612	2.30623	2.51367	3.53942	3.1508	2.98925	2.71572	2.24321	2.93204	2.87137	2.17552	1.38471	1.93674	2.64194	2.80542	2.19837	2.68628	2.02666	2.83334	3.18598	2.90348	2.68518	2.45325	2.95955	2.7961	2.87356	2.1333	1.92532	2.23472	2.24111	2.83176	2.60559	2.58686	3.3903	2.36342	2.16922	1.46085	1.85543	2.42868	3.21531	2.47866	2.87625	2.55856	2.39832	2.09106	2.38783	2.29699	2.5021	2.61913	2.6501	2.55031	1.29737	2.55189	2.47786	2.45975	2.42043	2.46757	1.95639	2.38457	2.21909	2.93616	2.90321	2.57584	2.89027	4.0262	2.55397	2.80273	2.64789	3.04016	2.80354	3.73497	2.72104	3.00547	3.26072	3.13292	3.50632	2.54851	2.87806	2.17623	2.85639	1.87113	2.56591	1.69724	1.95017	2.45752	2.6633	2.50612	2.26667	1.58919	2.22147	2.04019	2.5725	2.32421	2.60879	2.22021	2.03207	2.32351	2.61779	3.12983	2.77079	2.86687	2.88827	2.70589	2.93397	2.50597	2.67897	2.68706	2.6774	1.76205	2.50164	2.66312	3.78116	2.47983	2.97383	2.32421	2.33297	2.64596	3.01927	2.0655	2.76456	3.27171	2.61091	2.75108	2.93674	2.81279	2.01571	2.68271	2.53578	3.31973	2.46367	2.82515	2.15659	2.74904	2.7482	3.07977	2.85288	3.38006	2.70445	2.35823	2.58708	2.67401	3.21134	2.9836	2.33073	2.95097	2.77939	2.03693	2.80027	2.11962	2.27935	3.02698	2.46273	2.70633	3.58404	3.19829	2.70026	2.12796	2.14343	1.96673	2.56511	2.40013	2.81973	2.09366	2.37618	2.14022	2.26538	3.14555	2.46892	2.47296	2.60864	2.10189	2.89251	2.5509	2.40076	2.1477	2.53787	3.01307	3.0224	2.33691	2.56299	2.24525	2.29936	3.00641	2.79136	2.96438	2.10467	2.43459	3.42217	2.4775	2.25239	2.52178	2.39136	2.47116	2.49978	2.20845	2.66273	2.10252	2.52416	2.65074	2.7312	2.32389	2.40868	1.22793	2.72069	2.19805	2.30842	3.12948	2.85527	2.77873	2.46657	2.62604	2.80789	2.67913	1.86402	2.97776	2.68262	2.58513	2.38689	3.07752	2.17169	2.90687	2.37454	2.84046	2.47171	2.63343	2.80991	2.42417	3.07728	2.79194	2.25063
MSI2	6.05e-27	0.824324	7.15e-26	2.37103	1.48913	1.61753	1.71703	1.48682	0.837055	1.62868	1.7291	1.26442	1.65398	1.55626	1.73257	1.4632	1.40474	1.79123	1.62256	1.59383	2.24464	1.33119	1.08195	1.53501	1.48944	1.49595	1.58775	1.68131	1.63487	1.1995	1.75715	1.79664	1.65356	2.02991	1.56116	1.5508	1.84772	1.48047	1.64423	1.99193	1.79693	1.9172	1.83366	1.44371	2.09737	3.14119	2.31307	2.76613	2.58974	2.71587	2.97352	2.48579	2.58931	2.19981	2.41118	2.14101	2.67604	2.9076	1.53764	2.07752	1.89441	1.84322	1.72443	1.46388	1.9431	1.84619	2.37487	2.42812	2.25828	2.39745	3.27842	1.9285	2.40057	1.8639	2.99046	2.97741	2.83354	3.74741	2.99885	3.1653	2.15033	2.25713	2.56869	3.42223	2.59798	2.83518	3.14308	3.03777	2.94235	2.77943	2.05696	3.18843	2.41649	2.73331	1.77488	2.29025	2.34976	2.78258	2.01892	2.8376	2.76452	2.69153	1.92083	2.94403	1.18713	2.77461	2.26358	3.03761	2.26918	2.03717	2.20733	2.28564	3.06464	1.25568	2.74973	2.56067	2.40868	1.96488	2.17565	3.05055	2.35541	1.852	2.10487	2.25178	1.43381	2.04555	2.89346	1.79705	2.04942	2.68403	2.11423	1.39418	2.0234	1.75142	1.86009	2.1176	1.89709	2.1644	1.89095	3.18326	3.39983	1.46509	2.03118	1.77336	3.25037	2.17766	2.34053	2.08471	2.90035	1.95367	1.69319	1.72076	2.19289	2.23288	2.38932	2.11523	2.67184	2.53269	1.67649	1.82403	2.00097	1.97896	2.54725	2.53804	2.90149	2.66514	2.61847	2.79739	1.32383	1.63719	1.78333	2.55048	2.24062	2.31159	2.23625	2.76958	2.13803	2.15186	2.25351	1.96303	2.18174	2.54201	2.77009	3.16152	2.25063	2.18215	1.96022	2.37061	2.44435	1.99527	2.15325	1.71879	2.00881	2.44382	1.87625	2.7094	2.55294	1.96266	1.92178	2.31226	2.09102	2.17005	2.49057	2.59115	2.43277	2.92799	2.33657	2.26409	2.14258	1.84555	2.65384	2.50383	2.62658	1.57749	2.54221	1.96125	2.89476	2.86412	2.42194	2.22413	2.47207	2.30699	2.20549	1.83342	2.4983	2.14529	2.89226	1.40103	2.2609	2.76592	2.28605	1.86263	3.0776	1.93251	2.62115	2.10219	2.19809	2.69285	1.81011	2.76825	2.93454	2.70918	2.19134	1.91804	1.8948	2.39816	2.11116	2.8141	2.63362	2.2426	2.44023	1.75275	1.45475	2.12353	1.66707	2.37429	2.21332	1.81701	1.37373	1.89503	1.73492	2.14463	2.00813	2.48063	1.70907	2.12856	1.76201	1.59751	2.81715	2.21179	1.3774	1.91104	3.34236	2.46292	2.53953	2.64826	3.03768	2.04341	2.76275	2.83052	3.03406	2.57175	1.83706	2.60248	2.44101	2.51725	1.57231	3.10461	2.15688	1.87625	2.67383	2.3717	3.09048	2.75026	2.47765	1.39627	2.00274	2.3525	2.64388	3.34657	2.83024	2.46796	1.3417	1.86774	1.63404	2.47173	2.39882	2.23677	3.24857	2.20752	2.48628	2.38998	2.73023	1.10225	2.56128	2.06481	2.58756	1.85822	3.10621	2.15737	2.78023	2.88284	2.40177	2.85969	2.51395	2.8401	2.67521	2.36407	2.13514	3.41727	3.59741	2.86744	2.9748	2.25852	2.72711	3.07647	2.45041	3.33397	2.60751	2.3804	1.78672	1.06901	1.22805	2.53035	1.97955	1.758	1.79983	1.70439	3.13223	2.47858	2.43162	1.9614	2.75048	2.48756	2.71824	2.40955	2.58988	2.7217	3.13258	2.67586	2.73424	3.18032	3.12246	2.55282	2.71339	2.48792	3.10062	3.413	2.69167	2.59982	3.05702	2.79828	2.79123	2.77524	2.59278	2.82863	2.76241	2.84681	2.91514	2.52128	2.43138	1.98572	2.72139	2.81402	1.77357	3.08103	3.18796	3.28385	2.81752	3.04853	2.32481	2.41118	2.65106	2.71589	2.22311	2.42288	2.48277	2.1396	2.54871	2.03903	2.48926	2.68433	2.50965	2.8278	2.41913	2.16337	2.19087	2.66878	2.62127	3.35833	2.87273	2.22768	2.40466	2.03207	3.58072	3.00635	2.54253	2.55636	2.47812	2.68345	2.98477	2.40662	3.05788	2.24382	2.49851	1.76494	2.67308	2.63301	2.81656	2.39706	3.65828	3.06958	2.21058	2.60796	1.89495	1.84302	2.82593	2.33922	2.71398	2.27906	2.222	2.76727	2.40305	2.69786	2.56611	3.23847	2.85374	3.14432	3.14833	3.37425	2.17827	2.94099	2.34395	2.79231	2.42258	2.96597	2.61532	2.92636	2.84129	2.26415	2.72402	2.05561	3.05294	2.58362	2.60279	3.01344	3.06421	2.93537	2.46819	3.24653	2.46851	2.55596	2.92448	2.66093	2.66514	3.10739	2.64754	2.66498	2.61391	2.73348	2.49119	2.74095	2.69019	2.66914	2.58633	2.65122	2.4672	2.80153	2.10024
MSL2	7.97e-05	0.180501	0.000117686	2.88686	2.49083	2.69762	2.79475	2.87423	2.56543	2.94388	3.08131	2.66332	2.51657	2.80871	2.78526	2.72894	2.55616	2.4677	2.12125	2.69795	2.98541	2.74242	2.35845	3.0477	2.77711	2.90549	3.06755	2.98823	2.77894	2.57345	3.16078	2.68309	2.61164	2.99782	2.73758	2.59877	2.78626	2.08376	2.67807	2.80457	2.82242	3.03578	2.69566	2.42785	2.44366	3.21036	3.2958	2.80412	3.29191	3.05122	3.25422	3.27855	2.52301	2.9002	2.87184	2.90281	3.48816	3.61011	1.54987	2.89297	2.46462	2.3083	1.78576	2.27107	2.20192	3.2121	2.50825	2.71277	3.03159	3.13047	2.8914	2.53107	2.75429	3.1121	3.45333	2.90005	2.83701	2.96732	2.70984	2.85489	2.68713	3.18916	3.35854	3.31237	3.16269	3.02917	2.88569	3.50748	3.02606	3.53424	3.21801	3.0832	2.79273	2.78067	2.78641	2.54047	3.10859	3.06409	2.68181	2.79963	3.16008	2.99986	2.31022	3.40361	2.29866	2.62167	2.8157	2.86406	2.65988	2.30086	2.99148	2.74231	2.86037	1.64538	2.78503	2.9869	2.90296	3.09603	3.28477	3.66923	3.24253	2.79208	2.5275	2.7576	1.31539	2.71035	3.73546	2.84481	3.12188	3.05612	3.38184	1.24623	2.62181	2.27023	2.37078	2.90227	3.1534	2.60077	2.75655	3.25423	3.51216	2.66476	2.6891	3.11025	3.22598	3.30394	2.49239	2.2386	2.98603	3.60356	2.42116	2.15995	3.30037	2.7744	3.14716	2.42849	3.54788	2.93438	1.9341	2.46694	3.15452	2.95198	3.69464	3.29238	2.86778	2.83388	3.33647	2.90799	1.92395	2.73559	1.64741	2.83167	3.18471	2.904	3.69472	3.16541	2.79697	2.65356	3.00772	2.35918	3.19161	2.76956	3.35363	3.01682	2.45378	2.57051	2.76454	2.29416	2.68489	2.62742	2.9857	2.9077	3.30168	2.82808	3.10911	3.26751	3.88187	3.34664	2.9698	2.56025	2.97748	3.17142	2.59443	3.46051	2.29022	2.72168	3.33319	2.76118	3.06614	2.61271	2.859	3.1929	2.4243	3.1723	3.15212	3.34029	3.16591	3.41577	2.91002	3.3817	3.57663	2.91173	2.94345	3.22163	3.06962	2.45549	2.41384	1.46027	3.14783	3.15334	2.96286	3.03981	3.18518	2.81279	3.23011	2.93923	2.53849	3.31884	3.08396	3.22523	2.93183	3.11833	2.96442	3.16861	2.92408	2.99066	2.39405	3.24976	3.09958	3.06891	2.79583	3.58123	2.7875	2.36452	1.95494	2.52649	2.72142	2.79894	2.41533	2.28989	2.29364	3.00027	3.88595	3.45494	3.25844	3.21439	2.16363	3.3802	3.84504	2.26745	1.75741	2.3703	2.82644	2.84764	2.77258	2.67365	2.58964	3.03835	3.56783	3.04448	3.04729	3.23819	2.1681	2.92442	2.72744	2.56062	2.54161	2.88165	3.13621	3.06829	2.61129	2.61167	3.66028	3.08206	2.93091	1.66216	1.59789	1.98499	3.42017	3.36222	2.79487	2.77932	2.10859	2.63538	1.94099	2.52253	2.66095	3.03865	3.01101	2.57618	3.18864	2.73233	2.73094	2.17079	3.27592	2.99157	2.34418	2.19859	2.75783	2.93898	2.626	3.02682	3.04149	3.2653	3.10472	2.95866	2.65851	2.65519	2.82883	2.96719	3.54634	2.71997	2.96503	3.87389	3.36519	2.90772	2.92748	2.82002	2.6945	2.37554	2.19727	1.86912	2.0569	2.2699	2.39158	2.59173	2.59913	1.96532	3.03057	2.72268	3.27084	2.45736	2.86936	2.62791	2.62366	2.66503	3.1139	3.30932	2.83776	3.36613	3.41822	3.22392	2.99239	3.12131	2.93501	3.21686	3.31811	3.27873	3.21181	2.83447	3.43588	2.51015	2.63951	2.51999	3.60935	3.23634	3.17758	3.05191	2.7946	3.04469	2.89356	3.12181	3.33575	2.46605	2.85014	3.74472	2.99168	2.71484	3.12912	2.75099	2.98474	3.22652	2.8253	3.65823	3.11989	3.33801	3.09552	2.69339	3.52736	2.53526	2.8241	3.042	3.04932	2.94051	2.86352	2.65292	2.69285	3.45054	3.07361	3.01669	2.76069	3.33171	2.79058	3.60323	3.23788	2.72317	2.52607	2.74168	3.33523	3.33328	3.4518	2.51949	3.20975	2.73062	2.59684	3.22093	2.68509	2.68612	2.9014	3.03469	3.14442	3.27876	2.8336	2.92273	2.56993	3.34146	3.05146	2.89798	3.08498	2.95868	2.96114	3.1199	3.22799	2.95317	2.49011	3.69843	3.6103	3.00831	2.80855	2.59967	2.68621	3.27996	2.92461	2.5364	2.74795	3.18736	3.10725	3.17863	3.14032	2.99937	2.81676	2.05433	2.61993	3.29775	2.75155	2.98096	3.16795	3.70352	2.77119	3.09256	2.95942	3.21213	3.15729	3.39129	3.34778	2.78052	3.39019	3.23921	3.28103	3.08323	2.4461	2.94654	3.04806	3.44408	3.22158	2.7286	3.32968	2.68581	2.82692
MSL3	1.04e-14	0.378037	3.33e-14	2.11322	1.43467	1.57299	1.70819	1.82379	1.42234	1.76935	1.65076	1.64459	1.72378	1.58256	1.69982	1.79905	1.52567	1.79098	2.38225	1.85256	2.01746	1.79556	1.3413	1.74399	1.58482	1.66257	1.77281	1.92022	1.72452	1.37968	1.87078	2.12991	2.04387	1.92873	1.78149	1.76154	2.07423	2.16989	1.87358	1.79768	1.59717	1.82212	1.9279	1.63766	1.70986	2.27694	2.04327	2.22515	2.97761	2.41208	2.25764	1.90188	2.18922	2.30889	2.40768	1.86315	2.24257	2.36157	1.52727	1.86076	1.58928	2.38885	1.57328	2.18018	2.03256	2.69426	2.49119	2.27438	2.14411	2.45083	2.55442	2.42567	2.58019	2.66239	3.1062	2.626	2.11413	1.95873	1.7822	1.72766	2.5049	2.31673	2.39342	1.84346	2.263	1.88382	1.93527	2.04443	1.99425	2.37798	2.15306	1.70699	1.88378	1.94894	1.98225	2.13652	2.40651	2.68849	2.19497	2.40002	1.66494	1.98677	1.78455	2.51609	2.04691	2.18618	2.0809	2.13346	1.91008	1.69871	2.63143	1.5567	1.91583	1.0145	1.74188	1.9455	2.30644	2.52622	2.01006	1.76956	2.12747	2.13927	2.07245	2.26478	0.965101	1.86188	2.93372	2.23873	2.36555	2.00414	2.27781	1.51202	1.8986	1.71242	2.32478	2.54102	2.03429	2.20561	2.59268	1.99982	2.0091	1.95576	1.76443	2.0571	2.63366	1.92767	2.37762	2.1515	1.85691	1.9832	1.12413	1.4691	2.39339	1.88249	1.89817	1.57046	2.62239	2.38491	1.19541	2.40972	2.7721	2.33854	2.12025	2.08573	2.19169	2.46986	1.67324	2.37998	1.56759	1.89204	1.50777	2.95384	2.08257	2.53104	1.98459	2.82163	1.9358	1.82408	2.38399	1.86884	2.29408	2.59321	2.24893	2.39942	1.82236	2.18463	2.32135	1.82346	1.91972	1.8166	2.21279	1.77362	2.03931	2.56647	1.9915	2.2562	2.26051	1.97581	2.06626	2.09744	1.86671	2.27914	2.15885	1.95382	2.34369	2.24999	3.39653	2.51536	1.96577	1.93765	2.43023	2.42062	2.6226	2.65753	2.32504	2.54223	2.12744	2.5928	2.63364	2.32265	2.18888	2.42124	2.32481	2.6445	2.07468	1.93957	2.06029	0.986302	1.87861	2.22466	1.16234	2.05672	2.18215	2.18094	2.10585	1.83677	1.90373	2.16588	2.05144	1.8474	1.79871	2.70219	2.14897	2.43363	1.98039	2.2696	1.74386	1.94066	2.82004	2.22333	2.18539	2.42554	1.94148	1.59091	1.2052	1.55508	1.61814	2.12092	2.31171	1.46728	1.1689	1.86536	2.11063	2.38048	2.41015	2.48081	1.96225	2.14476	2.67654	1.9731	1.53127	1.73457	2.12978	2.55805	2.09282	1.91322	2.1429	2.48316	2.32115	2.47017	2.46817	1.8322	2.11453	2.53331	2.28487	1.75544	2.49178	2.31612	3.06793	1.68441	1.87358	2.95052	1.95002	2.05533	2.61918	1.66757	2.09478	1.84314	2.7461	1.67613	2.03731	1.99906	1.39747	2.5433	1.58501	2.56949	2.06932	2.03323	1.60763	2.22083	1.9514	2.13323	1.67938	1.96136	2.14646	1.99338	1.83706	2.63508	1.82912	2.18396	2.17041	2.22018	2.18545	2.24556	1.72308	1.90285	2.33431	2.0997	2.60947	2.1231	2.22996	1.944	2.22005	1.92086	2.32253	1.97435	1.89952	2.40632	1.75048	2.36356	2.24208	1.41684	1.42465	2.28259	1.97387	2.09565	2.73704	2.65053	2.21918	1.71501	2.27539	2.61117	2.20774	2.1463	1.63092	2.62356	2.38189	2.0664	2.06001	2.46352	2.50853	2.08413	2.33631	2.35253	2.19103	2.57657	2.40253	2.77863	2.4225	2.35916	1.82212	2.15636	2.28561	2.29287	2.59534	2.17418	2.9176	2.17862	2.34645	2.52467	2.30807	1.9361	2.14009	2.51256	2.24391	2.35098	1.83459	2.54278	2.12228	2.14009	2.17386	2.08434	1.98375	2.37587	1.83107	2.86424	2.4861	2.10393	2.85941	2.51838	1.67423	2.31019	2.03524	2.63691	2.4013	2.30094	1.92151	1.82875	1.65113	1.96181	1.93561	2.1232	2.63777	3.30893	1.44	1.88756	1.57555	2.45067	1.66962	2.18257	2.24741	1.41045	1.65425	2.40602	1.96407	3.17699	1.87825	1.9887	1.94156	1.84447	1.89084	1.8705	1.79801	2.18637	2.03309	1.92205	2.19541	2.53598	2.17105	2.29622	2.22663	2.58876	2.16308	2.15688	2.03784	2.66205	1.93263	2.53062	1.8166	1.86892	1.81987	1.53421	2.08743	1.92178	2.38618	1.96986	2.1133	2.20492	2.00115	2.55966	1.84105	1.7166	1.78191	2.12456	2.43867	2.71578	2.49101	2.26963	2.14789	2.14022	2.1127	2.23294	2.25435	2.04579	1.9443	1.85567	2.32809	2.53309	1.93387	1.90273	2.47111	2.24981	1.68334	2.35098	2.98123	2.081	2.78155	2.63536	2.36076
MSLN	2.92e-17	1.74493	1.19e-16	3.74341	1.38549	1.75621	2.49971	2.29098	0.683921	1.58933	3.46766	1.03005	1.36547	2.46386	1.48336	2.67647	2.99204	3.35437	1.51677	2.90427	3.33664	0.929261	3.46673	2.53354	3.87358	2.12687	2.38576	1.62835	1.89724	3.41807	2.4541	1.82036	1.8255	2.44634	1.48738	1.0844	2.43933	0.9115	2.74584	1.31371	2.4984	3.49188	1.13763	0.853197	2.42	1.34942	6.14279	8.11729	3.53815	4.81356	2.3562	3.33725	3.51485	6.65554	3.44586	5.48682	5.27412	1.62021	4.21768	5.59026	4.03755	4.46388	2.7784	3.87828	5.88272	4.0312	5.05602	3.54363	5.77096	3.58389	0.568129	2.58027	2.43472	4.83415	1.21996	4.44218	2.84441	7.03913	1.81061	3.46456	5.11283	2.89705	4.60201	2.27119	3.1022	4.21715	7.20049	1.3274	6.62209	2.69557	2.74084	5.93032	5.22496	2.49971	0.498455	7.86159	3.99739	1.47794	3.09785	5.01897	0.892274	6.21322	2.01464	1.04369	6.16358	1.82591	3.72825	1.31423	7.11162	2.54013	4.04818	1.09788	3.63809	3.24452	4.85434	2.60428	4.62406	3.00054	2.68623	2.15882	4.52943	5.25986	5.47509	4.35143	7.82358	4.2465	2.93768	2.38457	5.4063	2.87837	5.96533	6.09895	6.75653	4.5879	4.17307	5.58107	5.49741	6.66579	6.44669	0.548634	6.10718	3.78842	0.327917	3.7418	1.40114	4.57459	4.91206	2.38388	2.97748	3.70365	4.58447	1.69051	4.66048	6.17186	4.38386	4.92448	4.31519	4.0446	4.10337	2.20461	2.27044	1.13947	5.60811	2.93729	3.51807	4.12	3.70334	5.39849	5.41762	4.49694	3.09163	3.93017	2.38684	1.53396	2.90059	4.82281	5.57952	6.00725	2.95459	5.54595	4.312	1.32987	0.93742	4.98541	2.54463	7.18666	2.11443	3.88185	7.75706	5.08236	5.59818	4.91919	1.44932	2.97019	1.59751	1.61231	3.34325	5.56513	7.78456	8.24105	8.31694	2.15403	0.33308	1.56808	5.42603	7.37879	0.212632	3.29484	1.34852	6.73373	3.15908	2.55412	8.00391	2.12684	1.0939	1.37712	4.8963	5.98133	5.02259	4.81694	2.02425	1.11383	4.65013	2.77518	3.63062	1.45497	6.82281	5.20904	0.431035	6.03921	1.45049	5.94104	0.345396	1.87955	1.24999	6.33477	7.9137	4.48718	4.9992	2.60599	4.00156	0.737946	5.47133	5.45767	4.2451	6.35782	5.09784	1.62653	2.08083	5.4523	8.32328	5.4065	8.86863	2.88992	5.51605	2.64217	5.13447	3.80858	4.66334	3.59228	5.97212	7.07029	2.49021	3.98317	1.72626	3.83192	1.41273	0.452068	4.56213	0.478817	8.02298	4.8439	6.63948	4.09462	5.11352	1.79826	7.26452	5.33931	4.87059	4.44882	0.607295	4.10632	4.88387	1.33423	0.924556	4.89032	3.54849	3.41993	1.47056	0.439783	6.02699	2.15623	4.22002	7.40296	4.37079	4.55542	7.90698	1.34846	4.15422	6.76235	4.11517	5.04992	4.11846	4.80579	7.37224	3.36895	5.12118	0.277985	4.72215	4.73216	7.28483	5.15893	6.88126	5.09741	5.2475	3.01192	5.95968	2.3883	5.35032	1.17651	2.02684	0.445939	5.59469	3.45679	6.01862	4.44677	6.60377	1.98747	3.98557	4.91728	5.5479	3.49067	2.32714	2.32054	4.40599	0.298541	3.77039	3.95017	4.61582	0.886745	8.51517	7.27945	1.33954	5.11375	3.43291	8.16172	1.50569	1.68127	0.590339	5.41349	0.761966	4.826	6.72313	2.50924	7.58664	3.91768	3.50611	2.05217	3.40741	1.12281	3.29817	1.98572	0.274769	4.93342	4.14797	3.5058	1.75318	3.01255	5.52829	2.57364	6.82223	3.46996	2.10118	1.82509	2.71068	3.15756	2.98384	5.44718	0.525668	1.25586	2.21863	6.26031	1.69051	1.25447	6.52922	4.92199	5.02342	1.17332	3.51151	6.44843	4.15595	1.92304	2.10561	1.62616	4.93405	0.628074	5.06778	1.63789	6.45077	3.39276	2.84193	5.58451	5.14417	3.28998	1.35033	6.63387	6.44152	7.67902	2.99946	3.26857	4.48676	4.29621	1.15672	0.396379	7.9735	6.45201	8.08082	1.11023	6.73366	2.7002	3.0434	0.980318	1.53192	1.46848	4.40593	0.16633	7.04715	3.57289	1.29443	2.16899	2.72113	2.31388	6.07688	5.76472	4.9285	1.74911	5.2141	4.09721	3.78673	1.7536	7.03661	5.10316	2.34537	4.56559	6.73834	3.69222	1.4621	5.25702	4.52719	5.86743	6.86165	5.28326	2.16089	4.44698	3.34914	3.12459	3.82131	1.80319	1.75472	1.8587	3.05856	5.53941	1.16215	3.0318	3.6459	6.01577	2.41324	0.88885	4.20477	0.184471	4.13935	6.50541	1.58019	7.70604	6.65221	5.49876	4.47247	3.01867	2.48081	3.13588	2.78887	1.71695	7.56736	4.11061	3.48456	1.44143	1.4899	4.06976	4.15335
MSMO1	5.09e-07	0.624302	8.86e-07	4.95386	3.56775	6.05346	3.57587	4.63579	4.68034	4.03326	4.41164	4.19026	5.08643	4.58329	4.5857	3.97907	4.73721	3.9455	6.03477	3.70444	3.80245	4.49062	4.10514	4.33247	3.54829	4.51772	4.40743	3.98566	4.51621	5.01564	3.61785	4.26633	4.2476	4.00533	3.69543	4.31179	4.29322	4.1101	4.08264	5.63305	4.56443	4.42301	5.20779	3.15188	5.53872	4.7328	4.53615	4.63857	5.88501	4.42225	4.60743	3.69234	5.1165	5.24376	5.47168	6.10752	6.40148	6.36386	3.85279	3.81897	3.60178	5.22861	2.86827	3.46757	3.75757	5.53826	5.57707	5.90089	5.06101	5.77677	4.95245	5.80264	5.50178	4.50334	6.18332	5.56265	6.51188	5.88769	4.43869	4.79646	5.67858	5.02432	5.53909	5.64845	5.52686	5.84587	4.8727	4.90542	4.77915	4.77991	3.43713	4.7963	5.99888	4.66254	5.73147	3.69983	5.90976	4.92575	5.26008	4.3009	4.75962	5.62767	5.24765	5.37049	4.96066	5.26498	5.227	4.4065	3.36456	3.56302	6.35184	4.29033	4.24457	2.92862	4.36239	4.11305	5.13191	6.15996	5.85384	5.03005	5.20359	6.52275	4.64536	5.80749	2.87796	4.73638	5.87277	4.65069	4.86422	4.39528	4.78693	4.27488	4.93833	5.07033	4.59129	4.02909	4.37664	5.69758	5.78211	6.00637	6.12806	4.8093	6.26755	4.42897	5.73217	5.36313	4.04474	5.95913	4.22064	5.41087	3.25603	2.51124	5.48006	6.07849	6.34066	5.9722	4.76253	6.03899	3.23393	5.18392	6.2662	5.20885	6.52814	3.93478	5.01571	4.51379	4.72838	5.32681	2.61704	4.37095	2.30273	5.32516	4.12296	5.39039	5.59837	5.26793	5.87319	4.22765	4.84309	2.85908	6.06042	5.21618	4.67442	5.69408	2.87847	5.28156	5.33708	4.30826	5.13062	5.07446	5.25969	4.96106	4.7228	5.05454	4.84403	5.89128	6.0532	6.28355	6.15988	4.4831	3.65202	5.26182	4.88011	4.37904	7.05138	6.66674	6.73431	5.21716	5.28587	5.90598	6.04022	4.84671	4.59264	5.15763	5.65046	5.16698	4.71247	5.04914	4.14315	5.91408	6.15525	6.46279	6.17317	5.43921	5.16619	5.69909	6.09546	1.55006	5.38591	3.87046	5.3048	4.93947	4.65316	5.9814	5.27604	5.1313	5.17471	4.90907	3.35143	4.83859	5.09256	5.17118	5.36904	4.18401	4.80055	4.59723	5.07472	5.07519	5.53783	5.68709	3.25465	4.10956	3.74842	3.41006	4.61827	3.52856	3.43677	4.40237	2.98189	4.86295	4.50054	5.66102	4.21849	4.22117	5.32277	4.14254	2.90485	3.43657	5.09931	5.65639	4.3559	2.17897	5.5617	5.69084	6.09211	5.99454	5.13806	4.75403	4.5617	6.12097	4.7162	5.27254	5.47397	4.39202	4.80681	4.69538	4.54051	6.91861	3.73777	5.3768	6.80705	6.00164	4.86316	4.98188	4.96824	3.93249	3.81374	4.72342	4.08079	4.74825	5.71879	4.5642	4.31261	5.81907	4.81946	6.34119	3.92893	4.34377	4.93887	5.39953	5.55766	4.74806	5.1842	4.47637	6.16726	5.4352	6.32237	5.79101	6.00971	5.58075	6.46895	5.51659	5.68508	3.72508	4.82235	6.11544	4.98855	5.57591	4.74152	4.63491	5.33093	5.67265	5.32553	5.04706	5.21437	3.50978	6.26841	4.231	5.79987	4.76732	5.20418	4.56437	3.55573	4.97786	4.13141	5.37441	4.47204	7.33249	5.34813	4.45925	4.89925	5.61414	5.05058	5.31503	5.0033	5.05965	5.3165	3.89107	4.98151	5.4053	5.26524	5.57766	6.11391	4.70469	5.34929	4.18557	4.56472	5.25462	4.32148	5.64984	5.99416	5.63928	4.67865	4.93216	4.64566	4.56106	5.55623	4.80635	5.92432	5.55683	4.23886	4.52417	5.62375	5.97695	3.61648	5.51717	4.9941	4.85598	3.71854	4.81738	4.85351	5.14537	4.87527	5.42284	5.1727	4.48954	5.2337	5.10632	4.14761	5.4092	4.75633	6.18192	5.30403	5.06716	4.69998	5.01176	5.59436	5.58829	5.8469	5.48477	5.46533	4.344	4.90136	4.37664	4.77118	6.14539	6.54361	6.20286	5.54471	5.38872	5.08549	5.01697	5.28407	5.64578	5.74397	5.27219	5.20585	4.64685	5.24815	4.79196	4.69348	4.9659	5.16156	4.76494	4.65021	4.4569	5.09947	4.92274	4.58482	2.91068	5.25305	4.05672	3.65843	5.17537	4.76765	5.949	4.0138	4.91669	4.70169	4.09493	5.40169	5.81273	4.22227	5.85809	4.80193	3.93484	5.69093	5.71447	5.87134	6.33021	5.13104	6.23288	5.30654	4.28528	4.14441	5.4031	4.66358	5.68732	5.40422	4.18731	4.83577	3.91078	4.39276	3.62841	3.57707	5.29326	3.85396	5.59549	5.03521	5.81432	4.02382	5.47369	6.14311	5.74914	5.96545	5.29206	4.88961	5.54553	5.29878
MSN	4.62e-07	-0.533956	8.08e-07	4.64753	4.91739	5.87344	5.00525	5.46127	4.42893	4.88889	4.74186	4.36029	4.62462	4.52737	4.51383	5.7676	4.49058	4.67572	5.63755	6.253	5.50196	5.19076	4.72817	5.39627	4.86054	4.91444	4.72721	5.33376	5.01672	4.53127	5.26607	4.91217	4.52961	4.94883	5.5397	5.71979	4.78988	4.69828	5.33431	5.1337	5.40407	5.69623	5.94865	6.73053	5.5699	4.63618	3.47525	2.85838	3.92254	6.55574	4.58996	5.68402	5.10178	5.64882	5.36432	5.18834	3.21478	4.98275	3.47862	4.48045	5.2953	4.55682	2.7793	5.76082	5.70049	5.01388	5.06313	5.22041	4.47016	5.35847	5.08233	4.56106	3.56298	5.82504	6.2567	4.44675	4.03422	4.1591	5.42975	3.6094	4.35918	4.79293	4.86266	5.82849	4.1118	4.52786	5.82128	4.39635	5.50927	4.17429	6.56359	4.05781	4.5399	6.49392	4.82883	6.26625	5.23998	5.85227	6.69112	4.42651	4.63089	5.02179	4.01838	6.20621	4.31125	4.35987	4.27007	5.41124	3.55453	4.38413	4.99016	4.17247	5.16062	4.18683	4.3899	4.43763	4.25423	4.07274	5.17693	4.23494	3.71395	3.54994	3.80853	4.29872	3.56203	3.73317	4.23035	3.13373	5.05124	4.24992	4.56714	2.69461	4.51819	4.91254	4.45357	4.53679	4.70983	4.58518	6.54952	4.44534	4.11084	4.72855	3.42378	4.34243	5.73604	4.28074	4.84133	3.86181	3.8228	4.75688	3.35373	4.45394	4.37905	4.66925	4.62619	4.55555	4.37457	4.5618	5.14073	4.27935	3.92076	4.506	3.79774	5.23798	4.24532	5.06854	5.29401	4.77025	4.90746	5.70695	4.88971	5.09768	4.68312	3.72112	4.23808	4.25481	4.29567	5.05192	5.10996	4.28129	4.4885	4.24785	4.36515	3.93217	3.56921	4.72116	4.70006	4.46237	3.62698	4.15509	4.38716	4.47905	4.84955	4.53916	4.06452	4.69541	5.44828	4.89845	4.78702	6.35415	5.41813	4.27746	5.07402	4.5446	4.50033	3.23902	4.63971	5.15967	5.64455	5.17994	3.82021	4.73194	5.52026	4.84878	4.57431	4.86164	4.31703	4.80604	4.21432	4.45543	3.64064	4.75844	4.68901	4.8573	4.74981	4.32742	3.95442	4.26856	4.39428	4.99189	4.65373	4.71675	4.24854	4.10643	3.40539	5.33767	5.15626	4.39233	6.32546	4.17169	3.9761	4.22297	4.14061	3.99716	4.35074	4.92608	4.26846	3.35599	4.26276	5.46345	5.42467	3.52001	5.60229	2.45096	3.2138	3.3944	4.53268	3.79319	4.15403	3.18274	2.68147	3.62914	5.32676	3.87703	2.96148	4.8136	4.19542	4.80134	5.37139	2.5117	3.63411	4.32824	4.87932	5.13966	4.10918	3.43488	4.54826	6.37346	4.34133	4.44129	4.20775	4.58025	6.40206	5.02383	5.12376	4.80744	4.53561	3.64121	6.68649	4.27926	4.27669	3.10356	3.90384	2.42946	4.33089	4.12956	3.06174	3.71133	6.53789	3.31156	4.74545	4.84523	2.07909	4.29844	5.56783	4.99225	4.35017	4.32152	4.10363	5.55053	5.3625	5.9678	3.95646	6.23982	2.97519	3.88283	3.73122	2.92909	4.63888	5.40142	4.34252	4.39145	5.84751	5.30702	5.24023	4.92516	5.14395	4.88496	5.13173	4.02065	4.81046	5.54767	4.39092	3.37841	6.46672	6.41813	4.4842	5.55037	4.94556	4.35347	3.37154	2.66944	4.49247	4.76611	4.00629	4.96138	4.20159	4.1802	5.08471	5.70086	5.77644	5.42374	4.14569	3.9935	5.41619	4.27063	4.38175	4.62532	6.60076	5.51918	5.34907	5.13062	4.88238	6.5859	6.0448	5.99813	4.76436	4.44762	4.62255	5.33833	4.31396	5.3971	5.01319	5.88712	5.28617	5.05485	5.36156	5.50767	3.88911	4.95916	5.61317	4.40794	4.65045	3.58289	6.57203	6.01748	5.27143	3.38794	3.5798	4.76472	5.56091	6.17301	4.99023	5.17983	5.54597	5.80687	5.51771	5.6007	6.44381	4.59708	4.89595	5.12448	5.37942	4.94773	3.79909	5.95306	3.84141	3.55271	3.17908	4.1858	3.90064	3.59268	3.02437	3.71815	2.3761	3.59975	3.69843	4.03683	4.5519	2.82179	4.32821	3.86298	2.84551	3.22361	3.34839	3.53946	3.77789	2.98098	5.46031	5.16788	5.015	5.21719	6.11475	5.67164	7.23859	5.88719	6.33446	5.24505	6.3412	4.63031	5.48773	4.88831	5.52414	3.96092	4.89776	3.87423	4.5485	5.74364	5.36474	5.05764	6.58612	4.73037	3.31075	2.81203	4.7741	5.0599	4.98333	5.48218	4.15291	1.99476	3.11706	3.70216	4.59794	4.90423	3.83343	4.40938	5.57717	3.47694	5.60142	5.51002	3.21526	3.79968	4.85556	5.10417	4.72949	4.12007	4.44689	3.32563	4.80337	4.03827	4.44212	3.29466	4.60652	4.17304	4.18892	2.40229	4.05204	3.84639	7.33921
MSR1	0.825886	0.0216893	0.839362	1.4117	1.17741	0.886667	2.03938	1.33285	1.01085	1.51612	1.47046	1.00576	0.956205	1.15075	1.17734	0.899794	1.02269	1.0192	3.0567	2.12314	1.11856	1.89293	0.98783	0.92448	0.989648	1.25133	1.81233	1.03471	1.11783	0.836247	1.54087	1.67464	1.63831	2.05318	1.46691	1.97299	1.90473	2.77419	0.665575	1.28487	0.951066	0.658189	2.48365	0.77762	1.40741	0.770956	0.0835197	0.10675	0.268913	2.69492	0.422341	1.94527	2.82034	2.8961	2.78503	3.24041	0.89344	2.58402	0.210514	1.02098	1.66348	1.52727	0.332622	1.95892	3.5048	2.99993	1.71589	2.59987	3.65751	2.99148	2.26219	1.42959	0.456701	0.71308	0.758474	2.08539	0.614851	1.50462	2.06354	0.831715	0.832688	1.35473	0.754545	2.51387	0.424277	0.647453	2.06798	0.829362	0.679514	0.684101	3.19369	0.383165	0.571628	2.73639	3.31137	3.10459	2.39364	1.8899	3.65805	0.692606	0.960067	2.28505	0.750521	3.28502	2.39717	0.907044	1.11577	1.98182	1.83883	1.23891	1.70421	2.10487	1.20044	0.770026	1.81619	1.09775	1.6658	0.871844	2.58342	1.61518	1.3754	1.77606	1.49851	2.10976	0.95293	1.01828	1.53531	0.531069	2.21135	1.31139	1.85148	0.435415	2.50297	2.50139	1.20571	0.606063	1.23156	1.88452	2.6322	1.73539	1.39133	0.928351	1.32406	1.84515	1.41511	1.60193	1.61725	1.79788	1.58976	2.00723	0.529171	1.47763	0.981268	1.05603	1.03816	1.02077	1.04551	1.56886	1.88554	2.2475	1.38471	2.19144	1.36272	1.66503	1.25236	3.30578	1.27065	2.01407	2.04621	2.1445	1.27852	2.0397	2.04628	1.24592	0.56179	2.10538	1.33651	1.71268	1.03351	0.519139	3.04198	0.933648	1.80029	1.72879	0.717474	1.48816	1.71699	1.82733	1.18986	0.898557	0.891575	1.51202	1.7551	0.980245	1.56243	2.22444	2.93437	2.55934	1.65471	2.82847	2.8513	2.07125	2.63492	2.46284	1.87468	0.703455	4.28122	3.61319	3.56025	2.39808	1.3425	1.16511	2.7853	1.88971	1.54067	1.24428	1.32953	1.13527	1.28113	1.56842	1.0246	1.81517	2.22045	0.953153	0.831391	1.07252	1.77585	0.220082	1.39023	2.25876	2.53214	0.793272	2.08154	0.842215	0.542605	1.65269	1.20939	0.686433	1.9568	0.336169	0.21176	0.516217	1.17517	0.435842	0.95732	2.56279	0.0395596	0.301939	0.469365	1.75326	1.85272	0.935309	1.11776	0.148999	0.139077	0.226015	0.364348	0.354001	1.50024	0.352871	0.373732	0.358171	0.356031	0.658646	0.154583	0.6277	0.374177	2.50713	0.548141	0.128953	0.0153548	0.474047	2.13921	2.03685	0.100305	0.624896	0.909658	2.75292	0.928427	1.12088	0.711407	2.2751	1.67455	0.890019	2.34852	0.972693	1.10802	0.725349	4.09159	0.693498	0.720891	0.184978	0.687061	0.272859	0.70044	0.763497	0.262313	1.76977	1.09646	0.396269	2.39892	0.953079	0.221073	0.47892	1.29872	1.9018	0.918539	1.78077	0.123269	2.7592	2.89257	2.21605	0.431249	2.57466	0.146134	1.10862	0.195474	1.00691	1.12228	1.71392	0.328722	0.62938	2.94005	2.49075	2.56866	1.88998	1.81607	0.969012	2.02935	1.38554	0.52306	1.91976	1.19125	0.321004	2.58576	1.55974	0.758815	2.53809	0.730227	0.365581	0.996606	0.202386	0.367147	1.49886	0.344942	1.42481	1.56599	3.56734	1.20764	3.75379	1.33497	2.558	0.953228	1.12994	1.85591	0.66821	1.1177	1.70048	3.93588	1.68055	0.828956	2.23195	0.442652	2.50871	3.06614	3.1388	1.23438	1.40026	0.991535	1.59158	1.10064	0.65828	1.05123	0.339137	1.26472	1.74541	3.80322	2.49575	1.53267	3.13688	1.83034	2.15895	2.1624	0.696617	3.84464	0.836571	2.115	0.486972	0.677892	0.938248	3.48158	2.30179	0.903115	1.30696	1.34727	2.18428	2.17827	2.37276	3.41905	1.48378	0.846794	1.85655	1.42787	1.65228	0.624896	0.607579	0.939678	0.333538	0.207768	0.139862	0.628447	0.535157	1.32918	0.267476	0.367371	1.04229	0.843582	0.333538	1.19484	0.935535	1.36799	0.281787	0.142087	0.199248	0.365133	1.23051	1.02928	0.173383	2.52145	0.933648	1.76715	0.970191	2.09882	3.60722	4.37766	2.19906	2.58621	0.669662	1.67717	0.213378	1.50477	1.05936	2.04593	0.590818	0.531569	0.727354	1.10588	1.93814	0.531768	2.66598	2.38272	1.51531	0.729531	0.102188	0.815002	0.297015	2.09244	1.03407	0.0698396	0.114367	0.331361	0.334797	0.379732	0.177216	1.08631	1.33016	1.23456	0.348459	1.70748	2.44938	0.418676	1.65485	1.58612	2.28285	0.907275	0.540424	1.06412	0.566474	1.89519	0.595217	1.08821	0.276437	1.91743	0.439464	0.601792	0.182184	0.462681	0.515712	3.67106
MSRA	1.41e-18	-0.67094	6.41e-18	2.07487	2.89769	2.55452	2.66373	2.75525	4.11229	2.76345	2.791	3.04756	2.65999	2.81277	2.61528	2.8001	2.59072	2.70786	2.45791	2.79448	2.22645	2.80793	2.98116	2.73199	2.90649	2.67922	2.67882	2.70252	2.91785	2.86152	2.64411	2.82442	2.8017	2.22993	2.45394	2.65306	2.4282	2.64872	2.61864	2.64674	2.49026	2.23866	2.23238	2.45723	2.36611	2.47734	1.40779	2.77155	1.28771	2.02116	2.60552	1.42921	2.17907	2.04264	1.59168	2.19978	1.05395	1.94782	2.26864	1.94118	2.15277	2.23026	1.21294	2.42129	2.28024	1.574	1.81238	2.69136	1.94991	2.1155	1.96307	2.87034	1.68468	1.46963	1.40724	1.58919	2.26102	2.21999	2.06361	2.36592	2.12039	1.75125	1.46258	2.5099	1.70208	2.10215	1.79913	1.20989	2.56081	2.01771	2.34871	1.2661	1.90827	1.97185	2.43283	2.48228	2.14179	2.18082	2.31748	2.10996	1.1884	1.49052	1.28422	1.84234	2.46741	1.04117	1.60923	1.04299	2.06029	2.39821	2.00971	2.38902	2.33634	1.28659	2.15381	2.17338	2.00562	3.50404	2.24269	1.95446	2.6273	1.51354	1.72827	2.6604	1.46226	1.51076	2.37995	1.8341	1.97853	1.82778	1.58203	0.826518	2.14183	2.32751	2.10802	2.21428	1.5005	1.71172	2.58667	1.94313	1.41992	1.70412	2.6399	1.56672	2.3693	1.96355	1.95524	2.37726	2.08216	2.51104	1.28333	1.79181	2.46197	2.46305	1.98068	2.34883	1.44345	2.0291	1.52947	1.8134	2.11343	1.73539	2.31409	2.44085	1.74084	1.8371	2.51609	2.44623	2.16134	1.72779	1.75792	2.79023	2.0878	2.37909	2.259	2.31452	2.08522	2.25885	2.15678	2.70062	2.07128	2.69118	2.74911	2.41162	1.69675	2.40359	2.37876	2.64453	1.63571	1.84234	1.45896	1.724	1.95561	2.51139	1.7536	1.91778	1.74528	1.47477	2.30722	2.27867	2.26799	2.07224	2.80937	1.40283	3.08972	3.06919	2.08018	1.96292	2.94757	1.57918	1.98794	1.96746	2.18622	2.33583	2.13475	2.25804	2.99594	2.47739	1.94602	2.31554	0.999351	1.59154	1.40409	2.20877	1.8989	2.16443	2.25396	2.08811	2.09707	2.19963	2.37598	1.88632	2.32196	2.25129	2.97653	1.9764	1.9895	2.5427	3.03751	1.32803	2.51154	2.15623	2.04257	1.9341	2.12367	2.64867	2.65306	1.25296	2.44679	1.94437	2.47633	1.8195	1.60122	0.915636	1.13113	2.01685	2.80471	1.56657	2.38507	2.4659	2.00371	1.92452	3.01026	2.03154	1.50095	0.89964	2.53025	2.48623	1.13402	2.58549	2.99175	2.09576	2.51725	1.99682	1.44668	2.84549	1.78149	1.82477	1.59526	2.44686	2.34227	1.44689	2.12582	2.76339	2.06102	1.49421	2.43523	1.75779	1.84587	2.60912	1.70615	2.93629	0.983313	2.40654	2.06788	1.81689	1.73851	2.54496	1.69671	2.22092	3.29277	2.27265	0.970927	3.06975	1.73773	1.46843	2.08926	3.44221	2.11849	2.02726	2.24123	1.94426	1.46697	1.8202	1.46796	2.06316	2.88581	1.84169	2.5409	0.954494	1.27846	2.40694	2.30766	2.04205	1.12578	2.44776	2.58234	2.70075	3.12623	1.35372	1.50711	1.50116	2.18656	1.61297	2.27659	2.47713	1.91284	2.61685	2.00029	2.13786	1.64929	2.31979	1.99769	1.25036	2.22568	1.41706	1.40643	2.13842	1.43087	2.10145	1.95159	1.63059	3.28512	1.74906	2.167	3.22233	1.54868	1.42159	2.35735	1.80538	2.20016	2.04583	1.17242	2.05807	2.3789	1.77943	1.72312	2.41746	1.89464	2.67453	2.08246	1.11603	1.55582	2.88022	1.74777	2.15338	1.80137	2.02832	1.44541	1.35208	1.9201	1.94916	2.11936	2.63485	2.51405	1.13277	2.3529	1.42433	2.8252	2.42962	1.26766	1.36614	2.39797	0.89817	1.50223	2.39996	1.29561	1.93414	2.00662	1.95621	2.46897	2.18606	2.36555	2.63606	2.39805	1.91609	2.00072	1.4983	1.68787	1.54236	1.90881	2.07149	2.15403	1.54374	1.30042	1.93308	2.38703	1.96492	1.5065	1.79772	1.52687	2.59803	2.12753	1.45518	0.904503	1.16189	2.54807	2.68547	1.71352	2.56703	2.31623	1.05762	2.11873	2.13937	1.94819	1.93923	1.8076	2.54691	2.18827	2.34218	2.01332	2.10642	1.91414	2.13721	2.04397	2.62391	1.41673	2.44924	1.5955	1.80909	2.62499	1.02162	2.25408	1.34852	2.04998	2.42005	1.65251	1.46592	1.92718	1.81016	1.66079	2.95399	1.9978	2.02853	2.13553	2.46239	2.2532	1.51682	2.64506	2.66248	1.67541	1.67649	1.56789	1.73205	1.08597	1.42562	2.11912	2.32126	1.57056	1.61885	1.45233	2.55704	1.2027	2.13471	2.23527	1.06743	2.23805	2.1106	1.94257
MSRB2	0.00771263	0.111622	0.00983892	4.31192	4.30752	3.97259	4.08553	3.96042	4.28101	4.34997	4.29034	4.43982	4.0287	4.18051	4.15287	4.41038	4.0436	4.12842	4.79789	4.59586	3.9209	4.16624	4.20496	4.12964	4.18408	4.2325	4.09045	4.13212	4.17262	4.206	3.9661	4.56762	4.3003	4.1336	4.21892	4.26031	4.03263	4.67009	4.07029	4.10162	4.0768	3.88508	4.33168	4.41309	4.10611	4.38249	4.41248	4.64072	3.95359	3.5512	5.15839	4.56764	4.61193	4.42397	3.55148	3.86019	4.37393	4.85402	5.38192	4.77099	4.41508	5.20738	4.73434	4.8166	4.84353	4.13795	4.13371	4.98381	3.11252	5.27243	4.1899	5.46521	3.7961	4.3408	4.81212	4.32709	3.62274	4.55931	4.09247	3.79674	4.45535	2.93992	3.70153	4.07475	3.5149	4.17173	4.43289	3.05226	4.26499	3.92296	4.09978	3.75471	3.98627	4.1374	3.85354	4.01588	4.47377	3.70038	3.96235	4.62969	3.7146	4.74822	5.11518	4.17907	5.02	4.07761	4.34943	3.53655	4.73979	5.13657	4.7584	4.54255	4.56469	4.86754	4.09477	4.13401	4.80253	5.30764	5.40894	4.11199	4.81674	4.85001	4.68528	4.40157	4.80065	3.98183	4.08429	4.15243	4.09304	3.98936	4.4081	5.16714	4.59664	5.37545	5.81508	4.60037	4.34683	4.13822	4.696	3.85521	4.8796	5.64215	5.29062	4.46316	4.21367	4.03454	4.37359	3.99141	3.55678	5.34868	4.35974	4.19189	4.65231	4.6989	4.57858	4.3998	4.68331	4.19769	4.4381	4.58942	4.49377	4.108	4.30268	4.70927	3.16527	4.20479	4.23995	3.43345	3.85721	4.89333	4.62581	4.35811	4.51251	4.71306	4.54678	4.23232	4.26391	4.21028	4.39932	5.11373	4.66477	4.96269	4.82394	4.04138	4.6131	4.63463	5.37417	4.46603	4.33193	5.05242	4.47569	4.44444	4.3956	4.42982	4.8042	3.8485	4.51269	4.38346	4.74552	4.97158	5.97475	4.5564	5.01536	3.74014	4.88452	5.32047	4.90326	3.87972	4.59776	5.15486	4.25429	4.28346	4.03807	4.00757	3.74128	4.63643	4.62073	5.32917	4.38687	4.83489	3.30428	4.30517	4.49344	3.20866	4.24357	4.50608	4.96037	5.18652	4.46702	4.54686	4.43451	4.50274	3.09682	3.87469	4.50363	4.79643	4.9847	4.787	3.90502	4.72944	4.61861	3.08272	4.43349	4.61767	4.76422	4.07409	5.09059	4.08077	4.86252	4.43884	4.6148	3.6831	4.34658	4.67759	5.73601	4.65358	5.12556	4.65425	3.47288	5.13666	3.57548	5.23188	4.9079	4.46635	4.83463	5.0608	5.01514	3.68086	3.98315	4.67858	4.17276	4.92486	4.06804	3.87533	5.19462	4.36389	4.57262	3.68184	4.76222	4.24525	4.21895	4.25573	3.99027	3.90862	3.60692	5.26311	4.51006	4.59194	3.8733	3.33159	4.44368	5.51334	4.04971	4.80711	4.15073	5.10239	5.43429	4.93385	3.39985	4.70521	3.96442	4.04674	5.50908	5.16733	4.17227	4.35979	4.30282	3.33861	4.29855	4.03247	3.66398	4.05391	3.6688	3.17018	3.93846	3.63849	4.42737	5.04316	4.2529	4.06797	3.97895	4.1783	3.42531	3.88766	3.79276	3.7912	3.72139	3.95853	4.51277	3.47555	4.81601	4.02231	3.72719	3.93973	3.85491	3.35274	4.17226	4.22155	4.04183	4.15681	4.38885	5.10006	4.948	4.27665	4.80457	3.98667	5.1419	4.15767	3.40511	3.94217	4.28239	4.01256	4.38509	5.12714	4.05168	4.89112	4.59164	3.23094	3.69668	4.38438	3.78351	4.16866	3.94394	4.40708	3.99368	3.2083	3.42968	3.60896	3.63142	3.85814	4.36693	3.80863	3.17385	5.51407	4.38258	4.04705	4.03234	4.6976	4.54536	3.62645	3.85657	3.43644	3.89999	4.41006	5.06663	3.97611	5.34525	4.25747	3.98954	4.0656	4.68152	3.22503	3.81364	3.95029	3.65225	4.11715	3.52896	3.72949	3.81517	4.23681	4.00213	3.32734	4.54834	3.73904	4.33406	4.3794	4.71758	5.30986	4.30939	3.93823	4.54788	5.12507	4.65576	4.47779	5.82836	4.70112	4.66581	5.13945	3.84796	4.68354	4.79783	4.63416	4.01759	4.19255	4.21297	3.82863	4.26924	4.94013	3.78586	4.99367	4.80575	4.06623	4.17441	4.32067	3.76923	3.78978	4.10914	4.12044	4.37957	4.80599	4.78896	4.26772	4.52642	3.90354	4.05559	4.73916	3.74349	3.88968	5.07375	4.21164	4.06118	3.01911	4.12845	4.13564	4.31539	4.86129	3.52816	4.06819	4.20502	5.45256	3.76565	3.81152	2.92008	4.65774	5.23412	3.28342	4.78063	2.90597	4.14159	3.73889	4.05461	4.54541	4.57021	3.70289	4.16371	3.19133	4.08954	3.47911	4.03531	4.52532	3.62988	3.6896	4.0551	3.96792	4.25594	3.96103	3.97874	4.53298	3.65846
MSRB3	1.86e-09	-1.52183	3.91e-09	1.67082	3.58925	5.31314	2.99144	2.11143	3.49944	1.59288	1.88604	1.53152	2.15322	2.42696	2.81764	4.91901	2.11876	2.67193	5.21268	5.38612	2.03069	2.05863	3.14272	1.95248	2.92361	1.85894	1.84611	1.20408	3.07164	2.08563	1.9396	4.1775	2.07581	3.17061	4.47091	3.13698	2.03404	3.37447	3.76274	2.72478	2.43829	4.48142	4.62943	6.35951	4.45183	2.16131	0.428357	0.652785	0.95732	1.76647	1.17364	1.76354	1.54478	2.82399	2.5743	1.04187	0.917852	1.60853	0.344033	1.27501	1.9728	1.99233	0.241718	2.36323	3.22985	1.56233	1.7264	3.23845	1.05624	2.64579	1.65398	1.69693	1.42551	3.01362	2.28889	2.14675	1.14705	2.46864	2.72655	0.430713	0.925544	2.70119	1.09518	1.8268	0.707436	1.37044	2.71855	1.16672	2.56879	0.971957	4.13761	0.916859	1.08658	3.12744	0.660107	3.33095	2.34008	2.09376	3.73444	2.21559	2.10417	1.94916	0.468844	2.80911	1.20069	0.993421	1.21195	1.86398	0.401412	1.30012	1.31701	0.886823	1.93289	1.36849	0.825786	1.40817	0.756255	0.882839	2.03178	1.91181	1.13659	1.37206	0.92873	1.47015	0.886667	0.94875	1.21164	0.461843	1.83794	1.79469	1.96956	0.491904	1.05401	1.04145	1.34659	1.25677	1.1032	1.62279	1.89072	1.82102	0.972325	0.990011	0.914947	1.4453	1.41635	1.52807	1.27715	0.931456	1.09146	1.09916	0.596458	0.659377	1.68867	1.26772	1.04984	1.04173	1.53431	1.12168	1.68782	1.29231	1.2005	1.39846	1.74872	1.1973	1.09004	1.23321	1.91361	1.179	1.38394	1.26993	1.43824	2.18142	1.10259	1.32809	1.2107	1.75617	1.12062	2.03439	1.57691	0.698752	1.8755	0.829687	1.4031	1.03104	0.626486	1.87094	1.24349	1.64556	0.639788	1.25211	0.990882	1.43813	1.59178	0.692249	0.757023	1.53416	2.3362	2.6116	1.32608	2.17658	2.921	1.48089	2.26084	1.38162	1.37818	0.947255	1.9891	2.40673	2.28149	1.82965	1.37423	1.84133	1.89433	2.15717	1.38394	1.50904	1.23217	1.91345	1.2032	1.30094	0.549028	1.0615	1.65283	1.71532	1.15309	1.38139	1.20251	0.413377	1.44864	1.45775	0.788101	1.50909	1.52477	1.43755	0.852239	2.1891	2.27888	1.34341	1.1337	0.822118	0.256528	1.05846	0.857822	1.65846	1.96765	2.52524	0.25181	0.741402	0.895458	2.32426	2.38995	0.476122	0.501312	0.326192	0.28889	0.267356	1.3744	0.571822	0.789187	0.509747	0.236584	0.787349	1.68316	1.3899	0.540622	0.643025	0.524565	1.35021	1.36031	0.0586628	0.492315	0.853836	2.37687	1.84402	0.229096	0.811389	1.84896	2.53167	1.65965	1.34312	1.09673	2.78264	1.19137	1.5673	1.87554	1.46493	1.37501	0.565012	3.57375	0.720979	0.775598	0.44297	1.1891	0.271784	0.98972	1.52832	0.634314	1.11417	2.8844	0.463309	1.86009	1.35778	0.27011	1.10896	1.41213	2.81963	0.62714	0.843823	0.406863	2.53027	1.66816	2.92454	0.524866	3.26219	0.311852	1.84756	0.710261	0.937043	0.893362	2.20044	1.08386	1.98379	3.29369	2.10581	3.01519	1.93663	2.05151	1.56301	2.07649	0.804054	1.48831	1.88733	1.44647	0.669571	2.14753	0.474462	1.382	2.78921	1.74088	1.20845	0.508733	0.411969	0.951662	2.65487	0.872238	1.73127	1.50482	2.27647	2.67172	3.14937	2.8496	2.97543	1.18669	1.7035	2.34398	0.995304	2.09677	1.77345	3.45107	1.78186	1.99935	2.46871	1.78764	5.06406	3.35504	3.05676	1.77876	0.884246	1.77053	2.12961	1.67066	2.02538	1.92589	1.49973	2.81283	1.96809	2.20936	1.98291	1.04299	1.9244	2.28774	0.815084	1.71273	0.959622	3.31704	1.08175	1.86794	0.624428	1.334	1.38101	2.76498	2.69506	1.21058	2.99684	2.51137	2.69822	3.19832	1.96813	2.34196	2.40537	1.90296	1.74019	2.04019	2.08559	0.97673	1.07738	1.192	0.381948	0.252173	0.449112	0.88924	0.909888	0.554442	0.548437	0.291839	0.567351	0.973721	1.29878	2.27962	0.577924	1.58434	0.575216	0.389457	0.704606	0.789187	0.863701	0.714751	0.470511	3.64081	3.42382	2.18774	2.88262	3.4315	2.15504	3.22757	3.82284	3.56781	1.75954	3.16448	0.809744	2.84489	2.33934	3.3659	1.26087	1.10091	0.914105	0.745539	2.76823	1.5977	1.89375	5.10171	2.26039	0.332966	0.577924	0.928351	4.6067	2.00213	3.48067	0.593019	0.509341	0.500292	0.486251	1.23597	0.5889	0.293959	1.28659	1.77598	0.630685	3.3431	1.31933	0.702569	1.28647	1.85188	1.31904	1.50828	0.819341	2.40678	1.01949	2.45462	0.82122	1.3352	0.500802	2.69182	0.467697	0.679874	0.183582	0.704075	0.568324	4.19974
MST1	1.29e-18	0.595359	5.88e-18	0.930246	0.197362	0.248292	0.356031	0.376735	1.70527	0.406972	0.229219	0.444349	0.275603	0.249142	0.266876	0.249263	0.312665	0.840846	0.19232	0.190425	0.483777	0.183201	0.160017	0.220454	0.235359	0.224287	0.273814	0.646992	0.218099	0.225645	0.441908	0.295605	0.285461	0.829362	0.259182	0.361993	0.554442	0.320311	0.463204	0.479851	0.313246	0.44159	0.853197	0.108089	0.373398	1.21785	1.33845	1.097	1.09963	1.58736	1.19711	0.646624	0.99769	2.13063	0.797179	1.03196	0.730227	0.298893	0.653794	1.11137	0.578407	1.12651	0.63385	0.385928	0.932515	1.85627	0.543397	0.445515	1.00259	0.95211	0.77947	0.872711	1.20564	0.351515	0.246712	0.808344	0.610983	1.20376	1.27089	0.870897	0.669027	0.591775	1.01028	0.613626	1.41349	0.772224	1.75116	0.505993	1.21537	1.28558	0.967464	1.10615	1.25459	0.417272	2.42715	0.572502	1.45502	1.03703	1.10715	0.635987	0.985865	0.924632	0.410992	0.995521	0.504061	0.837701	1.42862	1.02503	0.727964	1.91583	0.662479	0.40021	0.864097	2.13034	0.185232	3.18474	1.7205	0.484911	0.410341	1.34113	0.289008	1.27053	0.575216	0.892663	2.08794	1.07313	0.938248	1.88702	1.08474	1.23885	0.888617	0.86259	1.05762	0.473112	0.522458	0.671384	1.06336	0.977683	1.08882	0.957617	0.53446	0.536451	0.838911	0.832688	0.65104	0.821465	1.0263	2.43704	0.945982	0.626019	1.56633	3.05856	0.70779	0.53655	0.986884	2.41292	0.556503	0.562865	1.85555	0.672561	1.04096	0.68921	0.640991	0.718701	1.13508	2.38485	0.560226	0.915559	0.796515	1.31806	1.06185	1.09342	0.816067	0.734655	1.1818	3.08265	2.15248	0.373954	0.697418	1.63106	0.420833	0.642748	0.783163	1.96743	1.69995	1.1769	0.497536	1.06956	0.457227	2.45109	0.588517	0.717386	1.93994	0.377401	0.228849	0.611928	0.265557	0.414244	0.556209	0.238053	0.404249	1.1551	1.20358	0.375623	0.380729	1.43162	0.265557	0.139208	2.00436	0.685088	1.33016	0.992406	0.701505	0.832039	1.5841	1.56155	1.04963	1.51046	1.78081	0.634872	0.255924	0.584963	0.650581	0.774165	2.52679	1.0371	0.635615	1.08936	1.15801	0.851679	0.91242	0.823749	0.868845	1.31557	1.07011	0.516217	2.79693	1.09694	2.13179	0.787098	1.23063	1.12459	0.397693	1.15763	0.944409	3.13922	1.1141	0.407298	0.769602	1.52802	0.497536	1.03661	1.36983	0.560813	2.05162	1.57381	0.858856	0.864652	1.80414	1.01564	1.13796	0.778209	0.688583	1.39215	1.143	1.16144	1.43744	1.04991	1.20295	0.758559	2.0391	2.50932	0.584963	0.847596	0.708496	3.10066	0.532866	0.902884	1.02127	0.778124	1.25604	0.0497702	0.179001	0.629193	1.04159	1.71198	1.91976	0.314639	1.19365	3.12276	0.49968	1.16659	0.405883	1.54937	1.24768	1.05095	0.399554	0.289008	1.46947	0.813525	0.666302	0.693855	0.513086	0.520246	0.425459	0.462052	0.421264	0.551098	0.781821	0.327112	0.995376	0.698752	0.320773	0.274769	1.1978	1.31464	0.613626	0.488721	0.125783	0.423417	1.31516	0.678252	0.279174	0.428142	0.709467	1.22002	0.88096	0.490057	0.345283	0.374845	0.387142	0.691087	0.77197	0.467697	0.572308	1.03478	0.693141	1.52822	0.270589	1.71668	0.633664	0.364012	0.841249	1.26484	0.638027	0.768671	0.641361	0.606537	1.17262	1.16098	0.649661	0.288418	0.37362	0.337426	0.494569	0.79859	0.669843	1.41083	0.479955	0.763327	0.914871	1.02091	0.730053	0.632268	1.00166	0.520246	0.711054	3.24215	1.58217	0.420509	0.502127	1.13895	0.454913	0.382391	1.42632	0.76511	0.559443	0.185232	0.36042	0.906275	0.54587	0.737687	0.153805	1.21381	0.325617	0.549226	1.66921	0.402395	0.879235	1.44228	0.529271	1.1277	0.985792	0.959918	1.17677	1.24312	1.67708	1.67942	0.984917	1.38543	0.401412	0.788435	0.717298	1.2939	0.649018	1.3055	0.924328	0.979952	0.875466	1.2475	1.79027	0.688852	0.356031	1.58077	0.66339	0.826274	0.941632	1.34528	1.14352	0.724126	1.79797	0.561399	1.18701	0.717298	1.47207	0.601411	0.578504	0.266637	1.57216	1.42616	0.648465	0.823423	0.38637	0.589572	0.436908	0.615699	0.342555	0.936968	0.443713	1.8322	0.667211	0.965987	0.434562	1.5542	2.37418	2.37943	0.857742	0.986447	0.653885	0.874679	0.617957	1.971	1.24056	1.89755	0.911346	0.352194	0.610417	0.685267	0.920674	1.87295	1.26831	1.45728	2.14532	0.948077	1.2929	0.783331	0.983897	1.03858	0.419647	0.711847	1.07142	1.01742	0.680594	1.47669	1.1956	1.99924	1.05859	1.31435	1.14012	0.945608	1.35152	0.703898	0.908275	1.38565	0.908275	0.760604	1.81225	0.654894	0.279768
MST1R	2.24e-05	0.428315	3.43e-05	4.07999	3.64236	3.4758	3.34618	4.14987	3.5446	3.97982	3.68648	3.81639	4.22654	3.18195	3.73332	3.11275	3.93894	4.20845	2.6489	2.9151	3.70477	4.07511	4.25369	3.76711	3.43173	3.92122	4.04723	4.18113	3.97514	4.00428	4.14294	3.04544	3.64464	3.39272	3.55536	4.30629	4.35521	3.60988	3.91219	3.94901	3.86859	3.14879	3.51924	1.44324	4.34087	4.44977	5.4006	4.8464	4.54743	3.75165	4.16413	4.35917	4.67381	3.80479	3.91715	4.85559	4.4069	4.79208	4.66125	4.83223	4.18976	4.56512	5.54792	5.4612	4.70252	2.23364	3.54735	3.73236	3.73165	3.0246	3.72007	4.0569	4.37869	3.99457	3.27815	3.09592	4.40125	3.66117	3.74928	4.87967	3.74631	3.25577	4.27204	3.60862	4.53303	4.2734	3.56222	3.89586	5.14292	3.72218	1.54518	4.50364	4.19557	2.93582	4.91673	2.9726	4.01014	4.93368	3.59891	4.19286	4.92546	3.53705	3.45379	3.66028	5.07963	3.65417	3.94191	3.30428	4.27896	4.60089	3.97217	4.56814	4.06519	4.97768	4.88256	4.83544	4.81532	4.3876	4.29429	4.2078	4.09094	3.90944	4.32784	3.85401	5.53613	4.07931	4.25747	5.45992	3.83781	3.84802	3.75297	2.48403	5.01051	3.81619	4.32726	3.9835	4.42579	3.37735	4.70663	4.44875	3.89273	4.31817	3.97144	4.05874	5.04091	4.04855	3.80548	4.44221	4.8223	4.44233	5.49587	4.99962	4.52453	4.23647	4.31997	3.94682	4.32919	4.41996	5.41316	3.65183	4.01391	3.53147	4.0695	4.02347	4.37023	5.0415	4.17171	4.70721	6.20067	4.03787	5.43823	3.67523	4.12664	4.3437	5.16761	4.86023	4.87014	4.91496	5.12114	5.61775	3.70401	3.80008	4.80408	3.81541	6.26528	4.93942	3.9782	4.08719	4.9506	4.19645	3.64444	4.96698	3.90893	4.00548	2.97706	4.23403	3.97425	3.69642	3.82236	4.42173	3.31759	4.72686	4.67437	3.69745	3.25875	4.16221	2.2852	3.3252	2.71752	4.57934	3.50337	3.55813	3.79715	3.65719	4.01744	4.37528	4.46426	4.0475	3.8815	4.32027	2.89017	3.925	3.32625	4.36197	3.82816	4.49069	4.16808	4.25312	4.83977	3.73267	4.83564	4.41373	3.38216	4.582	4.2195	4.40446	3.79022	5.20844	3.73137	4.31588	4.8581	4.37662	4.66115	2.90516	4.33356	4.54465	4.25073	4.14603	3.88515	3.50341	5.1365	4.18467	5.48779	4.04667	5.8013	5.049	4.84971	5.05597	4.62926	4.65903	4.61736	4.42494	4.27671	3.63515	3.77932	4.13586	5.28047	4.25738	3.26707	3.37203	5.4998	5.29266	4.85474	4.36081	4.00993	4.19904	6.05868	4.05474	4.65161	4.65837	3.6787	4.10695	4.49073	3.50755	5.30604	2.69915	5.18963	4.0711	2.65014	5.16961	4.42785	4.46697	4.10639	5.51272	4.30362	4.63212	4.3044	4.29987	2.92645	3.23764	3.63696	3.65081	4.44414	3.68922	3.83707	3.17407	3.72319	3.24694	4.40054	4.11826	4.44013	3.86103	4.68937	4.3329	4.19339	5.11029	4.93748	2.61655	4.32818	4.04148	3.33564	3.86339	3.08907	4.63622	3.8661	3.80172	3.77869	4.44992	4.4371	4.17205	3.03633	4.746	3.77014	4.78124	3.31607	3.28333	4.42759	3.12744	3.32021	4.70082	3.32112	3.27565	5.51543	3.82518	3.68705	4.78527	3.21819	2.16684	4.01047	3.8654	3.53051	3.64708	3.75496	1.47176	3.38503	3.22668	4.34716	3.1987	4.03742	3.39316	4.40819	3.6927	2.91613	3.22333	3.64294	3.17246	4.21519	4.11995	4.02366	3.66095	4.67391	3.13184	3.96595	3.78897	4.39619	4.56629	3.6462	3.46783	2.93182	3.25817	3.80474	4.57946	3.06153	3.90521	2.87038	4.04898	3.2489	3.75395	1.74769	5.06833	3.69588	4.32145	5.0387	4.01101	4.53546	4.03427	4.19632	4.88666	4.30332	3.65012	4.43156	4.73176	3.66678	4.81174	3.88272	4.49548	4.42118	4.17418	4.46331	5.54737	4.54139	4.38314	3.4628	3.49699	4.3171	4.38981	3.24547	3.98306	2.80451	5.00068	4.78554	4.67555	4.67585	4.43564	3.70416	3.04913	4.52691	3.65652	3.87557	2.90371	3.85329	2.93474	3.57572	4.94403	3.02811	2.98333	4.2393	4.36732	3.1835	4.19208	4.27596	3.96013	3.56868	4.18744	4.18851	4.21019	3.78928	4.58463	4.17735	4.22507	3.49427	3.81883	4.21806	4.07504	4.70729	2.67236	3.70598	3.33248	3.88795	3.36778	4.39348	5.377	3.99804	4.68116	5.2557	4.70207	4.30794	3.65549	3.99817	2.99581	4.32478	5.30977	4.67952	4.21747	4.50004	4.47132	4.88071	3.49967	4.1826	4.48025	3.94859	3.79879	4.29722	5.23429	4.91006	4.33135	3.9362	3.83397	1.27441
MSTO1	1.77e-22	0.586708	1.23e-21	1.54453	0.86576	1.08855	0.792272	1.15114	0.799999	0.996389	0.88276	0.778545	1.03647	0.841651	0.755144	0.848558	0.67708	1.01785	1.36832	1.11922	1.2405	0.992696	0.601506	0.860208	0.833173	0.854953	0.840121	1.03759	0.992478	0.685806	1.01157	1.02864	0.890252	1.0246	1.0615	1.52281	1.33297	1.04838	1.19573	0.979733	1.21642	1.37011	1.42728	0.935007	1.30065	1.74019	1.82924	1.36468	1.83107	2.37954	2.07125	1.68356	1.54355	1.78513	1.50034	1.61518	1.3051	1.56759	1.80265	1.94871	1.66757	1.63022	2.09886	1.91755	1.74704	1.33337	2.03555	1.86647	1.44948	1.16594	1.70739	1.06309	1.73972	1.67265	1.4878	1.41797	1.38361	1.0767	1.54171	1.31817	1.52902	1.51934	1.3593	1.23125	1.45628	1.44201	1.45107	1.65572	1.66344	1.32048	1.60616	1.98794	1.82346	1.35778	2.32728	1.39501	1.53346	1.50853	1.68329	1.84884	2.60398	1.75172	1.60155	1.7988	1.65782	1.56521	1.52992	1.68158	1.49631	1.61904	1.67604	1.16659	1.47348	1.91487	1.56457	2.37125	1.65865	1.40048	1.33657	1.57807	0.863066	1.16382	1.52977	1.5786	2.08148	1.62929	1.56277	2.18723	1.64436	1.19862	1.60065	1.26586	1.26051	1.37128	1.46462	1.43445	1.75215	1.79788	2.03984	1.40964	1.31933	1.95013	1.40833	1.24019	1.63469	1.80937	1.38863	1.51919	2.29461	1.91567	1.93772	1.75138	1.32268	1.90169	1.91552	1.55262	1.43968	1.60772	1.68334	1.40768	1.56223	1.35445	0.927366	1.8522	2.12674	2.06409	1.70079	1.71466	2.01382	1.60136	1.42347	1.05422	1.31104	1.11796	1.74833	1.6867	1.53361	1.46326	1.74429	1.76426	0.920674	1.13744	1.09983	1.04278	2.14753	1.44784	1.26634	1.55557	1.61027	1.19308	1.28351	1.7212	1.40909	1.11123	1.55606	2.15769	1.68059	1.03837	2.07803	1.33531	1.89817	1.55699	1.65677	1.88947	1.13113	0.935233	1.42841	1.23364	1.44138	1.33577	1.46142	1.32441	1.55469	1.36799	1.48903	1.21921	1.20796	1.51192	1.55395	1.24172	1.10722	1.58448	1.49431	1.52371	1.65576	1.33577	1.60269	1.56262	1.61325	1.48882	1.95929	1.18168	1.23873	1.88354	1.51314	1.51283	1.62835	1.39353	1.66639	1.58125	1.62649	1.55925	2.00346	1.33062	1.36972	1.39281	1.87038	1.57434	1.09153	1.91142	1.57371	1.42589	2.15173	1.71053	1.35991	1.84547	2.45481	1.69452	1.37089	1.25169	1.21319	1.42514	1.64741	1.17894	1.70421	1.75219	1.95799	1.56998	1.56491	1.99942	1.97581	2.00662	1.17421	1.657	2.12512	1.14932	1.72054	1.49554	1.45286	1.44249	1.47004	1.67288	1.52266	1.53759	1.81865	1.75531	1.22324	1.2883	1.714	1.93369	1.69813	1.42207	2.12744	1.79036	1.46388	2.16572	1.65627	0.820894	1.84916	1.75979	1.03457	1.71809	1.42551	1.45759	1.86041	1.17849	1.27202	0.821792	1.53252	1.65791	2.02098	1.46017	2.01984	0.901263	1.77669	2.29328	1.72299	0.8024	1.04068	1.65402	1.65366	1.76647	1.70173	1.88127	1.54315	1.24762	1.83576	1.35417	1.58847	1.50833	1.77227	1.51142	1.51066	1.18808	1.40496	1.65819	1.57415	1.00597	1.64883	1.79693	1.45849	1.66316	1.8339	1.82875	1.60146	1.62087	1.50559	1.09815	1.56184	2.02499	1.49354	0.945008	2.32625	1.13632	1.26616	1.10044	1.30597	1.33314	1.36916	1.81861	1.29631	1.31261	1.72687	1.80265	1.54364	1.24738	1.2087	1.41549	1.31203	1.89286	1.78919	1.55866	1.71791	1.54117	1.27852	1.58212	1.43584	1.75258	1.21655	1.71145	1.57032	2.15795	1.11063	1.40479	1.31835	1.86469	2.32201	1.73105	1.46639	1.73453	1.54359	1.9813	1.62607	1.99769	1.99346	1.6712	1.59622	1.86529	1.50325	1.28457	1.52807	1.59803	1.13067	1.45512	2.03386	1.71651	1.99251	1.36177	2.16082	2.07707	1.64754	1.57739	1.46184	1.85499	1.56847	1.66006	1.85176	1.85479	1.67893	1.51944	1.91567	1.88217	1.5427	1.8826	1.60658	1.94441	2.5048	1.74996	1.41489	1.81893	1.31557	1.39105	1.75331	1.5672	1.55395	1.67496	1.57075	1.39775	1.51778	2.04754	1.37901	1.60706	1.57139	1.81603	1.61051	1.22021	1.51187	1.8612	1.65265	2.03464	1.34925	1.35377	2.10628	1.88975	2.19944	1.15866	1.72391	1.58467	1.51379	1.74657	1.72002	0.819505	1.50024	1.52877	1.73578	1.76566	1.54449	1.78743	1.23683	1.99226	2.01838	1.3961	1.47348	2.14509	1.97794	2.02372	1.318	1.74123	2.0091	1.61575	1.86991	1.8031	1.24708	1.67107	1.81873	1.94032	2.04152	1.56579	1.3667
MSX1	6.85e-85	1.51705	2.14e-82	1.7999	0.434455	0.784504	0.325041	0.304394	0.379177	0.313246	0.230695	0.242572	0.348912	0.303342	0.383386	0.453017	0.425782	0.392317	0.370834	0.491494	0.305795	0.152248	0.151599	0.451541	0.289362	0.243547	0.313942	0.215244	0.367147	0.322966	0.254957	0.227002	0.437654	0.257373	0.595408	0.569686	0.171335	0.67428	0.572599	0.83058	1.03492	0.564915	0.610889	0.446256	0.610417	1.47882	1.65049	2.38648	2.3807	1.90026	1.60592	0.802896	2.13967	2.31504	0.9387	3.10973	3.21028	0.29678	1.79044	0.974236	2.21515	1.05693	1.5889	0.832688	1.33976	2.66535	3.03399	3.28593	2.73118	1.61056	2.22287	1.37278	1.95024	2.53346	2.13419	2.18872	2.10524	3.527	2.09818	1.69443	3.25482	0.626486	2.45012	1.48254	0.861955	1.919	1.44382	0.659925	1.43536	1.53948	2.64865	0.383608	1.54028	1.31092	2.12965	2.03267	2.05866	0.572211	1.82024	4.20042	1.4393	0.756169	4.36492	1.2762	1.80978	3.59294	2.01974	0.737081	1.58487	2.33525	3.12181	2.53593	1.04879	0.706553	2.15299	1.60876	2.61939	2.96602	1.63719	0.914105	1.7772	0.433173	2.94067	2.3313	2.46532	4.23284	1.56998	0.337311	1.83419	3.07277	4.51294	2.00641	2.33428	2.02981	3.25971	1.447	2.4527	4.49534	1.91602	2.21157	0.989284	1.17294	1.58583	1.33033	1.95966	5.41274	2.72061	2.23717	1.68746	1.00274	1.98298	2.18269	1.82208	1.47887	3.45089	1.95673	2.40741	2.08923	1.50614	2.2001	4.8281	0.663208	2.50508	1.67478	2.54362	1.91	1.74201	0.452701	1.9952	1.48011	1.41278	2.25429	2.12562	2.50169	1.15788	1.17191	1.93316	2.98583	1.92778	2.5082	1.53913	3.22788	1.20326	1.56199	2.05415	2.34489	1.94362	2.62978	1.82306	3.01201	2.86784	1.38582	1.73153	3.71114	0.621806	1.94246	0.56988	4.26932	4.17134	2.32389	1.62821	1.36676	2.17262	3.02297	2.10739	2.28508	1.79539	1.99407	1.08495	1.97581	2.2708	1.50452	0.823586	1.14124	1.97625	0.766977	2.57456	1.62831	5.10735	1.57894	1.17792	1.62593	2.06595	1.83362	4.06655	1.99599	3.69666	1.75369	1.14248	3.49092	1.60602	1.5636	2.1359	1.84627	1.74829	1.54937	1.32723	1.31081	2.57582	1.99838	4.96646	3.73975	3.6094	0.894294	1.50106	2.46999	2.18894	2.08008	1.32291	2.50195	1.10782	2.09808	0.750778	0.865919	0.730662	3.4301	2.21126	1.58241	2.13399	1.94767	2.50266	5.4654	1.14679	1.16941	1.87121	2.02095	2.37061	3.58123	2.40509	2.3208	2.39498	1.9241	1.6035	1.34528	3.47375	2.1035	0.718	1.42975	2.91064	0.98943	1.92843	2.68019	2.23334	1.42573	1.39451	1.07375	0.915865	0.842617	1.53874	2.32274	1.08597	1.87873	0.491186	1.3364	3.07661	1.62719	0.9164	1.95245	3.02366	2.76184	2.38427	2.31194	0.969675	3.0367	1.42702	1.09356	2.09255	2.25496	1.26039	2.04572	1.3376	1.2979	2.96068	1.01343	3.13616	1.54878	1.8435	1.84157	0.766977	0.749577	1.79006	1.33982	2.67805	2.92533	1.88025	0.964066	4.39884	1.51349	2.77256	0.585732	1.07025	1.88577	1.39386	1.02638	2.28475	3.41944	1.35327	1.45901	1.50604	1.98204	2.26177	1.33982	0.962512	2.0096	1.59	1.64344	0.909428	0.460271	1.27107	0.38228	1.97552	1.87425	1.99693	2.16594	1.38587	3.37596	1.43365	4.11644	0.563841	1.34182	1.00518	1.72944	2.20116	1.45244	1.82118	2.87686	0.434668	2.40357	2.13619	2.41414	0.965692	4.32316	1.15976	2.33153	0.71563	1.34204	1.46582	1.53963	1.72927	1.21847	0.875151	1.27095	1.4665	2.32731	1.21437	1.25942	1.87015	2.13106	3.04075	1.91345	1.12981	0.729183	0.689746	0.7433	1.35969	0.822118	0.952557	0.548141	1.40561	1.47654	2.39597	1.30539	1.4678	1.81484	1.68185	2.39994	1.02333	3.63357	1.36211	1.28179	2.71578	1.94823	2.6605	2.58366	2.31005	1.15127	3.33738	1.69684	1.03478	2.77739	1.97166	1.79006	0.867422	0.811635	2.14447	1.48016	1.24251	3.78629	2.20091	1.73348	1.50085	4.22861	1.66065	0.947404	1.6172	1.00526	0.603407	2.03037	2.4363	1.68221	1.43141	1.60994	0.90512	2.02322	2.83669	2.27053	0.553066	1.68513	1.87672	3.18531	1.09532	1.78572	2.25481	2.27784	1.17709	0.686164	0.986884	1.4728	2.56572	2.04341	2.09312	0.497944	1.37239	2.48705	1.60246	2.12796	1.61325	0.659742	1.45702	2.24935	1.64168	6.18883	1.45733	2.11393	1.55837	1.84113	1.60621	4.62036	1.13986	2.10916	1.92706	0.336398	1.59555	1.54819	2.41403	3.22197	3.13388	3.86962	1.39665
MSX2	1.43e-134	2.35313	2.6e-131	2.46333	0.223546	0.42094	0.0702519	0.126444	0.849038	0.488001	0.191184	0.313246	0.227987	0.485633	0.746141	0.198494	0.253263	0.281906	0.246469	0.420833	0.0578315	0.0866479	0.123534	0.257614	0.413052	0.174023	0.144569	0.164271	0.160146	0.11703	0.206143	0.382169	0.282499	0.32008	0.350384	0.529771	0.205393	0.64911	0.379288	0.178364	0.457962	0.265437	0.464564	0.341075	0.419647	3.32922	1.70951	4.23013	1.41484	1.64473	4.05532	1.46791	3.24534	3.78702	1.84728	2.25574	2.41878	2.36112	2.39966	3.7971	2.59146	2.71844	3.31404	2.79884	3.07454	1.23695	3.30109	4.7755	2.44244	3.7668	2.97383	4.08627	1.96118	4.0388	1.87876	2.00734	3.56197	4.35428	3.63716	2.20671	0.810978	1.5569	2.81752	1.17262	3.576	2.99099	2.71999	0.499068	2.92985	1.69394	3.71964	4.34095	2.68154	2.22416	1.36272	2.53451	2.75568	0.278698	1.99328	3.95055	0.500904	3.72064	2.47067	1.75877	2.92685	2.287	1.46116	1.02715	3.57088	4.33321	4.64047	1.98616	1.63761	3.08734	2.29034	3.3373	2.88868	4.25737	2.86867	3.26589	4.0309	1.18929	2.57604	3.43043	3.05797	3.43252	2.80624	2.31956	0.529171	3.77749	3.8702	2.71883	2.84639	2.95767	3.08868	4.7632	3.67975	4.02622	3.10283	2.34307	0.279174	1.07936	2.82967	2.22379	2.26882	3.38448	4.50553	3.94665	2.55456	3.89419	3.10377	2.28045	3.8323	3.91459	4.84324	1.73557	3.73829	4.49235	2.49544	3.51503	1.6352	1.42578	2.46532	2.88686	2.89146	1.94141	3.56167	1.30504	1.73453	2.82833	2.56086	2.96179	2.34761	2.36387	3.36276	2.06592	3.22453	3.33919	3.91099	3.55925	0.621712	0.309409	2.31626	3.33721	1.81639	3.07171	0.838508	2.98888	4.14066	2.84902	0.360308	1.75433	2.68814	4.72229	2.24741	1.88389	1.92357	4.03792	4.66756	3.90798	4.55711	3.57941	2.83402	3.05184	4.151	4.44446	3.80577	1.51238	2.32671	3.74131	2.44053	3.05233	3.16435	1.52472	2.65698	0.375623	5.39129	0.221815	2.87798	0.124725	2.5763	0.834469	0.164271	1.86017	4.73223	3.66325	4.89036	2.63429	2.07741	4.10693	2.38816	1.65732	2.73201	0.280006	1.71119	3.0072	4.59047	1.53491	1.35682	3.33301	3.57029	2.78069	3.67891	0.462576	2.75328	0.211884	4.67224	3.82591	2.51177	3.67623	2.27083	0.263395	1.12439	1.59039	0.14978	4.93351	4.74211	2.86756	2.82804	4.27577	3.25828	5.03215	3.84507	3.26596	2.30314	2.61934	1.68176	2.61793	1.85945	2.62677	3.37902	2.87558	3.04394	3.48114	4.09641	3.54128	3.26291	2.87371	2.81001	2.18412	1.23591	3.19215	3.16469	1.58029	1.63208	1.59441	1.32251	3.6694	1.22805	1.88951	3.82497	4.20853	2.55038	4.59004	2.08746	2	2.32973	1.54908	2.37359	1.10306	3.1429	3.41022	1.60203	2.56377	0.466236	0.736735	3.59875	2.70106	4.45831	2.62094	1.03499	2.4722	4.53438	2.21412	3.98583	2.22435	1.86346	5.39065	1.69844	1.7314	3.53532	3.33418	2.46918	3.29993	3.19182	0.990229	4.22301	2.1705	1.86433	2.69035	3.24108	1.6796	0.446256	1.8583	3.17359	2.05974	1.38543	3.18853	2.33874	2.6899	4.39092	3.54171	2.31803	2.37	2.6526	3.20506	1.6828	0.845109	1.8817	1.42637	1.79315	3.81345	1.47082	3.11975	2.97906	4.97789	1.74653	5.4136	1.36536	0.0528332	1.69528	0.310456	2.39487	2.07994	2.55132	3.51208	1.38902	3.27822	2.67342	2.34471	3.28957	3.3339	2.22897	3.02032	1.54132	3.02747	3.52932	3.42371	2.81787	1.33554	3.28982	2.29561	4.13695	1.72661	2.86713	3.19305	3.70218	4.12446	3.58608	2.71061	2.68563	0.725349	0.987903	0.440527	2.227	3.45225	1.72552	1.41668	1.2939	1.89546	2.15325	2.65044	2.94813	2.56784	3.35214	3.01849	0.0945063	3.81749	2.22968	2.95161	0.0970714	2.97962	2.66002	0.0950467	6.77331	3.18376	3.80733	3.16461	2.75134	3.43696	3.94582	3.38285	2.43365	2.04576	4.40887	2.13622	2.30489	4.23178	1.92634	3.36718	4.70176	5.31702	2.56411	2.76122	3.33588	0.54587	3.1171	0.422986	3.09928	2.23481	4.34684	2.22277	1.41392	1.9782	5.3456	2.43888	3.02974	3.57439	3.073	2.6295	2.27498	0.268794	1.31464	0.323543	1.87464	1.06578	2.96532	3.62125	3.89396	2.29275	1.13501	2.13208	0.834064	4.1083	3.15238	2.66507	0.655443	0.682663	2.92031	1.75305	2.77945	3.77653	3.3966	0.236952	3.37518	4.40139	3.56696	4.04947	4.40548	3.72943	3.59894	1.52276	0.064331	2.67455	3.20389	3.49944	3.17809	0.197865	2.91745
MT1E	2.04e-22	-2.79971	1.42e-21	4.75954	8.0316	7.40115	7.43486	7.58224	8.5715	7.84745	5.83636	7.59354	6.74794	7.59677	7.43619	7.03057	8.25713	7.43226	8.27584	8.32319	7.43592	7.71919	7.96358	7.50993	8.11035	8.38555	7.1524	8.01119	7.51737	8.05943	7.80516	8.61406	7.38391	7.87495	5.71445	7.47861	7.70866	7.08918	8.0514	3.389	6.67754	5.39979	7.18848	4.9262	5.66038	2.5726	2.94531	5.02172	2.61537	7.94841	1.84483	5.31197	5.62956	5.73087	6.34854	7.60897	4.65777	2.68885	6.14378	5.37435	3.45462	4.45133	1.25254	3.40422	4.60827	2.29572	4.52601	6.18796	7.35821	3.46435	4.69945	3.87902	2.09731	4.14488	2.03661	1.83297	5.85519	3.46415	5.77284	7.64482	2.73955	1.56379	4.10042	1.7482	3.60132	4.88212	3.87889	3.86357	5.64343	0.566182	3.47895	1.25199	5.29167	4.63985	6.09785	7.08533	3.06714	4.90963	5.48674	2.55287	1.39944	1.25647	2.71152	3.82628	5.91066	2.49485	2.40768	5.61999	5.86157	5.80909	1.58775	5.06723	3.55762	8.08961	7.88378	2.85792	6.27434	4.37522	5.58761	4.53465	5.01872	6.22935	7.70855	4.59033	3.96408	6.60334	5.9583	3.15505	4.2605	3.76149	4.87004	7.12013	7.27536	3.80974	4.27024	4.54736	4.86067	2.57949	5.92635	3.46648	5.24521	4.37617	2.93301	5.26963	6.8753	2.99769	3.59548	1.24275	6.28623	3.83159	4.18862	9.10408	6.93531	2.82776	4.91968	3.8405	6.65004	4.58143	6.60607	4.89858	4.016	6.00971	1.78228	4.63952	3.93976	2.27408	2.79186	3.88825	6.62506	6.10262	7.62208	5.85905	6.18501	4.36896	5.57521	5.69031	4.57609	6.52017	5.20446	6.12535	4.48231	2.01235	5.83586	3.87131	3.26493	3.04462	5.38627	7.41766	6.19283	5.6462	6.04027	3.09209	3.57317	4.15526	4.92279	7.39867	3.43455	4.10235	2.98262	7.18576	3.51043	7.48194	7.11516	6.70976	4.97928	6.13063	1.18263	6.8146	6.27466	3.8927	3.1663	5.1242	5.5116	3.4025	6.40762	5.78475	3.20225	2.41067	4.77361	3.68153	7.59232	5.14802	3.78129	3.04534	4.31214	2.70228	6.38976	4.08888	3.46659	3.68657	6.28057	5.62409	7.81673	3.1861	3.17746	4.32098	5.39274	5.77818	6.84378	4.18142	4.91707	3.84516	8.34776	3.94324	5.27362	4.72782	1.61603	3.83511	4.46531	3.12161	6.10252	5.7444	7.292	5.6713	4.65317	3.97863	3.52871	4.54116	7.58429	5.62954	7.106	3.30827	2.45423	3.14599	3.89523	8.21398	6.99879	8.18101	3.12482	2.21841	6.06269	5.85242	6.99445	4.37744	3.26121	7.01143	6.41098	3.89278	3.39137	6.62139	4.83434	1.89371	6.44067	3.38101	6.10088	2.71576	5.47237	2.58724	5.56114	5.47183	2.39006	3.58924	1.18625	5.52512	3.35248	5.51367	6.45416	3.74175	5.54953	5.71721	6.2114	6.12296	5.19262	4.12201	7.24826	3.13468	7.15302	4.15669	1.2883	4.3265	3.97137	4.85382	3.12471	6.02421	3.14014	3.71367	5.3349	3.68476	5.30879	1.56672	2.43723	2.05287	6.2057	4.5039	5.62988	4.62389	3.65723	7.23087	5.23678	3.59542	4.68914	7.07371	2.28434	6.09045	6.29154	6.07443	5.82072	3.51153	6.76104	7.41406	7.14098	4.622	2.83925	4.54691	3.41762	3.91713	5.24948	3.65245	3.56747	1.76799	5.92976	3.98728	5.63964	2.16105	6.68486	3.78818	5.1302	1.82896	6.05207	3.61281	4.52766	4.45024	5.75473	2.84499	5.03699	3.62768	3.95805	4.84044	3.01042	6.10287	5.08465	3.68663	2.27754	3.28735	2.75687	3.55526	2.23873	6.27729	2.79385	2.97543	2.2462	6.79978	4.45452	1.33067	4.30863	1.00022	3.69275	3.51014	3.68679	6.33434	2.59204	4.19607	4.82486	6.16018	2.84565	5.78654	4.17117	6.08652	3.87624	3.72792	7.78223	6.18076	2.68988	5.458	2.38145	5.79916	5.74085	1.58674	0.437015	5.34462	5.44339	4.99427	6.47976	6.4148	2.49111	6.15642	5.98615	5.13716	4.88445	4.31289	5.01172	1.63724	0.680324	2.06368	3.18161	1.26879	1.53501	5.36992	5.45503	4.44773	3.10496	3.32806	3.15217	2.40904	4.80299	5.86225	5.98655	6.0988	3.14044	3.00348	6.35168	3.53675	3.8275	5.02285	4.62668	1.7433	5.99136	3.52835	2.61622	4.81397	6.27653	1.88811	7.26139	2.73933	5.9879	3.61251	5.41006	2.33797	5.8941	2.11849	7.16777	4.8445	1.07656	3.3705	6.22875	5.88155	3.58904	2.23429	5.75226	7.51618	1.78237	5.34565	3.67744	6.02226	5.5201	2.38358	6.35137	1.27465	1.95241	3.72037	6.14606	5.89451	3.47406	6.16496	1.17012	6.13897	2.63858	3.20572	5.03415
MT1G	1.23e-17	-3.52548	5.16e-17	5.14133	8.80956	9.10082	8.60144	8.15874	10.0403	9.33041	7.8088	9.83394	6.67562	9.31931	8.52934	7.80872	9.56212	8.76328	9.58274	9.47794	8.51267	8.3199	9.46642	8.83008	9.50925	9.76889	8.5283	9.20469	8.94122	9.87434	8.79071	10.3297	8.72401	9.49376	6.5017	8.74868	8.61982	7.71233	8.85067	3.30409	7.37358	5.90077	8.14653	2.77009	5.49462	3.04471	3.32436	4.71164	4.81233	5.52703	3.89458	3.99425	4.37688	4.70946	7.87018	4.04376	6.1036	2.97803	5.96551	6.36924	4.60058	5.24794	2.82513	5.44705	4.56413	2.96656	4.80979	4.72725	6.26715	1.96347	5.57714	4.31238	3.11743	3.19361	3.27693	2.64041	4.379	5.03807	4.78102	6.83923	3.36578	3.20962	5.48506	1.7215	4.51353	4.66186	4.66934	5.39614	5.40669	0.66821	5.13894	2.63045	5.71256	4.94427	5.60989	5.31371	3.83196	4.02907	5.49274	3.26185	0.797013	0.648465	3.34969	3.85099	5.35818	3.39134	4.78513	5.44603	5.3491	6.81974	1.38631	6.37329	4.1509	7.87437	6.15129	2.85058	6.12968	5.2726	6.2442	5.76112	5.47957	6.50278	7.71435	6.59031	5.1687	7.20842	6.87734	3.69894	4.45173	4.51256	6.2881	8.00626	8.04161	4.63218	5.11296	3.90788	6.44976	4.68837	5.90835	3.08636	5.21372	4.37122	3.79469	5.90244	6.39115	4.64019	5.69271	3.55443	4.84687	3.41339	4.95738	8.07419	6.71186	3.50905	5.74462	6.38742	6.18545	5.36353	6.63372	6.0781	5.59386	7.52713	3.37505	4.55983	5.21074	4.3557	3.73421	4.97814	4.10729	7.41597	7.95686	6.98549	5.54727	4.14343	6.13728	6.12348	5.28014	6.83563	5.69334	6.79849	4.62808	2.26294	5.01385	6.13066	3.41558	4.12715	6.4263	7.16425	4.51475	6.78	6.66358	4.34562	3.88405	4.72801	5.73063	6.72493	1.97501	5.66945	3.0756	7.28812	3.59694	7.4555	4.75584	6.54574	6.16048	6.79209	2.83954	6.71096	5.45506	5.29685	3.93685	6.37805	5.93211	4.35946	6.30012	6.52616	2.31325	3.43894	5.69907	4.03294	7.2569	6.15397	4.16434	2.52281	4.87501	2.86098	5.16233	4.35585	3.32652	3.48948	5.2184	6.53732	7.65792	6.39896	4.08936	2.78699	6.12421	5.13917	6.20867	5.90397	4.39333	4.95933	9.97307	3.91202	4.27548	5.53541	1.56208	5.04675	4.48529	2.45541	4.67238	5.91967	6.85157	7.63864	5.12961	4.72395	4.24262	4.39904	7.26658	4.86658	5.84174	5.10162	3.33951	4.59949	5.2343	9.56975	5.25074	6.82119	4.47483	3.81004	6.30534	6.47934	5.08804	4.91566	4.25699	4.72559	4.50416	5.08949	4.80606	4.35191	4.91227	1.20652	2.80418	4.31083	4.57841	4.7093	5.00797	3.18206	6.07173	6.13389	3.88079	5.61947	1.26147	5.30471	3.8687	5.31439	5.71441	6.45931	5.76968	4.4603	5.47379	6.29463	7.45143	5.41134	7.73647	3.99511	6.97519	4.26854	2.06343	5.26104	3.12464	4.58607	2.59201	5.00614	6.59182	2.52424	3.83266	5.49641	5.77766	2.96153	3.91095	1.07238	6.27611	2.34076	6.07792	4.6433	5.26634	7.49347	4.55244	5.3049	3.20475	5.84201	2.94285	5.48198	5.68107	6.16986	6.05761	3.24852	6.53606	6.36982	7.78456	5.12027	2.74276	4.09984	6.70766	6.2017	7.39198	2.64326	3.47324	4.03257	7.26521	4.18494	4.76033	3.58312	7.81644	5.65068	5.18644	1.98379	6.03417	5.15014	5.61775	4.11115	6.12622	1.97662	5.24379	4.16331	5.10636	3.36569	3.7388	5.6887	4.02622	5.01202	3.60886	3.18813	2.71145	4.13276	2.30492	7.00168	2.75788	4.99305	3.80594	5.10354	4.9188	2.94334	4.84305	0.766044	3.34742	4.3854	5.60029	6.24316	2.75623	5.2059	5.65677	6.15427	2.65421	6.74665	4.53201	6.7093	4.31259	3.14646	7.60947	7.60052	4.97313	3.49253	3.98233	6.0995	5.52052	2.7473	2.54406	4.01944	5.95142	3.63882	6.83981	7.18297	2.10511	4.89935	5.96019	5.81518	5.06758	2.84657	5.47658	1.97464	0.634965	2.27474	4.36987	3.61064	3.1237	4.90229	4.90553	5.5364	3.91396	4.18011	6.05921	3.15301	3.86833	5.01777	5.72969	6.96578	2.65233	5.01411	6.30748	4.84986	1.9597	6.65856	5.50869	2.0063	5.68577	3.43133	3.13734	5.37438	6.30991	3.43623	6.15099	2.83419	6.07717	2.58693	7.12455	1.70531	7.63167	5.58427	6.45823	4.97811	4.19651	3.15737	5.30767	6.52164	3.6406	2.37042	6.93401	6.35316	3.50309	5.59817	3.02025	4.79478	7.5064	3.84466	5.54664	2.55525	0.880255	3.52873	6.7453	6.20951	2.28312	4.82746	2.18123	6.97101	3.76736	3.54256	1.90785
MT1X	1.32e-14	-1.34893	4.18e-14	2.26712	3.61373	3.78812	3.61175	3.04464	4.22603	3.85456	2.57262	4.507	2.07492	3.6995	4.29023	3.37805	4.88169	4.3457	4.06846	3.57591	3.4633	3.09212	3.84958	3.51838	3.66177	4.28743	2.90437	4.03592	3.51324	4.01057	3.33444	4.62144	3.35924	4.32996	1.98572	2.80843	4.32001	3.01125	3.84909	1.74313	3.41128	2.30533	3.5276	1.9542	3.15204	0.737081	0.646992	0.812704	1.1333	2.91804	0.903424	2.03393	3.5148	3.50711	2.88795	3.25598	2.30606	1.70797	3.25216	2.47145	1.92018	2.2509	1.01628	2.01682	1.5655	1.22237	2.34454	2.67627	3.57274	2.1126	2.38372	2.21192	1.02041	1.61443	1.84499	1.16916	2.27229	1.36396	2.32323	2.74472	0.878921	1.2716	1.45985	0.979513	1.24513	1.71008	1.83131	1.02928	1.94298	0.212383	2.49792	1.09464	2.25154	2.24938	2.26996	2.71136	1.82631	2.26679	1.5542	1.50513	0.776272	1.11337	2.06181	1.74773	2.46791	1.4784	1.68916	1.92828	2.98954	3.10964	0.603976	2.57371	1.11123	3.4635	3.0953	1.34204	3.5636	2.3551	3.53912	2.20101	2.19465	2.32616	3.97321	2.51238	2.68244	3.38199	3.07205	1.30679	2.48929	2.05099	2.91202	4.2319	4.06551	2.44358	2.89214	2.50335	2.70642	2.32927	3.6155	3.39845	4.75275	1.81085	1.56891	2.32317	1.79044	0.935158	2.07296	1.5854	3.0931	1.97534	2.49285	4.71322	2.98699	1.06867	2.62882	2.70071	3.76343	3.48451	3.23822	2.20483	1.98983	3.73265	1.47892	2.16514	1.39972	3.30375	0.870424	1.38311	3.07296	3.76404	4.1871	3.41288	2.68356	1.93293	3.12831	3.10954	2.36174	3.41175	2.57328	2.92412	2.20113	1.32901	3.24623	2.23698	0.906429	2.14238	3.34531	3.52012	4.40731	3.26754	2.66707	1.91602	2.03801	2.33588	2.51354	3.85583	1.66957	2.38739	2.59127	3.21058	2.2919	3.76397	3.60915	3.05695	2.43651	4.50233	2.40177	4.01128	3.98601	2.45875	1.78651	2.95778	3.74507	1.73418	3.03111	2.618	1.72325	1.7978	2.02942	2.14698	3.10715	2.52867	1.94785	0.945832	2.36303	1.12155	3.04221	2.24077	1.86263	1.95635	2.50452	3.16197	5.16209	2.11806	1.32803	2.94476	3.15343	2.09349	2.76795	3.22751	1.7966	2.08835	6.31733	1.72181	2.12836	2.33588	1.63566	2.73736	1.86418	2.88733	2.46991	3.0895	3.24636	2.73816	2.0597	2.38018	1.77429	2.16224	3.99162	2.34295	2.93352	3.42269	2.12039	1.99208	2.2633	3.39628	2.68981	4.25101	2.46082	1.01707	1.91115	2.67023	2.34548	1.51445	1.32066	2.04925	1.13888	0.963104	0.943059	2.50995	2.02538	0.625645	2.26721	1.21798	2.12386	2.57913	2.17374	1.10145	3.96665	2.11297	1.7411	2.16819	0.237931	1.84936	0.926607	2.87009	3.07096	3.51249	2.48586	2.30059	3.92348	3.59121	3.25299	1.68616	2.67279	1.70084	2.69265	2.09775	1.03668	1.47944	1.68563	2.24038	0.992551	2.24407	2.30743	2.44708	3.34677	2.46339	2.47451	1.0285	1.44037	1.05158	2.96205	2.36896	1.91184	1.42277	1.32976	2.68021	2.49347	2.27447	1.61306	1.98827	1.72701	1.90766	1.73591	1.55316	2.04268	1.55837	2.1109	2.46611	3.20444	3.068	1.014	1.16292	2.89645	2.55699	3.57375	1.5725	0.963918	1.83123	3.27629	1.76558	2.33934	1.59789	3.5278	1.70124	2.45864	1.10017	2.9855	1.71414	1.48553	1.2578	2.40999	1.77108	1.6867	1.5675	2.03005	1.89921	0.859334	2.84185	2.36303	1.55518	1.092	1.33731	1.44922	1.08624	0.811718	2.53	1.61193	1.39495	1.04341	1.79373	2.71053	0.584963	1.76005	0.491802	1.39138	1.94156	2.09119	2.54132	1.07163	0.799419	1.15095	1.47617	0.829606	1.36295	1.03076	1.76905	1.24086	0.766129	2.4082	2.63849	1.35705	0.910963	1.38018	2.83857	1.81832	1.68383	0.896931	2.05488	2.32553	1.62597	2.03949	2.43672	1.23689	3.87637	2.59245	2.19409	1.99338	0.703898	1.80343	0.475396	0.437547	0.792189	1.77307	1.49585	1.7761	1.44525	2.5405	2.06695	2.28015	1.49636	2.1333	1.55307	3.21571	3.49079	1.3754	2.5276	1.66885	2.2302	2.89552	1.05679	0.798424	1.98174	2.33497	0.55817	2.87969	1.34993	1.49206	2.33825	2.95267	0.453333	1.5565	0.882291	3.37076	2.594	2.50653	1.51248	3.16713	1.83956	3.04357	1.50645	1.88838	1.6683	2.12615	2.45583	1.24452	0.842134	2.66719	2.71295	1.17178	0.8819	1.5472	1.28647	3.26115	0.994507	2.88276	0.823831	0.80488	1.16002	2.82381	2.23343	0.809744	1.60871	0.793605	1.66853	0.694568	1.78073	1.8828
MT2A	1.7e-20	-2.30571	9.51e-20	5.96467	8.39138	8.18995	7.89054	8.52099	9.49237	8.31293	7.11677	8.87015	7.0864	8.31816	7.93886	7.31289	8.94324	8.13019	9.16674	8.78556	7.53683	8.86051	9.2093	8.20705	8.67786	8.9882	7.60322	8.89121	8.68559	9.22153	8.16043	9.27024	7.35985	8.26306	6.17154	8.52486	8.03389	7.26466	8.74605	6.26857	7.62611	6.33678	8.28987	5.89029	6.53921	4.18323	3.60003	3.7813	4.24015	8.65959	3.16287	5.85962	7.48186	8.22208	6.98436	8.5547	4.614	4.48936	7.44059	6.37036	5.47969	6.76298	2.8355	5.57581	5.20672	5.70711	5.58696	6.24844	7.97495	6.2137	7.23027	5.12908	4.2711	5.96718	4.49032	3.87444	5.40426	4.74183	5.91952	7.17545	3.37861	4.57967	5.56966	5.59407	5.14167	5.67314	7.04094	4.5147	6.02485	2.95475	6.84729	4.68163	7.04177	6.6193	6.57932	8.1461	5.81025	6.66954	6.8242	5.13892	3.76462	3.86032	4.79857	6.50717	4.90796	4.27668	4.46468	5.91625	5.63143	6.61348	3.70967	6.59264	5.03567	6.893	8.52728	3.99699	7.28835	5.53024	6.35472	5.54623	4.61785	5.672	7.59519	6.18816	5.38743	5.74985	5.64139	4.21133	5.6066	4.92701	5.29207	6.95387	7.54381	6.61879	5.70487	6.75561	5.8938	4.9403	7.05934	5.81687	6.28744	3.88217	4.45313	5.30431	6.35014	4.36931	5.94249	5.49211	5.63206	5.22214	5.73844	8.57616	5.69716	5.06099	5.71621	6.1304	5.63752	5.68258	7.21733	6.84538	5.18884	6.66601	3.53917	4.741	5.51285	6.91282	4.97631	5.98226	8.44566	7.17759	7.50755	6.56182	6.76471	4.57049	6.1383	6.25142	5.21307	7.43158	5.60871	6.90851	5.10185	4.18151	7.96996	4.85049	4.46497	5.33687	6.41414	7.17047	5.93913	6.1386	5.85833	4.9568	6.00268	4.40296	5.88527	6.87348	6.06481	5.60704	4.88696	7.22508	5.72687	6.59106	7.08179	7.25061	5.79526	6.58474	3.72854	8.60676	7.38552	6.00315	4.65138	6.08696	8.01277	5.18365	6.04758	6.11045	5.05891	4.95632	5.43715	4.98859	7.79053	6.56043	4.76752	5.44641	6.39995	5.44238	7.00225	7.15962	6.17084	5.9378	7.13297	7.78977	8.0845	5.5841	5.24756	6.79226	5.65788	5.35945	7.33429	5.77061	4.39574	5.43053	9.15967	5.70445	5.66517	5.74637	3.92633	5.06536	3.6189	5.59133	7.25116	6.32431	8.18747	5.84488	6.4598	5.90518	5.34938	6.57579	8.71245	4.90168	5.68772	5.22529	4.23335	4.97049	4.6952	8.74616	6.06868	8.11311	4.68587	4.03123	6.2541	6.86679	6.70677	5.88297	5.21784	6.90963	7.19139	5.46006	5.18069	6.72841	5.50119	3.75271	7.61885	5.44345	7.41313	5.62948	6.56566	4.55191	8.14109	6.27548	5.07612	4.5555	3.15774	5.20689	4.84584	6.99741	7.46552	6.32753	6.62475	5.41071	6.17676	7.04777	6.41633	5.0344	7.14282	5.01046	6.3068	6.46613	3.67632	6.04796	6.20829	6.6806	4.58876	7.79115	5.06981	4.7585	4.89177	4.79261	5.83964	4.02195	4.41198	3.54644	6.62787	7.06544	5.5394	4.37576	5.70609	7.60556	6.71996	5.97554	4.38893	6.28177	5.00658	5.40239	6.07768	7.42564	5.54306	5.49199	6.03193	8.60742	7.23179	5.63567	4.3842	6.29021	5.67228	6.74502	7.12106	5.19405	5.2865	5.90169	7.26574	5.79399	6.06105	5.31109	7.99735	4.71204	6.2614	3.70802	7.74353	5.0877	5.7354	4.73741	4.8459	4.91979	5.26781	5.51801	5.70442	5.70316	4.33742	6.62747	5.62617	5.18305	4.81705	5.04768	5.32973	5.27498	5.24778	6.31081	4.60203	4.71836	4.99779	7.32154	5.65743	3.39498	6.6195	3.1306	7.20206	5.56696	4.43475	7.12869	4.35393	5.14314	6.46429	5.21357	5.39141	5.88807	6.4837	6.4755	6.54641	5.38461	7.94702	7.1083	6.21386	5.28361	4.12417	4.90056	5.73102	3.77358	3.00813	5.2557	6.06762	4.55192	5.16949	6.07164	5.52811	6.50848	6.88911	5.09325	4.1682	4.30075	6.43704	2.65862	3.59065	3.99586	3.98111	3.62978	4.27061	4.09034	6.37213	5.53358	6.03164	5.22711	6.26436	6.46411	8.06455	6.68272	5.72036	6.1461	5.72218	5.05817	6.51024	5.38207	5.10358	6.14296	5.96168	3.53133	6.82336	5.96191	5.81685	7.27867	7.68332	4.45343	6.55574	3.84554	6.58437	5.13617	6.8486	4.85254	6.83253	3.99454	7.33429	5.59944	5.87635	4.12899	7.40961	7.17673	5.76169	4.94379	6.73102	7.20652	3.91307	5.36525	6.52609	6.38689	7.559	4.43472	6.91311	3.70303	4.37375	4.46063	6.01805	5.28218	3.82876	5.48957	4.11576	5.84964	4.52991	4.84482	8.23296
MTA1	2.27e-23	0.707895	1.75e-22	3.08989	2.53164	2.5288	2.64263	2.46009	2.42315	2.59694	2.20173	2.58619	2.42519	2.19991	1.9987	2.18951	2.32838	2.78626	2.19204	2.43365	2.70312	1.95073	1.98083	2.4649	2.24917	2.24242	2.67276	2.59548	2.36919	1.99989	2.81272	2.54372	2.31725	2.76401	2.64007	2.1877	2.95721	1.86481	2.76496	2.60317	2.5735	2.54681	2.66366	2.69559	2.4268	3.56332	2.9594	3.01555	4.20892	3.04264	3.13325	3.31338	3.77523	3.08801	2.59951	3.31107	3.37907	2.2633	3.90966	3.42771	3.4948	3.29284	3.36022	3.30899	2.9784	3.4653	3.52546	3.04928	3.28406	2.91766	3.30165	2.54149	2.65775	3.55384	2.82997	2.95721	2.71275	2.40735	2.99552	2.96142	3.00842	3.07187	3.15989	2.19752	2.49705	3.16232	2.76702	3.7888	3.18447	2.45859	3.08695	3.0158	2.93486	2.62295	3.012	2.73435	2.48566	2.92954	2.54994	2.43395	4.04946	2.25583	3.46798	3.26992	2.7944	3.76916	2.83113	3.45812	3.4871	3.88196	2.94778	3.56378	2.43507	3.76309	2.6615	3.95771	3.71595	2.60144	2.63003	3.15682	2.53279	2.78306	3.41432	2.83447	3.68837	3.78011	2.95678	3.81953	2.85547	3.4243	3.46618	3.83937	3.16203	2.90674	3.20813	3.4872	3.63626	3.23183	3.45398	3.40091	2.79458	3.36607	2.50581	2.8531	3.15327	3.4207	3.8059	2.78102	4.04434	3.0009	3.68155	3.60675	3.24295	3.02299	2.91816	2.81303	3.38502	3.25344	3.51317	2.73961	2.53334	3.36601	2.19374	3.8975	3.37836	3.34987	3.04448	3.51386	4.0149	3.9187	3.29288	2.70549	3.46864	3.07974	2.84854	3.77304	3.39416	3.1124	3.68955	3.57727	2.94011	2.81711	3.4235	2.60466	4.38202	3.18266	3.25745	4.06359	2.99792	3.95545	3.3048	3.65043	2.81013	2.89555	2.5085	3.12512	2.43571	3.46337	2.79454	3.36239	3.19491	3.2934	3.18334	2.91852	2.15306	3.05047	1.14385	2.6365	2.12015	2.4022	3.31194	3.06943	2.99404	3.15927	2.90837	2.91238	2.78856	3.79578	3.40411	2.85577	2.23137	2.97939	3.08638	2.94096	3.624	3.36552	2.88817	4.65371	3.32415	3.5762	3.75157	3.39159	2.89377	3.6506	3.18495	3.00725	3.13837	3.07834	4.16061	3.93673	2.98357	3.33001	3.65339	3.15986	3.82935	4.27338	3.02687	3.97606	2.03626	3.82528	3.12312	3.37625	4.38751	3.84295	2.95054	4.23958	3.60734	3.72832	4.12226	2.87401	3.11273	3.20998	4.09876	3.75081	3.97124	3.1424	4.3324	4.32126	4.02607	2.82786	4.22599	3.78594	2.84579	3.06091	3.20732	3.12595	3.10931	2.86695	3.50307	2.94944	3.54134	3.26695	2.75037	2.33808	3.2283	3.88692	2.86332	1.5946	2.83578	3.26446	2.56211	2.67193	3.07449	3.76796	2.71048	3.23837	3.90092	2.51949	3.45941	4.53852	2.47853	3.22826	3.38184	2.71512	3.22282	2.44634	2.75508	2.54797	3.2407	3.0407	3.51667	2.7853	3.07145	2.50487	2.81235	3.00791	2.05287	2.26864	2.13731	3.25811	2.71809	2.85585	2.85437	2.98607	3.31264	2.63185	3.55347	2.66953	3.07301	3.4519	2.16986	2.9581	3.01933	3.02924	2.68861	3.62564	2.76723	2.60647	2.74747	3.03824	3.01527	3.22939	3.20811	3.61631	3.45868	3.10631	3.24431	1.78543	3.601	2.75193	3.19689	2.38651	2.68946	2.97387	2.98561	3.26613	2.67353	3.08639	2.70354	2.67654	3.28799	2.93678	3.25793	2.88817	2.97006	2.59426	2.54639	3.08561	2.93552	3.01826	2.93862	3.31118	3.14426	3.12694	2.89616	3.20024	2.1514	2.94377	1.92763	3.05212	3.22991	3.26176	3.37161	2.42578	2.66532	2.68026	3.15998	3.19283	4.06165	3.21112	2.14692	3.22566	3.21426	3.92634	3.55042	2.94071	3.39272	3.2355	3.31875	2.94174	2.98657	3.41602	2.95313	3.32606	3.04895	3.09613	2.29069	3.58289	3.11829	3.6149	3.02084	3.36836	3.35116	4.05699	3.20292	2.76401	2.51185	3.58307	3.51439	2.7784	3.98815	3.34381	2.78232	2.99774	3.2676	3.5213	3.20054	2.90005	3.07747	2.91701	3.45594	3.35664	2.76526	3.2802	2.4799	3.14744	2.81422	2.7043	3.1583	3.61744	2.66569	3.67329	2.97847	2.84679	3.16102	2.97946	3.22923	2.96956	3.64609	3.41799	2.55983	3.10256	3.6768	4.38268	3.38257	2.74166	3.12729	3.37943	3.43293	4.06273	3.37455	1.76235	2.58506	3.18471	3.44268	3.09665	3.01083	3.72145	2.53444	3.60069	3.35472	3.84247	2.76852	4.1222	3.85424	3.10298	3.4712	3.18782	2.64268	3.51412	3.65954	2.67694	3.20739	3.5748	3.03314	3.61628	3.37095	2.58434	2.26237
MTA2	4.03e-15	0.414492	1.34e-14	4.97097	4.57468	4.51624	4.4665	4.70398	4.04158	4.78614	4.61242	4.55375	4.85459	4.5733	4.48166	4.3537	4.2847	4.68142	4.32336	4.36084	4.85136	4.82539	4.18241	4.6393	4.43512	4.7002	4.51974	4.99395	4.68329	4.45298	4.78514	4.60842	4.53071	4.47897	4.55251	4.96434	4.67479	4.56526	4.69882	4.87088	4.90635	4.69008	4.68745	3.97172	4.8141	4.92611	5.10964	5.07722	5.26085	5.61384	4.94409	4.91354	5.35845	4.50762	5.12444	5.51968	4.69717	4.99112	5.54946	5.37819	4.65884	4.85189	4.79614	5.31666	4.53994	4.01971	4.8735	4.97794	5.15624	4.15549	5.42511	4.87119	3.92177	5.46822	5.16974	5.04549	5.11526	5.04694	4.90812	5.71373	4.87559	4.9417	4.92479	5.06412	5.13295	5.18026	5.01064	5.44235	4.87884	5.32751	4.57818	4.61857	5.5012	4.69647	5.6859	4.989	4.68389	4.98432	4.75669	4.9625	5.17439	4.98225	5.34111	4.95505	5.27989	4.79342	4.4251	4.76354	4.60167	4.90061	4.56266	4.99309	4.71361	5.41672	5.17405	5.07579	5.40769	5.09988	5.32727	4.37063	4.53391	4.69497	4.84777	5.02239	5.54301	5.30726	4.64967	5.02881	4.96296	4.29075	4.77444	4.96664	5.23281	4.90453	5.18929	5.09912	5.13777	4.83598	5.45096	5.00862	4.64111	5.68855	4.31705	5.44263	5.2406	4.9829	4.57872	4.8477	4.78488	4.48227	5.31956	5.78536	5.52158	4.59618	4.87698	4.66418	4.72518	4.96766	5.19182	4.9159	5.21473	4.66338	4.52111	4.94745	5.28589	5.0294	4.85898	5.10266	5.65661	5.30075	5.07655	4.55548	5.4905	5.05048	4.9694	4.9393	4.87182	5.17099	5.06245	5.62897	5.06642	4.72016	4.94364	4.69043	5.73373	4.79123	5.11971	5.107	4.63549	4.72851	4.95417	5.32496	4.54558	4.68605	4.60309	5.38027	4.99214	4.87293	4.73109	4.6799	4.89498	4.56773	4.81466	4.90453	4.30749	4.12276	4.13498	4.93297	4.68107	4.07271	4.99448	4.61444	5.15849	4.93618	4.70801	4.77294	4.6166	4.6371	4.75951	4.55286	4.95575	4.78162	5.07836	5.16	4.84871	5.30535	4.71039	5.48454	5.06584	4.95996	5.71728	5.50375	4.2084	5.23361	4.80426	4.90708	4.57347	5.13726	5.32368	5.53958	5.26267	5.28391	5.38419	5.00171	5.31892	3.13783	4.34973	5.25309	4.71487	4.66278	5.13273	4.84833	6.14623	5.45765	5.65514	4.96901	5.09167	5.73249	4.8005	4.68658	5.11148	4.87082	4.68878	4.82761	5.07578	5.35257	5.17357	5.9879	4.74939	5.00064	5.56119	4.72273	5.04208	5.12119	4.73748	5.40108	5.28301	4.91136	5.52917	5.40902	4.82878	5.00551	5.30089	4.72292	5.10277	5.38478	4.38505	5.07761	4.66945	5.38266	5.27552	5.08788	5.37772	4.44819	5.23696	5.11864	5.2702	5.11718	5.15538	5.3847	5.10584	5.53867	5.59536	4.69047	4.89265	5.23177	4.89234	5.25193	5.06733	5.13228	5.34157	5.03305	4.87922	4.53774	5.61331	5.08752	4.91314	3.85799	3.79138	5.26617	4.86333	4.82955	5.08966	5.21293	5.19764	5.13027	5.33396	5.1276	4.90439	5.33164	4.92422	5.25078	5.28017	5.17056	5.46001	4.87427	5.25462	4.38606	5.21839	4.99435	5.15475	4.75803	5.06842	4.40976	5.34935	5.17798	4.77112	3.60414	5.39595	4.72247	4.2909	4.9292	4.89771	4.143	4.4954	4.46386	5.24038	4.45543	5.12471	4.4848	5.23912	4.94362	5.56773	4.6393	5.08929	4.75565	5.26009	5.35096	4.39004	5.32773	5.03212	4.6823	5.48668	4.7997	5.17065	5.05998	5.0043	5.0112	4.62402	4.71826	4.72595	5.22672	5.28573	5.27022	4.91532	5.05517	4.10137	4.90561	4.75405	5.20208	4.83697	5.1902	5.13734	5.36266	5.43008	4.60665	5.06862	5.20005	5.15409	5.37637	5.09007	4.98388	5.37106	5.10546	5.09187	5.09077	5.12908	5.24289	5.09568	4.1809	5.13305	5.48014	5.27674	5.19178	5.10648	5.04785	5.03275	5.09422	5.26927	4.41458	5.48068	4.68143	5.16052	5.61394	4.72442	5.15295	5.27733	5.02876	4.65325	5.05389	4.81158	5.0727	4.92313	5.36596	4.91776	5.07885	5.03688	4.98885	5.05974	5.12176	4.75009	5.12984	4.68383	5.30172	5.14849	4.61637	5.44283	5.01071	4.87294	5.19486	4.69248	5.02339	5.45818	5.5032	5.78363	4.7653	4.94962	5.20179	4.91226	4.70486	4.72619	4.40663	4.89687	4.80423	5.67327	4.80517	5.3264	5.24091	4.63712	5.51251	5.23707	5.5877	5.06633	5.54817	5.21897	5.03644	4.86938	4.77891	5.20638	5.59881	5.49151	5.20096	4.98027	5.20284	5.30946	5.04344	5.25092	5.63627	4.52921
MTA3	0.372594	-0.0255273	0.401413	2.18226	2.1753	2.12029	2.27008	2.08062	1.85639	2.14887	2.25725	2.18272	2.17159	2.17066	2.2294	2.24935	1.85882	2.14871	2.40703	2.43221	2.27119	2.12648	1.93753	2.11889	2.20655	2.08447	2.20824	2.45786	2.32803	1.94576	2.3575	2.47402	2.2883	2.47186	2.19695	2.36121	2.1331	2.09741	2.34358	2.30472	2.04579	2.03703	2.30891	2.43965	2.12648	2.41689	2.65148	2.01457	1.65411	1.65411	2.32337	2.02219	2.00928	2.10158	1.9533	1.99407	2.76772	1.80682	1.36765	2.19387	1.71905	2.24382	1.43494	2.05787	1.87133	2.35265	2.34636	2.25906	1.88573	2.27205	1.86647	2.33865	2.18123	1.9735	2.31661	2.18126	2.13767	2.35346	2.21431	2.25641	2.43856	2.41951	2.3171	1.93176	2.13665	2.18123	1.89375	1.94598	2.57175	2.17575	2.28561	2.96625	1.80294	1.82749	2.08001	1.98874	2.15277	2.14156	1.89759	2.25126	1.90743	1.74829	1.98758	2.21322	2.71222	2.09711	2.27745	0.516519	2.30279	1.79181	2.2444	2.2991	1.74386	2.15023	1.85547	2.02396	2.13432	2.27486	2.48262	2.34267	2.58856	2.38206	2.31325	2.43202	1.63399	2.62866	2.5177	2.27778	2.16446	2.59796	2.43808	2.18625	2.02857	1.83103	2.28368	1.9797	2.63601	2.07118	2.19327	2.39583	2.26502	2.29496	2.05398	2.6361	2.18672	2.30915	2.26613	1.92642	2.18739	2.42862	1.44853	1.67464	2.58352	2.16726	2.40119	2.33996	2.64106	1.80921	1.91606	2.28223	2.25493	2.57102	1.99747	2.31675	1.83592	2.39438	2.10057	2.27635	1.78781	2.28626	1.45528	1.90827	2.42369	1.97757	2.30396	2.53458	2.29757	1.95903	2.20777	1.82338	2.11543	2.16607	2.53518	2.04166	1.58736	2.30226	2.89505	2.09332	2.28505	2.37796	2.13383	2.20279	2.34625	1.97482	2.65086	2.30755	2.401	2.63626	2.2302	1.96007	2.69261	2.23616	2.0528	2.34463	1.82142	2.05665	2.82387	1.88425	2.06912	2.04471	2.29101	2.10484	1.96964	2.27724	2.24513	2.48158	2.05627	2.34002	2.07488	2.06285	2.32855	2.47763	2.26243	2.15853	2.23634	1.88429	1.80467	1.08957	2.2916	2.23882	2.15309	2.05235	2.10403	1.88436	2.2568	2.09603	2.31785	2.17798	1.97376	2.15788	1.9706	2.13563	2.497	2.36062	2.12453	2.1002	2.02144	1.78329	1.86703	1.87031	1.61108	2.34292	2.32167	1.16543	1.89029	1.95929	2.57379	1.99968	1.64897	2.28445	2.06929	2.36236	2.49884	2.49198	2.61692	2.72023	1.84683	2.01557	2.45993	1.96787	2.07389	1.71734	2.0967	2.03714	2.42983	2.17859	2.1148	2.2745	2.21952	1.87535	2.3754	2.65143	1.99135	2.54728	2.19919	2.81762	2.08695	1.93259	2.33568	2.32772	2.19522	2.25556	1.98412	2.16491	1.91587	1.39873	1.40942	2.6397	2.57788	2.29543	2.44371	2.26526	2.22008	2.09214	2.66687	2.28099	2.42916	1.90497	2.17246	2.17345	2.70292	1.99614	2.08032	2.08899	2.07066	2.34818	1.95628	2.25505	2.20003	2.53941	2.53199	2.18577	2.23383	2.47259	1.99827	2.09129	2.43837	2.1782	1.91077	2.17957	2.38148	2.04422	2.21546	2.28134	1.89925	1.99371	2.33597	2.07505	2.24981	2.04925	2.33543	1.5359	1.72251	2.10551	2.5272	2.47747	2.17374	2.46574	2.18396	2.38651	2.33805	1.97141	2.1133	2.34724	2.00842	1.97728	2.59779	2.69911	1.76854	2.3348	2.32726	2.20899	2.61042	2.30792	1.99161	2.32031	2.90699	2.11	2.8614	2.10229	2.49544	2.20032	1.91499	2.10832	2.09835	2.44459	1.99375	2.14192	2.24729	2.62574	2.24458	2.15572	1.68212	1.9805	1.77543	1.89848	2.36311	2.34508	2.37798	1.92627	2.38364	2.13221	2.09356	2.39358	2.08406	2.49999	2.04369	2.14405	1.54923	2.43384	1.93089	2.25232	1.91127	2.07011	2.01218	1.90203	2.64194	2.37005	1.97988	2.04796	1.80587	2.74481	2.59751	2.46038	2.83198	1.7793	2.41116	2.27665	2.44713	2.3366	2.0697	2.36211	1.91303	2.08573	2.52965	2.63986	2.17961	2.22774	2.40201	2.39366	1.68086	2.15114	2.04502	2.21366	1.92725	2.33934	2.10199	2.51271	2.25172	2.32109	2.25202	1.98852	2.25695	2.35346	2.09326	1.8524	2.42873	1.83017	2.42632	2.55775	2.27343	2.19204	2.48032	2.31965	2.23662	2.26493	1.83968	2.13317	2.25728	2.64284	2.31267	1.76094	2.32429	2.40605	2.08209	1.68221	1.83895	2.0536	2.17185	2.38181	1.94377	2.54473	1.58376	2.58708	2.66451	1.64704	2.24775	2.15137	2.03122	2.21708	2.448	2.72314	2.36759	2.58378	1.6332	2.02446	2.91863	2.26652	1.66826
MTAP	6.32e-34	0.658235	1.57e-32	1.76616	1.05922	1.41986	1.18485	1.0207	0.827331	1.07492	1.28659	0.985646	1.15355	1.18276	1.3282	1.35817	0.948526	1.12108	1.20038	1.41641	1.14685	1.06716	0.748891	1.12459	1.18008	1.17287	1.21661	1.08828	1.07546	0.703278	1.27441	1.12254	1.01757	1.30434	1.34693	1.1131	1.15801	0.95732	1.22848	1.30381	1.18002	1.31098	1.32694	1.53655	1.43323	2.00205	1.20107	1.8972	2.4814	2.02761	1.93652	2.09326	1.71655	1.97504	1.75736	2.04145	2.48908	1.84153	0.679874	1.22225	1.30696	1.63691	0.74485	1.22749	1.26177	2.02669	2.15257	1.64376	2.63821	1.45896	1.73023	1.35952	2.01214	2.13468	2.35583	1.81779	2.47514	1.85515	1.82334	2.0552	2.47197	1.67794	1.82428	1.73066	1.72883	1.68684	1.94463	2.20664	1.76854	1.39901	1.53521	2.07269	1.87763	1.56711	1.8379	1.44546	1.92937	1.70399	1.80496	1.66521	2.26433	1.98823	1.49436	1.71888	1.43984	1.73942	1.85483	2.19465	1.36765	0.25084	1.91774	1.56604	1.38056	0.814427	2.54468	0.259544	1.99668	1.39177	2.26081	1.639	1.61631	1.93074	1.68356	1.69977	0.387032	1.78877	2.58974	1.26147	1.69809	2.20383	1.81566	0.853038	1.62938	1.58063	1.29784	1.39704	1.42245	1.58304	1.8518	1.95888	1.99335	1.08148	1.21921	1.69278	1.92106	1.95899	1.89189	2.19941	2.65567	1.74713	0.792272	0.872317	2.37468	1.63031	1.73292	1.51208	1.87763	1.85447	1.10225	1.08916	1.88546	1.99454	1.4769	2.29228	1.57928	1.8534	1.87232	2.12085	1.72548	2.58424	0.737687	1.49616	1.92056	1.6445	1.77572	2.23069	1.87955	1.68437	1.7788	1.06136	1.67609	2.0645	3.17111	2.29405	1.10326	1.222	1.6063	1.94122	2.06039	1.00813	1.99523	1.75369	1.89173	1.59326	1.39955	2.10283	2.06895	1.7	1.81106	2.63895	1.26327	1.87279	2.12793	1.66944	1.86778	1.72317	2.62723	2.1271	2.00673	1.8737	1.65901	1.92212	1.75215	2.10725	2.04425	1.74369	1.59278	1.41608	1.48517	2.44612	2.01318	2.58892	1.78906	2.54646	1.61523	1.77711	1.74614	0.437654	2.04886	2.00906	1.5633	1.57085	2.59856	1.85603	1.94126	1.77442	1.52497	1.91976	1.85663	2.02073	1.46153	1.92067	1.74545	1.54077	1.84892	2.09603	1.58698	1.99642	1.84342	1.92471	1.73049	1.76362	1.46305	0.969086	0.688136	1.48965	1.61061	1.63849	1.89235	1.24987	1.74214	1.63245	1.85957	2.1272	2.0384	1.96898	1.37901	1.67002	2.68082	1.20364	0.585924	0.852718	2.2042	2.07187	1.34443	2.05144	2.66407	1.75134	1.68401	2.24601	2.67751	2.75024	2.73197	2.03005	1.90866	1.93731	0.880881	1.81725	1.43755	2.29883	1.88542	1.97339	0.254594	1.61688	1.72028	0.819096	1.42213	1.08502	1.80211	1.85224	1.89976	2.38137	1.12002	1.07676	1.51723	1.91694	1.52942	2.48795	1.87023	2.17434	2.5799	1.81983	2.34818	1.77922	1.34886	1.10178	2.17178	1.87157	2.19068	1.64229	2.20333	1.62765	2.04775	2.11863	2.08682	2.1336	1.90138	1.49856	1.99877	2.06381	2.13287	2.08257	2.3249	1.99059	2.46415	2.19103	1.7944	1.7801	2.14538	2.3029	1.97049	1.06261	0.892974	1.27733	1.37368	2.02963	1.88065	1.39375	2.40575	1.27697	1.90812	2.06046	2.44395	2.09528	1.81721	1.96103	2.1615	1.95884	1.64943	2.45757	2.23548	1.40714	2.31823	1.95118	2.0432	2.09251	1.65136	2.31811	1.73244	1.86303	1.55164	2.06519	2.22602	1.77745	1.47591	2.08335	2.08447	2.22277	2.21198	2.10269	1.71791	1.77315	2.26102	2.31458	1.26003	1.85941	1.64122	1.89017	1.94995	2.04792	1.90269	1.62938	1.53605	2.08246	2.0828	1.94983	1.94976	1.8583	1.71299	2.01967	2.05029	2.00694	1.85583	1.90265	2.00137	2.05728	2.00263	0.638213	1.67387	2.49188	1.06853	1.93742	2.41984	2.25786	2.59991	1.99809	1.70283	1.85056	2.219	1.56335	2.53441	1.6731	1.57163	2.37398	2.10852	2.32746	2.12228	1.85471	1.9252	1.80261	2.08366	2.10393	1.69443	1.54996	1.73539	2.59273	2.08349	1.85491	1.92623	1.63826	1.84221	1.53097	1.72255	1.83159	1.36115	1.52125	2.01553	1.32372	2.3875	2.33211	1.91991	1.98262	2.14669	1.83111	2.07673	1.94114	1.62709	2.07481	1.97343	2.10024	1.4829	0.941933	1.98736	1.74455	2.00838	2.13004	2.03383	2.60044	1.57759	2.03326	2.12625	2.4462	1.96591	2.03415	1.81934	1.10595	1.46326	2.23674	2.87421	2.58193	1.78777	1.55139	2.02002	2.24373	1.25199	1.61927	2.97893	1.70744	1.64934
MTARC1	0.0359103	-0.152989	0.0431491	1.54139	1.47514	1.0878	1.15827	2.13655	0.794437	1.70071	1.91441	2.31765	1.87916	2.00601	2.72362	1.92258	2.16871	1.30048	1.22983	1.36053	1.22786	1.70735	2.02584	2.13346	1.46043	1.88045	2.20267	2.32898	2.06602	1.72766	1.85156	0.97497	1.6384	1.06067	1.77265	1.65718	1.48501	1.89693	1.82244	1.85818	1.50284	1.44021	1.70947	1.16665	1.1653	1.22552	3.142	2.63951	1.8062	1.78856	2.10621	0.931456	1.1165	1.49759	0.978269	2.00396	2.19213	1.27929	0.622087	1.55252	0.854395	1.68374	0.553655	1.3147	0.826599	0.892818	1.51738	1.98568	2.08321	0.902807	1.10158	1.03555	0.890486	1.23426	1.10949	1.42498	1.82204	0.98324	1.53232	1.66371	1.30521	1.21338	1.76948	0.684819	1.62256	2.61544	0.392977	2.16098	1.49886	1.65072	1.17396	1.14646	0.97519	0.775767	1.78203	0.803475	1.7909	1.60715	1.33571	1.31962	1.60459	0.547351	1.8088	1.2661	0.861638	1.22743	2.49436	1.80777	1.85631	1.29125	2.16376	1.23149	0.381062	0.804714	1.78998	1.93945	1.2552	1.015	1.301	1.43269	2.72026	2.0212	2.31916	1.41099	0.821302	1.90739	2.06994	1.49585	1.46462	2.0898	1.72783	0.797511	1.6951	1.23634	1.584	1.78806	2.01514	1.10762	1.29578	1.27507	1.18104	1.77951	1.35287	2.16311	1.07259	1.70474	0.926303	1.63831	2.28561	1.5986	0.845109	0.808097	1.53834	1.90581	1.27917	1.32366	2.14284	2.03844	0.729792	1.17607	2.18075	1.94505	0.750006	1.675	1.05818	1.10427	1.42395	0.756255	0.360982	2.19551	0.337996	0.98652	2.14251	1.15885	1.57391	1.57056	2.03051	1.46785	1.53536	0.664938	1.75189	1.46367	1.31028	0.91219	0.833335	1.89972	2.2891	2.23423	1.45217	1.24263	1.30533	2.02141	2.26309	2.02077	2.40915	2.3833	2.47397	1.12035	1.82126	0.853357	1.47316	1.68751	1.01257	1.98495	1.69332	0.719753	1.96362	2.74	1.82183	2.09876	1.30007	1.78375	0.616734	1.71163	1.61523	1.35377	1.20408	1.71079	0.818851	1.41381	1.74528	2.75907	1.22126	2.41048	2.29863	1.72037	1.07409	0.373509	1.8705	1.32861	0.825053	1.87547	1.95107	2.08342	1.21139	1.92372	0.931229	1.4055	2.23805	1.79265	0.946431	1.95951	1.98707	0.876487	1.33039	1.51803	0.813607	1.81566	1.62419	1.44477	0.765195	2.65983	1.84563	1.70252	1.19459	1.57124	1.41012	0.178747	1.69385	2.15465	1.33457	2.03288	2.55117	2.29346	1.84121	2.41622	1.42723	1.97944	1.88764	1.34164	1.56852	0.846955	1.3133	1.01799	2.14906	2.10638	0.690819	1.56988	1.66521	2.00759	1.38001	1.39512	0.865998	2.55876	1.14228	1.71317	0.762987	1.43819	1.38935	1.40256	2.35355	1.3972	1.89406	1.65242	1.24129	0.834307	1.84286	1.34914	1.95888	1.93798	0.831391	1.58852	1.51954	1.79323	1.96107	1.40969	1.59378	2.01375	2.61852	1.5853	1.7488	1.30743	2.44909	0.201885	1.58813	1.61965	1.95791	1.89743	2.41592	1.71796	1.41359	0.592158	1.25066	1.37384	1.39375	1.25972	1.66293	1.64376	1.61504	1.93474	2.75519	1.31939	1.55969	1.36564	1.51192	1.79921	1.69613	0.32112	1.64487	1.40898	1.46011	1.71123	0.848798	0.896621	1.18072	1.81946	1.38311	0.552672	1.43622	0.85997	1.77812	0.998701	2.44002	1.4427	1.68769	1.5539	1.59531	1.80161	1.37884	1.39523	1.24227	0.611361	1.53027	1.04886	1.45291	0.982218	1.61528	1.16292	2.81854	1.69853	1.32734	0.888617	2.09146	1.70805	1.51142	2.2357	1.18263	2.15228	1.39857	1.04656	1.57986	2.97668	1.4881	1.45969	0.796847	1.06895	1.8876	0.898092	1.55459	1.04159	1.64699	1.79585	1.49876	1.52477	1.49216	1.30737	0.642378	1.92941	0.703101	1.25017	1.91039	1.35361	1.04928	1.3247	2.4722	2.11653	1.67541	1.14672	2.98739	2.45568	1.24428	2.00633	1.80467	1.89122	0.549127	1.10943	1.29684	1.72674	1.85435	0.950692	1.46137	1.35918	0.537246	2.10601	1.99299	2.09569	2.69392	2.0967	1.14045	1.23689	0.782409	1.71629	1.0706	0.259182	0.739762	1.62307	1.38968	1.61056	1.01585	1.41018	1.51278	0.902807	1.78362	1.72622	2.08355	1.16627	1.30935	1.03238	1.75962	1.71189	0.799668	1.67116	2.47142	1.5725	1.69671	1.24902	1.47923	1.69176	1.41959	1.54171	2.01103	1.03794	2.29293	2.02212	1.35456	1.31144	1.19074	1.91445	1.51213	1.81635	2.64457	1.76001	1.13685	1.71172	1.98823	1.5977	1.7924	1.03422	1.63418	2.5172	2.56404	2.00619	1.14581	2.07697	1.40768	2.1445	1.8953	1.60383	0.732139
MTARC2	2.35e-21	-0.882214	1.44e-20	2.46714	3.23943	3.00056	3.54783	3.1609	4.958	3.55567	3.51084	3.56376	3.16021	3.54552	3.53679	3.41675	3.25644	3.46927	2.98032	3.33657	3.18835	2.96778	2.98627	3.51981	3.16165	3.15411	3.10916	2.90814	3.49676	3.14916	3.55707	3.26698	3.28235	3.46045	3.27943	2.70168	3.40007	2.93812	3.27796	3.24882	3.1038	3.10313	2.71771	3.0981	2.94991	2.16736	3.09956	0.871371	2.56008	2.78668	3.05483	1.67039	2.43949	2.43566	1.93508	3.39311	2.13281	3.00445	3.04719	2.5854	2.0196	2.19112	2.11113	1.78195	2.04785	2.87322	2.01024	2.87822	2.57949	2.08845	2.11985	1.69381	1.30282	2.42779	2.34139	1.81094	3.39562	1.9335	2.45228	2.92102	1.08127	2.24361	2.81703	1.77066	1.83285	2.35386	1.92151	2.45049	3.17567	1.64768	2.67857	3.35236	3.14431	1.78455	1.62059	2.44615	2.59132	2.76426	2.59958	1.30976	1.76277	1.60398	2.58142	2.53446	3.14287	1.36356	2.24905	2.16983	2.95836	2.67577	2.1729	2.2986	1.60132	2.38518	2.57085	3.59039	2.86461	1.53361	2.04453	2.21229	2.81993	2.93108	3.43269	2.40496	2.23069	2.2841	3.18952	2.40678	1.65306	2.53916	2.3789	0.953526	3.18272	2.07488	1.83309	1.96029	2.98703	1.67924	2.79273	2.98475	2.37002	2.7015	3.02164	1.80368	2.66826	3.10202	1.9045	1.96964	3.32774	3.45854	2.02793	2.35902	1.61212	3.09327	2.75527	1.67812	3.48967	2.50957	1.98284	2.86768	1.83685	2.5982	1.22373	2.74168	1.60474	2.61725	1.8437	2.42787	1.69127	3.59606	1.83236	2.08226	3.17175	2.40392	2.85429	3.48438	2.60585	3.01637	2.78025	1.92721	2.88198	3.44484	3.04089	1.46973	1.47098	2.29281	2.79958	2.24744	2.67186	3.09381	1.87117	2.20006	3.22632	3.02095	3.76627	2.19355	2.05165	1.41099	2.50401	2.60509	2.85074	2.29096	3.39765	2.88315	1.68572	1.88217	3.02199	2.42315	2.5142	0.716508	2.34656	2.80779	2.34667	2.85792	2.14955	2.3734	1.82285	2.51033	1.73721	1.60805	3.05455	3.43389	1.73743	0.594931	2.3998	2.15439	2.53012	2.4959	1.89585	2.22728	2.51612	2.48854	3.34836	2.04932	2.30343	3.03235	2.55503	2.50749	3.05509	1.25163	2.44361	2.13195	2.53645	1.96166	2.11906	3.017	3.11355	1.74339	2.04327	3.26788	2.88053	2.89373	3.13854	2.67606	1.93855	2.55402	2.32651	0.652968	3.34616	2.65363	2.09484	2.9782	3.09739	3.38984	2.33645	0.736908	2.29487	2.59617	2.43819	3.05643	2.30156	2.08468	2.95821	1.08726	2.51243	2.73676	2.08566	1.92695	1.93606	3.02776	2.95984	3.05859	2.24178	2.354	2.68762	2.42269	2.48034	0.656908	2.77429	2.87031	2.8221	1.90439	2.30112	2.9813	1.69167	2.16697	2.47853	1.9983	2.79558	2.94886	2.32818	2.91083	1.03534	3.01897	1.07526	2.18742	2.93751	2.16137	2.75632	3.1432	2.29508	2.24044	2.50177	2.28552	1.47633	2.92516	3.24732	1.27745	2.91324	2.48194	2.54179	0.91173	2.7267	2.44499	1.17166	1.97339	1.88464	2.78354	2.53508	2.1782	1.93591	2.53896	2.06495	1.50085	3.13452	3.46303	2.61873	0.815985	2.73038	2.72975	2.21512	2.87291	1.19112	2.43152	2.27414	2.72517	2.08678	1.26189	2.1159	3.30549	2.9726	2.90874	4.12912	3.15387	3.10665	2.8104	2.56118	2.58072	2.65878	3.4441	2.36241	2.15179	2.14626	2.74291	2.32864	1.93327	1.70677	2.84906	3.41285	3.04703	3.09041	1.73821	2.31947	2.5961	2.27384	2.52309	1.05783	3.0371	2.43066	2.59311	1.59048	3.07236	2.65798	2.5982	2.82	2.06815	3.08192	1.60222	2.67333	3.079	1.98888	2.39086	1.78672	2.79031	1.91521	2.29778	1.60269	2.59841	2.11247	1.94632	2.99547	2.36734	1.23873	2.55861	2.28457	2.69871	2.55262	1.56944	3.30958	3.23073	2.4583	3.15733	2.8431	3.13883	0.69964	2.19683	2.82458	2.36835	2.17865	2.30947	2.1859	0.214498	1.8244	1.81352	2.67656	2.81504	2.84368	2.86896	2.36592	2.96875	2.2033	1.88292	2.70252	1.35078	1.72683	2.9253	2.32066	2.62571	2.52489	2.87308	2.26942	2.40686	2.47809	2.58648	2.67365	2.04705	1.91326	1.77488	1.82631	2.96543	2.81022	2.21437	3.01033	1.82745	2.77495	2.9116	2.31863	1.9449	2.04376	1.87295	2.98608	2.73162	2.92522	2.71094	3.04207	2.90446	2.11016	1.61955	2.44779	3.05403	2.73385	1.82916	1.6801	3.19342	4.59313	1.55802	2.29878	3.14897	2.16269	2.63285	2.89381	2.91544	2.06781	3.01931	0.830661	0.136191	2.09505	0.564037	2.68057
MTBP	7.75e-50	0.605462	6.15e-48	0.920641	0.195852	0.221444	0.275961	0.359296	0.158078	0.326422	0.397912	0.234133	0.456701	0.229834	0.271067	0.418352	0.290542	0.368377	0.582749	0.431783	0.555914	0.422341	0.157044	0.299127	0.244156	0.334797	0.453755	0.393197	0.308011	0.206768	0.412511	0.279887	0.316725	0.413269	0.367707	0.590147	0.503247	0.464041	0.388465	0.42094	0.304511	0.491597	0.53067	0.301236	0.642286	0.873971	0.661111	1.11517	1.70695	1.90778	1.09045	1.08638	0.70726	0.945083	0.751806	0.690283	1.49298	1.17025	0.0776532	0.829525	0.374288	0.77484	0.201257	0.408929	0.452068	0.955759	1.33783	0.608431	1.13639	0.715454	1.20746	0.463936	1.16729	1.33125	1.04411	1.4037	1.15075	1.23358	0.876487	1.1413	1.47814	1.79215	0.845269	0.877744	1.19636	0.577634	0.918463	1.79929	1.14516	1.42621	0.836571	1.31493	0.603217	0.867501	0.93757	0.578118	0.812704	0.72465	0.763497	0.997329	1.33062	0.644318	0.817378	1.16871	0.686433	1.20902	1.25767	1.15795	0.747774	0.412836	1.24781	0.588229	0.918157	0.237319	0.779722	0.899949	0.804219	1.0229	1.11357	0.926834	0.624616	1.12075	0.337882	1.35061	0.0936954	1.22392	1.10929	0.525969	1.10615	1.20802	1.09194	0.299362	0.757535	0.704606	0.634965	0.547943	0.6107	1.62877	0.540622	0.926834	1.08263	0.531968	1.14561	0.855272	0.967833	1.54824	1.65851	0.96066	1.4879	1.04075	0.364012	0.293253	1.06936	0.656451	1.19849	0.877901	0.799999	0.877037	0.342441	0.780226	0.980757	1.19428	0.824238	0.728661	1.19472	0.731531	1.48393	1.37912	0.443501	1.07403	0.0809305	0.557974	0.661841	0.593688	0.995014	1.02673	0.925088	0.384381	0.66029	0.359746	1.31765	0.990882	1.23113	1.23793	0.560715	0.562963	1.14052	0.791272	0.819586	0.72927	1.16864	1.15504	1.11803	0.581592	0.821302	0.95977	1.21524	0.963326	0.888305	0.672561	0.970706	1.24616	0.723777	1.24993	0.741316	0.690998	1.46074	0.646624	0.762646	1.04131	0.950767	1.28066	1.01407	1.40163	1.43648	0.936289	0.943659	0.680324	0.762306	1.35327	1.8506	1.55262	1.17811	1.61532	0.665484	0.514198	0.356933	0.275961	0.655627	1.3221	0.765704	0.736908	1.05311	0.853916	0.620211	0.56267	0.439995	0.602742	0.806695	1.15348	0.790355	1.23217	1.01564	0.69323	0.668119	0.94028	0.561888	1.03365	0.76901	1.04383	0.779806	0.679694	0.476434	0.899021	0.268434	0.343465	0.586885	0.586116	0.374956	0.233275	0.511974	0.886355	1.20239	0.851839	1.81619	0.869319	0.412944	0.657457	2.0474	0.540722	0.0706641	0.274291	1.13488	1.42498	0.627327	0.637007	0.915177	1.1615	1.71026	0.82546	1.52887	0.792272	1.74205	0.790272	1.03816	1.45186	0.571046	0.879235	0.730488	1.11643	0.729531	1.44832	1.23848	0.693141	1.31214	0.220454	0.35682	0.745797	1.23094	1.08134	0.811882	0.869398	0.594931	1.0125	1.48543	1.20608	1.09315	0.711407	0.528171	1.12128	1.20864	1.1123	1.58467	0.56511	1.32302	0.90512	0.704164	0.867185	0.449324	0.992188	1.58655	0.631989	0.96229	1.83766	1.34625	0.985063	1.4518	0.608809	0.655627	2.38405	1.36838	1.00562	1.45828	1.11896	0.869003	1.44668	0.834711	0.625832	0.760689	0.510152	0.909197	0.560519	0.276675	0.892663	0.729096	1.15056	0.839395	1.05991	0.89755	0.887525	1.2664	1.21798	0.773828	1.58304	0.681134	1.27995	1.06122	1.38101	0.623118	1.26111	1.09342	1.05242	1.51344	0.853756	1.11076	1.28024	1.06523	0.918539	1.21853	0.698752	1.55954	1.89325	1.28303	0.59579	0.988412	0.738379	1.07629	0.991173	2.46605	2.11849	1.10668	0.629846	1.16273	1.07451	0.60027	1.22589	0.817951	1.30241	1.07875	1.30106	0.644595	1.86881	0.72718	1.51238	1.86857	1.5828	1.52672	0.709291	1.00518	1.19055	0.663754	1.03724	0.742782	1.09673	1.27268	0.903964	2.07878	1.45665	1.06088	0.61372	0.830661	1.21717	1.40365	1.92915	0.819259	0.672471	0.423955	0.856308	1.27489	0.950916	1.29372	0.607674	0.861003	1.22786	1.08059	2.14841	1.03541	0.726657	0.985865	1.31441	0.472384	0.888071	0.635058	0.654344	0.777704	0.66421	1.26472	0.581399	0.986593	0.730227	0.647637	0.965914	0.795684	0.638769	0.490981	1.0474	1.86841	0.823668	1.06067	1.58943	0.514097	1.34244	0.860764	1.69372	0.867185	0.65526	1.15134	1.01221	1.03365	1.32141	0.79975	0.213005	0.918081	0.582363	0.592541	1.11203	0.764176	1.7023	0.790939	0.94058	1.57623	1.21095	0.723952	0.911116	1.6591	1.82061	0.69635	0.948825	1.21531	1.53551	0.968128	0.891108	1.0529	0.960289	1.08828	1.4409	1.54518	1.16234	0.793937
MTCH1	0.01022	0.0910878	0.0129068	6.08197	6.03019	5.84024	5.92732	5.93478	5.82871	5.99007	5.96461	6.12595	6.02827	5.9759	5.62983	5.9616	5.67216	5.95855	6.46808	6.09062	5.97758	5.89721	5.87922	5.93563	5.96338	5.98757	5.98843	5.89387	5.85296	5.88737	5.99715	6.45804	6.37429	6.37124	6.05866	6.05255	6.09188	6.434	5.98501	5.86313	5.94587	5.82173	6.00438	5.77239	6.02158	5.64352	6.06929	5.47908	6.23515	6.24285	5.7871	6.73121	6.3275	6.48832	6.09813	6.24375	5.96052	5.94863	6.39549	6.52725	6.34287	6.47828	6.58546	6.83209	6.36244	6.30313	6.19074	6.08251	6.03724	6.39147	5.99465	6.35091	6.04243	6.18617	6.19609	6.06586	5.72484	6.0688	5.55637	6.06489	5.62911	6.3607	5.92523	6.29288	6.03708	5.79162	6.30208	6.48007	5.88617	6.27724	6.0907	5.6598	6.0535	6.03594	6.09218	6.10512	5.66405	5.79392	5.73085	6.1478	6.34352	5.84955	7.32184	6.03162	6.55747	6.3295	6.32504	5.86554	6.49025	6.15788	5.59376	6.39677	5.91514	6.68014	6.01136	5.94493	5.93013	6.48003	6.3122	5.75973	5.84286	6.62454	6.27688	6.40954	6.50732	6.18854	5.64346	6.45332	6.66382	5.93702	6.52846	7.22193	6.07679	6.64541	6.42678	6.35003	6.67925	6.65793	6.27324	6.12449	6.09036	7.34526	8.43529	6.61319	6.32244	6.26178	6.41962	6.31888	5.47756	6.21102	7.04442	6.45279	6.12182	5.66953	5.81769	6.53428	5.86326	5.95623	6.81236	7.03606	6.08311	6.16343	6.11988	5.56632	6.63181	6.04995	6.09579	5.8025	6.8409	6.65379	6.9887	6.27589	6.18104	6.17982	6.08148	5.9817	5.87004	6.45739	5.90242	6.53105	6.24278	5.93661	6.2551	5.83123	6.48778	5.94528	6.22862	6.15467	5.99389	6.14329	6.29304	6.32217	6.51812	5.69385	6.07996	6.28504	6.1042	6.56764	6.0997	6.84855	6.6387	5.65611	5.94094	5.87283	5.29422	5.66559	4.86173	5.81489	5.93709	6.59802	6.23849	5.7583	5.97422	6.56261	5.76018	6.18636	5.96561	5.66206	6.20758	5.92336	6.42428	5.96693	6.43952	6.01772	5.95565	6.28335	6.02925	6.30937	5.60153	5.9445	6.00719	6.17043	5.60215	6.0041	5.89867	6.01761	5.27077	5.99927	6.07353	6.13914	5.885	5.99132	5.87587	6.25517	6.31421	6.07642	5.91835	5.90783	5.68725	6.07457	5.92765	5.70176	6.24491	6.88114	6.50946	5.93225	5.77358	6.36276	6.33909	5.75872	6.16545	6.5064	6.0526	5.62092	6.25051	6.28514	6.19459	6.3603	6.11715	5.44689	6.0497	6.4695	5.54565	6.04726	6.23819	6.21705	5.84546	6.31628	6.45517	6.03045	5.58401	5.98759	5.94178	6.25923	6.0238	6.69729	6.29772	5.56084	6.07894	5.97149	6.31512	6.18487	6.02481	5.87347	5.81883	6.74936	6.7922	5.99604	5.82092	6.14607	6.01944	5.9569	7.19951	6.09975	6.88695	6.32825	6.0617	5.74302	5.75098	5.99925	5.90502	5.88539	5.69586	5.52617	6.14394	5.40676	5.44224	5.79645	5.89397	6.1688	5.7478	5.54468	5.86395	6.25382	6.37466	5.90168	6.11524	5.98399	6.22881	6.4068	6.13058	5.73854	6.11898	5.61627	5.34367	5.8967	5.96516	5.70007	5.982	6.12267	6.13671	6.5312	6.36995	5.99435	6.83517	6.32936	6.62986	4.84043	5.79127	6.45495	6.20752	6.10976	5.66959	6.465	5.76575	5.64909	5.86602	5.74539	5.72866	5.6893	5.99738	5.68528	5.22094	5.99617	6.0743	5.52681	6.2667	5.90391	5.97005	6.14876	6.66678	6.00321	6.1571	5.45284	6.09552	5.88142	5.74181	5.6653	6.04816	6.34185	5.68246	5.83033	5.46015	5.79989	6.20805	6.2508	5.69138	5.93275	6.29117	5.89109	5.53609	6.09365	5.8455	6.60089	6.10976	6.08018	6.53496	6.13563	5.58906	6.61107	6.08899	5.96118	6.14199	5.83632	5.45905	5.57243	6.26939	6.25426	5.46165	6.1486	5.91887	6.22203	6.4974	6.19574	6.42788	5.46878	5.869	5.2532	6.4903	6.48857	6.03338	5.32367	5.5811	5.76953	5.52703	6.72906	6.61304	5.69469	6.43774	5.92326	5.71462	5.71391	5.85967	6.29666	5.70278	6.39111	5.9495	5.93462	5.91132	5.97503	5.96057	6.72803	5.85214	5.9233	5.74868	6.00171	6.58932	6.11254	6.04683	5.79472	5.93721	5.48361	5.95998	6.2025	6.08369	6.2319	6.25894	5.98446	6.08317	6.72017	5.78037	5.79135	5.88746	5.69978	6.05881	5.97167	6.30312	6.49616	5.64187	6.05199	5.97982	6.2046	5.79654	6.32414	6.45801	5.64952	6.31907	5.81869	5.68208	5.8527	6.18477	5.98958	6.05143	5.88175	6.13953	6.49117	5.95407	6.01554	5.81186
MTCH2	0.163257	0.0715417	0.18408	5.65591	5.48341	4.93101	5.60139	5.56609	5.84471	5.60069	5.85942	5.82416	5.79176	5.94683	5.85361	5.37955	5.56915	5.56737	5.67634	5.45218	5.55445	5.87035	5.12072	5.44457	5.53891	5.73261	5.73364	5.72834	5.63041	5.38493	5.57617	5.79177	5.7689	5.40096	5.55807	5.7658	5.50962	6.44734	5.56185	5.638	5.87519	5.4069	5.07567	4.61305	5.53119	5.09635	5.51868	5.46934	5.68292	5.60023	5.62556	6.72407	5.7195	5.59523	5.77702	5.75937	5.78165	5.99146	5.19473	5.75307	5.62836	5.81552	4.73155	5.70994	5.13996	5.48476	5.67696	5.95495	5.75683	5.07717	5.93391	5.80025	4.73143	5.52421	5.79458	6.13146	5.89968	5.59806	5.17198	5.81539	6.35228	5.71819	5.56156	5.67202	5.96624	5.50386	5.35703	6.12476	5.26836	6.10073	5.18823	5.47479	5.67735	4.96359	5.95224	4.88335	5.41547	5.01957	5.3002	6.06382	5.65685	5.4204	6.51976	5.20562	6.22547	6.16139	6.37546	5.52548	5.56037	5.60054	6.22711	5.72041	5.47697	5.03132	5.72332	5.40001	5.63252	6.05198	6.07293	5.23283	6.10709	6.13319	5.67221	6.33878	4.95483	5.86968	5.77078	5.95078	6.14779	5.66065	5.99942	6.40225	5.54529	5.78528	6.23011	5.8688	5.79082	6.29057	5.61465	5.80804	5.88489	6.29272	6.50592	6.52329	5.6109	5.5959	5.12611	5.80765	5.45531	5.6391	5.38417	5.17351	6.10157	5.93335	6.01123	5.81327	5.6863	5.6485	5.0096	5.81722	6.10483	5.58814	5.96729	5.03194	5.8594	5.64667	5.06825	5.13016	5.1165	5.65846	5.12088	5.75313	5.78956	5.66122	5.91221	5.48676	5.88989	5.5409	5.50237	5.41049	6.27196	6.01518	5.6213	6.0127	5.4702	5.82057	6.11862	5.43222	5.42562	5.64996	6.01124	5.83392	5.21078	5.70239	5.90161	6.14877	6.00489	6.07091	6.07683	5.2009	5.49396	6.38462	5.68439	6.31685	5.76315	5.52817	6.56595	5.89143	6.36	5.10777	6.77099	5.99182	5.70056	5.97493	5.7239	5.66529	5.82253	5.36326	5.38592	5.90225	6.34536	5.99615	6.53988	5.63204	5.74176	5.9432	5.37688	4.57197	5.62897	5.83019	5.78186	5.79055	4.67193	5.5498	5.87111	5.38402	5.62847	5.58074	5.95005	6.11092	6.06191	5.91788	5.66097	5.54918	5.57716	5.77338	5.32427	5.90577	6.23498	5.49253	5.23922	5.51172	5.37752	5.88883	5.1355	5.55656	5.51437	5.75715	4.83103	5.52308	5.44744	5.51219	6.76893	5.53901	6.07363	5.65867	5.24773	5.39955	5.84076	5.71663	4.60903	4.96783	5.48374	5.70445	6.64312	5.43833	4.94246	5.28239	5.7428	5.48346	5.31582	6.02059	5.61926	5.17089	5.33527	6.37723	5.2552	5.90497	4.57353	5.42179	5.748	6.07332	5.56823	5.17702	5.68187	5.56051	5.83467	5.71255	4.75519	5.85217	5.90077	5.82732	6.35661	6.02067	6.12438	6.62552	5.64466	5.41636	4.8051	5.57852	5.68989	5.69364	5.63194	4.54042	6.47511	5.32767	5.63329	6.16225	5.26608	6.0415	5.87537	5.49216	5.83919	5.4495	5.26987	5.80691	5.8668	5.64937	5.90187	5.5476	6.11561	5.59418	6.10699	6.19426	5.59309	5.41456	5.86276	5.28227	5.91731	5.48203	5.85382	5.71146	4.94653	5.68671	6.36771	5.49305	6.06477	6.31075	5.66053	5.00437	5.07747	5.79351	5.44658	5.67209	5.0385	5.87544	5.99885	5.54077	5.35042	5.15298	5.8861	5.75502	6.31824	5.06066	5.75892	5.54671	5.77944	4.92606	5.94413	5.67604	5.32576	5.7819	6.04243	5.3734	5.60539	4.96388	5.70542	4.98512	6.39603	5.84688	5.02453	5.10777	5.54703	6.2655	5.04596	5.3467	5.61637	5.90943	5.56131	5.05942	5.70718	6.0851	5.57939	5.47179	5.61352	5.26848	5.33263	5.60131	4.8142	5.95922	5.16163	5.47053	5.85679	5.54865	5.87994	5.83647	6.36123	5.93983	5.71737	5.68506	5.87784	6.14736	5.79549	6.22311	5.38092	5.24278	5.71412	5.68713	5.76302	5.26558	6.00793	5.70135	5.71827	6.02889	5.76815	6.19223	5.5271	5.64486	5.42912	5.58261	5.20995	5.79601	5.44208	4.97667	4.96167	5.37406	5.66335	5.60645	5.64656	6.12116	5.73466	5.76766	5.04795	5.73193	5.58556	5.56106	6.35818	5.33421	5.4114	5.28352	4.99577	5.58483	5.71679	6.0766	6.13059	5.45432	5.40852	5.77413	5.85914	5.63097	5.08702	4.75092	5.58109	5.5228	5.86769	5.50779	5.79934	5.91154	5.30309	5.65438	5.93266	5.6307	5.30521	5.25117	5.57506	5.691	4.25561	5.61829	5.5028	5.98594	6.16928	6.29622	5.58619	5.25627	5.66602	6.28487	5.97875	6.22658	4.77724
MTCL1	0.234406	0.140327	0.259132	1.00218	1.05137	2.75446	0.822934	0.423847	0.7376	0.324926	0.223175	0.177854	0.518434	0.352759	0.362217	1.61565	0.429643	0.841651	1.15911	1.99255	0.511873	0.329066	0.774502	0.289834	0.626019	0.206643	0.339365	0.237564	0.925164	0.583134	0.354791	0.886199	0.245131	0.848317	1.49288	1.08148	0.399007	0.348572	1.42734	0.724039	0.411643	1.59627	2.57148	2.95218	1.87145	0.723864	0.0597706	0.126973	1.20833	1.98994	0.879078	1.09214	2.33145	1.07991	0.886667	0.90666	0.0963968	0.164915	0.447209	0.595408	0.790939	0.515813	0.448901	0.520749	1.75236	1.07018	0.638027	0.828713	1.08957	0.386701	1.37535	0.237074	0.768333	1.38488	1.26207	0.737254	1.14763	0.462366	0.858299	1.14104	0.782912	0.706729	0.368042	1.43515	0.758644	1.40037	0.455649	0.257373	1.67301	0.1503	1.16098	0.714839	2.17938	1.46702	0.392207	0.979733	0.22132	1.16877	0.620493	0.877352	1.03534	0.754888	0.612777	0.610133	0.43808	0.894682	0.626019	0.817214	0.896698	1.50141	0.751978	0.0666748	0.777704	0.726395	0.978269	1.30176	2.06871	0.958806	0.758218	1.0263	0.202888	0.121679	0.743989	0.774671	0.773659	0.517124	0.643672	1.10232	0.390998	1.1723	0.56267	0.651775	1.0916	0.34153	0.238298	1.07649	0.23585	1.03506	1.53331	2.15914	1.73656	0.359971	0.0732718	0.229711	1.68113	1.20094	1.62518	0.420402	2.44975	0.284633	0.560715	1.4577	0.441696	0.355129	0.900336	0.411969	0.757962	1.93323	1.30749	0.240986	0.345056	0.485221	0.262914	1.0263	1.17856	1.12287	0.393416	0.970927	1.02333	1.4546	0.850879	0.755315	1.81205	0.959918	0.529671	1.69144	0.714136	0.741402	1.27727	1.27304	1.17204	0.787098	2.76954	1.47643	0.966357	0.278104	0.485221	0.826193	2.08274	1.18098	0.733181	0.362442	0.293253	0.720804	0.199876	0.912113	0.336512	0.463622	0.669934	0.704252	0.925772	0.660564	1.50513	0.951066	0.303109	1.25042	0.633943	1.19522	0.502636	0.23634	1.03281	0.838992	2.1575	0.442015	0.612211	0.329755	0.74261	0.317304	0.778881	0.736129	0.391328	1.44021	0.742869	0.489748	0.939151	0.508226	0.628727	1.26009	2.18957	1.08821	1.73864	0.648373	2.37773	0.679784	0.544189	1.00317	1.68203	0.868134	1.52842	1.43467	0.445409	0.704252	0.809744	0.413486	0.513592	3.08091	1.3151	0.542209	0.726308	1.89755	2.44244	0.32262	3.36114	1.17236	0.125916	1.22095	0.807767	1.1586	1.27017	1.67442	1.20333	1.60089	0.97306	0.440314	0.72927	0.077243	1.574	0.512075	1.31417	0.579856	1.17734	0.973575	2.03122	1.03097	1.16266	1.7	2.22222	0.721416	0.785258	1.80236	1.63431	0.95561	1.51293	0.173767	1.73031	1.06419	0.415867	0.067914	1.71427	0.83552	0.971074	0.517931	0.981122	2.21577	0.580242	1.21599	1.54171	0.263395	2.19893	2.79204	1.15847	1.59655	0.0668125	0.342782	0.363564	0.468531	0.0903115	2.06316	0.986957	1.01899	1.79942	1.13757	1.87082	1.02765	0.216486	1.67582	1.2655	0.233765	1.77319	0.593115	0.964805	1.11103	1.43744	2.50833	1.16144	0.364012	1.50543	1.17989	0.697507	1.49401	0.23842	2.03742	1.18472	0.0342157	1.83879	1.15264	1.02666	0.552279	0.91242	2.07255	1.31458	0.440208	0.14952	2.05447	0.621712	1.40479	0.40806	0.111566	1.16337	1.56448	1.02892	0.657549	0.859811	0.392317	1.37501	0.815575	0.472592	0.671112	2.01364	0.390668	0.593593	0.64607	0.807602	2.68349	1.24653	0.990011	0.312897	2.24473	0.254352	1.53356	2.25801	2.51455	0.447632	0.645609	0.524365	0.770279	0.591679	0.49917	0.138552	0.97563	0.85599	0.617298	2.29652	0.797179	1.14137	0.464459	1.46399	1.06819	0.913876	2.57664	0.678973	0.833254	1.05949	2.30676	1.3602	1.38835	1.07663	0.663663	2.69675	0.358284	1.83915	2.4384	0.612588	1.4578	0.561888	1.2728	0.904041	0.067501	0.160404	2.50992	2.01189	0.216238	1.62204	0.195096	4.37204	1.26993	1.02226	0.753177	0.654344	0.652326	1.98382	0.127501	0.63914	0.4728	1.01628	0.100036	2.09946	0.187134	0.893129	1.32291	1.95702	1.33942	0.760774	1.9782	1.46294	0.967833	1.93945	1.20489	0.741402	0.918234	0.807272	1.40005	1.25912	1.41625	1.21039	0.361207	2.52444	1.35208	0.381394	4.0094	2.02783	1.26885	0.281312	0.832363	0.710085	1.61249	0.384492	1.6618	0.880881	0.62854	1.46775	2.12773	0.734482	1.17754	1.79477	1.79987	1.15763	0.308244	1.17894	1.48599	0.473631	0.158596	0.40163	1.11942	1.00159	2.00133	1.17217	1.327	1.0844	0.998845	0.474047	0.275126	0.625364	1.11157	0.184725	0.652693	0.731444	0.125916	1.13547
MTCL2	0.00197814	0.278624	0.0026425	1.89819	1.67573	2.87495	1.71826	1.54399	1.3789	1.56184	1.40294	1.03076	1.4305	1.4461	1.51425	1.91483	1.43483	1.74876	1.34153	1.92513	1.98193	1.02588	1.20151	1.41392	1.54463	1.37951	1.46639	1.26616	1.51349	1.22712	1.66125	1.18625	0.905659	1.51561	2.01614	1.30282	1.72962	0.630871	1.90881	2.11523	1.80839	2.50462	2.64427	3.1467	2.32792	2.48326	2.47731	1.19673	2.60334	2.27751	3.11668	2.58823	1.17626	1.83131	2.53538	0.697418	1.61899	1.59779	1.01021	1.89402	1.42954	1.32838	2.15316	1.77015	2.05064	1.39435	1.07396	1.52266	0.791356	2.03812	2.4763	1.11863	2.64268	2.37019	2.64568	1.54241	0.665575	2.06302	2.35924	0.779974	1.22089	3.15916	2.34764	2.45333	3.19289	2.09889	2.40141	2.80851	2.61666	2.72742	3.39213	2.16617	1.70159	2.94722	1.19245	2.40286	2.10222	2.21397	2.17214	1.80591	3.47056	1.47134	1.26724	2.47127	0.624896	1.9944	1.58996	2.51619	1.30176	1.61377	1.25042	0.999784	2.59333	1.51914	0.963474	3.11705	1.38918	2.06243	1.46848	2.10826	1.23014	1.3715	0.826193	1.70186	0.896311	2.04425	1.86057	2.47301	1.6284	2.08726	2.83451	1.6396	1.15672	0.937269	1.58684	1.94976	2.37593	2.18941	1.71611	1.44031	2.05617	1.23603	0.53963	1.76486	1.92425	1.51934	2.28351	0.48419	2.21098	1.47067	1.90331	1.11962	2.2006	1.12697	2.33001	1.76371	1.95784	1.57396	1.72229	0.884168	1.82065	1.42266	1.89945	2.34829	2.55432	1.06074	2.78216	1.26141	1.0297	1.96584	1.45375	2.07711	0.638306	1.88538	2.24692	1.37295	1.71048	1.03541	1.60212	2.35473	1.90493	1.43755	0.882369	1.53715	2.1104	1.48213	1.43499	1.49237	1.18168	2.1234	2.2098	2.12068	2.03668	1.28765	1.01692	1.21704	1.82306	2.45323	1.6211	1.20477	1.99552	2.12393	1.68352	1.75779	0.88143	1.74416	0.637749	0.590818	0.443819	1.49047	1.93206	2.05349	2.04583	2.559	2.21381	1.87098	1.62705	2.60784	2.44406	1.69835	1.04509	1.61311	1.79577	1.55336	1.81439	1.77303	1.44546	2.30851	2.09707	2.27253	1.99458	2.66303	1.1884	2.0798	2.07035	1.71004	2.98284	2.69802	1.50604	2.44843	2.09741	2.50121	1.57952	2.88127	2.41481	1.58058	2.74537	2.35479	1.76655	2.52384	1.49144	0.814345	1.77036	2.12148	1.99592	1.61315	1.75962	1.81549	1.0504	1.29649	0.69332	2.11433	2.55422	3.0194	2.60212	2.2719	2.14594	1.80921	2.34784	0.817541	0.864889	2.81445	1.20076	2.19849	2.54322	0.585924	1.57454	2.56779	2.20833	1.2017	2.53993	2.24211	0.485633	2.15014	1.26454	2.34355	2.38048	1.53928	2.91831	1.55179	1.32861	2.1672	2.34307	1.89976	2.61146	1.64418	0.774671	0.537743	3.38638	1.57352	0.48944	1.49636	1.16163	1.10883	1.71458	1.25526	1.16543	1.7688	2.30311	1.98801	1.83167	2.66353	0.945458	2.39025	2.12958	1.25005	1.28475	0.864889	1.16002	2.73676	2.44467	2.97319	2.36745	2.68134	2.90468	1.6823	2.13198	1.42062	1.74205	1.85388	2.08631	1.23426	2.44101	2.85655	1.63041	2.77473	2.05586	2.46367	1.53336	0.803062	0.814099	1.21419	1.83584	1.89336	1.92018	1.52767	1.53635	0.487589	2.19418	2.99008	2.56669	1.4499	1.8641	1.24245	1.98459	1.48903	1.92733	2.35118	2.69508	2.38139	3.04327	2.27184	2.52967	3.05379	2.40308	2.97242	2.68657	2.20889	2.07793	1.73669	1.37623	3.12786	1.79614	1.72509	3.0849	2.00249	1.24908	1.85431	0.849839	2.92239	2.41251	2.24996	1.47358	1.92718	2.59316	2.03341	2.34701	1.72168	2.0073	1.5839	1.84948	3.07262	2.01353	3.25505	3.07854	2.96575	3.1414	1.60284	2.54849	1.88866	1.57976	1.38824	2.02963	1.95907	2.46203	1.63566	2.1119	1.87157	1.62138	1.83414	2.29666	2.18285	1.58443	2.55358	3.1729	0.540821	1.11137	2.28502	1.8662	1.51496	2.25906	1.43712	1.14874	2.73359	1.69666	2.13747	1.00698	1.26867	3.10541	2.80845	2.24571	2.54964	2.37426	1.81877	2.31101	2.39322	2.82367	1.90265	2.31728	2.59834	2.65322	2.95658	2.29722	2.15462	1.85989	2.30334	2.68733	2.80265	2.32593	1.40898	2.61727	2.49598	1.58068	2.58554	1.27697	2.50609	2.62035	2.43773	2.54542	1.88838	2.04187	0.689031	1.64533	2.01853	0.937495	0.892119	2.84079	2.53259	2.11273	1.76604	1.55198	1.92737	2.5426	2.65196	2.30752	2.24053	2.4246	2.48125	2.6814	2.10581	1.97034	1.51924	2.78415	1.32562	2.07135	1.32636	2.34534	1.822	3.45361
MTDH	3.9e-25	0.546045	3.71e-24	4.65714	4.07951	4.16581	4.2898	4.12011	4.19125	4.1029	4.2671	3.89744	4.06147	3.97138	4.42787	4.18191	3.76943	4.01309	4.36825	4.23042	4.42108	4.17434	3.61722	4.10081	4.03818	4.08494	4.12843	4.35607	4.20065	3.7046	4.34634	4.32739	4.04865	4.26754	4.15589	4.32009	4.12797	4.33237	3.87039	4.43483	4.43168	4.24561	4.37483	3.93823	4.2617	4.66588	4.12673	5.10423	4.97363	6.0674	4.74911	4.8299	4.64745	4.98984	5.00416	5.16057	5.16973	4.98694	3.00572	4.30306	3.87822	4.18233	2.93011	3.52872	4.07252	4.15844	5.09032	4.82213	5.16117	5.05213	4.7751	3.9823	5.08564	5.35963	4.66495	5.6585	5.14061	5.27881	4.69671	5.04188	5.65736	5.74706	5.24954	4.69837	5.19318	4.22705	5.11058	5.77026	5.04927	4.98726	4.56063	5.21746	4.94011	4.75284	4.33788	4.43774	4.31947	4.27463	4.544	4.60698	4.23388	4.48338	4.69681	4.88609	3.92386	5.63332	5.58445	5.10951	4.22218	3.6067	5.39941	4.03049	4.87019	3.05172	5.06583	4.35537	4.1035	4.30061	4.4618	4.95602	4.83296	5.1085	4.68607	4.9015	2.40065	5.13007	4.92125	3.53628	5.35041	4.59176	5.3731	3.59418	4.62852	5.00885	4.01336	4.21056	4.42427	5.84811	4.38917	4.84168	5.34059	3.32265	4.39109	4.79997	4.86609	5.51399	5.18826	5.40529	5.1122	4.59633	3.53344	3.35425	5.17239	4.5003	5.11677	4.82043	4.52081	4.84283	3.23666	4.70644	4.79812	5.08949	4.82039	5.07259	4.87387	5.06461	4.81088	5.18975	3.92526	4.61923	2.98903	4.59987	4.55939	4.61546	4.51911	4.93343	4.26089	4.56266	4.47067	3.60522	5.13729	4.37541	4.55554	5.00887	3.39417	4.2788	5.19907	4.41435	4.27251	4.12461	5.00208	5.25927	4.55648	4.59078	4.66212	5.27214	4.96402	5.54105	4.65095	4.37135	4.42093	4.76884	4.72846	5.4816	4.85665	4.72668	5.52203	4.82031	5.24992	4.32247	4.68129	5.44582	4.76129	4.95096	5.6904	4.7407	4.846	4.68307	4.64175	5.41866	6.00016	5.42655	5.33283	4.82379	4.51648	3.85934	4.20466	2.98878	4.40267	5.8858	5.33717	4.07623	4.81177	4.60065	4.45301	4.28417	4.57048	4.1471	5.60625	4.83808	4.45684	4.27777	4.49272	4.49298	3.80452	4.87895	4.45174	5.22414	4.74754	5.10524	4.64874	3.76304	3.34786	4.59185	2.35262	3.82621	3.85952	4.5269	3.54374	3.72346	4.45535	4.85068	4.62946	4.58341	5.41176	4.3122	4.2207	4.2965	5.69679	3.92758	2.85707	3.54321	5.3883	5.18358	4.43914	3.43526	4.59285	5.05878	5.03154	4.53844	4.69075	5.13992	5.57755	4.78507	5.29139	4.73954	3.97845	4.43934	4.75779	5.35261	4.52502	4.78835	4.30046	4.07723	5.16326	3.27474	3.29773	4.32258	4.33285	4.74491	5.27633	4.58982	3.9951	4.57337	3.917	5.03428	5.07293	5.12553	4.45341	5.0643	4.39909	5.01314	4.90246	4.71549	4.90627	5.56511	4.72658	4.65743	4.44922	4.64557	5.43968	4.84714	4.97742	4.29263	4.87627	4.89279	4.82676	4.54802	4.64215	5.68272	4.95844	5.45991	4.93773	5.12336	5.06463	5.51515	4.47545	4.88962	4.66122	4.4761	4.4605	4.42136	3.36695	4.63861	4.21275	4.93895	5.10836	5.24743	4.42902	4.85354	5.00199	5.19771	5.51729	5.9837	4.74481	5.01221	4.99354	5.00699	5.05982	4.99834	4.75243	4.74337	5.1399	4.85371	5.38304	5.8673	4.71796	5.29246	5.2623	4.79474	4.39454	6.15479	4.761	4.455	4.45451	4.58623	5.07741	4.9582	5.35402	6.19847	4.94406	4.78622	4.27688	4.87675	4.53799	5.15868	4.78702	5.10711	5.36277	5.11027	5.23336	5.95872	4.41542	4.89104	5.77425	5.05698	5.26241	4.84758	4.84954	4.46786	4.72981	4.66106	4.57488	5.24229	4.95629	4.21311	5.17715	4.81184	4.24207	3.65684	4.31612	4.24536	4.89245	4.96857	3.84241	4.86756	4.1197	3.89373	4.99661	4.27703	4.62402	4.53365	4.98816	4.85017	4.67086	5.79542	4.5343	3.92309	4.95437	4.05557	4.57814	4.82568	4.78212	4.95827	4.78779	4.55449	5.04564	4.31397	5.08231	4.3981	4.18761	4.60036	4.46782	4.6521	4.25198	4.45894	5.95966	4.6909	4.86454	4.86721	4.76548	5.80229	4.81989	4.85749	4.71253	3.33455	4.82219	4.74889	4.8722	5.5145	3.77163	3.97498	4.10572	4.13447	4.45976	4.8887	4.43661	4.86667	4.82603	5.00823	4.8811	4.7796	4.48691	4.70377	5.11631	5.5546	3.47773	4.71759	5.22282	4.58933	4.49886	5.20585	4.84081	4.70735	4.3928	5.21714	4.38114	4.86789	4.97349
MTERF1	1.23e-09	-0.320846	2.64e-09	1.29969	1.11277	1.19144	1.6487	1.54809	1.26069	1.69946	1.86053	1.55129	1.63371	1.62443	1.61268	1.55964	1.60198	1.38084	1.92056	1.77804	1.78182	1.59378	1.44031	1.80153	1.536	1.54052	1.70673	1.78756	1.56018	1.46999	1.70195	1.9843	1.70155	1.96233	1.54419	1.60103	1.47051	2.24781	1.51556	1.4368	1.63055	1.47056	1.40179	0.920598	1.537	1.65398	1.5102	1.3221	1.88776	1.79423	2.1636	0.961697	1.43259	1.65434	1.80867	0.221692	2.09808	1.97853	0.249627	0.269153	1.2117	1.76175	0.340847	0.807355	1.03668	0.535754	1.56135	1.94681	0.381394	1.47228	1.18339	1.3409	1.61136	1.32907	0.160533	1.17268	0.320196	1.75467	1.24981	0.180657	1.67423	1.92212	1.16427	1.54908	1.80376	1.52457	1.48656	2.34837	0.868924	0.812868	1.56203	0.554638	0.16092	0.551098	1.65645	1.30077	1.27679	1.75694	1.02984	1.95609	1.60108	1.20933	1.0664	1.10528	0.174918	1.9764	2.44911	0.362891	1.72172	1.37507	2.07587	1.26586	1.47415	0.255319	0.418892	1.20533	0.169155	1.55591	1.66029	1.55439	1.43349	1.97177	0.444561	0.341758	0.263876	1.95222	2.04688	0.67708	1.51833	1.78643	2.11487	1.29766	0.195348	1.31777	1.21456	0.736388	0.558659	1.60886	1.19636	0.218843	1.90273	1.09119	1.6463	1.43962	2.12661	0.655169	1.87763	2.08212	0.167101	1.74433	0.491597	0.185993	1.94632	1.38117	1.68059	1.29813	2.50238	1.27334	0.441165	1.17185	1.7111	2.28927	2.02694	1.74777	2.03949	0.634407	1.5477	0.696706	0.170951	0.923339	0.594453	1.84619	0.392867	2.15322	1.83774	0.198871	1.12148	0.635708	0.652877	0.687329	2.116	2.16176	0.799668	1.29355	0.528871	1.47995	1.86334	1.18365	0.139077	1.10461	1.2549	1.31319	1.94456	1.8955	1.53814	2.04061	1.72657	1.28936	1.35811	0.634036	1.32141	0.96857	0.479438	1.97082	2.11106	1.1573	0.486251	0.397474	0.440633	1.69086	2.44779	0.634686	0.370945	2.23459	0.90134	1.12961	1.28605	1.75442	1.00439	1.74356	1.4417	0.323312	1.00942	1.77015	0.53446	0.850479	1.13396	0.365357	0.533962	0.9489	0.386149	1.99066	0.28155	1.25749	1.32659	1.32901	1.38366	1.89126	1.33657	0.953079	1.3221	1.29772	1.27214	1.33577	1.4655	0.682304	1.3313	0.97541	0.103397	2.03942	0.561204	1.84567	0.436162	0.0132121	0.857026	1.14379	1.26843	0.910809	0.127237	0.677892	0.246469	0.667665	2.1147	2.14499	1.82692	1.37	1.09849	0.234992	2.52057	1.55817	0.444243	0.192952	0.325156	1.1147	1.99056	0.0561673	0.183201	1.50294	1.38504	0.134747	1.60412	3.15359	0.239154	1.35214	0.326077	2.0624	1.68688	1.27017	1.35265	1.43504	1.34079	2.54037	1.76604	1.22144	1.6081	0.616452	0.736475	1.14718	1.7327	0.887993	0.367036	1.56164	1.00367	1.84286	0.746055	2.4784	2.07132	0.176067	1.05116	1.61974	1.78283	1.65168	1.0675	1.53197	1.90061	1.73717	2.31638	2.56123	1.87224	2.06568	1.50523	1.70257	1.15238	1.06074	1.14202	2.21378	1.37623	1.85284	0.387142	0.947704	0.211261	0.917241	2.22358	2.18888	1.46686	0.219587	0.663937	1.23186	0.137635	0.141171	0.443819	1.02411	0.389347	1.86207	0.600175	1.3169	2.01357	1.34767	1.639	2.38579	0.687419	1.34335	0.882134	1.99968	1.31051	1.28102	1.88143	2.1159	1.19238	1.88678	1.88803	1.28434	2.07084	1.75403	0.651959	1.96166	0.981999	0.188528	1.21188	1.95669	1.85834	1.41911	0.426426	1.32383	1.8496	1.6188	1.85424	1.8074	2.59875	2.02945	0.758559	1.76549	0.160146	1.76141	1.42696	1.87947	1.35168	2.31557	0.088413	0.166587	1.43803	1.75104	1.19276	2.01739	1.85495	1.96266	1.29054	1.77947	0.982437	2.58756	0.262674	0.756938	1.0263	1.04222	0.399882	0.138945	1.03569	1.97074	1.57468	2.15043	1.17402	1.27923	0.165301	2.59216	1.72102	0.088413	1.92292	0.106884	1.63872	2.26343	1.95412	1.36216	1.50554	1.66939	1.80066	1.41132	1.15342	1.24477	1.62185	1.72212	1.05047	1.39061	0.50782	0.447103	1.38062	2.02959	1.73387	1.89588	1.02659	1.99812	0.904889	1.55993	2.31507	2.03481	1.52055	1.63338	0.457227	1.39369	1.51954	0.810813	0.629846	1.63817	0.0897693	1.78488	1.74734	2.09859	0.45038	1.79348	2.0082	1.72923	1.16871	0.606063	1.56438	1.59898	0.182184	0.187514	1.59975	1.70372	1.02262	0.331247	0.102994	1.92664	1.35586	1.69702	2.47962	0.861241	1.71853	1.92113	1.55213	1.84097	1.16298	0.105946	1.69706	0.34551	0.62293	0.0409625	2.0686	0.827006	1.35581
MTERF2	4.16e-07	0.233483	7.3e-07	1.54781	1.05783	1.46968	1.43755	0.97519	1.22977	1.30918	1.27602	1.16401	1.30282	1.31516	1.59698	1.63427	0.971148	1.36648	1.64667	1.49375	1.30194	0.904041	0.836571	1.05707	1.00626	1.13291	1.31481	1.41359	1.14906	0.909735	1.40512	1.64515	1.30609	1.56604	1.55316	1.18561	1.49881	1.57192	1.61499	1.55483	1.37479	1.49988	1.5365	1.48311	1.62821	2.2216	2.46323	1.59043	1.73257	1.52567	1.52887	0.969602	1.33274	1.2825	1.03372	1.04124	1.85961	1.83414	0.419755	1.13192	1.00482	2.17664	1.10956	1.06998	1.19144	1.80888	1.06461	1.81352	1.60583	1.42707	1.70607	1.81766	2.0115	1.16537	1.4163	1.45922	1.48378	0.820894	1.51909	1.07943	1.55469	1.19812	1.59091	1.24641	1.1746	1.56774	0.88534	1.2976	1.51066	1.83042	1.35783	1.64768	0.835035	0.986739	2.05641	0.83374	1.49876	1.48671	1.96584	2.10353	1.57599	1.36457	0.776104	1.66812	1.14398	1.50365	1.6463	1.42363	1.88452	1.33239	1.58564	1.16839	1.46764	0.863621	0.537743	1.99146	1.48918	1.432	1.85842	1.37685	1.71984	1.60606	1.15251	1.9533	0.584674	1.91842	2.58369	1.6007	1.48754	1.99059	1.39248	0.66102	0.989502	1.18409	1.42991	1.0857	1.5741	1.05492	1.18078	1.64649	1.33862	1.21928	1.7881	1.18707	1.70814	1.84274	1.88994	1.43103	2.49298	1.55179	0.981999	0.702392	1.95966	1.88979	2.04432	1.49052	2.3278	1.65058	0.724388	1.22959	1.6968	2.01981	1.84639	1.97673	1.43323	1.40163	1.30024	1.09241	0.694657	1.45717	0.770364	1.55714	1.64533	2.20736	1.96614	2.25208	1.98856	1.11809	1.42659	0.696617	1.3938	2.55038	1.80016	1.83074	1.42326	2.19563	1.36048	1.81824	1.71123	1.87346	1.54097	1.016	1.72365	2.36902	1.584	1.44599	0.832525	1.06743	1.72923	0.535257	1.23076	2.26682	1.78409	1.72561	2.20358	1.43638	2.50954	1.3442	1.49554	1.84217	1.54972	1.64395	1.60611	1.96381	2.09224	1.69822	1.7973	1.76464	1.49206	2.05262	1.70593	2.26951	1.35055	2.13198	1.77821	1.52647	1.15963	0.851999	1.74953	1.84848	1.42584	1.54265	2.31525	2.00029	1.65705	1.3872	2.35352	1.94463	1.48872	1.42105	1.68881	1.97074	1.87358	1.71695	1.44095	1.37701	1.18301	1.57173	2.12314	1.83899	1.16234	2.22565	0.720278	0.877352	0.92873	1.71717	1.71752	0.772308	1.48805	1.82631	1.30772	1.72089	2.22144	2.03136	1.54127	2.37546	1.54092	1.51576	1.95401	1.63701	1.18021	1.15056	1.2883	1.154	1.66517	1.42126	0.946731	1.61523	1.48182	1.50482	2.08733	1.58909	0.861876	1.51728	1.60398	1.64284	1.32981	1.55518	1.92793	1.58019	1.7043	1.94005	2.18155	2.61235	1.657	0.975997	0.920674	1.34233	1.95717	1.20983	1.37117	1.61419	1.0031	2.01164	0.765874	1.14411	1.7536	1.66193	2.02627	1.55631	1.37962	1.20845	1.62504	0.852239	1.82456	1.52522	1.65471	1.59603	1.15614	1.63045	1.66621	1.82505	1.2883	1.39747	0.967095	1.33251	1.41061	1.55272	1.02269	1.97845	1.77024	1.14274	1.46952	1.79764	1.27178	1.17594	1.64727	0.993131	1.23223	1.29072	1.03626	0.940806	1.05158	1.90612	1.08678	1.62784	1.33554	1.46184	1.45149	1.32147	1.971	1.34931	1.26111	1.80583	1.31609	2.41284	1.86239	2.0279	0.843823	1.53032	1.63204	1.80037	2.21549	1.96085	1.40904	1.44281	1.47933	1.68149	1.48831	1.28865	1.73531	1.62185	1.63385	1.85068	1.78914	1.6543	1.31272	1.12512	2.13432	1.50045	1.60696	1.56052	1.40354	1.8989	1.02084	1.50985	1.436	1.55385	1.88511	1.54449	1.93535	1.23192	1.47134	1.48985	1.13783	1.85993	1.97236	1.3978	1.5727	1.41857	1.1662	1.59841	1.18034	1.94336	2.41913	2.2022	2.03108	1.73851	2.57219	2.09751	2.26291	2.71962	2.03791	2.13849	1.37329	0.99769	1.24263	2.24519	1.70722	1.84101	1.69853	2.06181	1.67048	1.54829	2.53528	1.86132	1.58333	1.9952	1.21176	1.54251	1.28036	2.09021	1.03534	1.10474	1.05797	1.33628	1.30311	1.90624	1.37251	1.86231	2.03766	1.62232	1.80132	1.55351	1.55783	2.12058	1.61372	0.991463	1.52191	1.10615	1.27828	0.939151	2.47607	1.55934	1.48145	1.47908	1.21704	1.16736	1.5756	1.67866	2.4671	1.03041	1.93474	2.33477	1.48471	1.30673	1.56837	1.54686	1.52722	1.01428	1.5691	2.10507	2.00791	2.02889	1.93663	1.26183	2.45486	2.14473	1.77918	1.91716	1.68796	1.75386	1.29261	2.16482	2.29311	1.60654	2.54745	1.74476	1.15866
MTERF3	8.2e-23	1.054	5.87e-22	3.57041	2.19191	2.65858	2.32242	2.4499	1.75253	2.7096	2.70993	2.06164	2.59326	2.57316	2.85537	2.75093	2.3182	2.5477	3.41472	2.5508	2.64554	2.41851	1.9335	2.23634	2.23824	2.58837	2.51152	2.52745	2.52614	1.88526	2.58996	3.13713	2.90254	2.80025	2.93253	3.01798	2.79464	3.92462	2.75232	2.76596	2.71187	2.57587	2.55006	2.51008	2.88866	3.67084	3.78842	4.06897	4.33724	4.78744	3.84936	3.65819	2.96824	3.43668	3.70734	3.15719	4.01568	4.01941	1.99328	2.83909	2.7649	3.25341	2.35738	2.33854	3.1941	4.16138	4.04384	3.74238	3.92571	3.47431	3.75308	3.32611	4.47606	4.16157	3.87687	4.84324	3.71687	4.03816	2.87044	3.78187	4.16266	4.36204	3.70614	3.47335	3.83103	3.32079	3.79211	4.25805	3.31613	3.59415	3.2399	4.01739	3.0333	3.13325	3.8273	2.8657	3.46489	3.19791	3.45972	3.79801	3.81636	3.61169	3.51838	3.38997	3.26884	4.47127	4.71768	3.30289	3.38132	2.48416	4.32157	3.13192	3.65517	2.32884	2.71789	2.5284	3.37422	3.79069	3.77908	3.17624	3.26365	4.49736	3.10772	4.84407	1.72295	4.33287	3.70491	2.11892	4.08242	3.27416	4.61218	3.65375	2.84595	4.22882	3.69143	3.13719	3.70728	5.10629	3.18967	3.59462	4.27453	2.90585	4.38597	3.84076	3.67864	4.55477	4.65841	4.08959	4.05038	3.85314	2.28972	2.4309	3.84685	3.62861	4.08167	3.7594	3.27897	3.16641	2.30687	4.08903	3.45307	4.58582	3.85603	3.07779	3.75458	3.56271	4.03326	3.8964	2.22299	3.57457	1.40403	3.63662	3.88656	3.44553	3.57254	3.40919	3.53144	2.74487	3.4199	2.02655	3.83408	3.60864	3.78711	4.17842	2.18698	3.12496	4.14639	3.48094	3.29583	3.28845	4.03696	4.05364	3.81399	3.76109	3.67338	3.75553	3.6013	3.98822	3.78782	3.17811	3.46225	4.09721	3.69697	4.57404	4.07311	3.83061	5.28128	3.55401	3.45314	3.7913	4.00171	4.28757	3.61636	3.78742	4.37789	3.74376	3.99349	3.27932	3.64734	4.64499	5.38714	4.72573	4.87131	3.69519	3.06261	2.66959	3.36794	2.34854	3.2806	4.89828	3.29263	3.43695	3.65289	3.54833	3.22748	3.41309	3.35358	3.5495	4.3181	4.43468	3.38691	3.71178	3.54483	3.59049	3.24937	3.60965	3.34176	3.97295	3.81584	3.96438	3.23423	3.50939	2.92756	3.62356	2.26766	2.77275	2.85898	3.36475	2.8946	2.72653	3.066	3.69683	2.92788	3.96576	4.48398	3.66432	3.37503	3.67351	4.86143	3.14287	1.77205	2.35654	3.69621	4.02974	3.79646	3.63322	3.49394	3.98592	4.4746	3.44815	3.85012	4.24669	4.6252	3.78092	3.67557	3.74591	2.93183	3.78478	3.08784	3.79423	3.28622	4.40754	3.29666	3.5009	3.97371	2.50954	3.10494	4.13911	3.26276	3.47384	3.78269	4.38635	3.38754	4.4419	3.10259	4.58982	4.38369	3.57509	3.25752	3.21849	3.66361	3.97874	3.75752	2.82257	4.10523	3.54792	3.52393	4.22033	2.99939	3.47224	3.76475	3.36892	3.64542	3.53773	3.91934	3.33355	4.40654	3.0215	3.20339	4.09413	3.75259	3.99584	3.53116	3.55656	3.73591	4.02437	3.17556	3.11708	3.45899	3.58259	4.0809	3.59157	2.35609	3.59568	3.79031	4.16066	4.61155	5.17916	3.83687	2.90735	4.29962	4.04456	3.7566	4.98308	3.48042	4.36427	4.18249	3.77797	3.01153	3.82944	3.85723	3.63736	4.58889	3.81073	3.70517	4.19905	3.56227	3.29347	3.21939	3.55501	3.69182	5.11219	3.90984	3.52192	3.50916	3.32387	3.91737	3.46694	5.48948	4.90515	3.87159	3.19044	3.04654	3.80922	3.02114	3.62833	3.38203	4.46512	3.91841	3.81367	4.157	4.65554	3.19369	4.25156	4.32499	3.94973	4.22988	3.44369	3.4444	3.99389	3.13512	3.15239	3.43356	3.64598	4.27337	3.99885	4.86801	4.35942	3.80518	2.88692	3.90104	4.36783	4.41491	4.55002	4.22127	3.50182	3.1204	3.70003	4.44576	3.58057	3.61529	3.09432	3.37075	4.09654	4.31444	5.05309	3.94973	3.5714	3.26266	3.42557	3.18533	3.98918	3.2502	3.36274	3.16482	3.17369	4.22894	3.28093	3.76527	4.14274	3.31529	3.39867	3.44939	3.41228	2.95259	3.49247	4.75076	3.09997	3.90232	4.1337	3.10261	3.72899	4.18202	5.02588	3.25651	3.48669	3.72343	3.50115	3.64886	4.89634	3.44436	1.75215	3.65282	3.6114	3.58046	3.30636	3.21218	4.32489	3.51443	3.69952	3.95958	3.69412	3.49429	3.48774	4.05513	4.19102	3.10437	3.54694	4.121	3.86413	3.81663	3.93588	3.11592	3.59475	3.59902	4.53953	3.5867	3.89086	2.95712
MTERF4	0.00743298	0.068569	0.00949987	1.69183	1.61197	1.45233	1.66448	1.54305	1.47602	1.59268	1.60526	1.64902	1.50187	1.50467	1.72605	1.78371	1.43445	1.67834	1.71962	1.64427	1.99099	1.44663	1.36552	1.57986	1.49124	1.52115	1.67002	1.74859	1.53918	1.44106	1.84394	1.82285	1.82554	1.85961	1.5143	1.60241	1.8143	1.89317	1.63422	1.66075	1.58693	1.58535	1.70832	1.48743	1.57037	1.99154	1.58592	1.47519	1.8583	1.55783	1.68379	1.89134	1.8781	1.5472	1.58972	1.51496	1.862	1.08195	1.63919	1.50757	1.57589	1.60265	1.51904	1.45439	1.66762	1.5509	2.07042	1.76324	1.68666	1.63469	1.63464	1.95032	1.88518	1.48109	1.62476	1.90037	1.53461	1.77053	1.50243	1.64381	2.01942	1.6783	1.68782	1.54927	1.60606	1.54325	1.39627	1.70876	1.87397	1.56701	1.71818	1.85738	1.13212	1.852	1.79975	1.50406	1.46467	1.89724	1.66576	1.81762	1.94433	1.37801	1.58381	1.98393	1.6504	1.68482	1.73101	2.14117	1.84595	1.61174	1.87751	2.01232	1.4517	1.70602	1.396	2.05974	1.72814	1.58712	1.66134	1.76583	1.62171	1.34051	1.76897	1.9443	1.51607	1.72927	1.9847	1.97673	1.64016	2.16153	1.8166	1.64108	1.57507	1.46399	1.63162	1.58092	1.73288	1.68823	1.51778	1.61179	1.69443	1.64893	1.52837	1.72775	1.53675	1.7473	1.91636	1.54844	1.33331	1.36776	1.40616	1.76039	1.96122	1.79394	1.73773	1.8589	2.01039	1.69073	1.45765	1.6914	1.62204	2.1768	1.64727	1.7398	1.84744	1.77867	1.45864	1.86049	1.55567	1.93168	1.36765	1.74868	1.91365	1.29478	1.91804	1.99313	1.60231	1.71651	1.60355	1.39512	1.39775	1.78781	1.33377	1.69426	1.75724	1.90608	1.73859	1.62882	1.54923	1.89925	1.67798	1.48047	1.55905	1.5911	1.54992	1.64566	1.63543	1.67102	1.65645	1.59431	1.50746	1.26748	1.68154	1.7085	1.58366	1.78404	1.91112	1.97801	1.32866	1.87672	1.8182	1.57971	1.85124	2.01268	1.90142	1.83746	1.74756	1.92418	1.7688	1.66052	1.59837	1.68782	1.43034	1.67938	1.87963	1.7344	1.37234	1.64122	1.58948	1.76914	1.36709	1.59851	1.88444	1.56311	1.60208	1.55031	2.04858	1.80066	1.65823	1.75125	1.76698	1.70527	1.9222	1.67983	1.51642	2.03471	1.70128	1.45064	1.94272	1.74463	1.46556	1.27017	1.48001	1.67649	1.45302	1.6089	2.12608	1.69247	1.51506	1.34227	1.3658	1.97118	1.42326	1.49529	1.59436	1.59469	1.68966	1.54429	1.89391	1.44217	1.60668	1.67834	1.60838	1.7233	1.78739	1.84342	1.6746	1.93987	2.19585	1.70421	2.17162	1.69871	1.34704	1.5104	1.82762	1.6741	1.58554	1.68446	1.88671	1.79406	1.55483	1.49016	1.57299	1.78572	1.74541	1.83078	1.36759	1.87192	2.614	1.67559	1.73691	1.5429	1.49922	1.72796	1.70589	1.74494	1.67111	1.67807	1.771	1.52366	1.58669	1.69095	1.91326	1.54369	1.48641	1.6311	1.33525	1.56091	1.65223	1.52807	1.95375	2.35027	1.80645	1.77581	1.68975	1.9498	1.43675	1.5097	1.77163	1.49861	1.91384	1.50218	2.17428	1.74326	1.75634	1.50812	1.67138	1.67179	1.78756	1.36025	1.30935	1.81155	0.92964	1.72107	1.49815	1.53824	1.60217	1.96036	1.5209	1.771	1.64759	1.49886	1.66635	1.76486	1.67261	1.81586	1.57686	2.24239	1.41722	1.71931	1.71796	1.99346	1.72818	2.03196	1.65737	1.72818	1.61669	1.77871	1.63798	1.35021	1.69582	1.78228	1.84189	1.67505	1.72312	1.94347	1.38289	1.4714	2.13136	1.99661	1.73435	1.83689	1.40822	1.50253	1.95315	1.64168	1.63418	1.72032	2.25792	1.62919	1.90666	1.78023	1.65122	1.85894	1.69466	1.75647	1.95762	1.73496	2.07255	1.70695	1.86184	1.5474	1.67175	1.6663	1.87688	1.45628	1.57942	1.63496	1.76269	1.83135	1.8067	1.75292	1.72914	1.81901	1.4609	1.58458	1.30159	1.69666	1.77019	1.83806	1.37245	1.83005	1.6984	1.81398	1.87251	1.91587	1.70004	1.82269	1.5888	1.39292	1.76952	1.59082	1.41814	1.65356	1.35654	2.29343	1.25423	1.74696	1.69662	1.52005	1.74114	1.51728	1.88159	1.95192	1.63645	1.68239	1.79755	1.48887	1.56866	1.89488	1.59484	1.67879	2.34352	1.71097	1.39649	1.76749	1.65159	1.61311	1.6115	1.83992	1.79415	1.25804	1.43563	1.86671	1.94542	1.78718	1.50625	1.82285	1.80797	1.96314	1.9164	2.06571	1.79726	1.98605	2.04306	1.42632	2.36166	1.78998	1.60725	2.0391	1.6358	1.93146	1.93055	2.10631	1.81242	1.76405	1.97078	1.43291	1.20789
MTF2	0.000170352	0.155057	0.000246489	2.2513	1.68733	1.86766	2.0554	1.98677	1.79452	2.2112	2.23545	1.99425	2.15306	2.11023	2.70865	2.16144	2.14597	2.08865	2.27533	2.23208	2.59639	2.16111	1.69305	2.11073	1.86734	2.07813	2.09849	2.38253	2.14587	2.00367	2.24613	2.09855	2.27134	2.16463	1.92562	2.15604	2.3835	2.16903	2.10779	2.08069	2.05447	2.24196	2.02382	1.56745	2.14688	2.48378	1.7785	2.23643	1.98772	2.50749	2.42436	1.38841	2.07413	2.25991	2.18609	2.01443	2.97975	2.59841	0.990519	1.68127	1.77758	1.80302	0.805292	1.61061	1.17766	2.36715	2.37932	2.28191	2.40855	2.3569	2.28454	1.82509	2.39805	2.4937	2.67954	2.4351	2.52012	1.8036	2.68215	2.23557	2.61381	2.55898	2.53836	2.28978	2.56918	2.40455	2.00587	2.99675	2.2496	2.38667	2.13455	2.21546	2.20689	1.904	2.60094	2.08308	2.1132	2.63308	2.31568	2.7264	2.36362	2.42508	1.4567	2.19865	1.9948	2.23214	2.12396	2.80655	2.20458	1.72264	2.05189	2.06057	2.15066	1.29502	2.02928	1.70576	1.95051	2.28537	1.93474	2.02024	2.22064	2.42777	1.77855	2.62849	0.960438	2.65622	3.2092	2.08304	2.22808	2.87381	2.52105	1.22206	1.95843	1.88425	1.72273	2.16227	2.20267	2.19156	2.14437	2.8143	2.63457	1.62522	1.47975	2.19065	2.62744	2.20091	2.84402	2.42145	2.75149	2.33979	1.34182	1.09417	2.58022	1.95654	2.65595	1.96414	2.80999	2.28854	1.4452	1.85977	2.14414	2.48641	2.24671	2.61845	2.78369	2.29334	2.15186	2.49019	1.20351	2.08987	1.02226	1.88475	2.15927	1.99404	2.64268	2.82835	2.58089	1.8826	1.54582	1.61617	2.35242	2.41007	2.94146	2.77934	1.3133	2.18199	1.92391	1.80352	2.17754	2.05759	2.37776	2.08536	1.72247	2.14313	1.89091	2.5815	2.13057	1.68113	2.47664	1.64971	1.95873	2.91175	2.27629	2.19273	2.1275	2.24352	2.75301	2.25157	2.45878	1.61551	2.75811	2.42385	1.95148	2.16948	2.84465	2.18171	2.5204	1.61598	1.99603	2.65956	2.65826	2.52755	2.1033	2.88729	2.77362	1.95765	1.6693	0.636543	2.02414	2.51987	2.04019	1.8406	2.16057	2.23576	2.26415	2.15685	2.31214	1.99968	2.54369	2.63731	2.32944	2.58657	2.08862	2.02691	2.09393	2.22113	1.50075	2.56057	2.51859	2.15594	2.26108	2.36384	2.00108	1.85902	1.11323	2.14097	1.89495	1.61885	1.82395	1.64824	1.70593	2.19519	3.04096	2.16437	2.63392	2.13718	1.57807	2.22101	2.76553	2.03816	1.00396	1.18485	2.20527	2.45817	2.47667	2.37376	2.34045	2.27864	2.60445	2.38054	2.49513	2.76884	2.67322	2.13116	2.35789	2.49493	1.86493	2.72183	2.31092	2.63531	2.30612	2.96231	2.58162	2.39097	2.28854	0.673466	1.24696	1.91357	2.9205	2.38698	2.50843	2.30489	1.68055	2.6799	1.89875	2.40433	2.42037	1.72041	2.0878	2.11723	2.72225	2.09336	2.4043	1.62237	2.70332	2.13586	1.74575	2.90005	1.95528	2.72214	2.99494	2.38747	2.41449	2.56504	2.43456	2.75756	2.31852	2.05481	2.14874	2.78027	3.15585	2.48741	3.08154	2.86952	2.42116	2.21701	2.23756	1.85667	2.14392	2.328	2.32233	1.60782	1.29143	2.28217	1.79797	2.32308	1.79514	1.94711	2.42167	2.50876	2.69446	2.42777	1.99458	2.49651	1.77547	2.80438	2.56888	3.07586	2.627	2.29266	2.52271	2.79186	2.58491	2.41129	2.56613	2.5858	2.66489	2.85414	2.69946	2.19216	2.97372	2.45349	2.19554	1.86861	2.46537	2.55837	2.44639	2.20967	2.66152	2.46315	2.68343	2.16912	2.30463	2.34207	2.36843	2.04628	1.76884	2.66548	2.36631	2.51331	2.26234	2.55265	2.38932	2.93081	2.4637	2.79716	2.90184	2.24696	2.90012	2.82456	2.18463	2.54809	2.07145	2.40901	2.49858	2.32803	2.80744	2.68706	1.90466	1.77189	2.46942	2.89091	2.28901	2.16649	1.68925	2.2883	2.14945	2.89466	2.60462	2.31591	2.11213	2.10745	2.40381	2.2986	2.49728	2.80766	2.25945	2.27959	2.71348	2.06039	2.56871	3.02864	2.15792	2.33056	2.18865	2.17223	2.22203	2.37951	1.87452	1.93225	2.40409	2.23082	2.10836	2.36664	2.53871	2.65929	2.85878	2.21139	2.13885	2.28125	1.90785	1.7809	2.21887	2.33188	2.55778	2.40849	2.29305	2.38805	2.5918	2.25251	2.31304	1.64025	2.55841	2.8323	2.28188	2.3184	2.38524	2.16607	2.13859	2.61972	2.51569	2.33922	2.4838	2.20933	2.0397	2.51078	2.35721	2.49395	1.86005	2.92752	2.67286	2.66664	2.78482	2.90171	2.51018	2.68183	2.96297	2.52895	2.1951
MTFMT	0.000305271	0.160775	0.000434233	2.50839	2.29378	2.30173	2.52336	2.19626	2.16124	2.33185	2.58275	2.42299	2.52895	2.45241	2.52735	2.22327	1.98656	2.65844	2.53224	2.27682	2.28481	2.1463	1.90439	2.3533	2.13198	2.29116	2.4625	2.40163	2.39067	1.83131	2.36955	2.81768	2.72587	2.63761	2.48096	2.37723	2.59017	2.87411	2.37298	2.57747	2.30577	2.42428	2.06046	1.86544	2.13189	2.63087	2.02797	2.65743	2.81779	2.88871	2.15487	1.76854	2.70306	2.13678	2.14799	2.81324	2.56935	2.90529	1.52477	2.73175	1.89014	2.54626	1.2027	2.28558	2.39267	2.9331	2.5367	2.90658	3.25903	2.62595	2.71482	2.42361	2.49649	2.73249	2.512	2.29514	3.08262	2.74859	2.13672	3.1355	2.98382	2.70677	2.66776	2.09481	2.81465	2.32596	1.8612	2.85106	2.49559	2.45275	1.94849	2.76449	2.33988	2.14166	3.17999	2.29516	2.21652	2.29599	2.42677	2.06295	2.42637	2.06815	2.24123	1.98185	3.00958	2.42578	2.96044	2.25746	2.46767	2.44247	3.14762	2.3854	2.05495	1.54062	3.18156	2.52564	3.18291	2.81858	2.73901	2.4393	2.72894	3.17132	2.72707	3.03708	1.3639	2.69735	3.16294	2.34199	2.39438	3.02661	3.19092	2.17789	2.79144	2.80995	2.35197	2.24522	2.60096	2.49925	2.86307	2.69802	2.85066	2.11636	2.85886	2.74287	3.01904	2.77144	2.69644	3.14758	2.72703	2.82505	1.58164	1.31296	2.67929	2.87914	2.87137	2.95172	2.79219	2.61141	1.51015	2.78381	2.94596	2.69746	2.63566	2.29455	2.21974	2.84888	2.83574	2.76107	1.46801	2.63508	1.01963	2.83172	2.99973	2.82697	3.04068	3.02638	3.16274	2.85653	2.59395	1.46603	2.6755	3.1013	2.65689	2.6481	1.52892	2.80649	2.79886	2.78626	2.49848	3.06803	2.47887	3.0318	2.98165	3.08035	2.79803	3.36769	2.55107	2.66446	2.68831	1.63807	2.8801	3.13225	3.03141	3.14561	2.74496	3.35475	3.59088	3.00198	2.41781	3.49742	3.27947	2.92326	2.56652	2.66735	3.02107	2.9354	2.67699	2.20185	2.02552	3.04488	2.58407	2.5397	2.46814	2.97179	2.77617	2.54102	2.76479	1.30217	2.77239	2.03868	2.93002	2.24653	2.88969	2.60281	2.55368	2.64766	2.67965	2.54072	3.13895	2.25614	2.77918	2.8305	2.65544	1.91678	2.37785	2.67965	2.7334	2.67652	2.94817	2.55486	2.33996	2.63406	2.18903	2.44477	1.76214	2.29675	1.88464	2.40545	2.44308	2.47015	2.54977	2.3469	2.65743	3.05506	2.55572	2.15937	2.09221	2.90716	2.56925	2.64579	2.05116	2.14114	2.79994	2.51589	2.36935	2.37139	2.44193	1.93304	2.70516	2.49403	2.51586	3.29468	2.65329	2.49224	2.75564	2.2711	2.17655	2.27387	1.88667	2.8019	2.7599	2.95024	2.32054	2.54355	2.01952	1.79219	2.70947	3.15118	1.98943	2.68428	2.44087	2.56267	2.11713	3.24709	1.9422	2.42812	2.54708	2.24068	2.29687	2.6889	2.71607	2.13937	2.00234	1.70629	2.42538	2.43186	2.34287	2.86726	2.38162	2.75495	2.58849	2.15335	2.4384	2.3247	2.29399	2.94169	2.7813	2.6342	2.68928	2.19865	2.54821	3.14135	2.93437	2.72045	2.80723	2.89679	2.58852	1.98083	2.74127	2.58309	2.83596	2.82845	1.79635	2.36645	2.75591	2.03615	2.73758	2.01146	2.71361	1.95877	2.39747	2.43973	2.38488	2.31687	2.17063	2.75099	2.13393	3.02951	2.23088	2.54871	2.53374	2.40646	2.34693	2.39983	2.78563	2.43922	1.93062	2.10246	2.67272	2.87066	2.46038	2.3722	2.39256	2.37693	2.38347	2.54206	2.60402	2.33723	3.0434	2.65499	2.34525	2.63824	2.59115	3.058	2.12443	2.21506	2.42871	2.8484	2.52188	2.60113	2.35318	2.18428	2.61228	2.37379	2.77549	2.42124	2.32187	2.77825	2.1852	2.17817	2.50528	2.47348	2.06371	2.52369	2.61433	2.64865	2.5692	1.90288	1.80504	2.02949	2.62656	2.28709	2.71229	3.75125	1.7876	2.70137	2.40051	2.39824	2.10155	2.99172	2.84966	2.53326	2.71638	2.38004	2.58837	2.83851	2.32435	2.05918	2.33668	2.03415	2.44964	2.53197	2.23873	1.79718	1.79805	1.97368	2.47524	2.65037	2.07817	2.58157	1.77547	1.93731	2.06043	2.88366	2.76598	2.70343	2.09508	2.43563	2.41503	2.5047	2.45901	2.58248	2.86618	2.06815	3.12963	2.33039	2.43224	2.21048	2.47438	2.08845	2.34973	1.77252	2.52314	2.49562	3.0221	2.82287	2.36813	2.39298	2.35061	3.16519	3.2524	2.21788	1.85969	2.85326	2.64697	2.69693	1.85834	2.92752	2.70461	2.75253	2.21319	2.77438	2.36115	2.85734	2.67032	2.26099	2.59894	2.57696	2.15212
MTFR1	6.08e-26	0.763591	6.33e-25	3.29653	2.50004	2.72373	2.6484	2.22163	2.7915	2.46624	2.86481	2.42291	2.56191	2.51268	3.02508	2.55709	2.24732	2.45875	3.15299	2.78595	2.51982	2.40591	1.96809	2.49659	2.46386	2.57565	2.62632	2.7406	2.69746	2.04775	2.61405	2.96663	2.85509	2.67129	2.41687	2.65308	2.7357	3.35282	2.40204	2.6124	2.78557	2.50683	2.35991	2.35871	2.72284	2.88262	2.80265	3.69869	4.19641	3.88567	3.01107	2.15559	2.81732	3.6063	3.76329	3.25488	4.45466	3.69436	0.971663	3.0492	2.64542	3.75497	1.98233	2.76097	3.05172	4.43858	3.57871	3.4409	3.5414	3.3858	3.68492	3.54902	3.67756	4.19877	3.46267	4.07475	3.79997	3.4111	3.06412	3.61489	3.68751	4.13359	3.73109	3.01125	3.65036	3.01092	3.67176	3.92305	3.39809	3.17798	2.69127	2.79938	3.52209	3.17501	3.4914	3.09315	2.87949	2.80364	2.99949	3.07252	2.98914	2.36642	3.7716	3.01587	2.61226	4.39441	4.11393	3.18815	3.80851	2.08563	4.26409	3.04016	3.13333	1.59264	3.6621	2.43253	3.49997	3.27416	3.18889	2.90864	3.81373	4.05949	3.41618	4.40327	1.51142	4.46872	3.86928	2.22073	3.75156	3.20328	4.31156	3.56905	2.71315	3.7493	2.95353	3.3222	3.43461	5.02368	3.37922	3.71496	3.82512	3.33312	3.81721	3.39014	3.34462	3.29889	3.97922	4.68541	4.01068	2.93323	1.78948	1.65233	4.09138	3.21531	3.41248	3.41985	3.08214	3.53966	1.60791	3.91761	3.39886	4.20146	3.2867	3.40249	3.50192	3.48686	3.40867	3.60782	1.9244	3.56152	1.44953	3.5359	3.33558	3.39189	3.20791	3.45635	3.09001	3.13383	3.01938	1.80855	4.22585	3.31684	3.39247	3.96434	1.62368	2.91388	3.91907	3.18414	3.31978	2.80906	3.98126	3.80834	3.112	3.73268	3.78607	3.826	3.46601	3.77756	3.60015	3.34908	3.34734	3.69264	3.40227	3.75496	4.25011	4.61599	5.01559	3.32152	3.93761	3.36845	3.94615	4.18012	4.04609	3.47563	4.49035	3.11192	3.39738	2.92056	3.0208	4.39769	5.33948	4.42372	4.44573	4.03065	2.83891	2.46059	3.1579	1.4957	3.09626	3.78554	3.36022	2.58458	3.63444	3.1634	3.46783	2.95925	2.75333	2.86946	3.04313	3.8373	2.66398	2.89747	3.52629	2.4672	2.54987	3.52915	3.14571	3.58794	3.66729	3.43594	2.8495	2.6646	2.18542	3.41585	1.358	2.76617	2.16633	3.2076	2.24689	2.73255	3.37241	2.88608	3.15955	3.06001	4.07181	3.00126	2.62396	2.67767	4.20113	3.04644	1.83439	1.99704	3.84416	3.02804	3.29737	3.5634	3.06907	3.52609	3.97123	2.91021	3.13305	3.28786	4.05666	3.17525	3.51263	3.35759	2.82042	2.88585	2.88206	3.66695	3.28036	3.87229	2.59536	3.1346	3.41741	1.98939	2.91066	3.12843	2.48501	3.28459	4.42556	3.55004	3.34082	3.80519	3.9814	4.37722	4.22836	3.71173	2.99454	3.6692	3.51641	3.37037	3.22723	2.78214	3.59965	3.60179	3.6322	4.32618	3.55669	3.59212	3.77605	3.08683	3.34747	3.22762	3.96181	3.39601	3.8109	3.20909	3.54289	3.85872	3.55442	3.99657	3.30039	3.54624	4.04239	3.52109	3.11661	3.39151	3.49258	3.02577	3.70208	3.51894	1.60293	3.76931	2.91747	3.48173	3.70364	5.31704	2.96532	3.51826	4.08309	4.11616	3.78714	4.76898	3.55648	3.39621	3.36831	3.28116	3.01405	3.07336	3.17485	3.46781	3.70671	2.84866	3.51009	3.78343	3.22769	3.49659	3.4443	3.34295	3.5548	4.67215	3.67637	2.90078	2.77062	2.91453	3.82846	3.06183	4.67239	4.37168	3.50377	2.85701	2.16819	3.24632	2.48723	3.77366	2.84481	3.71689	3.91241	3.4606	4.38544	4.46089	3.05295	3.7401	4.47183	3.20098	4.03554	3.45423	2.86837	3.3863	3.11218	3.26908	3.17423	3.74168	3.5365	2.95453	3.83925	3.31187	3.08372	2.79075	3.07223	3.41649	3.77917	3.82722	1.60094	3.54326	3.23983	2.70956	3.68421	3.09904	3.49725	3.07933	3.05137	3.49333	3.83337	4.27041	3.84876	3.32458	3.86135	2.47563	3.18888	3.49225	3.35775	3.13437	2.75339	2.9784	3.83539	2.92161	3.28786	2.9111	3.06022	3.04656	3.07712	3.59927	2.91027	2.97427	4.8367	2.75555	3.57616	4.34794	2.88838	3.97372	3.86191	3.85202	3.14084	2.8374	3.21034	3.68911	3.45773	4.27575	3.18633	2.42728	2.97323	2.76205	3.11368	3.70946	2.91808	3.78152	3.42491	3.70203	3.19776	3.90852	3.04207	3.44928	3.91304	4.02144	2.49651	2.92176	2.57325	3.15879	3.23354	3.76709	3.54155	3.35332	3.16037	4.2122	3.27264	3.45103	3.29939
MTFR1L	1.32e-05	-0.273134	2.06e-05	2.39171	2.60516	2.96968	2.65053	2.42527	2.82509	2.58431	2.30173	2.63814	2.24914	2.57461	2.50139	3.16816	2.18085	2.68531	3.25912	3.24254	2.29243	2.35482	2.17623	2.27572	2.49072	2.2415	2.43477	2.39413	2.32636	2.21151	2.50279	3.4081	2.78708	2.94287	2.82629	2.54745	2.88401	3.01432	2.83198	2.42476	2.28401	2.73749	2.92947	3.46209	2.66991	2.21344	2.20439	2.34346	2.16353	2.56952	2.24829	2.50243	2.51533	2.42102	2.16784	2.46245	2.26751	2.71587	2.31313	2.26063	2.49316	2.45428	1.77749	2.68471	2.77703	2.42369	2.69733	2.4754	1.83281	2.66177	2.13093	2.38167	2.45788	2.36782	2.26556	2.06278	2.05495	2.00809	1.96185	2.43707	1.72918	2.01956	2.4197	1.97225	2.31774	2.22623	2.1141	1.70673	2.52805	1.94174	2.35519	2.16179	2.16993	2.05332	2.4805	2.41757	2.44146	2.54836	2.22786	2.44456	2.05787	2.58489	1.9983	2.11013	2.97752	2.60857	2.82446	2.6219	2.97598	2.56922	2.23085	2.60845	2.3883	2.53697	2.10266	1.98674	2.71754	2.65134	2.99709	2.31147	2.45951	2.9096	2.88647	1.7411	2.27486	2.49311	2.3429	1.99175	2.63313	2.51336	2.96016	2.39256	2.49738	1.98426	2.64897	2.4302	2.40237	2.05575	2.49621	2.49052	2.57446	3.15727	2.93676	2.61308	2.6841	2.393	2.54515	2.46613	2.61671	2.47926	2.03534	2.01899	2.68158	2.57674	1.88557	2.63299	2.62803	2.54577	2.45875	2.32475	2.51119	2.37657	2.99568	2.78641	2.08318	2.63626	1.8901	2.466	2.54332	2.21748	2.40955	2.41465	2.51276	2.7818	2.35882	2.65567	3.07411	2.43133	2.08369	2.00245	2.16585	2.57635	2.87994	2.48769	2.11663	2.74545	1.89914	2.45531	2.53946	2.58034	2.69897	2.5522	1.89091	2.54473	2.19645	2.52687	2.35086	2.75463	2.86241	1.81471	2.61791	2.8358	2.83859	1.77332	2.37053	3.02034	3.26539	2.37187	2.57846	2.65903	2.55324	2.56993	2.76893	2.44554	2.63615	2.848	2.3315	2.25997	2.75208	2.0475	2.41129	2.59142	2.70188	2.1902	2.79512	2.70091	2.64016	2.10101	2.77964	2.44459	2.48959	2.10293	2.73715	2.36852	3.15657	2.59082	3.31079	2.18225	2.75403	2.43811	2.91202	2.76848	3.149	2.25888	2.13803	2.87609	2.12869	2.2356	2.09265	2.4264	2.21017	2.75969	2.49687	2.98576	2.55011	2.93121	2.21999	3.21329	2.98856	2.82501	2.06122	2.50607	2.10232	2.20245	1.91004	2.11083	2.3729	2.3099	2.51506	2.30993	2.69361	2.43978	2.13596	2.1616	2.30399	2.59624	2.05658	2.26442	2.19472	2.00205	2.2966	2.11846	2.14035	2.23202	2.27599	2.70414	2.5801	2.29028	2.50648	2.09021	1.93953	2.23318	2.01185	2.57136	2.2375	2.45436	2.48579	2.73114	2.71918	2.74358	2.21353	1.70465	2.65709	2.05454	2.19969	2.65379	2.43978	2.2516	2.45864	1.79921	2.37111	2.22549	2.08515	1.86287	2.29734	1.7215	1.96114	2.85318	2.35106	2.15863	1.76299	2.46749	2.43656	2.24413	1.95483	2.2584	2.21645	2.02584	2.87257	1.74226	2.89881	2.05273	1.92581	2.24272	2.14114	2.85539	2.21906	1.93157	2.17977	2.72019	2.46532	2.16195	2.21891	2.98012	2.50116	2.57715	2.67823	2.84537	2.13152	2.35454	2.11975	2.16614	1.98375	2.56311	2.37309	2.34193	2.52253	2.67855	2.29798	1.84089	2.22098	2.54829	1.94358	2.81721	2.2135	2.17028	2.05429	2.17517	2.20696	2.2888	2.65531	2.39506	2.34713	2.35631	2.46853	1.9501	2.57611	2.13619	2.20151	2.43002	1.98601	2.27676	1.79489	2.42056	2.28416	1.84185	1.85862	1.99135	2.31528	2.26757	2.66407	2.31333	2.37676	2.63851	1.86837	2.07375	2.44387	2.39608	2.35606	1.89685	2.19497	2.10873	2.28484	2.1167	1.93414	1.97607	2.50683	2.52436	1.98196	1.83058	2.47638	2.55307	1.9692	1.88061	2.88893	2.22762	2.17763	1.99581	2.29387	2.19052	1.75779	2.38976	2.16102	2.04019	2.87082	2.52042	2.30197	1.75813	2.42008	2.36326	2.44792	2.41584	2.1984	2.42385	2.01878	2.16276	2.51349	2.06499	2.57398	2.52547	2.48156	2.34022	1.79348	2.22413	2.49459	2.23805	2.34051	2.17274	1.93768	2.03478	2.80072	1.93908	2.4502	2.70591	1.91023	2.90587	2.11473	2.16871	2.25475	2.86453	2.68289	1.82798	2.05634	2.43216	3.06179	2.02899	2.30153	1.91445	2.20927	2.70443	2.07728	2.17389	2.69708	2.59736	1.9449	2.17677	2.68224	2.58275	1.99219	2.27992	2.35377	2.02528	2.6643	2.67021	2.18206	2.70208	2.28591	1.89914	2.30577
MTFR2	2e-26	1.05488	2.21e-25	2.15165	0.980683	0.806118	1.08154	1.23799	0.885652	1.19074	1.22453	0.877037	1.68733	1.18358	0.975337	1.24495	0.771548	1.1396	1.34682	1.16639	1.46733	1.80261	0.695638	0.975777	0.896001	1.0378	1.37184	1.51152	1.11949	1.06523	1.11863	1.358	1.34142	0.764686	1.04691	1.95795	1.11823	1.93146	1.17977	1.47654	0.915483	1.24507	1.42964	0.343692	1.65315	1.58856	1.9159	1.96769	3.30565	3.04149	2.70224	1.97896	1.97405	2.27044	1.86473	3.59548	2.48109	1.7324	1.35918	2.35535	1.51717	2.20936	1.1705	1.80149	2.1306	2.89214	2.9448	2.2981	3.22195	2.35657	2.77878	2.12506	2.20292	2.28007	2.2627	2.50736	2.76696	1.70695	2.09744	3.04839	2.7939	2.87245	1.74567	2.29219	2.72345	1.78417	1.73933	2.79081	1.76604	3.42862	1.96044	1.84768	2.39594	2.32256	3.01153	1.52191	2.01724	1.72268	1.96713	2.22617	2.32743	1.7274	2.49621	2.233	2.66102	1.87641	2.64219	1.6889	1.5889	1.41581	2.44215	2.0686	2.05231	1.16086	2.4016	1.90627	2.33976	3.18063	2.67832	1.67861	2.42852	2.74642	2.32389	2.76751	0.597603	2.06574	2.05963	2.18507	3.30775	2.42479	2.37223	2.21956	2.36132	2.40062	2.74043	1.88963	2.11643	2.82908	2.55734	2.37482	2.35865	1.78668	3.3236	2.93144	1.81656	2.44607	2.08984	2.62478	2.69897	2.68383	1.1447	1.21001	2.22002	1.87798	2.26153	2.29422	1.57492	2.14646	0.997039	2.27483	2.6826	2.17188	2.09427	2.00536	2.72297	2.52992	2.63469	2.50739	1.17063	3.59191	1.05617	2.50772	2.48014	1.79377	2.45249	2.33503	2.16944	1.85822	1.45691	1.60909	3.14135	2.37987	2.10906	2.84487	1.78077	1.99378	2.97028	1.87338	1.66289	1.9805	2.18428	2.46702	2.33297	2.16163	2.57027	3.24219	2.40953	1.90238	2.88735	1.80277	2.34301	2.58782	2.13422	3.82903	2.15995	2.07245	3.67658	2.55225	2.58957	2.38126	3.50603	1.71572	2.54387	3.30178	2.9514	2.05311	2.58395	1.56633	1.8748	2.7252	3.54367	3.08968	2.18504	3.45931	1.9644	1.76791	1.72997	1.54122	2.06181	2.29378	2.52597	2.62644	2.24343	2.11353	1.83362	2.07683	1.12035	2.0993	2.59132	2.58453	2.02418	2.68439	1.93142	1.26933	2.46045	1.18542	1.92353	2.00475	2.4177	2.48455	2.10138	2.28868	1.766	2.05606	1.7896	1.27328	1.16305	2.155	1.56672	0.634314	1.99881	2.23863	2.89253	1.50833	2.68032	2.55216	1.82155	2.27253	2.58931	1.7657	1.32331	1.56169	2.38554	2.72664	2.07752	1.92048	2.30679	1.64192	3.19417	2.38631	2.04897	1.43494	2.99438	2.32251	2.36801	2.54661	1.83653	2.80583	1.23518	2.45733	2.51803	3.03145	2.73699	1.65122	2.45006	1.47913	2.08127	2.67442	2.05669	2.56574	2.50449	2.81225	2.24866	2.85567	2.47496	1.58645	2.3846	2.28803	1.41419	1.83001	2.95929	2.40043	2.7482	0.814837	3.0212	1.7858	1.8484	2.38888	1.38206	2.26303	2.51813	1.50218	2.23967	3.29037	2.25909	2.43189	2.45731	2.58561	2.12651	2.75474	2.42694	2.76388	3.11046	2.36977	2.16899	2.59096	2.1003	1.18954	2.33705	2.31751	2.35857	2.0196	0.802648	1.85611	2.55871	2.30159	2.60153	2.82591	2.53533	1.13711	2.26556	2.53543	1.74765	2.1791	1.12148	2.19683	2.86987	2.00274	1.69639	2.33488	2.24394	2.09021	2.57884	1.7946	2.50916	1.79119	2.32703	2.21061	1.94838	2.51665	1.90562	1.93889	2.95466	1.64547	1.89604	1.95054	1.94351	2.4435	3.84898	2.67728	2.1334	2.23594	1.83082	2.52436	1.10447	2.27047	1.85778	2.98936	2.23524	2.65919	1.48114	2.37821	2.12473	2.06247	2.49651	2.43776	2.08372	2.49054	1.79165	2.60869	2.22983	2.41973	2.02375	2.30559	2.29007	2.57805	3.07344	2.66487	2.71712	2.5494	2.45173	2.9399	3.04114	3.44098	2.12816	2.28939	1.87594	2.18891	2.67591	3.11272	2.70458	1.4498	2.02457	2.25402	1.66717	3.06767	2.81605	2.51904	1.73712	2.4643	1.17836	1.38835	2.12552	2.07235	1.94609	1.21164	2.19311	1.77897	2.1475	2.26327	2.0859	1.53042	1.59412	2.26349	1.70199	2.18938	3.15906	1.4702	2.26658	2.73105	1.13999	1.96347	2.01689	2.14884	3.15062	2.1105	2.69742	1.99476	2.48218	2.45236	1.85332	0.592923	2.13297	1.48409	2.62295	2.53523	2.76379	2.70724	1.94557	2.53139	3.1741	2.83172	1.8294	2.36516	1.88178	2.28093	1.9206	1.75736	2.28588	3.03016	2.39805	2.61523	1.96151	2.26424	2.31237	2.84814	2.58027	3.18813	1.63659
MTG1	3.26e-36	0.476893	1.02e-34	0.960105	0.471031	0.322851	0.586212	0.675635	0.622087	0.696706	0.573665	0.683113	0.583808	0.485221	0.448795	0.356707	0.432959	0.69207	0.480472	0.397912	0.497331	0.730749	0.430071	0.557386	0.400757	0.451435	0.618896	0.825134	0.376402	0.440208	0.659285	0.451646	0.555914	0.49682	0.455965	0.471968	0.800662	0.520749	0.595981	0.437547	0.484396	0.579566	0.398679	0.246469	0.471344	0.876723	1.35654	1.17037	1.02056	1.16111	1.1149	0.666666	1.48342	1.09606	0.721591	1.11283	1.10259	0.564622	2.01246	1.16157	0.782576	1.28641	1.3372	1.42213	1.2397	0.764771	1.36283	1.01285	1.24963	1.25102	0.823423	1.41381	1.21965	0.581689	0.391328	0.620586	0.501312	0.46999	0.373175	0.588325	0.432532	0.189793	0.82603	0.371726	0.558072	0.834792	0.521051	0.412619	0.641823	0.626392	0.52085	0.961697	0.129876	0.355016	1.23769	0.385928	0.682214	1.14724	0.695192	0.355918	1.2578	0.643487	1.32843	1.09275	1.60791	1.30381	1.25266	0.799585	1.01635	1.62237	1.11583	1.5369	0.697418	1.54453	1.05499	1.95858	1.82424	1.66821	1.35445	0.861717	0.971442	0.861082	1.14097	1.01984	1.07403	1.66998	0.969602	1.64011	0.959399	1.48774	1.28924	2.04796	1.18485	1.47742	1.26951	1.14652	1.58236	1.11137	1.0155	1.4001	1.02708	0.342782	1.53705	1.36748	0.664028	0.759071	1.10695	0.824401	1.58511	1.31968	1.44541	1.61885	1.02921	0.829768	1.92862	1.44085	1.5987	1.35535	1.14287	0.715981	1.50681	1.15678	1.12174	1.58981	0.972325	1.4137	0.8024	0.90766	1.45017	1.43542	1.24726	1.321	1.77897	1.02524	1.89565	1.4498	1.90654	1.11303	1.44154	1.2458	1.15523	0.934479	1.5368	1.0333	1.48635	1.36177	0.986666	1.17683	1.13284	1.72067	1.15296	1.40512	1.64326	0.997473	1.25126	1.05866	1.12413	0.997618	1.2337	0.691623	1.06695	1.67338	1.52672	1.32302	1.14313	1.3658	0.762987	1.39061	0.746313	0.738725	1.3083	1.37951	1.30381	1.34687	1.08223	1.30118	1.17089	1.0937	1.76676	1.00159	0.954717	1.06412	0.993131	1.42175	1.7427	1.30696	1.24799	2.6931	1.40773	1.48094	1.48677	1.21468	1.09119	1.70217	1.73427	1.46299	1.6148	1.45318	1.5865	1.43237	1.3069	1.3639	1.86916	1.96469	1.59507	1.16524	1.61688	1.44541	0.646992	1.71383	1.51339	1.81885	2.59213	1.59574	1.5426	2.04712	1.57197	1.70571	0.871449	1.39006	1.37028	1.7373	1.05672	1.58333	1.67618	1.29766	1.58289	1.57638	1.16813	0.83649	1.79019	2.23484	0.554933	0.692159	0.782744	0.835277	0.81492	0.448372	0.833983	0.665666	0.894527	0.390888	0.581496	0.612117	0.793937	1.39906	1.64016	0.531968	0.764601	1.15588	0.435949	1.25205	0.984626	1.24932	1.15179	1.55493	1.53366	1.93538	1.14926	1.22688	0.968791	1.3048	1.65127	0.920141	1.22157	0.435522	0.504264	0.468218	0.731878	0.721329	0.772646	0.744506	0.566572	0.220206	0.647176	0.508834	0.783499	1.28422	0.224287	0.694568	0.562084	0.61711	0.364124	0.888305	0.352646	0.460166	0.694122	0.491289	0.951513	0.577538	0.546857	0.391328	0.620586	0.630126	0.414785	0.609755	0.493032	0.298072	0.585924	1.10969	0.811553	1.38128	0.953004	1.14365	1.18707	0.631523	1.43103	0.855352	0.595504	0.895845	0.733788	0.537843	0.3667	0.784588	0.267835	0.585539	0.706199	0.606632	0.301705	0.603597	0.495286	0.653885	0.489029	0.624803	0.604356	0.360645	0.490981	0.793771	0.747173	0.581689	0.88143	0.80331	0.445303	0.542308	0.615793	0.869161	0.467593	0.709379	0.792356	0.573762	0.719665	0.62854	0.461529	0.667302	0.511974	0.580724	0.874522	0.579084	0.790272	0.804136	0.563646	0.612777	0.875859	0.830336	0.766977	0.582941	0.683202	0.779386	1.07217	0.7122	0.637193	0.819178	0.783918	0.853197	0.929791	0.989066	1.21201	0.949647	1.33239	0.890797	1.51081	0.407081	1.20251	1.29472	0.396598	0.687777	0.572599	1.25266	0.560911	0.434562	0.812539	0.702658	1.04425	1.09983	0.774249	1.21095	1.09288	0.779218	0.526169	0.649294	0.515914	0.671384	0.495183	0.776272	0.554343	0.544584	0.323312	0.663481	0.319271	0.696172	0.720278	0.652601	0.554834	0.418568	0.79859	1.01157	0.636822	0.705845	1.01949	0.587941	0.367259	0.637842	0.964731	0.643949	0.985865	0.55817	0.524264	0.533065	0.610417	1.08447	1.05242	0.426962	0.593975	0.795933	1.62256	0.740798	0.837136	0.67708	0.501516	0.669208	1.17811	1.31255	1.16021	1.09579	0.841007	1.06729	0.750178	0.573278	1.43648	0.841168	1.19812	0.82326	0.569005	1.00763	1.25453	1.20646	1.06461	1.20533	0.382944
MTG2	3.77e-40	0.908228	1.58e-38	3.33346	2.58765	2.51753	2.47199	2.60973	2.35298	2.67322	2.50934	2.41814	2.28122	2.32723	2.25072	2.16623	2.29828	2.63807	2.24917	2.53079	2.59929	2.27944	2.10765	2.45581	2.37923	2.40586	2.64436	2.70461	2.1984	2.12118	2.70255	2.71339	2.64711	2.55405	2.59991	2.66159	2.60893	3.10601	2.77047	2.24464	2.74233	2.57117	2.71103	2.4225	2.74842	3.56864	3.74191	2.76471	3.40862	3.15243	4.17855	4.10315	2.52329	2.79213	3.58139	3.07541	3.45031	2.84617	4.67929	3.96992	3.89302	3.21218	3.79743	3.28889	3.14851	2.35857	3.33049	2.88112	3.04796	3.23851	4.36015	2.84358	4.1122	2.93597	3.96651	2.41183	2.85154	3.99559	2.84368	2.56409	3.30194	4.7417	3.56613	3.80378	4.57111	2.76651	3.99709	4.06359	3.01022	4.13128	4.05689	3.72231	2.36977	3.8459	3.84353	2.83329	2.88678	2.73138	2.70978	3.36189	4.5235	3.38955	4.10183	3.52032	3.11929	3.81946	3.25438	4.14841	2.60172	3.55442	3.12757	3.05308	3.58877	3.49353	2.17444	4.56363	2.57904	4.36465	2.90092	3.77192	2.25266	3.03177	2.71576	4.12694	2.69991	3.34884	3.11741	4.12294	3.21852	2.69973	3.82515	3.48687	2.40059	3.26213	3.01078	3.6186	2.93851	4.58148	2.78507	2.32184	3.18526	2.57681	2.92816	3.41897	3.05547	3.92304	3.0365	2.73266	3.2432	3.10625	4.42763	3.51405	3.17343	3.44885	3.95545	4.22324	2.68713	3.05243	3.14659	3.78607	3.67192	3.33761	3.07793	3.99713	4.23662	3.24472	4.06917	3.2304	3.17037	3.74184	3.5626	3.46306	2.90153	2.98912	3.88995	2.43888	2.78818	2.57522	3.84629	4.76234	3.42565	3.42369	2.77966	3.08824	3.96268	3.00707	2.54419	2.98023	2.16556	3.49768	3.84184	4.15586	3.73888	2.42051	2.88276	2.39273	3.4273	3.20636	3.25727	2.57507	3.20621	3.7186	2.48517	3.39221	3.07041	3.7517	0.961253	2.63517	1.98627	2.99827	3.67622	3.37269	2.7316	3.78072	3.57301	3.63444	4.25662	3.57151	3.81689	3.58524	3.4502	2.83887	3.14872	3.41656	2.8748	3.57128	2.29593	4.64332	2.7344	3.40799	2.67708	3.72165	2.8406	3.49498	3.41401	2.92336	4.03002	3.44146	3.20433	3.65838	3.70886	3.87193	3.41031	4.50548	4.27493	3.79519	4.16131	3.84303	2.96647	3.59847	2.75977	2.75275	3.57846	4.08508	4.54497	3.09611	3.87134	3.68782	3.09547	2.45075	3.69211	3.18875	3.62668	3.90713	4.13882	3.85268	3.45183	3.41468	3.87685	3.80034	3.13832	4.92136	4.17323	3.41596	4.62467	3.42774	3.36036	3.81345	4.07431	2.80935	3.39137	3.38231	2.93913	3.8626	2.88825	3.95597	3.92922	3.03296	3.2014	3.08221	3.06416	3.78966	2.97389	2.88821	4.13416	4.71077	2.16227	2.88029	4.0368	2.91173	2.80409	3.44555	3.64828	3.14859	2.92361	3.39753	2.84433	3.21717	2.57802	3.41943	3.00499	4.36991	3.74456	2.8011	4.06577	3.32645	3.30559	3.36072	2.16331	3.98491	3.96354	3.6567	2.98304	3.11443	4.08807	2.74524	3.63535	3.12295	2.85396	2.83724	3.92593	2.46762	4.43417	3.42887	2.51874	2.85036	3.08992	3.53278	2.97043	2.84784	3.15053	3.81509	3.62045	3.90375	4.31327	2.81063	3.63167	1.81048	3.53104	3.77119	3.74781	3.43961	2.69915	2.98961	2.81151	3.18986	3.87877	3.39545	2.16607	3.13512	4.08573	3.08105	3.66397	3.40185	3.36653	3.83493	3.99878	2.79208	3.39031	2.9873	3.46387	4.37135	4.29478	3.19284	4.2869	2.89639	2.85716	3.0628	3.10014	4.44389	3.69437	3.00346	3.43861	3.88217	3.11555	3.55997	3.56234	4.13882	3.17985	3.15687	3.1379	4.22035	3.29181	3.9371	4.44488	4.10256	4.44468	2.982	3.50448	3.40437	3.06752	3.24071	3.87525	3.2123	4.13956	3.66984	4.35745	3.50641	3.49143	3.52051	3.0471	3.0191	3.6638	4.70435	3.32641	3.21068	2.87474	3.69664	3.71203	3.11904	3.50015	2.57971	4.07373	3.66659	2.7535	3.68117	2.86531	3.05672	3.41424	4.00026	2.45046	3.37662	2.96602	3.20453	2.78599	3.18644	3.26843	3.3833	3.42766	4.94158	3.76244	4.28547	3.24857	3.31855	3.03888	3.37082	4.66341	3.81649	3.89243	3.46475	2.63204	4.0107	3.46814	4.39221	3.15538	4.10484	4.15099	3.48454	4.10464	4.44641	3.04362	2.34755	2.84016	3.06874	3.10764	3.39894	3.68535	4.28958	3.56206	3.19617	3.96264	3.15607	3.36787	3.45535	3.3851	4.61272	3.31642	4.03715	4.44483	4.04773	3.09798	3.17479	3.75624	3.04383	3.32219	3.81687	3.87235	3.73596	2.1275
MTHFD1	1.07e-19	0.739974	5.5e-19	2.97167	2.05419	2.19868	2.29396	2.47111	1.75069	2.35842	2.56647	2.25441	2.86112	2.26787	1.93501	2.1398	1.73114	2.39311	2.46276	2.29334	2.61784	2.92727	1.51197	2.20126	2.01361	2.46001	2.56555	2.40656	2.26291	1.68796	2.45654	2.2149	2.06588	2.21139	2.36314	2.64704	2.15853	2.18615	2.37465	2.45552	2.46952	2.48434	2.53543	1.86037	2.89379	2.90292	1.86243	3.03554	3.31999	3.41075	3.0967	2.89051	2.82183	2.95427	2.8061	3.67449	3.82606	2.5839	2.12694	2.91309	2.77577	3.04453	2.59405	3.26673	2.73494	2.75136	2.60436	3.08035	3.57169	2.29054	3.03938	3.02363	2.25984	3.27821	3.18285	2.89262	3.55373	1.94152	3.08061	3.3903	3.39169	3.96034	3.09452	2.54905	2.5603	2.91014	2.20261	3.75111	2.84473	2.82359	2.80244	2.21534	3.35893	2.62487	3.6982	2.67331	2.45502	2.43424	2.70013	2.76231	3.19164	2.6281	2.84984	2.97993	4.06013	3.31483	3.31918	3.03735	3.03053	2.99183	3.32124	3.33312	2.37798	2.7151	3.43884	2.84054	3.55626	2.57512	2.5528	2.10876	3.18555	3.09516	3.18163	2.66494	2.61772	3.09849	2.60793	2.79803	3.32641	2.93629	3.60023	2.41859	3.33254	3.28429	3.44993	3.04937	2.86699	3.46815	3.09192	3.6463	3.17961	3.71604	2.02443	2.76399	3.46208	3.62403	3.02751	3.08439	3.79497	3.25272	2.25308	3.13532	3.57772	3.24975	2.57451	2.7129	2.98315	3.45565	2.46383	2.85008	2.70166	3.17501	2.30632	2.88495	3.00317	3.24221	2.99962	3.4444	3.00043	3.59085	2.28285	2.83034	3.50185	3.11145	2.3894	3.38768	3.14454	3.08243	3.20046	2.84597	3.62601	3.52987	2.82528	2.89317	3.22805	3.01125	3.48271	3.77936	2.88344	3.32616	3.36972	3.47639	2.67421	3.18317	2.64469	2.86237	3.56015	2.87574	3.3371	2.85475	3.01026	3.12587	3.27605	2.26129	2.49103	3.35085	3.32662	2.85206	3.47638	2.59908	3.50839	3.07632	3.23557	2.90236	2.95213	2.40564	2.57466	2.84433	2.26799	2.82959	2.6648	3.33254	3.30856	3.64052	2.82218	2.70162	2.83021	2.40955	3.28251	3.74395	3.48238	3.20214	3.46892	3.06102	2.277	2.87892	1.98561	2.72327	3.74063	3.82991	2.65251	3.27199	3.31333	2.2854	3.48999	3.3812	2.88282	3.58375	3.46214	2.56206	3.23384	3.06371	3.24955	3.7077	2.27513	3.29188	2.57267	3.4137	2.69684	2.69668	3.05745	2.55307	3.95267	2.7538	3.69293	2.68726	3.4525	3.67747	3.43479	3.03689	2.83311	2.66669	3.55	3.42324	2.69319	2.83017	2.88055	3.20209	3.8338	3.028	2.95583	3.36834	2.93508	1.95665	3.49385	2.61995	2.30784	2.42975	2.35078	3.53943	3.2531	3.28097	3.12988	2.90585	2.64798	2.19519	3.13908	3.46925	2.49582	2.99411	3.51787	3.52238	3.38009	2.89604	3.4865	2.94834	3.23652	3.54823	2.89033	3.28143	3.61672	2.86784	3.33583	2.28229	2.90579	3.09677	2.48939	2.86422	3.0391	3.59566	2.51697	2.44514	3.44651	3.87367	3.55779	3.55926	3.43297	3.05721	3.42383	3.92443	3.03531	3.39646	3.52094	3.4895	3.98577	3.25966	3.47022	2.16659	3.53172	2.56699	3.21785	2.90849	2.21301	2.95934	3.29963	3.16021	2.92922	2.40447	3.04093	2.55427	3.22691	3.08929	2.83891	2.71765	2.70739	3.41523	3.02057	3.08519	3.22466	2.84507	2.97089	3.37808	3.26	2.47194	3.4716	2.84362	2.47472	2.86647	3.50174	3.40046	3.38502	3.11573	3.7073	3.32184	2.50287	2.97843	2.58727	3.24361	2.42027	3.42099	2.90186	3.18109	3.33627	2.82648	2.37785	2.37601	2.36704	2.9746	3.71312	3.10926	2.77186	3.41838	3.05101	3.42418	3.61917	2.77372	3.24917	3.38263	3.05877	2.73168	3.42074	3.39236	2.46965	3.40298	3.17789	3.10325	2.73318	3.19202	2.99675	3.64328	3.01042	3.05716	3.69553	3.77711	2.24144	2.87712	2.68273	2.85571	3.45925	2.04212	3.64322	3.14439	2.44689	3.06485	3.11091	4.04506	3.18102	3.55637	2.73872	2.68246	2.88875	2.89268	3.01534	3.15286	2.74476	3.16403	3.53737	2.63928	2.7854	3.08729	2.45354	2.91766	3.05703	3.22618	2.77777	2.36631	3.24808	2.56406	2.68928	2.93017	2.66639	3.20772	3.19857	3.79904	3.55212	2.68143	2.90647	3.15779	3.1461	3.68316	2.79073	1.66466	3.15848	2.55829	3.13342	3.74912	2.87607	4.02104	2.72181	3.51774	3.17297	3.44115	1.9919	2.82326	3.62063	2.52812	2.67231	2.83028	2.28185	3.44029	3.15685	3.23301	3.23413	3.2604	3.17298	3.39202	2.65814	2.56411	2.63849
MTHFD1L	7.99e-36	2.05413	2.43e-34	3.44693	1.41191	1.82261	1.01984	1.66307	0.879	1.51869	1.51521	1.16601	1.84467	1.46294	1.24653	1.2652	1.21369	1.24708	2.12872	1.79248	2.05005	1.87735	1.16684	1.56779	1.14952	1.61833	1.3191	1.7919	1.54567	1.0993	1.68558	1.12565	1.21518	1.43888	1.70792	2.7667	1.44074	1.82322	1.67987	1.81422	1.4643	1.87322	2.21023	1.30644	2.28877	3.78893	2.70255	3.02892	4.52667	4.76163	4.05594	3.83346	3.49694	3.70703	3.70188	4.90098	3.94754	3.06509	3.28559	3.9401	3.3662	3.41468	3.6502	3.52226	3.44668	2.75292	3.53424	3.46882	4.36302	2.98836	4.06543	2.9452	3.37345	4.21939	4.13889	3.82327	4.09065	3.36206	3.34302	3.56269	3.90308	4.03662	3.37753	3.65032	3.37646	3.15884	3.71342	4.11623	3.21283	3.87739	3.43616	3.87815	2.95968	3.4505	3.78343	3.46849	3.43579	2.8607	3.45543	3.87936	3.75568	3.43595	4.27758	4.0766	3.51003	3.83339	3.75593	3.50302	3.42125	3.99422	3.76682	3.35541	3.37195	3.11138	4.53297	3.53091	2.70622	3.80913	3.72905	3.27996	3.54571	3.31264	3.27612	3.63242	3.02508	4.52697	4.36808	3.73192	3.90604	4.13571	3.9439	3.69614	3.14207	3.86013	3.05374	3.62793	2.77709	4.42643	3.62141	3.6642	3.43393	3.52543	3.7986	3.85624	3.00727	3.28561	4.27876	3.75637	3.82866	3.75934	3.74797	3.45296	3.78426	3.54915	3.97854	3.83228	2.22725	3.84461	2.80155	3.71675	3.72803	3.06524	3.4206	3.90532	4.0062	3.47646	4.2774	4.23475	3.60681	4.38193	3.236	3.94638	3.34866	3.73014	3.58428	3.47821	3.51142	3.69172	3.53659	3.17457	4.1545	3.05275	3.89978	4.01242	3.71632	2.9221	3.37687	3.83553	2.87293	3.64822	3.24782	3.91663	2.60466	3.58362	3.28422	3.89274	3.52384	3.65126	3.17501	3.38322	3.44804	3.15286	3.49406	4.8113	3.14346	3.03663	3.74609	3.22725	4.29684	2.76311	3.97317	3.28964	3.54934	3.98279	3.04886	3.25276	3.4424	3.39553	3.62232	3.94734	3.78599	3.74905	3.62421	4.7442	3.17316	3.59432	3.48073	3.3688	3.46688	3.72564	3.82829	4.06152	3.63584	3.84249	4.40701	3.44907	2.84866	3.75723	4.4089	4.23736	4.05839	4.0495	3.92764	3.38973	3.51134	2.9942	3.53264	4.13953	4.63561	3.99988	3.57213	3.52449	3.97539	4.21761	3.01557	4.12193	3.05722	3.64683	3.51082	2.62712	3.68071	3.76138	3.68501	3.06364	4.56178	3.57085	3.62765	4.57462	4.28677	3.73839	3.08602	3.88961	4.00034	4.09442	3.50571	3.81278	3.93237	3.34829	4.35301	3.82453	3.5741	3.751	4.35183	3.78345	3.74123	3.71467	2.47915	3.34652	3.37901	3.56601	3.27208	3.679	3.60793	3.11197	3.83254	3.17616	3.5625	3.54643	3.16805	4.20895	3.85849	3.68107	3.43985	3.73034	4.11398	3.38787	3.33355	3.72633	3.03949	3.15137	3.64547	3.59817	3.51389	2.93729	3.78981	3.04811	3.09931	2.87052	2.71927	3.70364	4.02906	3.09956	3.59632	4.40246	4.73929	3.90826	4.12557	3.39014	3.99988	4.59825	3.66439	3.47068	4.33285	3.71376	3.58963	3.49558	3.52373	3.02104	3.67822	3.31976	3.86801	3.1741	2.75694	3.12588	4.42151	3.47783	3.66578	3.31258	3.97849	2.94581	3.09354	3.76263	3.30594	3.85111	2.77596	4.19014	3.30279	3.20088	3.54762	3.3694	3.52431	3.59005	3.90405	2.88298	4.23863	3.44563	3.68307	3.02526	2.75587	3.71652	2.61226	3.46148	4.42015	3.56778	3.09574	3.28517	3.44471	3.11811	3.66142	4.052	3.9041	3.30947	4.16521	3.99682	3.07969	2.9959	3.43042	3.90904	4.83514	3.33937	3.18557	4.06873	3.66966	4.25598	4.60614	3.86242	4.09385	4.26057	3.38659	4.22986	4.08114	4.2708	3.72873	3.70726	3.71394	3.52539	4.26014	3.04803	3.66682	3.79276	3.06442	3.55372	4.21762	4.22443	3.80159	3.29583	3.1216	3.21821	3.57386	3.55252	4.30156	3.04256	3.87209	3.73915	3.5898	4.07785	3.09709	3.91536	3.50206	3.06795	3.47768	3.71708	4.15973	3.35377	3.36849	2.64319	3.88137	3.40564	3.35325	3.98358	2.87182	4.31387	3.49285	3.38776	3.27703	3.74002	4.53066	2.90583	3.90587	4.48523	3.22458	3.89262	3.61378	3.39916	3.78965	3.15753	4.00217	4.1171	4.47372	4.33637	3.06318	1.27787	3.08884	2.74938	3.22225	4.34164	4.15624	4.04341	2.95269	4.81057	4.31633	3.36201	3.11193	4.39934	3.29785	3.81729	2.4621	3.84417	4.2129	3.75624	3.85334	3.18139	2.67564	3.17798	3.17682	4.22569	4.25483	4.12663	3.04012
MTHFD2	3.38e-23	1.29867	2.55e-22	2.87569	1.46811	1.27387	1.5815	1.79156	0.798009	1.62007	1.72063	1.24416	1.80637	1.23854	1.43696	1.21207	1.21878	1.64469	2.87222	1.87113	2.12941	2.07987	0.971001	1.55454	1.25514	1.53779	1.54587	1.94924	1.67111	1.23689	1.73505	1.98925	1.93331	2.10983	1.49011	2.51599	1.75305	2.32455	1.67378	1.80744	1.89336	1.73937	2.18599	0.753091	2.52509	2.7045	1.68374	2.24022	3.9778	3.87486	2.72251	2.77979	3.38415	3.22538	2.13553	3.78177	3.47322	2.94581	1.51101	2.84042	2.20025	2.6144	2.33605	2.29534	1.90843	3.94634	3.07538	3.11193	4.33475	2.68679	3.53705	2.63473	2.13727	2.90429	3.02178	2.48695	3.68459	2.27435	2.90525	3.35761	3.34348	2.97559	2.52667	2.76307	2.4494	2.44882	2.50805	3.03399	2.93766	2.6469	2.60229	2.91707	3.58274	2.32536	3.43498	3.07683	2.49506	2.66104	2.95862	2.59651	2.31142	1.94565	3.50929	3.27746	3.31063	3.14532	2.7274	3.59517	2.90192	3.15121	2.95021	3.26428	2.09024	2.07382	3.63502	2.80457	3.73143	3.05511	3.16098	2.71442	3.46365	3.53916	3.66807	3.73151	2.20458	3.71024	3.76809	3.06293	3.09768	2.87281	3.05193	2.50065	2.95647	2.54557	2.30337	2.31313	2.36095	3.37605	3.17178	3.65903	3.23398	2.67994	3.98039	2.51644	2.93034	2.55179	3.20157	3.94405	3.52525	3.90398	2.37217	2.93644	2.979	3.15226	3.54054	2.68711	2.37671	3.33931	2.62148	3.57115	2.9514	3.17961	3.64903	2.89823	3.03307	3.07082	2.59201	4.10325	3.16519	3.72509	2.00913	2.81334	3.34584	3.25155	3.06857	3.36264	3.06519	3.23344	2.89084	2.5052	3.35414	3.19429	3.17423	2.94236	2.66337	2.4722	3.40076	3.07868	3.11332	2.79973	2.71216	2.66828	2.96604	3.39524	3.24721	4.11597	3.00202	2.99348	2.9221	2.83649	2.33345	3.13348	3.59507	4.31122	3.04775	3.29834	4.29669	3.56188	4.31782	3.16803	3.3651	2.54186	3.47782	2.91632	3.19928	2.62167	2.79352	2.02471	2.32927	3.73402	3.94698	3.08115	3.02093	3.59212	2.57119	2.77372	3.26503	1.55719	2.76886	3.36787	3.8795	2.14936	3.54008	3.00238	3.40964	2.88037	2.23312	2.13356	3.30655	3.51228	3.2144	3.04513	4.39405	1.73387	2.1145	2.35927	2.06853	3.40246	4.11152	3.14496	3.21121	2.85655	3.13724	2.2078	1.45854	3.33034	2.53588	2.92319	2.30168	1.73201	3.16216	3.16842	2.71984	2.26712	3.43045	2.30314	2.22154	3.04278	3.24012	3.28024	1.39116	2.29681	3.40522	3.69253	2.78455	3.75995	3.20774	2.98413	3.41948	3.93225	3.27468	3.91847	4.29129	2.69412	3.26257	2.60549	2.14757	3.31362	2.44109	3.26013	3.05104	2.74198	2.55402	2.27968	2.76861	1.80426	3.43153	3.66892	2.89881	2.53864	4.06933	3.77251	2.47142	2.68594	3.34376	2.61528	2.92326	3.5236	2.99642	3.02306	3.01667	2.41424	2.98828	2.57168	3.19754	3.26861	3.12421	3.27668	2.93881	2.81997	3.8455	2.37748	3.80085	4.28791	2.39632	2.90229	3.04338	2.92155	3.05104	4.02456	2.38098	3.94884	3.40115	2.78908	3.38258	3.6291	2.9841	2.1243	3.43387	3.83675	3.0056	3.32074	1.64713	3.21576	3.0981	3.08083	2.35098	3.29324	2.62546	2.3598	2.18815	3.27275	3.23921	3.01605	2.53267	2.88043	2.67283	2.54241	3.02556	2.05214	2.69167	2.55658	3.8393	1.75809	3.2511	2.78258	2.18786	3.24373	2.57328	3.05747	2.87009	2.83246	2.97223	2.45475	1.70567	2.70199	3.10069	2.99599	4.01485	3.33827	2.77146	3.14666	3.08556	3.02797	2.02846	2.99132	2.80667	4.02472	3.97878	3.20391	2.62616	3.01651	2.95207	2.6364	3.17369	3.33153	2.77414	3.5146	3.01614	3.70916	3.14687	3.4388	2.62569	3.02372	2.74399	2.89546	3.68705	2.61871	3.37496	3.50279	3.04787	2.88387	4.07793	2.8434	3.08867	4.22241	3.30603	2.59622	2.98745	2.96571	3.20491	2.14235	3.28759	2.44821	3.05092	3.35817	3.28185	3.63279	2.39177	2.23692	3.00858	2.80141	2.81721	2.83094	3.09882	2.97379	3.2314	2.36718	3.03497	2.97072	2.6068	3.44228	2.13287	3.49383	2.09424	3.15054	3.81306	2.18884	2.72753	3.11897	2.32271	2.37181	3.03698	2.22595	3.19602	2.04177	2.51778	3.31457	3.98719	3.85083	2.36143	1.80764	3.30423	2.09505	2.79392	4.20001	2.66396	2.49549	2.7319	4.08067	3.20093	2.9047	2.95479	3.50393	3.52619	2.89639	2.34752	2.95856	2.78983	3.38789	3.09756	3.14333	2.35363	2.74679	2.71607	3.41259	3.46415	2.90608	3.3149
MTHFD2L	1.61e-06	0.178354	2.69e-06	0.878012	0.614757	0.715542	0.638862	0.585443	0.464355	0.594644	0.628354	0.489851	0.749749	0.601887	0.951289	0.876095	0.662661	0.713696	1.07758	0.856787	0.739762	0.562377	0.382612	0.463204	0.587461	0.542803	0.60739	0.638027	0.594644	0.462366	0.590434	0.920674	0.864414	0.801241	0.745366	0.861003	0.831715	1.39413	0.791189	0.853357	0.949273	0.788435	0.716157	0.56003	0.834549	1.10487	1.07663	0.928048	1.04635	1.40719	0.940054	0.588037	0.948601	0.696261	0.683023	1.13777	1.18859	1.18276	0.0874628	0.502534	0.356707	0.523662	0.158854	0.26123	0.40719	1.3352	1.19881	1.26951	1.13816	0.961771	1.0202	0.746829	1.36787	0.748289	0.96857	1.02609	1.05276	1.44864	0.592923	1.26909	1.17191	0.613249	0.862987	0.759923	0.927517	0.739762	0.383829	1.16466	0.834469	0.890563	0.649202	0.908044	0.341644	0.545277	1.16253	0.699107	0.809414	0.902112	0.900336	0.978269	0.899098	0.488618	0.556307	0.896001	0.432318	0.896776	0.943134	0.927745	0.58602	0.333538	1.11197	0.655352	0.583904	0.190931	1.36485	0.877352	0.866473	0.857185	1.12254	0.65361	0.726134	1.12783	0.82855	1.32838	0.179893	0.699196	1.51848	0.559932	0.730314	0.91196	1.35423	0.522859	0.811635	0.573471	0.712288	0.647545	0.476226	0.91288	0.845751	0.805623	0.873341	0.624803	1.44361	0.706287	1.30217	0.967021	1.21853	1.59393	1.07327	1.02666	0.181802	0.131721	0.86671	0.925088	0.914411	0.565987	0.909658	0.939979	0.191563	1.46064	1.08127	1.15465	1.25375	1.08032	1.40936	0.979001	0.919455	0.929942	0.281075	0.705049	0.156138	0.754631	0.736042	0.86671	1.07601	1.30889	0.87208	0.758815	0.423094	0.129613	0.535953	1.19881	1.45717	1.34369	0.295135	0.818687	0.735089	0.444137	0.533962	0.717474	0.648005	0.896233	0.59579	0.780982	0.923644	1.26093	0.885184	0.637378	0.760945	0.371169	0.462366	1.37384	1.18345	1.01571	1.30048	1.25665	1.92391	0.867343	1.179	1.25743	1.50772	0.67708	0.603692	1.77551	1.45749	0.916094	1.08318	0.809826	0.890252	1.29366	1.18136	2.3104	1.10259	1.20082	1.05603	0.727441	0.80587	0.335941	1.12029	0.77349	0.865681	0.888227	0.608431	0.695994	0.80149	0.691981	0.780898	0.752492	0.943134	0.808509	0.785341	0.813853	0.754717	0.768841	0.718175	0.741402	0.437228	0.706641	0.756426	0.989938	0.517024	0.931532	0.528471	0.428893	0.347666	0.546561	0.451541	0.656634	0.459641	0.537942	0.580821	0.705668	0.685895	0.790855	0.800248	1.2461	0.256165	0.579373	1.06661	0.630499	0.129217	0.296663	0.728225	0.95002	0.517427	1.10829	0.577731	0.87578	0.822037	0.95211	1.49098	0.946731	1.22749	1.07272	0.965914	1.12002	0.502432	1.0895	0.679874	0.877273	0.869082	1.4981	0.957989	1.0857	1.09808	0.162597	0.580821	1.40469	1.18434	0.648005	1.12618	1.05846	0.758388	1.07909	0.513188	1.50508	1.17172	0.956874	0.856548	0.687061	0.915253	0.943209	0.873183	0.492315	1.0504	0.617298	0.664392	1.7696	0.500088	0.683023	1.01871	1.08325	1.314	0.942758	0.599699	0.827087	0.778629	0.6345	1.26813	0.731096	1.11223	0.631337	1.22983	1.14744	1.1335	1.49098	0.689746	0.55395	0.799419	1.51939	1.11443	0.624522	0.314174	0.284396	0.30229	0.95114	1.01607	1.35631	0.882213	0.656908	0.693141	1.11163	0.977683	1.21263	0.513895	1.29795	1.05665	1.32245	0.827575	1.01428	0.991898	1.03527	1.2838	0.957543	1.03019	1.09045	0.786345	0.89344	1.143	0.70248	1.32279	0.998412	1.27608	0.627607	1.09403	0.875701	0.940881	0.650673	1.90134	0.810978	0.532267	0.606158	0.701327	0.964583	0.695994	0.788519	0.428464	0.969675	0.886823	1.09896	0.629846	0.718263	0.78266	0.910502	0.93546	0.610889	0.869319	1.23787	0.812211	0.887759	0.842134	0.657183	0.835682	0.766214	0.867501	0.917852	1.24221	0.920446	1.40026	1.12261	1.68257	1.60189	0.88885	1.24805	1.01028	0.80488	0.790355	1.32602	1.13547	0.888227	0.926607	0.726134	1.12121	1.28528	1.09727	1.37451	0.878215	0.788268	1.09741	0.767824	0.695727	0.80521	0.674189	0.477263	0.644318	0.810895	1.05075	0.861717	0.879863	1.10889	0.918844	0.770618	0.6072	0.77273	0.56267	1.11317	0.990447	0.773406	0.611456	0.886199	0.509037	0.726744	1.3749	0.985428	1.20721	0.833173	0.774502	0.860685	0.982218	1.11956	1.37457	0.347666	0.830985	1.11982	1.03422	0.877116	0.921893	0.884403	0.861161	1.04292	1.31649	0.738725	1.07711	1.15814	1.06364	1.21313	0.904426	0.965618	0.716332	1.33834	1.20727	1.06074	0.778545	1.10782	1.20314	2.61072	0.983021	1.396	0.567545
MTHFR	9.58e-19	-0.474038	4.45e-18	1.60234	2.08733	2.2207	2.05172	2.28306	2.3625	2.24653	1.83074	1.85144	2.17948	1.95312	1.76388	1.87751	2.21946	2.51402	1.90396	1.8486	2.07471	2.01888	2.10842	1.93998	1.93531	2.03826	2.01289	2.37959	2.12532	2.02016	2.05641	1.70008	1.92782	1.78434	1.80954	2.09751	2.37189	1.50452	1.95256	2.31846	1.93342	2.00454	2.45717	1.84531	1.87727	1.69697	1.34494	1.72395	1.43141	1.70602	1.38543	1.73027	2.192	1.09727	1.74218	1.79286	0.706199	2.08502	1.11942	1.58313	1.41733	1.0782	1.30766	1.26093	1.58607	1.23475	1.76048	1.6378	1.3705	1.27596	1.36474	0.734309	1.63208	1.75159	1.30859	1.14267	1.82944	1.10252	1.87082	1.74992	0.534261	1.35485	2.004	1.77345	1.90281	1.60265	1.23082	1.37345	2.28247	1.79498	1.68827	2.00723	1.53127	1.69826	1.6984	2.17025	1.53834	2.22509	1.81151	2.00411	1.74502	1.66134	1.07813	1.84052	1.27662	1.75664	1.4025	1.52907	1.10064	1.61716	1.21288	1.34375	1.94811	1.41137	1.74618	1.19503	1.84358	1.28599	1.73123	1.30241	1.31904	1.2291	1.86001	1.02666	1.3058	1.58227	0.909965	1.23149	1.45318	1.43034	1.58174	0.775346	2.09079	0.911883	1.35941	1.57763	1.52947	1.13251	2.30883	1.69113	1.84752	1.36154	1.15394	1.2102	1.78094	1.4619	1.34897	1.77619	2.07765	1.65956	1.45391	1.87452	1.52682	1.89728	1.48058	1.37446	1.78681	2.01303	1.66894	1.14984	1.6575	1.10219	1.00014	1.68253	1.34142	1.79681	1.21537	2.14884	1.70752	1.50731	1.17626	1.29596	1.69492	0.910426	1.55164	2.13448	1.95196	1.82981	1.176	1.31973	1.30819	1.13573	1.75292	1.31197	1.38139	2.06901	0.967759	1.46127	1.86437	1.53575	1.56247	1.39758	1.2228	1.32181	1.1584	1.87034	1.10822	1.21524	1.62167	0.96414	1.38084	1.6736	1.9045	1.06102	1.00014	1.24428	1.06281	1.72006	1.26945	1.06723	1.20621	1.54602	1.75958	1.25254	1.53476	1.59024	1.34233	0.645425	1.5037	0.687329	1.40964	1.48078	1.35146	0.983021	1.8941	1.65379	1.54523	1.68509	1.72199	1.64483	2.176	1.45186	1.90666	1.64566	2.01543	1.85196	2.24838	1.23082	2.19276	1.52512	2.08004	2.10524	1.88807	1.7609	1.14202	2.01992	1.57836	1.56145	1.22602	1.22324	1.78956	1.68046	2.03742	1.48882	1.17447	2.22478	1.6226	1.93757	2.013	1.11789	1.60165	1.78107	1.05686	1.03027	1.64483	1.60136	1.288	1.57981	1.13652	1.92896	2.16832	1.39578	2.46195	1.91839	2.50894	1.87145	2.66589	1.78065	1.30766	1.96879	1.69764	1.51369	1.15814	1.17964	2.75198	1.26784	1.51712	1.48568	2.54752	2.67776	2.13287	1.39155	1.50792	1.89138	1.54641	1.23493	1.25163	1.0782	2.23674	1.12783	1.58832	0.993928	1.05617	0.857026	1.03717	1.1586	1.37368	1.28149	1.23156	1.67911	1.85866	1.50944	1.90165	1.2249	1.70363	1.80513	1.63543	0.531169	1.54972	1.73205	1.79156	1.83402	1.79784	1.99505	1.14939	1.81307	1.45096	1.67211	2.01024	1.23088	1.92018	2.46485	1.46268	1.56813	1.85599	1.40909	1.91839	0.686344	1.67785	1.88694	1.00942	0.934856	0.914411	1.51536	1.1175	2.22265	1.47503	0.739157	1.20025	2.04674	1.06191	0.96266	1.04579	0.857344	1.1584	1.20895	1.4376	1.41965	1.93904	1.68244	1.3888	1.77438	1.22429	1.81361	1.78551	1.42653	1.67573	1.5912	1.88155	2.33457	1.25205	1.51506	1.56335	1.28404	1.36866	1.34959	1.25181	1.55405	0.350271	1.65187	1.10856	2.29936	1.65439	1.93032	1.99968	1.10956	1.30188	1.13803	1.20721	2.23297	1.87141	2.00859	2.4232	1.88581	1.81967	1.40125	1.69866	2.42937	2.51977	1.13973	2.10709	1.87625	1.31458	1.84916	1.24092	1.4043	1.70792	1.4055	1.10279	1.39473	1.70341	1.40174	1.09592	0.712288	1.691	2.41267	1.55944	1.10775	1.24811	1.75091	1.13829	2.08845	1.99085	1.45528	1.62091	1.78186	1.92604	1.06288	1.40087	1.543	1.77176	1.75463	1.61023	1.68943	1.5435	1.28066	1.82591	1.24489	1.66243	1.73604	1.60748	1.73027	1.16652	2.2612	1.96266	1.29549	1.48197	1.63988	0.970044	1.67138	2.12181	1.71378	1.93904	1.41619	1.92919	1.46577	1.72238	1.49134	1.73131	1.06302	1.81828	2.3944	0.948377	1.54977	2.58101	2.24068	1.7753	1.43023	1.57342	2.27671	1.41743	1.05672	1.6219	1.77796	1.6081	2.06419	1.44509	1.91701	1.64358	1.1644	1.67978	1.98736	1.78693	2.44186	1.89154	1.77989	1.53047	1.08209	1.81295
MTHFS	5.57e-20	0.293172	2.94e-19	0.553526	0.366588	0.147828	0.336283	0.326997	0.860446	0.352646	0.320542	0.353888	0.281787	0.396817	0.155361	0.201759	0.0701145	0.267596	0.289834	0.161565	0.30229	0.272501	0.237686	0.313362	0.266637	0.358959	0.40621	0.358284	0.343692	0.25882	0.404467	0.271306	0.342782	0.173383	0.15082	0.221939	0.292664	0.326652	0.206643	0.246591	0.235237	0.199625	0.188528	0.13014	0.291368	0.489748	0.167358	0.144046	0.195222	0.35061	0.157691	1.02155	0.790272	1.03499	0.1145	1.15056	0.623586	1.08406	1.47192	1.53705	0.735869	0.937194	1.00899	0.986811	1.0197	0.728835	0.746571	1.52607	1.17306	0.835843	0.270589	0.959548	0.237074	0.539233	0.276556	0.199625	0.394295	0.307429	0.262553	0.24245	0.254836	0.33514	0.380729	0.0980152	0.319271	0.209017	0.260387	0.215119	0.283448	0.179129	0.213005	0.195096	0.356933	0.208767	0.214622	0.277509	0.117828	0.152897	0.171207	0.204516	0.191942	0.13829	1.4117	0.164271	1.3764	0.802152	0.975337	0.203138	1.08474	1.27358	1.42008	1.53282	0.18954	1.41824	1.31927	1.23186	1.05991	1.28995	1.18117	0.827494	0.97966	1.25743	0.976804	0.617298	1.23493	1.36989	1.01856	1.37835	0.864731	1.02304	1.13198	1.28564	0.662935	0.70779	0.896311	0.743127	1.01071	1.16999	1.23395	0.819505	1.02538	0.385928	1.0425	1.28954	0.244644	0.220578	0.205643	0.410124	1.06136	0.752235	0.882839	0.845831	0.756169	0.241962	1.04082	0.84004	0.905967	1.3571	1.37239	0.42707	0.885809	1.02041	0.521453	0.70726	0.228849	1.30381	0.31823	0.283922	0.664574	1.03415	0.662114	0.959548	1.176	1.09835	0.907506	1.06874	0.792522	0.995665	0.987394	0.987175	1.06233	1.0939	1.23866	0.862035	0.776272	0.934026	1.19339	1.10507	0.849279	0.891963	0.689836	0.661111	1.33834	0.988557	0.934026	1.04159	0.966061	0.798092	0.90912	0.344488	1.0697	1.17517	1.17178	1.30784	0.816231	1.14542	1.3571	0.663026	1.05179	1.08229	1.27536	1.05429	0.811553	0.949348	1.32947	0.662479	0.682394	0.573859	0.334797	1.11137	0.696706	0.655718	0.817296	0.975483	1.07416	1.21742	0.648373	1.39149	0.884559	0.524365	1.2225	0.549226	0.774334	0.959325	0.560617	1.09828	0.59053	0.790355	0.74932	0.592445	0.511063	1.17185	0.368265	0.812293	1.00906	1.39342	0.810402	0.662844	0.350497	1.19314	0.979147	0.700795	2.20721	1.22027	0.81836	0.70832	0.938022	1.4727	0.884481	0.90766	1.17223	0.884168	1.36351	1.51273	1.2145	0.329296	0.924784	1.05568	1.26658	0.445621	0.320427	0.715278	0.272382	0.265917	0.184217	0.364909	0.0681893	0.173511	0.141956	0.310573	0.203264	0.261952	0.206143	0.257614	0.195726	1.12267	0.536451	0.0855606	0.29772	0.178364	0.146525	0.247198	0.220082	0.312084	0.0992279	1.56978	1.20658	1.16845	0.266157	1.59407	1.59053	0.217851	1.47804	0.418568	0.739503	0.122076	0.145612	0.540325	0.239765	0.220949	0.318461	0.155231	0.197111	0.416083	0.312084	0.474047	0.262674	1.29707	0.245739	0.355693	0.294665	0.381173	0.341417	0.280006	0.131589	0.224534	0.337996	0.395721	1.1714	0.198368	0.178364	0.352307	0.268913	0.273576	0.170951	0.454597	0.315102	0.242328	0.293606	0.220825	0.574053	1.67469	0.698841	1.40572	1.14796	0.14978	0.722116	0.779722	0.239765	0.359971	0.463099	0.209765	0.326192	0.357946	0.219835	0.37829	0.1956	0.395392	0.158983	0.0955869	0.30229	0.0622599	0.286053	0.246712	0.181929	0.341189	0.153935	0.504366	0.324926	0.286881	0.595122	0.236584	0.127237	0.223793	0.248656	0.341417	0.211012	0.190425	0.411426	0.30871	0.152248	0.238787	0.420509	0.215244	0.215244	0.158208	0.247198	0.189793	0.158725	0.278342	0.172231	0.229957	0.257373	0.227248	0.295488	0.208517	0.230572	0.339137	0.280719	0.226385	0.27262	0.36233	0.285935	0.307895	0.174406	0.193961	0.129481	0.104471	0.0692897	0.138421	0.205893	0.171079	0.231801	0.480782	0.286053	0.131853	0.173895	0.288772	0.266037	0.276913	0.50853	0.320658	0.316725	0.297837	0.295958	0.342327	0.184852	0.162597	0.304745	0.262193	0.209141	0.256165	0.210015	0.328607	0.194465	0.248778	0.11929	0.30906	0.117961	0.28155	0.173255	0.269512	0.158337	0.294077	0.0965317	0.219958	0.172872	0.183201	0.321582	0.539233	0.204767	0.194591	0.253384	0.385376	0.376068	0.186627	0.204015	0.229711	0.173767	0.0681893	0.24306	0.0250288	0.174406	0.242572	0.300534	0.369606	0.0892269	0.460061	0.18612	0.377179	0.266876	0.524164	0.162855	0.335941	0.392977	0.190931	0.349479	0.361993	0.326422	0.28238	0.126709	0.260146	0.28404	0.266517	0.111699	0.168	0.616358	0.203138	0.274649
MTHFSD	3.41e-10	0.22125	7.61e-10	1.81658	1.42712	1.54345	1.778	1.76396	1.51061	1.85176	1.70106	1.58496	1.5636	1.38902	1.42616	1.29672	1.62396	1.81885	1.45038	1.46289	1.5691	1.584	1.37496	1.67613	1.70858	1.42648	1.87362	1.72992	1.5945	1.42911	1.86362	1.67712	1.52386	1.83362	1.4443	1.40893	1.94298	1.49252	1.77476	1.90242	1.57003	1.74722	1.72552	1.53386	1.57551	1.95918	2.41905	1.7539	1.88405	2.13389	1.95379	1.42019	1.40752	1.75164	2.11783	1.46582	2.18606	1.25954	1.90701	1.91345	1.8906	1.55311	2.06605	1.48001	1.75984	1.35287	1.92262	1.56174	1.29531	1.60829	2.05631	1.89227	2.06153	1.84872	2.19771	1.48424	1.72539	1.83996	1.39742	1.52135	1.56199	2.24626	1.81889	1.45959	2.11773	1.64136	1.97732	1.89259	1.99342	1.76596	1.86802	1.99259	1.6548	2.07543	1.76048	1.76103	1.83806	1.7988	1.62209	2.0915	2.88315	1.75253	1.73275	1.95237	1.16768	1.63626	1.4665	1.76846	1.35496	1.42369	1.64159	1.53983	1.9214	1.57995	1.23616	2.04068	1.64182	1.68208	1.5538	1.69911	1.53311	1.43098	1.69385	1.58458	1.35671	1.68872	1.71655	1.82114	2.11187	1.71567	1.88272	1.66617	1.63696	1.79979	1.77968	1.41975	2.23079	1.96062	1.46451	1.52557	1.71255	1.54216	1.41733	1.29666	1.77577	1.92132	2.18008	1.46931	2.08294	1.58309	1.52301	1.52406	1.95799	1.82065	2.12436	2.19928	1.8097	1.61683	1.4846	1.28913	2.03949	1.80447	1.52887	2.2714	1.83378	1.66639	2.23343	2.04848	1.51924	2.10074	1.37862	2.09619	1.56599	1.60246	1.95308	1.85076	1.88264	1.36328	1.72382	1.85408	2.12473	1.8737	1.8826	2.35679	1.9214	1.74209	1.6717	1.63041	1.40119	1.73153	2.23106	2.07735	1.24074	1.48944	1.49697	1.30836	1.87169	1.74893	2.00058	1.53082	2.18241	1.92759	1.7111	1.75442	1.47207	1.96894	1.19421	1.24659	1.08134	1.50182	1.8633	2.11965	1.31115	1.95144	2.06188	1.75625	1.85092	2.00069	2.10024	1.83192	1.91579	2.14757	2.04261	1.66526	1.6164	1.76103	1.52822	1.71603	1.6805	2.10007	1.47861	2.45625	1.59751	1.24696	1.97578	1.54246	2.01053	2.0092	2.04932	1.883	1.91399	2.03805	1.65974	2.07475	2.21673	2.13017	1.71374	2.10631	1.56935	2.14434	1.6698	1.8821	2.13208	2.00432	1.99845	1.93979	2.09457	1.59292	1.84531	1.57134	1.2526	1.7347	1.99074	2.16205	1.8506	2.47114	1.96517	1.63626	2.01614	1.68518	2.22719	2.27745	1.69189	1.84756	2.24071	1.95278	1.96529	1.8913	2.47121	1.36143	1.96971	1.83467	1.44186	1.91384	1.97896	2.19743	1.63719	1.5361	2.03682	1.70527	1.48867	2.04639	1.47004	2.27304	2.26897	1.68352	1.16298	1.04831	2.20911	1.49784	1.42277	1.75975	1.57187	1.64173	1.42019	1.98947	1.68082	1.64363	1.87802	1.78597	1.9434	2.10906	2.21073	1.21375	2.30325	1.99443	1.42099	1.22515	1.55474	2.06774	1.82603	2.09177	1.54181	1.83823	2.01999	1.78182	2.04796	1.53824	1.49334	1.91747	2.55383	1.45938	2.05269	1.52747	1.46268	1.95546	1.74114	1.68925	1.37457	1.79614	1.64326	1.37005	1.66125	1.92865	2.19906	1.8965	1.89052	1.08604	1.74911	2.07403	1.33285	1.71488	1.73405	1.61711	1.68805	1.6463	1.87986	1.59541	1.17415	1.8157	2.1375	1.75429	1.70097	1.82985	1.39791	1.71515	1.93697	1.52797	2.07279	1.96333	2.12724	2.06809	1.98017	1.79061	2.47137	1.93244	1.70301	2.24808	1.63371	2.11723	1.7853	1.68077	1.69122	2.54604	1.97015	1.63729	2.26565	1.66079	2.45399	1.95576	1.75253	1.86513	1.79111	2.74382	2.21304	1.72496	2.44895	1.75211	1.9631	2.18568	1.71066	1.87019	2.17498	1.85064	1.61819	1.99436	2.52767	2.11467	1.9452	1.72561	2.09021	2.06953	1.93531	2.64092	2.18922	1.9678	1.22299	2.10192	2.46895	1.27298	2.29075	1.85056	1.91995	2.51496	1.76884	2.00101	2.04862	1.7187	2.55981	2.59077	1.79784	1.89418	1.71299	2.08977	1.60535	2.17322	1.78316	1.7373	1.91146	2.36687	2.11783	2.02634	2.03657	1.76282	1.7257	1.8908	2.1396	2.02506	2.2784	1.55699	1.60094	2.3444	2.1033	2.65743	1.36782	2.09511	2.30048	1.89499	2.02804	2.17878	1.92744	1.42428	1.66084	1.98495	2.42871	2.0475	2.31153	2.22005	1.37701	1.76086	1.62905	1.91896	1.84527	2.05242	2.43632	2.06057	2.50795	1.93968	2.31176	1.76812	1.86176	1.71053	1.98035	1.98032	1.50538	1.90126	2.27751	1.89021	1.38234
MTIF2	8.14e-05	0.203105	0.000120124	4.0422	3.75984	3.40758	4.25771	3.88879	3.45398	3.99631	4.19793	4.0099	4.03742	4.07659	4.12763	3.70024	3.61227	4.00447	3.60792	3.72297	3.97387	4.08356	3.40216	3.6543	3.81057	3.93991	4.1147	3.99173	3.82008	3.38029	4.00062	4.04999	3.89048	3.99306	3.81964	4.01916	3.94368	4.09427	3.98276	4.12373	3.87353	3.85063	3.67705	2.84256	3.91291	4.48288	4.11308	4.00638	5.05526	4.38912	4.31319	3.63112	3.54016	3.63074	4.15887	4.10749	4.66431	4.60518	2.14084	3.75431	3.33981	3.83238	2.5672	3.30464	3.34153	3.9018	4.0869	3.98383	4.20094	3.83015	3.94546	3.94799	4.19052	3.72034	4.56974	4.18737	4.73092	3.92041	3.55655	4.13457	4.95603	4.82242	4.21158	4.10067	4.00383	3.88291	3.52702	4.41174	4.06405	4.52878	3.72058	4.58646	3.55499	3.61731	4.70126	3.55046	3.99524	3.88023	3.95459	4.37694	4.0543	3.76899	3.25508	3.7656	4.19709	4.0353	4.5156	4.61059	3.89516	3.16416	4.395	4.03474	3.84037	2.43659	3.5918	3.89645	3.92265	4.37663	3.95485	4.01967	4.36706	4.01721	3.78013	3.87641	2.11303	3.94035	4.03641	3.70008	4.4481	4.30922	4.28795	2.59603	3.74672	3.46723	3.60245	3.99021	3.79292	4.29541	4.02	3.7272	4.03059	3.3773	3.99648	4.20698	4.06509	3.77308	3.81224	4.1542	4.24246	4.11308	2.48967	3.41901	4.2661	4.37261	3.89969	3.82109	4.1627	3.7108	2.73576	4.04082	3.92921	4.16446	4.47025	4.07137	4.08192	3.80415	4.16284	4.13687	2.54226	4.30198	2.21226	4.42809	4.03278	3.80078	4.20923	4.15692	4.06185	3.71323	3.81333	2.57371	4.16088	3.57049	3.75314	4.14368	2.85689	3.97495	4.01763	3.68943	3.69558	3.7315	3.89556	3.79638	4.11725	4.0784	4.2214	4.35726	4.07571	3.55857	3.67813	3.13724	3.67786	4.32716	4.04523	4.95529	3.294	3.84969	4.79404	3.84048	4.08063	4.09816	4.42176	4.13493	3.32726	4.04832	4.09729	4.46656	4.33241	3.68707	3.60699	3.89072	4.66329	4.49373	4.08848	4.31447	3.8497	3.80339	3.54713	2.3966	4.21076	4.21822	3.69638	3.82561	4.30586	3.69549	4.0889	3.99194	3.9839	3.99699	4.35782	4.12234	3.96778	4.4342	4.49609	4.03118	3.85553	3.45896	4.0698	3.81885	5.31275	4.08768	3.92418	4.45015	3.43888	4.42153	2.97907	3.59565	4.1726	3.86355	3.42059	3.74217	3.90313	3.85087	4.1543	4.12851	4.15672	4.42393	3.12281	3.85214	4.60834	3.95498	3.25609	3.51957	4.25483	4.65066	4.67707	3.99593	4.37038	4.18256	4.70576	4.13448	4.67628	4.69682	4.22141	4.2986	4.23403	3.5566	3.46922	4.2213	3.77538	4.31693	4.11577	4.42141	4.13015	4.21217	3.85435	2.63057	3.25989	4.12705	3.71844	3.65678	4.16574	4.95885	3.58764	4.12358	3.77154	4.198	4.07751	4.00934	3.97955	4.33133	4.26869	4.31156	3.94455	3.39344	4.40356	4.17317	4.19469	4.11351	4.15389	4.38817	4.64216	4.68681	4.26391	4.62841	4.0368	4.51715	4.34473	4.35771	4.06752	3.92176	4.71761	4.23112	4.92187	4.33117	4.70884	4.49142	4.25281	3.83675	4.44352	3.82004	3.80593	3.1509	3.04107	4.19658	4.40658	3.88217	3.86833	3.92596	4.41189	3.58774	4.38206	4.04178	3.22857	4.58102	3.63523	4.40661	4.76552	4.83003	3.57534	4.5084	4.40437	4.47132	4.97557	3.65199	4.29227	4.37194	4.45048	3.84214	4.63595	4.37009	4.08373	4.26116	4.75852	4.12147	4.02036	4.03913	4.05036	4.31637	4.26118	4.90347	4.22779	4.05389	4.08148	4.44674	3.41292	4.04035	3.90722	4.55083	4.64237	3.88295	4.84562	4.7326	4.0538	4.13474	4.1954	4.54265	4.06235	4.70905	3.93005	4.91701	4.24964	4.07372	4.06073	4.24887	3.92659	4.17929	4.58301	3.98274	4.2096	4.61756	3.89356	4.4531	4.8551	4.77055	4.38453	4.34518	4.08058	3.99789	4.52391	4.51404	4.33301	4.35854	4.33858	4.22024	4.18442	4.61982	3.976	4.19358	3.95477	3.97225	3.71694	3.7563	3.93688	3.92752	3.43384	3.747	3.99917	4.10682	4.07517	4.45932	3.85268	3.89874	3.98045	4.43045	4.07351	4.04159	5.0691	3.8938	4.16602	4.30885	3.55057	4.74496	4.89166	4.07985	4.33264	4.09988	4.06619	3.93952	4.63142	4.65708	4.07004	3.18655	3.79967	3.84517	4.25485	4.34418	4.16487	4.20043	4.07635	4.46678	4.95165	4.33746	3.43832	4.33083	4.80884	4.14562	3.89537	4.38605	4.33456	4.34891	4.54439	5.13868	3.99403	4.34898	4.19645	4.74136	4.48995	4.8156	3.37096
MTIF3	1.88e-14	0.408825	5.88e-14	4.64156	4.12584	3.80481	4.22109	4.27539	4.26048	4.14998	4.40013	4.33384	4.28517	4.2553	4.487	4.19773	3.98627	4.0614	4.69483	4.37407	4.19779	4.40563	4.18979	4.26068	4.03959	4.23401	4.21749	4.45483	4.36464	4.17305	4.26849	4.76673	4.62582	4.44946	4.24612	4.46303	4.23286	4.90918	4.16295	4.07384	3.94622	4.16448	4.2418	3.83874	4.11856	4.49996	5.51816	5.01849	4.52594	4.77676	4.779	4.43727	4.66584	4.95456	4.7133	3.89583	4.44318	5.35075	3.76902	4.89973	4.58963	4.0895	3.40928	3.71451	4.1001	3.97899	5.447	4.29355	4.04977	5.97643	4.15781	5.18317	5.39946	3.57934	4.80849	5.49701	4.97646	6.03103	3.70125	4.5164	5.33996	5.25828	4.53764	5.18848	4.80048	4.29853	6.16012	4.25271	4.05864	5.39326	4.18415	4.78957	3.80417	4.64981	4.39152	4.43367	5.45749	4.43791	3.99079	5.08211	5.37384	5.73	4.7719	4.79937	3.99824	4.02155	4.86202	4.35942	4.2339	3.6771	5.94568	4.05393	5.35897	2.71673	3.76537	5.06811	4.10162	4.72724	5.13568	5.57587	4.82054	4.9563	3.96009	4.63759	2.64563	3.79283	4.62536	3.96353	4.89542	4.0909	4.52148	4.10863	4.56227	5.25462	6.09534	5.72607	4.13166	4.69161	3.9201	4.23857	4.28447	4.52878	5.75025	4.87997	4.3132	4.66017	5.60024	4.08927	4.41528	5.3635	3.4828	2.5692	4.47284	4.38745	4.62505	5.04784	4.34542	5.18388	2.90296	5.05604	5.11242	4.27916	5.53045	3.61635	4.95178	4.35667	6.4489	4.45591	2.43808	4.21331	2.81744	4.89021	4.15805	4.59915	4.60004	4.40654	4.25955	3.76436	4.16442	3.13806	4.65238	4.93541	3.93367	5.41455	3.01571	4.19186	4.37466	3.69742	4.3568	4.48392	4.35399	4.35437	6.43549	4.3438	5.43544	4.36089	4.75005	4.84282	4.71284	4.32983	4.50814	4.50789	4.61177	5.18125	5.13214	5.23225	5.4431	4.62831	4.04646	4.10896	5.12066	4.86349	4.07585	5.66985	4.5541	4.5002	6.03866	5.59717	5.37757	5.39702	4.60978	4.79922	4.47804	4.22543	4.21942	4.50787	4.6414	3.27596	4.5002	5.36128	4.03459	5.34671	4.30823	3.77062	5.03356	4.42654	4.2849	4.93708	4.58982	4.42334	4.85169	4.48636	4.42626	5.38191	4.83464	4.35785	5.31587	4.40074	5.15066	4.53557	4.26328	4.76866	3.86017	3.61745	4.22616	3.5327	3.89366	4.0704	3.9455	4.1131	4.26822	5.26898	5.50963	7.88617	4.11713	5.64375	3.73667	3.44277	4.81172	4.91564	3.87508	3.85362	4.17021	4.32914	4.37254	4.75714	4.01033	4.81444	5.08881	4.16814	4.91391	4.92644	4.11865	5.1756	3.93827	4.63512	4.92964	5.55432	3.76214	4.55574	4.32787	6.79859	4.18618	4.74489	5.1402	4.40864	4.50212	4.43808	4.38173	4.7028	4.2678	4.8162	5.67249	5.87593	4.64348	5.25007	4.65159	4.74433	4.36234	4.61155	4.54747	5.01052	5.92416	3.569	5.30712	4.55433	4.92369	4.97695	4.60494	3.79338	4.80293	4.97475	4.11084	4.32818	4.80348	5.23929	4.676	4.14041	4.31604	4.08272	5.28392	4.56051	5.56572	4.24987	4.34167	3.7585	4.32191	5.65265	4.48429	4.37592	4.61483	4.04729	4.05075	5.12177	4.68357	4.49131	5.63653	5.59611	5.13	5.06323	5.09614	5.51049	4.24313	6.0622	4.28608	5.59236	5.59687	4.77263	3.73751	5.63921	5.04577	5.20778	4.67366	4.66319	4.68948	4.59131	5.49592	4.1632	5.10855	4.42933	4.75828	4.5528	4.99826	5.49879	5.20976	4.57658	5.09025	5.24143	6.02918	4.6952	4.90251	4.05916	4.40279	5.30751	5.4206	4.86778	5.25095	4.79601	4.65582	4.06833	4.76872	4.73191	4.15784	4.72208	4.39177	4.75332	6.7471	4.16352	4.08655	4.68914	4.2876	4.37532	5.80867	4.66305	4.82921	4.4701	4.73193	5.82726	5.32727	5.31248	5.42682	5.25904	5.00729	4.5936	5.42804	4.4493	4.96196	5.08641	5.17419	5.1098	4.99878	4.22291	6.28476	4.70857	4.65258	4.38766	4.60019	4.64963	5.52989	5.77893	4.23523	4.37055	4.07715	4.64312	3.73751	4.09307	4.27179	5.20304	4.97259	4.8939	5.37616	4.93427	4.7368	4.30442	5.00506	6.1076	4.67951	5.23647	4.87718	3.6605	3.96999	5.10391	4.62179	4.56488	4.18697	5.27453	5.21816	4.79178	4.66586	4.78451	4.81069	4.29729	4.22393	4.65206	5.00808	4.18527	4.61029	4.48498	4.89793	4.01117	4.65022	4.71551	5.13372	4.25941	4.53834	5.18043	4.36752	4.72638	4.76644	4.76941	3.8971	4.8783	5.29881	4.48884	5.70749	6.02349	4.62981	5.09451	3.64822
MTLN	2.45e-05	0.293544	3.75e-05	3.34852	3.27434	2.90756	2.68349	3.03931	3.21084	3.4338	2.77055	3.25264	3.05677	3.17169	2.76816	2.92283	2.52965	2.87792	3.93978	3.17429	2.99443	2.64939	2.79838	3.10568	2.59271	3.14771	2.83287	3.13338	2.94572	2.81018	2.8847	3.92595	3.68641	3.30173	3.04647	3.44457	2.92402	4.18251	3.24888	2.96846	2.98676	2.83212	2.91037	2.74616	3.15842	2.58371	3.80878	2.72899	2.76445	3.28122	3.37269	4.13629	3.37092	1.70443	2.59424	3.56711	3.54259	3.16192	5.37387	4.08611	3.46734	4.23149	4.20357	4.12814	4.07706	4.79714	4.11321	3.94273	3.61475	3.75674	3.99505	4.28385	2.94298	2.56998	3.41075	3.28893	2.78729	3.42448	1.94823	3.64041	3.31452	3.43329	3.129	3.23476	3.01901	2.96669	3.33884	2.39262	3.29707	2.65295	2.83109	4.18948	2.92197	3.31929	3.79212	2.3825	3.2256	2.25441	2.1714	3.27639	2.19242	2.61027	5.08317	2.99097	3.40758	3.71762	2.98801	3.28408	3.39408	4.53714	3.43381	3.5888	2.86912	3.28346	3.3799	3.15132	2.68787	4.11285	3.57446	3.37896	2.21232	2.40218	3.02148	4.5985	3.95065	3.64601	3.24951	3.41357	3.63793	2.98508	3.19465	5.74292	3.9228	4.87757	2.10417	3.2163	3.68354	3.61624	3.7625	3.03566	3.83942	2.11076	4.39309	3.91611	3.45866	3.00387	3.61254	3.53366	2.61831	4.13136	3.61955	3.8481	3.7247	3.75543	3.60918	4.16261	3.68734	2.65702	3.8607	4.92514	3.81641	4.45072	3.79553	3.75899	3.51734	3.72017	3.36524	2.79254	3.63512	3.35095	4.47863	4.01074	3.32608	2.98692	4.16187	3.59004	3.83296	3.81003	1.53774	4.28886	3.60534	4.05817	3.12519	3.0165	4.28885	2.90107	4.57381	3.96247	3.36692	3.83078	3.67999	4.29025	4.33971	3.92312	4.1969	3.64766	2.91368	3.55056	3.22265	3.25823	3.65068	3.08605	2.72635	3.34782	4.22277	3.92937	1.48738	2.72177	2.20789	4.59025	3.49138	3.41584	3.76105	3.30084	3.70319	3.71091	3.9973	4.22415	3.2449	3.87798	4.35057	3.00013	3.59584	3.00351	3.21627	3.65708	3.53108	4.46654	3.4182	3.19213	3.17281	2.31852	2.95488	2.9077	3.88347	3.67666	3.47389	3.45648	3.29397	3.92264	3.59914	3.80649	3.53431	3.07039	3.19687	2.83861	3.60284	2.68372	2.2181	3.61332	3.4237	3.54458	3.94142	5.03935	4.74226	3.61451	3.68537	4.39905	2.82579	3.57247	3.46668	3.38341	3.907	3.82232	3.37797	4.65518	3.13698	2.23042	3.55483	3.98919	3.5417	4.00313	3.1657	3.30352	3.72449	3.1432	2.85603	2.23579	3.05738	2.97381	3.12439	3.96497	3.00267	3.92156	2.9558	3.52035	3.61805	2.69432	2.59894	3.20436	2.92286	3.29837	2.22983	3.74656	3.58967	5.07379	5.05093	5.01854	2.77205	4.32495	3.18595	4.78005	5.29285	4.12208	3.74274	3.20118	3.64352	3.30011	3.3564	3.47032	3.70962	2.63413	2.73963	2.74857	3.54241	2.21475	3.57352	4.97736	2.83342	3.38139	3.35506	3.3206	3.1689	3.5791	2.54327	2.62403	3.57606	3.78706	4.137	2.95299	2.94993	2.94111	3.15911	2.98453	2.6564	3.12077	2.36384	2.58369	3.88264	4.04914	4.07631	4.3661	3.75907	4.84911	4.19295	3.09011	4.31455	4.50167	3.67119	2.27128	3.46332	2.87519	3.12125	3.72895	3.27024	3.56552	3.55928	3.01191	2.43502	3.13818	3.80554	2.83933	3.66266	3.18816	2.53134	1.27346	3.23008	2.35217	1.77294	3.75199	3.21923	3.34473	3.45129	3.70559	3.09486	3.47381	3.06609	3.11786	3.96953	3.34412	3.56124	3.07931	3.01535	3.38625	2.38502	2.77646	2.59182	4.28015	2.86287	3.06805	2.87409	1.84326	3.05316	3.25526	2.40237	3.0171	2.40065	3.6406	1.75847	3.39617	3.45441	2.9936	3.33627	3.00407	2.98359	3.41416	3.2618	3.81857	3.49695	3.38547	3.36422	3.70692	4.18388	3.5328	4.05192	3.33312	3.64373	3.48509	3.07253	3.30455	3.71959	2.39849	3.14452	3.75067	3.06397	3.63052	3.47283	3.66284	3.55319	3.59873	1.10494	2.88434	2.88147	2.99818	2.80174	2.96567	1.9624	3.36727	1.32677	4.31038	3.33941	3.42108	3.18207	3.0439	2.8709	3.00488	3.36098	2.575	3.59462	3.16842	2.84838	2.20636	3.48549	4.14085	3.95051	3.29258	3.41134	2.99329	3.68829	3.7319	3.57341	2.1826	4.01271	3.16853	3.99769	3.04235	3.52446	3.90193	3.24413	3.48082	3.15072	3.26346	2.71411	2.75142	3.20028	2.98617	2.64575	2.84798	3.18965	3.71651	3.75263	2.48957	2.59617	3.19588	0.388245	4.07866	3.36547	3.9667	1.77501
MTM1	2.88e-22	-1.17881	1.96e-21	2.7514	4.01938	3.12261	4.04666	3.8431	2.92516	3.84693	4.03677	4.01851	4.20214	3.65575	3.88675	3.79278	4.0892	4.42575	3.1209	3.63897	4.15011	4.10006	4.03858	3.78871	3.83001	3.95604	4.13704	4.08447	4.20632	4.33156	3.97211	3.73526	4.31997	4.24886	3.50239	3.81293	4.47509	3.53089	3.45554	4.09849	3.49147	3.82149	3.07363	2.43898	3.78131	2.53252	2.58787	2.99463	2.8861	2.35047	2.65037	1.91326	2.00335	2.70295	3.23645	2.1168	2.37532	2.69437	2.57541	2.44406	2.86622	1.93115	2.26081	2.70068	2.56988	2.91577	3.24352	2.59362	2.36157	2.51048	2.67523	2.51851	3.1809	2.52386	3.6173	3.06817	2.72332	2.68874	2.27852	2.4957	3.10486	3.93828	4.11019	2.96783	3.27626	2.4992	2.6016	3.26999	2.87358	4.08896	2.62178	2.20849	2.44631	2.67417	2.4512	2.62562	3.18979	3.31542	2.27742	2.68594	1.80876	2.78128	1.84591	2.36815	1.96266	2.64404	2.65723	2.47532	2.43936	2.20057	3.83782	2.69515	2.81301	1.19805	2.12413	2.01988	2.17546	2.79662	2.45667	2.52067	3.07977	2.26592	2.61042	2.15312	1.28256	2.63589	3.17439	2.58159	3.10772	2.25293	3.47998	1.21319	2.10041	1.83111	2.37295	2.99964	2.66996	2.79083	3.01498	2.33882	2.80608	2.15491	1.60502	3.37369	3.37439	3.3723	2.59292	2.56995	3.32583	2.66145	1.42019	1.24092	2.80172	2.70013	2.4727	2.75523	3.07139	2.90766	1.89786	2.65455	3.60824	2.23781	2.97697	2.43906	2.97164	2.22534	2.9189	3.13845	1.05901	2.47048	2.23866	3.14236	2.39912	2.85256	2.79125	3.42383	2.61709	2.38791	2.88725	2.57843	3.33878	3.10304	2.74517	3.22083	2.31473	2.86495	2.5764	2.12446	2.69533	2.59932	2.7629	2.43906	2.38838	3.46407	3.54329	3.15982	2.71127	2.4691	2.78201	2.26108	2.41614	2.8579	2.01952	2.7554	3.29599	3.12005	1.79302	2.7966	2.27554	2.43851	3.10059	3.36359	2.58811	2.6319	2.99125	3.18926	2.4344	3.03115	3.08811	2.68203	2.71134	2.46079	3.02159	3.53987	2.66278	2.15322	1.58631	1.22805	2.44697	3.16298	2.69968	2.56584	2.62989	2.61053	3.16495	2.62723	2.29848	2.75121	2.16803	2.0308	2.89588	3.06587	2.18827	2.83784	1.63445	2.75864	2.37248	2.24013	3.41851	2.26748	2.28685	2.48977	1.45133	2.2461	2.43087	1.75809	2.10976	2.85134	2.06581	2.04701	1.89991	1.93236	1.89685	2.45162	2.82344	2.05658	2.11563	1.64552	2.65579	3.18883	1.91468	1.99556	1.99758	3.24556	2.59082	2.36874	2.81901	3.43696	3.47985	2.33171	2.50871	2.64925	2.36807	3.30811	2.61391	2.23413	3.264	2.45399	3.2301	2.61009	2.71473	2.9478	2.76562	2.28951	3.39727	1.90654	2.04051	2.01528	2.85268	2.1885	2.61622	1.78191	1.93768	2.87137	2.54659	2.8835	2.74891	2.34494	2.8482	2.57466	3.35509	2.88559	3.13152	2.84028	2.45801	2.86582	2.4083	2.04862	3.5434	3.00443	2.99491	3.38412	2.5566	2.26003	3.02809	3.16488	2.55788	3.16662	3.25695	2.84115	2.99106	3.10215	2.56866	3.1861	2.25496	2.3282	2.60405	2.76343	2.31678	1.80223	2.01003	1.90662	1.39133	2.79741	2.29552	2.36348	2.73127	2.64196	2.59691	3.76025	2.14698	3.17701	3.01116	2.11563	2.52905	3.16356	2.71675	2.97733	2.88176	3.47588	2.9241	3.44706	2.24863	3.11602	2.88715	3.30128	2.86021	3.41556	3.67408	2.52077	3.39902	3.04918	3.20591	2.9434	3.22004	2.97087	3.24147	2.86896	1.44472	3.00025	2.74209	3.10804	2.14094	3.01187	2.69379	3.05728	1.92983	2.66846	2.97675	2.60172	2.32812	2.96434	3.24512	3.12686	3.95045	3.56288	2.73049	2.55778	3.03319	2.5565	2.47871	3.58934	2.48367	3.48716	2.73849	2.53874	2.47399	2.26781	2.47425	2.55783	2.45633	2.24923	2.0697	3.61341	1.67338	2.22913	2.02436	2.56776	2.97787	2.63555	2.10862	2.65152	2.32705	2.68578	2.61763	2.91604	1.82615	2.17517	3.01803	2.71099	2.8334	2.21642	2.16794	2.8541	2.41865	2.68538	2.73246	3.14986	2.97402	2.98004	2.64623	3.2521	2.89233	3.03678	2.56879	3.04033	1.81832	3.11552	1.52917	2.74097	2.44369	4.19684	2.10786	2.09238	2.55277	2.5298	3.03446	2.46132	2.63499	2.3492	2.0995	3.58984	2.76744	2.41951	2.71782	3.15462	3.16758	3.31794	3.53359	2.36065	2.04639	2.4235	2.49413	3.24414	2.15552	2.70011	2.69307	3.00049	2.09217	2.25586	2.57168	3.56268	2.46631	2.90949	2.904	2.29649	2.10842	3.6496	2.26349
MTMR1	2.31e-23	0.469891	1.78e-22	2.81088	2.2212	2.47744	2.48682	2.33351	2.09812	2.33919	2.45586	2.24598	2.40564	2.34905	2.32947	2.2609	2.114	2.5269	2.29178	2.29107	2.87176	2.52095	2.14359	2.35727	2.24914	2.31275	2.33044	2.65226	2.4907	2.15798	2.71394	2.5399	2.38515	2.7272	2.2426	2.47516	2.51336	2.14997	2.22231	2.34446	2.38264	2.51952	2.4166	2.0755	2.5872	3.42338	2.37226	2.8048	3.53954	3.00214	3.32111	2.78264	2.57812	2.39547	2.87478	2.87251	2.8018	2.80116	2.06209	3.05069	3.41311	2.81783	3.0224	3.39669	2.64494	3.64498	2.97706	2.7373	2.52987	2.76749	3.24097	2.65874	3.11916	3.30833	3.86581	2.98863	2.88942	2.71818	2.85366	2.92058	3.36116	3.4561	3.27645	2.86681	3.3195	2.47604	2.69655	3.05781	2.84615	3.15913	2.92968	2.7956	2.68825	2.9244	2.49999	1.30935	2.8878	2.5854	2.14003	3.09741	2.68847	2.70982	2.71725	2.68578	3.01128	3.21026	2.49792	2.58472	2.76935	3.04147	3.73051	2.6207	2.47376	2.22376	2.62763	2.40327	2.65194	3.17972	2.50584	2.96508	2.7146	2.68688	2.80033	2.46085	2.30355	2.85941	3.50867	3.50838	2.78758	3.11527	3.37028	1.8478	2.70755	2.46161	2.47687	3.19763	2.87007	2.94281	3.51768	2.83019	2.93253	2.35541	1.68778	3.26963	3.44021	3.47847	2.94454	2.61457	3.42917	3.02475	2.38756	2.90369	2.99101	2.62677	2.40912	2.78448	2.89505	3.22728	2.3311	2.66097	3.23863	2.61389	2.71317	3.56172	2.90132	2.69437	3.62937	3.11816	2.73127	3.35447	2.72469	3.24065	2.9181	3.19676	2.71068	3.05123	2.83155	2.50406	3.48085	3.31383	3.09373	3.16295	3.40188	2.64055	3.18441	2.98532	2.54409	2.56367	2.46404	2.42086	2.8643	3.02459	2.34815	3.37404	2.76566	3.00928	2.7031	2.70217	2.91261	3.08558	2.89093	2.70037	2.74855	2.59436	2.94126	2.64406	2.27766	2.41297	3.02839	1.96964	2.7628	3.21498	2.78297	2.91299	2.72757	3.05008	2.79215	3.77456	3.31882	2.89216	2.18072	2.36076	2.73624	3.74818	3.13752	2.6132	2.51586	2.57872	2.76907	3.57421	2.89716	2.48019	3.05481	2.98519	3.73437	2.61384	2.48458	2.95073	2.96794	2.42988	3.10806	3.32165	3.0333	2.98052	2.80199	2.91307	2.88653	2.80952	3.28383	2.64519	2.63942	2.39709	2.20517	2.59958	2.53486	2.82642	3.15038	3.2821	2.62833	2.20436	2.35233	2.64959	2.88676	2.74715	3.6038	2.30641	3.0248	3.49899	3.12496	3.18782	1.82839	2.41408	2.76254	3.19582	3.01103	2.50225	1.58092	2.97131	3.77583	2.77039	3.26821	2.879	3.11465	2.82454	2.81537	3.13506	2.65308	2.21987	2.88581	2.88041	2.52537	3.12203	3.02731	2.44419	3.35239	2.64702	2.2397	2.06661	3.58543	2.72886	2.75992	2.84639	2.1501	2.79676	2.44737	2.44517	2.62026	2.76594	2.31788	2.83003	3.68761	2.6457	2.97436	3.39523	2.68307	3.04103	2.48576	2.0424	2.69189	2.93701	3.27495	3.52514	2.46592	2.96314	3.46348	3.04425	2.8811	3.03923	3.13873	3.0424	2.47586	2.9751	2.84816	3.16895	2.91741	2.78316	2.49843	3.09425	2.41606	2.06729	2.56638	2.02836	2.66585	3.4783	3.04431	2.42755	2.64577	1.98032	2.93635	3.42418	2.57485	2.70297	2.86078	2.57289	2.42134	3.45092	2.7706	3.01708	2.63684	3.14039	3.2033	3.15002	2.93554	2.63636	2.84091	3.58497	2.78283	2.8513	2.96462	2.44406	3.44947	2.95429	3.14004	3.52322	3.1539	2.96316	3.17239	2.1897	2.02173	3.09392	3.21804	2.72629	3.42437	3.36645	2.40201	3.08195	2.43885	3.49281	3.14281	2.72382	2.41156	2.90681	2.898	3.16965	3.81989	3.72584	3.02542	2.81599	2.47433	2.86898	2.70819	4.18776	2.62405	3.3059	3.17185	3.05219	2.37362	2.61664	2.40351	2.82969	2.06416	2.43765	2.91833	3.87766	2.14179	2.30737	2.24714	2.97047	2.84523	2.87094	2.8854	2.91608	2.40316	3.00004	2.4587	3.42606	2.54891	2.54691	2.96466	2.85995	2.77915	2.63341	2.65028	2.33888	2.82831	2.70591	2.69866	3.41491	2.98738	3.40316	2.67566	3.49545	2.89542	2.82611	2.39934	3.09636	2.33877	3.09439	2.87796	3.40609	2.30311	3.73759	2.91217	2.89796	1.3856	2.76418	3.2324	2.95093	2.64173	3.18935	2.72233	2.22407	2.57325	2.60923	2.82214	3.06043	3.11527	3.23269	3.10976	3.06759	2.41441	2.75279	2.46472	2.88118	3.05433	2.99619	2.62721	3.46178	2.45786	2.84567	2.51543	2.77903	2.54345	2.90781	2.78519	2.7077	2.96301	3.0524	2.09116
MTMR10	5.53e-46	-0.532411	3.56e-44	1.78569	2.21503	2.17591	2.39887	2.19601	2.41986	2.24458	2.20182	2.01496	2.26984	2.20467	2.39397	2.29387	2.42702	2.38615	2.22225	2.27965	2.34829	2.14414	2.07259	2.24428	2.22635	2.17207	2.37178	2.33548	2.21207	2.13996	2.41053	2.37248	2.20141	2.33723	2.20458	2.25429	2.39138	2.14274	2.26135	2.18789	2.57727	2.27468	2.26846	2.18815	2.51288	2.24841	1.47368	2.56618	1.29948	1.81311	1.39928	1.49518	1.57875	1.51672	1.78735	1.79127	1.73179	1.78948	1.18091	1.6643	1.0364	1.63041	0.734829	1.57221	1.76388	1.94606	1.17722	2.02034	1.53546	1.462	1.75403	1.42771	1.65384	1.74769	1.63863	1.77825	2.45591	1.6968	1.92535	2.39536	2.27498	1.74485	1.96691	1.4435	1.95973	2.09342	1.23554	2.42404	2.68046	1.58256	1.77341	1.92052	2.69015	1.82737	1.39133	1.80768	1.44906	2.35112	1.95163	1.77733	1.01692	1.85794	0.686075	1.73937	1.63956	1.25798	1.63932	2.07053	1.60767	1.38234	2.03517	1.74713	1.48429	1.06323	1.70598	2.0675	2.03097	1.4961	1.89817	1.80756	2.10108	1.80471	1.73162	1.50152	0.894372	1.61131	2.42438	1.33988	1.67202	2.47838	1.81562	0.570657	1.53067	1.1032	0.860685	1.05686	1.49498	1.40485	1.70889	2.05856	1.97798	0.970338	1.37033	1.51743	1.73461	1.73963	2.03002	1.72753	2.30769	1.65471	0.871765	1.03337	1.61438	1.93587	1.26376	1.59197	2.63096	1.83261	1.02382	1.14522	1.71431	1.77724	1.49815	1.51465	1.61046	1.92847	1.75043	2.69857	1.05054	2.05436	0.971737	1.72482	2.00928	1.70903	1.82859	2.32657	1.91	1.65187	1.5841	0.742351	1.73539	1.73847	2.72559	1.95613	0.976877	2.19632	1.08672	1.63937	1.95869	2.0165	1.41533	1.46978	1.52175	1.96207	1.54819	1.91342	1.69924	1.42148	1.47975	1.1696	1.43317	2.0245	1.91884	2.19683	1.81003	2.22583	2.23195	1.64681	1.65659	1.80711	2.0383	1.94032	1.65846	1.91884	2.05981	1.84836	2.08719	1.25114	1.09295	1.70986	1.23603	1.59651	1.51475	2.04928	2.04579	1.57173	1.58362	0.698041	1.90608	1.39298	1.85675	1.35626	2.12651	1.62779	1.73353	2.03798	2.95231	1.7073	1.76558	1.15264	1.48532	1.62826	1.97137	1.10561	1.18371	2.16604	1.52331	1.51818	1.98579	1.46597	1.8504	1.78952	1.51788	1.34113	0.60027	1.39693	1.15691	1.23389	1.16047	1.55925	1.74106	1.89856	2.32895	1.74975	1.37039	1.5976	1.24677	1.67636	1.95222	1.66262	1.44	1.23781	2.03938	1.83588	1.5675	2.0161	2.05807	1.93225	1.89666	2.0607	2.06412	1.17811	1.65448	1.63469	2.13901	0.951289	1.19371	1.24513	2.71495	1.96901	2.37164	1.99552	1.77711	2.2011	1.34534	1.14039	1.48496	1.6638	2.0077	2.14545	2.40548	1.36368	1.07238	1.58005	1.11989	1.45275	1.86196	2.2211	1.98688	2.0004	1.91388	1.75035	2.00299	1.62705	1.63422	2.62501	1.87594	1.24263	2.42715	1.9324	1.59689	1.94246	2.16186	2.3278	1.5363	2.27914	1.62985	1.69296	2.12456	2.28116	2.13083	2.01532	1.81048	1.97732	1.88112	1.74459	2.18072	1.62887	2.33451	1.80166	1.74722	1.12935	0.822445	1.66862	1.17607	1.6787	1.13001	0.997834	1.82644	2.31406	1.91537	1.6633	2.04037	1.8482	2.2924	2.02733	1.53938	2.52389	2.27489	1.65915	1.75262	1.73114	1.63983	2.2371	2.12115	2.28694	1.65444	2.68491	2.62702	1.8402	1.68814	1.5217	1.48383	1.55488	1.90296	2.21154	1.62049	1.82798	1.37395	2.00389	1.68338	2.31699	1.23131	1.73322	2.31031	1.77205	1.6409	1.51516	2.22234	2.19941	1.70346	1.69613	2.16053	1.43696	1.62947	1.9665	1.76311	1.76837	2.29942	2.20939	1.7978	1.92208	1.52812	2.30141	1.69755	1.31962	1.53854	1.0914	1.11962	1.70381	1.71295	1.41023	1.73253	1.97159	1.50954	2.22352	1.53262	1.61908	1.53536	1.96543	1.73916	2.15746	2.07632	1.00641	2.06464	1.56545	1.8	1.287	1.82883	1.63575	2.17709	1.87829	1.98896	1.9293	1.76048	1.54775	2.00029	1.9832	1.64057	1.21748	1.67794	1.32452	1.82465	2.21512	1.95855	1.19358	1.91181	1.97504	1.44005	1.94673	1.95226	1.80153	1.98696	1.23873	1.99661	2.10625	1.60606	1.58736	1.76524	1.13547	1.93791	2.3338	1.70434	2.26147	1.93357	2.15594	1.7563	1.37929	1.93504	1.97192	1.60639	2.09919	1.83762	2.62169	2.43272	1.46963	1.8127	1.7777	1.89921	2.01035	1.36737	2.26219	2.14277	2.45838	1.46237	1.33222	1.79206	1.15594	1.93165
MTMR11	1.32e-07	-0.548616	2.4e-07	4.12117	4.45914	4.18869	4.9999	4.49354	4.74082	4.90921	4.58491	5.25601	4.93011	4.86825	5.10897	4.33976	5.1661	5.38304	3.58584	3.92081	4.43994	4.68249	4.81174	4.69198	4.89206	4.65578	5.04519	4.73473	4.84843	5.12756	4.7329	4.51242	5.03169	4.66641	4.42262	4.53272	5.39331	4.85528	4.70098	4.37291	4.72846	4.45608	3.14802	2.84294	4.29784	4.74454	5.33574	3.52986	5.64617	2.33242	3.6571	2.59872	3.99228	4.61816	5.16109	2.58525	5.22492	3.40543	4.87714	4.86497	4.51844	4.6593	4.00691	4.82556	3.7703	3.6422	4.6121	2.80416	2.98537	4.81815	2.75331	5.12962	4.49424	4.02716	3.74495	4.45373	4.06667	4.11166	2.67464	3.68665	4.14317	5.1668	4.9659	3.55196	3.67552	4.21532	3.61156	5.01144	4.75489	4.74155	2.98683	4.3664	3.84205	2.33314	4.97832	2.3525	4.46481	5.66928	4.08181	4.23771	4.37202	4.6966	3.79627	3.95935	5.07955	4.06907	4.05878	1.99758	1.65072	3.90585	5.17098	4.19656	4.91147	3.86074	2.30722	5.84724	4.02814	3.91939	4.04384	5.18486	5.56778	4.41713	4.0831	3.95233	3.62116	4.00999	5.47061	4.47313	4.26661	3.59856	4.14531	3.48619	4.66579	4.47236	4.85623	4.57293	4.26496	4.63618	3.66979	2.81219	3.49884	5.41588	5.44506	3.27723	4.06587	3.47607	5.52019	3.01012	3.91151	5.29181	3.90574	3.09366	4.47717	3.51575	4.77323	4.95386	4.96503	4.30559	4.08439	3.957	3.90743	4.68572	5.00938	4.00173	4.95252	3.79674	4.81054	4.98248	2.60063	5.06485	3.36806	3.90737	2.78593	4.46836	5.23728	4.64343	5.21814	3.87728	3.97444	3.52298	4.57859	3.95452	3.39519	4.62164	4.40349	5.35812	4.90333	2.86366	4.4527	4.85527	4.56027	3.70825	4.4815	3.23334	5.73176	3.66881	4.90003	4.37627	4.51799	5.38577	4.4127	4.87816	3.41988	4.11722	4.62144	4.70742	2.75099	2.00924	1.2906	3.34365	3.75165	3.75884	4.98001	4.29993	4.19076	4.40488	3.82689	5.07619	4.25017	5.1457	4.63275	5.52734	5.19892	4.07679	4.24432	4.56714	3.4031	3.22393	4.08551	4.49866	3.19766	4.55409	3.14976	4.11869	3.08938	3.49488	1.8307	5.95842	2.40798	3.87611	4.37962	3.44101	3.94251	5.38281	3.55447	4.24173	4.07558	4.27225	3.65957	5.2015	4.16078	3.8205	1.62686	4.27163	4.61403	4.12407	3.46577	3.35279	2.93233	4.71725	4.33872	4.64754	4.79384	4.4368	4.10029	5.23662	3.10862	3.69961	4.8382	3.79538	4.70922	4.6659	3.29688	3.58967	3.09689	3.82093	3.12337	4.82721	4.00988	4.10585	3.88339	4.27042	2.22762	4.89106	3.03395	4.218	5.63227	2.67974	4.35286	5.61782	4.16887	4.23705	5.52298	5.1686	4.76723	3.28792	2.13044	4.00707	3.10546	4.98636	3.48379	3.10745	4.56588	4.75692	3.79133	4.40586	4.61471	2.41113	2.4593	4.27963	4.28913	3.74256	5.51073	2.60231	3.60558	5.00425	4.568	2.89	4.29264	4.72432	3.33106	3.45595	2.37067	2.64097	5.02068	4.30012	3.37329	4.11779	1.93527	4.05872	1.46837	3.0061	4.57337	3.66864	1.46827	0.727441	4.61591	3.13217	4.08357	1.75903	4.26019	3.01856	6.49049	4.52343	2.40605	5.1524	4.28501	4.21626	4.74445	4.52252	4.31932	4.68213	3.46031	4.85951	4.67077	4.50804	3.57352	3.03289	3.1662	5.70832	4.12478	4.82979	2.53037	3.39196	3.89806	4.09064	5.22497	3.08938	2.57362	2.62398	4.39254	3.76884	4.88102	4.09638	4.28633	4.38992	4.34939	4.47058	2.86186	3.58209	3.99261	3.75659	3.1359	2.63469	3.91572	5.14365	2.4551	2.64918	4.96159	4.24019	3.97752	6.22027	4.49999	5.91655	4.84317	3.91892	4.82053	4.2562	4.11378	3.5475	1.48677	4.71405	4.51253	4.16137	4.72135	4.27174	4.26468	5.39732	6.1535	5.08088	3.46045	5.12935	3.84574	4.36669	4.69851	2.50752	3.30867	4.7887	3.58295	4.24652	3.69701	5.09495	2.93083	5.51335	5.74041	3.41312	4.63287	4.42274	5.18162	3.84088	3.03244	4.07477	3.94913	5.31537	2.63587	4.05329	3.24237	4.98175	3.0817	3.32145	4.96847	3.671	5.29065	3.3009	4.78038	4.57139	3.21301	4.82971	4.69231	4.73167	3.02514	5.61902	3.26075	5.12975	4.48628	2.84111	4.49733	4.39743	4.07325	4.05586	3.80271	4.67453	3.40316	4.50345	3.2774	2.80843	3.61387	4.54533	5.03226	1.24215	4.61143	4.72545	2.03896	2.23845	5.53545	4.02048	5.28559	4.82727	5.36675	5.1994	5.12164	4.64833	4.85553	4.63696	5.71551	4.52817	1.82159	3.5186	1.68925
MTMR12	0.026383	0.0919	0.0320881	3.00604	2.88809	3.34033	3.01557	2.83637	2.86669	2.8673	2.71134	2.46153	2.87845	2.68466	2.76829	3.10269	2.59817	3.07928	3.10229	3.26383	3.21402	2.74287	2.54184	2.76031	2.86196	2.76299	2.96157	2.89552	2.82739	2.50564	2.89004	3.08704	2.68428	3.06286	2.96669	2.87521	2.98607	2.91565	2.79948	3.05297	3.07399	3.13465	3.24364	3.42996	3.05676	3.16808	2.80906	2.67143	3.59992	2.83226	3.03067	2.79017	2.80655	2.84087	3.24572	2.66862	3.115	3.06459	2.54429	2.90774	3.22959	2.59658	2.22571	2.52037	3.12951	3.06884	2.92839	3.04329	2.59703	2.6094	3.57143	3.05761	2.54784	3.23799	3.67856	3.04059	3.39298	3.12226	3.19365	3.45962	3.0191	3.33724	2.9601	3.71148	3.38343	3.01189	2.84469	3.06388	3.19928	3.78823	3.57578	3.08158	3.18419	3.11673	2.44217	2.70423	2.83232	3.00213	2.50454	3.23706	3.15567	2.34769	2.86912	3.40935	2.6192	3.17741	2.94035	3.29119	3.42738	2.51999	3.63092	2.48947	3.26545	1.71493	2.87765	3.25316	3.29138	2.80678	3.56012	3.25461	3.3553	2.81818	2.97979	3.24534	1.42105	2.67077	3.35324	3.1395	3.28447	3.29433	3.02989	2.17361	2.67344	2.34287	2.67879	3.08366	3.98632	3.27201	2.7593	3.13827	3.75979	3.62	3.24519	3.16173	3.00067	3.08148	2.78998	2.89373	3.26457	3.53686	2.18631	2.11297	3.13167	3.30922	3.52886	2.88039	2.86219	3.46545	2.04621	3.37096	3.72796	3.04501	3.25026	2.97915	3.25028	2.81287	3.24958	3.31817	2.53546	3.39875	1.78752	2.94463	3.22081	3.0979	3.25828	3.04066	2.5472	2.82699	2.77041	2.13662	3.58592	3.37803	3.78684	2.99756	2.44697	2.72886	2.39944	2.805	1.91058	2.42822	3.89178	3.20923	3.16906	2.98426	3.03025	3.53558	3.37329	3.72207	2.89979	3.03837	3.34088	3.07159	3.08773	3.59537	3.03524	3.1714	3.70063	2.77024	3.34755	2.48269	3.38106	3.15002	4.75132	3.63726	3.39156	2.8675	3.67705	3.60959	2.6545	3.52179	3.37012	3.50001	2.73829	3.16097	2.78992	2.91919	2.85012	2.00303	2.94626	2.78561	2.9062	2.3518	3.36947	2.42511	3.094	2.81231	2.76645	2.94978	2.51473	3.09775	3.10837	3.27172	3.65622	2.83052	2.4582	3.51979	2.86287	2.93806	3.24884	3.24781	2.65152	2.54821	2.04611	2.52256	1.2353	2.48941	2.73142	3.18344	1.9948	2.26054	2.6559	3.07308	3.25437	2.27435	3.39237	2.78392	2.11403	3.07433	4.5585	2.59925	1.82562	2.80325	2.92343	2.63736	2.65714	2.88871	2.93985	3.10259	3.10237	2.82946	3.76675	3.25458	3.29098	3.15043	2.8771	2.58583	2.43098	2.93467	3.7624	2.54486	2.75352	3.11952	3.61632	2.7545	3.30947	1.89189	2.67134	2.87941	3.39973	3.0033	3.50227	2.29116	2.03678	3.07509	2.40169	3.22822	2.94744	3.9365	3.13985	3.0098	2.85242	2.62441	2.8281	2.87058	3.48318	2.71732	2.29657	2.80118	3.09106	3.39351	3.43711	3.82152	3.31732	3.608	3.37589	2.97477	2.67647	2.66944	2.92165	3.94652	4.12869	3.32543	3.25032	3.27408	3.83663	3.66543	2.80818	3.22419	2.60921	2.33885	2.33337	2.03037	2.40076	3.46907	2.5083	2.64203	3.15359	2.46511	2.26285	2.56096	2.92966	3.02698	2.75493	2.84038	2.83685	2.74743	2.41538	3.32908	3.08434	3.3298	3.14564	3.27812	2.76918	3.56635	3.09425	3.45443	3.26691	3.70403	2.59727	2.74242	3.40849	3.09408	2.80025	3.06886	3.29141	2.89181	2.92674	3.33023	3.58712	3.49523	3.20043	2.82049	3.58077	3.21377	3.06681	3.40222	3.10903	2.93604	3.79632	2.94563	3.18047	3.6001	2.91018	2.78277	3.20678	4.15375	2.78486	2.9573	3.29612	3.20671	2.94084	3.49181	3.27513	3.1072	2.91678	1.9678	2.56832	2.44212	2.26129	2.70775	2.85953	3.20614	2.82843	3.33969	3.03852	2.88072	2.12184	2.60748	3.2617	2.81987	3.46779	3.25556	3.40494	2.40474	2.75431	2.64261	3.09771	2.75204	2.95366	3.1335	4.02091	3.11098	2.6852	3.63465	2.86873	3.04586	3.23057	3.04038	3.68081	2.85802	3.14029	3.27202	3.59495	3.06435	2.61723	2.77545	3.67725	3.33166	3.31655	3.04009	2.92919	2.8835	2.56589	2.92812	2.96384	3.24092	2.71433	3.25957	3.52803	2.67469	2.83169	2.45565	2.50437	2.77848	2.54397	3.25959	3.7248	3.72565	2.96931	3.84768	2.87902	2.76757	3.19074	3.59877	2.86376	2.79844	3.24484	3.27836	3.39476	2.79331	2.68531	2.8434	3.56389	2.86241	3.1629	2.66651	3.61645	2.90924	3.03963
MTMR14	0.099823	-0.0685296	0.115149	3.14867	3.41386	2.79556	3.42311	3.45207	3.04681	3.50589	3.18182	3.47263	3.2322	3.21771	3.03441	2.94182	2.99465	3.40002	2.96805	2.98094	3.5275	3.30801	3.2129	3.30496	3.2845	3.35983	3.43428	3.51081	3.21346	3.16938	3.4255	3.37252	3.35351	3.21454	3.14916	3.23949	3.41307	3.30342	3.25157	3.21104	3.36067	2.93253	3.02758	2.25084	2.77495	2.9796	3.59321	3.23554	2.712	3.27305	2.71596	3.77777	3.31636	2.91267	3.23622	3.25002	3.33631	3.44858	2.4355	3.49325	3.31214	3.17685	2.85935	3.31745	3.34867	3.032	3.01621	3.26658	3.13734	2.91152	3.0084	3.02891	3.20683	3.13475	2.91048	3.09796	3.10447	3.52149	2.87137	3.24809	3.1514	3.10578	3.2581	2.99193	3.69677	3.12173	2.5612	3.02455	3.08507	3.42963	2.89641	3.01028	2.87562	3.02745	3.21968	3.11443	3.14014	3.10025	2.976	3.37993	3.20328	2.98723	2.93806	3.20956	3.91458	3.30753	3.23017	3.15924	3.33558	3.23564	3.73332	3.10615	2.70527	3.20897	3.42204	3.08236	3.04473	3.34525	3.39189	3.05386	3.43853	3.00259	3.16482	3.28207	3.03196	3.03664	3.14791	3.58188	2.9041	2.96493	3.10108	2.89408	3.41111	3.46609	3.65774	3.5818	3.51545	3.25375	3.34398	3.04399	3.56577	3.81755	2.8242	3.6306	3.25323	3.26592	2.65044	3.00324	2.92765	3.38878	3.56111	3.39697	3.48238	2.85714	3.13847	2.33971	2.8676	3.27048	3.24808	3.209	3.2592	3.26586	3.48904	2.74017	3.05975	3.71579	2.61967	3.27737	3.18452	3.1713	3.12691	3.1158	3.62506	2.88827	3.32377	3.14075	3.33825	3.02896	3.38981	3.49467	3.33354	2.98818	2.92683	3.00571	3.26688	3.24129	3.22851	3.09341	3.28811	2.99585	3.42864	3.31697	2.83958	2.98169	3.11287	3.21574	3.34365	3.34761	3.00351	2.62693	3.41368	3.10133	3.04724	2.8639	2.76231	2.94263	2.45244	3.28044	3.39657	3.43058	3.06406	3.17442	3.47042	2.95015	3.42051	3.47034	2.57582	3.54572	3.29153	3.2359	2.36084	2.79256	3.36283	3.03538	3.34564	3.06143	3.06951	2.15717	3.26623	3.29795	2.98728	3.34809	2.99919	3.1319	3.10111	3.20547	3.17495	3.48643	3.32124	2.95903	3.40658	3.31001	2.97697	3.33308	3.53086	3.48718	2.71745	2.98127	2.92418	2.70224	3.28189	3.08468	3.45142	3.43424	3.46497	3.20237	3.39593	3.16348	3.4773	3.09624	3.28048	3.28072	3.51779	2.73223	3.11235	2.97453	2.95293	3.6669	3.40582	2.84627	3.52448	3.24163	3.09818	3.0897	3.25757	3.18039	3.26954	3.33685	3.37685	2.74235	3.04031	3.28297	2.79123	3.57941	2.98415	3.20179	3.58571	3.12996	3.48759	2.81252	3.20304	3.12237	3.64272	3.0345	3.03162	3.10126	3.33637	3.05558	3.62323	2.47022	3.22257	2.61617	3.35738	2.95994	3.21492	2.87125	3.2167	2.99834	2.6951	3.00065	3.4495	3.227	3.26455	2.74274	3.54962	3.57773	2.89128	2.90541	3.40441	2.79142	3.05956	2.76736	3.22288	3.2414	2.9713	3.13235	3.27501	3.13634	3.22659	2.86313	3.2024	2.89175	3.11828	3.08412	3.1022	3.01961	3.206	2.87491	2.9786	3.17787	3.26045	2.98848	3.43285	3.72314	2.9046	3.25588	3.27426	2.96027	3.3157	3.05771	3.35133	2.67161	2.7733	1.93437	2.96288	2.92926	3.42795	3.19827	2.79456	2.88082	3.39716	3.12174	2.95349	2.74893	3.02678	3.09724	3.40115	2.83082	3.26153	3.06938	3.28669	3.08178	2.85587	2.8573	3.36021	3.14931	3.21946	2.91841	2.87829	3.2624	2.89041	3.20006	2.58475	3.35248	3.36859	2.74481	2.83774	3.13911	2.87961	3.10873	2.82796	3.26936	3.05638	3.1324	3.13333	3.4034	3.19183	2.99175	3.46082	3.10504	2.63364	3.15919	2.77751	3.11947	2.94353	2.90722	3.01936	3.3528	3.20502	3.23109	3.15596	3.0249	3.09951	3.29539	3.68717	3.02032	3.22531	3.33723	3.38243	3.29693	3.35331	2.93674	2.89208	3.09771	2.98251	3.17394	3.28896	3.05833	2.73926	3.10308	3.00353	2.95674	3.08508	3.35002	2.97649	3.13827	3.19346	3.39912	3.01979	3.24181	3.25672	3.15147	3.03108	3.17433	3.27331	3.08294	3.31407	3.23212	2.96314	3.05127	2.83329	3.21664	3.19454	3.30696	2.9851	2.88758	3.15806	3.21058	3.27687	3.4953	2.87358	3.45385	2.86384	3.58307	3.5811	3.22093	3.37043	3.31596	2.88415	3.45971	3.10405	3.47809	3.02922	3.18309	2.55471	2.90753	3.45101	3.05769	3.42265	2.82338	2.97536	3.18388	3.03192	3.26216	2.95576	3.05245	3.19506	2.94619	2.64127
MTMR2	0.361678	-0.0355337	0.390728	1.93527	1.74889	2.05214	1.89398	1.90045	1.35208	1.98185	2.19182	2.05527	1.85718	2.16002	2.30784	2.06105	2.02506	1.52296	1.81525	2.199	1.74239	1.82952	1.52196	1.92551	1.8941	1.88448	2.28998	2.15092	2.28354	1.87712	1.99077	2.00151	1.70704	1.74239	2.18558	2.01685	1.84217	2.09305	2.06671	2.1706	2.36832	1.89983	1.8979	2.00105	2.17178	1.90874	1.49554	2.03309	2.08488	2.2612	2.00971	1.39094	1.74502	2.24111	1.97926	1.97306	2.62716	2.34863	0.730922	1.66403	1.09572	1.91529	0.517931	1.34284	1.37657	1.97063	2.00353	2.31371	2.13119	2.01493	2.14176	2.05447	1.45223	2.23848	1.98579	2.17425	2.14254	2.15183	2.15708	1.95494	2.16118	2.41489	2.52002	2.00205	1.80488	2.02127	1.9511	2.64796	2.277	1.93429	2.05575	2.14401	2.2294	1.95077	1.58535	1.99791	1.93987	1.77817	2.54147	2.11167	2.03907	1.94643	1.65567	2.13606	1.94752	1.96514	2.1652	2.02269	2.04729	1.38466	2.59665	1.54251	1.72225	1.04033	1.97214	1.98703	1.61542	1.61377	2.42546	1.90766	2.344	2.13419	1.61932	2.23683	0.687777	2.30416	2.3348	1.66512	2.36348	2.30428	2.23073	1.42911	1.5654	1.6025	1.77619	2.039	1.7379	2.24306	1.62419	2.42905	2.62384	1.37429	2.08267	2.37016	1.96418	1.48867	1.76541	1.96599	2.07018	2.04918	0.933346	1.14457	2.3883	1.88815	1.93508	1.65205	1.68536	1.89165	1.13363	1.88869	1.73292	1.77838	2.0964	1.81946	1.95397	1.89414	1.83115	2.13718	1.32406	2.26352	0.809332	1.88869	1.95058	2.11093	2.06908	2.05217	2.03935	2.01357	2.03252	1.19749	2.29163	1.7187	2.56815	2.11327	1.03302	1.75506	2.38294	1.67992	1.76994	1.97372	2.01935	2.16993	1.7257	2.11849	1.89064	2.34284	2.36499	2.39966	1.80004	1.89212	2.00141	2.0111	2.13626	2.47412	1.78266	1.84804	2.84691	1.88147	2.72341	1.62999	2.82873	2.11483	1.69773	1.93372	1.97427	1.82395	1.93187	2.16549	1.60583	1.99476	2.19937	2.25266	2.27659	2.45885	2.25728	1.85164	1.82676	0.513693	1.64376	1.96798	2.06802	2.62768	2.17964	1.9742	1.74614	1.87066	1.83066	1.53047	2.02705	2.26111	1.9539	2.0285	2.26496	1.54824	1.76638	1.63185	1.33691	2.03896	2.3257	1.87299	1.8166	1.64667	1.09437	1.39786	0.68724	1.66043	1.41603	0.89569	1.19415	1.81758	1.53212	2.07409	1.85276	1.87129	1.69368	1.88636	0.998412	2.00007	2.25623	1.55694	1.03935	0.939302	1.91556	2.0004	1.5432	1.42637	1.70646	1.87432	2.20016	1.72347	1.64759	2.37443	1.97885	1.61452	1.80814	2.79319	1.48692	1.75262	1.96381	1.62265	2.05322	2.12131	2.02166	1.67785	2.15316	0.817951	1.26873	1.88866	2.32668	1.68176	2.14379	1.87015	1.23934	1.67947	1.86734	2.31028	2.08332	1.97277	1.68854	2.07018	2.03432	2.15251	2.14339	2.31991	2.20028	1.97504	1.86513	1.97166	1.84531	2.03917	1.97427	1.68916	1.89499	2.2149	1.90881	2.36379	2.44369	1.98014	2.11806	2.00924	2.01221	1.94681	2.25208	2.81615	2.0553	1.60658	2.02148	1.92376	2.21101	1.87708	1.64016	1.50004	1.1099	1.72273	1.7886	2.53938	1.77172	1.97192	2.31861	2.12704	1.80937	2.23094	1.70889	2.0796	1.87696	1.93878	2.07516	2.32766	2.48473	1.82965	2.07615	2.27113	2.5764	2.21422	2.29396	2.30439	2.10283	1.8335	1.9731	1.98736	2.8637	2.06661	2.07967	1.72796	2.03136	2.05412	2.00479	1.94039	2.41676	2.07358	1.77913	1.66435	1.89999	1.81746	2.63027	1.71321	1.50111	1.94565	1.65855	1.9805	2.29807	2.22129	1.8518	2.01785	2.20596	1.87676	1.90211	1.64879	1.64819	2.10652	1.86544	2.24251	1.8899	2.1146	1.77387	1.66303	2.10078	1.51147	1.88276	1.51243	1.41083	2.10571	2.04051	1.83285	1.97332	1.84547	1.85707	1.80455	2.44069	2.00508	2.13508	1.82289	1.80223	2.13859	2.09532	2.69949	1.38642	1.70695	2.01067	2.01717	1.75775	2.7155	2.20583	2.01714	2.0877	2.14493	2.09775	1.88675	2.00169	1.93221	1.65796	1.79102	1.96791	1.78413	1.95702	1.92793	2.38031	2.09072	2.02921	2.48594	2.14548	2.05655	1.72129	1.61221	1.75348	2.02751	1.8148	2.40692	2.03675	0.984553	1.93689	1.19862	2.06219	1.88288	1.66102	2.28517	1.88823	2.06685	1.9903	2.11066	1.97501	2.05776	1.87978	1.64635	2.52559	1.90716	1.44015	1.69786	2.19434	2.15082	2.23533	2.26108	1.94673	2.13011	1.82171	1.79181	2.0844	2.82867	2.48828
MTMR3	4.35e-12	-0.262838	1.12e-11	0.705385	0.982437	0.843903	1.1818	1.04586	0.94043	1.12334	1.07615	1.04579	0.928958	1.20564	0.99429	0.959102	1.0165	0.957989	0.483364	0.860764	0.979001	0.82171	1.0425	1.10044	1.12578	1.11423	1.1564	0.942608	1.05742	0.896001	1.20088	0.701239	0.925848	1.01178	0.973501	0.607105	1.06599	0.453544	0.901958	0.97497	0.736994	0.893828	0.896621	0.893285	0.666211	0.935083	0.772477	0.712816	0.531668	0.716596	0.675635	0.634779	0.786931	0.839557	0.743386	0.643949	0.807685	0.791106	0.640066	0.683562	0.513996	0.500904	0.583904	0.919607	0.752235	0.473735	0.443182	0.644964	0.357158	0.777367	0.410124	0.723864	0.920446	1.16285	0.639232	0.655077	0.451224	0.430285	0.702037	0.588709	0.32112	0.701771	0.911883	0.551885	0.884168	0.825704	0.486045	0.743127	0.836571	0.712728	0.77762	0.733354	0.43957	0.729357	0.410233	0.587845	0.764601	0.812621	0.606063	0.478713	0.681224	0.746055	0.437441	0.903115	0.550014	0.814509	0.893751	0.690641	0.641823	0.570949	0.618802	0.627513	0.688762	0.671022	0.543595	0.92235	0.590434	0.590243	0.582363	0.890174	0.764771	0.446786	0.525568	0.466027	0.556601	0.708849	1.00885	0.825379	0.456911	0.715542	0.824075	0.294547	0.569977	0.547647	0.412402	0.81106	0.873341	0.548634	0.664028	0.904272	1.26141	0.733962	0.308594	0.795185	0.826925	0.735349	0.721504	0.389787	0.937118	0.498864	0.670478	0.586404	0.729879	0.584	0.836651	0.651591	1.1271	0.714927	0.67084	0.23352	0.857026	0.74743	0.757706	0.871686	0.6345	0.707348	0.781318	0.81492	0.738119	0.892896	0.360196	0.769518	0.697952	0.705757	0.779134	0.839476	0.685895	0.763497	0.745539	0.63171	0.547746	0.773152	0.981707	0.599984	0.812375	0.674732	0.400538	0.676538	0.949722	0.639788	0.807767	0.545573	0.452385	0.465818	0.568129	0.741316	0.663208	0.653977	0.573471	0.722903	0.745539	0.734569	0.743903	0.437654	0.473112	0.924936	0.553459	0.524966	0.692249	0.533563	0.492315	0.826681	0.55218	0.735349	0.531369	0.738811	0.459956	0.617204	0.91831	0.394624	0.697952	0.556993	0.604736	0.661932	0.993855	0.491186	0.658828	0.558953	0.629193	0.959399	0.569199	0.669662	0.647268	0.593019	0.969528	1.00906	0.982291	0.743989	0.64607	0.440846	0.672018	0.875701	1.0378	1.00411	0.932817	0.893751	0.85822	0.754374	1.01764	0.913186	0.76774	0.824727	0.734135	0.777788	0.787014	0.790605	0.714311	0.448055	0.606347	1.07018	0.593402	0.987976	0.632454	1.1564	0.752663	0.635336	0.624522	0.766807	0.951886	0.614003	0.584	0.717824	0.520649	0.492417	0.695727	0.706022	0.583808	0.748375	0.601982	0.69813	0.577054	0.603217	0.286171	0.541317	0.686792	0.520447	0.75232	0.434562	0.946357	0.531169	0.707966	0.735782	0.81705	1.04054	0.708408	0.564525	0.298306	0.380729	0.743558	0.5431	0.695727	0.362554	0.472696	0.540027	0.708231	0.314058	0.532167	0.609282	0.769095	0.601126	0.608336	0.698752	0.660198	0.871449	0.56589	0.672108	0.418028	0.424815	0.550704	0.67717	0.531968	0.760604	0.639695	0.752834	0.635151	0.777956	0.684998	0.616922	0.775514	0.624148	0.671293	0.625645	0.631989	0.664756	0.375178	0.566766	0.80488	0.439783	0.573762	0.401194	0.364012	0.4654	0.479438	0.444243	0.451646	0.758815	0.670115	0.327917	0.771632	0.827169	0.626112	0.526069	0.397693	0.618709	0.633943	0.576764	0.715981	0.66512	0.597126	0.975483	0.710525	1.03372	0.414136	0.925848	0.708585	0.776525	0.599127	0.652234	0.783079	0.632082	0.80149	0.694122	0.42094	0.618333	0.950991	0.810731	0.411101	0.743989	0.288772	0.618615	0.520447	0.917699	0.68437	0.66175	0.803806	0.440633	0.445091	0.387473	0.859174	0.729879	0.698396	0.656176	0.688404	0.890019	0.804384	0.807602	0.91127	0.640343	0.773659	0.601126	0.743386	0.787182	0.584866	0.751549	0.54587	0.560617	0.487795	0.52306	0.706818	0.760689	1.00094	0.509645	0.506196	0.612211	0.5144	0.53655	0.606821	0.724476	0.822526	0.768841	0.3421	0.768502	0.735609	0.828225	0.980683	0.618896	0.531668	0.513794	0.485839	0.812211	0.921132	0.923796	0.693677	0.88924	0.71264	0.592541	0.694479	0.870818	0.529171	0.614192	0.824564	0.87208	0.840363	0.718701	0.801904	0.77804	0.59388	0.517326	1.04754	0.561204	0.798258	1.13809	0.719227	0.625645	0.556209	0.741747	0.735089	0.942758	0.612588	0.72657	1.05165	0.680504	0.704075	1.03956	0.605305	0.597031	0.642655	0.459746	0.691266	0.605874	0.46425	0.572696	0.608809	0.914488	0.620493	0.77543	0.951588	0.981268	0.871686	0.529971	0.443076	0.79585	0.843019	1.03562	0.654252	1.80637	0.740539	0.633199	0.835601
MTMR4	0.360559	-0.0493854	0.389596	2.96572	2.71936	2.50108	3.09678	2.99695	3.77907	2.98277	3.04301	2.67749	3.34287	2.87173	2.86422	2.63452	3.35809	3.29436	2.70405	2.59648	3.4429	3.29832	2.96099	2.89509	2.96645	3.2244	3.28599	3.15544	3.03494	3.14538	3.20303	2.65782	2.7484	3.30437	2.81498	3.06771	3.82511	2.83613	2.89177	3.11725	2.70861	3.34392	2.8658	2.32536	2.86519	3.25117	2.8852	2.90148	3.21801	2.92683	2.94877	2.868	3.39668	2.31719	3.21126	3.42016	3.97233	3.09658	2.24346	2.70741	2.36656	2.37217	2.47111	2.31121	2.60229	3.62988	2.74418	2.68113	3.46094	2.80632	3.18648	2.14783	3.15442	2.1797	2.95215	3.00698	2.68914	2.93723	2.57563	3.1203	2.93902	3.20622	3.57588	3.44645	3.28571	2.98727	2.88963	3.67274	3.17972	2.60367	2.89974	3.55811	3.1569	2.69423	3.08272	2.71929	2.72868	3.17607	2.71578	3.32226	3.38339	2.96678	2.40586	3.23487	3.16302	3.48557	3.41182	3.81555	2.69207	3.1802	2.96547	2.94924	2.89305	2.70008	2.9046	3.00272	2.9807	2.9289	2.58849	3.34254	2.82536	3.17524	3.30059	2.80931	2.29813	3.02989	3.19736	3.38446	2.92778	3.36342	3.40878	1.56184	2.887	1.98703	2.32823	2.2615	3.17918	3.31516	3.30302	3.19514	4.21618	2.49477	2.77488	3.09096	3.3203	2.96529	2.37893	2.88932	3.13128	2.38153	2.84503	3.34052	2.61702	2.8694	3.1416	2.83084	3.10417	2.48373	2.58015	2.45454	3.18291	3.02427	3.13058	2.80781	3.29185	3.61423	3.0742	3.41538	2.9116	3.36761	2.64459	2.80151	3.5738	2.59225	3.34673	3.40707	3.08474	3.0937	3.17119	2.73364	2.51291	2.79624	2.87802	3.2571	2.81188	3.14377	2.50019	2.55667	2.90053	3.18774	3.48143	2.74323	3.52811	2.69283	2.36348	3.62087	3.12367	3.40335	2.63411	2.76693	2.6506	3.18436	3.08335	3.12935	2.12178	2.25329	3.43879	2.88916	3.38243	2.90308	2.87888	3.17445	2.56159	3.40787	3.80748	3.17723	2.97407	3.61524	3.6101	2.42688	2.78559	2.80515	3.33637	3.1156	3.36045	2.73946	2.65908	2.00198	3.2532	2.72692	3.76764	3.00626	3.13976	2.60521	3.77234	2.94334	3.72196	3.0486	3.40129	3.20561	3.11743	3.72774	3.56479	3.20405	2.78473	2.56081	2.16607	3.4172	3.0668	3.00468	2.90041	3.24323	2.8295	3.47262	2.00651	3.12717	3.17282	3.07758	2.75279	2.35386	2.68228	1.96495	2.36194	3.18423	3.14976	2.65782	3.80106	3.55767	3.36202	2.27002	2.52514	2.74517	2.87698	2.62716	3.41263	2.92685	2.61127	2.73859	3.06965	3.05783	3.26701	3.35434	1.94774	3.27796	3.04728	3.08609	2.82932	2.6305	2.86993	3.3088	2.81258	2.49131	3.37939	3.04946	3.24904	1.94411	2.20264	2.58489	3.32008	3.58543	3.27101	2.38535	2.41981	2.27334	2.57287	2.50432	2.72794	2.73838	2.70137	2.49996	3.41962	2.93338	2.57935	2.01189	2.58568	2.40329	2.46166	2.51478	3.12444	3.05533	3.40674	2.9012	3.25933	3.39442	3.05403	3.29134	3.00128	2.7871	2.91186	2.56971	3.19766	2.9987	3.08522	3.58514	3.79316	3.17226	2.9985	2.46822	2.97874	2.85226	2.2448	2.08933	1.94864	2.66532	2.78344	2.20577	3.10457	2.22423	3.2486	2.56374	2.79304	2.17162	2.65398	2.53132	2.59	2.30606	2.58528	3.39003	2.89173	3.41312	3.19739	3.37954	3.19922	3.19895	2.94585	2.96988	3.1595	3.95752	3.44014	2.83881	3.97796	3.30717	2.94579	2.84232	3.07846	2.82867	2.63185	2.7951	2.37086	3.75386	2.93659	2.97146	3.04173	2.89336	2.32129	3.27873	2.67387	3.31126	3.68517	2.8755	2.9509	3.21624	3.63582	3.60996	3.20789	3.59403	3.11741	3.68162	3.00571	2.43595	3.00926	3.00027	2.45975	3.07034	2.57889	2.26715	2.41175	3.10767	2.93123	3.36417	2.86574	2.07197	2.69084	3.07356	2.44045	2.43429	2.42196	2.73537	3.29602	2.90427	3.17031	3.02735	2.98083	2.87631	2.89902	2.92792	2.86072	2.86661	3.00484	2.55797	3.06972	2.93297	2.82012	2.96593	2.62959	2.44628	3.09653	2.66653	2.78904	2.7461	2.12337	3.18533	2.8185	3.48107	3.01026	2.93057	2.99415	3.10152	2.85517	3.0955	2.46245	3.55043	3.4919	3.32251	3.38415	3.29992	3.2245	3.04112	3.28226	3.45582	3.41576	2.99563	2.61779	2.71706	3.08957	3.55985	3.20167	3.32082	2.45767	3.61403	2.74868	2.52549	2.97589	3.82648	3.55283	3.20369	2.28966	3.89264	2.88766	2.72378	2.89226	3.61374	3.27249	3.617	2.71497	3.05108	3.53113	2.73305	2.89066
MTMR6	0.00150722	0.183914	0.0020305	3.19644	2.85892	3.1821	2.90277	2.76545	2.81568	2.89848	2.8168	2.5883	3.10387	2.91894	3.15645	3.22364	2.76924	2.71539	3.88575	3.38499	3.11902	2.9834	2.66195	2.78406	2.8861	2.78988	2.83485	2.96529	2.91716	2.71024	2.7858	3.54793	3.05844	3.22415	3.11992	3.3008	3.00592	3.89903	2.73611	2.97455	3.37366	3.01469	3.04506	3.21294	3.21315	3.1552	3.04054	3.55736	2.65643	3.10293	3.7829	2.79248	3.52647	3.97779	3.44661	3.17565	3.27517	4.38334	1.35969	3.39816	2.94221	2.56657	1.60426	2.10598	2.67933	3.03952	4.09351	3.69994	3.66159	4.72114	3.76394	3.61449	3.04865	3.05188	3.64857	4.26109	3.96885	4.79325	3.03487	3.0754	4.11946	3.53378	3.45328	3.93202	3.69883	2.92117	4.69605	3.9969	3.23697	4.08613	3.47514	3.98553	2.73643	3.56042	2.94082	2.86324	3.59474	3.35043	3.26686	3.63697	3.33246	3.83229	2.98284	3.56809	2.69144	2.8618	3.2724	3.23209	2.88943	2.42881	4.92621	2.67541	3.61472	1.07587	2.85605	3.74956	2.82999	3.30666	3.80806	4.21322	3.53692	4.17593	2.90506	3.96871	1.18466	2.57797	3.57908	2.38455	3.76291	2.61214	3.73373	1.9764	3.10331	3.12867	2.60576	3.71537	2.66328	3.61151	3.13445	3.70921	3.69019	2.32651	4.6401	3.99519	3.40331	3.24152	3.77673	3.6991	3.22623	4.74628	2.00328	1.46634	2.98096	3.61923	3.42124	3.61393	3.26598	3.77051	1.65956	4.42743	4.25236	3.32793	4.05816	2.79025	3.569	3.1366	3.08534	3.19645	2.06025	3.46019	1.71114	4.20079	2.66962	3.88831	3.22228	3.04333	3.14921	2.64418	2.66446	2.31449	3.68133	3.69504	3.75683	4.5157	1.6451	3.13901	3.20797	2.58169	3.18729	2.73818	3.00935	3.53795	4.75878	3.47656	3.63233	3.69432	3.55676	3.55691	3.52825	3.05075	2.55498	3.30365	3.60764	3.95164	4.70945	3.6845	4.83969	3.54159	3.84294	2.99119	4.32441	3.39591	3.01008	4.15136	3.78904	3.34716	4.46171	3.85772	3.71577	4.14916	3.49096	3.39324	3.22862	3.3231	3.43881	3.28416	3.44488	0.964657	2.62933	3.32072	3.26909	2.77053	2.92151	2.38231	3.44314	2.90579	2.69129	3.1437	2.27486	2.4228	3.03044	2.59125	2.69673	3.3465	2.35098	3.09822	3.35473	3.15465	3.48652	3.06312	2.63666	2.09295	1.21132	1.75211	0.724563	1.89196	2.16835	2.4546	1.53072	1.98171	2.04481	3.04226	2.91965	3.36516	2.26544	3.19763	1.4588	2.46678	2.89565	2.90531	1.23921	1.77859	2.87044	3.0504	2.35132	2.70008	2.49044	3.55393	3.31765	2.38998	3.09591	3.41206	3.61946	3.78034	2.7909	2.91604	3.39601	3.87094	3.06414	3.61325	3.21503	4.712	3.52167	2.52047	3.89231	1.80492	1.99946	3.16652	3.43218	2.1413	3.29985	2.59027	2.46171	4.12784	2.4749	4.21349	3.52252	3.32248	2.77423	3.62304	2.91349	3.71538	4.38288	3.12724	3.21366	3.40582	3.2143	3.49738	3.54867	2.78235	3.38728	3.45681	3.7149	3.20339	3.10536	4.38875	2.7345	2.83392	3.19079	2.89619	3.42584	2.87967	4.2434	3.3955	3.3467	2.72487	2.89645	3.65468	2.84487	1.97313	2.9014	2.71436	1.82623	3.30552	2.61871	2.76086	3.87164	4.06106	3.34366	3.56167	3.06512	4.40288	3.11091	4.57722	2.86412	3.41974	3.43554	3.11147	3.6212	4.2112	3.36562	3.97013	2.85563	3.72539	4.19275	3.83068	3.63821	3.08422	3.89748	3.09226	2.69711	3.08955	3.64307	3.68968	3.53213	3.03076	3.69003	3.23501	4.46836	3.66736	3.26006	2.93757	2.95622	4.10155	4.02783	3.69043	3.33458	3.65004	3.24102	2.77433	3.05887	3.41752	3.19502	3.28303	3.3706	3.26031	3.65905	2.64353	2.99369	2.98172	2.83092	3.32583	3.73174	3.44582	3.31533	2.18059	2.47568	1.99885	3.13058	3.25066	3.06064	2.49697	2.9052	3.03907	2.79575	2.50088	3.21943	2.56973	3.25045	2.87521	3.49987	3.21115	4.41722	3.39494	2.74936	2.63555	2.71679	2.58506	4.93347	3.31101	3.03201	2.76579	2.96569	3.22549	3.21614	2.94137	3.17071	3.54587	3.5103	2.90824	3.00175	3.34968	3.34041	3.10066	3.51618	4.06084	3.24978	4.53727	3.31654	3.30153	3.00527	3.87221	2.52927	1.89581	3.08437	4.18099	3.86836	3.4492	3.14898	2.86439	2.63826	2.73702	2.75941	2.78119	3.12648	2.85152	3.37153	3.02761	3.72258	2.83635	3.64979	2.4587	3.7654	2.97326	3.24592	3.79157	2.26427	3.57251	3.48518	3.28957	2.94323	3.55903	4.10131	2.87606	3.60472	3.26761	3.18523	3.72683	3.63872
MTMR9	9.53e-09	-0.397231	1.89e-08	1.02798	1.29408	2.12324	1.39835	1.17875	1.02091	1.24422	1.17549	0.891341	1.09862	1.17805	1.39704	2.08828	1.37596	1.26813	1.52452	1.97376	1.28256	1.02793	1.13185	1.14124	1.23413	1.15348	1.31139	1.04803	1.34551	1.07471	1.12367	1.39083	1.13416	1.25114	1.74739	1.33708	1.44874	1.15646	1.53481	1.22823	1.60474	1.7107	2.07416	2.40395	1.92934	1.4489	0.837055	1.50609	1.20945	1.03872	1.1335	0.514905	0.769349	1.2176	0.994	1.02956	0.80892	0.942683	0.24184	0.620962	0.643856	0.991681	0.318693	0.64911	1.03203	1.03991	0.871922	1.41625	1.16434	1.0861	1.25151	0.913569	0.653335	1.13849	0.844145	0.792855	1.42637	0.956726	1.17613	1.17862	1.146	1.06709	0.825867	1.24993	0.687598	0.935535	0.888617	0.894449	1.46968	0.74786	1.53655	0.519844	1.25792	1.37368	0.808179	1.15555	0.999567	1.46373	1.48795	0.941257	0.852398	0.755571	0.394185	1.32435	0.712111	0.581207	0.69073	0.876959	1.14926	0.618145	0.882917	0.636729	1.04411	0.6371	1.173	0.937194	1.11517	0.941332	0.940355	1.18682	1.45049	1.1331	0.957172	1.22219	0.29537	0.839395	1.42669	0.669934	0.950916	1.40359	0.955238	0.287945	0.650948	0.446044	0.573762	0.732747	0.536451	0.961771	1.27405	1.12287	0.827169	0.339251	0.823016	0.649018	1.21375	0.752063	0.99081	0.855352	1.47939	0.710878	0.304978	0.767231	1.65773	0.998918	0.75634	0.430606	0.806778	0.697507	0.542209	0.581399	0.851679	0.69635	1.10252	1.75549	0.888617	0.996678	1.1099	1.44932	0.803806	1.56326	0.562474	1.16273	0.97497	0.865523	1.12552	1.36446	0.952557	1.28948	1.16266	0.561497	0.9855	0.915559	2.09339	1.45249	0.433814	1.22336	0.870661	0.951961	0.753348	0.792939	0.818851	0.895923	0.802317	0.940204	0.477159	1.20914	0.988267	0.867264	0.615699	0.69332	1.10514	1.37512	1.19238	0.992406	1.288	0.734742	1.67306	1.21543	1.35997	0.65205	1.20408	0.977829	1.24762	1.62307	1.07313	0.884559	0.835277	1.22946	0.772899	0.728487	0.619836	0.821629	0.778209	1.66694	1.00072	0.867976	0.870897	0.134221	1.2181	0.849999	1.03534	0.869714	0.991173	0.982802	1.24781	1.2655	1.27095	1.17715	1.4489	0.740366	0.769264	1.19245	1.58856	0.751464	0.859572	1.17364	0.849199	0.665029	1.07799	1.03703	1.21406	1.19238	0.415542	0.370388	0.100843	0.626299	0.819259	0.507719	0.719753	0.897473	0.787767	0.468635	1.02084	0.889941	0.551491	0.473319	0.69439	1.05235	1.03823	0.502025	0.30906	0.548338	1.28552	1.28185	0.690015	0.948676	1.3417	0.858697	0.916094	1.33451	1.12009	1.14307	1.27131	1.17734	1.47457	0.939527	0.788519	0.474462	1.5009	1.17453	1.01678	1.32112	1.05436	1.14352	0.780478	0.354791	0.594262	1.12022	1.86604	0.568616	1.38797	0.998629	0.325271	0.548437	0.652693	0.860129	0.990882	0.979586	0.89173	1.01478	0.988339	1.18891	0.744506	1.38095	0.409907	1.46472	1.17172	0.950916	0.944709	0.661932	0.704695	1.37868	1.35185	0.952855	1.146	1.16311	0.694301	0.96192	1.32872	0.602362	0.841651	1.38045	1.18384	1.24775	1.53759	1.43248	0.979221	1.31179	0.941257	1.25302	0.663026	0.51167	0.614663	0.672742	1.00295	0.804301	0.670025	1.09983	1.02184	1.00583	0.932817	1.08902	1.32539	0.798175	1.10219	1.11663	0.647729	1.40773	1.2302	0.952334	1.2578	1.21307	0.816395	2.21238	1.7666	1.17351	0.898789	1.22983	0.893052	0.959177	0.72561	0.906352	1.2578	1.03759	1.26927	0.992188	0.929337	1.13093	1.40289	0.896466	1.1832	0.97585	0.905428	0.90458	1.32464	0.680054	1.06736	1.39155	1.54147	1.58972	1.07875	1.1562	1.12068	0.827819	1.1003	1.59674	1.1119	1.21101	1.40108	1.08372	0.837217	1.11283	1.0653	1.28552	0.949572	0.831715	0.507719	0.660837	0.856388	0.688941	0.760093	0.705668	1.22737	0.751464	0.955164	1.49846	0.769518	1.00014	0.774587	1.09761	0.889863	0.864652	0.883777	0.669752	0.704429	0.656634	1.05506	0.584385	1.11597	1.28262	1.38422	1.22206	1.42169	1.20195	1.48934	1.06936	1.31412	1.07485	1.29702	0.952408	1.00303	0.853916	1.30434	0.884324	1.35259	0.948825	0.700972	1.21363	0.819178	0.899717	1.85894	0.711319	1.3372	0.74028	1.12194	1.72883	0.817787	1.11137	0.993855	0.639603	0.908121	1.28552	0.570269	1.08468	0.744592	1.36267	1.09565	0.664756	1.46723	1.12512	1.35321	0.975337	0.872317	1.49411	0.90912	0.752406	0.957766	1.1606	1.04369	1.15763	1.40026	1.36636	0.732052	1.3368	0.831634	0.442333	1.50655	1.03598	1.9352
MTNAP1	1.17e-06	0.242557	1.99e-06	2.1361	1.70907	1.97475	1.83673	1.73387	1.7317	1.70252	1.77189	1.77976	1.8012	1.57095	1.87472	2.00335	1.57342	1.87421	2.56049	2.26535	2.12697	1.78329	1.38747	1.61833	1.75903	1.78178	1.89821	1.94871	1.88698	1.47633	2.00673	2.44432	2.16202	2.29378	1.96207	2.02372	2.04537	2.1488	1.84916	1.94669	1.56013	1.9859	2.31788	2.33277	1.96573	2.38092	2.42401	1.86207	2.3427	2.04831	2.21763	1.94103	1.57007	1.87947	2.40637	2.16774	3.56764	3.00355	1.3484	1.83649	1.88651	2.13057	1.13953	1.3003	2.04921	1.97074	2.0077	2.54099	1.88245	2.44095	2.72061	1.99418	1.69662	1.47436	2.42248	2.48695	2.28303	2.50896	1.84856	2.27557	2.69209	2.32927	2.28407	2.45454	2.10819	1.94126	2.07994	2.80213	1.9907	1.97357	2.41765	2.55552	1.62756	2.05207	2.10621	1.90254	1.84109	1.73725	2.15517	2.02294	2.17757	2.12297	1.84892	2.58138	2.30682	2.65785	2.82273	2.90232	2.1754	2.36824	2.74825	1.87908	2.3238	1.76799	1.64777	2.46611	2.20408	2.54223	2.08362	2.38167	2.18729	2.46305	2.25734	2.95593	1.3883	2.30112	2.58371	1.90404	2.23931	2.55783	2.4302	1.32763	2.01428	2.03823	1.9644	1.78463	2.0944	2.85545	1.73374	2.46449	2.92404	1.43232	2.7411	2.43843	2.1242	2.32961	1.99382	2.36955	2.17364	2.24086	1.67428	1.65833	1.9991	2.37862	2.45799	2.65865	2.24516	1.77163	1.59369	2.22953	2.2787	2.99536	2.78624	2.01821	2.36073	2.22906	2.16324	2.22645	1.91104	2.22651	2.00274	2.4878	2.37662	1.8484	2.73181	2.47508	2.28232	1.62831	2.37462	1.73587	1.78266	2.35259	2.56005	2.53561	1.93433	2.19355	2.21872	1.97446	2.06323	2.45423	2.46496	2.18371	2.691	1.6319	1.71914	2.09217	2.67399	2.58366	2.18954	1.52822	2.09768	2.55739	2.37295	2.46203	2.06581	2.06371	3.41021	2.28744	1.7764	2.39089	2.77827	2.54772	2.57821	2.32063	2.92098	2.22182	2.74382	2.25099	2.38607	1.98928	2.57211	2.3952	2.61619	2.3017	2.53461	2.00594	1.94651	1.46284	2.08573	2.37097	2.17846	1.73578	1.96577	1.59488	2.50335	1.84988	2.58123	1.98834	1.83641	2.00781	2.07087	2.9318	2.30235	2.20958	1.86837	1.86786	1.72526	2.22021	2.12463	2.10279	2.02389	1.39171	1.53227	2.68037	1.45122	1.99924	1.90543	1.12241	1.59617	1.60521	1.34432	0.866631	2.0411	2.31539	2.30285	2.24047	1.67509	1.91525	2.63856	1.57454	1.58082	1.7023	2.06585	2.23576	2.17287	1.60881	2.03777	2.04733	2.19204	1.73075	2.59271	2.614	2.23616	2.41178	2.0224	2.42675	1.79086	2.01064	2.07313	2.28676	1.73786	2.10538	2.34707	1.84274	1.74006	1.64104	1.66507	2.33274	2.52248	2.17025	1.85611	2.0314	1.99353	2.08726	1.64279	2.30722	2.20655	1.94437	2.18846	1.73431	1.91046	2.20717	2.20226	1.70403	2.04935	2.22447	1.24282	2.49429	1.65819	2.09626	2.94813	2.3074	2.31942	2.72775	2.27804	2.19342	2.23125	1.59331	2.00061	2.02372	2.49326	1.83074	2.70483	2.37746	1.96956	2.37601	2.35828	2.21956	2.15475	1.84346	1.86742	1.32423	1.55006	2.27029	2.14945	1.25272	2.54836	2.5653	2.71064	2.05818	2.13152	2.30165	1.6248	2.37968	1.93678	2.16411	2.09892	2.67319	2.05613	2.17964	2.3197	2.38234	2.33628	2.74347	2.26358	2.57918	2.14926	2.4104	2.60246	2.16572	3.03752	2.65995	2.06647	2.10876	2.51652	2.46629	2.74119	2.21223	2.94942	2.90704	2.11413	2.08062	1.79822	2.74157	1.67681	2.13086	1.95371	2.42817	2.62982	1.85989	2.49178	2.40602	2.3149	2.67023	2.36625	2.6181	2.27465	2.29625	2.39394	2.24193	1.35197	2.01164	2.17358	1.91839	1.84651	1.38101	1.56969	2.52145	2.08977	2.03125	2.05155	1.2584	1.73483	1.59531	2.47197	1.63469	1.23462	2.14094	2.34355	1.70907	2.42511	2.14489	2.38358	1.70969	2.34656	2.372	1.93542	2.07481	1.75531	2.08997	2.04121	2.22645	1.98484	2.46383	2.1107	1.98251	2.37214	2.04408	2.41243	2.19755	1.50386	2.30168	1.95661	2.28223	1.90026	2.19128	2.38106	2.29493	2.08655	2.3015	1.90261	2.72472	2.08093	2.43661	1.96333	2.28874	2.26448	2.7045	2.34608	2.28605	1.83362	1.1105	1.95725	2.20044	1.8498	2.26885	2.51336	2.88149	1.74425	1.72421	2.01232	1.65233	2.22188	2.16514	1.90843	2.46522	1.67789	2.65281	2.40686	2.21409	2.38893	2.39501	2.34412	2.4392	1.30935	2.37718	2.83691	2.29927	2.22968
MTO1	1.43e-05	0.111196	2.23e-05	1.42846	1.14111	1.30282	1.3501	1.30609	1.47923	1.38979	1.51531	1.21909	1.24586	1.39149	1.30597	1.28972	1.1101	1.28505	1.39309	1.4797	1.52226	1.23707	0.948451	1.30976	1.21406	1.29149	1.42159	1.41711	1.26309	1.07368	1.54359	1.45006	1.42024	1.35253	1.32774	1.46121	1.36328	1.52025	1.27709	1.43397	1.2163	1.26448	1.22404	1.13711	1.49825	1.44005	1.26394	1.31388	1.31278	1.49641	1.46514	1.30609	1.34369	1.52842	1.58381	1.58043	1.78534	1.13337	1.08298	1.5613	1.31504	1.20489	1.43055	1.21903	1.24361	1.30696	1.3293	1.6256	1.56944	1.56696	1.60065	1.44276	1.16427	1.24817	1.55243	1.47373	1.5758	1.45318	1.1839	1.60155	1.62817	1.51999	1.54137	1.61084	1.33228	1.17696	1.40125	1.79834	1.17063	1.53282	1.39841	1.32222	1.25011	1.36323	1.77871	1.03858	1.26291	1.29848	1.27178	1.5427	1.47472	1.18339	1.46811	1.51869	1.76286	1.45454	1.63213	1.50944	1.35355	1.39704	1.52517	1.89169	1.60122	1.08583	1.56633	1.41873	1.46352	1.5212	1.28605	1.10172	1.61146	1.61429	1.58823	1.70554	1.12201	1.55385	1.77104	1.47747	1.68805	1.75907	1.63013	1.20439	1.15614	1.19774	1.3729	1.12611	1.41814	1.77568	1.45291	1.44679	1.47425	1.09983	1.07451	1.38078	1.45207	1.24056	1.38582	1.48548	1.66357	1.58371	1.05095	1.50782	1.65636	1.61476	1.67392	1.52997	1.56125	1.30673	1.11922	1.56993	1.66748	1.44604	1.52852	1.53794	1.45449	1.21903	1.47918	1.45964	1.05894	1.62929	1.03485	1.49062	1.4092	1.36025	1.59417	1.53789	1.68095	1.14529	1.02276	1.10212	1.62485	1.39111	1.68235	1.86068	1.43813	1.35089	1.4037	1.21673	1.35851	1.4001	1.34687	1.55366	0.948451	1.53551	1.19667	1.65576	1.35857	1.32981	1.68858	0.762221	1.44366	1.4344	1.51869	2.20107	1.33182	1.11683	1.6688	1.00856	1.51828	1.01471	2.17699	1.51929	1.55631	2.00482	1.70792	1.23934	1.64906	1.4754	1.29514	1.61843	1.96901	1.80248	1.46931	1.77539	1.41321	1.57017	1.02255	0.522257	1.51733	1.39775	1.24775	1.21201	1.64966	1.35682	1.56482	1.36384	1.56189	1.50878	1.72098	1.70779	1.77492	1.67243	1.5758	1.23989	1.39237	1.1413	1.48769	1.34107	1.97431	1.74597	1.33794	1.23921	1.20214	1.45891	0.91196	1.58775	1.3104	1.50233	1.18929	1.06612	1.32786	1.44461	2.03966	1.57932	1.6234	1.26574	0.996606	1.44201	1.49011	1.37507	1.14587	1.37	1.36407	1.39012	1.2578	1.33096	1.27525	1.38676	1.61136	1.45854	1.29514	1.40267	1.33668	1.58482	1.199	1.28924	1.26436	1.48145	1.38211	1.54631	1.32291	1.53913	1.64911	1.33268	1.38951	1.09424	1.06819	1.73968	1.55537	1.7595	1.62354	1.47223	1.44885	1.82827	1.53297	1.6035	1.50452	1.45449	1.31371	1.54206	1.39342	1.20283	1.42029	0.86584	1.58	1.02063	1.23266	1.50315	1.42347	1.78044	1.39528	1.65727	1.89017	1.31313	1.69243	1.64427	1.39144	1.25193	1.54364	0.998557	1.9428	1.41657	1.67455	1.66626	1.60155	1.56199	1.5511	1.23469	1.48682	0.916171	1.00238	1.28392	1.10862	1.16408	1.36552	1.2181	1.60843	1.60729	1.45644	1.38001	1.44	1.66476	1.23946	1.72023	0.985209	1.70629	1.50157	1.33377	1.2822	1.58217	1.32803	1.76727	1.47995	1.48068	1.67061	1.584	1.48831	1.33325	1.37173	1.3835	1.02169	1.18713	1.7777	1.25502	1.29883	1.47259	1.5368	1.62798	1.79352	1.5102	1.16954	1.31011	1.1375	1.80124	1.24598	1.34965	1.25912	1.3293	1.94632	1.15536	1.54151	1.43018	1.55768	1.75924	1.75271	1.36597	1.57153	1.61584	1.67951	1.70951	1.31817	1.37134	1.41316	1.65356	1.46294	1.14906	1.67595	1.22367	1.38128	1.3151	1.4828	1.54013	1.74644	1.58193	1.45286	1.26388	1.08726	1.36771	1.40665	1.59617	1.74407	1.56448	1.48718	1.4916	1.50782	2.40901	1.31185	1.75809	1.52231	1.39028	1.15264	1.45491	1.60635	1.24768	1.31429	1.31858	1.5213	1.40392	1.54394	1.28522	1.51172	1.16318	1.38123	0.994218	1.27495	1.42035	1.73383	1.08685	1.0268	1.62396	1.19106	1.57245	1.75283	1.26981	1.40996	1.37785	1.50106	1.33874	1.56262	1.50959	1.24092	0.760093	1.16517	1.25508	1.3104	1.58957	1.67134	1.58818	1.2405	1.49303	1.32135	1.77838	1.58549	1.84141	1.08257	1.2194	1.29249	1.4981	1.34329	1.55812	1.46132	1.75788	1.34965	1.37078	1.46341	1.80962	1.67749	1.62644	1.30661
MTPAP	1.2e-24	0.486285	1.09e-23	2.11637	1.4845	1.69225	1.7914	1.61259	1.23665	1.829	1.68208	1.46681	1.60065	1.76935	1.88491	1.55557	1.42207	1.65942	1.62751	1.72277	1.68518	1.6305	1.06936	1.6099	1.63872	1.70119	1.71769	1.79622	1.70496	1.32803	1.70894	1.74326	1.59903	1.86884	1.76354	1.77058	1.76486	1.86841	1.80525	1.81168	1.88233	1.93693	1.71194	1.53953	1.82473	2.21188	2.17926	2.42465	2.61323	2.4784	2.77106	1.97721	2.21207	2.18628	2.05454	2.43055	2.83641	2.63157	0.840685	1.47202	1.14228	1.8429	0.820485	1.488	1.4619	3.01117	2.5834	2.37954	2.58232	2.30463	2.14581	1.84776	2.05029	1.97361	2.13763	2.38571	2.55922	2.20608	1.94471	2.56186	2.2949	1.77564	2.18472	1.71559	2.02521	2.04858	1.70752	2.34826	2.1645	2.08417	2.18641	2.04757	2.02418	1.71774	2.55304	1.76774	2.154	1.84205	1.91253	2.27605	2.48078	1.59903	1.61518	2.06853	2.17511	1.75668	2.17412	2.38858	1.83855	1.46027	2.40616	2.15585	1.76655	0.836328	2.20226	2.1336	2.36087	1.92258	2.2338	1.99016	2.36969	2.30696	2.09532	2.3952	0.655352	2.08274	2.72753	1.69613	2.12935	2.28537	2.48821	1.19969	2.04918	2.0246	2.28797	1.98823	2.07139	2.2401	2.10836	2.26858	2.63589	1.5541	2.35862	1.99838	2.19903	2.12141	2.33434	2.29013	2.6487	2.7304	0.894992	0.811882	2.33851	2.36379	2.2116	1.85304	2.34398	1.93316	0.876409	1.65595	2.33862	1.7137	2.19014	2.48334	2.27876	2.14258	2.67751	2.28833	0.961475	2.60576	0.438825	1.82997	2.4157	2.05738	2.3065	2.52772	2.41305	2.00144	2.13346	0.712992	2.46809	2.38924	2.94471	2.46391	1.10205	1.9568	2.31316	1.84776	1.8111	2.13603	2.09744	2.00439	2.1679	2.19043	2.30958	2.6237	2.32022	2.13547	2.38145	1.7827	2.27417	2.59791	2.31368	2.71042	2.2249	2.30641	2.63499	2.49352	2.30542	2.99257	2.64506	2.0268	1.93493	2.68643	2.58289	2.02379	2.17568	2.35488	1.87939	2.27459	2.77058	3.0537	2.36059	2.92237	2.15173	1.78509	1.76163	0.668301	2.59553	2.3549	1.89002	1.81344	2.36087	2.12135	2.15283	2.19805	2.42239	2.02127	2.67331	2.64293	2.29652	2.32536	2.66202	1.93214	2.11902	1.72644	2.28531	2.29449	2.45594	2.63492	2.15218	2.38372	1.57802	1.56169	1.05589	1.81085	1.56944	2.21618	1.62508	1.84599	1.63534	2.1336	2.94688	2.34292	2.16861	3.33102	1.324	2.39731	2.41668	1.88593	0.881665	1.36216	2.57185	2.26981	1.8498	2.0125	2.17252	1.85945	2.45568	2.37995	2.16166	2.70031	2.28054	2.05742	2.32386	2.68923	1.49891	2.16366	1.74114	2.4735	1.80178	2.51619	2.51372	2.28774	2.16092	0.910195	1.18161	2.23165	1.90022	2.49623	2.4444	2.22191	1.69742	2.18066	1.65155	1.93561	2.09018	2.48445	2.16839	2.3336	2.63562	2.13468	2.23453	1.39665	2.43186	2.0291	2.09231	2.27688	1.89995	2.33033	2.16893	1.81307	2.51395	2.20649	2.05182	2.4435	2.55785	1.74278	2.34491	2.64789	2.72994	2.49477	2.54491	2.81379	2.75399	2.43165	2.0696	1.85691	2.20998	2.10249	2.16195	1.74067	1.01814	2.1161	1.72391	2.06526	1.97166	1.78768	2.10534	1.5362	2.50355	2.37234	2.15937	2.28348	1.80108	2.32694	2.39031	2.21496	1.95166	2.64496	2.24592	2.36045	2.47059	1.97221	2.17281	2.11666	1.9594	2.43405	2.5063	2.31667	1.99556	2.0944	2.25405	2.25894	2.07056	2.29625	2.30705	2.3935	2.63452	2.15669	2.21621	2.2052	2.00069	2.28469	1.91115	2.08141	2.1679	2.18196	2.08542	2.06471	2.54067	2.22048	2.18212	2.31069	2.41711	1.96956	1.91119	2.32392	2.29619	1.90516	2.04572	2.25326	2.10346	2.23873	2.31803	2.40692	2.66489	2.44597	2.3221	2.41876	2.44864	2.69624	2.7539	2.67521	2.39726	2.39931	2.1174	2.30824	2.46931	2.26592	2.63385	2.37122	2.41378	2.24501	2.2893	2.86334	2.26412	2.43755	2.28475	2.02825	2.03019	2.31863	2.06743	1.95427	1.8231	2.30629	2.3961	2.06181	2.28297	2.50744	2.20273	2.12558	2.1355	2.63127	2.06819	2.12549	2.56338	1.67884	2.15992	2.51521	1.91349	2.11899	2.67981	1.64805	2.64545	1.94535	2.00209	2.01178	2.2092	2.91682	2.18158	1.15659	1.32625	2.15072	2.17875	2.65586	2.39791	1.99451	1.89259	2.3667	2.71969	2.56255	2.08161	2.51743	2.77115	2.29613	1.50589	1.70124	2.50833	2.58708	2.29311	2.28176	2.09062	2.301	2.7405	2.21931	2.22243	2.57092	1.77564
MTPN	0.000669592	0.11325	0.000928182	5.5304	5.29675	5.41521	5.45715	5.21056	5.26142	5.34423	5.56359	5.18915	5.3083	5.39077	5.625	5.60783	5.40212	5.22446	5.66331	5.63302	5.63427	5.46319	5.30032	5.47952	5.35693	5.48417	5.40894	5.44803	5.45108	5.29111	5.41554	5.62794	5.35153	5.45295	5.46605	5.4753	5.36893	5.60715	5.18666	5.49192	5.555	5.45176	5.38909	5.19299	5.55263	5.55665	5.14873	5.23768	5.82269	5.33496	5.95594	5.20479	5.51612	5.89284	5.66619	5.39449	6.04057	6.1388	3.32852	5.63191	5.26621	4.86801	3.92747	4.46525	5.07525	6.20704	5.71629	5.68323	6.00112	5.98806	5.74728	5.69379	5.43235	5.89013	6.44167	6.10985	5.91886	5.87361	5.31373	5.45487	6.13143	5.96181	5.63321	6.58524	6.12968	5.07687	5.73166	6.17818	5.78224	6.54828	5.60439	5.97508	5.53881	5.72616	5.11214	5.20108	5.25281	5.57701	5.89254	5.98664	5.27318	5.93917	5.34111	5.93436	4.93611	5.42663	5.92131	5.90401	5.64649	4.7871	5.89594	4.98046	5.71679	3.54641	5.75428	5.51481	5.13297	5.78552	5.91872	5.84423	5.87368	6.09327	5.17648	5.44983	3.15649	5.18435	5.70537	4.24724	5.59165	5.85573	6.19322	4.07535	5.31515	5.38858	5.1424	5.49376	5.55442	5.77388	5.50747	5.81124	6.21793	4.90041	5.7459	5.58777	6.32698	5.55694	5.77778	5.55972	5.82307	6.35175	4.57777	4.4469	5.50976	5.21215	5.57804	5.93591	6.14875	5.98414	4.71334	5.95437	5.86086	5.5634	6.49348	5.73605	5.96674	5.57349	6.12093	5.70527	5.20041	5.47314	4.49774	6.44214	5.40708	6.28285	5.46421	5.40119	5.28283	5.28827	5.01833	4.96603	6.23948	5.86587	6.70238	5.78288	4.23675	5.339	5.53075	5.53633	6.37301	5.28016	5.66356	5.33977	5.66889	6.12293	5.85062	5.8962	5.97366	5.92856	6.11806	5.9147	5.86462	5.56816	6.14602	5.92648	5.66433	6.09196	6.41293	5.97565	6.9426	5.71476	5.75339	5.56694	4.9074	6.2429	5.1908	5.86895	5.96362	5.63371	5.43892	5.48508	5.84971	5.93978	5.90203	5.6537	5.36749	5.09746	6.0532	3.52209	5.11946	5.60826	5.40958	5.6395	5.47492	4.62953	5.10934	5.44074	5.28411	5.53248	5.12676	5.12276	5.44993	4.97226	4.87364	5.42775	4.96361	5.02692	5.84082	5.23993	5.33249	5.62058	5.2326	4.8892	3.92738	4.4004	3.84412	4.58489	5.26114	5.84265	4.4202	4.93427	5.07173	5.58291	5.29498	5.64853	5.50294	5.72747	4.35751	4.96597	5.66889	5.24078	3.14967	4.35437	5.21135	5.31953	5.51641	4.89668	5.25253	5.49723	5.48129	5.18003	5.88191	6.61193	6.40915	5.18223	5.37486	6.45369	5.29333	5.72064	5.57587	5.5243	5.87646	5.94267	5.45811	4.90669	5.61714	3.72843	4.63635	5.25049	5.75521	5.44958	5.6678	5.24387	4.72555	5.85293	5.53106	6.44225	5.76643	5.96823	4.9727	5.86018	5.67315	5.81568	5.59299	6.29367	5.03001	5.51311	6.0619	5.53917	6.30895	5.57099	5.55709	5.46094	6.15298	5.65003	5.89715	6.29416	5.40023	5.75168	5.61022	5.24974	6.16266	5.48927	5.97023	5.73166	5.70654	5.42232	5.24815	5.76326	5.30576	5.2347	5.30175	4.62623	4.15453	5.31658	5.1747	5.78613	5.61349	5.31467	5.0414	5.72249	5.3407	6.10205	5.59927	6.39688	5.46316	5.999	5.37432	5.95929	5.79895	6.26584	5.7125	6.00067	5.40378	6.07649	6.2014	6.09894	6.39423	5.41486	6.063	5.37084	5.75967	5.70871	5.95249	5.72693	5.89807	5.32796	5.93683	5.82623	5.75259	6.08705	5.48415	5.26942	5.7765	5.79638	6.08693	6.23114	5.23556	5.81984	6.03895	5.39308	5.68518	5.9404	5.27964	5.86789	5.849	5.65317	5.41328	4.9913	5.42455	5.5775	5.17815	5.4268	5.19521	5.82938	5.08173	4.85808	5.60228	5.52008	5.70207	5.99445	5.48708	5.41446	5.37148	5.92113	6.48948	5.45533	5.85897	4.71857	6.16426	5.95284	5.59319	5.14154	5.54676	5.86115	4.95231	5.67005	4.86908	5.17327	5.70989	6.12062	5.79799	5.42181	5.79252	5.34788	5.69868	5.90796	5.54346	5.2575	5.83258	5.78186	5.06511	6.01086	5.43134	5.28597	5.88263	5.70268	5.93172	5.90034	5.9263	5.2491	5.45758	5.79252	4.72576	4.74151	5.46923	6.34576	5.86388	5.74894	5.79693	5.4495	5.74279	5.36406	5.40947	5.42559	5.09568	5.38593	5.68913	5.85919	5.81925	5.31029	5.62918	5.09991	5.33195	5.18028	6.1909	5.62949	5.03762	5.78925	5.40599	5.27593	5.07325	5.29013	5.865	5.38059	5.59741	5.14479	5.55086	5.60756	5.90805
MTR	8.91e-05	0.248588	0.000131155	2.06011	1.56491	2.2555	2.09495	1.76273	1.51354	1.7417	1.96968	1.37423	1.5865	1.67093	1.7801	2.18837	1.5827	1.809	1.57875	2.19963	2.0664	1.55822	1.29842	1.66234	1.74416	1.60208	1.97394	1.6638	1.7111	1.11543	2.07351	1.75296	1.26538	1.93471	2.03598	1.63863	2.02945	1.2364	2.07125	2.25749	2.05755	2.23863	2.55741	2.65168	2.26385	2.39764	2.2136	2.52842	2.45112	1.97761	2.64344	2.25855	1.99588	2.02843	2.24653	2.03383	2.57367	2.30521	0.863463	2.07296	2.1231	1.72032	1.60748	1.61268	1.70885	1.57226	1.9879	2.0769	1.9514	2.05537	2.12181	1.35095	1.68648	2.23152	2.43952	2.31924	2.18865	2.22688	1.94654	2.00594	2.22534	2.36634	2.47064	2.47623	2.54248	2.16983	1.8143	2.60101	2.62441	2.53662	2.56516	3.26867	1.98859	2.69602	1.90847	2.052	2.10454	2.21266	2.2705	2.46289	2.97508	1.99498	1.70478	2.55739	1.61753	1.94774	1.9498	2.49835	1.73531	1.25647	2.6663	1.95345	1.98667	1.00014	1.74278	2.63636	2.07919	1.54374	1.53152	2.34877	2.00148	1.68899	1.90265	1.82216	0.750178	1.70066	2.61798	1.87884	1.80025	2.27453	2.21229	0.53665	1.62574	1.11636	1.54434	1.33297	1.89925	1.8746	1.99306	2.25378	2.34639	1.42911	1.41386	1.95248	2.32219	2.24768	2.39443	1.6409	2.81533	2.11577	1.13343	1.53546	2.08889	2.42495	2.1042	1.90589	2.4714	2.04649	1.42283	1.31968	2.3975	1.90812	1.9591	2.41665	2.11949	1.87763	2.52329	2.60798	1.41695	2.38891	1.081	1.67252	1.90874	1.75937	2.11337	2.52805	1.95207	1.61414	1.60692	1.29889	1.91418	1.78341	1.74218	2.06064	1.67527	1.7194	2.12082	1.69906	1.65292	2.1415	1.90739	2.12512	2.00274	1.71717	1.79946	1.83443	2.3272	1.44201	2.22676	2.03175	1.84278	2.04425	2.02613	2.28582	1.53565	1.28108	2.07673	1.47223	1.79065	2.034	1.8542	1.9296	1.59216	1.38819	1.96125	1.48887	1.96018	3.15761	1.88581	1.82138	1.54592	2.40321	2.03101	2.48096	1.98554	1.70509	1.7212	1.06281	2.38153	2.24077	1.85328	2.09808	2.47423	1.60165	1.92296	1.83459	2.12188	2.39758	2.21534	1.94276	2.07587	2.40839	2.33242	2.00025	1.61297	1.9072	2.00083	1.78852	2.03728	2.33262	2.16318	2.26933	1.91399	1.75472	1.17932	1.6746	2.87346	1.90624	1.91062	1.35806	1.4163	2.01325	2.40539	2.18799	2.15801	2.4384	1.35806	2.3368	2.26894	1.81352	1.50315	1.26478	1.78823	2.24205	1.6099	1.49339	1.75442	2.29472	2.28478	2.05092	2.04432	2.47303	1.23291	2.33645	2.3759	1.78153	1.7233	1.63273	2.89027	2.13014	1.657	1.9483	2.57274	2.31235	2.28845	1.10983	1.10447	1.27149	2.71339	2.1902	1.84443	1.69831	1.29314	1.86766	1.80356	1.69399	1.95524	1.66143	2.23511	2.46271	2.47202	2.11916	2.50949	2.40849	2.10682	2.09714	1.96517	1.37507	2.08263	2.55861	2.35603	2.74209	2.54179	2.52712	2.44013	2.64658	2.11593	1.79813	1.75271	2.19739	2.35963	1.48769	2.18222	2.49411	2.60568	2.62016	1.96698	1.80632	1.93923	1.21909	1.40125	0.99581	1.5477	2.02127	1.33457	1.87228	1.56145	1.44737	2.13439	2.50754	1.96794	1.74123	2.63657	2.31214	2.17047	2.21092	2.2993	2.29152	2.20301	3.03025	2.29883	2.63234	2.34469	3.00777	2.47293	2.45954	2.27289	2.39397	2.57935	1.99183	2.60961	2.1625	2.47988	2.03935	2.39996	2.38493	2.02839	2.73031	1.75907	2.20289	2.28682	2.08321	2.1136	2.29922	2.22379	2.45715	2.62726	1.41975	2.26009	1.89169	1.86152	2.3593	1.92041	2.28706	2.71883	2.39495	2.31999	1.77543	2.39133	2.05335	1.59091	2.40901	2.13241	2.39086	2.25251	2.21952	1.95977	1.97475	2.63902	2.52642	1.86215	2.18732	1.91575	2.73606	2.32051	1.93191	1.36502	2.22518	2.09663	2.17572	2.80426	3.1551	2.09852	2.83354	2.19871	2.39753	2.37164	1.93153	2.52296	2.55807	2.80298	2.22123	2.36594	2.10182	2.24315	2.29066	2.44679	2.23303	2.61845	1.91069	2.23303	2.49766	2.72179	2.16726	2.07967	2.3413	2.24022	2.52822	2.47923	2.82743	2.52474	3.46523	1.79377	1.88756	1.85838	2.32987	2.60718	2.42134	2.18257	2.0708	1.98021	1.00252	1.96395	2.1238	1.36093	2.21673	2.27137	2.4547	2.25927	2.42597	2.5555	2.09403	2.41735	2.67292	3.0796	2.24559	2.37142	2.59309	2.52674	2.51954	1.96292	2.032	2.50663	2.48576	2.28202	2.44737	2.42814	2.04037	2.67177
MTRES1	1.07e-05	-0.217264	1.69e-05	3.06036	3.06324	2.87151	3.30295	3.21296	2.7899	3.29044	3.51557	3.51477	3.27618	3.36299	3.72595	3.29138	3.04935	3.34833	3.5419	3.16583	3.15023	3.17386	2.79987	3.21698	3.08115	3.22504	3.21025	3.44285	3.27803	2.95386	3.36227	3.59183	3.55266	3.37729	3.22622	3.15534	3.18012	4.01547	3.37461	3.34551	3.33166	3.28543	3.10502	2.72929	3.14129	3.13611	3.63368	3.39832	3.358	3.24495	2.84242	2.13399	2.69824	2.75792	3.17843	3.17069	3.42937	2.8109	1.58799	2.17827	2.13307	3.27174	1.62443	2.31988	2.3469	2.37854	3.43809	3.26974	2.80849	3.00874	2.71576	3.04871	3.21092	2.94103	3.52582	3.6859	3.63056	3.30188	2.80335	3.17639	3.42649	2.8	2.96438	2.57449	2.91403	3.59356	2.79494	3.18064	2.87003	3.23585	2.58186	2.72297	3.30254	2.53911	3.88838	3.34839	2.86517	2.95028	3.05135	3.08762	3.02436	2.55677	2.06595	3.0002	2.40512	2.90109	3.12501	2.97843	2.69988	2.25873	3.73018	3.32543	2.8679	1.131	2.4392	2.3348	3.2142	2.77045	3.51372	2.47874	3.63402	3.23567	3.13272	3.48756	1.13593	2.96875	3.53851	2.07738	3.4213	3.32812	3.14758	1.98463	3.08717	2.91879	3.36248	2.58275	3.02256	3.19104	3.04401	2.81145	2.91892	2.2883	3.89344	3.08541	2.32892	3.06481	2.98836	3.38847	3.43875	2.60694	1.34755	1.46121	3.09231	3.68679	3.20774	3.02228	3.51149	2.56922	1.55817	3.03011	3.20775	3.06036	3.00547	3.02777	2.66889	3.4044	2.85493	3.02168	1.06943	2.27903	1.12948	2.9486	2.8521	2.77286	3.34956	3.35345	3.26891	2.63255	2.1908	1.02006	3.41427	3.25382	2.70717	3.52654	1.7845	3.08561	3.07902	2.57696	2.93121	2.45402	2.65693	2.57131	1.93825	3.48934	3.622	3.11804	3.29072	2.69875	3.83032	1.66753	2.67448	3.13047	3.225	3.7889	3.03048	2.75367	3.91757	3.05544	2.27602	2.85673	3.87438	3.28403	3.19647	3.04961	3.33811	2.4828	3.21009	3.06864	2.51927	3.62435	3.54216	3.85013	3.27796	2.99518	2.96486	2.7301	2.93636	1.52972	3.56748	3.10682	2.42395	2.64899	3.22481	2.89497	2.95925	3.37637	3.17774	3.21062	3.3802	3.18	3.31845	3.08262	3.45632	3.19585	3.05386	2.29587	3.03531	2.78655	4.12041	3.09933	3.36759	3.43695	2.48445	2.02885	2.15251	2.64556	2.36275	3.23251	2.6705	2.89068	2.81586	3.0054	3.64888	2.68596	2.88425	3.65607	2.41061	2.70392	3.32387	3.06134	2.15847	2.29537	3.03118	3.20588	3.5286	3.00466	2.89148	3.16086	3.56864	3.28601	3.23003	3.0254	2.81229	3.19818	3.22387	2.72659	2.67125	4.14976	2.94579	3.3662	3.21645	3.56933	3.23833	3.50557	2.70006	2.00698	2.30232	3.34561	2.80128	3.41811	2.94768	3.27969	2.65915	3.99137	2.63187	3.61689	3.45092	2.38073	3.30623	2.55036	3.33694	3.15895	3.42876	1.69657	3.45606	2.83501	3.27411	3.57719	3.43345	3.37153	3.05115	3.50186	3.21635	2.82204	2.97449	3.32103	3.17771	2.87263	3.15662	2.10024	3.23387	4.1375	3.60477	3.47891	3.24452	3.29253	2.90931	2.61859	3.37864	3.52657	2.90142	2.50543	1.89286	3.4113	2.82883	2.92494	3.51943	3.70108	3.08542	2.39347	3.21372	1.77665	3.28309	3.45318	2.59713	3.77017	3.16619	3.26464	2.49142	3.26096	2.99114	3.48923	3.33633	3.07967	3.07702	2.2776	3.36285	2.75638	3.20741	3.38826	2.68753	2.79004	3.45291	3.11056	2.91131	3.27904	3.14053	3.49777	3.60893	3.12116	2.70456	3.21115	2.74672	3.53204	2.80847	2.86184	3.1545	3.03877	3.21199	2.97526	3.75335	2.69995	3.03355	2.84575	2.953	3.11593	2.88782	3.5921	3.04665	4.14525	3.48593	2.25954	3.21204	3.09182	3.32789	3.65171	3.56173	3.53977	3.63114	3.13022	3.77506	4.15672	3.83508	3.63949	2.95112	3.45986	3.52293	3.84632	3.18601	3.75145	3.34389	3.54513	3.05275	3.31399	3.6816	3.8807	3.79327	4.29465	2.7109	2.93219	2.86326	3.08593	3.25487	2.47804	2.56623	2.61207	3.24846	3.47101	3.06374	3.22117	3.45587	2.95775	3.40404	3.59334	3.24934	3.35146	2.96421	2.26397	2.92165	3.17138	2.4783	2.8846	3.95767	3.23085	3.76946	3.21422	2.74803	2.88121	3.40677	3.57701	3.22062	2.46365	2.84631	3.34571	3.81381	3.67405	3.42511	3.49779	3.02487	3.43543	3.60091	3.76537	3.36662	3.39192	2.2966	2.94935	3.30397	3.14765	3.15147	3.61201	3.80628	3.79637	2.76871	3.65687	3.3302	3.72085	3.13026	3.66861	2.23242
MTREX	6.65e-07	0.210963	1.15e-06	3.45565	2.99652	3.31046	3.41106	3.27618	2.89435	3.35607	3.52175	3.11185	3.3674	3.34945	3.32163	3.2281	2.88686	3.13727	3.30448	3.35695	3.54322	3.39621	2.69564	3.27417	3.16553	3.42522	3.40945	3.24114	3.2834	2.73279	3.3813	3.19354	3.11751	3.51431	3.33344	3.46741	3.26215	3.23347	3.11312	3.45725	3.3781	3.35956	3.31181	3.12644	3.51695	3.87798	3.1197	3.42217	3.31245	3.29147	3.36351	3.15257	2.63819	2.85635	3.71029	3.33771	4.04253	4.14974	1.64483	3.05341	3.14551	3.2086	1.70071	2.8377	3.04179	3.17819	3.76974	3.84562	3.80884	3.17098	3.66496	3.48037	3.31256	3.68479	3.34874	3.22714	3.97102	3.9433	3.65873	3.73987	4.2134	3.89308	3.4336	3.87137	3.74979	3.44127	3.01008	3.90885	3.47111	4.26488	3.31914	3.81143	3.6028	3.26638	3.51032	3.06447	3.46425	3.27981	3.20312	4.1596	3.78955	3.07799	2.56939	3.76656	3.57028	3.48303	3.67187	3.94256	2.80298	2.45712	4.04977	3.40274	3.66503	1.83714	3.40924	3.49934	3.38627	3.65469	4.09312	3.31597	4.01562	4.00535	3.19602	3.99396	1.71119	3.71847	3.83316	2.87543	3.56753	3.87091	3.2846	1.81607	3.22172	2.99675	3.24312	3.38542	2.77089	3.36116	3.39384	3.96594	3.93045	3.28197	3.89069	3.04394	3.70406	3.55845	3.67541	3.67602	3.80915	3.75321	1.93761	1.96125	3.72231	3.82014	3.00653	3.08658	4.01795	3.94819	2.22293	3.30229	3.48351	3.68694	3.94936	3.75489	3.51971	3.40149	3.90152	4.02882	2.41857	3.06159	1.57032	3.2803	3.55908	3.51431	3.77007	3.84893	3.60867	2.96805	3.26908	1.66939	3.93077	3.86133	3.73475	3.70129	2.11086	3.41079	3.0749	3.21118	3.51774	3.61108	3.24121	2.95066	3.04464	3.57535	3.9324	4.11542	4.24831	3.01609	3.69364	2.84408	2.97493	3.7982	3.12479	4.43476	3.74292	3.19249	3.94281	3.42159	3.54414	2.7408	4.13652	3.36597	3.08175	3.34714	3.98886	3.29378	3.93607	3.22429	3.03845	4.06885	4.07887	3.68483	3.55688	3.74107	3.54282	3.5092	3.14643	1.2526	3.40032	3.56389	3.18255	2.73782	3.78361	3.05419	3.4855	3.44913	2.7094	3.26388	3.61351	3.74151	3.73109	3.68491	3.71023	3.24542	3.13606	2.88382	3.30872	3.42761	3.17911	3.60997	3.36852	3.16153	2.52494	2.84127	1.50564	3.19569	3.16227	3.00308	2.91609	3.22314	3.38351	3.55189	4.17749	3.7859	3.29337	3.63658	2.29113	3.4486	3.5775	3.07101	2.21751	2.66919	3.35167	3.7368	3.05724	2.98278	3.46719	4.08066	3.62387	3.51111	3.93391	4.27931	3.89586	3.85047	3.69592	2.83877	2.93725	4.56812	3.26813	4.07834	3.53614	3.55177	4.10738	3.50088	3.17021	1.87031	2.68934	3.82755	3.3292	2.87925	3.70627	3.36963	2.63157	3.53735	2.14032	3.31683	3.89846	4.14174	3.66529	3.96578	3.70114	3.27697	4.71644	3.39546	4.58068	3.91143	3.40052	4.03275	4.00393	3.48371	3.92866	3.99539	4.08008	4.36771	3.413	4.25867	3.78587	3.45337	3.15097	4.13444	3.61736	3.86327	4.01399	3.99099	4.05822	4.02436	4.00746	3.619	3.85327	2.86126	3.45853	3.10083	1.75604	3.65253	3.13877	3.63211	2.84892	3.01951	3.18593	3.48003	3.83267	4.05663	3.27992	3.55081	3.01562	3.80365	3.6119	4.86574	3.53032	3.66763	3.36681	4.00337	3.60127	3.66148	3.94998	3.95695	4.26007	3.58615	4.25663	3.42724	3.64838	3.64947	3.99017	3.61442	3.51272	3.83916	3.73243	3.92552	4.38579	3.8053	3.75933	3.37664	3.69921	4.00275	3.52518	3.5291	3.10197	3.44371	4.12999	3.32392	3.86046	3.99912	3.60981	3.35633	3.70298	3.80426	3.11011	4.02148	3.86111	3.97697	3.62463	3.90933	3.9779	3.79377	3.52787	3.04474	3.7318	3.42539	3.37085	3.10417	3.20513	3.89295	3.50325	3.75617	2.82116	3.2103	3.1839	3.04322	3.47858	3.61268	3.94202	3.87653	3.69091	3.57687	3.71996	3.96239	3.46157	3.56826	3.59996	3.60109	2.86082	3.72597	3.59286	3.06562	3.19532	3.12088	3.84925	3.62723	3.84562	2.61596	3.53949	3.69364	3.81288	3.80583	3.63696	3.65128	3.64009	3.15656	3.29319	3.76736	3.14845	4.12703	3.68649	3.02485	3.586	3.3369	3.38442	3.34501	3.87813	2.83315	3.25743	2.50157	3.3931	3.40583	2.95397	3.62751	3.24934	4.40904	3.58832	3.72964	4.01405	3.36	3.902	3.87683	4.14417	3.72135	3.42457	3.57373	3.79263	3.73442	3.58325	3.70959	3.10981	3.8687	3.49097	3.37304	4.10464	3.85428	2.99834
MTRF1	1.13e-18	0.482651	5.2e-18	2.05143	1.36815	1.19843	1.75975	1.51758	1.37173	1.62649	1.57037	1.62213	1.59488	1.52627	1.7835	1.55822	1.47742	1.88795	1.78002	1.36115	1.74524	1.5511	1.36787	1.46059	1.48923	1.50167	1.78442	1.66785	1.39841	1.34738	1.68872	2.02832	1.8755	1.85782	1.64473	1.57109	2.12658	2.20085	1.72251	1.61711	1.50355	1.59703	1.48795	1.13073	1.62232	2.27914	2.61195	2.48695	1.90977	2.32138	2.72196	1.74463	2.47485	2.5083	1.94471	1.77539	2.3372	1.80339	1.72971	2.70869	1.72748	2.82087	1.71611	1.54369	1.39583	2.08468	3.19738	1.76952	2.13096	3.02338	2.08345	2.28629	2.98123	1.15062	1.78014	2.72957	2.31768	2.94418	1.4917	1.94576	2.71646	2.01578	2.26724	2.10185	1.9581	1.72421	2.44116	2.26117	2.20767	2.51654	1.77812	3.03393	1.36782	1.78806	2.22395	1.01913	2.85703	1.95185	1.63608	2.91581	2.52975	3.41975	2.60307	2.13294	2.27026	2.1151	2.56723	2.37301	2.07372	2.00209	2.85398	1.69524	2.41031	1.36547	1.22274	2.9019	1.64653	2.57592	2.4242	2.95338	1.72718	0.999495	1.23909	2.33971	1.38532	2.01984	2.06292	1.76905	2.77284	2.23897	2.18799	2.10976	2.0121	2.10524	2.77583	3.38528	2.23674	2.32464	1.75309	2.29487	1.89056	1.71721	3.7696	2.72474	1.76137	1.94035	3.25763	2.28244	2.8264	3.02613	2.0091	1.49319	2.03422	2.13172	2.13842	2.25942	2.30302	2.38142	1.336	2.49221	2.62896	2.58967	2.84143	1.31944	2.8928	2.23294	2.01039	2.29892	1.47166	2.24382	1.61612	2.72657	1.93425	1.96051	2.05033	2.19387	2.18545	1.49047	1.50543	2.02496	1.94336	2.1416	1.8707	3.37142	1.3206	1.88245	1.8876	1.46299	1.72674	2.32565	2.50266	2.07279	2.1446	1.78806	2.05936	1.95713	1.98827	2.07358	2.12277	1.54849	2.11607	2.12125	1.98634	2.73422	2.42447	2.75666	2.85479	1.69662	1.27477	2.18403	2.94469	2.47889	2.2739	1.92558	2.22314	2.21132	3.30235	2.44387	3.14548	2.15358	2.37379	2.26288	1.9341	1.73647	2.40809	2.15565	1.78006	1.53042	1.72653	2.36314	1.00863	2.59335	2.09349	1.50233	2.47521	1.54508	2.54082	1.63008	1.65393	1.45812	2.18634	2.03998	2.34673	2.64159	1.9828	2.33053	2.14016	2.09522	2.29863	1.79331	1.41067	2.12532	1.48671	1.52351	1.85921	1.45859	1.62532	0.998051	1.52185	1.6384	1.41965	2.5021	1.93395	2.59249	1.62873	1.46001	1.04033	1.17849	2.65901	1.71224	1.43232	1.33193	1.63617	1.67396	1.25749	1.49616	1.39039	2.05866	2.26529	1.56155	1.98921	1.94396	1.80525	2.05509	1.72984	2.0091	2.30138	2.00317	1.48445	2.28051	1.32475	2.4782	1.77909	2.20973	2.64018	2.14006	1.69924	2.58602	2.61572	1.65393	1.98954	1.94909	0.945683	2.63626	1.99791	2.55036	2.02892	1.73422	1.53804	2.18691	1.83649	2.45457	3.0263	1.05818	2.10554	1.98032	2.01064	2.51051	1.53749	1.01899	2.26975	1.95921	1.9082	2.13314	1.97453	2.77252	2.19273	1.34403	1.42862	1.63059	3.08413	1.49196	3.02926	0.520447	1.5065	1.41905	1.5478	1.94295	1.33588	1.67866	2.00025	1.29766	1.21785	1.51455	1.98003	1.77905	2.72349	3.38423	2.47638	2.2954	1.99135	2.61852	1.41646	3.8378	1.48764	2.61188	2.53421	2.31481	1.18549	2.66537	2.33548	2.73203	1.72303	2.09626	2.16295	2.25408	2.5871	1.59526	2.66375	1.53958	2.27083	2.29684	2.61897	2.15633	2.24236	1.92201	2.195	1.97284	3.33044	2.38761	2.1103	1.63041	1.79693	2.66521	2.15261	2.13917	2.14897	2.19219	2.44477	1.76184	1.93531	2.01486	1.85228	2.52376	2.0176	2.04579	2.32403	1.91119	1.88186	2.33125	1.09248	2.12932	2.72738	2.13096	2.215	1.84952	1.78321	2.86424	2.53648	2.06788	1.71703	2.0841	2.58191	1.78835	2.9152	1.7043	1.69086	1.81229	2.89507	2.26063	1.86683	1.72334	3.28223	2.36891	1.84443	2.10249	1.92672	1.53097	1.3518	3.06041	1.59832	1.52145	1.34096	2.29434	1.45249	1.09038	1.47166	2.02059	2.15818	2.03696	2.15617	1.97049	1.89418	1.62218	2.59158	3.36515	2.35033	2.81734	1.71844	2.16011	1.28818	3.41689	1.71418	1.78714	2.03959	2.38775	2.57971	2.17258	1.72836	2.1433	2.23472	1.336	1.93738	1.92953	2.22287	1.61565	1.94811	1.34159	1.70748	1.69853	3.00944	2.16826	1.74863	1.95892	2.39715	3.27457	1.74679	2.65464	2.36718	2.30311	1.95371	2.46929	2.77638	2.29364	2.77146	2.84932	2.57185	2.98617	1.51364
MTRF1L	1.99e-05	-0.123934	3.06e-05	1.27085	1.28404	1.3467	1.47311	1.36205	1.5654	1.42455	1.46294	1.46592	1.43114	1.27381	1.41824	1.45339	1.22169	1.37301	1.69968	1.24932	1.49677	1.31203	1.23014	1.33994	1.13816	1.37401	1.33548	1.21543	1.42444	1.28404	1.35823	1.58559	1.33251	1.30941	1.38775	1.70646	1.2408	1.66612	1.13606	1.27798	1.29119	1.49349	1.13179	1.54715	1.63668	1.15956	1.36205	1.28576	1.3883	1.32866	1.06364	0.771294	1.26376	0.995231	1.35507	1.49211	1.39501	1.15737	0.321813	1.14209	0.850799	1.24963	0.312433	0.981926	1.24677	1.54582	1.15419	1.11357	1.43403	1.18574	1.4784	1.02361	1.10856	1.20977	1.33885	1.42412	1.65237	1.77417	1.28854	1.3769	1.37044	1.32797	1.49108	1.31342	1.36508	0.904503	1.38521	1.76964	1.25126	1.60146	1.28605	1.70275	1.53102	1.19849	1.64602	1.21946	1.20452	1.30176	1.55871	1.21593	1.0425	0.711671	0.812457	1.45843	1.1173	1.2017	1.27971	1.13777	0.829038	1.01607	1.3425	1.07375	1.44573	0.299831	1.58621	0.999639	1.02475	1.07656	1.42991	0.851919	1.38355	1.38598	0.80752	1.48666	0.38228	0.945758	1.46305	0.760008	1.38709	1.24537	1.07156	0.714136	1.30982	0.910042	1.2979	1.32158	0.678072	1.72421	1.01714	1.53346	1.57986	1.10581	1.58933	1.1872	1.05047	1.20006	1.20552	1.55724	0.968644	2.25592	0.546265	0.806448	1.49252	1.41824	1.17581	1.08997	0.665575	1.11936	0.633757	1.26327	1.32066	0.951588	0.922883	1.14385	1.44265	1.11823	1.23346	1.22983	0.854714	1.39709	0.355806	1.22095	1.23646	0.963474	1.41007	1.33377	1.35986	1.21157	0.932439	0.491186	1.22756	1.50894	1.30434	1.44148	0.695281	1.39292	1.07758	0.76137	0.777956	0.887369	1.0504	0.925012	1.10138	1.01343	1.05624	1.16999	1.27685	1.29848	1.34238	0.987903	0.938549	1.10172	1.19912	2.11327	1.17025	0.763412	1.61202	1.61918	1.60971	0.697774	1.56218	1.10715	1.81057	1.49036	1.25108	1.40169	1.35507	1.04054	0.941031	1.33245	1.59579	1.31615	1.38438	1.73062	1.05769	1.25978	1.06977	0.465922	1.21698	1.17677	1.29936	1.51056	1.1891	1.01614	0.900954	1.14117	0.939377	1.22416	1.345	1.30252	0.995882	1.35851	1.43669	1.09835	1.26478	0.65361	0.87523	0.978928	1.50396	1.30428	1.0263	0.819259	0.814099	0.806943	0.524766	1.09599	0.484808	1.45575	1.17294	0.832525	0.774249	1.48496	1.39413	0.660198	1.14045	1.39254	0.639047	1.09748	1.58053	0.887369	0.412511	0.791106	0.895303	1.30381	1.37657	1.34659	1.54097	1.58203	1.60379	1.46493	1.14248	1.20408	1.8635	1.55011	1.19314	1.11789	0.9568	1.3549	1.17402	1.939	1.13034	1.52732	1.49861	1.13718	1.38698	0.400538	0.654344	1.0536	1.54636	1.16169	1.37596	1.4587	0.640713	1.50807	1.10554	1.45791	1.26352	1.19711	1.02998	1.04852	1.50584	1.47067	1.40332	1.17236	1.25078	1.07361	1.22793	1.28771	1.36182	1.39693	1.63997	1.56711	1.60502	2.13179	1.81709	1.41457	1.11776	1.24586	1.18884	1.3065	1.49937	1.30077	1.54582	1.41727	1.33297	1.64131	1.382	1.33377	1.23689	1.74119	1.10367	0.690104	0.582556	1.11237	1.13152	1.36899	1.27566	1.15458	1.52175	1.5144	1.22237	1.61683	1.26237	1.55983	1.28777	1.4983	1.19906	1.19937	1.10393	1.41916	1.30923	1.64376	1.40207	1.31568	1.37267	1.43504	1.47254	1.44917	1.59216	1.19623	1.00913	1.49026	1.63775	1.32976	1.38593	1.27101	1.5201	1.5143	1.95367	1.34398	1.01407	1.01049	1.03019	1.21667	1.50274	1.5365	1.37746	1.49825	1.61018	1.50477	1.5358	1.34591	1.25653	1.46011	1.78262	1.09011	1.60805	1.70828	1.20126	1.39303	1.16691	1.39276	1.3944	1.45233	1.36603	1.18237	1.37373	1.20746	1.20395	1.36199	1.33148	1.6486	1.61951	1.68634	1.40332	1.38411	1.22404	1.45191	1.38184	1.87841	1.67437	1.1553	1.3368	1.22768	1.16389	1.84052	0.964879	1.36132	1.31377	1.50157	1.13508	1.21487	1.38388	1.13389	1.50686	0.910656	1.19434	1.7085	1.40599	1.39819	1.26069	1.62162	1.42943	1.04998	1.22256	0.9668	1.38294	1.1042	1.19787	1.21574	1.17204	1.27011	1.55336	1.36261	1.63436	1.25054	1.68504	1.42605	1.61424	1.35321	0.929715	1.11876	1.15309	1.32579	1.42169	1.52391	1.46059	1.5471	1.16227	1.80954	1.51157	1.70744	1.267	1.64801	1.12194	1.11163	1.20633	1.3274	1.34454	1.5633	1.8406	1.44281	1.09471	1.28789	1.25972	1.63204	1.2828	1.83261	1.49723
MTRFR	2.93e-11	0.295625	7.1e-11	1.90154	1.34625	1.5568	1.54359	1.58275	1.52537	1.48543	1.61367	1.53824	1.64768	1.50004	1.48599	1.61655	1.1769	1.72041	1.99559	1.72644	1.84575	1.37923	1.22786	1.55307	1.61645	1.52547	1.63431	1.81844	1.59245	1.25193	1.74571	2.06039	2.04604	1.97133	1.79302	1.54067	1.49759	1.77779	1.76124	1.82554	1.44874	1.72997	1.96225	1.59746	1.60274	1.84342	2.08661	1.79577	2.00486	2.31748	1.54893	1.77222	1.54429	1.5209	1.74623	2.08967	1.88276	1.95862	1.41012	1.44541	1.38272	1.68203	0.871844	1.4239	1.29561	2.02818	1.52802	1.81889	1.89778	1.30824	2.20025	1.56321	1.919	1.72513	2.19787	1.88123	1.97636	1.57995	2.0027	2.25199	1.91602	1.9867	1.88065	1.93236	2.111	1.92649	1.94009	2.0364	1.75732	1.98397	2.0812	1.6914	1.94276	1.89056	2.48424	2.10461	1.87849	1.75155	1.85814	1.43242	1.33188	1.36989	1.69973	1.98397	1.94875	1.76749	1.91651	2.15688	1.6988	1.52677	1.72653	1.87531	1.86631	1.39182	1.90608	1.70814	1.73535	1.74071	1.90014	1.65122	1.65503	2.09711	1.87802	1.91353	1.19516	1.69091	1.80797	1.4829	1.94231	1.89852	1.60957	1.62961	1.56438	1.79181	1.3571	1.51712	1.61447	1.71224	1.52421	2.01546	1.72805	1.80174	1.85906	1.96573	2.04247	2.35095	1.61231	1.91069	2.12327	1.91353	1.42256	1.41851	1.87908	1.70337	1.8095	1.89914	1.71831	1.89037	1.47628	1.48295	1.75984	1.86738	1.95676	1.78927	1.75527	2.30562	1.84888	2.07895	1.63427	2.0054	1.00877	1.73656	1.85898	1.99949	1.74868	1.89604	1.67306	1.6026	1.36977	1.40817	1.93576	1.74648	2.16198	1.65278	1.38333	1.28339	1.54927	1.83479	1.47358	1.81828	1.84956	1.67893	2.03608	1.7482	1.70079	1.9055	1.72914	1.63613	1.82961	1.72321	1.50828	1.92524	1.96636	2.06692	1.46942	1.85551	1.71519	1.95944	1.72032	2.19267	2.03302	1.67789	1.83911	1.92132	2.02648	1.74011	1.39171	1.82032	1.53252	1.66403	2.19371	1.75026	2.11473	2.10564	1.6457	1.4508	1.55149	1.35004	1.89305	1.94242	2.21419	1.7392	2.53087	2.18929	1.8581	1.76566	2.1128	1.78018	2.38601	2.1142	1.80045	1.99841	2.50236	1.84274	2.0445	1.8573	1.44768	2.20877	1.75681	1.80682	1.93115	2.07721	2.01575	1.71088	1.67084	1.68607	1.29466	1.88982	2.0031	1.26796	1.6481	1.3856	2.32204	1.90739	2.01039	2.21788	1.77454	2.38703	2.03594	1.89192	1.54082	1.58928	2.24647	2.0077	1.83135	2.31542	2.04865	1.89309	2.72973	2.17281	2.14975	2.32043	2.56308	1.68028	1.9903	1.75604	1.31927	2.15017	1.75596	2.18707	1.86912	1.84764	1.63701	2.05262	1.98463	1.56228	1.86279	1.77362	2.38065	2.42836	1.7886	2.44199	2.10581	1.73505	1.5507	1.99812	2.04166	2.72428	2.24263	1.77934	2.26379	2.09292	1.96813	1.57182	2.69075	2.01461	2.01285	1.95676	1.92159	2.28404	2.36107	2.2444	2.14035	2.18545	1.87141	1.83451	2.02712	1.85571	1.90254	2.29734	2.25686	2.06095	1.92364	2.1098	2.14509	2.4344	2.189	1.64062	2.24784	2.59586	1.75129	1.54231	1.63914	2.0897	1.76749	1.86592	1.91234	1.5693	2.36438	1.93365	2.5646	1.93036	2.31742	1.92174	2.02215	1.7871	2.52145	1.84016	1.75232	1.74855	1.98474	1.83009	2.7035	1.96687	2.19049	1.88893	1.91915	2.1146	1.59441	2.46197	2.63736	2.08355	1.90335	2.1761	2.17073	1.86358	2.21117	1.76592	2.72881	2.35614	1.86322	2.14503	2.06464	2.12294	1.95215	1.72382	1.82228	2.55063	1.8908	2.17805	2.15364	1.85172	1.76494	2.04212	1.85388	2.19566	2.38783	2.01207	2.38159	1.98054	2.04044	1.6241	1.74071	2.0364	2.29514	2.3429	2.66462	2.16134	2.50703	2.48285	2.25344	2.3158	2.50141	2.38678	2.52482	2.12978	1.8828	2.20455	2.39347	2.01243	1.95855	1.383	1.98801	1.58698	1.92166	2.7368	1.93629	2.25541	1.88292	1.89017	1.9552	2.44784	1.7971	1.97424	1.8235	2.14688	2.23429	2.31101	1.88425	2.77781	2.42072	2.12605	1.98652	2.42436	1.56716	1.93527	2.40207	1.58794	1.75455	1.59665	1.78538	1.60696	2.63329	2.45946	2.16289	1.93414	1.69559	1.97526	2.05499	2.23851	2.35109	1.32889	1.95509	2.0489	2.1995	2.09633	1.94482	2.12601	1.6098	2.60315	1.8946	2.30894	2.02173	2.51215	1.73821	1.76693	1.80108	1.8305	1.78752	2.67821	1.84968	2.04051	2.06309	2.2929	1.65366	2.22364	1.8482	1.86156	1.73149
MTRR	0.00123428	0.129351	0.00167536	2.55097	2.08994	2.4614	2.41449	2.39375	2.46247	2.28709	2.38573	2.3193	2.49098	2.23205	2.35603	2.42374	2.12869	2.53528	2.97304	2.68522	2.49955	2.27253	2.06316	2.15934	2.26987	2.3609	2.48849	2.4493	2.45809	1.90535	2.62532	2.71629	2.5287	2.63387	2.42503	2.47075	2.49534	2.91458	2.31406	2.49677	2.50118	2.59701	2.47959	2.40893	2.56159	2.80958	2.77419	2.3171	2.86198	2.57961	2.53985	2.08851	2.69484	2.62279	2.65466	2.51543	2.81305	2.12648	1.36838	2.2828	2.51094	1.90612	1.19346	1.96133	2.3234	2.78304	2.70613	2.75108	3.25555	2.23174	2.79298	2.9607	2.61878	2.45265	2.49564	2.69521	3.06119	2.91535	2.56523	2.87802	2.36258	2.80882	2.50825	2.80637	2.50604	2.3348	2.27199	2.69635	2.56956	3.26655	2.54446	2.75384	2.80393	2.15254	2.80106	1.8268	2.19112	2.52449	2.53593	3.28395	2.62777	2.37535	2.70578	2.72947	2.67098	2.17913	2.59429	2.5833	2.15264	2.18199	3.31229	2.34139	2.83899	1.45107	2.59929	2.70215	2.89027	2.53526	2.63599	2.51554	3.0787	2.70188	2.32585	2.78314	1.36944	2.45723	3.02572	1.80471	2.60507	2.67263	2.58895	1.67654	2.66466	2.36384	2.14783	2.63559	2.94701	2.99295	2.43534	2.44872	2.78927	2.53608	2.73301	2.37718	2.56455	2.66109	2.87413	2.70536	2.8322	3.716	1.65233	1.46142	2.71693	2.82438	3.50242	2.71414	2.77684	2.95927	1.67771	3.40576	3.40734	2.65782	2.60184	2.75871	2.98138	2.79154	2.67455	2.62982	1.76575	2.40089	1.40741	2.6223	2.70381	2.12582	2.97052	2.75352	3.10419	2.33788	2.36407	1.43515	3.55747	3.56618	2.61958	2.83911	1.88327	2.41435	1.92128	1.82232	1.80863	2.527	2.89367	2.61596	2.99718	2.34999	3.12913	3.35078	3.17158	3.07384	2.36667	2.08536	2.38874	2.54107	2.47085	3.30819	2.93376	2.86445	3.77106	2.63173	2.29831	2.46407	3.1639	2.39895	2.18758	3.36011	3.16372	2.53434	3.37878	2.63259	2.43194	3.17752	3.73861	3.05863	2.60935	2.76165	2.90032	2.89097	2.1729	0.736648	2.28789	2.80861	2.64284	2.09221	2.79036	2.1123	2.38399	2.19497	1.83021	2.08658	2.56701	2.61478	2.66435	3.01403	2.53262	2.01692	1.80735	2.8879	2.20251	2.35276	2.71953	2.88395	2.38684	1.92349	1.67206	1.99798	0.98061	2.31182	1.92737	2.30244	1.60065	1.56413	2.07447	2.73998	2.69457	2.33725	1.78023	2.72535	1.24738	2.00292	3.63055	2.40934	1.83786	2.09024	2.23839	2.69432	1.92193	2.28158	2.1984	2.61709	2.57662	2.48923	2.82383	3.28275	3.58628	3.13847	2.6325	2.01814	2.31811	2.90843	2.99144	2.99132	2.3482	2.55724	2.89765	2.49667	2.9715	1.73118	1.60763	2.8537	2.84119	2.00533	2.78956	2.16771	1.22002	2.5955	1.95866	2.90726	2.41789	2.91921	2.44681	2.6141	2.71147	2.3833	2.46472	1.8801	3.5016	3.22274	2.11942	2.44451	2.78211	2.9632	2.69086	2.61798	3.14682	3.28888	2.71352	3.2683	2.54849	2.58936	2.33491	2.86863	3.47247	2.59309	2.75127	2.38328	2.76141	2.40787	2.78291	2.6312	2.60576	1.85068	2.34699	1.24872	1.51501	2.13845	1.61282	2.4709	2.55235	2.20736	2.13073	2.24382	2.52216	2.85641	2.50896	3.01493	2.18148	2.91617	2.66296	2.96292	2.50658	3.3082	2.68818	2.98976	2.02623	3.00092	2.80806	3.21101	2.66551	2.8855	2.48471	2.46404	2.81069	2.58089	2.90053	2.68852	2.51402	2.75559	3.16227	2.77136	3.34723	2.75322	2.66426	2.46699	3.06891	3.07159	2.29602	2.81367	2.02698	2.62576	3.03041	2.41973	3.02791	2.89297	2.56504	2.46691	2.53546	2.93265	2.37184	3.20264	2.62677	3.01619	2.39583	3.25482	2.4909	2.56323	2.47983	2.0826	3.17186	2.58806	2.56221	2.74601	2.5361	2.6393	2.71453	2.88294	2.58152	2.37862	1.84908	1.95215	3.05814	2.99125	2.45075	2.36695	3.1836	2.06815	2.4961	2.77315	2.73834	2.77722	2.41903	2.66109	2.31837	2.50569	2.38609	2.49149	2.58964	2.40114	2.53262	2.46629	2.55393	2.30545	2.70914	2.67841	2.54303	2.36888	2.39517	2.85092	2.49646	2.84677	2.47959	2.09248	2.47467	3.03259	2.11427	2.30696	2.8376	2.28753	2.36331	2.43085	2.8149	2.16537	1.94576	1.68625	2.23588	2.61164	2.51677	2.85156	2.75546	2.57524	2.80715	2.54122	2.80535	2.75581	2.59314	2.78835	2.70675	2.95581	2.72371	2.68219	2.82008	2.48383	2.49641	2.79144	2.7478	2.71534	2.88072	2.8618	3.28582	2.87912	2.24211
MTSS1	1.25e-06	-0.362591	2.11e-06	1.50468	1.57594	1.3471	2.26646	1.71624	0.951215	2.04009	2.15746	1.82196	1.95687	2.17741	2.16198	1.92006	1.55915	1.96029	1.22786	1.8922	2.06698	1.05825	1.15205	1.84495	2.09704	1.98298	2.20927	1.67423	1.79473	1.41278	2.1173	1.81611	1.70903	2.44626	2.06105	1.59072	2.08556	1.25804	2.12125	2.42983	2.08052	1.87786	2.54298	1.32199	1.8173	2.37384	1.47685	2.13182	0.779218	1.63176	0.938926	1.06233	0.478817	1.46142	1.73509	0.547746	2.23272	1.90512	0.459222	1.20746	1.18511	1.8294	0.667029	0.505586	1.28392	1.5853	0.876095	1.49098	0.622462	1.24263	0.956205	1.46556	1.1123	0.93644	0.741661	1.9911	0.839557	0.989139	1.84864	0.647637	1.79406	2.34315	2.68708	1.42761	2.09187	1.84121	1.54814	2.68717	1.45027	1.15691	1.71431	1.52952	0.419431	1.20958	1.12214	1.21829	1.5637	1.96791	1.41137	1.54409	0.583519	0.789187	1.88862	2.19128	0.599984	2.40144	2.51389	2.2996	2.2921	0.910886	1.43146	1.66807	1.3658	1.13744	0.907891	2.34784	1.47166	0.866868	1.33234	0.865206	1.51607	1.5878	1.17779	0.747087	0.973795	1.86037	2.1174	1.28505	1.33697	2.26903	2.17047	0.972987	0.52717	1.20019	1.02446	1.17479	1.7467	1.36653	0.723515	1.53292	2.06826	1.16954	1.60032	1.30375	1.83342	2.20686	2.4167	2.02549	2.18818	0.537445	1.19049	0.389897	1.97842	1.0202	1.1281	2.33119	2.35659	1.2532	0.853357	0.938248	1.67329	2.29763	2.22629	1.20264	1.42964	0.745883	0.519743	1.87133	1.93036	2.01039	0.666666	0.628354	0.379732	1.46806	1.23162	1.88975	1.46926	1.15963	1.77159	0.585924	0.631151	0.91311	2.05696	1.09963	0.744161	1.71149	1.32705	1.63134	3.13514	1.01114	2.34361	1.95323	1.31835	1.63729	1.24233	1.60208	1.66457	2.41148	1.83984	1.84519	0.998629	2.09626	0.968496	0.94703	1.26063	2.67256	0.863383	0.939452	1.31713	1.26712	2.16861	2.18973	2.16343	1.82236	2.55712	1.77876	1.25834	1.44615	1.24428	2.07063	2.35609	1.66866	2.62616	1.34471	2.22876	1.18098	1.08997	0.311154	1.34312	1.54557	0.603122	0.927138	1.97295	1.10916	1.40594	0.888461	2.55719	1.45833	0.439144	1.91598	1.179	1.39155	1.17881	1.7966	0.930927	2.04701	0.601031	1.55572	0.833416	0.698218	0.802979	0.97563	1.13665	2.0756	0.7554	1.7666	1.44069	0.321928	0.570754	2.28354	0.8614	2.8847	1.65214	1.15212	2.49626	1.15588	0.74261	0.694301	3.13284	0.779638	1.11217	0.584578	1.21475	0.631244	1.07799	0.404467	1.1103	1.79539	1.56608	1.10688	0.961179	1.20176	0.309293	0.706641	0.945758	1.86517	0.841571	1.70119	2.76914	0.846313	1.08059	1.91146	1.49488	2.64607	2.42659	0.644502	0.593688	0.334454	2.54594	1.301	0.804632	0.372061	1.6984	1.80999	0.683562	1.69037	2.41267	3.4646	2.78354	0.983167	0.551885	1.25659	1.32216	1.67396	1.32406	0.232784	0.960289	2.22067	2.0828	1.97666	1.89025	1.3151	1.1527	1.8948	1.71396	1.79514	0.700528	1.34284	1.11263	3.61758	2.03245	2.90954	0.571919	2.5691	1.98251	1.58962	2.28045	1.10668	1.12605	0.422018	0.191057	1.87066	0.506297	1.24841	0.513086	0.834873	1.7264	1.78823	1.2246	0.5655	2.52441	0.569005	1.96133	3.04355	2.04715	2.14173	1.79423	2.62286	1.47238	0.729879	1.86936	2.1527	2.18196	1.62835	1.42927	1.65983	1.78739	1.75566	1.83944	1.17824	1.97424	2.54876	1.13639	1.82847	2.08464	2.05839	1.38736	1.60274	1.00698	2.84425	1.09963	1.52732	1.03182	0.810978	1.04747	1.23063	1.48326	0.437654	2.24647	0.728138	1.11463	2.68104	1.69461	1.68993	1.49835	1.75446	1.82102	1.58207	1.81085	1.16408	1.48316	1.15413	1.11929	0.543892	1.45491	0.584289	1.38769	1.97981	2.08736	1.1105	2.1143	1.26075	0.588517	2.17178	0.415759	1.96673	1.50701	1.7085	1.19566	0.811964	1.56828	1.98444	1.01042	0.961549	2.67344	2.42433	2.04642	0.927821	2.3076	3.00597	1.16851	2.29078	0.999062	0.644595	2.52935	2.46563	1.48166	1.2838	1.12228	1.28321	1.24343	0.904966	1.71804	1.81652	1.76939	1.11477	2.7681	0.852558	1.12664	2.82812	1.72465	2.7339	1.19743	2.81016	1.28653	1.43819	0.685806	1.75553	1.71444	1.39999	1.95449	0.95628	2.16697	2.3427	0.253263	2.20705	0.902189	1.18333	1.71752	0.697062	0.405557	2.46926	1.07238	1.02247	0.593593	0.676448	1.50223	1.04194	1.20094	1.85471	1.5362	1.72918	2.84123	1.96458	1.43669	1.69951	1.47778	0.350158	2.44528
MTSS2	0.240073	0.119115	0.265076	1.4762	1.80116	2.70193	1.37089	1.05728	1.21915	0.930018	0.882056	0.762731	0.794686	0.896543	0.975777	1.88276	0.778293	1.29178	2.13323	2.06592	1.25562	0.688315	1.08406	0.84535	1.22583	0.86259	1.01099	0.722816	1.46446	0.799833	1.13245	1.57337	0.653427	1.27059	2.11343	1.44816	1.12744	0.977976	1.68657	1.32947	0.903732	2.23662	2.69535	3.22699	2.17351	2.05703	0.422986	1.37095	1.77353	1.48743	1.64367	2.07598	1.78467	1.38869	1.82403	1.3518	1.1858	1.2584	1.11716	1.56842	2.03259	1.87263	1.8705	1.74631	2.40912	1.32308	1.08733	1.6098	0.898557	0.926075	1.55395	1.12519	1.82175	1.85547	1.68733	1.00022	1.17473	1.16575	1.70589	1.23695	0.856548	1.88881	1.4137	1.62354	1.11783	1.28197	1.44106	1.14352	2.671	0.945083	2.11939	1.47353	1.64612	1.89805	0.877666	2.04184	1.41175	1.45497	1.5538	1.17843	1.31104	0.698485	1.41132	1.65356	1.08685	0.909197	1.0087	1.85746	1.39067	1.25906	0.752149	1.17153	2.39243	2.09268	0.96916	1.05984	1.83738	0.956131	1.37757	1.63979	0.557876	1.08229	1.40359	1.11809	2.09062	1.32447	1.08916	1.40926	1.25314	1.13205	1.39873	1.1586	1.34931	0.614945	1.07135	0.747258	1.22113	1.38189	1.26027	1.59321	1.40485	0.813196	1.00209	0.823423	1.94912	1.60208	1.97871	1.39813	1.49288	1.08372	1.5032	1.92471	2.11982	1.7536	1.16717	1.87904	1.44906	1.06888	2.47454	0.679244	1.07799	1.05887	0.902652	1.40387	1.42035	1.15827	1.51506	2.43813	2.63659	1.54028	1.40898	0.860367	1.90793	1.47462	1.53441	1.18726	1.96092	1.72674	1.55523	1.90904	1.68818	1.42126	2.95233	1.27387	2.046	1.74537	1.09275	1.94103	1.3598	1.27632	1.57536	2.22842	1.50401	0.851839	0.462052	1.488	0.795684	1.47669	0.930548	1.68473	1.5217	1.1103	1.27226	1.67428	1.38769	1.92144	0.114234	1.32498	0.96643	1.55729	1.22367	1.86517	1.61108	1.40234	1.04264	1.24543	1.32204	1.04949	1.22805	2.17079	1.4409	1.55366	1.41565	0.770449	1.39578	1.43221	1.16594	1.36306	1.94636	1.35174	1.28641	1.51763	1.71664	2.29487	1.44318	1.43755	1.99859	1.86307	1.64736	2.1447	1.88542	1.72303	1.04208	1.0675	1.29566	2.37306	2.21708	1.14561	0.781234	1.12572	1.59846	1.50152	2.2584	1.98568	1.40409	1.85252	2.04107	0.95628	1.32475	1.66476	1.15335	1.47851	1.75193	1.85826	1.29366	1.01842	1.66603	1.78902	1.00007	0.737168	1.38444	1.98455	1.38902	1.50554	1.28451	1.54216	1.26069	1.46027	1.53903	1.85591	2.20899	1.38001	3.47611	1.02673	1.45349	1.67956	1.02666	0.560421	1.78396	1.9324	1.74661	1.43861	1.51763	1.60317	1.7858	1.29907	1.53625	0.804219	2.1148	2.466	0.966726	1.38924	1.03351	0.843743	0.78902	1.21444	0.643949	1.55385	1.90072	1.11617	1.61051	1.2828	1.37601	1.77817	1.21369	2.28635	2.04684	0.778124	1.26279	1.29225	1.3851	2.1278	2.04478	2.50187	1.34312	1.52165	1.60417	1.2372	1.03168	1.89968	1.36759	1.80991	1.07526	1.39369	1.83568	1.81734	2.20617	1.73808	2.12961	0.924556	1.16704	1.15523	1.23229	1.65347	1.47171	1.50269	0.490365	0.466653	1.0321	1.53675	1.77568	0.950319	0.988848	0.960734	1.59029	1.14757	1.68329	1.21537	2.33145	1.27876	2.0552	1.30597	1.46503	2.58986	1.73626	1.15062	1.00612	2.49298	1.03478	1.22719	1.48929	2.10098	1.84679	1.14945	1.55429	1.5674	0.752063	1.58986	0.674009	1.6141	1.01906	1.9511	1.61551	1.78333	1.46744	0.898634	1.50929	0.847917	1.66079	1.32608	1.41706	2.32478	1.93403	2.4542	2.03302	1.70075	1.8635	1.82302	1.43296	0.887057	1.65375	1.91219	1.57066	1.66476	1.17671	0.66102	1.35004	1.15231	0.945383	2.2224	1.35349	1.51728	1.40512	0.550999	2.2306	1.29455	0.883934	1.084	1.34204	0.946506	1.6814	2.57684	1.11796	1.73743	1.22749	0.780562	1.69229	0.777451	2.63494	1.9455	2.688	1.63594	2.64791	2.1745	2.60942	2.04862	2.19017	1.05005	2.03104	1.4079	1.60952	1.54523	1.60193	2.28262	1.26063	1.04194	1.36065	1.71008	1.16331	1.42766	2.82786	1.6828	1.7243	1.18002	1.48042	1.99801	1.72478	1.80269	1.60819	1.35468	1.68014	0.639695	1.44932	0.890641	1.05942	1.61339	1.6769	1.08821	1.49534	1.47207	1.13731	0.869556	1.39067	2.27673	2.5307	1.23665	2.05175	1.53366	1.48841	1.45202	1.40556	0.764771	1.30241	1.05624	1.13225	2.02514	1.43776	1.28848	2.32204
MTURN	0.0355631	-0.250431	0.0427459	2.1828	2.80081	3.86158	2.4604	1.70752	2.55579	1.58866	1.7737	1.79963	2.05207	2.07097	2.0096	3.72963	1.49221	2.06664	3.7118	3.60305	2.38162	1.26592	1.97508	1.98623	2.35547	1.78651	2.02864	1.52211	2.37081	1.73963	2.11407	3.13744	2.1379	3.29079	3.01402	2.04848	1.81881	2.12661	2.88969	2.38455	2.2048	2.73505	3.44402	4.04884	2.80348	2.55132	3.30428	2.27635	2.48427	1.86659	2.49771	2.79585	1.33096	1.73027	2.06716	1.51723	2.58077	2.45167	1.68733	2.03005	1.98145	2.38449	1.11137	2.19286	2.44361	1.81344	3.05606	2.63858	1.4632	3.05304	1.34443	1.24068	3.00198	2.65019	2.64547	2.8843	1.214	2.88899	2.38654	1.86715	2.68331	2.99463	2.01389	2.21562	3.03626	2.41543	1.47072	2.94075	2.29772	2.37184	2.74207	3.29801	1.29778	2.38852	0.986593	2.02112	2.89142	1.53675	1.89305	3.15186	2.54151	1.31869	1.77079	2.76303	1.35095	2.53152	3.54175	2.73926	2.91791	1.58174	1.88682	1.32619	1.68406	1.03316	1.80269	2.23894	2.2676	0.923872	0.755998	2.85122	2.33643	2.95231	2.24086	2.02478	1.5708	2.14926	2.63756	1.49902	1.51637	2.84258	3.00153	1.89099	1.88686	2.23505	1.35242	2.04562	2.14613	2.09339	1.27781	0.948152	1.92676	2.2416	1.44074	2.50997	2.85238	3.10163	2.37537	1.44255	2.892	2.21677	2.54189	1.25834	1.92296	2.09461	1.9641	2.69771	3.17556	2.55665	1.35468	2.4031	2.77229	2.662	3.57255	2.54119	2.57374	1.21742	2.1305	1.31933	0.966283	2.19383	1.54424	2.16347	1.93975	1.85782	1.91942	2.57039	1.32562	1.50406	1.95095	2.78409	2.42817	0.964362	2.37002	2.17127	1.62901	1.82028	1.60668	1.63501	2.05297	1.88971	2.22617	2.71712	1.71233	2.14551	2.2558	2.01153	1.54424	2.46305	2.2262	2.53715	2.66091	2.04264	2.21434	2.00213	1.43728	2.06316	1.61805	2.15753	2.46161	2.14926	1.85555	1.48846	2.01578	2.11283	1.88663	2.53294	2.3981	2.84601	2.94643	1.4443	1.75386	2.89317	1.94598	1.48052	2.04093	1.24574	2.20248	2.14542	1.01071	2.4355	1.58463	1.94819	2.78839	1.21157	2.4546	2.16565	3.62898	2.35482	1.6081	1.57289	1.79838	2.2423	1.4124	2.86431	2.14006	2.30958	2.59505	1.44647	1.60881	2.38018	1.57705	1.57522	2.49983	1.51848	1.86794	1.84587	2.32642	1.93866	2.1445	1.70315	1.78241	2.35955	1.73622	2.42347	1.84603	1.89554	1.63269	1.9859	3.11145	1.09963	1.82383	1.20721	2.03735	1.4769	2.28626	1.26376	1.58597	2.7264	1.5373	2.12542	3.6589	2.55102	1.45596	2.76509	1.91479	1.54617	1.85543	2.01024	3.66797	1.64948	2.60711	2.13616	0.80719	2.3027	2.26739	1.93078	2.30792	0.942834	2.6661	2.69439	1.94673	1.45402	2.50426	2.36963	1.78543	2.44101	3.06671	2.75867	2.56452	1.89476	2.05703	2.10668	2.45378	2.13868	2.04404	2.81995	1.57216	2.48151	2.99128	1.51818	1.66357	1.75702	3.04972	2.02966	2.2444	2.00072	2.71967	1.53874	1.24074	1.98364	3.19524	1.93013	1.81324	1.02155	2.05297	2.20849	1.8616	2.05745	2.26987	0.69724	1.98484	1.79327	1.37451	2.12654	1.84189	2.52957	2.16237	2.43371	2.00072	3.44771	2.24318	1.95557	2.72609	3.09234	2.26382	2.73654	2.94922	3.07805	1.41235	2.44869	2.85398	2.14649	1.32181	3.48854	2.28306	2.50904	3.20151	2.26787	2.91818	2.47215	2.27456	2.96973	2.28593	2.29986	3.45346	2.23441	1.76367	1.97365	1.0795	3.02412	1.54374	2.10993	1.83798	1.79913	2.23014	2.337	2.71191	2.02393	2.79046	2.44671	1.54967	2.65965	1.2803	2.33503	2.59125	2.18894	2.72174	1.67238	1.9008	2.01653	1.86326	1.63055	2.39687	1.92881	1.61136	2.59156	1.94242	1.80851	2.33948	3.10482	2.32227	1.97438	1.94216	2.8935	3.85462	1.61363	2.53831	1.29807	3.07305	2.16176	1.571	1.31673	1.90061	2.65418	2.12895	0.915789	2.28024	2.04464	3.17127	2.56657	1.38819	2.46103	2.78492	1.27923	2.08899	2.01125	2.60628	3.24155	2.0166	2.2298	2.84427	3.0492	2.40141	1.71839	2.84219	2.21419	2.52165	1.30964	1.06736	3.31014	3.45232	2.94993	2.21294	2.06836	1.6554	3.83185	2.04082	2.41023	2.02829	2.9609	2.98342	1.358	1.32723	2.13599	1.5201	2.14529	2.32354	2.95142	2.32858	2.5719	2.70562	1.72701	1.99642	3.11282	2.49728	2.11666	3.77942	2.93091	2.18998	1.41722	1.79892	1.9446	2.93738	2.61904	1.78931	2.35983	1.39517	1.82847	2.33902
MTUS1	4.5e-35	-0.845277	1.26e-33	2.60759	3.09207	3.26502	3.52357	3.38471	3.28678	3.53761	3.52788	3.26458	3.37846	3.52391	3.81919	3.14685	3.57419	3.53253	3.08868	3.42845	3.52131	3.28145	3.09457	3.3098	3.23387	3.53129	3.49856	3.42832	3.54086	3.2709	3.39331	3.1819	3.15476	3.59126	3.12753	3.3408	3.55575	3.20917	3.40921	3.59778	3.89665	3.53521	3.23331	2.61786	3.70786	3.02989	2.267	3.58028	2.4937	2.30168	3.01582	1.21101	2.83706	2.02002	2.36191	2.54486	2.26018	2.57211	1.09552	1.97515	1.80389	2.00479	1.12486	1.84816	2.41313	1.94688	1.77648	2.4754	2.60838	1.94355	2.868	2.61377	1.783	2.03959	2.26565	1.84507	3.58792	2.31999	3.22561	3.30302	3.1765	3.14236	2.45341	3.01012	2.73212	3.06074	2.07922	2.92326	3.6174	2.5067	3.10273	2.04733	3.27129	2.68001	2.44692	3.07652	2.45362	3.2121	2.26996	2.58027	2.0339	1.88245	1.06977	2.65926	1.75258	1.63882	2.51415	1.96114	3.33794	2.00414	1.86802	1.82489	3.22563	1.21829	2.67263	2.9327	3.27471	2.32201	2.26703	3.14305	3.71623	2.54216	4.00234	3.23126	0.886823	2.00745	3.03561	1.57773	2.33614	2.49357	2.52707	0.741143	3.08697	1.53202	1.55346	2.06754	1.95855	2.16131	3.55319	4.59731	3.07762	1.60189	2.49344	1.76863	3.21109	2.24452	2.16302	2.88735	2.8394	2.0101	1.21257	2.24483	3.1066	2.6922	2.3503	2.31217	2.53419	2.36994	1.25882	1.51299	2.24208	1.89422	2.75174	2.96129	3.01082	3.25008	3.17536	3.89392	1.34636	3.2379	1.4444	2.57606	2.89699	2.9442	3.13722	3.27528	1.93089	3.13836	2.5923	1.97702	2.16909	2.83784	2.38294	3.53415	1.22725	2.3846	2.17734	2.83568	3.34591	2.489	2.90375	2.05036	2.23925	2.8744	2.07296	2.66887	2.86495	2.2552	2.38059	1.94355	2.5654	3.02995	3.09408	1.45996	2.56155	3.1896	2.74943	2.86271	2.06115	1.99016	2.42379	2.76909	2.57744	3.46609	2.42785	2.58239	3.31027	2.95416	2.1984	2.36087	2.12436	2.06719	2.1122	3.13462	2.36415	2.25623	1.9501	1.06433	3.06994	1.87019	3.09901	2.18476	2.84127	2.63766	1.89262	3.39947	2.92848	3.19147	3.35643	2.29886	2.78434	3.0648	2.89478	2.01878	2.40724	3.71685	3.16495	2.68273	2.95764	2.3632	3.64331	2.01974	1.43861	1.3978	0.760178	2.55402	2.01346	1.94186	2.10548	2.45618	2.90383	1.61301	3.15402	2.99901	1.84784	0.974015	2.24004	1.90362	1.40016	2.65207	2.3591	1.85328	3.98938	2.35781	2.58768	2.66628	3.39418	2.23183	1.88225	3.06153	3.3573	2.29748	2.56213	3.0223	4.0272	2.15691	2.56294	2.38579	2.57095	3.35814	3.30349	2.94752	2.48975	2.19897	2.48324	0.896001	1.65324	2.2762	2.52757	1.85224	3.56338	3.06089	1.18231	1.89212	1.88143	2.07187	3.07808	2.46174	3.03481	2.52677	2.57684	2.82926	2.22568	2.70788	1.62499	4.68948	3.46129	2.33348	3.34274	1.94223	3.069	2.66227	2.45717	3.32783	2.28886	2.88123	2.97997	3.00112	2.96318	2.30439	2.95918	4.10266	2.81316	2.69533	3.36601	4.13294	2.54728	2.58335	2.25154	3.14996	2.45428	2.30644	1.47244	1.8768	2.97422	2.19711	1.95862	1.44843	1.38764	2.62321	2.12274	1.68424	4.77325	1.34829	2.72738	2.56079	1.8518	1.9238	2.94714	2.67145	3.66711	3.07726	1.73053	3.17977	3.80475	2.34837	2.07173	2.899	2.81613	2.77699	3.4781	2.32737	3.13465	2.53826	2.35437	3.13945	2.41351	1.90931	1.73704	2.28939	3.02286	2.97798	2.0655	3.02102	2.2408	2.7155	2.1915	3.17524	3.57693	5.17998	2.37462	1.9304	3.14235	2.06554	2.43539	3.27065	2.31107	3.59711	2.37412	2.64309	2.93321	3.21624	1.99913	3.62428	3.22834	2.5288	1.91571	1.63394	2.40983	2.46158	2.68012	1.82713	2.02839	2.1102	1.02212	3.72528	1.76863	2.76715	2.29184	2.67297	2.0783	2.36779	3.12335	1.69688	1.82032	1.79813	3.13868	2.6705	2.07197	2.59228	2.59405	1.94126	2.85068	3.02178	2.44906	2.57437	2.85427	3.13276	3.05662	2.96582	2.37217	2.6819	2.79479	3.38914	2.50477	2.99699	1.70079	3.33289	1.65567	1.89728	2.98523	2.26069	2.52717	1.80587	3.18023	2.99322	2.28691	1.93648	2.89039	1.83261	2.5117	3.41275	3.39398	3.04667	2.44718	3.25567	2.9481	1.68697	3.39126	2.4503	2.67674	2.38449	2.16475	1.1858	1.99121	2.84441	2.26933	3.33929	2.46908	2.89196	2.78752	3.65786	2.62653	3.51809	2.88534	1.08604	3.35249	2.31203	3.56122
MTX1	8.89e-12	0.371885	2.24e-11	2.70026	2.30585	1.87452	2.2112	2.44599	2.08311	2.31278	2.37092	2.50914	2.56516	2.38225	2.18005	2.06343	1.93308	2.43453	2.73153	2.34216	2.46472	2.44037	1.88166	2.22965	2.16742	2.30188	2.28404	2.56299	2.41311	2.09775	2.57223	2.71916	2.55122	2.50495	2.30504	2.93376	2.49434	2.9721	2.34125	2.28579	2.4631	2.40958	2.33354	1.78505	2.49201	2.37882	2.78942	2.33948	2.68825	2.87001	2.80168	2.91127	3.14608	2.41565	2.39119	3.03411	3.08374	2.70401	3.43047	3.41903	3.24245	3.08515	3.16013	2.95105	3.27691	2.64572	2.99054	2.62185	2.74947	2.71743	2.56791	3.17321	2.50604	2.27423	2.26951	2.82636	2.76922	2.71769	2.47708	3.2928	2.77389	2.55356	2.43421	2.30585	2.32895	2.40395	2.52967	2.27846	2.757	2.62754	2.67123	3.18499	2.32251	2.45507	3.21164	2.40643	2.55498	2.37793	2.44342	2.24778	2.59254	2.46302	3.18104	2.48859	3.87129	2.81322	2.97405	2.6255	2.63062	3.07349	3.28363	2.95587	2.54164	3.13478	2.89414	3.21185	2.93404	3.09266	2.59867	2.8914	2.69495	3.43567	3.17959	3.18396	2.72177	2.80911	2.60015	3.07451	2.76358	2.25743	2.93421	3.08049	3.09429	2.70892	3.00707	2.71927	2.80552	3.13291	2.92037	2.63487	2.93821	3.35769	3.52972	2.87629	2.37343	3.0262	2.41886	3.39525	3.02089	3.19025	3.00261	3.34511	2.59848	3.70427	2.97425	2.90022	2.42763	2.38722	3.07049	2.92488	3.06931	2.91121	2.56301	3.01685	2.70635	3.0279	2.82291	2.8254	3.26968	2.75328	3.01609	2.48029	2.76173	2.24364	2.91271	2.56866	2.822	2.71255	2.27986	3.1253	2.5409	2.85036	2.47017	2.26933	3.04249	2.88268	3.1324	2.77357	2.82688	2.63096	2.67061	3.34211	2.69957	2.28585	2.95752	3.13603	3.19587	2.53409	2.85368	2.36732	2.83038	3.01278	2.96266	2.83226	2.97422	2.87835	2.65496	2.60243	2.6933	3.69619	3.03081	2.25123	3.01751	2.4609	2.9177	2.63923	2.66209	2.86457	2.34594	2.31629	2.97015	3.03729	2.64847	2.29396	2.68491	2.47192	2.7358	3.2254	2.84663	2.41522	2.86665	2.37537	2.46352	2.69479	2.44207	2.8336	2.65051	2.68244	2.74979	2.86463	2.78427	2.66248	2.36796	2.57821	2.40635	3.167	2.82401	2.22903	2.49219	2.63262	2.64291	2.43277	3.26102	3.24604	2.82847	2.48877	3.61466	2.92465	2.77379	2.43938	2.30039	2.49131	2.83825	2.51271	2.58027	3.04831	2.53707	2.6771	2.27178	3.15436	2.79622	2.93951	3.20463	2.64881	3.31865	2.90627	2.88616	2.16871	2.0624	2.388	2.43603	2.75867	2.80826	2.90847	2.69191	2.64909	2.39108	2.68533	2.5684	2.79512	2.76808	2.65528	2.70631	2.64695	2.56409	2.82273	3.28558	3.55429	2.93977	3.53274	2.89889	2.54535	3.63572	3.20027	3.31169	2.95179	2.61695	2.38637	2.3129	2.65753	2.80987	2.45407	3.25722	2.01325	2.8166	2.75071	2.37295	2.83948	2.32642	2.87113	2.46798	2.66437	2.69766	2.67462	2.44565	2.59696	3.02882	2.51901	2.81484	2.51561	2.84378	2.5101	2.52331	2.53144	2.56774	2.24543	2.71693	2.28511	2.93187	3.0731	3.0421	3.83615	3.19417	2.91227	3.05762	2.37398	2.87391	3.22254	2.61278	2.57524	2.58744	2.35064	3.02528	3.09904	2.39001	2.84577	2.79954	2.26864	1.8303	2.93859	2.32789	2.60843	2.47869	2.5397	2.38209	2.04852	2.38358	2.2522	2.56045	2.98003	2.41824	2.52025	2.61638	2.57323	2.34164	2.57512	2.19096	3.26673	2.84217	2.53366	2.61993	2.37058	2.219	2.69993	2.19424	2.62637	3.27587	2.49072	2.18377	2.90956	2.92968	2.78004	2.76931	2.91261	2.72687	2.46383	2.56174	2.79225	2.31258	2.1839	3.31059	2.29599	2.51127	2.41327	2.75046	2.58179	3.02512	2.92719	3.11701	2.93527	2.82794	2.71249	2.27906	2.59772	2.886	2.61918	2.72273	2.87188	2.32562	2.35149	2.9159	3.40328	2.33545	2.95797	2.37984	2.71132	3.0378	3.05111	2.49973	2.70885	2.14545	2.30894	2.30708	2.35149	2.51116	2.50711	2.52314	2.55198	2.50182	2.87615	2.5303	2.46163	2.49925	2.77503	2.43677	2.48651	1.96244	2.55988	2.77876	3.23265	2.32354	2.70088	2.849	3.1959	3.28483	2.29107	2.82389	2.14845	2.51619	2.79956	2.24665	2.12247	2.70724	2.54374	3.20863	3.1742	2.27807	2.80492	2.38562	2.27381	3.1297	2.38767	2.43347	2.85947	3.04958	2.55425	2.54952	2.32812	2.63231	2.90032	2.56306	2.791	2.37801	2.7002	2.78662	3.08395	2.93504	2.82605	2.25142
MTX2	4.72e-06	0.20958	7.62e-06	4.5234	4.336	3.87427	4.44228	4.20755	3.73989	4.41725	4.40921	4.17705	4.47302	4.41244	4.79543	4.5118	4.18792	4.53522	4.69518	4.33917	4.34159	4.33365	3.97212	4.24803	4.21847	4.28959	4.45782	4.21683	4.2858	4.08272	4.13166	4.7607	4.64733	4.50565	4.30902	4.60872	4.40808	4.75911	4.18825	4.29891	4.05956	4.18904	4.26239	3.94197	4.52239	4.87946	4.71122	4.15733	5.20956	4.45254	4.65008	3.88725	4.41939	4.82828	4.24114	4.32428	5.08598	4.38451	3.43676	4.01421	4.01165	4.2703	3.07764	3.99588	3.78239	4.28261	5.16083	4.73573	4.69835	4.76222	4.55303	4.49992	5.30332	4.30088	4.93766	4.60929	4.8707	4.666	4.23809	4.94622	5.22636	4.83964	4.44655	4.37837	4.48796	4.56862	4.30097	4.41414	4.50439	4.59916	4.19564	4.7194	4.20547	4.27991	5.03415	3.90892	4.57197	4.34912	5.08727	4.65131	4.12236	4.00325	4.25303	4.28421	4.93299	4.19859	4.87057	4.92592	4.24419	4.05744	4.76829	4.60536	4.21543	3.46358	4.5552	4.27833	4.73804	4.62934	4.966	4.52701	4.55142	5.13371	4.45706	4.56905	3.01887	4.42463	4.71301	4.26477	4.57197	5.23509	4.57086	4.07091	4.61314	3.76651	4.54569	4.30465	4.40326	4.62371	4.41215	4.74928	4.74006	4.13588	4.60286	4.7345	4.44891	4.20512	4.51107	4.92981	4.66846	4.32693	3.09353	3.22578	4.63744	4.87339	4.51756	4.64775	4.38397	4.2836	3.33548	5.20583	4.61811	4.75823	4.45198	4.16103	4.29154	4.73449	4.51611	4.50997	3.61199	4.68611	3.21846	4.71244	4.62618	4.69967	4.55832	4.47801	4.71971	4.28247	4.46679	3.05055	4.15994	4.72292	4.87805	4.52002	3.58669	4.64638	5.16519	4.07181	4.24431	4.42967	4.47288	4.35563	4.61857	4.69845	5.05755	4.66346	5.02668	4.60199	4.46593	3.78445	4.3629	4.74699	4.67522	4.95881	4.60742	4.67236	5.17288	4.7418	4.74834	4.99489	4.49895	4.38473	4.75528	4.74772	4.85846	4.73271	4.5813	4.27518	3.80891	4.70152	5.22143	4.48277	4.61452	4.77922	4.41838	4.97811	4.12962	2.8483	4.82384	4.2005	4.52536	4.25833	4.61148	4.37592	4.62591	4.71024	4.40118	4.53297	4.73296	4.71564	4.65845	4.7596	5.00068	4.25862	4.23206	4.29795	4.42624	4.32454	5.4794	4.76743	4.67497	4.74833	3.95867	4.89028	3.33149	4.35961	4.3793	4.5346	3.93922	4.48539	4.26373	4.74532	4.62066	4.31326	4.98782	4.72963	3.95109	4.37552	5.16392	4.63537	3.33087	3.89418	4.6844	4.98927	4.85965	4.95257	4.74441	4.43536	4.85988	4.6756	4.73937	5.36856	5.14834	4.7021	4.25351	4.82845	4.41586	4.88718	3.94189	4.40222	4.7075	5.02996	4.64197	4.67807	4.563	3.28109	4.3445	5.2479	4.79719	4.64042	4.40745	5.02907	4.23151	4.5604	4.2212	4.78075	4.53235	4.42641	4.33704	4.3793	4.61688	4.44965	4.37925	4.11359	4.93864	4.49976	4.57622	5.12267	4.37191	4.19669	5.16406	5.13227	4.44391	4.83612	4.26331	4.67444	4.46025	4.81547	4.64216	4.61384	4.58477	4.51908	4.89729	4.86984	4.6647	5.01614	4.64593	4.43134	4.67053	5.0983	4.71798	4.2299	3.88816	3.79477	5.0026	4.66597	4.74573	5.27916	4.7686	3.417	4.72547	4.51502	4.33743	5.2283	4.24403	4.94323	4.6829	5.18555	3.94205	4.7702	4.73005	4.67796	5.40402	4.6781	4.51709	4.42032	4.51738	4.5454	4.90651	4.45462	4.72546	4.79512	4.9092	4.72439	4.51244	4.55952	4.89349	4.33074	5.14067	5.04481	4.62008	4.16144	4.11992	4.61962	3.95864	4.37665	4.18678	5.10569	4.64223	4.32452	4.89835	5.02049	4.33929	4.13613	4.10041	4.39289	4.2506	4.48561	4.15236	4.76173	4.38078	4.53541	4.3971	4.45066	4.57077	4.44593	4.93736	4.90967	4.85352	4.52102	4.70578	5.22349	4.95663	4.98395	4.89325	4.79117	4.70553	4.78914	4.47895	5.2915	4.69249	4.87229	4.55411	4.73403	4.8344	5.16465	4.07502	4.67773	4.67106	4.29236	4.43944	4.60426	3.97357	3.94177	4.16363	4.50868	4.27929	4.7417	4.59509	4.78382	4.37789	4.17003	4.23178	4.35484	4.35696	4.55639	5.28232	3.77197	4.8987	4.59517	4.03161	4.23785	4.91954	4.40856	4.43359	4.6094	4.76611	4.39107	4.90246	4.98103	4.3668	3.8225	4.80435	4.58383	4.70117	4.53032	4.42575	4.5429	4.63987	5.12754	5.152	4.83499	4.55137	4.78182	4.8736	4.36131	4.11963	4.64922	4.65927	4.96389	4.88249	5.13411	4.29977	4.74153	4.5511	5.23643	5.42998	4.95889	4.01763
MTX3	0.113641	0.0742963	0.130293	1.37078	1.10822	1.6219	1.38283	1.22423	1.06247	1.14737	1.28285	0.810237	1.34806	1.21188	1.36384	1.61899	1.20433	1.3076	1.15782	1.66694	1.58785	1.05221	0.946656	1.15484	1.06323	1.05262	1.34182	1.20771	1.1721	0.875623	1.35259	1.24294	1.05165	1.61103	1.51979	1.13986	1.496	0.889162	1.60231	1.44116	1.33205	1.61772	1.71409	1.8573	1.57139	2.31991	1.28901	1.24025	1.04194	1.63427	1.79618	0.799419	1.43733	1.40822	1.18587	1.44138	1.20802	2.2279	0.158466	0.231432	0.871213	1.23174	0.484911	0.690909	1.09106	0.351854	1.24031	1.15374	1.79631	1.29154	1.18878	0.559345	1.6141	1.79027	1.51622	1.14561	1.94748	1.49774	1.70004	1.68131	2.09075	1.24932	1.30725	1.07437	1.75378	1.5693	1.41175	1.89476	1.88663	1.09011	1.72927	1.68302	0.492007	1.70257	0.361319	1.54858	1.57318	1.88823	1.47088	1.98925	2.3475	1.15101	0.559443	1.73669	0.801821	1.65292	1.25157	1.83802	0.800413	0.805045	1.83362	1.03302	1.61212	0.372061	1.39884	1.99338	1.5541	1.44037	1.33674	1.95151	0.928048	1.31208	1.20126	1.13763	0.175301	1.31765	2.54609	1.1462	1.02283	1.96816	1.28588	0.312781	1.09228	0.744419	0.834549	1.00375	1.24458	1.13645	1.31991	1.76146	0.208767	0.53087	1.13073	0.782492	1.72207	1.31127	1.66689	1.31115	1.77125	1.42787	0.522458	0.456175	1.48743	1.38444	1.18168	0.871292	1.87495	1.72159	0.651959	0.564915	1.47358	1.70518	1.34199	2.1311	1.63022	1.34993	1.90408	2.02187	0.489235	1.58799	0.370722	1.04208	1.36323	1.37217	1.80921	1.56993	1.46785	1.10078	1.47581	0.316841	1.22101	0.549423	2.18059	1.55694	0.13711	0.899098	1.03118	0.763327	0.369159	1.03893	1.16659	0.921208	1.24592	1.36261	1.29748	1.80542	1.41105	0.926683	1.31673	0.374733	0.62293	1.80409	1.82473	1.36575	0.576183	0.959622	2.09265	1.21829	1.57274	1.04145	1.66789	1.72067	0.968865	1.57879	1.8356	1.66065	0.360196	1.49119	1.14372	1.54151	1.34489	1.45375	1.00079	1.73721	1.33885	0.314407	0.823668	0.16092	0.534659	1.42589	1.60208	1.23603	2.62387	1.4305	1.86061	1.47035	1.43723	0.368265	1.85866	1.31377	1.70142	2.10407	1.99208	0.345851	1.27328	1.43413	1.08161	1.88147	2.01246	2.1235	1.50426	1.87767	0.502331	1.19629	0.147046	1.15127	1.38968	1.14476	1.08909	1.04096	1.13501	1.54458	1.99628	1.70483	1.59775	2.07262	0.441696	0.967095	2.21148	0.794353	0.349592	1.15776	1.77074	1.80974	1.39023	1.55316	1.40469	1.54201	1.36048	1.19106	2.45959	2.30868	1.73635	1.47244	1.86299	1.47462	0.848237	1.35862	1.91686	1.18523	0.828225	0.787934	2.09903	1.57623	1.75489	0.541911	0.719403	0.965249	2.34364	1.0321	1.26201	1.49344	0.29537	0.938098	0.446256	1.05116	1.28724	1.83009	0.759752	1.73266	1.54567	1.03534	1.45275	1.56496	1.52426	1.70567	1.55915	1.14997	1.2637	1.27572	2.18168	2.0424	2.19755	2.53257	1.53257	1.26129	1.44435	0.776104	1.3232	1.3297	1.16421	0.953898	1.96971	1.80562	0.559051	2.23677	1.4218	1.3293	0.281312	0.968939	0.874128	0.0254541	0.498047	1.43765	0.951513	1.36513	0.926303	0.458487	1.54888	1.62658	1.571	1.32878	1.72203	1.54364	1.32458	1.02708	1.52722	2.51765	1.71848	1.17805	1.45985	1.16704	1.92585	1.96166	1.82827	2.08794	1.53167	2.23358	1.68881	1.46999	1.47249	1.84724	1.67428	0.947404	1.69737	1.67464	1.73461	1.77993	1.77888	1.64911	1.64985	1.77425	0.307195	1.41343	1.63176	1.6889	1.7122	0.789854	1.92235	1.97008	1.15231	1.37718	0.980976	1.2246	1.13442	1.85236	1.08692	1.67243	2.1305	1.48954	1.33902	1.51223	1.48125	1.61386	1.77277	1.49442	1.69733	1.8211	0.984407	1.31481	1.47508	1.90693	0.787265	1.54147	0.0592168	1.96273	0.969823	1.16761	1.30369	1.38698	1.44143	1.62868	1.85296	1.71563	1.66557	2.03432	1.02041	1.5785	1.72866	1.58236	1.19308	1.2781	1.32481	1.6364	1.74769	0.817541	1.77682	1.57957	1.89689	1.23487	1.36278	1.6089	1.65668	1.60269	1.42541	2.03872	0.992188	1.29608	1.88573	1.59311	1.50914	1.92516	1.09667	1.40849	1.97427	1.60436	1.57759	1.75928	1.50208	1.28084	1.68001	0.870661	1.65021	1.89433	1.372	2.10252	1.52632	1.54409	0.894837	2.0795	1.32987	1.32475	1.569	2.31832	2.03981	2.0365	1.54166	2.35826	2.14955	1.44196	1.32141	1.81562	0.476848	2.08814	1.21835	0.0542233	2.55351	1.35834	1.83398
MUC1	0.00749726	-0.560389	0.0095809	4.64983	4.98438	4.77404	4.96518	6.385	0.567351	5.35762	4.84494	5.23897	5.65883	4.46426	5.17462	4.25838	4.12231	5.06202	4.58374	4.38599	5.23856	7.51039	5.99427	5.29008	5.35333	5.12465	4.97671	6.53088	6.6325	6.02245	5.22137	4.77325	5.47584	5.37347	4.67645	6.64551	5.19067	2.15872	6.24056	6.56692	5.46618	5.85011	6.22411	3.10765	5.20459	2.47303	6.29811	5.72706	5.33707	5.77552	1.75348	1.25229	6.57971	5.03545	4.30993	2.63008	3.48541	3.70666	5.77252	5.90786	6.24894	4.74473	5.52137	5.95308	3.92189	2.25187	5.80049	4.10597	5.81104	4.4732	3.06426	3.87588	3.80565	2.67263	1.51177	2.62359	4.77279	0.954717	4.81261	5.45196	3.01076	2.2506	6.56389	2.31588	3.50302	6.08166	3.17887	3.66523	5.27324	4.26595	1.86485	4.20805	6.62495	1.99885	7.36347	5.3033	3.24146	6.41937	5.42509	3.33445	0.802152	2.38791	5.64	3.93195	5.26796	4.05156	4.37874	3.83953	3.30159	3.92685	4.30725	5.82743	3.38292	6.35157	6.10755	3.80557	6.06647	4.29874	3.78619	4.07849	4.83906	4.22427	5.10181	4.43821	6.9582	3.91186	4.64362	3.5853	6.30553	3.79929	3.72208	3.28775	4.09904	5.92143	5.81968	6.3665	6.79175	3.87621	5.85214	3.38796	6.642	4.48704	3.69506	4.03716	5.60772	5.89931	4.68122	1.89049	6.81619	6.09928	3.98331	5.7081	4.79543	5.83558	5.53982	3.7736	4.11278	5.74952	5.52682	3.33503	5.0748	5.21376	1.44392	4.55479	3.87919	4.67486	3.55714	6.08497	4.56683	5.4118	5.42675	3.43353	6.3628	2.89863	4.6194	3.78122	6.58047	4.33407	4.74702	5.56374	5.2807	5.57545	4.66253	4.62113	6.35449	6.1462	5.11446	5.37586	6.36708	5.28894	5.6301	5.20298	2.69568	4.06172	6.91891	5.79498	5.76224	4.41623	5.84839	4.02129	5.50951	4.44702	4.67288	4.16896	3.91207	4.90314	2.37379	3.69826	3.68695	6.08439	3.81018	4.93502	6.33584	3.69845	5.29344	5.41291	4.25192	3.61887	4.29142	3.82707	5.44616	4.61375	4.53542	5.69762	5.43069	3.60795	4.14054	5.99905	4.96846	5.61683	6.03125	5.11806	3.58802	5.95303	2.041	7.39389	1.18187	3.6953	6.91036	6.17093	4.89721	4.16073	6.77411	5.28603	4.184	6.10984	5.70717	3.71531	4.58517	4.78409	7.80243	6.81558	7.12541	5.09229	4.71237	6.56811	4.72975	5.23978	3.8183	5.24781	3.37975	6.13232	3.56391	2.72616	3.66614	4.98327	4.41321	4.7141	4.03012	6.54932	7.12403	4.6731	4.66786	5.40484	5.09205	5.39206	3.80756	6.23073	3.94638	5.71868	1.35682	0.622462	4.54924	3.70374	7.18852	3.37111	5.20136	6.61856	4.88718	6.16337	6.10833	4.28828	4.23338	4.46102	4.36248	3.73899	5.61364	5.7964	3.78897	3.04598	6.63367	5.85507	4.92327	4.29258	6.68569	3.50626	4.59576	5.16592	4.13457	4.62645	5.87802	4.01659	6.13337	3.79405	4.96377	7.08006	4.75084	2.52865	6.05149	3.83083	0.805705	3.83503	4.46877	6.57821	3.5898	6.16714	4.74821	5.17491	7.18205	5.35201	2.60504	6.69094	2.36961	4.86847	5.00205	5.11149	6.69123	1.43205	6.32593	4.74748	4.73285	5.30697	3.65812	5.66965	3.05787	6.43265	4.38397	2.67116	2.38728	3.51832	1.96047	2.52862	7.67203	1.72979	6.05736	4.00044	4.76861	2.30536	6.91225	5.07928	3.29678	4.78487	1.52622	5.54877	4.06378	3.74971	3.44936	3.32638	6.00436	7.55432	6.96889	2.6591	4.57451	3.18244	1.3169	6.87676	4.29412	6.95912	0.590626	2.44567	4.59739	5.16705	4.52835	3.70423	2.28889	5.594	7.20073	3.93118	3.28112	6.31089	5.96233	3.68313	6.63045	4.44618	3.54751	1.50294	3.11152	5.77571	5.10317	1.23462	4.02516	5.56731	4.19961	3.79094	3.02187	5.78961	4.60378	3.09571	6.88974	3.8185	4.32268	3.39281	2.80667	2.62518	5.61637	8.25138	7.17272	2.18231	6.14448	5.20149	2.88325	4.06306	2.74994	5.06057	4.64358	2.88274	7.90957	6.68646	1.0664	3.98887	6.26648	1.74304	5.60779	6.56161	5.15071	6.81685	5.14061	4.68859	4.57241	4.55621	3.52329	3.18774	4.12724	5.41366	6.39961	3.77736	2.81201	2.81959	4.34832	4.85476	5.3252	3.26725	5.85479	3.08812	6.87612	2.53212	4.03265	4.16639	5.38702	4.26219	4.23837	5.40899	4.91632	5.59813	7.30016	4.30147	4.2144	5.13006	5.54041	4.1028	4.43453	3.82783	5.97195	4.62723	4.17473	4.90168	5.2638	0.501312	1.85316	4.23668	5.4027	5.68801	3.73684	4.78341	6.14202	5.43826	2.36121	4.80124	2.08689
MUC13	1.47e-08	-0.788115	2.87e-08	7.55249	8.54035	8.63171	8.22701	8.32552	9.12164	8.27315	8.43502	8.25406	8.8619	8.31769	8.38939	8.07516	8.8996	8.46966	8.5734	8.10408	8.32738	9.16144	8.92616	8.25976	8.10889	8.42292	8.21073	8.73757	8.86959	9.64081	7.88992	7.43779	8.09426	8.08317	7.33056	9.08483	8.27774	7.33223	7.66084	8.14081	8.14848	8.55917	7.82385	5.05792	8.14715	7.27204	8.37397	8.16413	7.27094	4.99821	6.88901	7.37617	7.94421	7.2817	8.41428	6.68363	8.00112	8.41503	6.33546	7.52342	7.1632	6.88523	6.35725	6.61449	7.88976	7.52698	8.02523	6.71837	6.31968	8.06816	6.94197	7.08105	8.00053	6.60232	7.44727	7.98248	8.34822	8.14938	7.57258	8.28781	7.27701	7.75465	8.46307	7.99636	8.17612	7.7393	9.10652	7.93932	7.57338	8.16383	6.59581	7.46769	9.00292	6.42324	6.67978	8.43585	7.82222	8.5163	6.05498	7.65118	7.51812	8.66926	7.25913	6.97862	7.73776	6.4209	8.14146	8.71506	8.70495	7.02307	7.65542	7.63437	8.02812	4.7159	7.5307	7.76111	6.51729	7.85665	6.90193	8.08916	7.98508	6.70638	7.54673	7.145	5.11999	6.9969	7.7005	6.52582	7.55374	6.73751	7.51851	5.08748	8.13906	7.40237	7.35236	8.32825	7.14455	7.13698	7.4742	7.32551	8.8927	7.7252	6.67375	8.21037	7.27653	8.08608	7.46913	7.70356	7.64578	7.63142	7.05879	6.51401	7.5203	6.92519	7.8368	7.63761	7.17345	7.74843	7.44171	6.99717	7.79776	6.77577	8.02955	6.89273	7.83469	7.59482	7.78589	8.78958	5.34119	6.10022	7.12692	7.44462	7.12739	6.78639	7.20811	7.45851	7.0063	7.378	7.404	6.98906	7.39465	7.54209	6.23684	7.90422	6.75528	7.83505	7.12335	6.80876	7.94281	7.44588	8.05706	6.69909	8.70821	7.48144	8.07717	7.63438	7.8069	7.84729	7.60554	7.0057	6.89118	7.09488	7.16769	7.0511	6.42467	7.78441	7.21374	7.41291	6.93779	6.68503	7.66043	8.50236	9.2043	7.37885	8.51265	7.91744	7.84691	7.67522	7.84645	7.40072	9.33319	7.70823	7.094	7.67603	6.96774	7.39811	6.76508	6.96385	8.10959	7.3024	7.8367	7.62038	7.73647	7.33921	8.28242	8.0978	7.45923	6.83308	6.70619	7.27685	7.84717	7.72711	7.33386	7.81238	7.53039	7.67547	7.36014	7.27258	7.70432	7.93242	8.04887	8.03465	6.21234	6.64216	7.71222	6.75987	6.46875	6.89608	7.27481	7.72934	7.78431	8.05968	7.26264	8.29542	7.34326	7.28514	6.32013	5.63466	7.45162	7.6187	7.70836	7.08214	7.8251	7.2525	7.91509	8.61943	8.50774	8.3704	7.42332	8.28583	7.24744	7.84806	5.0328	8.91782	8.00099	6.44199	8.20288	9.02726	7.03473	8.19745	7.7057	8.07658	7.48214	8.28616	7.9414	6.36017	7.18737	8.13901	5.84136	7.80416	7.61938	7.84005	7.94088	7.29721	7.47403	7.38338	7.72037	8.47448	7.82041	7.28229	7.04987	7.15162	7.83416	4.78121	7.79353	7.48033	7.92069	6.95422	9.01489	6.42672	8.74337	7.38576	7.36939	6.18814	8.04389	7.49507	7.04563	7.36557	7.70999	7.95172	8.89788	8.96652	7.28788	6.89198	7.52152	5.81713	7.50493	8.0372	6.97132	8.36097	6.74906	7.23743	6.02383	7.32016	7.03376	7.29764	7.40626	6.61673	7.57767	8.66737	7.20587	7.19169	8.24273	7.68385	9.00933	8.0146	8.04111	6.95874	8.16285	7.47166	7.92333	7.77922	6.71892	7.10612	7.01688	7.98416	8.46574	8.17993	8.88311	7.79453	8.90096	7.08034	6.54963	7.00655	8.06442	7.79344	8.1955	7.33187	5.69184	7.31701	7.18278	7.8762	7.97271	7.8255	6.29164	8.41622	7.34156	7.35761	6.73681	8.01038	8.16524	6.58564	9.0854	6.19623	6.94764	6.94288	8.02972	7.10959	8.08932	7.27295	7.54157	6.78339	8.10326	7.02494	7.02025	6.76415	7.60524	7.07774	7.02812	8.11518	7.86915	6.60829	6.73124	6.53682	5.66564	8.97322	7.98185	6.83866	8.39036	8.84717	7.665	5.34561	7.98623	7.84796	7.13086	5.96624	7.49356	7.95502	7.27844	7.26588	8.11837	6.29217	6.02619	8.36351	5.47282	7.02243	7.08757	8.13115	7.40294	7.99792	7.0285	7.36948	7.09301	7.7951	7.8533	9.02304	7.30379	8.08995	7.32366	4.32101	7.47154	8.27219	6.64701	6.66915	7.71434	7.41814	7.80449	7.29	8.11594	7.69484	7.54015	9.97754	8.86195	7.96904	8.83716	8.07273	7.741	8.14734	8.10074	7.8574	6.84289	7.84115	7.43092	7.02363	7.68442	8.98862	7.63695	7.61391	8.157	7.40015	7.5518	8.64103	7.87892	7.90573	8.37825	7.60918	6.4536	7.24638	7.32077
MUC20	0.0308791	-0.315552	0.0373493	2.96082	3.73143	2.0967	3.8094	2.59089	1.44207	3.9317	3.94762	3.89974	3.71621	4.55872	3.31393	2.92674	3.91313	3.80687	2.41416	2.40654	4.4986	2.15163	4.70283	4.13271	4.24531	3.719	4.09709	2.43128	3.2406	3.59216	3.57496	3.23042	3.76871	4.04621	3.07128	2.54725	3.8123	2.66173	2.92435	2.99942	3.21115	2.86598	1.81057	1.06081	2.33545	2.67737	5.17792	4.14382	3.6668	0.707878	2.50559	2.17009	3.6191	3.94045	2.85784	1.38162	3.78652	3.04221	3.73783	2.94129	3.32539	3.49561	3.06255	2.9632	3.58311	2.38981	3.34525	2.21946	2.20126	4.24741	2.05224	3.63361	4.00584	2.02694	3.12477	4.2517	2.16302	4.48811	2.35004	3.5212	1.63087	3.55422	4.16669	3.46836	4.10867	4.38535	3.9528	2.13904	2.5306	4.75679	1.93731	4.47555	1.8193	2.44803	2.62761	2.09525	4.16302	3.99775	2.55031	2.83182	2.32095	4.64752	3.42233	3.17841	2.6683	3.07818	3.10836	2.758	3.97788	2.73632	3.26335	3.21653	4.17437	2.41137	2.47553	2.7934	0.915865	2.50126	2.5178	3.61155	3.50278	2.41849	2.06309	2.20636	2.57978	3.42082	3.15408	3.13152	3.12454	2.36468	2.98147	3.04207	2.04296	3.19596	3.89228	4.0203	4.92515	2.25828	2.00827	1.95095	2.38308	3.88084	1.41673	3.17314	3.7974	4.0889	3.0659	0.945533	4.0865	3.40185	3.18783	1.69403	2.86241	2.61901	2.92155	3.74304	4.05977	1.46728	2.83964	2.7646	2.83283	2.35313	3.80858	3.52653	3.1229	2.53394	2.66214	2.46307	0.780142	1.93134	3.73034	3.09456	2.7312	3.50255	2.49754	1.88319	3.8613	1.98521	3.68425	4.12278	3.19341	2.21291	1.75847	3.48373	3.09618	3.97972	2.60864	2.77074	3.66874	2.33076	3.0628	2.61666	2.98792	3.02832	3.68797	1.30737	2.85443	2.6638	3.50232	3.21299	2.21965	2.59736	1.32349	2.64549	2.65929	2.31051	0.972325	0.920903	1.43579	4.00772	2.5656	3.30467	2.44882	2.97354	3.12027	3.47493	2.49667	4.14188	4.05669	2.61436	2.69826	2.27566	2.43771	2.74752	3.46828	2.97455	1.54542	3.28978	4.64011	2.91476	1.15348	4.06829	1.67545	4.00187	3.61137	3.21221	2.32291	5.03677	0.172488	2.81564	2.94362	3.05242	2.19639	4.19765	3.50159	1.66921	3.08067	2.39408	2.70048	2.81129	3.07409	1.1032	2.26078	3.3023	5.15265	2.01203	3.81147	2.7194	2.58046	4.65599	2.41132	3.35724	2.56509	3.62135	3.92114	3.20919	2.75666	0.29337	2.92514	2.88274	4.61282	3.55245	3.43883	3.3907	3.11158	1.76396	2.22527	4.59505	2.68406	1.61197	3.03598	1.99186	0.671837	4.6944	2.83976	3.57	4.44822	3.69595	1.38896	3.35672	4.58269	2.91999	3.84591	3.89474	4.27115	3.12267	2.14009	1.83354	1.96222	3.83155	4.00893	3.59395	4.30926	3.82084	3.37898	2.97289	2.39767	2.88039	2.35983	3.54635	1.34523	2.97317	3.68696	3.22655	3.42253	3.77655	2.87218	2.84886	4.58477	3.92858	3.37705	3.30852	2.53588	1.12281	3.61025	3.39413	3.30359	3.59491	2.85583	1.83463	3.89132	2.37657	1.70164	4.03759	1.25363	0.120352	4.47851	3.90592	2.00029	1.99639	1.8677	2.14682	3.50769	3.01691	3.29822	2.77398	2.73257	2.5374	3.86815	2.90088	2.44922	2.57594	2.02758	2.5271	3.49151	3.09847	4.17711	3.93541	1.45328	2.58729	3.85296	4.72974	3.17129	1.97442	1.89705	2.65878	4.07061	1.62737	2.65125	2.06126	3.9545	3.36152	2.08634	3.88622	4.47748	3.06107	3.77555	2.75185	1.37122	2.81108	3.18875	2.49881	1.75403	3.07469	2.10511	3.88409	2.75369	2.46788	2.03738	1.47129	3.13468	3.30127	4.44103	4.10162	2.54342	2.64321	3.39214	1.68916	0.736215	3.17978	1.7433	2.61261	2.84958	3.02178	2.63949	2.36152	2.37134	3.35745	3.76499	2.36011	2.69211	3.19588	1.77425	2.6152	0.300299	1.24464	2.76358	3.19193	4.14634	3.62624	2.40259	2.12747	2.1914	3.60645	4.25725	2.42172	3.19235	3.05939	3.97789	2.04782	1.96062	3.41124	1.67663	0.397365	1.59703	0.633292	2.79306	3.76051	2.41692	3.54425	3.74483	3.87192	3.37482	1.54236	3.81729	4.45142	1.34369	3.29462	3.73477	2.57679	2.25051	4.02704	1.85152	3.37476	1.92862	3.29469	2.75187	2.24333	2.91284	3.60765	3.53341	4.17097	3.2581	4.00595	3.24207	1.2854	3.19934	3.19882	3.40737	0.482229	3.38423	5.17492	3.1589	2.20705	3.53519	3.73395	4.18429	3.11743	3.49083	4.12883	2.90604	4.29116	3.29528	2.52221	4.35296	2.93783	1.71515	4.48643	0.372284
MUC3A	0.124741	0.159657	0.142261	3.4628	3.37933	3.55192	3.21008	3.30982	5.30776	3.42743	3.24234	3.39311	3.49814	3.36261	3.57185	2.78285	3.64801	3.95383	2.46957	2.5211	3.66833	3.12052	3.49626	3.37146	3.21504	2.96667	2.97166	3.19237	3.14975	3.65133	3.39749	3.16358	3.38514	3.39342	2.79186	3.19765	4.12144	2.74334	3.56506	3.19834	3.89488	4.03274	2.9052	1.04963	3.7092	3.61849	3.72902	4.08547	3.00041	3.3003	3.85109	4.43861	4.14966	1.77446	3.33942	3.00405	3.42579	4.16168	3.9224	4.29314	4.38811	3.30722	4.26652	1.96772	3.54696	3.69363	3.33345	2.96614	1.92634	3.77552	3.61255	1.80348	4.09495	2.73838	4.21272	4.38851	2.94291	3.36485	2.45254	4.36218	3.69907	4.4689	3.49093	3.88595	4.4468	2.5203	3.77586	4.00304	3.39642	4.59356	3.07893	4.02324	4.35178	3.82296	2.68374	4.25832	3.14675	3.90574	3.04839	2.52807	3.25369	3.91394	4.13349	3.94407	2.21608	3.94378	4.90465	4.16877	4.68556	3.50982	3.12913	3.92444	3.66084	2.05283	2.87277	4.21694	3.42963	4.72271	2.71462	4.54473	2.69646	2.69017	4.16968	2.93851	2.58722	2.71097	3.54936	4.33338	3.22455	1.99924	3.93081	3.11455	3.73632	3.87086	4.23751	3.29722	3.80406	3.48305	4.37801	2.9029	2.94431	4.47995	3.26587	3.73391	3.79619	3.40905	3.63928	1.81176	3.57662	2.79036	5.17579	3.4502	3.39373	3.13353	3.18404	4.1171	3.77481	2.50807	4.35807	3.20116	3.6462	4.53306	4.16852	4.10872	4.18123	4.01285	5.00242	4.922	1.49416	2.16398	4.41529	2.67523	3.48468	4.22949	4.10993	4.28024	2.82587	3.80558	3.69931	5.18138	3.35765	3.2925	1.79452	3.58015	5.27504	3.11741	3.29496	3.57592	4.91222	3.40372	3.64689	4.09791	4.236	3.57607	3.52661	3.49663	3.77045	3.84236	3.72702	3.70083	3.84279	3.9181	3.7312	2.19033	2.53653	1.88147	2.91244	2.09109	2.60402	3.77034	2.97547	4.23123	2.97831	4.29998	2.72496	4.71639	3.84456	3.24355	4.67702	2.61699	1.41213	3.44379	3.74873	2.83841	2.31275	3.33698	2.85549	3.80618	3.17524	2.8614	4.29197	4.70012	3.77647	2.1811	3.63659	3.2542	3.85547	4.83419	2.444	3.67832	3.73726	3.27668	3.72569	4.51799	4.56904	4.74163	4.07371	4.02997	1.82534	3.80393	1.95791	2.74664	1.73075	4.02819	4.58133	2.39103	3.2295	3.78536	4.93049	3.41197	3.74652	3.27223	3.37278	5.08224	4.88899	2.23964	4.45935	2.87098	3.51427	3.31252	4.42792	4.59686	3.67056	3.08943	3.81868	2.63884	2.79429	2.94579	2.83429	3.94004	4.71001	3.77284	0.607484	2.76294	4.76076	4.59489	4.69732	3.29555	4.56868	3.37336	2.90151	3.16859	3.07922	3.68016	3.39076	3.40779	4.73425	3.38441	2.89528	4.2996	3.48656	3.614	4.27923	3.88115	4.31332	3.55839	3.91646	3.8933	3.23726	3.7433	2.64242	3.87921	3.64582	2.72642	3.76583	3.38579	3.63742	2.73077	5.42733	2.66081	3.44041	3.54223	3.08491	0.202261	2.99838	2.14297	2.87013	2.5475	4.182	2.05592	4.06063	4.30669	3.63815	3.14723	3.17343	3.09968	2.71791	3.74959	2.22382	3.08914	2.15163	3.52607	3.95886	4.43247	4.24558	3.59672	3.88885	1.37033	3.65191	5.79877	3.93766	2.70157	4.28927	3.36958	4.96063	3.3026	3.90732	1.6554	3.0084	3.55667	3.87605	3.67359	3.10346	3.37615	2.85437	2.98477	3.03888	4.24516	3.60619	3.64994	3.00536	3.61693	2.80099	3.48313	4.67115	2.46111	2.84772	4.02933	1.93251	3.88185	2.17434	2.83477	3.81542	3.92613	2.84864	4.4844	3.91552	4.10356	3.12587	5.61439	1.70744	2.74272	3.4722	3.59431	3.34494	2.65576	3.87918	2.50703	2.18767	2.68509	3.93715	2.16761	3.86378	3.45904	2.98914	2.91052	3.47146	2.8019	3.74328	5.85182	3.48385	2.4166	3.45262	3.99576	1.4619	5.0778	3.9519	3.7684	4.10571	4.55789	4.10531	2.97317	4.03666	3.54312	2.81198	2.94007	3.35503	4.01557	3.09413	4.34504	1.91138	1.53192	1.87259	3.14615	1.13672	1.60436	3.08972	3.95699	2.80451	3.97775	3.11033	3.96692	2.75121	3.07478	2.87163	3.62138	3.24726	4.03209	3.66489	3.17696	1.76795	3.25202	2.11056	3.89693	3.85746	4.76235	3.73651	3.92682	3.61063	3.97764	4.45843	6.08327	3.76055	3.44947	3.95836	3.90439	3.88635	3.61242	3.31432	3.41278	4.07211	2.80182	3.53492	3.12196	2.24869	3.1609	2.99371	4.40624	3.57779	3.6978	2.79556	3.71245	4.50385	3.49038	3.49393	3.75162	1.63208	3.45719	3.47834
MUC4	1.86e-12	-1.43274	4.96e-12	2.04927	3.53559	3.94886	3.37171	3.5388	0.606632	3.55295	3.01214	2.4783	4.07145	3.3726	3.6469	2.76405	3.05275	4.19765	2.84135	2.37075	4.10536	4.36718	2.6284	3.24486	3.58281	3.0333	3.04075	3.39849	3.9085	3.46715	4.00851	2.24951	2.80414	2.69343	2.99657	4.1128	3.66677	1.43584	4.31113	4.80284	4.79114	4.75324	4.26441	1.24562	4.52116	0.427284	5.21522	4.9265	2.30056	2.54275	1.03872	0.30229	3.54794	3.05712	2.9936	2.07475	0.769264	0.573084	3.04642	2.30209	1.79398	1.35761	3.18786	1.96418	2.08103	0.342555	2.91386	1.61306	2.34039	1.56208	1.22076	0.753861	0.880725	0.533364	0.273576	0.885574	2.13626	0.295841	2.97352	3.51933	0.0361868	0.37629	3.7383	0.288654	2.41067	3.18583	0.486869	3.03569	3.17981	1.33182	0.403486	1.46268	4.10847	0.795268	2.68057	3.62145	0.547647	4.39806	2.50866	1.07286	0.133037	0.58323	1.87058	0.488515	0.183455	1.48176	2.46043	2.10024	2.88074	2.28647	1.23775	2.69363	2.15662	0.173127	3.29212	2.90639	3.20691	2.67634	1.41733	2.56947	2.2798	0.694568	3.21673	0.687867	1.22799	2.87488	2.3961	2.71912	3.67858	0.970854	1.5426	1.03168	3.59589	1.63603	1.88834	3.73617	3.62848	1.35935	2.11577	1.36401	0.975997	2.29998	0.452174	1.70788	2.37125	1.67717	1.87488	1.25707	3.81364	1.41381	2.46066	3.88402	2.03931	0.679964	3.68102	1.58525	1.48259	2.90651	3.1569	1.06295	1.78144	2.18732	0.580145	1.48336	2.49577	2.90115	1.47358	3.5111	0.204516	2.93859	3.47184	1.34426	3.56914	0.395721	2.98847	3.51826	0.983021	2.36966	2.3614	3.02345	1.84234	1.96654	2.75566	3.10183	2.50493	2.70682	1.76837	2.57778	4.14155	3.16491	2.20555	1.45017	0.986375	1.84459	3.56619	2.36306	1.08678	1.55876	2.09062	3.14501	1.0857	2.08383	1.26849	1.30714	0.867343	0.671293	0.121679	2.02002	0.0699771	1.7971	0.870424	2.38029	0.963104	1.911	3.01112	3.55126	1.60426	0.927441	3.10467	1.09194	1.66148	0.943134	2.13983	1.66939	2.39523	1.03457	0.501108	4.41282	3.50353	0.91747	3.98703	3.37816	0.60046	1.38775	0.788185	4.44827	0.159629	0.600175	4.71	2.64729	3.07507	2.33545	2.00536	1.75578	1.87896	1.35879	0.593593	1.51101	0.188401	0.546561	3.24219	4.50586	1.95218	1.92288	1.48805	4.43818	2.19194	2.59579	2.13067	3.1885	0.667847	1.53953	0.337426	1.76333	1.39583	0.410775	1.10869	0.334568	0.693855	2.17485	4.42459	2.85168	2.84954	2.0365	1.76986	0.671656	2.99885	3.78006	0.758388	3.09914	0.122871	0.0272956	0.399991	1.3097	5.3936	2.61934	3.81281	2.28223	1.78442	2.64623	1.70792	1.72718	1.59134	4.14503	3.38009	2.50982	3.88279	0.485015	2.76958	0.9911	1.6173	1.21468	0.808673	1.70615	3.76664	0.916553	2.9796	0.801655	4.09818	2.05897	0.696617	2.46422	3.17158	1.73673	0.550507	0.716596	0.491802	0.117429	4.75502	0.105142	0.316377	0.227864	1.36653	1.3872	2.07066	2.62499	0.725436	3.03687	3.57593	2.35828	1.56409	4.57384	0.46634	0.203514	3.73476	0.272501	2.00978	0.472176	2.34068	3.00394	0.0992279	2.27304	1.16247	2.96724	0.97306	3.57462	2.2167	0.574053	1.1306	2.46388	0.144177	0.420078	4.78244	0.120219	3.1676	0.572599	1.09862	1.07629	3.87352	2.51937	1.58924	1.93911	0.109561	2.30845	1.51798	0.584385	2.01821	0.0919367	4.8066	3.56261	2.33234	0.183709	1.23051	0.507719	1.71057	4.87987	0.321235	2.718	0.0282862	0.093425	0.920522	5.00582	0.0842004	0.0798389	1.35462	2.50001	1.39561	0.240253	0.138159	3.16941	1.26915	0.358396	4.82721	1.67505	0.842054	0.450802	1.69555	3.21656	0.870108	0.199374	4.06493	2.84439	0.813525	2.12188	0.97475	1.64335	0.265437	0.351176	3.4426	2.5889	2.0224	0.764941	0.168642	0.234624	0.0858325	3.43455	2.8431	0.839476	4.18025	2.1035	0.177854	0.197991	0.376735	1.35727	2.50871	0.0894982	3.36163	3.11392	0.467905	3.04212	1.09194	0.460376	0.139469	0.0226164	1.10293	2.53948	2.47506	3.88781	1.64127	0.972472	1.22583	1.52927	1.41689	3.53911	3.18406	0.546265	1.44541	1.49072	0.663754	0.539333	3.41545	0.967833	2.92941	0.666484	2.51347	0.425889	2.0245	0.344033	2.97278	0.212756	2.88784	3.73631	4.35301	3.76569	2.17399	4.09383	2.30217	1.33525	3.34433	3.55413	0.238298	3.58777	3.77302	3.42574	1.75326	1.64819	4.50496	0.812211	0.270589	2.62994	3.91839	4.4053	3.90816	4.18694	3.50095	0.37629	0.171847	1.6783	0.945308
MUC5B	0.00095952	-0.715797	0.00131363	3.13311	4.57347	4.26185	3.6956	3.46381	0.0909889	4.18006	4.54653	2.80014	4.67761	3.12648	3.17431	3.58303	2.83972	4.75909	3.502	3.4738	5.25931	3.63126	2.93393	2.84822	3.67888	3.19615	4.30335	3.69211	3.19947	3.62576	4.46919	2.96968	3.20159	4.04763	2.96314	4.64412	3.98704	1.42035	4.71213	6.38575	4.92607	5.06894	5.87812	1.90373	5.62989	2.71453	0.239031	4.39094	1.77678	0.441696	0.158983	5.13539	6.89697	1.48826	4.62327	2.54636	0.938775	0.561008	4.17001	1.17715	4.15732	1.9214	4.0379	0.762902	2.92894	0.0988238	1.67933	4.14711	3.17513	0.585347	1.48651	0.386811	0.140648	0.026021	0.028852	2.21739	5.32672	1.70748	5.15952	1.93206	2.80238	0.167101	4.3111	1.61612	2.19912	4.875	0.618239	5.05051	6.0612	1.70323	1.64381	2.35442	6.32529	1.2386	3.59279	7.36573	0.786847	6.15675	5.18466	0.87523	0.0515809	0.0140696	4.74963	4.35103	0.0623981	2.22262	1.87825	5.61397	5.31329	1.72565	3.11308	5.06674	4.20082	0.298072	5.58482	2.013	6.69119	3.94398	1.99791	3.32175	1.92907	3.15308	7.47548	3.16496	6.53961	3.93905	4.12945	3.55851	4.02483	3.81945	2.4167	1.26969	6.91179	1.81028	2.83372	3.5388	1.33623	1.77513	0.868055	6.88123	3.89718	1.32619	1.43675	2.13179	0.572211	2.29116	2.27008	3.65401	4.01406	0.672742	2.86465	6.98772	4.87638	0.576764	4.69695	2.18387	1.88702	4.01234	2.40171	1.29531	2.97609	3.51009	1.42937	2.20289	2.90731	4.88422	2.2959	6.17476	6.30372	3.66466	5.02135	1.36922	0.847596	0.435629	4.19721	8.20958	1.73708	5.32959	4.80778	4.77825	1.66079	1.46226	2.04994	2.40051	3.84694	2.12456	3.60174	5.6308	0.882839	4.07111	2.3067	2.38289	1.14032	4.55427	1.50218	5.70307	3.17567	2.08028	1.66093	1.62817	2.91464	1.35845	6.59828	1.59517	0.474254	1.64925	0.577054	4.51123	0.743041	0.703721	3.41951	1.16479	5.82053	3.67107	3.55857	4.32659	2.1731	1.14568	4.0725	1.69104	0.834388	0.59579	3.03005	1.56852	4.62839	4.73637	4.75147	6.21107	2.65414	4.50374	8.12567	4.0808	3.64913	3.96759	0.610511	4.83178	0.502432	4.81544	0.236217	5.49538	5.5643	3.015	5.72873	2.27629	3.52612	5.00129	3.46061	2.5146	2.14825	0.521855	5.46334	4.87609	5.19126	5.99385	2.50396	4.97224	3.23226	2.89596	4.20383	3.19465	3.58074	3.87184	0.754545	1.61424	1.42035	0.0912598	3.22558	2.76009	4.06945	2.79514	6.9946	5.73146	4.54204	3.09341	1.45128	6.81357	6.19899	3.14864	2.62155	7.26447	4.29924	0.0342157	0.438932	0.193961	3.2923	1.37055	2.26673	0.231432	4.66497	2.4906	6.23912	1.1234	5.02284	0.756084	4.5291	4.61321	5.96648	1.43152	4.2039	1.70478	1.31968	1.33314	1.19017	2.15827	4.44068	2.6931	2.55078	4.79344	3.94019	2.13603	4.08332	2.14048	2.71233	3.24788	0.339479	0.0184917	3.77318	0.0542233	0.185105	0.133037	1.50386	4.00594	3.62188	4.50015	3.97582	3.04743	2.89307	2.25939	0.622743	6.68638	0.136716	6.57272	1.81377	0.587749	6.85128	4.75273	4.80693	4.69792	4.84468	6.23412	3.40188	5.34073	0.157044	3.84267	0.637007	3.73818	2.18336	0.603122	2.19109	2.54005	1.98827	0.441696	8.66682	0.736562	4.27017	2.01835	1.74709	3.8721	2.18047	3.0459	0.476952	4.79025	0.707171	2.6945	2.20376	4.07849	1.94193	1.70611	4.20355	6.0581	1.7817	1.28629	4.60893	1.32054	2.82961	6.10002	1.18047	5.20572	0.82489	0.0100637	0.376179	5.95043	3.25675	2.1398	0.53037	2.34733	6.18108	3.06387	5.70434	7.21029	0.0231844	3.74173	5.51972	1.66957	3.32246	0.851119	4.55768	3.20652	4.87702	2.89208	7.62474	5.98232	4.12736	5.58947	2.40621	0.676177	0.067088	0.0822938	4.79276	3.9171	3.53065	0.0472592	3.35807	0.350045	0.116365	7.83246	5.73006	1.6463	3.50499	1.74588	3.66037	0.239031	3.34038	0.226878	2.99454	0.028852	6.71976	3.22163	0.170694	3.56528	4.54805	3.05069	5.23491	5.94422	1.97096	7.29713	3.29475	1.26075	1.23364	1.14945	3.80713	3.70719	4.93911	8.0207	4.68443	3.94463	3.15397	0.710437	1.22175	1.08379	4.99657	6.10987	4.68478	2.8877	1.73192	0.332737	0.411535	3.39763	4.94949	0.0881416	6.17511	3.2993	7.48656	1.40239	2.93693	6.3779	3.48196	5.19822	2.40637	1.62929	4.33372	2.05752	2.91565	2.71088	4.58722	1.44864	5.84338	0.956726	0.880725	2.79658	3.11215	5.47846	3.7279	1.43787	0.580242	5.29642	5.30526	1.45444	5.20412
MUL1	1.55e-35	-0.591709	4.56e-34	4.03614	4.78765	4.63683	4.68573	4.42317	4.24231	4.78127	4.55402	4.7203	4.55621	4.54943	4.3661	4.5745	4.53617	4.67344	4.33411	4.56181	4.55391	4.53369	4.50871	4.70437	4.62202	4.45659	4.45762	4.52939	4.5344	4.52048	4.53518	4.71203	4.59065	4.63676	4.74766	5.02681	4.61512	4.67472	4.44109	4.42702	4.89957	4.56673	4.47748	4.45358	4.48233	3.88598	3.44886	3.62744	3.69875	4.22591	3.80611	4.14665	4.20814	3.72013	4.45988	4.23372	3.65906	4.17568	4.53468	3.57001	4.37194	3.16097	3.45826	4.01708	4.37317	4.04966	4.47684	4.23833	3.83419	3.81501	3.73369	3.79364	3.78188	4.53384	4.09101	3.80929	3.99316	3.71368	3.79371	4.37678	3.04355	3.92642	4.03117	3.95028	4.37672	3.97722	4.24785	3.66961	4.25121	4.20944	4.19454	3.70067	4.31134	3.96955	4.3395	4.43705	3.93484	4.05262	3.75299	4.30231	3.61519	4.01095	3.68443	3.64439	4.70124	4.24756	4.15316	4.11421	4.08166	4.32035	3.37242	4.1951	4.15162	3.93841	4.2376	3.35267	3.85423	3.89717	4.16818	3.5329	3.71126	3.99927	4.24051	3.36736	3.43038	4.11686	3.09454	3.45574	4.13227	3.78494	4.57759	3.82321	4.59854	3.76402	4.67058	4.2711	4.06198	3.78411	4.40643	4.36188	4.58984	4.58596	3.58232	4.33515	4.23475	4.22504	3.84369	4.37059	3.67049	3.99591	3.62095	4.19687	4.40352	4.24082	3.61133	4.03369	4.39923	3.98487	4.04222	3.88283	4.04013	3.6107	3.91365	4.05848	4.43225	4.55035	3.6479	3.99374	3.91755	3.94008	3.98966	4.08525	4.44589	3.92079	3.53313	3.62465	4.49898	4.66067	4.13869	3.90068	4.03184	4.34076	4.12449	3.75506	3.44517	4.24438	3.78607	4.08286	4.01459	3.73842	4.51185	4.26602	3.74714	4.32056	3.80305	4.00014	4.09919	4.44935	3.88653	3.90506	4.18447	4.01059	4.19387	3.86654	3.90489	4.09151	3.36621	4.25036	4.11611	4.3794	4.13722	4.12583	4.16422	3.75132	4.2873	3.98833	3.82621	3.46298	3.97629	3.48679	4.1829	4.00241	4.39362	4.02548	4.26191	4.06938	4.21304	4.09967	4.24141	4.05274	3.92237	3.79935	3.8713	3.62242	4.26474	4.36501	4.05735	3.46271	4.24011	4.24957	4.29853	4.13669	4.15846	3.44697	3.948	4.4894	3.49135	3.84977	3.60643	3.58621	4.35526	4.17667	4.31188	4.12832	3.62004	4.26403	4.01846	4.68641	4.79195	4.08575	3.90016	3.79966	3.34844	3.34754	3.27019	4.02618	3.91729	4.52844	3.98841	4.10196	4.02048	3.94899	4.33186	3.89779	4.43683	4.35797	4.60217	4.41019	3.98723	3.73881	3.90934	3.63331	4.45876	3.95119	4.18492	3.91422	4.02489	3.74891	4.30153	3.87706	4.20297	3.74815	3.6794	4.10366	4.06457	3.8484	3.86846	4.34783	4.41787	3.8579	4.43924	3.42816	4.06811	3.56196	3.44889	4.33999	3.93519	3.83886	3.96626	3.78369	4.40911	3.99983	4.11446	4.53123	3.73882	3.82783	3.73932	3.58407	4.20335	3.89404	3.1439	3.76692	4.27322	4.17636	3.6993	3.9864	4.22324	4.29806	4.60895	3.70006	4.45147	3.82983	3.71423	3.81743	4.04672	4.04226	4.40119	3.69409	3.8291	4.51671	4.01582	3.85725	3.47588	3.97167	4.24281	4.27326	3.9927	3.7125	3.66338	4.08505	3.16095	3.78441	4.11258	3.46827	3.97348	3.72242	3.73546	3.82033	4.17721	3.63227	3.85369	4.01657	3.55276	4.25423	3.88672	3.98491	3.41432	3.68634	3.84296	4.31147	4.44573	4.05424	4.10318	3.99223	4.21994	3.59678	4.35869	3.93462	2.74968	4.10554	3.89033	4.25468	4.13124	4.12209	4.58649	3.81187	3.48284	4.35942	3.66023	4.34816	4.56342	4.22541	4.20899	4.18507	3.54897	3.94512	4.24964	4.18805	4.54365	3.93694	4.30127	4.01239	3.96656	3.88757	3.69907	4.06079	3.70906	3.72634	2.90097	3.00297	4.16909	4.14124	3.69301	3.19799	4.46627	4.12377	4.23736	2.79165	3.82501	3.67967	3.48682	3.89699	3.63493	3.98646	3.79855	3.9882	3.81008	3.28002	4.04949	3.87883	4.05947	3.88107	4.44221	4.47627	3.95543	3.98515	4.28479	3.4834	4.14679	4.39864	3.82184	4.09195	3.91311	4.25192	4.30628	3.72843	4.10731	4.12495	3.26867	3.96343	4.45375	3.77087	4.04462	3.85492	3.96553	4.45008	4.01636	3.80558	4.05484	3.99464	3.46651	4.67976	3.7864	3.92463	4.29013	4.17116	4.06898	3.84681	4.18073	4.54261	3.81006	3.36531	3.95971	4.18157	3.43468	4.01806	3.94019	3.95874	3.39342	3.83384	4.41722	4.37514	3.72151	4.05047	3.87421	3.7939	3.68454	3.68579	4.06932
MUS81	4.54e-07	0.178366	7.93e-07	3.00834	2.99702	2.5734	2.96366	2.87639	2.80039	3.18922	2.63782	3.06657	2.84225	2.76205	2.64642	2.78021	2.50414	3.04189	2.71736	2.77953	2.9443	2.58926	2.63571	2.89815	2.80409	2.59887	2.90169	2.94148	2.71339	2.64962	2.87541	3.10742	3.0321	3.01387	2.80698	2.73855	3.22053	3.21563	2.91856	2.85776	2.79672	2.69334	2.80031	2.76958	2.94533	3.10668	3.52344	2.82898	3.33638	2.96787	2.92052	2.90192	3.23964	2.81932	3.00481	3.45093	2.91449	3.09704	3.85684	3.38058	3.05106	3.69528	3.00488	3.73882	3.36839	3.29124	3.1694	3.00294	3.17199	2.77888	3.29175	3.5282	2.39955	2.9857	2.49034	2.94583	2.72498	3.25075	2.42742	2.83485	2.98035	2.66978	3.03902	2.6115	3.09562	3.03968	2.65189	2.97418	3.09383	2.72899	2.46861	2.94246	2.49021	2.36267	3.09854	2.60597	2.71354	3.13567	2.81713	2.67922	2.70823	2.50947	3.58906	3.03513	3.44594	3.49144	2.89767	3.20763	3.34863	3.34366	3.08028	3.65399	2.66423	3.20594	2.53441	3.74927	3.1629	3.28493	3.46831	2.89838	2.82287	3.05618	3.06968	3.56174	3.03652	3.067	3.16517	3.86511	2.9198	2.85092	3.01065	3.3454	3.17876	3.02515	3.66312	3.25043	3.36793	3.21388	3.16851	2.99139	3.10606	2.50881	3.46982	3.60433	3.0029	2.91537	2.88942	3.13986	3.00976	2.73125	3.56452	3.11741	3.45596	3.28789	3.31307	3.07705	3.15298	3.13531	3.25125	3.45586	2.96144	3.08593	3.07106	3.38413	3.23996	3.0346	2.56499	3.31309	3.32222	3.55074	2.88727	3.18509	3.38369	3.1403	3.53653	3.20836	3.39141	3.0669	3.52905	3.17572	2.97918	2.75549	3.09158	3.18183	3.49764	3.3623	3.2205	3.01728	3.24645	3.21611	3.23894	3.49828	2.97247	2.96899	3.20065	2.87062	3.00072	3.35765	2.56713	2.65862	3.01847	3.25846	2.82562	3.37646	2.67233	3.3385	1.95832	2.73827	1.95013	3.21621	3.40238	2.70359	3.19521	3.24015	3.24036	3.15748	2.9701	3.21537	3.30182	3.29913	3.34331	3.22457	3.21745	3.01594	3.13847	3.75973	3.01977	3.80452	3.2396	2.87611	2.96953	3.19727	2.896	3.04925	2.85306	3.07334	2.86313	3.11829	3.34359	3.0899	3.21954	3.43759	3.42235	3.02965	3.17718	2.82989	2.64025	3.11255	2.71381	2.78092	2.98661	3.31658	3.45187	3.4257	3.2231	3.51705	3.06879	3.27013	3.07987	2.8235	3.20036	3.02537	2.53341	3.01696	3.37736	3.27095	3.00723	3.20025	3.05835	2.69017	3.6422	3.29898	2.99818	2.79154	2.68999	2.53321	3.13322	2.9879	2.94398	2.87131	3.13323	2.92144	2.67812	2.64229	2.69189	3.82883	3.03214	2.57007	2.81209	2.88655	2.77661	3.19812	3.23215	3.1103	3.22449	3.39462	3.50491	3.86336	3.19777	3.63164	2.94877	2.88225	3.53603	3.16504	3.26299	3.22467	3.10524	2.58193	3.22161	2.96828	2.98076	2.8972	3.06533	2.37901	3.38707	2.63401	2.86728	2.84296	2.12938	2.91892	3.12811	2.97187	2.91537	3.19311	2.79873	2.6785	3.0712	2.72227	3.15483	2.6748	2.89701	2.63536	2.63376	2.92746	2.27331	3.1621	2.79102	2.16771	2.93117	3.26186	2.77566	3.32728	3.53405	3.41801	3.05882	3.14133	2.90998	2.86122	3.2569	2.88936	2.74175	3.05	2.27235	2.8372	2.68397	2.61252	3.08648	2.44156	2.47646	2.52915	3.25914	2.82902	3.4175	2.75687	2.75649	2.50185	2.94909	2.35265	2.29634	2.75813	3.42755	2.9133	3.20268	2.43936	3.26109	3.02912	2.49129	2.72557	3.18883	3.36499	2.68361	3.01346	2.86039	2.92822	2.8436	2.83774	1.92581	2.45491	3.20875	3.08622	2.8371	3.1871	3.14109	3.20342	3.21866	2.89892	3.1122	3.24314	3.2169	3.14773	2.93936	2.93787	2.60215	2.74863	2.7722	2.55191	3.0849	2.29924	3.36004	2.53394	2.93964	2.97541	2.86762	3.14299	2.95077	2.22965	2.20992	3.2649	2.79786	2.38893	3.71119	3.24195	3.43411	3.24196	2.91399	3.02544	3.10019	2.49761	2.69602	3.20772	2.86152	2.62698	2.60542	3.14828	2.14828	2.88715	2.92041	2.9801	2.91096	2.97231	3.18469	2.95321	2.59127	3.06499	2.70137	2.53089	3.05071	2.78871	2.84358	3.1407	2.44583	2.99738	3.25675	3.26879	2.9475	2.85346	2.73537	3.07252	3.00493	2.89493	3.06669	2.88758	2.86426	2.94826	3.3129	3.05422	3.0783	3.02466	2.72598	2.82497	2.75009	3.59652	3.22469	3.34261	3.40916	2.70162	3.03166	3.00963	3.33117	3.57761	3.11587	2.94227	3.21294	3.12179	3.21072	3.21675	3.5858	2.9057	2.36841
MVB12A	0.40904	0.0416733	0.437623	3.68028	4.13876	3.09614	3.47128	3.98524	3.60835	3.71801	3.74572	4.1575	3.70814	3.07114	3.32773	3.23541	3.409	3.75403	3.74561	3.5586	3.68161	3.61244	3.63995	3.61861	3.65682	3.70153	3.72398	3.9399	3.59211	3.23249	3.74889	4.15705	3.94751	3.96828	3.85248	3.69667	3.58826	4.00002	3.56433	3.55523	3.63519	3.45727	3.56663	3.04626	3.4132	3.4312	4.33513	3.96134	4.17485	3.4194	3.74947	4.03959	3.92419	3.76407	3.74502	3.49462	3.69392	3.24275	4.50477	3.95884	3.84134	4.04587	3.65268	3.56243	3.88394	3.40829	3.96503	4.14719	3.91192	4.64412	4.00729	3.73441	3.40689	3.69611	3.00723	4.00125	2.76848	4.13815	3.0342	3.02166	3.83005	4.45503	3.64611	3.64081	3.66776	4.00819	3.60299	3.66538	3.59298	3.86117	3.94984	3.86765	3.60052	3.56925	3.67015	4.16993	3.74007	3.01895	3.17367	2.9357	4.70625	1.79452	4.53395	3.72057	3.94826	4.17455	2.77013	3.4833	2.6339	3.72703	3.84114	4.24264	4.09855	3.8654	4.04164	3.74748	3.21034	4.30681	3.93902	4.27326	4.01034	4.10696	3.94892	3.87123	2.67685	2.05589	3.06948	4.0178	3.92232	2.80021	3.31848	4.6752	4.08827	4.77171	4.81294	3.90595	3.81544	4.38873	3.51532	3.47088	3.71202	2.47176	3.79717	4.26815	3.31323	3.85185	3.83518	3.83793	3.14434	3.83954	3.87219	3.46137	3.67835	4.02697	3.66	4.48214	3.77108	3.703	3.84481	4.79481	3.7818	4.37266	3.82854	4.23003	4.24324	3.69482	4.08667	3.44435	3.71684	4.52981	3.68914	4.48201	4.01884	3.89195	3.90627	2.79194	3.9536	3.90204	3.69585	4.02001	3.99151	3.73314	3.52616	3.77646	2.9869	2.72445	3.86186	2.47763	2.59727	3.9792	3.83412	5.27441	4.63062	4.14427	4.36992	3.69833	3.77058	4.21285	3.69784	3.05135	4.13952	3.95365	3.55197	3.78899	3.51916	3.32137	1.13133	3.7472	3.54178	3.99976	3.86963	3.89832	4.29036	3.99749	4.08638	3.84915	3.80703	3.93067	4.08374	3.81104	3.56065	4.43749	3.88161	3.10571	2.94795	3.33703	3.91031	5.75615	4.03828	3.91709	3.82036	3.74778	3.21391	3.62596	4.0587	3.52067	2.89169	3.22013	3.69026	4.28737	3.89011	4.30701	2.93814	4.02729	4.51127	3.10461	4.06027	3.65862	2.51949	3.92133	3.38211	3.72303	4.56735	4.05202	4.42159	3.85204	3.7893	2.84207	3.19167	3.75193	2.89503	3.51628	2.69294	3.8191	2.78415	3.45039	3.39447	3.13947	3.6731	3.96148	4.33846	4.59735	3.62227	3.36768	4.24102	1.87322	3.70581	3.85057	3.47998	1.97442	4.0188	3.59363	3.45547	4.0685	3.02906	3.96097	4.32554	3.35296	3.49921	3.71271	2.14137	3.46927	2.90462	3.33621	4.06832	4.31112	2.87806	4.47183	3.99832	4.1336	3.74206	3.8646	4.70124	4.09417	3.88427	4.11665	3.72978	2.99567	3.15543	3.29174	4.10395	4.00496	3.97799	3.37115	3.87208	3.29539	3.34826	3.85017	2.61169	3.21745	3.6784	3.76972	2.72023	3.44399	3.8823	3.02409	3.90537	3.50668	3.37828	3.58323	2.90113	3.1211	3.88047	3.32668	3.61993	3.42016	3.57566	3.1448	3.64284	4.17076	3.77363	4.30317	4.73505	3.96072	4.62419	3.70022	4.5022	3.78917	4.21305	2.4471	3.72452	3.79875	3.93013	4.03371	3.2486	3.98373	3.93141	3.18365	3.06485	3.65745	4.0462	3.38091	3.95204	3.43456	2.94802	3.34228	3.41313	1.71431	3.68313	4.27978	3.43994	4.13522	4.13313	3.25924	3.74586	3.6205	3.27505	3.43905	3.99536	3.88401	3.6522	3.56623	3.08057	3.5499	3.64356	3.85093	3.91637	3.69079	3.74139	2.97168	4.484	3.63291	3.63857	3.60873	3.76763	3.81995	3.81242	3.56136	3.29159	3.93765	3.93291	2.47506	3.93521	3.30007	3.22765	3.34305	4.15632	4.44814	3.56803	4.21932	3.82144	3.67962	3.23634	3.38975	3.96112	3.61903	2.27489	3.72043	3.81039	3.50356	3.88151	3.94009	3.65698	4.21315	3.55113	4.01009	3.76996	4.05504	3.09119	3.98371	3.80089	3.29996	3.65653	3.92201	3.51357	4.11335	3.33405	3.63869	3.77469	4.33722	3.84595	4.05913	3.43793	3.5652	3.58125	3.77377	3.41753	3.41045	4.17856	3.91942	3.24659	3.45254	3.62997	4.34084	3.00696	3.76329	4.18	3.26228	3.88497	4.70715	1.90161	3.90137	3.86965	3.43748	3.58552	2.75082	3.72634	4.41818	2.7656	4.06392	3.49607	3.53065	3.38238	2.89375	4.34493	3.44377	3.77041	3.94264	3.90297	3.65954	3.75135	3.25397	1.84378	3.45074	3.79928	4.2381	3.10081	4.44591	3.06126
MVD	3.42e-08	0.477205	6.53e-08	3.82122	3.39715	4.576	2.92922	3.80843	2.7296	3.4275	3.26846	3.28334	4.08035	3.42766	2.86156	2.85465	3.26968	3.52275	4.01636	2.99928	3.19906	3.29609	3.03074	3.2029	2.97602	3.18736	3.21583	3.46582	3.37812	3.43504	3.14119	3.27599	3.07154	2.99738	3.1062	3.71982	3.77368	3.07075	3.58565	4.10267	3.62693	3.37267	4.16777	2.6671	4.24038	3.29863	4.44095	3.65059	4.48144	3.41616	3.62005	4.21318	4.33479	3.89568	3.74386	4.42011	4.11005	3.05882	4.768	4.97791	4.63113	4.33852	6.33659	4.88304	4.35	3.17825	4.17632	4.31737	3.51355	3.45994	3.30954	4.34917	3.84455	3.38785	4.13509	3.26899	3.91726	3.57587	3.13445	3.47146	3.35878	4.00188	3.89855	2.99021	4.1425	4.56077	3.81972	3.04245	4.39111	4.25654	2.74543	3.78003	3.98675	4.01477	4.91321	3.37182	4.2731	3.44816	3.54589	3.10613	4.32168	4.06148	6.02738	4.00915	3.77843	3.07456	3.31959	3.48352	2.79383	3.87455	3.51854	3.72797	3.46986	5.61894	3.43249	3.89767	3.59003	4.31563	4.41099	3.65616	3.01986	3.89833	3.55934	3.59618	6.51729	3.38005	2.88346	5.34442	4.49605	2.48089	3.32387	5.15719	3.95627	4.02357	4.41255	2.93223	4.54476	3.89623	4.51983	4.53621	3.43787	2.05724	3.27368	4.038	3.83093	4.04238	2.93601	2.95557	3.27834	3.46148	4.72839	4.85927	3.4603	3.32968	4.08429	4.16315	2.72111	4.88634	5.41783	3.20272	4.34221	3.59138	2.8043	4.00715	3.2895	3.48947	4.39407	4.4982	4.48268	4.5794	4.63633	3.50148	3.25988	3.38926	3.73034	3.48409	4.09939	3.4734	4.00847	5.26092	4.64935	3.20689	2.65979	3.75781	5.02485	4.30012	4.73451	3.53749	3.72525	4.19034	4.52162	4.13419	3.3774	3.02972	3.53829	4.0655	4.34639	4.54687	4.29275	3.41134	4.73559	3.34085	2.96136	2.92875	3.4514	4.46383	0.564915	3.16031	2.75069	3.82865	3.95945	3.9869	2.94927	3.21001	3.6698	4.11681	3.17092	2.85744	3.78476	3.96909	4.12048	3.89071	4.35474	2.72258	3.89369	4.95994	3.67152	4.70893	4.01383	2.97159	4.44146	4.04185	2.88194	5.22822	3.80534	3.73872	3.56658	4.04453	3.44353	4.14174	3.89437	3.84131	4.71617	3.29588	4.72287	4.01753	4.57291	4.56501	2.1271	3.9378	2.62877	3.58794	4.72631	5.39146	5.60428	3.78087	3.82314	4.30205	3.40488	3.69529	4.40238	4.6759	3.39054	3.22129	4.67267	3.98942	3.7496	3.21829	2.90997	4.52548	5.59656	3.86711	4.23749	4.33597	5.71453	4.79922	3.68398	3.96827	4.10447	4.24518	3.31535	2.90635	3.25105	3.84681	3.90913	4.08767	3.81836	4.6076	2.90737	4.12751	5.67884	4.02486	3.64339	3.74239	4.33191	5.33163	4.46997	3.66259	3.10985	3.15348	3.3406	4.03447	4.89743	3.83965	4.68769	3.88031	2.94883	3.10479	2.84834	4.59484	4.06956	4.15118	3.98616	2.32377	5.44448	3.67706	4.77777	3.21627	3.47567	4.01628	4.5378	3.85958	4.48747	3.72552	3.38069	4.27396	4.72799	4.58524	3.33954	2.73587	4.24076	3.84033	3.61787	3.08707	3.35417	3.29353	5.09273	2.85158	4.89081	3.25549	3.6563	3.94104	4.652	4.03775	4.70932	4.69501	3.61799	3.43672	3.60907	3.26281	3.20096	3.32292	2.79784	3.10254	3.39034	2.59359	4.45944	2.33931	3.47451	3.9245	3.78174	3.41124	3.94211	3.16121	4.04327	2.61995	3.63914	3.10995	3.52236	4.13649	4.69	3.77312	3.76328	3.71138	3.90104	3.56301	3.62751	4.12997	2.8633	3.52373	3.06107	3.86961	3.84388	4.23896	3.57296	3.40144	3.42176	2.861	3.47149	4.01915	3.08171	3.79536	3.92525	4.43078	3.37425	3.18655	4.15724	4.41012	2.97625	4.27221	4.0187	4.60167	4.69625	3.73321	3.53793	3.51508	4.31845	4.57037	4.4665	3.85623	4.42047	3.66919	4.09436	2.95962	2.87543	4.32432	4.99961	4.44582	4.19053	2.85493	4.58138	3.69665	3.60922	4.99261	3.85471	3.66663	4.33051	2.93295	4.38858	4.57066	3.19393	2.91211	3.66026	3.7703	3.40901	3.72953	2.90949	3.35248	3.4547	3.41966	4.356	3.18834	2.5801	4.40025	3.96351	3.29154	4.66741	3.71754	3.70731	3.97006	3.43765	3.95154	4.43064	4.74494	4.38616	3.93357	4.84409	4.4334	4.63962	4.98187	4.04824	4.53564	4.25478	2.9705	4.41182	4.3203	3.687	3.66474	3.1206	3.25678	3.93636	2.85396	3.36506	3.81479	3.0207	4.25957	3.5656	3.40275	4.28582	4.57222	3.80082	4.19539	4.70327	4.1746	3.43312	4.07811	3.87683	4.42717	2.85808
MVK	3.51e-10	0.369817	7.81e-10	2.39622	1.96151	2.43768	1.82636	2.30673	2.1933	2.00641	1.98692	1.93353	2.48849	2.10879	1.57051	1.62162	1.71682	2.1279	2.69359	1.86718	1.89755	2.12592	1.64404	1.85136	1.75698	2.0528	2.19264	1.96532	2.05873	2.00737	1.86532	2.20091	2.08226	1.90034	1.71114	2.24966	2.23545	1.93994	2.28288	2.73262	1.97732	2.02187	2.54528	1.6922	2.52717	2.15384	2.52594	2.56299	2.71442	2.27364	1.93289	2.25396	1.99465	2.56723	2.22592	2.96617	2.21515	2.40901	2.30708	2.46019	2.88852	2.8619	2.80502	3.05951	2.39838	2.14903	2.08994	2.69886	2.52228	1.46989	2.54915	2.34818	2.41275	2.00032	2.27944	1.85372	2.2846	1.71594	2.22355	1.97251	1.93248	2.60789	2.21462	2.19125	2.60784	3.02473	2.32654	1.96203	2.32025	3.14106	1.82745	2.09842	2.82165	2.42715	3.79548	1.85683	2.49196	1.87837	2.30807	1.9057	2.06271	2.5673	3.43888	2.16134	3.29644	2.60476	2.21182	1.88092	1.84699	2.90458	2.22262	2.5359	2.02166	2.79271	1.86592	2.48357	2.097	3.29125	3.06126	1.8846	2.1379	2.68677	1.95999	2.5124	2.78499	3.09592	2.32025	3.4965	2.99297	2.37412	2.16176	3.2198	2.42059	2.61315	3.02632	2.18155	2.67299	2.23564	2.96438	2.58972	2.07001	1.66667	2.42492	2.45875	2.41451	3.00241	1.85511	1.86631	1.75446	2.77876	2.47514	2.93625	2.36952	2.86898	2.65885	2.84703	1.93161	3.24705	2.57628	2.27316	2.77772	2.10862	2.09116	2.8307	2.19516	1.71422	2.27393	2.33614	3.00236	2.86465	2.58556	2.18047	2.39399	2.89941	2.62138	2.35918	3.33713	1.71668	3.08379	2.96846	3.00712	2.73673	2.111	2.32901	2.83819	2.89379	2.6636	3.15145	2.38706	2.38078	2.31994	2.8083	2.9701	2.50729	2.24193	2.67064	2.46375	2.55068	2.64998	1.8618	2.09461	2.38695	2.09943	1.61113	3.28873	2.90369	0.560911	2.00605	1.98196	2.09626	2.45112	2.27944	2.52196	2.5083	2.69706	2.37776	1.59627	2.37629	2.35118	2.8487	2.66535	2.36267	2.53506	2.79023	2.71504	3.27606	2.89554	2.11653	2.59736	1.77391	2.19994	2.43154	2.91232	4.19486	2.63101	2.41881	2.60841	2.34823	2.10249	2.72744	2.70359	3.09057	2.82426	2.11523	3.2722	2.54243	2.31762	3.07111	1.73387	2.40125	1.78714	2.36317	2.16588	3.08763	3.12793	2.41042	2.5298	3.15596	2.59984	2.44284	2.88914	2.57993	2.64554	1.72513	2.81381	2.58847	2.81235	2.87438	1.98127	3.42412	3.47362	2.31089	2.23272	2.72809	3.32805	2.40618	2.23514	2.5203	2.70514	2.75773	1.65782	1.9249	2.14271	2.30644	2.12317	2.48298	2.58501	2.84032	1.84928	2.37228	3.33397	2.15157	3.23801	2.16501	2.73446	2.92338	2.66259	2.63325	1.89588	2.95394	2.61096	2.1175	3.35248	2.20361	2.55095	2.21173	1.70328	2.79113	2.34577	2.5846	2.46689	2.27432	2.30979	2.08175	3.73518	2.59839	3.04675	1.9805	2.17871	2.85587	2.86717	2.36712	2.10765	2.12605	2.07608	2.407	2.80304	3.40093	2.6053	2.96615	2.16256	2.57374	2.06464	2.82024	1.7753	1.26951	3.039	1.7219	2.70898	1.929	2.09579	2.57058	3.22263	3.06454	2.89954	2.44324	2.1394	1.99117	2.46791	1.50828	2.19488	2.39188	2.0937	1.38626	2.35778	1.7835	2.5303	1.89115	1.45954	2.03555	2.38612	2.29666	3.30058	1.62891	2.21921	1.51536	2.13389	2.71145	1.95821	2.32028	1.79198	2.31197	1.9987	2.5872	2.06805	2.09451	2.06685	1.76277	2.02531	2.17878	2.62419	2.2979	2.44443	2.55741	1.60928	1.83204	2.46446	2.67911	1.53715	1.86695	1.88198	2.25078	2.66132	2.46472	2.26352	2.21001	2.60708	2.54028	2.1614	2.43461	2.59063	3.49844	2.47656	2.52236	3.06828	2.77932	2.57669	2.94684	2.5507	3.05507	2.83285	2.57102	2.80556	1.94302	1.45402	2.10889	2.65196	2.91194	2.48476	1.80306	2.58515	2.44196	2.16343	2.68388	2.55275	2.48192	2.64044	2.20671	2.00999	2.26327	1.95988	2.9611	2.34008	2.1574	2.15377	1.93584	2.35586	2.24233	1.65526	2.16153	2.57952	2.20251	1.72984	2.98761	2.36345	2.11043	2.97233	1.79813	1.94317	1.98557	2.11377	2.30355	2.95975	3.00729	2.5756	1.75339	2.4031	2.29149	2.77873	2.63503	2.62279	2.4105	2.45749	1.97152	2.40923	2.11972	2.32043	2.44594	1.96982	2.17172	2.51384	2.20148	1.74075	1.73872	2.2117	2.16086	2.52316	2.46477	2.65757	3.34937	2.31918	2.50581	2.27697	2.36944	3.10163	2.80321	2.40907	2.82877	1.56652
MVP	1.78e-13	-0.787836	5.13e-13	6.17799	7.40152	6.33947	7.01625	7.3715	6.94755	7.16156	7.11321	7.11939	7.24702	7.43299	7.00033	6.42865	7.12627	7.1473	5.88176	6.48706	6.64867	7.42996	7.39542	7.11096	7.08586	7.33736	7.09663	7.06493	7.35301	7.46726	7.15352	6.40008	6.57496	6.36823	6.62634	7.15146	6.90325	6.39981	7.02755	6.90931	7.16514	6.85689	6.34022	5.10118	6.67857	5.87469	7.28589	6.08834	5.50791	5.76794	5.83869	6.29697	6.32565	5.94217	6.62689	5.44095	5.96048	6.00451	6.92526	6.69446	6.8348	5.83311	7.24741	6.69953	7.69279	5.07893	6.21147	5.77937	5.46977	5.87557	5.2846	6.49757	6.1057	5.65136	5.84929	6.04675	6.32759	6.37873	5.56477	6.0138	5.69074	6.46057	6.34095	6.29864	6.62709	6.36409	6.73937	5.41178	6.42723	6.64207	5.63007	5.67488	6.41069	6.0464	6.53024	6.52441	6.12379	6.49336	5.89507	6.11806	5.9981	6.38685	5.509	5.64924	6.25563	6.03675	5.57247	6.03955	5.54237	6.35622	5.53695	6.4536	6.46126	6.12087	6.59607	6.39436	5.77053	6.00159	5.80033	6.20601	6.10893	5.08678	5.80313	5.54057	6.86527	5.95179	5.48554	6.35268	6.45881	4.89406	5.81448	5.6923	6.65278	6.50213	6.59517	6.69138	5.51469	6.3472	6.60008	5.75962	5.99017	4.86528	4.92963	6.30869	6.22389	5.82826	5.73267	5.47295	5.37829	5.85238	6.16467	6.41553	6.35478	5.59879	6.23908	6.12037	6.28336	6.04743	7.25716	5.21899	6.23529	5.36941	5.35767	5.9267	5.96276	6.32688	6.51966	6.33012	5.75155	6.16161	6.74063	5.64379	6.26177	5.64896	5.88663	5.91096	5.54951	6.5582	6.13093	7.08114	6.6952	6.31073	5.91421	6.14333	6.37588	6.14639	6.07635	6.0928	6.09125	6.00368	6.18315	5.88057	5.4469	5.79448	6.11252	5.85709	6.46358	5.83939	6.31093	6.55366	6.72728	5.5311	5.64232	6.04922	5.56203	6.60038	2.48163	5.79149	5.42642	6.96299	5.78896	6.19131	5.90024	5.44829	6.12119	6.05455	6.13087	5.81452	6.22515	5.63059	5.56372	5.19563	5.41195	5.70055	5.96107	6.58007	5.71929	6.75753	6.37474	6.13609	6.48447	6.70614	5.73372	6.11169	6.30005	6.63057	6.29215	6.72079	5.35758	5.83187	6.57037	5.87386	6.03553	6.4667	6.71791	6.20715	6.79875	6.14091	5.36852	6.33502	6.13504	6.34284	6.10157	6.12959	7.69	6.36325	6.22911	6.35044	6.33184	6.70265	6.77569	6.56499	5.93762	6.01232	5.10389	6.71841	5.88496	5.78501	5.74242	6.41347	7.49631	7.15759	6.35722	5.96361	6.75548	6.41836	7.09338	6.35127	6.2371	5.50516	5.23787	6.0311	5.64937	6.10098	6.3387	5.55856	6.84126	6.95339	6.13276	6.38868	6.62909	5.97251	5.59739	6.37909	6.79035	6.54917	6.53503	6.21448	5.23174	5.77776	6.06371	6.08735	6.423	5.63897	6.45943	5.92577	5.69563	5.85398	6.37522	6.4752	6.52372	6.5736	6.5911	6.07976	6.18989	6.63139	6.2159	4.99395	6.73265	6.91381	5.71816	5.93298	5.59808	5.90716	6.00924	6.027	6.54197	6.53198	5.62148	5.5008	6.77675	6.1408	6.00054	4.84404	5.8531	5.88111	6.08218	6.57482	6.41108	6.1427	6.49749	5.63389	6.85974	6.32791	6.32352	6.22066	6.1123	4.53654	6.98538	6.47116	5.79644	5.76397	6.11016	4.63794	6.28665	5.73842	6.32688	4.95692	5.91815	5.8307	6.57399	5.88472	5.38283	6.10584	5.87027	5.99298	6.53662	5.87534	6.72026	6.89708	6.19684	6.02014	5.71341	6.03722	6.56137	6.53362	6.24539	6.25829	2.95769	5.33075	6.82441	6.35818	5.27733	6.87445	6.71088	6.54102	6.20808	5.38599	5.15777	6.47198	5.99263	5.87103	6.31578	6.05475	5.97496	5.82711	6.43353	6.7143	6.40623	5.9574	6.78168	6.23871	6.88234	6.35294	5.70599	5.88431	6.16129	6.25479	5.91587	6.44442	7.14232	6.02988	5.28492	5.25348	5.94918	6.05441	6.35835	5.97627	5.59396	6.24681	5.96523	5.86543	6.37422	6.66372	5.72799	4.83105	6.40386	6.28719	6.54739	6.20474	5.88235	5.57153	5.9606	6.46452	5.99901	5.88317	5.87439	6.80317	5.85956	6.02838	6.66313	6.22706	5.97314	6.93386	6.24074	6.08493	5.5728	6.43364	5.54131	6.16542	6.05587	7.07174	6.44668	6.86035	6.36568	5.96836	6.18848	5.33662	6.24204	5.68803	6.12861	7.13965	6.64307	6.55482	7.23343	6.23544	6.38535	6.43094	6.14162	5.87183	4.92547	6.24244	6.4121	6.31957	6.08483	6.49884	7.19689	6.18671	6.2055	5.71782	5.61058	6.56995	6.24996	6.4685	6.3347	6.21021	5.72437	7.0752	5.43168
MX1	0.316616	0.1183	0.344628	2.69618	2.42328	1.68122	2.19931	3.60344	2.94	1.9927	2.26276	1.88143	3.36559	2.3083	2.26189	1.99559	2.61424	1.96798	2.8441	2.66667	2.35865	3.71001	3.38391	2.55537	2.98572	2.62141	2.1705	3.1036	2.69995	3.46263	2.60618	2.39451	2.10591	2.20261	1.81906	3.34247	1.86643	1.70088	4.67991	2.07183	3.6169	1.88546	2.92573	2.02595	2.799	2.67978	3.66123	1.65425	2.34911	5.25715	1.75086	4.79039	4.02771	1.8855	4.33333	4.84449	2.31629	3.04712	3.23059	3.5108	3.51638	1.30036	1.16086	2.5614	4.14312	3.05828	3.01871	2.51854	2.96296	2.17989	2.99027	1.56399	1.40234	3.9563	1.90462	2.65138	2.81096	2.05474	1.99259	2.23186	1.60488	2.31057	2.91558	3.68181	2.05759	3.16957	3.3614	2.05381	2.54891	1.51384	2.72807	1.90285	1.94407	4.1033	3.38181	3.38242	2.40452	2.06299	2.88253	0.640343	1.6256	2.12793	0.913722	2.3525	3.82335	1.60041	2.90735	2.04051	2.25326	2.76273	3.08804	1.93161	4.17737	1.68361	5.19913	1.77594	2.72496	3.33282	3.96497	1.37785	2.78107	2.86386	3.8118	4.7531	2.22163	1.57434	1.72487	1.47493	3.4478	1.13809	1.72583	0.99675	4.73442	4.1419	3.95701	1.94332	4.12268	3.85721	2.87839	2.93234	5.44746	2.05676	1.84611	1.98997	5.02173	2.50531	3.03803	1.38797	3.58334	2.91938	1.57531	2.73307	3.49316	1.99077	3.63244	1.58727	2.65512	2.74951	2.31165	1.81094	2.29566	2.0263	1.869	1.98295	2.05776	5.53569	1.82859	2.71506	4.23051	2.33617	1.7772	1.97457	4.65416	1.31069	2.00784	2.80126	1.8406	2.53722	2.8025	2.7995	2.85933	1.28517	3.37818	2.30255	2.72249	1.82863	3.01257	1.75771	2.8542	1.51496	2.80039	2.33325	3.92627	1.7801	3.44956	1.7566	3.19431	2.26822	2.589	3.37479	4.37718	3.72513	2.96721	4.86732	1.64413	1.59512	3.15703	3.22534	2.38065	2.25272	2.23848	2.82983	2.16414	2.16832	4.71205	3.11197	1.94609	2.68771	2.05533	1.39556	6.55583	2.61859	2.24935	4.56252	2.20101	1.72216	1.80847	2.20129	3.12223	4.25641	3.41007	1.51506	2.33663	2.51101	1.45554	3.83338	4.20394	2.13947	4.51999	2.98045	2.67559	3.03649	2.7596	2.10461	2.68239	2.25912	0.969602	2.63438	2.01332	2.66129	5.98366	2.88706	6.43215	1.614	3.66053	1.81279	2.96309	1.77205	4.74906	1.86057	1.50014	2.8676	1.0229	1.22565	1.66816	5.68126	1.76854	6.03597	1.88916	2.06074	2.14012	3.79513	4.84277	3.17159	3.29337	3.10631	4.18262	3.79206	3.3011	1.08624	3.66877	2.17409	3.49722	4.79596	3.79828	3.5483	3.71547	3.39421	2.97917	2.03721	1.6951	1.16376	1.05123	1.97746	1.7924	4.21888	2.27548	2.01981	3.22797	4.07283	5.26024	4.17211	1.90508	1.11003	3.75257	1.05068	1.93802	1.02673	1.45922	2.89585	4.79423	4.09539	4.59356	2.25716	1.72137	1.23891	2.95038	0.87798	2.3362	2.94287	1.83257	1.44106	2.0537	4.90414	3.58501	3.42324	4.32532	2.58419	5.72329	0.699463	2.09603	3.58134	2.84852	2.63345	2.84611	5.99253	2.13166	1.54359	1.53884	5.05818	2.94909	2.43672	1.98659	3.03606	3.75636	3.78742	3.115	3.4378	2.15701	1.93376	2.69203	2.32582	3.2805	0.961179	1.89616	1.12254	4.32968	0.848878	2.52479	2.38758	2.42967	1.68643	2.99416	2.62691	2.56869	4.19733	1.52452	2.78996	1.6801	4.1004	4.90281	2.1446	1.33056	1.60848	3.14889	2.85583	3.65425	2.49641	1.0378	3.60621	3.84602	4.50798	4.22406	3.26037	2.98747	2.88936	2.43058	3.68928	0.525267	3.61638	3.74209	2.10461	2.60153	3.65917	1.33285	2.82796	2.19978	2.84304	4.35251	1.24019	2.81584	1.69857	3.75039	1.82847	1.67834	3.65347	4.12236	1.976	1.49062	0.678162	1.89999	2.0654	2.31316	2.99217	2.62417	2.12337	1.95542	2.79882	2.46388	0.801904	4.41559	1.45033	1.51182	3.78513	1.10775	0.826437	2.09028	2.43723	1.96909	3.96906	2.01685	1.71603	3.30031	2.18301	3.19385	2.51154	4.16063	1.59956	3.44845	1.34596	2.81844	2.14192	1.71936	2.67421	1.61739	1.21599	2.5773	4.47302	1.29302	4.60223	4.08785	1.63895	3.73242	0.791439	2.42046	3.36573	4.12164	1.7721	0.765874	2.03977	1.58101	4.12866	1.38394	1.92186	3.35682	3.08366	3.4479	1.30311	4.94102	5.8453	0.471448	5.89719	4.24284	1.44816	2.31043	1.73868	2.23343	1.51622	4.81035	2.21213	3.01403	2.20705	2.08325	3.30542	3.06333	1.30941	0.601126	1.14032	1.66535
MX2	3.78e-05	0.336264	5.7e-05	1.25676	0.497229	0.72718	0.733528	1.32728	1.17441	0.77349	0.712728	0.485633	0.995448	0.647453	0.674641	0.808756	0.692784	0.569102	1.41164	1.10876	1.05714	1.19604	0.73292	0.931078	0.913876	0.699019	0.690015	1.06626	0.771548	1.21425	0.959622	0.772477	0.628634	0.600745	0.799004	1.43552	0.710173	0.708585	2.27712	0.712376	2.72039	0.736388	1.46331	0.678252	1.09106	1.55336	1.54676	0.775683	0.75292	1.62129	2.20836	2.39512	2.32763	1.47238	2.40234	0.798839	0.686433	1.12862	0.950618	1.30141	1.33428	0.866394	0.476952	1.03288	2.20192	1.2042	1.24714	1.35202	0.782325	1.42562	1.69368	0.903347	0.910426	1.9425	2.13688	1.74252	0.89933	1.22318	1.35451	0.711495	1.79531	0.912573	1.28978	1.81987	1.06171	1.33788	1.39627	2.48065	1.18568	1.08202	1.64759	0.678252	0.74743	2.29252	0.902035	1.99603	1.25719	1.40196	1.63849	0.705403	0.754289	1.59436	0.383829	1.86005	1.15517	0.839395	1.17204	1.17511	0.678613	1.32297	1.67378	0.46999	1.79256	0.62882	1.55812	2.01432	0.915712	1.61735	1.53819	1.92657	1.38488	0.589763	0.631151	2.4677	0.541118	0.720629	1.3195	0.675545	2.2102	0.691445	1.37055	0.247563	2.03759	1.83714	1.50365	1.16665	1.73751	1.53252	1.50919	2.10397	3.47089	0.867106	0.71914	0.800496	2.79127	0.942308	1.60919	0.349818	1.87578	0.968349	0.628074	0.784336	1.39528	0.831472	2.05294	1.13514	1.10017	1.1036	1.10662	0.89476	0.81705	0.838427	0.723602	1.2181	1.14666	2.05203	0.810731	1.13448	1.35146	0.772561	0.693052	1.17101	1.65741	0.838669	0.831472	1.23579	0.766807	1.06619	1.57947	1.40556	0.898634	0.660564	1.6141	1.16594	1.05984	0.878686	1.31916	0.994073	1.36003	0.736908	1.27477	0.790605	2.06815	0.8292	0.914335	0.81975	1.23591	0.980976	1.64782	1.59335	2.48231	1.94868	1.24756	1.94114	0.928276	0.620023	2.01328	0.860287	1.04747	0.746829	2.15491	1.10104	1.22731	1.04285	2.01646	1.26556	0.890174	1.31237	1.06984	0.748204	3.29704	1.00518	1.09727	2.70381	1.4305	1.88401	0.584289	0.705137	0.425567	2.14695	1.1503	0.692427	1.6959	1.26634	0.363788	2.1797	2.44967	0.854554	0.822281	0.943134	1.34318	2.16008	0.614097	1.01999	1.15995	0.871134	0.58246	0.895613	0.910886	1.12605	2.38131	0.598556	2.25129	0.199123	1.71739	1.1135	1.96307	0.607484	2.28983	0.531668	1.06488	1.20671	0.534759	0.888772	0.486972	1.89639	1.08495	3.03259	0.970412	0.942233	0.549423	1.75078	2.39059	1.59225	1.07183	1.7729	2.29178	2.18247	1.27959	0.576571	2.13471	0.643117	1.14444	2.55628	1.98914	1.92003	2.28333	1.93753	2.14822	1.70279	1.39012	0.748976	0.654985	0.656908	1.92307	1.59574	0.309991	0.81492	2.78898	1.82053	2.59082	2.12343	0.328836	0.375957	1.40032	0.7554	0.643579	0.321582	0.724912	1.95353	1.72299	2.26766	2.60666	1.55198	0.643856	0.6277	1.79231	0.486663	0.588805	1.19837	0.601601	1.37212	1.31156	2.55974	2.16861	1.58275	2.05735	0.918157	2.81227	0.869714	2.99393	1.28463	1.20157	0.920674	0.880881	1.90176	1.06261	1.06901	0.53665	0.831148	0.714399	0.770956	0.962364	1.10621	1.14568	1.80735	1.88135	1.29172	1.12009	1.22774	1.5034	1.38582	1.22903	0.490878	0.987976	0.978342	1.97321	0.894604	1.72142	1.16337	1.1825	0.902344	1.24477	1.40212	1.62653	2.19783	2.01667	1.20376	0.781989	1.5709	2.95198	1.35021	0.68437	0.728487	1.46968	1.45312	1.6098	0.965692	0.433173	1.41543	2.57308	2.07331	2.3715	1.39067	1.83224	1.33862	2.02432	2.01064	0.117163	1.9169	1.79871	0.998123	1.15484	1.70288	0.983678	1.61429	1.7777	1.07957	2.43405	0.711847	1.461	0.915942	1.71427	1.16999	0.873026	1.64602	1.33685	0.258338	0.376179	0.220701	0.580049	0.652326	0.645978	1.83758	0.705934	1.07211	0.916553	1.09173	2.21605	0.25181	1.72102	0.295488	0.914335	1.34999	0.364012	0.441058	0.407081	0.66939	1.05922	1.95192	0.868292	1.0999	1.78856	1.15549	2.08655	1.24501	2.18979	0.972399	1.7876	0.845189	1.71655	0.995521	0.804632	0.61306	1.33251	1.0145	1.03914	2.2676	0.509645	1.51924	1.74528	0.683202	1.07101	0.322159	0.832688	1.34364	1.97093	0.974529	0.323543	0.211511	0.434028	1.86983	1.16986	0.912343	0.483983	1.2318	1.49667	0.436801	3.00168	2.37904	0.31034	3.52118	2.21748	0.537743	0.986375	0.885887	1.27447	0.716157	2.63691	0.730836	1.04089	0.746571	0.865998	1.19182	1.05381	0.309409	0.241108	0.599318	1.6504
MXD1	1.11e-15	-1.56351	3.86e-15	3.47458	5.55811	4.92767	4.85873	5.44659	4.99671	4.6801	4.90937	5.41798	5.95148	4.92708	5.41988	5.10586	5.91059	5.70962	5.08664	3.84709	4.797	6.04757	6.1628	4.82466	4.76803	5.19636	4.94372	5.27516	5.30447	6.17085	4.82526	4.15309	4.71149	4.2433	4.68583	5.55476	5.57239	3.71083	4.42256	4.25612	4.01217	4.22968	4.16238	1.70283	4.65603	2.66742	2.26951	3.04347	3.71512	2.8955	2.49863	2.56774	4.27977	4.85966	4.30776	2.84099	3.26941	2.7319	2.51359	3.55562	2.41056	3.18888	1.75707	3.17138	3.60183	4.14299	5.17975	3.60724	3.64873	3.69029	3.80568	3.26434	2.96377	3.66832	2.50001	2.4741	4.61209	2.20627	3.78909	4.13709	2.42194	4.03445	3.82683	3.58661	4.15425	2.49334	2.84866	4.30203	3.93061	2.77072	2.45533	2.65878	4.12709	3.79358	2.97673	3.11568	2.57131	5.46278	3.29825	2.64559	3.03048	3.33193	2.44063	3.10004	2.97356	2.37887	3.44928	2.66996	2.38673	2.74653	3.60514	2.73492	3.25997	1.75198	4.31519	3.45084	3.73485	3.60364	3.18862	3.68384	3.63188	3.64182	3.21087	3.87399	1.73301	3.51253	3.19945	2.8017	3.96038	4.22891	3.80648	1.28759	4.46671	2.93864	2.23364	2.61777	2.78647	3.59018	4.65338	3.19687	3.43643	2.08573	2.6545	3.0998	2.88889	3.36656	4.43978	3.81203	3.89306	3.48688	2.12032	2.50757	3.8394	3.034	4.29011	3.2534	3.42453	4.24729	2.93369	3.48544	2.50477	2.6643	3.51415	2.61497	4.29205	4.47392	3.36321	4.58071	2.85426	3.37615	2.93542	3.74911	3.37719	3.4851	3.60016	3.91965	4.05734	3.97595	3.53556	2.99829	3.11487	3.0812	3.75114	4.71418	2.12522	4.28402	3.4541	2.68968	4.03475	3.95497	4.02213	2.61311	4.18268	3.45996	3.49549	3.32294	2.98497	3.20323	3.29591	3.89019	3.10104	4.44642	3.52258	3.79912	3.90643	3.28012	3.05273	3.4035	3.45475	2.84408	2.9621	3.6402	4.3036	4.10816	4.27932	4.15202	3.23654	2.63352	3.43085	3.33671	5.25942	4.98957	3.35037	4.45702	3.85671	2.9151	3.19379	3.09657	2.29016	3.15575	3.03201	4.05575	3.14442	3.39147	3.79635	3.46142	2.75463	3.29066	3.62472	3.40166	3.39223	3.69253	3.31985	2.70697	2.63886	3.36635	3.31288	3.189	3.7919	3.56335	4.17748	2.84764	2.31081	1.76626	2.90161	2.91565	1.81926	2.65175	4.36481	4.53419	4.07884	4.437	3.67431	3.74864	3.0602	2.80544	2.0036	3.50424	2.91298	3.26081	3.38464	3.67687	2.4194	4.27793	3.21616	4.26581	4.38928	3.48287	2.56755	3.77403	3.09977	1.9568	3.60408	3.37579	3.48641	3.78259	4.87108	3.33275	4.67102	3.59814	3.61162	3.89831	4.29748	3.06624	3.45022	1.9764	2.10802	2.69713	2.60734	3.45752	5.35	3.65992	1.67992	2.82108	3.6087	2.92433	2.93338	2.96641	2.69064	3.16537	3.28268	3.2335	3.22282	4.94745	2.63624	3.4899	4.06083	2.48424	3.88802	3.6636	3.14949	3.14217	2.78375	3.63993	3.09417	3.9498	2.45075	4.08442	3.56748	3.26162	2.48548	4.53102	3.84751	3.68547	2.50724	3.71142	3.41403	2.81005	2.96966	5.47376	3.53018	2.94899	1.67717	2.9096	2.95808	4.71357	3.21895	2.42342	3.21802	4.61064	3.31378	3.90142	3.15345	2.03097	3.63975	2.54784	2.12337	3.97479	4.08996	3.69906	4.24142	2.77817	2.70688	2.80711	3.41439	4.83237	3.78502	3.75318	3.2981	2.79527	3.78556	3.13777	2.45244	2.12578	3.25414	3.54714	3.35425	2.89121	2.23419	3.98132	4.27707	3.74495	3.20928	1.851	3.30682	4.68551	2.54382	3.90981	2.52067	3.74257	2.84794	3.83609	5.46098	3.2299	3.74853	3.63359	3.21294	3.60418	4.48975	3.63815	2.57768	4.35898	2.67478	3.7395	2.86756	3.66203	3.66123	2.60718	2.4176	3.45464	3.5739	3.01587	2.95092	3.47604	2.23331	3.45773	3.52982	2.80141	3.11735	3.32922	3.3292	2.88557	3.10118	3.89743	2.8476	1.82391	2.8707	2.60298	2.98008	2.49431	2.68397	3.1668	2.86811	3.42398	4.53452	2.85776	3.21749	3.21165	2.82729	3.16675	2.86819	2.41061	2.34068	3.20639	4.1576	2.90779	3.7811	4.40673	2.5865	4.53523	3.98805	3.04417	2.18954	2.34789	2.74515	3.04128	4.1835	1.8335	3.42401	2.48898	3.36694	6.26703	1.94767	3.05334	3.32173	3.27727	3.67102	2.63027	5.51186	3.8182	3.15259	3.24059	2.65567	2.9534	4.0259	4.12091	3.0011	3.18888	3.35807	3.64857	3.89928	3.59587	3.60802	4.38633	4.73155	2.53759	2.27471	4.07616	4.37494
MXD4	5.52e-07	-0.337935	9.57e-07	3.48189	4.15419	3.83019	4.00586	4.07369	3.65068	4.02381	3.60812	4.02179	3.66938	3.6227	3.23603	3.74699	3.1356	3.92164	3.32018	4.15293	4.00997	3.3202	3.66182	3.87071	3.98044	3.75484	3.99379	3.82789	3.67644	3.43078	4.13667	4.19238	4.11049	4.31524	4.06379	3.34139	4.02146	3.11871	3.8821	4.03251	3.361	3.59458	4.21552	4.36375	2.99121	3.90297	3.24355	3.37523	3.38063	3.98026	2.70241	3.72401	3.93562	3.36477	4.06413	3.16292	3.18888	3.03037	4.16704	3.40815	4.11791	3.79629	3.59542	3.79574	4.27107	3.42339	3.85633	3.88748	2.83366	3.53021	3.30423	3.16965	3.24943	3.68562	2.82591	3.51729	2.68894	4.05566	3.37505	3.31184	3.01355	2.98486	3.64735	3.37228	4.09407	3.79049	3.29178	2.60552	3.73606	3.12039	3.59655	2.97794	3.36048	3.46706	2.95142	4.08114	3.53213	3.1709	3.34189	2.58847	3.23116	2.70863	3.81584	3.39664	3.57333	3.67719	3.11005	3.78914	3.7001	3.76301	3.34547	3.25656	3.39442	4.6954	3.97392	4.17507	3.91631	3.55487	3.60896	4.04564	3.50768	3.1167	3.83748	3.51754	4.74081	3.55914	3.51392	4.3953	3.65918	3.42699	4.22285	4.06752	4.17796	3.74627	4.10751	3.2506	4.1337	3.44762	3.64215	2.98163	3.59003	2.76721	2.63294	3.79553	3.46353	3.72374	2.88159	3.71093	2.59901	2.64374	4.43299	4.16921	3.83028	3.76522	3.59622	3.28656	4.19513	3.25995	4.39658	3.73731	3.8774	3.92918	2.44247	3.86527	2.30372	3.15908	3.10071	3.25586	4.09046	3.62185	4.15773	3.48548	4.03747	3.29704	3.81851	3.65461	3.60298	3.72135	3.97149	4.1144	3.44081	3.23086	3.18933	2.65494	4.31964	4.10363	3.52793	4.14881	3.41552	3.23961	3.56341	4.09366	3.24376	3.5684	3.10928	2.90939	3.27449	3.66195	3.50527	3.07365	3.69248	3.65627	3.59769	2.91062	2.95555	3.41027	0.968644	3.84518	3.46618	3.08495	3.25204	3.54341	4.07932	2.89658	3.99485	3.77066	2.6406	3.76976	4.06815	3.05596	2.72356	3.26246	3.47562	2.55606	4.1984	4.4546	4.10672	4.30956	3.64279	3.52811	2.96501	3.35623	3.4619	3.66933	3.46158	3.68567	3.88656	3.8891	3.84034	2.98515	3.40215	3.59357	3.37736	4.1694	3.79736	4.28659	3.15687	2.78653	1.83798	3.53376	3.73714	3.11227	3.54018	3.40504	3.54037	3.91882	3.78245	3.60052	4.728	3.62036	3.65336	3.5526	2.63136	2.90406	3.4623	3.35392	3.96055	4.3579	3.57611	2.79888	4.57051	4.11338	3.48843	2.68471	4.13191	3.5398	3.11941	2.92501	3.41779	3.8323	4.14061	3.04647	2.36326	3.28657	3.24423	4.24963	3.33113	1.91499	4.25059	3.09055	3.12107	3.13338	3.09877	3.84906	3.58586	4.41708	3.9764	3.40429	3.67227	3.30626	3.22845	2.94783	3.9628	2.98972	3.07385	3.06649	3.17623	3.53103	4.04641	3.50125	3.30584	3.79378	2.98495	3.17473	3.10096	4.23564	2.93227	3.19057	3.68716	3.58519	3.00544	3.76485	3.4081	2.80118	3.17965	3.15478	3.35053	3.3921	3.5301	2.68787	3.508	3.41469	2.96921	2.91804	3.11398	3.36866	3.64361	3.67479	3.1308	3.20145	3.38696	3.52853	4.17054	3.6932	3.89451	3.51919	3.55666	3.01899	3.51734	3.29743	3.66021	3.02157	3.16798	3.40931	3.45091	2.77743	3.14328	3.09427	3.14258	3.21751	3.71483	3.32362	2.85718	3.63356	3.37138	3.15181	3.31012	3.13616	3.70938	3.81307	2.68291	3.71511	2.94355	3.07866	3.48844	3.67611	3.07193	3.5798	1.76303	3.35973	3.20041	4.09349	3.15601	3.33351	3.96	3.05852	4.18786	2.89435	2.86709	4.10609	2.81203	3.59495	3.45391	3.76939	3.33815	3.41126	3.53112	2.90039	4.13244	3.24312	3.43918	2.98607	3.5178	3.25173	2.96704	2.74698	2.99313	3.13202	3.22926	4.02614	3.08371	3.27323	3.20141	3.62481	3.15222	2.98981	3.30939	3.32481	3.10934	2.73038	3.67519	3.5159	2.6172	3.31606	3.0954	2.70817	3.67691	2.52042	3.40873	4.1151	3.6209	3.52958	3.83692	4.02991	3.52309	3.65572	3.34541	4.05256	3.28118	2.41822	3.91296	3.50858	3.47306	3.98499	3.81689	3.30536	3.05615	3.30482	2.81715	3.14543	3.85315	3.78381	4.04378	4.20765	2.79751	3.59424	3.27335	3.39913	3.3487	3.59664	3.73351	3.63669	3.0697	3.91408	3.40803	2.55393	3.62788	3.32971	3.03219	4.46623	3.0984	3.43146	3.41178	4.30945	3.64483	2.96092	4.16129	3.33162	2.8243	3.10983	3.20747	3.25823	3.81961	3.92936	2.73166	4.02702	3.33984	2.69822	3.83522
MXI1	4.07e-23	-1.39183	3.03e-22	3.08024	4.58347	4.30593	4.61772	4.60819	3.78303	4.00663	4.63602	4.64071	4.23078	4.71797	4.83012	4.67792	5.2857	4.30048	4.24822	4.36128	4.00385	4.8885	5.37308	4.561	4.68103	4.87459	4.96528	3.99854	4.62101	5.09345	4.20991	3.91313	4.18175	4.0084	4.39053	4.11463	4.48189	3.48826	4.22766	3.79585	3.1938	3.84083	3.58602	4.07767	4.12612	2.63575	3.37352	3.35221	3.65078	2.97096	2.27533	2.91066	2.93246	3.02009	3.53025	3.48538	3.59573	2.42755	1.86754	2.23429	1.93554	2.64099	1.57463	1.85056	2.86233	3.48583	3.22464	2.24092	3.69371	3.75752	2.79454	2.60737	3.29456	2.98138	3.44304	3.31346	3.25331	3.07632	2.86509	3.75774	3.28781	3.59544	3.49128	3.02207	3.17009	3.04808	2.84732	2.89346	2.88339	2.12058	3.24243	3.09729	3.93247	2.79196	2.72986	2.91091	3.15444	3.93395	2.62536	2.38943	2.11916	1.92349	2.69107	3.23724	2.54251	2.87401	3.61713	3.24999	2.91069	1.85272	2.56125	2.79593	2.8151	1.95691	3.30264	2.69296	3.3605	1.85539	2.51859	3.27255	3.37008	3.94285	3.05181	1.96757	1.45528	2.91604	3.38348	2.2549	2.10454	2.71141	3.432	2.66742	3.15088	2.40207	1.9182	3.18679	2.57284	3.72586	2.46715	3.04794	2.81352	2.97882	2.30372	2.96586	3.08306	3.06285	2.59848	2.99262	3.22367	2.02109	2.48648	2.49321	3.28303	2.55503	3.31712	3.07051	2.39333	3.14313	2.24519	2.80091	3.05598	2.58744	4.29026	2.00375	3.27302	2.21856	2.83005	3.46624	2.04439	3.40295	1.98459	2.81328	3.44661	3.36589	3.17924	2.82263	3.5089	3.32724	2.77686	2.47641	3.13049	1.47768	3.63751	3.71977	1.21841	2.36636	2.2606	2.46778	2.53152	3.15497	3.61883	3.0135	3.09872	2.59536	2.8069	2.65823	2.40776	3.14243	3.59201	2.832	2.68655	3.64192	2.55095	3.26445	3.0362	2.61713	4.01376	2.91455	3.37816	2.54308	3.59642	3.27204	3.5118	3.28882	2.96708	3.29967	2.26532	3.52642	3.13136	2.82782	4.14582	2.99953	3.83299	2.87366	2.87458	2.0036	2.44411	1.87743	3.50573	2.68433	2.97429	3.22316	3.22974	2.73246	2.13096	2.58475	3.73665	3.35238	2.80298	3.46865	2.932	3.36317	3.28054	3.38616	2.6053	2.32124	3.37693	2.67751	2.47155	3.30352	2.46009	3.48891	3.45203	3.72403	2.96432	2.30124	1.42019	2.20179	2.96769	3.09567	3.32103	2.74666	3.10167	3.03613	3.30179	2.18072	1.73816	3.16745	3.98072	1.99642	2.75786	2.19667	3.23249	3.13708	2.99885	3.23057	2.69479	3.49262	3.01703	2.99641	3.32488	3.24426	2.28131	2.7363	3.1529	2.76607	3.3484	3.25063	3.08491	3.37614	2.95602	3.2501	2.65551	2.83505	3.10521	2.27149	2.06946	1.62756	2.853	3.3422	3.49932	2.73498	2.95118	3.16048	3.08756	2.90739	3.14815	4.14949	2.77772	3.02439	3.46565	3.13726	2.85256	3.02901	3.05735	2.53209	2.84798	3.58654	3.58721	3.41642	3.42085	2.59555	3.26833	2.45383	3.73646	3.14542	2.774	3.33434	2.18723	2.99595	2.94195	3.55377	3.01377	3.82549	3.05683	3.57399	3.32327	3.03608	3.02954	2.97719	3.0669	2.80575	1.74524	2.17053	2.44302	3.16342	3.10504	2.95769	2.80178	2.78745	3.03569	3.33871	3.26455	3.32977	3.45485	3.12874	3.12453	2.82973	2.78144	3.32085	3.10722	3.5336	2.77882	3.44081	3.02191	3.56293	3.65078	2.89629	2.49237	2.77766	2.81028	3.87984	2.85	2.47501	3.11636	3.1173	3.47064	3.10138	2.43087	3.79375	2.58828	3.53781	2.34528	2.18447	2.08478	3.91643	1.85647	2.52805	3.02885	2.91821	2.53344	3.61039	3.49729	3.39131	3.08195	3.0939	3.2649	2.87714	2.59667	2.95892	2.77857	2.77406	3.35968	3.19454	2.38841	2.98375	3.57457	3.33715	3.52329	3.12072	2.81621	2.66013	3.26791	3.17234	2.59569	3.44268	3.33275	2.40662	2.80948	3.61016	2.92702	1.86049	2.60322	3.22662	3.31409	3.02554	3.19297	2.54082	3.49978	3.1123	3.20102	3.07087	3.11793	2.657	2.53583	3.25236	3.57861	3.12421	2.99543	2.4067	3.58572	3.0842	2.86037	2.90068	3.11495	3.07111	3.64348	2.66278	2.37448	3.84753	3.4194	3.71815	2.55427	3.05175	2.6523	3.73376	3.10747	3.26108	3.37864	3.29716	3.32302	4.21105	2.48679	3.02576	3.19155	2.97326	2.44058	2.98353	3.51894	3.65147	3.26314	2.81046	3.24837	3.63727	3.64016	2.68941	2.78628	2.74239	2.99384	2.69171	3.00299	2.47064	3.94367	3.19598	2.71613	3.13791	2.09936	2.66275	2.22098
MXRA5	1.17e-07	0.551143	2.14e-07	2.91178	2.59455	2.8826	2.34883	3.22392	1.53082	2.66193	2.37251	1.879	2.2739	2.58491	2.49231	2.08267	2.41776	2.75894	1.65072	2.29819	2.76636	2.24589	2.03323	2.29375	2.46689	2.78306	2.80709	2.26906	2.53767	1.70377	2.76331	1.49349	1.75954	1.38328	2.71888	2.28448	3.09211	1.3644	2.85016	2.99659	3.13804	2.69472	2.72883	2.91179	2.55645	3.2328	0.874285	2.9481	1.86987	5.66814	2.21216	3.09184	3.48675	4.61951	4.5545	1.81476	1.67342	2.90539	1.84703	3.15869	3.55919	3.32327	1.12532	3.31114	3.25219	3.01641	5.22956	3.33453	2.41916	3.98028	3.12314	2.6559	2.00141	3.96936	3.23886	3.59885	2.69062	2.28051	3.94616	1.53899	1.26628	3.40451	2.55863	3.89798	2.28517	2.9314	4.87244	2.31991	3.60042	2.81512	4.73747	2.33434	3.66717	5.285	2.17814	6.27575	4.08934	3.04396	6.22984	2.38278	3.82347	4.3374	1.00705	4.99813	1.79252	1.97761	2.20805	4.16181	0.930245	2.54999	2.41592	1.71638	3.62968	2.98756	2.0013	3.09678	2.14623	2.04942	3.15992	2.67518	1.40632	2.58215	0.968275	2.51871	2.69091	1.8819	2.18409	2.17252	3.68454	2.53769	4.17302	1.18466	2.52201	2.94587	1.82159	2.77873	2.24077	2.1944	3.52473	3.32501	2.17843	2.1891	1.07834	2.69884	3.19709	2.42929	3.18655	1.18555	1.48929	1.80265	1.94475	2.20914	2.56172	2.24607	2.46271	2.03453	1.948	4.18284	3.41069	1.98725	2.06153	2.12029	1.56208	2.46483	3.09156	2.4355	4.6898	2.70655	3.71564	2.45465	2.67138	3.29156	2.49395	1.80496	2.31947	3.23937	2.73812	2.82155	2.90032	2.60966	3.36055	1.73275	2.26867	2.44377	2.06209	2.35225	2.06647	3.53681	1.43584	3.57409	1.9746	2.64041	4.01417	3.22931	1.47301	2.61772	3.69105	3.73763	4.11144	3.2907	4.29054	2.62854	2.91029	2.19156	2.00727	1.31098	2.51261	2.70244	3.32349	2.44087	1.73136	2.39017	3.22267	3.37416	1.83086	2.1564	2.34976	2.54528	2.72166	2.13379	1.60696	2.03633	2.6918	3.11892	2.50322	2.78457	2.20192	2.10635	3.45695	3.47961	2.19645	3.26568	3.69894	2.02584	1.77488	4.48018	3.75154	2.58988	6.34826	2.40915	0.892041	2.53826	2.59161	3.22424	3.24057	3.67107	1.0297	1.97655	1.86813	4.70534	4.03118	1.39813	5.45335	1.09187	1.15179	1.33822	2.1645	1.62382	2.62943	1.36351	4.71663	2.51485	2.62971	2.82548	1.08712	1.44959	1.98098	2.93406	2.38714	0.313942	4.69717	2.32161	3.65097	4.62012	0.735782	2.01121	3.27496	4.86575	3.58624	2.64934	2.54441	2.28004	2.70828	3.64744	3.9804	2.82287	2.64413	1.61513	4.4867	2.32207	2.26141	0.77011	2.48841	0.764771	3.47494	2.93635	1.73561	2.14062	3.01837	1.12611	3.75708	3.34808	1.10735	1.92174	4.53496	3.3252	1.96787	3.22726	0.501923	3.88812	4.32425	5.21866	1.47503	6.06185	0.724476	4.20941	1.22083	2.14032	2.17153	3.58035	2.57831	3.95772	4.26121	3.76401	4.36838	3.84568	5.02477	2.09143	4.22835	2.0145	3.407	3.49197	3.48675	2.68896	3.39983	1.55218	3.10789	4.69491	3.99795	1.62138	4.59202	2.44002	2.37343	3.27171	2.38695	3.06022	2.84629	2.35966	3.96944	5.1823	3.45265	4.20592	1.88397	2.56745	3.9341	1.92592	3.6481	3.10009	5.95436	3.81513	3.11849	4.29869	3.03786	3.85916	5.21366	5.40105	4.1759	3.45331	4.294	3.74858	3.29948	3.28281	3.85155	2.88264	5.11837	3.82462	3.67869	3.73785	1.6124	4.03056	5.28298	2.90225	3.89862	2.71512	5.47149	3.50013	4.02863	1.63664	1.86255	2.93512	4.65403	4.13174	3.03598	4.46104	6.3219	4.88256	5.49368	4.16865	4.62432	4.18261	3.97635	3.68473	3.86215	4.45408	2.11557	4.43743	2.74289	2.16906	1.12228	1.90188	1.91835	1.9706	1.20358	1.37072	0.681224	1.95263	3.01098	2.7187	3.67222	1.58621	3.84864	2.10168	1.12241	1.97313	2.1146	1.32912	1.95639	0.764091	4.45057	3.98599	3.72259	4.07095	6.56021	4.87373	6.41038	5.28749	4.4956	3.50177	4.93918	2.80327	2.26117	3.58513	5.70957	2.73073	5.70195	2.90238	2.8513	4.83898	3.29624	4.24608	5.24059	4.63895	1.42116	1.62845	1.8986	2.47132	5.08424	4.77185	1.5035	1.02652	1.76702	1.30778	2.22811	1.7287	1.0321	3.35456	3.87564	1.8264	3.74908	2.76094	1.74313	2.88247	3.784	2.88509	2.61758	2.48014	4.33657	3.97819	3.50938	2.10969	2.57085	1.736	3.77325	1.40534	2.15737	1.52055	2.22237	1.79131	7.07722
MXRA7	0.00219177	-0.547395	0.00291651	2.38596	3.43296	4.72096	2.75433	1.9077	3.40764	1.61429	2.22527	1.55193	2.20063	2.146	2.53436	4.09839	1.91842	2.61469	5.04258	5.07649	2.09427	2.08478	2.56793	1.92528	2.89912	1.89185	1.79747	2.53321	2.97876	1.72966	1.99621	4.31733	2.05669	2.99239	3.78437	2.9579	1.92372	2.98719	3.11093	2.19623	3.00137	3.52098	3.91037	5.57044	4.2952	3.09062	3.95488	2.20792	2.96059	2.75345	2.86182	2.85997	1.83342	3.93981	3.36417	1.48718	1.82253	2.05544	1.54715	2.35969	2.47514	3.23056	0.941332	2.25514	3.83705	2.401	2.70953	2.96105	1.58333	3.24333	3.17217	2.08451	1.89305	3.31361	3.50307	3.34747	2.69793	2.76392	3.38522	1.73244	2.47827	3.66479	1.56672	2.90572	1.72395	3.01903	3.46297	2.14356	2.38979	2.67758	3.8527	2.77028	1.65099	3.70077	0.815903	3.46673	2.40046	2.89631	3.86253	2.40409	3.08168	2.57838	1.61716	3.88153	1.72783	2.99653	2.83693	3.33907	1.91127	1.80504	1.67233	1.18015	2.3217	2.05043	1.48548	1.4488	2.46006	1.59708	1.94024	2.44	1.75864	1.66907	2.90078	2.49239	1.51405	1.66024	2.41316	0.984845	2.02137	2.02733	2.41938	2.35448	1.61598	1.68572	2.05374	2.7416	1.6774	2.51	2.22669	2.3297	3.64591	1.87216	1.09525	2.08202	2.44861	1.95673	1.56623	1.10816	1.64353	1.10434	1.14457	1.98885	1.71053	1.89674	1.49539	3.2278	1.76613	2.00371	2.31502	2.10182	1.73266	2.4578	2.90843	1.54646	2.7813	2.76177	1.73812	2.48045	2.96329	3.18856	2.03231	3.00938	3.10658	1.91736	1.554	1.9661	1.57449	2.52552	2.39435	1.54409	2.35527	0.880646	2.155	1.64266	1.84266	2.43411	2.53667	2.71165	2.89581	2.15659	2.77184	2.63868	2.20495	1.26243	1.45191	1.99563	2.29437	3.46622	2.10792	2.9692	2.82806	1.94013	2.5786	1.76782	1.84101	1.76808	2.86902	3.4842	2.75001	2.26388	2.00698	2.28703	4.07823	2.75619	1.99787	2.41876	1.45138	2.37821	1.3497	1.6439	0.791439	2.33139	2.35795	1.81476	1.65256	1.59058	2.60564	1.22645	1.46608	2.16588	1.15536	2.53057	2.76362	2.40141	1.17607	2.4697	3.87938	2.08195	2.0439	1.6769	0.580049	1.8639	1.56037	1.81036	2.04775	2.63155	1.80962	1.28966	1.06674	2.66015	2.53197	1.86176	1.08699	0.943284	1.20207	0.928351	1.78584	1.63222	2.6045	2.5124	1.46702	2.55802	1.84728	2.27962	1.06729	1.21269	1.54399	2.3099	2.55709	1.25761	1.06592	1.64418	2.94514	2.17399	2.45441	1.77104	2.45631	2.65547	1.91077	2.36177	2.79697	2.69835	3.43812	3.008	1.90277	4.22136	1.97288	2.12889	4.16314	1.67446	2.10832	3.26168	1.37757	2.12446	2.93006	2.44069	2.89455	1.63548	3.14083	1.30428	3.4614	3.29528	1.33463	1.88943	2.41359	3.23724	1.93429	1.83103	1.8431	3.29294	2.64081	3.46989	1.01849	4.09606	0.857185	2.63626	1.52612	2.36163	3.14556	3.02038	3.0614	2.21785	3.98114	2.01871	2.9944	1.86223	2.23199	1.83427	2.14555	1.99989	2.07639	2.85818	3.05088	1.72701	2.08437	2.2828	1.67803	3.30321	2.57718	2.94548	2.17444	3.10717	1.25852	2.9164	1.70898	2.15678	3.05908	2.66405	3.47389	2.92577	2.67059	2.98687	2.12744	1.75877	3.25847	1.9565	2.92543	1.83212	3.52619	1.97438	2.85252	2.42473	2.08495	4.83508	3.39506	3.21616	2.56467	1.96307	2.55496	3.0143	2.14542	2.76483	2.4609	2.05242	3.20077	2.63134	2.68675	2.90155	2.64909	3.48078	2.81026	2.39144	1.86211	1.14574	3.15312	2.84711	2.62543	2.41546	1.21791	2.23689	2.83873	2.98683	1.69929	3.43816	2.8615	2.8733	3.50724	2.57645	2.58318	2.80261	3.21291	1.89952	2.82206	2.51157	1.47918	1.39665	2.0213	1.74382	2.40335	2.41824	1.74885	1.37373	0.945533	1.18612	2.33033	2.02634	1.83257	1.77277	2.49506	1.03344	2.20696	1.07533	0.792356	1.5976	1.52762	1.07772	3.12864	1.04334	3.46856	3.12941	3.80955	3.28481	3.67848	2.83588	3.57145	4.36873	3.3384	1.97104	3.09646	3.14915	2.87491	2.39394	3.08549	2.84904	1.91571	1.66512	1.77049	2.7579	2.63875	3.08383	4.29159	3.10804	1.2949	3.11861	2.23272	4.43093	2.6077	3.33206	1.87598	2.20232	3.19744	0.811964	2.07546	1.74833	0.921589	2.70775	2.73377	2.21782	2.81036	2.76209	1.81209	1.30106	3.22854	3.01812	1.66553	2.28339	2.88821	1.84443	2.62007	1.91923	3.44825	1.16993	3.03685	2.65741	2.20154	0.522859	1.37329	3.07219	4.13161
MXRA8	0.000579219	0.384817	0.000807093	3.62499	3.44316	3.93423	3.72125	3.3206	2.79977	2.97688	2.79649	2.90664	2.4571	3.26305	2.4972	3.79895	2.7151	3.04207	3.09013	4.40886	2.86598	2.0049	2.94133	3.09985	3.21898	2.92475	2.99713	2.6487	2.95953	2.49935	3.35938	3.4702	3.0424	3.73997	3.87794	3.94018	3.52731	2.54945	3.89691	4.37186	3.51633	3.23782	4.48041	4.68467	3.15419	4.0821	1.98149	2.09288	2.85034	4.60484	2.9024	4.58216	4.17086	4.97923	4.94259	3.16366	2.29555	3.32569	4.30787	3.61876	4.87464	4.41099	2.46027	4.99786	5.27593	4.08939	4.66117	4.97519	3.28305	5.28643	3.65563	4.7483	2.81147	4.75876	3.34025	4.12613	2.49674	3.9362	4.10294	2.03023	2.024	3.79441	2.82568	3.57043	2.38706	3.7287	5.66377	2.1128	4.20332	2.23235	5.39935	3.38765	3.26966	5.78218	2.47436	5.56585	4.50674	4.17073	5.895	3.39641	4.66093	4.29225	2.50992	5.23258	3.16628	3.35331	2.70956	3.88119	2.00486	4.27737	3.06611	3.04038	4.25175	4.40697	2.75286	3.68288	3.29502	3.32726	4.49271	3.60684	2.65081	3.64218	2.33877	3.5573	4.00373	3.81056	2.73268	2.87277	4.49461	3.4922	4.35447	3.32119	4.08762	4.66453	4.8144	3.87454	4.06489	3.96816	4.75581	3.6083	2.90254	2.53212	2.37685	4.44579	3.6593	3.67849	3.7895	2.20242	2.98092	2.79531	3.37814	3.30511	3.99285	3.56058	3.17763	3.87434	3.02299	2.92822	5.40399	3.56389	3.58618	3.66822	2.72286	4.02972	2.93793	3.50292	4.19454	2.62772	5.41211	3.89279	4.67202	4.83405	3.30992	3.32426	3.43721	4.18943	3.88474	4.97695	4.62715	4.23528	4.66046	2.58034	3.37241	3.06874	3.46281	4.06166	3.87898	4.52673	2.99865	3.4808	3.42149	4.62002	4.67262	1.87539	3.12456	3.59812	4.26758	5.32418	3.54982	5.23522	5.78802	3.97129	4.1672	3.63927	3.35325	2.81457	0.910426	3.35665	3.76931	4.57176	2.80207	3.67758	4.88706	4.28332	3.04102	3.34297	3.71168	4.23511	4.38184	3.70339	2.26703	2.97025	4.15355	3.97044	3.63165	4.20966	4.05609	4.70784	4.0276	3.95269	3.45252	4.75681	3.71088	3.82014	2.97001	4.74381	4.05206	3.72625	3.10832	3.32353	2.10816	3.49477	3.12029	4.49058	5.50462	4.84325	2.0424	3.01601	1.36109	5.10261	4.77585	2.75144	4.1026	2.27155	3.24464	2.51213	3.66121	3.34639	4.03403	3.12004	2.59841	3.26848	3.15839	3.75718	2.49449	3.03896	3.89785	4.22823	3.56365	1.06564	4.36842	4.41839	4.17895	4.00713	1.65897	2.82922	3.76805	4.66604	3.42397	3.42498	3.12549	3.03638	3.43277	4.38943	4.08127	4.63574	4.39877	1.80801	5.68421	2.73933	2.62989	1.11683	2.75331	2.69039	2.7433	5.80468	3.56131	3.51046	5.06346	2.75356	4.24646	3.87446	3.06122	2.94186	4.30868	4.74403	2.14949	2.46806	1.46011	4.41149	4.24458	5.60245	2.38827	6.06092	1.758	4.18099	2.29519	2.52012	2.14241	3.93437	2.59288	3.92392	4.1854	3.17037	4.39962	3.43808	5.07115	2.95086	4.73032	2.22943	2.41349	3.94782	3.14724	2.05235	3.43194	1.747	3.2055	4.92063	4.36316	2.82881	2.09505	1.9771	4.71477	4.73343	4.31733	4.15953	3.83377	3.38878	5.24071	4.95225	4.18678	5.60597	2.87462	3.34137	4.36039	2.46192	5.08329	3.52084	5.16691	4.00392	3.74433	3.72554	3.42222	5.33583	4.92444	4.12054	4.20486	2.52286	3.67144	4.49057	3.7626	4.24823	4.2538	3.60692	5.4975	4.70737	4.13474	4.55599	2.0339	3.84491	5.11765	2.745	3.65643	2.71556	6.01644	3.50447	3.52386	2.18805	2.04331	4.23298	4.76102	3.75319	3.01469	4.75847	5.39078	4.55815	5.12213	4.10425	4.58272	5.1252	4.59904	3.86931	4.44787	3.86057	3.04745	4.60432	4.06008	2.53456	1.6707	2.16379	3.25694	2.96626	2.48432	1.95869	1.48584	2.79402	3.41896	3.62484	4.66435	2.55265	4.64277	2.51142	1.82879	3.47917	2.99206	2.33797	2.32573	1.77083	4.63305	4.53466	4.67834	4.72762	5.87352	4.5815	5.46349	5.47849	4.65624	4.00722	4.7428	2.76662	4.9251	4.17134	5.43966	3.40504	3.33975	3.24167	2.38772	5.19082	4.42328	4.90078	5.78106	3.90523	2.10692	2.99308	2.50187	4.16847	4.93402	5.22214	2.06333	2.74142	2.69432	2.13083	2.9105	2.17591	2.58832	3.59236	3.94594	2.38623	4.24985	2.89606	2.79708	4.01228	4.24866	3.03005	3.53488	2.98247	4.79958	2.07755	4.28705	2.26132	3.15625	1.52286	4.02148	2.10806	2.44858	1.68406	2.49149	2.436	5.39939
MYADM	0.00232943	-0.411433	0.0030933	4.4269	5.20192	6.11709	5.10936	4.53363	4.42402	5.12845	4.23477	3.8518	4.76386	4.01968	4.67312	6.03288	3.92944	5.31634	4.99588	5.65313	4.50976	3.87417	4.65794	4.07684	4.54541	4.24891	4.10273	3.8576	4.05904	3.66233	4.16785	4.74978	3.84974	4.66165	5.7796	4.63565	4.64693	4.10991	5.43421	5.11308	5.75139	5.77058	5.57109	6.82448	6.29958	4.04987	4.66995	4.85305	3.98474	3.84106	4.44404	5.59839	4.26306	5.84408	4.72221	3.27066	4.57425	4.61721	5.04673	4.55362	4.81461	4.43115	4.87546	4.9545	5.17973	5.91484	4.29057	5.83855	3.95878	4.66325	5.2547	3.81234	4.33261	5.61439	4.99719	4.7178	3.84305	4.8662	6.07051	5.11564	4.49976	4.19922	4.73181	4.60603	4.71589	4.49687	5.3803	3.86349	5.04794	4.68878	5.87574	4.34828	4.35954	5.86038	4.71553	5.10834	5.00408	5.12836	5.32504	3.67897	3.80308	3.62946	4.52551	5.31721	3.82304	3.67754	3.27384	5.0306	5.20638	4.29724	4.00469	4.89629	4.48084	4.75782	3.83654	4.06425	4.61175	3.51052	4.48267	5.04366	3.80099	3.10516	4.34063	3.65842	3.88247	3.24797	4.85944	4.24225	4.23463	3.69656	4.14228	3.41079	4.64796	3.52119	4.86465	4.83944	3.42813	3.49681	5.34977	4.4014	3.96217	2.94673	2.50485	4.35574	4.38986	3.52499	3.40147	3.50451	4.09671	3.50793	4.50257	4.50932	5.14438	3.32184	4.35164	3.99248	3.06015	4.00331	4.98876	2.30819	4.51263	5.14047	4.13479	4.04155	4.11902	4.10178	4.5521	3.90705	5.40151	3.89501	5.32619	4.55124	3.86134	5.08494	4.60019	4.71646	3.98151	5.80088	5.03521	5.3628	4.26859	3.07118	5.47879	4.43997	3.80214	3.80642	4.34215	4.81257	4.59589	4.09621	4.22786	4.42739	4.21301	1.71879	3.69142	5.15735	4.26132	4.93995	2.48166	6.5816	5.56267	4.46888	3.91934	4.39364	4.85877	3.58657	3.16	4.54379	4.50642	5.02703	3.20378	4.28022	5.07581	4.52977	4.72313	4.25431	3.50854	5.09282	4.46785	3.72394	3.85899	4.08303	3.80932	5.46339	3.93811	3.99405	5.31365	5.03674	4.82627	3.4903	4.61756	3.84975	5.22518	4.98889	4.06244	3.95834	5.15051	4.56326	4.87651	4.6004	4.04002	3.99916	3.50797	4.32219	4.63753	5.15472	4.00125	5.15737	3.56327	4.15767	4.58373	4.95733	4.57829	3.22123	3.64089	3.60034	4.30129	4.15062	4.77312	4.83974	3.59392	4.56992	4.87377	3.91702	3.76239	5.43762	4.51065	4.25521	3.6884	3.72671	4.25265	4.32337	4.92299	3.85431	2.72997	4.42028	5.17834	4.83639	3.61984	3.65978	3.79645	3.66509	4.9855	4.65989	3.76386	5.22267	4.41225	4.23847	5.85396	4.64589	3.63593	5.96583	4.64204	4.02306	4.5503	4.87037	4.19536	3.36254	6.02992	4.34433	5.01638	5.22229	3.93709	4.52436	4.77303	4.52534	2.6529	4.89106	6.34391	5.38444	4.01136	4.487	2.82232	6.70117	3.8083	3.56491	3.98534	3.08491	4.53749	4.20362	4.40594	3.96493	5.31004	4.71979	4.99395	4.49422	4.6408	5.25152	3.61046	6.04228	3.8882	4.68709	3.75862	3.03136	4.37423	3.2716	4.67597	5.75509	4.93976	3.55999	2.55262	4.56496	3.68374	4.3161	3.5959	5.36497	3.58842	2.97853	4.70187	4.71376	4.37222	3.87311	4.33289	3.53638	5.04293	2.8476	5.26483	2.94536	6.10907	4.39299	4.67926	4.46804	4.73858	5.29864	5.06714	5.02634	4.67317	4.58523	4.76249	5.26536	2.55577	4.97806	3.21712	4.63007	5.315	5.05862	5.03059	4.92607	3.3219	4.25678	4.8106	4.04474	3.9145	4.78391	5.14339	4.35592	5.00878	4.86028	3.90726	4.08725	4.35062	4.43863	4.35977	3.97696	4.70109	4.63045	4.47838	3.75234	5.1906	3.99736	4.49984	4.90047	4.93876	3.58419	5.12537	3.87834	3.60179	3.26123	2.40357	4.59725	3.55261	4.69451	3.68612	4.51954	5.70764	3.99445	3.45545	4.37531	4.6315	4.44965	4.86076	4.00213	3.08236	2.88057	3.46103	4.92208	4.81112	4.0538	5.48262	4.65332	5.79403	4.94274	5.46637	5.93558	4.92328	4.80887	5.23495	4.94147	5.51416	4.04717	5.31137	4.19769	5.21001	4.78549	3.26797	3.66072	4.5054	5.01573	4.80527	5.43773	6.03884	3.81737	3.0926	3.11613	4.59801	5.42671	4.44981	5.07598	3.90153	3.66974	4.52342	3.8654	3.73019	2.94433	3.38405	5.05417	5.01333	3.50102	5.32417	3.808	3.95239	4.50488	4.54945	4.974	3.33288	2.98054	4.41349	3.30864	4.78194	3.9124	5.44062	4.26036	4.57921	3.9773	4.41781	3.15048	5.0904	4.57334	5.75942
MYB	0.000798818	0.387003	0.00110091	3.85704	3.36396	3.45433	3.9637	3.62712	1.35321	3.69263	3.87639	3.81702	4.08254	3.4241	3.86011	3.18574	2.95451	4.0662	3.54254	3.08967	3.75332	3.66555	2.24869	3.22799	3.74082	3.63963	3.89479	3.76921	3.56035	2.54688	3.8793	4.04017	4.03366	4.16902	3.49199	3.51216	4.10157	3.84958	3.83309	4.00014	3.1936	3.8642	3.09278	1.21549	3.93518	3.94479	4.5103	3.61452	4.28508	3.78953	3.78348	4.58859	4.02592	2.62038	4.99626	3.73005	4.70529	4.06783	3.36687	3.6878	3.54221	3.46854	3.16834	3.95681	3.37001	3.13016	3.53073	4.38174	4.32843	3.44779	4.17248	3.49894	3.57302	3.83419	4.36155	4.42608	3.87268	3.32395	3.96541	4.43199	4.59349	4.45101	4.75264	4.11433	4.54717	4.1322	2.9286	5.40946	3.18534	4.46898	3.3633	3.8836	4.06697	3.67002	4.61219	2.61431	3.69205	2.53242	3.80623	3.3958	3.87406	3.41627	3.60523	4.25791	3.82732	3.84438	4.31638	5.0891	4.26148	3.54385	4.11483	4.61067	3.44232	2.54087	2.29484	3.41797	3.56322	3.98962	3.99022	3.559	4.67149	4.82303	3.18563	4.51381	2.89585	3.0501	4.84913	3.58017	4.43445	3.71532	4.20062	3.05054	3.45902	3.46411	4.05327	3.63059	3.3084	4.06284	2.38228	3.5218	3.08517	4.41272	4.19654	4.52914	3.88461	3.98402	3.69172	2.88626	4.55287	3.41796	3.54458	2.92256	4.77635	3.86313	4.30109	3.6769	4.19383	3.7203	2.73946	3.50944	4.51774	4.2483	4.58106	3.61371	4.15674	2.74895	4.14703	3.01391	1.62321	2.57848	2.73409	3.55138	4.49811	3.87656	4.22257	3.78831	4.24284	2.73331	4.06906	2.87547	4.50026	3.842	2.58813	4.7877	3.7151	3.427	3.72728	3.47333	4.78526	4.095	4.45949	4.33733	3.89976	4.03357	4.20879	4.50684	4.50083	4.16016	3.57714	2.97001	3.03245	5.01203	2.83165	4.8094	3.13852	2.59362	4.05003	3.38665	2.96977	3.70504	4.70219	3.81247	3.12772	4.88563	4.74789	4.21489	3.60916	3.61173	3.5287	4.09093	3.79237	5.12674	4.1504	4.09913	3.45569	4.03707	2.3115	2.34616	4.73364	3.4302	3.07392	3.9253	3.70666	3.87925	4.19293	3.34002	3.08006	4.60535	4.17428	4.61275	4.31377	4.3146	4.76799	3.62074	4.36835	2.68455	2.87586	4.42777	4.26466	3.35385	3.29107	3.97726	4.11672	4.10233	3.09616	3.81749	2.65457	3.88392	2.07399	3.26288	3.98904	3.98612	3.97192	3.80218	3.8636	4.06882	3.67305	2.65581	4.51037	3.45543	3.55128	3.61357	3.56918	4.09646	3.3939	3.89722	3.01015	4.70442	4.92963	3.31358	4.88428	3.71889	2.58084	3.77696	3.89133	2.87021	3.35023	4.34566	1.3202	3.63136	4.05095	3.8257	5.08814	3.98134	3.6545	3.34459	3.596	4.09601	2.51846	5.0836	3.75185	4.1882	4.08543	4.01411	3.22053	4.05212	4.3848	3.58503	3.28027	3.08059	3.8977	3.91427	4.0909	0.883855	5.03308	4.14614	2.97118	3.73401	3.80494	4.65694	4.2494	4.20301	4.02522	3.52957	4.84056	4.55107	4.32463	3.92134	3.98942	4.38872	5.02807	4.53977	5.24458	5.26444	4.07636	2.15355	4.80091	3.46569	4.71993	2.47677	3.55075	3.59691	3.09131	3.94445	3.41785	3.26434	4.035	3.62472	4.95475	2.92421	4.65631	4.15906	2.41884	3.87814	3.20381	4.14845	4.82318	4.18191	3.39854	4.61118	5.00313	4.72888	4.60811	3.30343	4.23281	4.8828	5.22908	3.034	5.06177	3.65685	3.35909	3.80276	4.98184	3.77114	4.62032	4.38837	4.29876	3.92901	4.51702	4.21554	3.87769	4.38034	4.07834	4.53629	1.80281	4.15684	3.05469	4.34322	4.69636	2.92475	4.11444	4.31887	4.48213	4.61506	4.3433	4.508	4.71852	4.69129	3.15667	4.50031	3.76512	3.6784	4.21553	4.21104	4.16401	3.63381	4.48113	3.85298	4.46892	4.28685	4.31552	4.41426	4.30413	4.61692	2.36871	3.47373	4.30796	3.64691	4.69861	4.68284	4.74018	4.02279	4.5482	4.25706	4.43329	4.46798	4.50946	5.09132	3.83097	3.37337	2.83147	4.56049	4.43341	3.50871	1.84924	1.42524	4.16366	4.61287	4.09885	3.77421	3.43913	4.04731	4.56118	4.30392	3.74294	4.02264	4.54273	2.84896	3.52872	4.2274	2.4532	4.30652	4.75408	4.40618	4.03004	4.22421	3.66266	4.02628	4.65504	3.96966	4.07611	2.49672	4.07194	4.64442	3.68471	3.81753	4.62761	5.37587	3.61744	4.34318	4.99238	5.06589	4.04756	4.64837	2.7355	2.64582	3.92719	4.79779	4.08542	5.11144	4.52154	5.16274	4.9458	4.59719	4.29319	4.3043	3.59462	4.70683	0.557189
MYBBP1A	1.85e-22	1.00153	1.29e-21	3.88177	2.90718	3.34747	2.79294	3.1816	2.38954	3.16553	3.12615	2.69492	3.18579	2.79267	2.70137	2.58866	2.51702	3.40813	2.54881	2.65074	3.47406	2.98648	2.27778	2.96214	2.8495	3.04635	2.98848	3.07023	2.78505	2.2516	3.32677	2.56767	2.44385	2.97469	3.09055	3.3971	3.19273	2.68309	3.49453	3.37372	3.56046	3.5015	3.34109	2.44938	3.47366	4.03442	3.62554	4.52283	4.55205	4.86188	3.83641	4.90993	4.01577	3.04326	3.95646	4.6058	3.27057	2.82581	4.31282	4.29921	4.78419	3.39067	3.76996	3.61596	3.23712	4.20945	4.37702	3.76552	4.36871	3.49847	4.18957	3.07776	3.96027	4.23293	3.69026	3.70528	3.92975	4.23812	4.11296	4.2132	3.12618	4.47344	3.67299	3.62845	4.01515	4.22804	4.50057	4.13686	3.97248	4.16308	4.60216	4.56074	4.15081	3.75441	4.16186	3.89387	3.6377	3.66078	3.87574	3.90046	5.11578	4.54538	4.16655	3.58169	3.26248	3.86406	2.88571	3.73352	3.50052	4.23661	2.97122	4.21299	3.80365	4.72986	4.20807	3.6579	4.52328	3.49563	3.71286	3.67992	2.60561	2.8876	3.75498	4.03458	4.64256	4.80131	4.20641	4.80133	3.39535	4.16411	4.31933	3.45261	3.94261	3.16628	3.16649	4.0291	3.6502	3.86166	4.16037	3.70094	3.08897	2.71765	2.43363	3.54486	3.36531	3.28283	4.22605	4.08931	4.40633	3.7085	4.4318	5.15149	3.57967	3.75242	3.53655	3.81215	3.74055	3.47325	4.23416	3.67838	3.49516	3.11887	2.80651	5.83918	4.01385	3.66159	4.52418	4.72746	4.02955	4.59109	3.91354	2.9818	3.61616	3.90999	3.48639	3.88041	4.40338	3.74122	3.89576	4.2571	3.7885	3.62155	3.14957	3.98269	4.77267	3.52505	2.5834	4.19554	3.77963	3.68791	3.57311	4.16986	4.03999	3.71291	3.16631	4.23829	3.24015	3.36344	3.17322	3.55759	3.16532	3.64837	3.85847	3.80256	3.086	3.45721	1.43701	2.89902	3.71381	3.12492	3.47909	2.80847	3.5712	4.72592	3.24128	3.14199	3.25298	4.11792	3.70384	3.33344	3.45091	3.75744	3.44573	4.45008	4.16664	3.8143	3.65378	5.3708	4.17734	3.55501	4.57494	3.90537	4.03576	4.84894	3.7844	4.17025	2.94272	4.34682	4.50798	4.21685	3.92227	3.98432	4.5534	4.33372	4.10909	4.18503	4.61436	3.59558	3.06604	4.4114	3.36167	4.30557	5.25181	4.37208	4.42451	4.56097	4.62608	4.26763	4.2497	3.76042	4.86947	3.87153	3.77071	4.42681	3.84489	4.18616	4.56671	4.90107	4.39084	4.18866	4.81891	4.58204	4.34793	3.82	3.4266	4.08501	4.08888	4.22724	4.09294	4.30752	3.54858	4.03512	3.3406	4.0175	4.42699	4.62641	3.51903	2.98512	3.46175	4.56084	3.96518	4.14566	4.43197	4.54692	4.21932	3.99171	4.14827	3.66175	4.452	5.24811	3.73901	4.18676	3.61391	2.97856	3.67666	3.5348	3.68906	4.51743	4.26173	4.19457	4.27078	3.63512	4.3453	2.86475	4.00494	3.31947	4.12998	2.5101	3.69996	4.41772	3.70065	3.98969	4.55067	4.58719	4.67899	4.28628	4.77324	4.03971	4.19965	4.45847	4.42901	4.4057	3.9163	4.06756	4.78093	4.66177	4.35782	3.90778	4.67601	3.66979	4.0273	4.05884	3.69572	4.30714	4.18348	3.91115	3.24973	1.35231	4.19176	3.70707	4.22941	3.71859	4.13169	3.59906	3.61345	3.65248	3.78772	4.61064	3.69859	4.5301	4.09914	3.99086	3.67667	3.14235	4.55169	3.45503	3.86927	4.33329	3.48082	4.12887	2.94357	4.5095	5.12203	4.59634	3.45385	4.21238	3.30197	3.41719	2.84123	3.67293	4.49044	4.30266	4.09243	3.60217	3.41345	3.74118	3.95543	3.96057	4.11406	4.0286	3.07449	4.49518	4.4984	4.62636	4.9893	4.17143	4.27697	5.13629	4.15572	4.2417	4.77871	4.72979	4.15859	4.31955	4.54404	3.36891	4.6898	3.44574	3.09854	4.6879	3.57506	3.82773	4.77443	4.32	3.79266	4.07702	3.65556	3.34484	3.76365	3.84484	4.02586	4.1452	3.83806	3.41457	4.34486	3.97919	4.70644	4.33556	4.62074	4.23144	3.52669	4.35323	4.36432	4.2884	3.39299	4.343	3.58724	4.39628	3.81128	4.07752	3.7242	4.89374	4.36983	4.38197	4.43456	4.14143	3.80799	3.89555	3.93947	4.73041	3.59552	3.86948	5.23841	4.25562	5.04781	3.29929	3.70971	4.01857	4.13226	3.89328	4.04532	2.41094	3.99859	3.98161	3.9574	4.73822	4.19309	4.70311	3.68288	5.01884	4.97114	4.58428	3.52336	5.02628	3.65078	3.63208	3.52987	4.36814	3.98633	4.34542	4.16491	3.15609	3.55839	4.30465	4.14109	4.4263	4.59237	3.69111	3.50237
MYBL1	0.00546708	0.114428	0.00706057	0.54084	0.28238	0.213627	0.268075	0.413161	0.383939	0.694479	0.383829	0.311968	0.296311	0.200379	0.465191	0.489954	0.422125	0.502534	0.463936	0.418892	1.70518	0.299714	0.369718	0.474358	0.277628	0.332278	0.380951	0.713696	0.322505	0.295135	0.408386	0.332966	0.354226	0.446256	0.419862	0.483158	0.645333	0.37829	0.432853	0.407298	0.454492	0.507211	0.361656	0.385707	0.479851	0.451963	0.619929	0.500394	1.56111	0.927441	0.77804	0.160275	0.345169	0.465818	0.634686	0.402176	1.02191	0.699996	0.398241	0.227618	0.247806	0.352759	0.147437	0.281431	0.368042	0.886901	0.327802	0.26123	0.492827	0.496002	0.719841	0.359521	0.839557	0.988267	0.742696	0.748204	0.302173	0.30906	0.318809	0.449852	0.613815	1.259	0.580531	0.500496	1.07519	0.348232	0.346758	0.917546	0.580049	0.726657	0.496002	0.392207	0.464355	0.475604	0.656908	0.38648	0.512884	1.01393	0.606726	0.580338	0.840443	0.372284	0.189413	0.599127	0.172231	0.661476	0.958063	0.620399	0.50782	0.154324	0.685088	0.271187	0.666484	0.0581086	0.27035	0.488309	0.41684	0.404576	0.251325	0.285225	0.533165	0.424492	0.257855	0.436695	0.0635029	0.172359	0.566377	0.217727	0.665393	0.172999	0.997473	0.145482	0.231678	0.49057	0.325271	0.190172	0.479334	1.09943	0.39835	0.538141	0.614851	0.0954519	0.434988	0.517427	0.890408	0.919226	0.647361	0.646347	1.12948	0.212881	0.0798389	0.245131	0.313362	0.297602	0.724825	0.508124	0.564134	0.648097	0.25411	0.533165	0.370276	0.505586	0.453017	0.338567	0.592349	0.341075	0.376068	0.943884	0.129745	1.10387	0.165815	0.421695	0.311271	0.30871	0.385265	0.359521	0.306612	0.220082	0.269512	0.277985	0.366924	0.560128	3.37872	0.393965	0.319965	0.48388	0.240742	0.176195	0.274411	0.219339	0.386921	0.313942	0.444031	0.471239	0.484705	0.413594	0.773659	0.302875	0.301588	0.420402	0.138028	0.809744	0.53037	0.42417	0.347892	0.598365	0.953824	0.0992279	0.409798	0.749062	0.43776	0.865681	0.485736	0.758815	1.40419	0.580145	0.429536	0.369383	0.573181	0.38405	1.09471	0.468531	0.836409	0.918539	0.299948	0.14991	0.283922	0.438932	0.437015	1.04369	0.560715	0.446997	0.809826	0.449535	0.613154	0.289952	0.22231	0.234256	0.855511	0.972766	0.384934	0.44159	0.703278	0.23952	0.260146	0.141825	0.403486	0.398131	0.395063	0.738811	0.31034	0.691802	0.321928	0.677531	0.192573	0.211386	0.141825	0.902112	0.128425	0.162983	0.14091	0.208642	0.304394	0.255561	0.821547	0.371949	0.203389	0.271067	0.617675	0.169668	0.0492125	0.228973	0.279293	0.746055	0.631244	0.202136	0.333195	0.879627	1.48754	0.610889	0.707083	0.441165	2.30012	0.558562	0.522859	0.397255	0.362666	0.745797	0.608715	0.505789	0.237441	0.833173	0.499272	0.557876	0.774671	0.216362	0.237931	0.321004	1.54612	0.15782	0.27035	0.485118	0.305795	0.682304	0.811718	0.288654	0.534062	0.208892	0.525868	0.409907	0.389347	0.647545	0.257373	1.12598	0.567935	0.102591	0.354339	0.571725	0.161952	0.499272	1.00331	0.366364	0.554736	1.3048	0.577924	0.385265	0.543694	0.337882	0.893285	0.406863	0.332737	1.23848	0.418999	0.504976	1.07361	1.25375	0.320773	0.153416	0.269751	0.225398	0.152768	0.134221	0.0612923	0.37362	0.144569	0.485015	0.550605	0.568713	0.359071	1.06578	0.704341	0.482022	0.491597	0.690641	0.274291	0.783079	0.68912	0.438932	0.604925	0.903578	0.725436	0.642101	0.48553	0.983167	1.06039	0.611645	0.448901	0.463727	0.621431	0.338567	1.40365	1.20006	0.658646	0.288299	0.723864	0.484087	0.820322	0.485942	0.737254	1.48852	0.403813	0.375957	0.109695	0.632734	0.491699	1.07087	0.332737	0.793688	0.854714	0.668936	0.455439	1.55729	0.280956	0.990955	1.43488	1.18282	0.938625	0.577731	0.595599	0.397912	0.405012	0.365693	0.350497	0.574441	0.475811	0.469469	1.16813	0.943959	0.688762	0.399116	0.836894	0.850079	0.694657	1.16851	0.310456	0.727267	0.179129	0.347779	0.811389	0.473631	0.497025	0.164143	0.290896	0.740884	0.301471	1.27519	0.151859	0.565597	0.666302	0.403268	1.37122	0.247563	0.313826	0.205142	0.649569	0.280481	0.892896	0.351515	0.527671	0.608242	0.55218	0.599699	0.407407	0.32435	0.291721	0.570657	0.60862	0.750607	0.66821	0.857742	0.294782	0.695192	0.573278	0.946132	0.224905	0.383386	1.00626	0.534161	0.636451	1.30416	0.562181	0.378623	0.383386	1.43087	0.860287	0.584193	0.632361	0.83875	0.655993	0.686613	0.504875	0.678973	0.579084	0.921817	0.509544	0.620023	0.513086	0.385376	0.411318	0.246834	0.400319	0.522056	0.358621	1.45497	0.67717	1.61955	0.538041	0.564427	0.988703
MYBL2	3.69e-23	2.02424	2.77e-22	5.21548	3.03474	2.33743	3.13673	3.85482	2.34028	3.82508	3.57388	2.94912	4.1492	3.30154	2.55667	3.05636	2.73593	3.53128	3.47794	2.90429	4.69446	4.4463	2.13271	3.74623	2.51634	3.26427	3.7429	4.22689	3.34562	3.12418	3.56244	3.33543	3.69207	2.67417	3.27779	4.23449	3.04598	3.77364	3.95251	3.83896	3.84634	3.53757	3.78006	1.08127	4.21877	4.65281	3.92205	4.17559	5.70104	5.18966	6.07322	6.77445	4.38796	5.01593	4.4903	6.09952	5.2425	5.23249	5.9061	6.37173	5.34054	5.15676	5.72336	5.22637	5.01736	4.61606	4.80238	4.87413	5.42727	5.03711	5.7142	4.31327	5.48718	5.69332	5.6982	5.4017	4.59378	4.49603	5.15166	4.42663	4.94691	6.66229	4.91717	5.61427	7.08875	4.59677	4.98476	6.72456	5.19003	6.50442	6.23395	5.14912	5.29382	5.05213	4.99359	4.72503	5.29555	4.36005	4.18884	4.82759	6.67813	4.34043	7.32711	5.54308	5.44077	6.32187	6.31093	5.62619	4.50439	5.72204	5.50339	5.78391	5.56801	5.95777	4.95899	6.53596	5.03052	6.50503	5.28384	4.61363	4.01089	5.91346	5.30359	5.89169	4.89889	5.3287	4.17548	6.28495	6.51033	5.34264	5.93794	7.06205	4.29331	5.47718	5.9677	5.76901	5.63779	6.39001	5.36563	6.1638	5.57142	5.82275	6.01671	6.48888	5.4523	6.81389	5.27239	5.13618	5.46696	6.67025	6.71502	5.668	5.68084	5.37029	6.33347	7.99408	4.15275	4.8673	4.78494	6.16462	6.47664	5.2406	5.29898	4.8075	7.36085	4.93384	6.25649	5.40978	5.54195	5.916	4.80247	4.17231	4.63676	4.67901	5.23279	3.84845	5.32336	4.89892	4.80671	7.22416	6.14518	5.35459	3.46388	4.57709	5.78769	5.20679	5.79712	5.3515	4.82701	6.2803	5.90504	6.95147	6.6812	4.516	5.54156	5.56857	6.67857	6.11349	6.98564	5.12803	6.39197	6.07614	5.45637	6.09252	4.15776	5.28931	2.72028	4.35071	4.551	5.57704	7.45073	5.12915	5.60669	5.84768	5.722	5.58923	5.30428	3.87935	5.57724	5.86472	6.23089	6.20892	5.45436	6.32807	5.57374	4.59229	4.94804	7.13765	4.3452	6.13746	5.64251	6.0452	4.91306	5.46572	5.32303	5.01302	4.34831	5.23985	6.26131	6.4376	5.75283	6.25429	5.73513	5.21274	6.43276	6.55485	6.22547	6.64652	4.83866	4.65256	5.29729	5.0675	6.1963	6.61497	7.10413	5.02884	4.2033	5.09505	3.87544	3.66407	5.27798	6.01939	6.7572	5.02468	6.69131	6.06851	6.04128	4.59781	5.49116	5.21732	5.0193	6.5398	4.54692	5.96333	5.86754	4.2461	4.45205	5.28265	6.62943	5.05887	5.71184	4.54955	4.89536	5.09423	5.24156	5.91595	5.43543	5.13851	4.4307	5.25941	5.51338	6.14099	6.2284	4.51716	5.99588	6.50708	5.66271	5.62492	6.07065	7.34614	4.16728	5.51706	7.02983	5.56656	5.99945	5.59641	4.54579	5.12685	4.45382	5.2768	5.43367	6.17265	5.00537	2.99908	6.39562	4.81048	4.65786	5.5969	2.85657	6.59442	5.61248	2.69788	4.92977	5.9535	4.44509	4.76512	5.81545	4.282	4.42718	5.86846	5.78178	4.30262	6.60791	5.76243	4.2359	4.37798	5.26011	3.54414	5.1718	4.92536	5.65612	6.359	4.17444	4.94515	6.70673	5.06323	5.75333	3.14009	5.31245	4.01911	5.68556	5.75903	4.19462	4.31586	3.89217	5.0066	5.7587	5.38842	4.70332	5.46888	6.11258	4.59902	5.53481	4.56343	5.38891	4.37719	4.85409	3.84818	5.64456	5.16361	5.04488	6.07608	5.79353	3.47294	5.19384	4.24798	4.90634	5.40711	5.70317	6.18061	4.64346	4.85809	5.35457	5.08517	3.28317	5.44513	5.40996	6.22751	4.88288	5.73688	3.20747	5.84043	5.42602	6.10885	6.62398	6.2429	5.89886	5.5276	4.78746	5.06357	5.15734	5.26023	5.00186	5.16793	5.65937	5.49766	7.29273	6.11015	5.78	5.55606	6.8819	5.28957	6.49636	6.11028	4.58853	4.53458	4.83616	5.03593	6.18403	4.80201	6.35609	4.35783	5.42716	6.32822	4.08792	6.37183	5.46902	4.46221	4.93225	6.14739	4.49506	5.3023	4.68466	4.92942	4.34585	5.97276	4.88849	3.68066	5.11162	6.83606	5.4049	5.97968	3.8171	5.44363	4.64105	5.29113	7.56167	5.9019	5.72788	5.7273	3.6204	6.42944	4.81839	6.13429	5.05667	5.13022	6.31476	5.73029	6.57178	6.30599	5.13645	2.37312	5.44251	4.86569	4.61446	5.49937	6.37525	7.06451	3.96498	4.90105	6.44479	4.65473	4.1241	4.74426	5.35383	6.57916	4.44872	5.24946	5.35644	6.46027	4.55515	5.45598	5.34768	4.6803	6.2027	6.53008	5.46474	5.89196	4.15169
MYC	2.47e-27	1.90743	3.05e-26	5.59331	4.22379	3.43929	4.41864	3.82933	2.72323	4.43518	3.89385	3.8971	4.60929	3.38181	4.13741	4.32075	3.24137	4.64263	3.52758	3.50393	3.79078	3.16329	2.74435	4.0529	3.63443	3.46123	3.81752	3.65851	3.62477	2.6808	3.83106	4.07368	4.0665	3.88614	4.12582	4.0148	4.07875	4.00431	4.32312	4.80799	4.49759	4.25032	3.65602	2.52344	4.73871	5.43522	4.87439	5.45968	6.75012	6.55875	6.27035	6.72337	4.8002	5.79	6.80243	5.67342	6.85609	5.66675	5.38416	5.9713	5.90413	5.99889	5.14489	5.65542	6.20921	5.72517	6.96197	5.63527	6.76926	5.62192	6.64701	5.21616	6.54793	6.21915	6.15131	6.80428	5.70892	5.31457	5.61971	5.3414	6.68385	7.14513	6.80754	5.96318	6.70723	5.21315	5.30017	7.07658	4.4321	5.62334	5.65478	6.44361	5.22945	5.55132	6.28255	4.29251	6.1882	4.00152	4.49586	5.21538	6.28532	4.11033	6.91087	5.89241	5.72724	6.96872	6.87882	6.64379	5.52837	5.52986	6.57255	6.37729	5.16683	5.79836	5.61552	5.27883	5.88461	5.70344	5.06862	6.21331	5.01782	6.76438	5.36491	6.49254	5.3683	7.04844	6.62078	6.07848	6.2141	6.37708	7.23496	6.75451	5.34706	6.66041	5.54808	6.38876	4.74935	7.29955	5.07418	4.42891	5.86552	5.65726	5.19005	6.65036	5.5465	6.24927	5.73079	7.12202	5.64147	5.2159	6.49176	5.73518	6.41365	5.9067	6.53717	6.05077	5.27669	5.51874	5.52113	6.32005	6.30268	6.59347	5.77379	4.96616	6.83514	5.01307	6.59868	5.75482	4.15549	6.26812	5.00768	6.42609	6.37432	6.29698	6.0642	5.25251	6.3423	5.61955	6.66811	6.36644	5.91035	5.07954	3.83389	6.56153	6.4773	5.21581	5.10598	5.83252	5.20798	6.04254	6.97755	7.76033	6.13246	5.81425	5.73721	5.75707	5.90599	6.61204	5.15057	5.86735	5.32517	6.54171	4.72574	6.07885	5.30788	4.80616	5.25607	5.18057	4.84992	5.81796	6.13383	5.90384	5.4409	6.466	7.19258	6.21731	5.40707	6.00378	6.8094	6.20903	6.66806	7.24175	6.26355	6.45112	6.04907	5.83505	5.10724	5.47146	6.16836	5.72757	4.76319	5.53609	5.65461	6.47475	6.63013	5.03319	5.22744	6.00727	6.15914	6.86081	6.33082	6.66955	5.52445	5.94832	6.1585	5.68023	5.81934	6.44634	5.23583	5.80649	4.94653	6.34904	5.69075	7.30863	4.66121	5.87657	5.34643	6.77309	4.16171	4.76776	6.23469	5.33636	5.91979	7.0883	7.29909	6.0411	6.18284	5.68998	7.11027	5.16219	5.0748	5.91728	6.13897	6.9612	5.39665	4.62112	5.83948	5.65499	6.40946	4.84734	6.43561	6.64	4.79756	5.75568	5.78358	5.93998	5.06402	5.58273	4.54168	6.51922	4.60304	5.41605	6.16624	5.28914	6.03232	5.69203	4.98037	5.58751	3.72699	5.87064	3.94246	5.11124	6.36353	6.51137	6.14099	6.2294	5.94354	5.8877	4.93708	5.40756	5.72325	5.9863	5.50527	3.37807	5.89521	3.52703	4.91404	6.26939	4.98671	6.71882	6.38325	5.45378	5.45211	4.70455	7.33416	6.30401	6.10567	5.73959	5.21142	5.73125	5.70182	6.26192	6.73705	6.84359	6.07499	6.04715	6.07227	5.89253	6.13155	4.56377	5.53258	5.82121	4.83513	6.00046	6.07091	5.41115	6.06575	5.82444	5.70412	3.58218	5.55624	5.86129	4.2857	5.54846	5.48164	5.46446	5.73232	6.78359	4.73645	5.07085	7.02382	5.09922	5.71687	4.91216	5.79011	6.71239	6.09217	4.83548	4.84203	5.87697	3.07526	7.16492	6.09718	5.26164	6.08094	5.52495	5.76026	5.55746	5.79452	7.39853	6.38587	6.0532	5.53824	5.87304	3.73441	5.93885	4.47415	6.65036	5.75464	4.38916	5.39305	7.2836	6.09661	6.41157	7.48763	6.44883	6.70432	6.15563	5.22384	6.57676	5.34505	5.55967	6.51831	5.82466	5.6366	5.51169	6.89878	4.797	4.83565	5.61286	4.85602	5.04716	6.34869	6.92357	4.79436	4.75942	4.55895	4.36077	5.20216	5.15402	6.48817	5.11036	5.27227	5.7288	5.3622	6.6012	4.95023	5.71571	5.45847	4.65087	4.4727	4.95504	5.68616	5.25154	4.55801	1.80847	6.32297	5.36015	5.74594	4.83232	5.26595	5.73003	6.0291	5.25466	5.41341	5.31316	7.32274	4.51381	5.91898	5.98112	4.23795	7.42435	6.32827	6.01408	5.63708	5.42858	6.43664	5.94024	5.48311	5.64579	4.81439	2.50932	4.89801	5.04473	5.13872	5.52783	6.08839	7.49973	5.90115	5.92131	6.2624	5.95961	4.71768	6.50216	6.10467	5.90752	4.10477	6.31807	6.07012	5.68422	5.92056	5.08194	6.26541	5.54528	5.5346	5.68912	5.30961	6.38081	3.77293
MYCBP2	0.000601626	0.227096	0.000836932	1.98253	1.52772	2.31843	1.8488	1.88636	1.46205	1.72944	1.76286	1.1042	1.71172	1.55523	1.70066	1.93338	1.74054	1.8583	1.57207	2.04611	2.60029	1.67509	1.23462	1.88323	1.57236	1.68625	1.68289	1.99447	1.73244	1.21642	1.9627	1.24282	1.16189	1.82359	1.79489	1.58756	1.72334	0.987612	1.95829	2.1272	1.94815	2.35078	2.49042	2.36692	2.19774	2.23426	1.62227	2.11243	1.80476	2.69276	2.51248	2.44034	2.52243	2.31121	2.26469	2.02368	2.05641	2.54839	1.00547	2.71622	2.07337	1.25804	1.53804	1.53386	1.48666	1.38532	2.29951	1.55307	1.82196	2.28948	1.77825	1.31441	1.88456	2.41243	2.29402	2.09045	2.16298	2.45922	2.10986	1.59517	1.81048	1.9832	2.37212	2.92163	2.17511	1.64584	2.14408	2.83923	3.35129	2.55954	2.62171	2.67331	1.65924	2.55097	1.84531	2.25888	2.39023	2.45515	2.01664	2.49858	2.2372	2.66095	1.36648	2.72557	1.33703	1.61852	1.80145	2.19049	1.4488	1.59125	2.22178	1.34085	2.28667	1.01543	1.53506	2.51838	1.88702	1.70593	1.76689	2.5204	1.4983	1.80476	1.34119	1.48769	1.22101	1.64122	2.01232	1.94643	2.19478	1.87786	2.12115	0.812868	1.905	1.63807	1.11257	2.61016	1.61782	1.69862	2.14848	2.10866	2.17358	1.55743	1.8132	1.56243	2.27364	1.71721	2.57623	1.54483	2.53104	2.15555	1.61932	1.74339	1.76009	1.46916	1.68769	1.5724	2.0161	2.52567	1.43558	1.26364	1.96614	1.51395	2.34258	1.55272	2.30296	1.97893	2.70073	2.84187	1.87802	2.30609	1.24092	1.81713	1.82851	1.85587	1.54503	2.01475	1.62007	1.32516	1.55675	1.9678	1.76863	1.81065	1.84776	2.41446	1.80397	1.72142	1.3158	1.35434	1.5476	1.81799	1.80178	1.92277	1.59741	1.64952	1.3774	1.57705	1.90018	1.99592	1.72578	1.83139	2.06143	1.37729	1.67726	2.00482	1.38328	1.71603	1.86473	1.43456	0.653794	1.13337	1.50564	1.84503	1.59922	2.23723	1.49098	1.7973	2.54005	2.19978	2.21912	1.58328	1.29378	1.46053	1.87098	1.59512	2.18393	1.72596	1.33959	0.931759	2.12486	3.00659	2.06654	1.89495	2.25375	1.63965	2.53249	1.59794	1.98441	1.90939	2.26424	2.07207	2.33922	2.08519	1.85044	2.25257	1.79365	2.65986	2.41191	2.63923	2.16337	1.96225	2.46318	1.95095	1.69046	1.65223	0.853117	2.07642	1.80141	1.95829	1.80438	1.66435	1.42342	1.99791	1.84623	2.07289	1.77791	1.47441	1.19194	2.50388	2.2661	1.7745	1.08038	1.62508	2.33888	2.34105	2.04831	1.48223	1.71545	2.78871	2.31855	1.75647	2.28143	2.01321	1.55606	1.16318	2.3913	2.43157	1.65256	2.07331	3.06597	2.80496	1.83297	1.54612	2.03952	1.68199	2.48556	1.11076	1.00777	1.10393	2.97779	1.4143	1.86631	1.53027	0.615134	1.5426	1.67116	1.34107	1.75301	2.00439	1.21188	2.29596	2.17938	2.33637	3.13304	1.93652	1.6384	1.84511	1.85854	1.08243	1.95516	1.62905	2.55851	1.86592	2.53777	2.79283	2.37295	3.36765	1.89495	1.66416	2.1144	1.81652	2.86209	2.19573	2.93973	2.45704	2.57889	2.1397	2.0459	2.40335	1.67825	1.08672	1.33428	0.897395	1.3658	1.87853	1.31017	1.96225	1.8268	0.887759	1.93474	2.12413	1.62387	2.01796	1.80319	2.81906	1.74373	2.01892	2.11497	2.50409	2.67954	2.8695	2.23186	3.1735	1.55572	2.61457	2.94716	2.88123	2.54278	2.60644	2.79664	1.86453	2.35324	2.01846	2.52862	2.23321	2.38078	2.27349	2.20933	2.32173	1.40447	2.37078	2.24266	1.95739	2.63524	2.69225	3.20036	2.35225	1.88986	1.66234	2.97015	1.82676	2.1239	2.5145	2.08148	2.90535	2.48651	2.53956	2.58309	2.48138	3.29879	1.96728	2.19418	2.61934	3.0427	2.50045	2.21829	1.37033	1.72325	2.13583	1.75527	2.10034	1.70093	1.50182	2.13672	1.82049	2.20995	1.48785	1.40681	1.27608	2.49088	1.06025	2.1832	2.07786	2.69432	1.94355	1.72796	1.97765	1.44895	1.33171	2.11577	2.23377	2.27169	1.80277	1.94924	2.37968	2.54451	1.78526	2.18929	2.04618	2.14737	1.78681	2.19598	2.6021	2.47861	2.29202	2.52597	2.7447	2.3789	2.84445	1.65265	3.05922	2.3501	3.04555	1.90639	1.26003	1.76354	2.27721	2.2921	2.62473	1.73734	1.53913	1.74407	1.14503	1.16761	2.13044	1.78014	1.97177	2.3867	2.08828	2.40098	2.41156	2.22018	1.2667	2.27441	2.49562	2.42956	2.81709	1.60867	2.4493	2.13514	2.01003	1.92288	2.10832	2.44927	2.32175	2.68999	1.79156	2.6387	1.80876	2.81085
MYCL	0.0159408	0.173392	0.0197673	2.25531	2.01028	1.54355	2.20927	2.54032	1.725	1.99935	2.45225	2.40591	2.27813	2.34392	2.03654	1.67279	1.5431	1.97922	1.86786	1.82224	2.47002	2.04236	1.82147	2.20167	2.40586	2.49641	2.37253	2.44111	2.44594	1.88229	2.67469	2.58164	2.63965	2.79963	2.06274	1.77829	2.23609	1.93002	2.05301	2.41524	1.76935	2.05061	1.78207	0.71563	1.46163	2.78253	1.41349	2.67138	1.67428	1.51369	1.76681	3.357	1.63273	1.66894	2.48916	1.8788	3.00123	3.51338	1.61377	2.14431	1.75301	2.75136	1.22268	2.38797	1.84868	2.12876	1.96506	3.07468	1.81995	1.90203	1.57216	1.7914	2.34565	2.0756	2.39397	1.98214	1.45539	1.44201	2.27149	2.34093	2.28724	1.45759	2.60044	1.6371	2.14408	3.26473	2.18498	3.3373	1.9177	1.44053	1.60668	2.55934	2.52795	1.75886	2.90803	2.00414	1.43606	2.02701	2.5613	2.79229	2.2237	2.40089	1.83479	2.5218	3.04156	2.88072	2.18786	3.41381	2.91562	2.28525	2.01171	2.4995	1.77682	2.18558	1.55356	1.45885	2.26954	1.68095	3.27882	1.70385	2.49057	3.51933	2.02418	2.88112	2.612	2.61584	2.84316	2.14838	2.40351	3.12585	2.80595	2.04355	1.77442	2.17951	2.25363	1.96765	2.76252	2.46897	1.79306	2.52444	3.39778	3.05691	1.81003	2.85228	2.35157	3.05457	2.17738	2.35991	2.38507	1.72063	2.18539	1.18339	3.25214	2.75534	2.58434	2.58484	3.64446	1.9768	1.48021	1.90041	2.5065	4.06425	2.74994	2.64187	2.17233	1.34295	1.78998	1.79859	1.0633	1.51551	1.1394	1.75446	2.83208	2.42766	2.65505	2.34156	3.00202	1.5987	2.2011	1.12075	2.53022	1.71506	1.64998	2.35047	2.30279	3.70217	2.53344	3.03355	3.42225	1.89426	2.92556	2.77827	2.28951	2.43805	1.95163	3.0181	2.40065	2.64798	1.55248	1.74902	1.39583	2.66526	1.45665	2.77045	1.98426	1.68934	2.09353	3.70417	1.70354	2.91148	2.38761	2.33865	2.92345	2.00727	2.77026	3.15455	1.97221	1.12347	2.25036	2.68966	2.35871	2.34008	2.48785	2.58739	3.39498	2.7236	2.20439	0.909351	2.24999	2.23306	1.47077	2.13891	2.78379	2.68872	1.82574	2.11853	3.05043	2.10608	1.72408	2.3386	2.34976	2.5142	2.68221	2.63278	2.0664	2.44774	1.34761	2.49529	2.32901	1.70748	0.700173	3.063	2.7408	2.94591	1.52286	2.4742	2.06388	2.08052	1.72953	3.5041	1.96956	3.23775	3.08338	2.18269	2.65207	2.01507	2.20145	1.43877	2.70836	1.71598	2.12786	1.93504	2.19437	2.40062	1.71229	2.79025	1.75835	2.13718	3.14486	1.92254	2.57594	2.05238	0.893052	1.58135	1.39934	2.21276	1.67428	2.05502	2.00079	1.89056	3.12471	2.25417	3.21479	2.74341	1.92003	1.60027	2.0895	1.78635	1.76014	2.43696	1.11823	1.52522	2.59813	2.64155	3.2019	2.24577	2.4972	2.61023	3.62637	1.46038	2.01682	2.00601	2.03147	1.04928	3.0886	2.00187	1.75189	1.34489	2.8254	2.68502	2.49424	3.16837	2.72461	1.55041	2.43371	2.76265	2.42763	2.73905	2.12605	3.31965	3.83847	2.38805	2.54866	3.36417	1.049	1.95066	3.79216	1.13711	3.07471	0.595408	2.07063	2.04068	2.27429	2.56825	1.68149	2.28877	2.77104	1.18701	1.99758	1.73366	2.92414	1.22237	1.67942	2.49764	2.59736	2.35315	2.45386	2.76916	2.17875	1.78952	2.31783	2.09576	2.5976	1.32048	1.94493	1.99563	2.21807	3.47432	1.60706	2.50868	2.53254	2.37072	2.22688	2.10118	2.53274	3.3766	2.51395	2.42312	1.55587	2.52381	2.47179	3.26177	3.29129	2.72661	1.86473	1.57749	4.04653	2.17856	2.64358	2.12737	2.38034	2.50292	3.52434	3.17188	1.85651	2.2117	2.92737	1.94328	1.59015	2.67972	2.02868	2.56027	2.30696	1.71185	1.88002	2.20602	2.51987	1.80777	1.72295	1.79352	2.33968	2.56543	1.80269	2.07035	2.38394	1.85112	2.94699	1.76579	2.99409	2.22478	2.38565	3.5297	1.46305	2.16916	2.88313	1.79739	3.38739	2.49067	1.68858	2.23254	2.6599	3.21855	3.47524	1.10969	1.47285	2.41061	2.76539	2.43323	2.21915	1.86461	1.95002	2.06815	1.80579	3.39001	2.32495	1.12539	3.41289	1.65389	1.00159	1.74063	1.33897	1.57134	3.41882	2.63659	2.18561	1.94819	1.95576	1.81893	2.5032	1.72901	3.33961	1.80797	2.54119	2.53274	1.69506	2.4013	1.9252	2.24193	1.88072	1.20883	1.88354	2.13708	1.83358	2.87682	2.02326	0.967242	3.35652	2.41338	1.72194	2.69573	2.6918	2.81174	2.28256	2.34716	1.55051	2.61883	1.86884	2.70761	1.18129
MYCN	8.02e-34	0.594575	1.98e-32	0.892181	0.210015	0.253384	0.294077	0.219711	0.608809	0.24123	0.554442	0.337882	0.264236	0.415434	0.199248	0.254594	0.181929	0.264116	0.330444	0.578794	0.263155	0.248535	0.22132	0.33754	0.267236	0.432746	0.580821	0.334568	0.311271	0.223423	0.638954	0.221197	0.696528	0.453649	0.277866	0.317651	0.39605	0.249749	0.207768	0.434562	0.244156	0.283211	0.454597	0.234379	0.72334	1.99632	0.0871912	0.130272	0.361768	0.493135	0.553557	0.851999	0.638027	0.420402	0.614474	0.947255	1.32953	0.300299	0.233765	0.645056	0.323543	0.93546	0.744247	2.19994	0.188907	0.487075	0.0735461	1.50878	0.176323	0.234624	1.67726	2.18282	0.0692897	0.858538	0.16092	1.05207	0.802235	0.790689	1.06108	0.76511	0.220578	0.272023	0.6291	0.206143	0.99581	1.05047	0.835601	1.04935	1.04817	0.154065	1.78873	1.40081	1.73993	0.540622	0.531469	0.728835	0.250113	1.00209	1.2909	0.955834	1.28398	0.217727	0.949796	0.541317	1.58246	1.18587	0.546265	0.317883	0.561302	1.77463	1.78831	2.13241	0.168385	2.28978	0.251083	0.950319	1.07094	1.81081	2.23404	0.237931	0.378401	1.55606	1.5101	0.946207	1.66521	2.75574	1.34199	2.20389	0.316957	3.36189	1.79983	0.451013	1.74524	0.380397	0.800827	0.340049	1.83968	0.506399	0.535854	0.297368	0.465922	1.01243	0.673647	0.967242	1.00094	0.939227	0.524465	0.708496	0.825134	1.0397	0.558366	1.58439	1.58501	0.708408	1.82745	0.297015	1.82851	1.01607	1.22182	1.78304	1.879	0.755571	0.710525	0.606821	0.40414	0.619836	1.16896	0.494672	0.333882	0.136716	0.514905	0.309293	1.60421	0.411535	1.45386	1.51738	1.25731	0.904966	1.9151	0.393526	1.06185	0.473319	0.473008	0.107286	1.49272	1.13796	1.08188	0.689836	1.59884	1.88534	1.20495	0.676177	0.746227	1.51566	0.107152	1.40005	0.313942	1.00058	0.655901	0.102188	0.75446	2.37626	1.01984	0.920827	0.371169	0.329755	0.804384	0.563841	1.0914	0.110764	1.23395	0.57289	2.05374	1.37629	0.958137	0.962216	0.189034	0.265317	0.380951	1.80484	1.00411	0.979513	0.167358	0.932439	2.70213	0.540424	1.23235	1.05207	1.52892	1.29754	0.0801119	0.237197	0.880568	2.26433	1.30182	1.00877	1.80025	0.853277	0.320658	1.30393	0.135404	1.99027	1.96942	0.401958	0.734655	0.224164	0.169412	1.47462	0.304745	0.914641	0.978708	0.173383	0.119688	0.943584	0.682034	2.72751	3.34592	0.501006	0.249627	0.640158	1.81672	1.84129	2.01653	0.778124	0.838427	1.28096	1.22299	0.831958	0.928882	0.443607	1.9434	0.131194	0.163756	0.169797	1.3122	2.09586	0.506094	0.787014	2.17063	1.24616	0.715278	0.53824	0.260026	0.305795	0.518233	1.32872	0.193835	0.277509	2.39028	0.887057	1.21773	0.132379	1.21531	1.12479	0.614097	0.0550568	0.651316	1.60739	1.03224	0.0676387	0.622462	0.290306	0.339023	0.239154	0.100439	0.176323	0.380286	1.93659	1.07895	0.290896	0.362666	0.399554	2.15455	0.129745	0.955387	0.325617	0.170181	2.51122	0.989938	1.78835	1.86001	1.48527	0.348912	1.04495	1.30141	1.21506	1.64418	1.70447	0.30906	2.1358	0.542704	1.09207	0.575312	3.20535	1.6893	0.326192	1.24543	0.181548	1.56023	0.239642	0.127105	1.03111	0.763072	0.347892	0.479955	0.574925	0.13606	0.0714881	0.241108	0.0579701	0.415434	0.604641	0.283329	1.18903	1.23229	0.568616	0.440527	3.90513	0.265797	0.431569	1.13475	0.585059	2.35202	0.53824	0.705049	1.43728	0.237808	1.44922	0.348799	0.542109	1.50853	0.541317	0.325962	1.61032	0.179001	1.23297	0.962956	1.19988	2.16324	0.243669	1.92067	0.521654	1.56018	0.491802	0.188528	0.78902	2.73407	2.30197	0.343806	1.06654	0.840926	0.217727	1.8801	0.374066	0.597507	3.0686	0.188401	1.05575	0.66257	1.43291	1.33371	0.986884	0.536053	1.17747	2.06764	0.983678	0.197865	0.555424	0.312549	0.0781999	0.479644	0.983313	1.53958	1.27465	0.0319597	1.53799	1.95479	0.212134	0.507719	0.173383	0.419323	0.43957	0.137897	0.243303	1.73647	0.668573	2.10571	0.705934	1.0268	1.81024	1.42991	3.08541	1.48434	0.63988	1.07813	8.02333	1.04523	0.366924	0.427499	0.308128	1.00763	0.834388	1.52547	0.447103	1.29302	0.165172	0.0739573	0.22132	1.01535	0.0659858	0.316262	0.115832	1.34369	0.473008	0.688225	0.1956	0.19497	0.93138	1.26111	0.22404	1.36496	0.610417	0.343692	1.32481	0.131063	1.54013	0.331476	0.235605	0.554442	0.325386	2.02329	2.77315	0.257373	0.300534	0.218347	0.53067	1.63436	2.76496	0.951513	1.97427	0.51783	0.773659	0.424492	0.757365	0.42707	0.505789	2.61466	0.560715	0.655627
MYCT1	2.63e-15	-0.719666	8.85e-15	1.08633	1.47674	2.16948	1.7848	1.53526	1.34364	1.52582	1.74274	1.27745	1.4232	1.61702	1.42008	2.63752	1.41446	1.82749	1.82326	2.46832	1.59846	1.08161	1.06039	1.87436	1.99783	1.55129	1.46116	1.04418	1.36283	1.40201	1.65187	1.57894	1.75766	2.33811	1.95933	2.07615	1.80529	1.59541	1.94193	2.16893	2.3742	2.15092	2.36676	2.02913	1.83536	1.20571	0.403377	0.30229	0.791606	1.75005	0.635801	0.89173	1.05408	1.73838	1.20283	0.952259	0.929412	1.01842	0.0712135	0.675093	0.723515	0.648281	0.163499	0.583519	1.4117	1.25078	0.945158	1.85515	0.895845	1.33611	1.05804	0.670478	0.467071	1.66325	1.23505	1.08882	0.71563	1.37929	2.07235	0.490878	1.0049	1.07868	1.26778	1.76345	0.923796	0.807025	1.56409	1.37696	1.82961	1.00583	2.48295	0.759497	1.00439	2.09528	0.816477	1.64094	1.79269	2.43047	2.99662	0.960882	1.21425	0.71642	0.452701	2.10333	0.669027	0.824157	0.813114	1.33954	0.397584	0.490159	1.3027	0.645886	1.25266	0.390998	0.593497	0.750607	0.536252	0.826599	1.29936	0.745969	0.586597	0.535555	0.645425	1.1279	0.225275	0.698752	0.678793	0.218967	1.07252	1.1153	1.2168	0.225275	0.467697	1.37862	0.631523	0.892741	0.996967	1.13146	1.18034	1.10165	0.872395	0.652509	0.916477	0.913416	1.02913	0.848317	1.11623	1.04789	0.778713	0.891108	0.315914	0.288299	0.984188	0.768756	0.635336	0.839476	1.31985	0.86481	0.377512	0.890019	0.706464	0.993058	0.754289	0.624522	0.910886	0.960512	1.06005	1.00842	0.419215	0.958954	0.454492	1.10454	0.535456	0.720454	0.866077	1.15342	1.04439	1.10239	0.941332	0.716245	1.23824	0.794353	0.739762	0.926075	0.192068	1.24805	0.863621	0.935611	0.485839	0.801324	0.667211	0.840363	0.933422	0.486766	1.12161	0.891652	1.14463	1.46681	0.874285	0.763157	1.7806	1.07396	1.62087	1.19711	1.00963	0.529471	1.6017	1.69341	1.75437	1.25816	1.11597	1.43669	1.43157	1.43574	1.51627	0.891497	1.18739	0.763157	0.791272	1.04264	0.456386	1.20483	0.993855	1.35259	0.783163	0.781737	0.690641	0.345169	0.978635	1.15212	0.670931	0.987976	1.11889	0.958583	0.936365	1.27787	2.54176	0.842858	1.01478	0.961253	0.440208	0.651132	1.11237	0.909581	0.800579	1.40844	0.461005	0.755742	0.696973	1.35789	1.54171	0.854794	0.309176	0.0827026	0.189666	0.445621	0.415759	0.338225	0.407298	0.214995	0.149129	0.654894	1.12876	0.782492	0.337882	0.699463	0.357608	0.474254	0.724738	0.188401	0.287945	0.219587	1.13901	1.27238	0.245617	0.572599	1.30755	1.19484	1.01014	0.948377	1.05866	1.45344	1.16646	1.01984	0.996461	1.04509	0.668664	0.7876	2.79954	0.822037	0.721241	0.69813	0.57918	0.360083	0.908275	0.57289	0.447949	0.513895	2.03685	0.442758	0.615793	0.999495	0.185486	1.04173	0.996823	2.2117	1.09619	0.725523	0.529371	1.91671	1.47861	2.26327	0.820485	1.53829	0.473631	0.623305	0.359071	0.73266	0.995159	1.47415	0.74786	1.25604	2.21263	1.59894	1.65049	1.3549	1.35332	1.02998	1.09835	0.955759	1.75502	0.998051	1.23744	0.862035	1.04215	0.576183	0.973428	1.26736	1.48723	1.13914	0.53456	0.42417	0.479541	1.64094	0.406972	1.24945	1.08896	1.32493	1.37951	1.17632	1.30317	1.94606	0.824971	1.75745	0.854155	1.28919	0.811964	1.1527	2.06354	0.918081	1.35327	1.84414	1.25332	3.48487	1.85941	2.65414	1.07793	1.03217	1.46811	1.40507	0.660564	1.1139	1.4232	1.08515	1.54221	1.13521	1.43146	1.34636	0.785341	1.16781	1.19289	0.725959	0.738379	0.657366	2.19787	1.09282	1.44975	0.657	0.71914	1.08807	1.14887	1.24775	1.13086	1.3336	1.74562	1.73023	1.36759	1.06908	1.85296	1.41538	1.35519	0.94043	1.32866	1.18117	0.875544	0.722553	0.623586	0.570949	0.668664	0.316146	1.05533	0.632361	0.565792	0.963696	0.451435	1.03288	0.929564	0.717824	1.21642	0.764261	0.655443	0.422448	0.482022	0.623305	0.618427	1.0268	0.870029	0.505993	1.62195	1.58496	1.68518	1.85451	2.12615	1.47591	2.0101	1.80203	1.89033	0.950095	2.14701	0.710349	2.16672	1.35123	1.49682	0.966061	0.871055	0.663026	0.986375	1.68666	0.805953	0.990156	2.78998	1.14698	0.305795	0.411643	0.806118	1.64685	1.03794	1.8512	1.33148	0.356595	0.5007	0.514501	1.48063	0.538439	0.511367	0.887135	1.71624	0.675635	2.36253	1.70677	0.498864	0.852798	1.06261	0.82546	0.936515	0.830012	0.664392	0.49375	1.17588	0.651959	1.10782	0.811964	0.932364	0.402613	0.844707	0.421587	1.17146	0.567545	2.99922
MYD88	4.62e-07	-0.331667	8.08e-07	4.59465	5.00652	4.55074	4.74388	5.17805	4.75199	4.83081	4.92052	5.03122	5.31327	4.91841	4.96288	4.51792	5.11369	4.79311	4.98726	4.54617	4.78275	5.60471	5.42043	5.06562	4.80197	4.91057	4.8367	5.36592	5.11537	5.36802	5.03205	5.06534	5.06419	4.74149	4.75512	5.22706	4.9983	4.71293	4.61195	4.6595	5.06395	4.70244	4.70757	3.43563	4.61335	4.12411	4.90909	4.84604	4.10299	4.39808	4.18551	5.32058	5.03336	4.87381	5.04442	4.61166	4.39759	4.70447	4.08738	5.22973	5.12648	4.60381	4.74888	5.52116	5.0762	3.93934	4.41626	4.56215	4.43824	4.06758	4.43732	4.56122	4.49372	4.96476	4.47021	4.74113	4.71823	4.68901	4.27194	4.84091	4.25636	4.3748	4.6973	4.24368	5.0491	4.41274	3.95421	4.59326	4.54523	4.39804	4.10741	4.03844	4.47924	4.89831	4.66823	4.44747	4.47885	4.85441	4.28795	4.82374	4.48436	4.0438	4.65	4.63064	5.01667	4.39619	4.68271	4.42457	4.56236	4.752	5.44175	4.46331	4.39005	4.50712	4.74416	4.22943	4.5673	4.61243	4.76125	4.34931	4.81032	4.3126	4.58972	4.67261	4.56636	4.69232	4.31559	4.83919	4.64371	4.32962	4.76672	3.84138	4.97268	4.69589	5.23582	5.34589	5.03115	4.74596	5.50584	4.41287	5.31258	5.32373	3.99965	5.12659	5.1429	4.81322	4.20292	4.75427	4.42542	4.82899	4.98928	4.82063	4.88532	4.44256	4.90743	4.45958	4.44673	4.90556	4.85604	4.71889	4.75917	4.49703	4.70126	3.50538	4.54933	5.21868	4.25297	4.79136	5.16946	4.09255	4.95112	4.63636	4.89571	4.51377	4.66515	4.39254	4.67039	4.86827	4.88594	5.57447	4.53635	4.43216	4.50177	4.3848	4.82875	4.98469	4.84835	4.52124	4.78032	4.31737	4.86063	4.78484	4.18308	4.52509	4.84924	4.70082	4.91355	5.19937	4.97161	5.40168	5.20217	4.58177	4.86306	4.20977	4.15249	4.84998	4.52849	4.92003	4.79019	4.37676	4.24495	4.52177	4.90291	4.41753	4.05602	5.19643	4.68834	4.12348	4.92151	4.58936	3.42805	3.81278	4.68027	4.75843	4.90129	4.68761	4.48128	3.98575	4.5508	4.86383	4.72301	5.05923	4.2414	4.27155	4.34816	4.56323	4.69163	4.7579	4.72644	4.26888	4.67349	4.74505	4.0621	4.47259	4.56485	4.39439	4.39067	4.14536	4.28408	3.79998	5.00715	4.29938	4.7754	4.41859	5.05624	4.76691	4.88076	4.53791	5.04782	4.46117	4.17978	4.76594	4.3823	3.88292	4.40672	4.23027	4.43457	4.87327	4.28643	4.30532	4.58656	4.62369	4.54424	4.78422	4.40601	4.23824	5.02549	5.00657	4.56354	4.71901	4.24951	4.78056	4.74996	4.43892	4.81396	4.60316	5.14971	5.03786	4.71688	4.40603	4.80789	4.78648	4.71623	4.22706	4.4535	4.66018	4.51622	4.1227	4.47979	2.88366	4.99154	4.29111	4.54333	4.4292	5.38015	4.79914	4.62154	4.00949	4.25902	4.49532	5.21071	4.8821	4.97586	5.13209	4.78812	4.88778	4.6296	4.23135	4.80756	3.99321	4.60767	4.61673	4.7569	4.74612	4.69836	4.64319	4.58229	4.72937	5.21625	3.9335	4.50289	4.65249	4.53395	4.87267	4.19315	4.69184	4.61907	4.24827	4.13333	4.9142	4.40892	4.27328	4.7092	4.43054	3.94414	5.32342	4.93993	4.1002	4.31388	5.00523	4.7203	4.6453	4.04111	3.20099	4.28319	4.27567	4.86828	5.13709	4.75764	4.28182	4.93875	4.55176	3.99151	4.43644	4.61968	4.64283	4.9226	4.30013	4.5729	4.62144	5.10436	3.70404	4.24378	4.29575	4.9523	4.54717	4.69046	4.49104	4.09095	4.59785	4.51152	5.07237	4.06499	4.45041	5.06401	4.6157	4.15768	4.68481	3.79235	4.86225	4.605	4.28174	4.87306	4.7625	4.66486	4.56386	4.57376	4.70297	4.96938	4.11626	4.46676	4.73543	4.57215	4.51602	3.99239	4.11995	4.26418	4.18637	4.1455	4.44749	3.9868	4.38525	4.05739	4.3372	4.76323	3.75971	4.49582	4.02408	4.57299	4.21347	4.87116	4.16493	4.13717	4.67963	3.93967	3.79156	4.27504	3.78324	4.17788	4.50185	4.47656	4.28264	4.57164	5.02126	4.85301	4.70264	5.01684	4.7454	4.91064	4.31512	4.61181	4.63715	4.15265	4.4808	4.99263	4.23559	4.70933	4.83726	4.15333	4.20052	4.36382	4.5653	4.10662	4.16473	4.76695	4.17149	4.86042	4.7446	4.57523	3.57479	4.26726	5.4249	3.86902	4.64145	4.83906	4.67834	4.80424	4.62319	5.05387	4.83831	3.94939	4.9038	4.44994	4.72829	4.25164	4.31614	4.4284	4.13604	4.52398	4.45175	4.70974	4.7142	4.75101	4.76447	4.67167	3.94282	3.89882	4.48503	4.42907
MYDGF	6.92e-13	0.715483	1.91e-12	6.32226	5.70192	5.12535	5.39341	5.96099	5.22163	5.78678	5.62701	5.63533	5.99766	5.58034	5.31414	5.11943	4.87481	5.51126	6.83311	5.6047	5.78597	5.80334	5.1427	5.6355	5.30528	5.70027	5.33121	5.88604	5.75374	5.22004	5.80046	6.10029	6.04388	5.88833	5.48311	6.77642	5.73602	6.58591	5.36452	5.6846	5.83824	5.59143	5.96571	4.54298	6.10388	5.77727	6.24041	6.17255	6.08342	6.53632	5.78165	7.15841	7.24973	6.86259	6.00815	7.36843	6.13197	7.06034	8.25083	6.5955	7.19148	7.43934	6.29543	6.62081	6.6841	6.18675	6.1946	6.91337	6.72425	6.68871	6.76935	7.10303	6.14127	6.24178	5.931	6.14854	6.0822	6.45151	6.21075	6.67918	6.59501	6.27636	5.67306	6.2163	6.04636	6.2847	5.63224	5.78999	5.92779	6.07173	5.66175	5.62839	6.93429	6.22268	6.39	6.83972	6.26046	5.88026	6.18588	5.24844	5.6995	5.68439	7.79635	5.93109	6.60847	6.59566	6.30967	6.07104	6.33054	7.07403	6.17313	7.18161	6.18132	6.37516	7.3556	6.73861	6.89532	7.2603	6.94055	6.64113	6.42099	6.89426	8.25904	6.72077	6.66677	6.59857	5.99929	6.57964	6.60659	5.75571	5.93559	7.10514	7.12403	6.95054	6.61599	6.75299	6.04598	6.51286	6.61045	6.92341	6.77769	6.86524	7.19543	6.91643	6.0879	5.96201	5.45764	7.23248	5.77301	5.80631	7.41084	7.40256	5.99982	6.14453	6.70105	6.38799	6.06752	6.54548	7.63652	7.18613	6.89607	6.33757	6.15122	6.31826	6.35345	7.32978	5.97161	6.41038	7.61745	6.69572	7.38235	6.32213	6.83338	6.78056	6.473	6.70487	6.25522	7.01381	6.5069	6.92943	6.13389	6.29837	6.24644	5.78172	7.13453	6.61811	7.0184	6.74747	6.92248	6.61472	6.49062	6.6763	6.78831	6.77084	6.86413	7.39746	6.32781	6.71726	5.88325	6.52666	5.93649	6.2735	6.88899	6.61465	6.93878	6.30734	5.66979	6.83924	7.91004	6.71761	6.66895	6.36634	6.89991	6.10068	6.34974	6.45366	6.60408	6.57824	6.3853	6.47555	6.62251	6.29968	6.61403	6.04856	6.38113	6.94505	7.04572	8.00457	6.42358	6.21824	8.07015	6.2508	6.36542	6.79393	6.55751	7.35149	5.18001	6.31055	6.8812	6.55261	6.42855	6.38435	6.4239	6.54134	6.64106	6.22562	6.24368	6.32064	5.5852	6.39451	6.72171	5.92155	6.92611	6.87996	7.14483	6.11947	6.07643	6.79083	6.92582	6.16852	7.74315	6.61736	5.24275	6.53073	6.29236	5.94854	7.12896	6.2897	5.76381	6.30576	7.10069	6.61876	6.43984	6.22992	6.29028	8.07945	7.07853	6.25696	5.72601	6.90901	5.95108	6.19622	7.01441	6.60362	6.15895	6.28502	6.38838	6.86073	5.8127	6.21468	6.84861	6.09798	6.20841	6.13342	6.34849	7.82608	8.11518	7.21829	5.34829	6.70972	6.7422	5.89196	7.54355	6.46427	6.33003	6.35709	6.60416	6.3431	6.24223	6.15692	5.83858	6.08288	6.2604	5.62097	6.37442	6.53046	6.53027	7.1236	6.14749	5.56619	6.17347	5.85012	5.85338	6.08769	5.8072	5.8399	5.72984	6.61387	6.83256	6.63191	5.42651	6.34396	6.03771	5.58185	6.60131	6.97457	6.20447	6.22983	6.55944	7.05101	7.04977	7.75317	6.6529	7.32862	6.80747	6.14505	7.11235	6.92426	6.16772	5.54763	5.69326	6.2528	6.66169	6.7624	5.97405	5.84329	6.16679	6.00078	5.52346	6.03582	6.14955	5.98009	6.16798	5.3533	6.08204	5.59849	5.69992	7.62618	5.77016	6.63914	5.82969	6.24617	6.3121	5.98604	6.4622	6.00522	6.54107	6.0408	6.80298	6.175	5.51337	6.34664	5.82294	6.03683	5.95869	5.95499	6.70026	5.89733	5.46706	6.99648	5.47563	6.08267	6.24557	5.43127	5.82709	5.51816	6.08142	6.60663	6.29815	6.45205	7.12079	6.07316	6.67867	6.1835	5.97214	5.81346	6.36584	6.00414	6.21605	5.78984	6.47194	6.13496	6.05074	5.65521	5.61991	7.47912	7.34671	5.91745	5.95319	6.0561	6.07908	5.6254	6.11156	6.5372	5.78929	6.00102	6.6162	5.9326	6.02615	5.98308	6.14197	5.83168	5.87706	6.40812	5.98771	6.23654	5.96002	5.99817	5.84946	6.04389	5.96116	6.2523	5.94532	7.08008	5.88085	6.09278	5.44278	5.80768	5.80277	6.04532	5.80556	5.75447	6.35617	6.27414	6.99348	5.75687	6.00215	5.80595	6.12259	6.35031	6.30646	6.22298	6.11909	5.49713	6.60216	6.72594	6.08977	6.12432	5.74378	6.07282	6.21265	5.34784	6.1846	5.91469	5.87287	6.17204	5.60884	5.74722	6.31354	5.98691	6.20908	6.30622	5.53067	6.11948	5.93089	6.01552	5.58242	6.93274	6.05446
MYEOV	5.68e-31	1.96833	1.05e-29	2.79343	0.783247	1.29166	0.295018	1.4417	0.1149	0.956354	0.697507	0.523662	0.52647	2.21001	1.46326	0.336512	1.07881	0.847115	1.04579	0.62826	0.764346	1.58487	1.7015	0.46048	0.889551	0.842134	0.780058	1.58386	1.47061	0.586212	1.15568	0.402067	0.650489	0.372729	1.27292	1.75741	0.989938	2.3015	0.529471	0.416407	0.888539	1.16543	2.37973	0.160017	1.30515	2.05984	3.07938	1.37968	3.27746	3.68378	4.17439	2.52489	4.03795	2.64745	3.59236	4.57876	1.96543	2.98858	4.08473	4.5015	2.6168	3.52349	1.92086	3.34399	3.3389	0.748547	5.00297	3.04277	3.19937	0.612022	3.2224	4.12217	3.53704	2.19122	0.651683	0.907198	4.17168	2.37587	1.43098	4.39133	1.04621	0.957246	2.29378	1.98965	2.25426	4.02928	4.426	1.51496	2.83321	2.82322	0.336283	2.27757	3.706	3.22274	3.6173	3.62079	3.52144	3.30528	2.83566	1.58275	1.12605	0.883621	3.41795	3.80071	4.35917	0.366588	2.81032	0.904118	1.96266	2.14026	0.859811	3.50217	4.00642	4.27311	6.12389	1.37005	3.20336	1.40436	3.45132	0.459956	3.32816	3.67764	2.98572	4.49853	4.00331	3.2013	3.02333	3.82495	3.49285	3.14957	1.89507	1.00569	4.6292	4.71334	3.15942	3.31198	3.80438	2.95461	3.86911	6.03897	0.567156	3.24884	1.79921	3.72949	3.31208	3.22248	1.86299	3.46098	3.01862	2.59753	2.12605	3.61301	3.70276	4.44544	1.18345	1.58669	2.52514	2.9115	3.97074	1.74084	2.87749	0.53655	2.84276	2.87816	1.8109	4.05146	3.0899	3.29466	6.27605	2.57393	4.01849	1.42299	4.99429	4.01134	3.20077	3.36807	3.99873	5.18482	4.64458	3.49682	2.88641	3.13903	3.52213	3.93938	3.75826	3.67086	3.03092	2.79061	4.39331	1.60398	4.2761	4.45191	0.910886	2.89879	3.02517	2.97565	3.27338	1.94054	0.220949	3.94393	4.27647	2.22113	4.05805	2.65549	2.7891	2.55971	2.30725	3.83345	1.64192	1.15439	3.64538	3.51812	0.627327	3.6949	3.86353	3.13704	1.49298	0.242694	0.947404	3.62106	4.23103	4.13106	4.11217	3.72088	3.11116	4.35543	4.07913	3.85703	4.53235	3.309	4.09752	1.91073	2.77233	3.92047	4.90559	2.8307	4.65777	3.70734	3.84725	3.27955	0.84543	3.32855	2.20226	1.84491	3.57043	3.95906	3.00031	3.90741	3.61961	3.32431	4.2668	2.19103	4.99461	4.37634	3.77001	3.3216	0.435415	3.27075	4.79076	3.64335	3.89648	0.379177	1.65654	2.44639	3.34211	2.68066	3.54466	5.03489	2.24489	4.07857	3.59912	3.63617	3.84182	4.87856	3.79243	1.02843	4.55109	2.15445	3.03	3.87733	0.249021	2.05565	5.28351	3.36736	3.47224	5.32662	3.72891	3.83391	0.772561	4.81764	4.08749	2.27733	2.68208	1.67803	3.38502	3.855	2.65935	4.47129	0.773321	2.29243	4.4206	4.80468	2.64155	3.57564	4.16645	1.10273	2.38805	4.15325	3.2526	2.54317	1.5709	2.30792	3.79367	5.01108	3.22826	3.06186	4.21762	2.98783	2.6361	3.73479	0.571919	0.406863	1.07252	4.61161	3.83796	4.34664	3.01721	2.94767	4.02068	2.34392	0.269033	3.57337	4.1747	3.72888	2.94079	3.52027	4.10987	0.814427	3.88905	5.74472	4.03548	2.89612	3.6947	2.1462	4.9822	4.47516	2.89983	0.475085	3.70612	4.94406	0.848718	3.63797	2.00447	0.784923	3.51581	0.675184	3.70652	0.146134	3.39362	0.889162	3.26803	0.127765	3.44771	0.566377	3.29441	2.58494	0.715893	1.09295	1.3301	3.07377	4.28299	1.08093	4.81376	3.11478	2.07087	4.42978	3.54902	2.2087	2.24708	0.758644	3.75335	1.76545	3.10933	3.3471	3.88766	4.0549	2.65356	1.10306	0.508631	2.73007	4.66078	4.5569	3.94447	2.63684	4.52804	2.15976	1.65178	3.39752	2.99277	3.64439	3.82981	3.6042	1.85447	3.97836	4.09986	4.12763	3.61717	0.845831	4.12516	3.56528	2.52922	3.0345	2.88692	2.12737	2.46699	3.56406	3.2144	3.88357	2.71119	2.68551	3.80951	4.16525	3.53366	4.64879	3.46468	3.1477	2.95568	3.34782	2.3173	0.324235	1.97038	1.84808	3.5512	4.12563	1.94905	0.199876	3.35562	3.54825	1.79215	3.46927	3.32405	2.84	2.69906	4.0023	3.34711	2.17629	4.17816	2.43795	0.510962	3.11803	3.73549	2.16858	3.38694	0.263275	3.50584	0.229465	0.848958	3.42222	0.892974	1.69795	2.89923	4.55073	0.955313	2.82032	5.04841	3.5032	3.28769	1.53963	4.20505	0.785927	4.00987	3.17511	3.15392	1.7548	4.16416	2.80467	2.1706	0.120617	4.41872	2.40567	2.61946	0.441271	0.142217	2.9431	3.19101	2.82408	2.81061	4.13203	2.63501
MYH10	0.0561984	0.174533	0.0666068	1.70892	1.56086	2.21807	1.60065	1.46315	1.64062	1.00605	1.28143	0.857424	1.71752	1.50635	1.19219	2.18834	1.28576	1.77395	1.3454	2.43816	1.68172	0.862828	1.02652	1.36025	1.75215	1.31823	1.27941	0.906275	1.30755	1.01671	1.42836	1.08794	0.82725	1.53799	1.95524	1.4863	1.28096	0.614097	1.73851	2.21114	2.05863	2.21903	2.82187	2.7813	1.87853	2.2225	1.34602	1.38239	1.17996	3.69949	1.27983	2.30775	1.61127	2.79741	2.25997	0.999639	1.86255	1.39791	0.966135	1.20777	1.99747	1.88033	0.763582	1.80678	2.1562	1.3454	2.14281	1.70708	2.00065	2.7814	2.35499	1.21816	0.964657	2.61908	1.58386	2.08301	1.04656	2.63548	3.09923	0.529771	0.781989	1.45265	1.0031	2.66501	1.8844	2.26448	2.67412	1.01564	2.14107	1.63761	3.98223	1.26819	2.86382	2.76407	0.73127	4.19644	2.72731	2.53938	3.43371	1.50101	2.95024	1.89674	0.438293	3.14976	1.54863	1.25042	1.45296	2.57505	0.79452	1.94782	1.35603	1.70062	2.0794	1.47493	0.669752	1.96621	0.91104	0.953452	2.24166	1.31243	0.676989	0.789437	1.84234	1.59617	0.767994	2.74491	1.08631	0.93327	1.74399	1.85866	1.70801	0.384602	0.905736	0.86378	1.15795	1.16015	1.83823	1.71835	1.58717	2.55959	0.954866	1.17447	0.632082	1.52702	1.44318	1.31632	1.27137	1.97809	1.21903	0.911883	0.769264	1.98065	1.42304	1.45196	1.29325	2.14463	1.05901	1.40229	2.25348	0.752577	0.859095	0.950618	0.540325	1.65814	1.79019	0.957172	2.08134	1.3916	1.81155	2.67344	1.50203	1.58198	1.51096	1.21419	1.13685	1.43103	2.11513	1.63041	1.78889	1.4368	1.43494	0.599699	1.62195	2.60654	0.957469	1.95144	1.04222	1.5708	1.19396	1.20514	0.946357	1.26945	1.69853	1.25713	0.779386	2.6025	1.82208	1.53356	1.5567	1.51334	2.20808	1.56238	1.66398	1.28339	1.21835	0.401849	0.969528	1.26592	1.65558	1.84812	0.540226	1.8587	2.88614	1.84374	1.42315	1.10044	1.0115	2.35313	1.56837	0.902267	0.49774	0.847596	1.2005	1.77395	1.79971	1.39056	2.12343	1.00942	1.36418	1.5032	1.63575	1.32832	1.79265	1.12895	2.13304	2.26355	2.14045	1.37934	3.26562	1.23487	0.9151	1.63213	1.30194	1.58039	1.96886	2.66113	0.53824	0.78115	0.873104	2.37036	2.32066	1.76205	1.60616	0.392647	0.469573	0.896853	2.18777	1.3206	1.71554	0.993566	0.730575	0.987757	1.5218	1.47607	1.36401	0.951812	1.00985	1.91215	2.39665	0.25084	0.612871	1.75134	1.32256	1.70204	1.95121	1.37312	1.3662	2.8898	2.14724	1.46472	2.30106	1.28806	0.899872	2.06523	2.76977	1.38681	1.25906	0.485633	4.40029	2.49324	1.469	0.495081	1.66594	0.682214	1.4001	1.46074	0.733615	1.57701	3.71089	2.32475	1.54612	1.28777	0.305562	0.772224	1.41911	1.37206	0.467488	1.20571	0.415867	2.44316	1.6227	2.80381	1.25351	2.71537	1.2117	1.89697	0.951439	0.841007	0.587749	1.53814	2.82226	1.97449	3.29455	2.15892	2.95099	2.15578	2.20858	1.35918	3.07169	0.82855	2.27023	1.92566	1.16742	0.9911	3.61071	2.00544	2.46124	2.50317	1.72439	0.920065	0.263635	0.316841	1.29384	1.49621	1.36983	1.76859	1.23964	0.53824	2.37309	2.34366	2.46976	2.03643	0.869161	1.04334	1.66262	1.45475	1.46503	2.8437	3.41484	2.08967	1.33474	2.84788	1.25278	3.6561	3.25636	2.64722	1.6498	2.73001	2.21039	2.58164	1.2969	2.38965	1.54868	2.39213	2.34426	2.32668	2.21649	1.88815	0.87798	3.03349	2.67145	1.13678	1.2122	1.80199	2.96638	1.1584	2.33087	1.76973	2.6534	2.09798	2.88557	1.46754	2.21649	2.14929	2.76979	2.68542	3.17857	2.09241	2.63336	2.38242	2.50637	2.21416	1.61904	1.77695	0.855113	0.891963	1.9828	1.80029	1.0964	2.67326	1.70394	0.878686	0.66512	1.01393	0.528271	1.38979	1.71207	1.66567	2.54285	0.609282	2.36729	1.77985	1.12208	0.89173	0.637564	1.76689	2.20923	2.23564	3.6679	1.9419	2.20655	2.03249	3.72592	2.66532	3.68809	3.44147	2.61779	1.56428	3.07687	0.783163	2.33099	2.69091	3.64091	1.38742	2.23097	1.37701	1.21033	2.97926	1.69109	3.39094	4.09165	2.84149	0.713784	1.85635	1.14633	2.28303	2.02009	3.21917	0.799502	1.97233	1.53202	0.645886	1.18028	0.586693	1.72115	2.46678	2.14864	0.599413	1.76909	2.53042	1.35146	1.60032	2.17479	1.99841	1.48058	1.50136	2.70042	0.607105	1.78902	1.87629	2.25217	0.509544	1.48316	0.820322	1.70624	1.99494	2.95129	0.960586	4.53632
MYH11	9.89e-16	-3.94696	3.45e-15	2.81073	8.03978	10.1618	6.8038	4.63563	7.54325	3.92181	4.10209	3.65547	5.89618	5.45724	6.21468	9.16047	5.57447	6.63601	8.29409	9.38846	4.66385	5.5057	7.56624	4.46314	6.93965	4.43446	4.35555	3.03726	7.17954	5.4449	4.41608	7.76541	3.5898	6.68425	8.70579	6.3896	4.15912	5.62594	8.04593	5.55429	5.28609	8.6255	9.30833	11.1462	9.00729	4.31406	1.28836	1.90635	2.25846	1.31069	2.22398	4.55661	1.55375	1.88006	3.80162	1.46048	1.89623	1.24519	1.51627	2.17926	5.10529	2.93476	1.46205	5.26034	6.90445	2.15419	2.03889	5.73642	0.451752	2.86394	1.40343	2.10289	5.0125	5.92513	4.93933	2.72074	0.849919	4.54351	5.26212	0.53963	0.623492	6.2674	2.13287	3.46591	1.61998	2.56925	3.53759	2.17082	5.57904	2.29128	7.72812	2.13685	1.17811	5.35614	0.393416	3.23874	2.28499	2.70405	2.86985	4.82978	4.17179	1.66785	0.830985	2.18034	0.976364	1.29054	1.66903	1.84406	0.873892	3.08214	1.67374	1.67383	3.05092	4.2826	0.761966	2.20185	0.729705	1.42632	2.53127	4.16103	1.37779	0.878137	1.36804	1.0425	3.48759	2.11626	1.63877	1.36306	1.99715	2.90366	2.09268	0.586693	0.703809	1.08366	2.00241	1.15795	2.41045	2.30413	3.38188	1.85256	1.05631	1.53207	0.840201	2.18453	1.06757	1.72124	1.4526	0.963178	1.69198	1.23677	1.25978	2.65393	2.05866	1.13198	2.03083	1.32567	2.92189	1.85491	3.86681	1.14444	1.27906	2.04513	3.88426	2.76269	1.56886	1.34908	1.98928	2.44114	1.42169	2.09832	4.25712	2.63155	1.14431	2.60746	1.91361	2.13383	2.26069	3.57143	3.28775	1.58823	2.79448	1.12697	1.40114	1.06819	1.59837	2.76547	1.32325	1.8821	1.24537	2.33697	2.0424	2.14906	1.55346	0.95836	1.21388	0.900258	4.16751	4.48583	1.55631	4.03458	5.30669	1.63742	3.1849	1.43387	0.880646	1.8005	1.19698	3.19073	1.6819	2.15934	1.1811	2.6237	2.19465	2.64215	1.56599	3.09216	1.12247	3.5793	2.17057	1.72674	0.311619	1.18897	2.23294	2.31176	2.14183	2.02013	2.18564	1.82416	1.24318	1.47529	0.855591	2.17623	2.1978	4.55871	1.20752	2.74724	3.70628	3.31053	2.93591	1.74648	0.862987	1.95151	2.0569	2.66791	3.82811	5.67925	0.716684	1.4079	1.19805	3.07394	4.92635	0.308827	0.478299	0.716684	0.705845	0.70832	5.21024	1.34931	1.11823	0.983094	0.537346	1.21574	2.79985	2.08835	0.847837	1.04467	1.06805	2.19169	2.65766	0.207893	2.09261	1.72058	5.94148	4.25266	0.691802	0.810237	4.20141	3.91318	2.76994	1.40272	1.80723	5.73045	0.310805	1.4756	3.35327	2.63471	2.37576	0.787349	3.65535	0.734048	1.59024	0.773321	2.04292	0.939227	2.07622	2.92029	0.915253	1.56798	5.40479	0.938173	1.58573	2.32164	0.462366	1.83605	1.8168	3.31963	1.56384	0.641546	2.07296	3.59708	3.56548	3.69474	1.69332	3.79181	0.746657	1.21412	2.23337	0.798175	1.82179	4.4798	1.92368	4.47611	6.34618	4.23006	5.63663	3.17669	2.47124	2.46292	1.49978	1.0082	1.97277	1.33685	0.928806	1.01507	3.91507	0.783666	2.69033	4.85512	2.17188	1.12935	1.10943	0.483571	3.72796	4.61449	1.82558	3.21428	1.76647	0.760689	4.17956	5.87648	5.99215	1.76401	2.36236	2.58948	4.0408	1.40534	2.9549	3.36354	5.27584	2.53941	4.38543	4.248	3.44939	8.54254	5.75426	5.02242	2.15309	0.82489	2.39783	4.71201	1.86857	4.25928	2.74401	3.24196	4.54008	3.92038	2.08746	2.70357	0.533663	2.4929	2.35225	0.383608	3.18614	1.15704	4.2009	0.854714	2.16591	0.463727	3.61756	1.52802	3.21311	5.69885	2.22629	6.2141	2.62244	4.13956	5.08402	3.20279	3.96148	1.39572	3.77434	2.81629	3.98689	4.09358	1.54567	1.15342	1.71879	0.335369	0.46801	1.00144	1.82065	1.25514	0.668936	0.599794	0.963104	0.822281	1.83362	2.32892	3.59475	1.2825	1.64326	0.945533	0.720016	1.07259	2.51503	1.45344	1.09936	1.09956	6.7867	7.57225	4.13052	5.06341	4.04242	3.02799	3.60831	6.91439	6.56394	3.05414	6.0121	1.7363	6.22142	5.28468	2.41251	3.32955	2.16925	1.00798	1.36771	2.92286	2.79061	1.24616	8.67875	5.29848	0.35321	1.5656	1.20408	8.63298	2.40776	7.22499	1.30685	0.833335	0.867501	1.73743	2.40294	1.85092	0.443288	1.88803	4.00077	0.846634	7.02755	3.1437	1.27584	2.86027	2.49162	0.758388	3.4515	0.899098	3.42023	3.77608	5.45459	1.90851	2.14542	1.07635	6.22868	1.31759	1.33159	0.590913	1.21977	1.10326	4.80128
MYH14	0.00267397	-0.438263	0.00353456	5.67234	6.72561	5.90356	6.3535	6.83595	6.41846	6.71619	6.46985	6.19476	6.77618	6.49933	6.09835	5.4303	6.66549	6.46535	3.74146	4.87365	5.96638	6.66324	7.03937	6.79085	6.44877	6.77848	6.67023	6.52425	6.75248	6.87051	6.47398	5.00045	5.36378	5.0879	5.80185	6.16448	5.98401	4.35299	6.16446	6.41353	6.55755	6.30793	5.46763	3.24948	5.95326	5.82857	6.01865	6.90855	5.62158	4.23043	5.8977	6.91191	6.1663	4.46676	6.15281	5.75125	5.27745	5.69847	6.02534	6.92975	6.49604	5.2548	6.9002	6.16442	5.88156	4.11215	6.30793	5.09813	4.34183	5.30643	5.27463	4.78828	5.44615	6.49923	5.56815	5.18893	5.97271	5.84858	5.42872	5.3708	5.10812	5.59289	6.24352	6.62549	6.48211	6.02205	6.44229	6.02159	6.30944	6.19728	5.43802	6.218	6.35628	5.97336	5.69588	5.57031	5.15966	6.01747	4.70285	5.82401	6.03283	5.90654	5.46667	5.32229	5.20314	5.30842	4.97918	5.59496	6.07989	6.87168	4.82369	5.78342	6.01657	6.03336	5.23608	6.47843	5.42972	4.97663	5.24733	6.41302	4.77765	5.25974	5.00746	5.14027	6.29546	6.30872	5.0797	6.32815	5.24483	5.53276	5.365	4.93644	6.09993	4.82939	5.30033	6.25203	6.10103	5.30327	6.39337	5.45435	5.35981	3.31432	3.12491	5.53663	5.62687	5.22816	5.21905	4.50472	5.38375	5.33468	6.44932	5.86129	5.77845	4.89898	5.37002	4.87304	6.01734	6.14043	6.14563	4.2863	5.22649	3.91757	5.21274	6.76084	5.78054	5.1283	6.50671	5.96882	4.71973	5.80053	6.53548	4.99855	5.49981	5.50944	5.39725	5.31943	5.39365	5.3128	6.54886	6.31247	5.64374	4.78939	3.66973	5.16166	6.29202	5.92776	4.93797	5.3477	5.72282	5.97965	5.92704	5.72236	6.1942	5.57464	4.54449	4.34046	5.10556	5.52651	5.53379	5.66561	6.26685	5.45012	4.09928	5.06086	4.45267	4.5261	0.970044	4.02452	3.02636	4.15071	4.277	5.82775	4.83645	5.43072	5.43822	5.3608	5.1837	4.7635	5.98845	4.55786	5.20427	4.81471	4.75813	5.02607	5.80593	5.98445	5.47091	6.86909	5.77003	5.71844	4.9581	5.95267	5.35676	6.44934	6.49301	5.57219	6.51745	6.56092	5.84953	5.459	6.40448	6.27904	5.76285	6.19149	6.65285	6.52591	6.49111	7.01449	4.46354	6.13709	6.25887	5.29387	6.1587	6.50031	6.39946	5.92887	4.88016	6.11143	6.85556	6.64021	7.87691	6.517	6.2101	6.8019	5.75428	6.30949	6.30193	6.24208	5.19532	5.55968	7.48391	6.34624	6.04339	5.94615	6.46589	5.19524	6.35997	6.29646	6.64599	5.26547	5.46658	4.96899	3.89184	5.74862	6.26004	5.45732	6.30651	5.40946	4.01832	6.51663	6.53445	4.92235	6.77349	6.07936	6.46997	5.67672	5.38405	5.03543	4.56754	5.65273	5.96652	5.1942	5.92443	4.4786	6.14723	4.2838	6.12708	4.86213	5.40542	6.34075	6.76752	5.47553	6.88697	5.29436	5.64309	6.12587	6.08618	4.25938	6.00636	6.26772	5.85001	5.30052	5.16498	5.63315	5.68718	5.91165	5.74634	6.13886	6.05562	4.95461	5.09018	6.32724	5.99864	6.61003	5.26581	5.44864	6.28408	6.24553	5.46065	4.53725	5.75448	5.53938	6.77109	5.97315	6.27109	6.38206	5.26015	1.97776	6.07715	6.51902	5.21884	5.46902	4.65413	3.80564	6.17464	4.66848	5.42457	6.29047	5.34696	6.10171	6.67936	5.24939	5.26223	4.68682	5.65775	5.78288	6.47611	5.27391	6.04233	5.56623	6.12077	6.03915	5.86664	5.45928	5.92361	5.64409	5.25158	5.2783	2.34059	5.19578	6.56438	5.43883	6.0886	6.10528	5.84466	6.40407	5.50419	6.3679	5.47114	5.89077	5.11907	5.84359	6.36379	6.18722	6.04623	6.12395	6.18103	5.97299	6.50708	5.69741	5.53205	6.95773	6.45473	6.12049	6.51584	5.48618	5.31329	5.69585	4.65972	4.91408	5.6395	4.67492	5.10503	5.40673	5.91897	5.48099	5.93493	4.53358	5.61028	5.5616	6.32597	6.0174	6.14326	6.40384	5.32772	4.67597	5.4576	4.97675	6.50992	5.3939	5.70729	5.70362	5.72301	5.87481	5.11796	3.38539	5.16137	5.92218	5.32157	5.52456	5.26146	6.22197	5.76461	6.05574	7.075	5.45918	5.05754	6.2351	5.48155	5.58705	5.19316	5.14294	5.76788	5.50476	5.97611	6.00359	6.44055	5.49768	6.14449	4.82033	5.57425	6.55488	5.48389	5.56201	6.35587	4.7479	5.90446	5.80613	5.92451	3.5794	6.03797	5.65134	5.52956	5.65873	6.6805	6.36342	5.19779	6.80246	5.9928	6.02088	6.10257	6.23788	6.58687	6.04185	6.29667	4.76101	5.89162	6.45554	2.48169
MYH7B	1.13e-17	0.288367	4.76e-17	0.523205	0.21176	0.278817	0.299596	0.246955	0.177471	0.313246	0.312781	0.289716	0.214747	0.429321	0.285935	0.23952	0.314523	0.431997	0.100574	0.160146	0.24817	0.121944	0.155749	0.275961	0.218967	0.236707	0.375735	0.206268	0.202762	0.222805	0.336169	0.200379	0.159242	0.198368	0.336626	0.121546	0.339479	0.137372	0.470719	0.328722	0.295723	0.311271	0.359746	0.173639	0.286645	3.8456	1.0861	0.488001	0.595026	0.359184	1.22626	0.442015	0.165687	0.219215	0.407842	0.0436245	0.249991	0.128293	0.532566	1.77049	0.421048	0.700617	1.02361	0.306029	0.249263	0.352194	0.301236	0.645794	0.0958569	0.338111	1.67771	0.308128	0.472072	0.153416	0.43328	0.413919	0.10916	0.872474	1.99172	0.0779266	0.367036	0.573471	0.341644	0.126576	0.893828	0.228603	0.945907	0.272859	0.425137	1.05693	0.881351	0.686971	0.153287	0.454176	0.287827	0.11929	0.786931	0.535555	0.191942	1.23113	1.67197	1.724	0.756596	0.466758	0.0900404	0.184598	0.115566	0.306962	0.1141	0.871844	0.251568	0.259544	0.467697	1.49759	0.0513025	2.13363	0.158854	0.483158	0.200504	0.804301	0.123269	0.201759	0.042084	0.152638	0.779974	0.354339	0.256769	1.20308	0.327227	0.902652	0.342441	0.236952	0.197614	0.140779	0.312781	0.823749	0.61551	0.207518	0.520246	0.158596	0.164658	0.0942361	0.22848	0.535058	0.0946415	1.00029	2.13744	0.0935602	0.172359	0.439251	0.76511	0.370276	0.452385	0.141302	0.670297	0.293488	0.442439	0.397036	0.383276	0.154842	0.312665	0.295605	0.182184	1.29842	0.264356	0.0795658	0.809991	0.571919	0.179129	0.234501	0.443076	0.333538	0.220454	0.425137	0.588613	0.304511	0.210638	0.0965317	0.857185	1.56164	0.218347	0.0821576	0.371838	0.250719	1.95181	0.751892	0.326422	0.296311	0.0585243	0.670931	0.255199	0.228849	0.40305	0.1125	0.237931	0.141171	0.184471	0.195977	0.542506	0.0413832	0.963844	0.280956	0.0894982	0.0703893	0.145873	0.210015	0.0529723	0.0254541	0.233643	0.272143	0.362778	0.207393	0.199751	0.296076	0.279293	0.18954	0.504468	0.719665	0.800165	0.536351	0.118227	0.126048	0.142871	0.314755	0.497127	0.782996	0.0732718	0.554049	0.0962619	0.561595	0.125122	0.660746	0.388686	0.610133	0.263155	0.290896	2.74868	0.314986	0.100843	0.152897	0.405557	0.348912	0.944858	1.00166	0.9387	0.359071	0.824238	0.6515	0.206143	0.44074	0.0535284	0.696973	0.192447	0.127237	0.885965	4.01744	4.22901	0.321466	0.211635	1.9217	0.585059	2.40654	0.90458	1.22762	0.514602	0.693944	0.601031	0.178874	0.590339	0.471864	0.591871	0.97563	0.22848	0.242816	1.01471	0.25544	0.184217	0.528471	1.28812	0.0810669	0.57124	0.169284	0.0224743	0.307079	0.275841	0.593688	0.513592	0.0878701	0.441908	0.654894	0.123931	0.68921	0.708585	1.11043	0.606347	0.296898	0.191184	0.122871	0.679063	0.427713	0.0553345	0.24817	0.362554	0.25084	0.249263	0.130008	0.0892269	0.106616	0.280006	1.0268	0.359409	0.742351	0.922578	0.145482	0.387032	0.401958	0.279531	0.119555	0.132511	0.189287	1.53913	0.295488	0.156785	0.688046	0.718789	0.140255	0.524164	0.227495	0.0641931	0.210514	0.575119	0.209141	0.542209	0.280481	0.0742314	0.15549	0.202637	0.488412	0.202762	0.0803848	0.134878	0.155879	0.449957	2.15695	0.696439	0.234747	0.323082	0.0381552	0.332966	0.447949	0.379621	0.189034	0.0116388	2.00698	0.237074	1.6515	0.412402	0.466966	0.0969365	0.249263	0.673014	0.240375	1.22355	0.421264	0.218595	1.22138	0.682124	0.24817	0.155361	0.164915	0.368712	0.375178	0.24123	0.618427	0.522458	0.937796	0.2529	0.350724	0.503043	0.310689	0.342782	0.224287	1.71844	0.890408	0.417272	0.31034	1.17428	0.141694	2.02038	0.276437	0.109561	0.394843	0.297837	0.477574	0.331591	0.939151	0.700351	0.269392	0.485118	0.533563	0.0827026	0.210638	0.545375	0.363115	0.637193	0.248899	0.355918	1.99172	0.765195	0.244765	0.196481	0.404249	0.464668	0.726134	0.662206	0.106884	0.133827	0.816231	0.312781	0.282262	1.17613	1.08583	0.714839	0.775767	1.10782	0.401958	0.760264	0.107286	0.876802	3.38026	0.405339	3.43648	0.668573	0.205267	0.0966667	0.125783	0.10742	0.233152	0.19774	0.968275	0.740453	1.18599	0.292193	0.357496	1.9775	0.374956	0.51662	0.749234	0.566669	0.146525	0.161178	0.489851	4.27051	0.403704	0.730575	0.476745	0.266996	0.257373	0.223793	0.332737	0.588229	0.0546401	0.594262	0.421695	0.299127	0.105276	0.251204	0.452701	0.40174	0.0641931	0.368154	0.419323	0.810237	0.328607	1.0246	0.546166	1.92881	2.22413	1.37535	0.6515	0.766044	0.353436	0.699996	0.25689	0.822037	0.201885	3.97972	0.289244	0.133169
MYH9	0.000866155	-0.324409	0.00119016	7.23002	7.8981	7.68746	7.86695	7.91918	6.96532	7.98554	7.86092	7.19334	7.8243	7.76167	7.45548	7.34844	7.69782	7.92929	5.7187	7.40576	7.90636	7.78166	7.96875	7.99974	8.00969	7.98991	7.88248	7.5031	7.68397	7.70573	7.93826	6.50399	6.80317	6.95652	7.49477	7.14129	7.4502	5.68439	7.52764	7.91453	7.9845	7.9078	7.49446	7.30417	7.5519	7.52309	6.29311	7.44501	6.58936	7.43363	7.14476	7.73123	7.49171	7.1382	7.61211	6.28764	6.80262	7.19156	6.65645	7.2737	7.19978	7.21207	7.21372	8.20257	7.8939	6.00657	6.87155	7.16198	6.3331	6.643	6.91029	7.00466	7.16066	7.66808	7.31778	6.97189	7.45452	6.14632	7.87792	6.87799	6.67128	7.77732	7.90601	7.44642	8.21078	7.94069	8.06155	7.64315	7.81205	7.31564	7.99119	6.67807	8.44652	8.0287	6.75877	8.28001	7.50675	7.57725	8.0297	6.72053	7.53343	7.43227	6.71909	7.87952	6.45494	7.64836	6.54878	7.67333	6.68495	7.37648	6.54964	7.29466	7.70958	7.80125	6.61429	7.18276	6.87622	6.3299	6.83213	6.89166	6.22192	6.33277	6.7403	7.01356	7.39354	6.94143	6.95047	7.61305	7.00865	7.06467	7.1895	5.31717	6.75618	6.3554	6.72958	6.44874	7.31657	7.17887	7.48147	7.81559	6.74446	5.32262	4.79094	7.36344	7.52488	7.08933	6.5462	6.1113	6.90659	6.24712	7.32201	6.62037	7.35094	6.91243	7.08729	6.1596	7.71651	7.47334	7.45673	5.60167	6.70118	6.44889	6.30849	7.81741	6.86938	6.73871	7.78366	7.26352	7.39387	7.08254	7.19924	6.34675	7.24888	6.62043	6.97251	7.19179	7.29939	7.24926	7.58442	7.33139	7.22832	6.36877	7.17365	6.49682	7.12967	7.34514	6.32478	7.16452	6.99629	6.98736	7.38197	6.88276	6.68605	6.63292	6.05855	6.87315	7.17946	7.16922	6.61144	7.6408	7.80179	6.70559	6.56266	6.21151	5.61455	6.00546	4.47785	5.88742	6.22523	5.91649	6.1919	7.28151	6.61764	6.77479	6.7252	6.91623	5.84544	5.70216	7.15515	5.97153	6.30603	6.3943	6.57891	7.11758	7.21616	7.14033	6.5665	7.74814	7.44134	7.5801	7.19448	7.30664	7.29424	7.58066	7.44399	7.51949	7.45386	7.31075	7.50059	6.75251	7.28456	7.66358	7.6852	7.44187	7.8625	7.46236	7.3276	7.4971	6.4258	7.29148	7.69951	6.77382	7.27845	7.71952	7.14053	7.32255	7.3999	6.86959	7.1063	7.71965	7.69767	7.79064	7.26694	7.27235	7.5341	6.90714	6.97864	7.32102	7.02916	6.64124	8.24679	7.1361	7.28074	7.79905	7.61013	6.84939	8.06241	8.13122	7.80761	7.32429	7.09327	7.11186	7.13232	6.69729	8.08701	6.9921	7.04694	6.01052	8.05765	7.60647	8.11925	6.39215	8.10531	7.68794	7.40334	7.20254	6.61972	6.47694	7.40564	6.36651	7.35061	6.95478	7.05352	6.4147	7.68721	6.3678	7.00375	7.05593	7.4465	7.78051	7.68443	7.63578	7.28865	8.07727	6.82394	7.55524	7.27563	5.60803	7.58968	7.3997	7.49899	7.57162	7.97858	7.54389	7.80104	7.65986	7.90132	7.22423	7.54236	7.24822	7.604	7.72553	7.11913	7.78204	7.65467	6.98611	8.19731	7.74467	7.73302	6.49052	6.49409	5.26068	7.27671	7.04948	7.21015	7.82606	6.6391	4.75985	7.95905	7.9251	7.17481	6.84952	6.96567	5.68578	7.53122	6.5567	7.58946	7.2642	8.3162	7.58128	7.89223	7.67636	7.13245	7.61671	7.94649	7.91279	7.37356	7.13917	7.65242	7.48605	7.76576	8.04658	7.44427	6.97944	7.88012	8.00962	7.3264	7.49263	4.07711	7.32092	7.72482	7.55855	7.39823	7.78506	8.09679	7.17774	6.47447	6.74431	7.27747	7.48268	7.62156	7.94643	7.96267	8.00679	8.2367	8.39866	8.14275	8.07452	7.89214	7.40331	7.754	8.0544	7.25177	7.869	7.04882	6.60123	7.21989	7.31	6.78991	7.04349	6.71451	6.63924	6.66409	7.39617	6.34708	6.71305	6.75936	7.28111	7.42325	7.15413	7.22266	7.86457	7.25242	7.70873	7.11959	6.7209	7.18687	6.95928	7.79621	7.65537	7.82242	7.61224	8.39245	7.95601	8.30287	7.75434	8.0777	7.65276	7.51985	6.89782	7.5849	7.99297	8.10438	7.76044	7.96784	6.79084	7.18713	7.76533	6.67224	7.37549	7.77327	7.97272	6.63188	7.32554	7.23923	7.09929	7.6662	8.10403	7.50726	6.57022	7.24667	7.33323	7.47344	7.517	7.11216	7.72251	7.43496	6.75493	7.43906	6.74884	6.66433	7.38208	6.98908	7.84335	6.82758	6.87976	7.5743	7.45513	7.46447	7.15338	6.76802	7.23228	8.42917	7.67406	6.82664	8.21335	7.5509	7.75521	8.44484
MYL12A	0.00010747	-0.267252	0.000157351	6.1134	6.5543	5.77071	6.29277	6.50733	6.10888	6.53987	6.46882	6.65706	6.5887	6.55786	6.61036	6.25059	6.49138	6.30061	6.57221	6.14106	6.35171	6.60791	6.91251	6.58651	6.17288	6.52068	6.50864	6.67829	6.58792	6.9101	6.44667	6.4839	6.59948	6.14114	6.11851	6.64409	6.53012	6.75311	5.84696	5.91206	6.1038	6.01363	5.77662	4.79603	6.26471	5.54792	5.6237	5.43201	5.56029	5.73181	5.22904	6.1432	6.44631	6.63817	5.55697	6.08791	5.65248	6.59819	5.2242	6.22626	6.11249	6.69628	4.98801	6.43792	6.54343	6.53884	6.31407	7.01615	6.27638	6.52641	5.97288	6.85911	5.40078	6.34375	6.01666	6.28116	6.24417	6.06444	5.49734	6.60838	5.64764	5.46652	5.56585	6.49243	5.46776	6.1472	5.64234	5.45946	6.23434	5.86813	5.81592	4.9395	6.60618	6.09581	6.64306	6.40318	5.81948	6.16863	6.62614	5.99163	5.3713	5.9831	5.83067	5.77411	7.55819	6.21802	6.38104	5.28115	7.10305	6.55466	6.58433	6.57192	5.91826	5.52475	6.47387	5.72525	6.67934	6.3828	7.30337	5.69943	6.90461	6.95887	6.33339	6.02944	5.60541	6.37254	5.80438	5.52179	5.65717	6.26306	6.25732	5.82877	6.45688	6.08387	6.21647	6.74808	6.00972	6.35511	6.54138	6.8509	6.46373	6.71082	6.22163	6.31324	6.2723	5.43498	5.79094	6.21524	5.68386	6.47765	4.70684	5.24335	6.23509	6.33311	6.10308	5.72127	6.88919	6.88787	6.11782	6.35501	5.89011	5.91193	6.13869	5.87423	5.64639	6.99621	5.84214	5.99152	6.25878	6.57012	5.67934	6.73336	6.5351	6.53076	6.07829	6.61625	6.34491	6.33994	6.03343	5.49279	6.66226	5.79461	7.75884	6.13296	4.95866	6.78649	7.16343	6.12797	6.72777	6.63165	6.21223	6.20061	6.00419	6.70085	6.6161	6.77997	6.13011	6.00279	6.36438	5.95639	6.6573	5.79131	6.55448	6.94505	6.45268	6.78775	7.53755	6.97793	6.57783	6.76896	6.39647	6.19346	6.71086	6.06889	6.11051	6.1611	5.95341	5.6184	5.54642	6.84102	6.22885	6.65165	6.12542	6.26771	6.30702	6.00449	6.5566	4.09206	6.57445	5.8821	6.29482	6.13261	5.95437	6.22431	5.39303	6.41179	5.90432	6.07452	6.58994	6.36371	5.50883	5.37576	6.46806	5.31742	5.53471	6.78676	5.97612	6.07223	6.97925	5.95155	6.97502	5.65741	6.00431	5.83665	5.46205	6.05423	5.56327	6.12803	6.84549	6.54086	6.29889	6.71303	6.24609	5.99928	5.30671	6.20034	5.65368	6.0883	5.96095	6.0954	5.48677	5.79609	6.00441	5.69396	5.32755	6.22801	6.40261	5.28672	5.82441	6.11434	5.04228	6.69412	7.19013	5.95874	5.87532	6.70195	5.96004	5.84682	6.06927	6.02805	6.32499	6.2163	5.80777	6.13394	5.86875	5.45896	6.87716	7.25934	5.93527	5.73896	7.01375	5.79433	5.56344	5.97793	6.90784	6.38952	5.93895	5.37155	6.07882	6.14971	6.35419	6.09262	6.30126	6.83112	5.80896	6.41238	6.61561	6.68511	6.46268	5.87047	5.36997	6.0372	6.53406	6.26945	5.56005	6.30167	6.19491	6.3255	7.04594	5.70291	5.49469	6.30175	5.84783	6.1216	5.80921	5.98867	6.50895	6.21439	6.5789	6.62947	6.71384	6.99144	6.10988	6.36454	5.58731	5.79393	6.42391	7.12611	6.04033	6.07704	5.72768	6.59448	6.22358	6.15967	6.34086	5.97884	5.4658	5.99677	6.24473	5.53197	5.79009	5.59714	5.72866	6.00091	6.11756	5.81983	5.60271	6.21372	5.44972	6.72305	7.16462	7.71753	5.51734	6.29535	5.63836	5.51502	6.16215	6.12635	7.03415	5.44844	5.80615	5.78725	5.97232	5.67273	6.68952	6.12951	5.57765	5.84646	5.05248	6.47232	6.56127	5.79617	6.22424	6.2958	5.68795	5.73075	5.79156	5.86443	6.48665	5.50205	5.98089	6.18885	5.89412	6.07793	6.05699	5.80093	5.719	5.66579	7.11846	6.05273	6.45629	6.03266	6.52139	5.35605	7.45307	6.07956	6.51774	5.79359	6.62214	6.71253	5.78059	6.13137	5.3598	5.56486	6.19339	5.26322	6.82448	5.71503	5.96195	5.45181	6.28079	6.0435	5.71795	6.34754	6.22059	5.3445	5.88332	6.05687	5.89694	5.38531	6.05546	5.51298	5.95613	6.32242	5.83901	5.43864	5.7288	5.91971	5.52188	6.16448	5.91593	5.0347	5.7904	5.5837	6.38986	5.53868	5.97449	5.69622	5.64548	5.40901	6.04034	6.83909	6.00825	6.49542	6.59411	5.78241	5.4311	5.09771	6.09311	6.29038	5.38936	5.22309	5.60178	6.05296	6.84299	5.80323	5.46938	5.41749	5.57365	5.81606	5.35633	4.89312	5.25452	6.40979	5.6338	5.69097	4.9549	5.71753	5.93529
MYL12B	1.88e-06	-0.406483	3.12e-06	7.94926	8.32098	7.63713	8.00381	8.41257	8.49062	8.24196	8.42787	8.63735	8.39461	8.49089	8.6094	8.20166	8.76673	8.20277	8.89949	8.19999	8.09581	8.62868	8.87285	8.4038	8.14579	8.45263	8.43351	8.57108	8.4413	8.81227	8.10338	8.70872	8.83173	8.33956	8.07375	8.7524	8.27363	9.43165	7.78822	7.68764	7.85891	7.81943	7.66446	6.73197	8.31561	7.19348	7.68286	7.69702	7.73987	7.95844	7.40058	7.21082	8.13774	8.02074	7.18943	8.09475	7.55469	7.97217	6.97818	7.68092	7.39955	7.96258	6.39126	7.87356	7.84833	8.28971	7.7378	8.43815	8.57102	7.88877	8.09145	8.34466	7.21531	8.1726	7.83176	8.39381	8.50384	8.00456	7.15323	8.89906	7.85131	7.56919	7.30126	8.07808	7.31322	7.9469	7.3077	7.61549	8.1706	7.66596	7.45223	6.78976	8.57789	7.9949	8.51173	7.97459	7.46264	8.33934	8.14909	7.83888	7.41878	7.71264	7.43807	7.30636	9.27899	7.809	8.20445	6.993	8.68297	8.32022	7.99319	7.84578	7.61585	7.18277	8.35975	7.33018	8.05519	8.0607	8.75352	7.39771	8.49314	8.72601	8.05158	8.08048	7.20087	8.4265	7.18227	7.32827	7.39219	7.98069	7.72781	8.43971	8.51764	8.0247	7.93339	8.47852	7.87696	8.12768	8.37133	8.23035	8.34552	8.48228	7.9615	8.27326	8.07733	7.51573	7.78984	8.40327	7.30834	8.55228	6.59814	6.84378	7.54269	8.49254	7.63044	7.72486	8.38255	8.74869	7.64922	8.61271	7.45254	7.66542	7.90431	7.58449	7.89694	8.76831	7.69897	7.77108	8.06469	8.27308	7.47623	8.45863	7.94177	8.22213	7.80792	8.09591	8.28777	8.55545	7.75698	7.24481	8.20594	7.44557	8.99489	7.96451	6.72351	8.71121	8.80756	7.73671	8.21953	8.45273	7.94884	8.05844	7.78555	8.25694	8.1438	8.44665	7.50926	7.84352	7.97829	7.66259	8.44545	7.75372	8.18261	8.70699	8.10877	8.68963	9.18505	8.64946	8.08056	8.5867	8.35576	7.57042	8.33186	7.73346	7.9852	7.89881	7.86758	7.25959	7.21434	8.42738	8.11366	8.29544	7.91049	8.15647	8.025	7.49175	8.44356	5.37138	7.88803	7.48654	7.96094	7.87578	7.48487	7.76325	7.18034	7.98342	7.60716	7.67274	8.46787	8.13204	7.1393	6.98326	8.009	7.07738	7.31145	8.31312	7.65835	8.02923	8.50579	7.46399	8.52218	7.44237	7.41781	7.48647	7.48848	7.53278	6.98106	7.66356	8.99074	8.14937	8.36041	8.05285	7.81444	7.69272	7.1554	7.93911	7.23187	8.15339	7.47969	7.86221	7.48417	7.50489	8.34671	7.67223	7.8321	8.07706	8.82434	7.12332	7.95478	8.04317	6.79098	8.76009	9.1848	7.85956	8.05931	8.8119	7.94289	7.88726	7.48778	7.94478	8.34111	8.32411	7.44236	8.31469	7.6725	7.11736	8.55255	9.18875	7.80135	7.38572	8.4944	8.17783	7.39194	8.04598	8.55765	8.57814	8.3725	7.15157	7.64046	7.84325	8.18993	8.05387	8.32391	8.63469	8.04165	8.27579	8.59197	8.83455	8.40246	7.9349	7.26586	7.71184	8.07946	8.16037	7.79391	8.11985	8.30133	8.36608	8.43424	7.64569	7.67841	8.38656	7.95122	8.20468	7.78702	7.81608	8.22625	7.94387	8.2157	9.25969	9.31713	8.40221	7.41272	7.88866	7.67753	7.8535	8.29405	9.11996	8.16348	7.95465	7.63292	8.63809	7.84848	8.6387	8.18322	8.03144	7.33407	7.88253	7.83387	7.33229	7.65341	7.4168	7.68865	7.90593	8.22144	7.48793	7.54475	8.21077	7.5843	8.53779	9.31327	9.44456	7.36938	8.33579	7.39905	7.00884	7.93225	7.80001	9.38604	7.32152	7.82861	7.46117	8.01654	7.22858	8.5348	7.92991	7.39703	8.42554	6.79417	8.4979	8.51401	7.49941	8.06326	8.06335	7.24157	7.44126	7.58982	7.84009	8.17713	7.38864	7.96994	8.08292	7.50814	8.128	8.04307	8.29245	8.10382	7.92663	8.80459	8.06714	8.46467	7.71696	8.6721	7.50814	9.1784	8.18335	8.83375	7.59929	8.76292	8.77073	7.40252	7.80166	6.98958	7.33851	8.16198	7.58587	8.26908	7.62637	7.81367	7.22265	7.57206	8.09086	7.25216	8.13083	7.82387	6.88342	7.6265	7.93142	7.49616	7.78465	7.67207	7.31186	7.62789	7.85049	8.143	7.25891	7.95146	7.73383	7.41423	8.01812	7.92618	7.08477	7.85479	7.65718	8.40149	7.58354	7.86161	7.68084	7.66803	7.69378	7.99139	9.0234	7.69567	8.41604	8.39693	7.81735	7.19616	7.21332	8.05826	7.96291	7.94105	7.23798	7.26444	7.89522	8.6465	7.87873	7.14979	7.28876	7.43447	7.95603	7.82809	7.15615	7.18641	8.23412	7.62934	7.65765	7.04272	7.71959	7.13496
MYL6	7.56e-07	-0.506287	1.3e-06	7.06517	7.31743	7.66727	7.05182	7.41172	7.49851	7.29757	7.07615	7.66164	7.22048	7.35015	7.35698	8.1048	7.5904	7.35443	9.19305	8.69451	7.03121	7.32241	7.61639	7.11762	7.20305	7.08672	7.0468	7.40788	7.26215	7.64396	7.03767	8.23583	7.74028	7.42276	7.95302	7.39289	7.09457	8.5235	7.41755	6.79677	6.79037	7.40045	7.36925	8.95925	7.95566	6.65318	7.08069	6.76028	6.33253	6.89837	6.19169	6.89736	7.42599	7.47492	6.63361	7.26685	7.00246	7.06342	7.67244	6.99949	7.52464	8.50678	6.66679	8.39538	8.19905	7.14737	6.7612	7.98417	7.72162	7.27764	7.10912	8.34426	6.63043	7.06108	6.91663	6.96566	6.62931	7.16106	7.19408	6.87054	6.55822	6.79175	6.34442	6.39394	6.27972	6.51722	6.74944	5.68374	6.60645	6.46373	7.31393	5.2259	6.56404	7.16881	7.08837	7.30114	6.70658	7.0768	7.21525	6.35055	6.43459	6.30598	7.40091	6.62754	8.14693	7.37898	7.48208	6.57499	8.19467	8.04591	7.38609	7.43163	6.50642	7.28453	7.3771	7.42597	7.0859	7.91611	7.76426	6.71173	7.67495	8.02181	7.89046	8.27064	7.35918	7.62833	6.71755	7.32009	7.49466	7.08832	6.98517	8.92379	7.49743	7.36179	7.52194	7.23221	7.10091	7.32922	7.51518	7.20444	6.83911	8.83119	8.35409	7.59448	6.42527	7.15155	6.76916	7.12321	6.4648	7.356	7.24532	7.35505	6.96191	7.35605	7.11422	7.09517	7.0668	7.29278	7.49137	7.64267	6.99051	7.61337	7.52899	7.48061	6.83316	7.76093	6.41271	6.1603	7.92522	6.94603	7.71813	7.62296	7.00971	7.48685	7.53218	7.19358	7.19231	7.49213	7.39619	7.26232	7.59932	7.66947	7.3942	7.29549	7.26129	7.69403	8.5873	7.69687	7.11221	7.91776	7.52872	7.04086	7.53321	7.24252	7.17687	7.39256	6.96224	7.23693	7.43509	7.61613	7.94105	7.67423	7.32409	7.01595	8.69794	7.68617	7.72551	7.75951	7.37807	7.96894	7.79699	6.93693	7.40335	6.61909	7.27585	7.48851	6.81354	6.93254	6.65329	7.72278	7.39867	6.86512	7.06708	7.1003	7.02341	7.38536	7.28503	6.43391	7.18027	7.12579	6.93924	6.97081	6.96461	7.33044	6.55856	7.31698	7.25948	7.20209	7.68776	7.04768	6.87577	6.9282	7.11046	7.05725	7.6827	7.13978	6.48717	7.3459	7.5655	6.9959	7.5521	7.06112	7.16292	6.89902	7.3278	6.59843	6.69019	6.8936	7.78982	7.17214	7.75663	7.16015	7.79386	7.33573	6.8212	6.91952	7.6544	7.27854	6.51313	6.48979	6.92065	7.39437	7.24844	6.64633	6.94998	6.81617	7.29609	6.77542	6.43213	6.76013	6.06108	6.67074	6.94749	6.64645	6.54024	6.77404	7.74903	6.63419	6.80029	6.46558	6.74912	6.9841	6.81651	6.77121	6.75009	7.74482	8.27318	8.59455	7.00965	7.37419	7.10272	6.91635	8.13221	7.25363	8.0944	7.65767	7.219	6.53119	6.12447	6.63209	6.37964	6.86122	6.67259	7.03575	6.66199	7.24631	7.07425	8.36776	6.57112	6.74244	6.07467	6.265	6.76157	6.24852	6.63571	6.34221	6.95399	6.84948	7.46706	6.93335	6.3835	6.7179	6.54348	6.56638	6.15368	6.25669	6.52593	6.83996	6.9141	8.10104	7.50753	8.04537	7.95948	7.60108	7.83861	7.028	7.93453	8.7338	6.80337	6.94355	7.03231	7.50289	6.4674	6.60556	6.85477	6.62421	6.85058	5.98969	6.79459	6.41498	6.73944	6.46695	6.47364	7.80403	6.70503	6.51224	6.61738	6.32487	7.02969	7.07878	6.75102	6.63696	7.09866	6.90151	7.21721	6.54297	6.59985	6.9457	7.72637	6.51059	6.78207	6.51168	6.32707	6.06064	7.17226	5.89796	6.84907	6.80409	5.44445	7.28134	6.91006	6.30508	6.58021	6.26703	6.21883	6.76326	7.07851	6.67341	6.8557	6.95731	7.2405	6.59703	6.68569	6.83963	7.01712	7.21479	6.83418	6.531	6.48519	6.56774	7.14353	6.94393	6.45007	6.79137	6.02453	6.62908	7.09592	6.96368	6.46722	6.30463	6.53538	6.22891	6.1202	6.31131	6.48833	6.324	7.10348	6.72395	6.40204	6.60938	6.30505	7.04552	6.7282	6.45903	7.18426	7.16106	7.07335	6.81617	6.79265	6.59891	7.22584	6.25702	7.01606	7.02881	6.44773	6.1114	6.92684	6.58229	6.59637	6.67792	7.71791	5.86444	6.70195	6.78043	6.74547	7.98556	6.46073	6.98949	6.4248	6.95924	6.8225	7.08201	6.61446	7.07822	6.77073	6.55256	6.53267	6.05791	7.30709	6.97118	6.42705	6.94945	6.57126	7.00251	6.39789	6.58283	6.63387	5.77165	6.82021	7.09176	6.48011	6.8572	6.79532	6.50789	6.74223	6.14942	6.26451	6.84916	6.60969
MYL9	3.87e-09	-2.24843	7.94e-09	5.75191	9.1842	10.8361	7.92478	6.14978	9.01735	5.25513	5.56731	5.58817	6.93944	6.48158	7.2127	10.391	6.64798	7.61758	10.8359	10.971	5.82286	6.814	8.65871	5.96789	7.93198	5.83065	5.71969	4.81431	8.28261	6.75739	5.83354	10.0071	6.10119	8.30356	10.1642	8.01212	5.96091	8.45223	9.14053	7.06294	6.27725	9.3766	10.1506	12.2501	9.90761	6.12825	3.91535	3.72089	4.70204	6.1832	4.92991	7.11278	5.65353	6.87427	6.52587	5.0684	4.14792	4.75345	5.86841	5.71459	7.31928	7.01841	3.74951	7.6858	8.81876	6.17006	5.92472	8.10155	4.31893	6.76473	5.77373	6.29496	6.74058	7.9887	6.45446	6.23233	4.51131	7.05906	7.05993	3.63981	4.26278	7.69165	4.54766	5.98693	5.2615	5.2189	7.29152	4.30769	6.81504	4.99891	9.23934	5.06528	4.83947	7.81681	3.84876	7.57084	6.63845	5.73728	7.80646	6.62684	6.31895	6.06202	4.90089	6.83154	5.39247	5.26137	5.20877	5.94958	3.4712	6.42437	5.16665	5.09298	6.31286	6.88381	3.72882	5.87074	4.46741	5.48149	6.27522	6.18572	3.91916	5.05639	4.75781	6.35718	6.23248	5.18074	4.4042	5.31633	5.87747	5.28797	6.16578	6.33472	5.09582	5.95789	6.25476	4.8553	5.45618	6.07217	6.30336	5.1895	4.05259	5.27627	5.5122	5.85188	4.72864	5.2474	4.80202	4.8157	4.02541	4.84843	6.07066	5.45541	5.50944	5.49263	5.40008	6.01659	4.81321	4.63688	7.26073	5.82848	5.16717	5.61461	6.7775	5.62422	5.30089	4.99338	5.80701	4.66919	6.4012	5.31724	7.47874	6.45805	4.88136	5.22062	5.48073	5.24472	5.30507	6.59817	5.98859	5.38497	5.95438	4.26995	4.51775	4.4576	4.64504	5.44548	5.51973	5.98238	4.29322	5.47345	5.19257	5.96139	5.96122	3.24604	4.26989	5.11038	6.59254	7.21401	4.78945	6.85147	7.85705	5.13894	6.28297	4.98711	5.13799	4.31738	3.9772	6.53108	5.97189	6.5193	5.19639	5.73897	6.26343	5.84035	4.67766	5.76234	4.68892	6.13053	5.44089	5.47228	3.76888	4.55041	4.98655	5.41013	4.78132	5.60145	5.66181	6.61545	5.19544	4.86258	4.27163	5.42312	5.27496	6.53474	4.49804	6.48243	7.02913	5.36688	5.14052	4.76664	3.93537	5.18013	5.00385	6.15883	7.04188	7.29483	3.04509	4.19513	4.09037	6.30104	6.93078	3.47155	4.79198	4.21863	5.67313	3.30255	7.08672	4.7141	5.17607	3.47473	3.24645	4.78091	5.66677	5.66321	4.20729	4.6843	4.58649	5.36962	4.92639	2.74741	4.87293	5.91638	7.05583	6.01095	6.07447	4.51397	6.27744	6.2998	4.97631	5.28748	4.87237	7.30927	4.97784	5.54009	5.82197	6.93137	6.41568	3.31172	7.81677	3.51652	3.88352	3.36439	4.85581	2.78052	4.84089	7.25665	5.04893	5.65026	7.12097	4.85925	5.62424	5.8643	4.52129	5.71223	5.45849	7.11734	3.92046	4.70988	3.18677	6.58432	5.90834	6.77058	3.69384	7.10443	3.43643	5.69356	4.16111	4.84407	3.36028	6.60413	5.41129	5.88739	7.5079	5.95691	7.10273	5.11616	6.12874	5.46614	6.23817	3.9873	5.98495	5.51613	5.13351	3.99989	5.8443	3.48373	4.90208	7.22582	5.71977	5.15375	4.0561	4.69819	6.12684	7.05352	5.90695	5.65551	6.00062	5.76827	6.93193	7.4892	7.71804	7.05638	5.11257	5.60294	6.36577	4.51251	6.63387	5.17556	7.48828	5.31554	6.74091	6.17435	5.89711	9.7577	7.24208	6.85862	5.17575	3.92058	4.86699	6.85055	5.36721	6.45013	5.58747	5.32244	7.09649	5.96377	6.21039	5.93661	5.10479	5.77102	6.00417	4.00451	5.52757	4.58678	7.33851	3.90433	5.99336	4.21058	5.08072	5.39824	6.46737	7.05624	4.59957	7.51776	6.75257	6.88557	6.9616	5.7567	6.31303	6.82043	6.07147	5.25709	6.52981	5.92058	5.01341	5.13031	5.6193	3.84842	3.19306	3.32652	5.8315	4.41512	4.01168	4.31554	3.53501	3.81894	5.45515	6.02047	6.69742	3.90059	5.79945	3.74013	4.76134	4.67437	4.47909	4.7061	4.72989	3.69976	7.90264	8.38327	5.97597	6.76901	7.48723	6.54966	7.4374	8.41435	7.97241	5.74623	7.43047	6.13052	7.74546	6.79334	7.18617	5.43878	4.64089	4.05169	3.99017	6.63158	6.29078	5.69781	9.97156	6.27331	3.3349	4.9116	4.82251	10.0984	6.35809	8.5849	3.79341	4.61901	3.7752	3.19418	4.93536	3.56089	3.39174	5.19528	5.89941	4.24202	8.23653	5.42757	4.75419	5.48528	5.52445	5.4559	5.05106	3.94362	6.91854	5.88442	7.21844	4.60234	5.01441	3.57388	7.64625	2.97392	4.01155	3.264	4.19387	4.279	8.13351
MYLIP	0.005116	-0.162497	0.00662511	3.54012	3.43796	3.70179	3.9839	3.66159	3.61989	3.54626	3.76668	3.79717	3.17164	3.6831	3.39208	3.70622	3.55229	3.39632	3.44492	3.81052	3.76269	3.36129	3.875	3.84003	4.31218	4.15364	4.43357	3.65763	3.73808	3.44017	3.85667	3.85826	4.00915	4.28497	4.09753	3.4286	3.80987	3.67246	3.46284	3.45858	3.30875	3.60312	3.60245	3.83669	2.7075	3.99246	3.84574	3.20456	3.17594	2.32544	3.42362	3.32622	2.95947	3.29704	4.16347	2.47545	4.46362	3.18688	3.07741	3.53533	3.50201	3.11212	3.82671	3.69935	3.83299	3.66941	3.15436	3.47545	3.01555	3.34979	3.43751	4.01415	3.41669	3.35448	4.07301	4.06379	1.96333	3.98986	3.27347	3.32508	3.21335	3.60063	4.16805	3.77819	3.82038	4.20311	3.23947	3.42227	2.8404	3.28641	4.06233	4.23268	3.05102	3.03335	2.91353	3.24239	3.50451	3.126	2.84764	3.61698	4.44988	3.39423	3.03956	3.93919	3.41801	4.00943	3.91939	4.01059	4.0396	3.33337	4.19749	3.60153	3.24487	3.72064	2.67624	4.15747	3.53081	3.7723	3.48754	3.43404	4.14285	4.02814	3.31019	4.13356	3.90012	4.55089	4.11239	3.34979	3.68752	5.0318	4.08476	2.82456	3.04862	3.57754	3.82773	3.28558	4.65922	3.7901	2.53094	3.41673	3.24131	3.67868	2.92081	3.81318	3.1236	4.14306	3.77125	3.11555	3.49146	2.92121	3.46382	2.90747	4.25223	3.84872	4.48204	3.72455	4.86013	2.62368	3.31992	2.72107	3.30122	3.97505	4.12885	3.1865	3.80752	3.61295	3.60817	3.04729	2.58763	3.8195	3.38812	3.70042	3.47554	3.36659	3.97591	3.33667	3.46702	3.34859	2.89035	3.24452	3.69949	3.90353	4.01444	3.55889	3.77719	3.1348	3.71083	3.15735	3.82716	3.8964	4.0882	3.28562	3.71125	3.51974	4.23706	2.73881	3.79027	4.23056	4.27443	2.82373	3.97732	3.99275	2.86441	3.39951	2.66782	3.11055	3.82242	3.07063	3.17089	3.40556	3.56247	3.73259	2.67383	4.39782	3.9814	3.89443	3.55384	3.73057	3.71476	3.34781	3.77052	4.18297	3.9225	2.77861	3.93805	3.69628	3.19424	1.91858	4.05132	4.12492	3.37746	3.67503	3.83129	2.49894	3.23622	3.49898	3.5951	3.9502	2.5369	3.71613	3.12512	3.12956	3.29085	3.89374	3.4389	3.42793	3.2161	3.4053	3.31869	3.94709	3.43725	3.63231	3.5995	3.328	2.6011	3.40081	3.71197	3.32839	3.52556	3.32464	3.03977	4.01633	3.75099	3.89733	3.91593	3.61183	3.00992	3.41743	4.21533	3.01584	2.54775	3.59402	3.02517	3.19297	2.97975	3.20546	2.3691	4.07641	3.82386	2.53219	3.68499	3.25145	2.25559	3.52418	3.2218	3.73869	3.4865	4.14743	4.50254	3.39401	3.50924	3.37283	3.06907	3.21625	3.01887	3.10598	2.49771	2.46307	3.63565	3.25453	3.3838	3.01732	3.46737	3.51316	3.63584	3.55334	3.68388	3.65766	3.39985	3.28435	3.23814	3.34032	3.60754	3.00436	3.24879	3.42307	2.67694	3.58254	3.25684	3.91373	3.44243	4.11193	4.00503	3.87346	4.57219	3.57726	2.96578	2.89645	2.52599	3.31256	4.55873	2.84958	3.99822	3.60783	3.14336	3.73963	3.30391	3.42083	3.07876	2.44506	2.83653	3.14485	3.18352	3.48755	3.18042	3.26701	3.82336	3.51545	2.93009	3.63407	3.88935	3.50716	3.46951	3.67381	3.2103	3.88636	3.58076	4.49745	2.5454	3.62195	3.49435	4.07629	3.42118	4.5423	3.50106	4.59916	4.34302	3.11798	4.11342	2.68441	3.89595	3.65799	3.42143	3.0485	4.18331	4.4397	4.05846	3.69446	3.65615	4.37778	3.53444	4.00277	3.34247	3.71311	3.53954	3.8635	2.48236	3.34905	4.65026	3.07324	4.12578	3.4464	3.09887	4.30666	3.70583	4.18063	4.4452	3.10936	3.65104	3.80619	3.11696	3.39486	3.5409	2.92533	3.07197	2.50274	3.47897	3.47889	3.36955	2.71717	3.39368	3.59317	2.67283	4.43538	3.47427	2.52258	2.46699	2.88194	4.36191	4.28628	3.55615	3.44537	3.66146	4.27666	3.77348	2.71389	3.56977	3.96372	5.00794	4.30462	3.5502	4.27897	3.92944	3.18618	3.17124	3.59166	3.68165	3.97656	4.09069	3.54559	3.79308	3.39346	4.17131	3.04684	3.78415	2.88235	4.20039	3.44841	3.93582	2.55198	3.98044	4.10098	3.6601	3.519	2.53575	4.20844	3.08313	3.95475	3.69275	3.79758	3.82584	2.39999	3.61097	4.19054	2.41978	2.84364	3.82995	4.27621	3.34622	3.50345	3.46558	4.16267	4.35428	3.22285	4.02624	2.56596	4.28344	3.98419	3.56871	3.79402	3.28234	3.28919	4.70403	4.0509	3.87869	3.48378	3.93109	3.51396	3.06461
MYLK	8.41e-14	-2.47763	2.51e-13	2.14214	5.19279	6.66612	4.2897	2.97039	4.86527	3.00911	3.01223	2.67584	3.69778	3.32698	4.17935	6.50454	3.83357	4.28583	6.86198	7.16633	3.23046	3.53966	4.94351	3.32119	4.37379	3.18109	3.24825	2.36922	4.64222	3.85618	2.97636	5.67306	2.91516	4.2172	6.00784	4.22466	3.35225	4.43943	5.13166	3.3559	2.75903	5.9459	6.1861	8.37746	6.01766	2.64342	0.799999	0.938098	1.15937	2.24181	1.6845	2.45402	1.7891	2.61346	2.79579	1.42937	1.49667	1.72944	1.00748	1.705	2.96787	2.42207	0.96451	3.20311	4.5305	2.1154	1.95438	4.14374	1.16871	2.53144	1.88061	2.07899	2.36799	3.55618	3.31781	2.43229	1.47457	3.35085	3.31332	0.84326	1.00411	3.72746	1.66006	2.60391	1.4049	1.75732	2.58931	2.05342	3.61427	1.66517	5.3693	1.34687	1.27721	3.44054	0.544782	3.36495	2.16427	2.82877	3.52898	2.83046	2.22008	1.77049	0.931305	2.55159	1.43771	1.52927	1.73699	2.26075	0.760349	2.23441	1.96133	1.21518	2.58547	2.48184	0.830823	1.70607	1.25302	1.56876	2.49237	2.48442	1.33331	1.56037	1.25984	1.97633	1.81328	1.72129	1.67061	1.14398	2.18311	2.15001	2.1122	0.562084	1.31249	1.28214	1.60379	1.14724	1.66239	2.13629	2.09899	1.77471	1.40349	1.54636	1.43659	1.95163	1.44953	1.939	1.67685	1.47876	1.24044	1.49687	1.00007	1.26135	1.76486	1.83508	1.74114	1.59603	1.84892	1.49912	2.3138	2.02343	1.42395	1.89371	3.00818	2.3251	1.50959	1.44953	1.99505	1.90335	1.57628	1.66871	2.44634	2.6016	1.37551	1.79423	1.70558	1.83005	1.87464	2.39166	2.10575	1.49927	2.1805	1.31754	1.51187	1.45812	1.09889	2.45025	1.66161	1.86584	1.08311	1.81512	1.54042	1.82118	1.96107	0.790438	1.31388	1.7	3.00877	3.14794	1.46999	2.43216	3.20905	1.74119	2.84028	1.43077	1.85878	1.21089	2.66571	3.10071	2.65391	2.12393	1.67789	2.08008	1.98448	2.53498	1.86227	2.24948	1.21791	2.3989	1.83891	2.05047	0.937796	1.4716	1.86699	1.82216	1.78526	1.60402	1.50594	1.10836	1.20226	1.39144	1.09748	2.00741	1.42137	2.18622	1.15381	2.11317	2.30658	1.78597	1.32066	1.09727	0.748805	1.39078	1.01378	1.38847	2.09973	2.88784	0.662844	0.868134	1.20145	2.17121	2.697	0.421264	0.396598	0.372506	0.497229	0.497944	2.3492	0.824727	0.712376	0.537644	0.502636	0.790605	1.77395	1.42245	0.818114	0.896698	0.525468	1.50447	1.74515	0.396708	0.924632	1.40697	3.62329	2.44249	0.96066	0.669571	2.30521	3.05492	1.86809	1.09592	1.60189	4.14104	1.02652	2.06385	2.09339	2.04764	1.99277	0.875151	3.46922	0.738638	1.33623	0.697774	1.71035	0.430713	1.75549	1.6796	0.492622	1.44175	3.7346	0.649294	1.87527	1.56457	0.355355	1.80459	1.75945	3.16866	1.17894	1.06046	0.576764	2.76975	2.15614	2.90693	1.02482	3.40684	0.636915	1.86271	1.36003	1.36732	1.54161	2.92756	1.58976	2.75621	4.28366	2.48014	3.83707	2.50607	1.99422	1.96717	2.04446	1.04131	1.95647	1.68289	1.52381	1.58732	2.45704	0.806943	1.94864	3.23446	1.77821	1.82867	0.813443	0.444667	1.49774	2.79094	1.14991	2.23423	1.70889	2.48344	2.87301	3.93272	4.06153	3.12231	1.32308	1.84451	2.52384	1.41506	2.15348	2.41854	3.99947	2.3854	2.74835	2.9253	2.49902	6.29122	3.76614	3.70311	1.8901	1.34466	2.04236	2.54139	1.55503	2.79121	2.1337	1.84912	3.10692	2.34167	2.31252	2.072	1.72282	2.1681	2.36662	0.870345	1.94576	1.37685	3.24779	1.49385	1.84992	0.677531	2.06202	1.309	3.03627	3.5089	2.13034	3.85707	2.69417	3.02675	3.54213	2.20239	2.92421	2.0587	2.16899	2.1231	2.38951	2.46357	1.2447	0.863542	1.53824	0.489851	0.662388	0.856308	1.21089	0.985209	0.59388	0.952035	0.563158	0.403486	0.945832	1.73409	2.39303	0.747087	1.49922	1.85012	0.955015	1.06647	1.54112	1.43253	0.764346	0.549127	4.52648	4.85305	2.44996	3.45041	2.72511	2.52452	3.0812	4.78362	4.44476	1.9637	3.84716	1.24732	3.48691	3.22791	2.86542	1.61339	1.84631	2.01667	1.38648	2.74235	1.60383	1.75766	6.32826	3.09778	0.32435	0.971074	1.29936	6.1697	2.13963	4.88325	1.43275	0.534161	0.644502	2.35721	1.59374	0.935912	0.725087	1.36597	2.46955	1.07046	4.58012	1.51152	0.854873	1.64164	1.83835	1.32964	2.37721	1.01064	2.13599	1.72836	3.05589	1.33885	1.67645	1.1044	3.75508	0.859174	1.12737	0.410341	1.36031	1.04614	4.55634
MYLK4	2.5e-07	0.0595629	4.45e-07	0.223073	0.124063	0.20201	0.198494	0.192952	0.148869	0.1141	0.147567	0.114367	0.217603	0.125783	0.165558	0.0822938	0.243303	0.287354	0.169797	0.177854	0.268195	0.0958569	0.0801119	0.159758	0.158078	0.16954	0.225028	0.186247	0.0962619	0.146264	0.227002	0.184217	0.144046	0.237686	0.16954	0.0980152	0.175429	0.0893626	0.134484	0.156655	0.214622	0.220454	0.23585	0.187514	0.138159	0.346191	0.0919367	0.262553	0.205518	0.172999	0.387363	0.249142	0.433387	0.381726	0.419215	0.0240359	0.188021	0.0936954	0.0363275	0.297954	0.285343	0.151989	0.0489336	0.236584	0.260267	0.0629506	0.423417	0.144177	0.0533894	0.135798	0.224905	0.191436	0.97306	0.193456	0.446786	0.278461	0.147697	0.210264	0.255199	0.173895	0.15043	0.332737	0.218719	0.160791	0.164529	0.22848	0.233152	0.323889	0.288418	0.308128	0.214374	0.377624	0.092884	0.300182	0.0792928	0.260869	0.318461	0.296193	0.172231	0.216362	0.854634	0.511164	0.0942361	0.335598	0.067914	0.0394192	0.143916	0.300651	0.0919367	0.117562	0.480886	0.164658	0.313014	0.0697022	0.114634	0.587269	0.192573	0.125519	0.278104	0.196859	0.296663	0.086512	0.134089	0.0836559	0.0330882	0.10608	0.23634	0.155102	0.287827	0.278461	0.220206	0.0304067	0.116232	0.129217	0.221568	0.244765	0.458277	0.169155	0.140255	0.136848	0.0448837	0.232538	0.0112094	0.298541	0.177726	0.267476	0.409907	0.0521376	0.762221	0.156785	0.0769695	0.0318186	0.2929	0.186374	0.503959	0.494364	0.223423	0.181929	0.0330882	0.203765	0.266876	0.12075	0.345964	0.184471	0.203389	0.208642	0.265797	0.189287	0.0322419	0.437654	0.0565835	0.29901	0.160533	0.108759	0.298893	0.330903	0.196607	0.0846086	0.127897	0.140517	0.335026	0.122341	0.165944	0.343351	0.266876	0.173639	0.123004	0.174662	0.113567	0.0792928	0.127765	0.14483	0.124328	0.0430645	0.330099	0.0769695	0.112767	0.273337	0.252658	0.0784732	0.304745	0.106214	0.272023	0.156138	0.1137	0.0842004	0.184852	0.257855	0.0546401	0.281194	0.37829	0.689299	0.0291348	0.448267	0.108491	0.360758	0.23131	0.507313	0.285816	0.283211	0.14965	0.209765	0.40174	0.0747794	0.291721	0.178492	0.0561673	0.0550568	0.055751	0.470927	0.136716	0.411752	0.137241	0.0742314	0.213254	0.298306	0.396379	0.315914	0.194465	0.140386	0.195977	0.152768	0.0687396	0.415542	0.287827	0.242206	0.314755	0.0871912	0.0924781	0.295723	0.0626744	0.151989	0.230203	0.152508	0.277747	0.0851527	0.15017	0.296428	0.237931	0.0758749	0.0196308	0.247685	0.303693	0.107956	0.299596	0.0330882	0.16543	0.294194	0.330329	0.0630887	0.187894	0.241474	0.166073	0.188021	0.0745054	0.148739	0.0742314	0.347779	0.261471	0.226509	0.451963	0.137766	0.0783366	0.513794	0.129613	0.196733	0.248049	0.155361	0.661385	0.161565	0.0490731	0.273814	0.160017	0.415975	0.381173	0.193961	0.0610158	0.0267292	0.561497	0.239887	0.0935602	0.123666	0.0650208	0.256407	0.248656	0.289362	0.133827	0.038998	0.0924781	0.169797	0.164143	0.394295	0.233152	0.161178	0.348686	0.178237	0.0592168	0.0316775	0.171847	0.245252	0.217727	0.434562	0.239276	0.235482	0.347552	0.225892	0.136979	0.0939658	0.255682	0.473527	0.899562	0.0339339	0.469782	0.0938306	0.0322419	0.340619	0.0716254	0.131063	0.068602	0.0394192	0.0802483	0.0112094	0.115832	0.307079	0.123799	0.15069	0.260507	0.0926134	0.325502	0.473735	0.0702519	0.36233	0.173383	0.505993	0.171207	0.294312	0.303927	0.161049	0.183455	0.438293	0.168257	0.304745	0.208517	0.382944	0.196481	0.312317	0.347892	0.159629	0.577344	0.127369	0.191942	0.265077	0.252779	0.151079	0.449007	0.352081	0.253142	0.434241	0.139469	0.274172	0.102322	0.178619	0.109962	0.230203	0.404794	0.282855	0.124063	0.0475384	0.362105	0.110096	0.232415	0.326997	0.0959919	0.860287	0.367483	0.282973	0.427606	0.0352016	0.214498	0.1644	0.228111	0.163112	0.316725	0.184471	0.0870554	0.100843	0.590626	0.101785	0.115699	0.447526	0.178237	0.396927	0.159629	0.34153	0.287827	0.0469799	0.0487942	0.156785	0.342441	0.0968016	0.269392	0.166073	0.168	0.406537	0.207893	0.169797	0.318346	0.0842004	0.244765	1.26825	0.369718	0.231801	0.186501	0.0521376	0.233888	0.101919	0.200881	0.228726	0.254473	0.0962619	0.31429	0.271187	0.186501	0.147176	0.131853	0.578697	0.108089	0.721679	0.0939658	0.16633	0.151729	0.347779	0.162081	0.166458	0.0878701	0.40969	0.324004	0.172103	0.114767	0.202888	0.262193	0.0437644	0.143655	0.208143	0.0427844	0.102322	0.287709	0.388024	0.197488	0.178874	0.362554	0.0756011	0.510557	0.52707	0.207268	0.344488	0.413919	0.183709	0.247441	0.288181	0.310573	0.207018	0.325041	0.28238	0.18612	0.347099	0.0743684	0.153546	0.225028
MYNN	0.00126102	0.140326	0.00170996	1.88917	1.58943	1.65072	1.80331	1.52216	1.71057	1.63315	1.6814	1.69555	1.66762	1.63729	1.91636	2.08229	1.67681	1.54166	2.37498	1.98997	1.83378	1.53799	1.49006	1.7643	1.59741	1.62134	1.74308	1.65439	1.70523	1.47923	1.67233	2.1527	2.00554	2.16218	1.58043	1.90339	1.97008	2.54201	1.60222	1.59024	1.75796	1.65604	1.56935	1.66612	1.75813	1.90862	2.12915	1.95542	1.98983	1.77066	1.74364	1.46681	1.86873	2.17556	1.64612	1.81439	2.20279	2.70246	0.873183	1.49303	1.29184	1.82081	0.982218	1.33811	1.55983	2.59512	2.03977	2.20345	2.19827	2.4146	1.90908	2.17903	1.78333	1.76537	1.98677	2.0498	2.07546	2.21962	1.66885	2.31249	2.00612	2.04331	1.97346	1.99425	1.93255	1.51697	1.68652	1.95955	1.81155	1.94976	1.74123	1.61955	1.42417	1.50909	1.74002	1.70266	1.86794	1.80752	1.74485	2.05071	1.94403	1.78253	2.04471	1.99657	1.98408	1.95669	2.11829	1.75176	1.97614	1.25381	2.24945	1.83815	1.98076	0.822771	1.55846	1.69506	1.94347	2.04642	2.28582	2.37832	2.3293	2.32285	2.12641	2.50062	0.665393	1.98685	2.54367	1.39105	2.36171	1.96558	2.16726	1.77775	2.08821	1.67048	1.52577	1.69359	1.95144	2.07731	1.52206	1.9483	2.11083	1.76401	2.7905	2.31927	1.79568	2.15737	2.22083	2.37002	2.01436	2.91025	1.47876	0.744075	2.10239	2.29816	1.97141	2.28445	2.25323	1.74863	1.0842	2.82585	2.16031	2.40977	3.07154	1.88803	2.09788	1.93791	2.07286	2.0876	1.13757	1.91403	0.914105	1.98503	2.14981	2.08831	2.57446	2.337	1.86995	1.89991	1.55758	1.02311	2.20464	2.30518	2.51778	2.50937	1.29154	2.16594	2.1355	1.25828	2.07056	1.87649	1.96466	1.93365	2.28371	1.88581	2.73877	2.54476	2.5271	2.1514	2.16392	1.77273	1.78685	2.51195	2.45667	2.36496	2.48733	2.28155	3.71557	2.3473	2.30833	2.31548	2.6031	1.83398	1.09626	2.30763	2.49534	2.25323	2.56601	1.87527	1.71624	3.13945	3.42757	2.16115	2.10189	1.9611	1.99874	1.57768	1.929	0.240253	1.90885	1.68023	1.81484	1.64464	2.11133	1.35496	1.7707	1.87763	1.90631	1.94144	1.64718	1.89457	1.81619	1.52025	1.80715	1.60568	1.48548	1.5935	1.33623	1.59436	1.88119	2.04897	1.66216	1.6922	0.927821	1.13999	0.983459	1.41776	1.16053	1.36278	1.32976	1.54977	1.40332	1.85076	1.96255	1.63793	1.81114	1.60497	1.05963	1.74928	2.35137	1.52747	0.602457	1.06343	1.9225	1.60246	1.54582	1.82163	1.59646	1.93153	2.00277	1.77733	1.92592	2.20433	1.98572	2.00339	1.6787	1.56862	2.16263	2.037	1.80219	1.65398	1.4898	2.09153	2.41508	2.01803	1.57463	1.15231	1.50949	2.69325	2.02584	2.21126	2.25193	1.82741	1.35406	1.99845	1.35129	2.36025	2.21341	1.80401	1.81906	1.67351	1.80913	1.83094	1.69911	1.70062	2.33142	2.07851	1.67338	2.97739	1.918	2.01917	1.83564	1.82053	2.11756	1.90508	1.78835	1.97313	1.49303	1.49794	1.60431	2.00691	2.11876	1.83895	2.03917	2.38109	1.93455	1.79031	1.59632	1.79618	1.62873	2.081	1.96875	1.70492	0.963178	0.975777	1.60928	1.68858	1.99121	2.89993	2.11756	1.68594	2.08695	2.35977	1.59015	2.40343	1.74696	2.05085	2.16546	2.24571	1.80099	2.0743	1.97801	2.11567	2.16572	1.97096	1.8658	2.12998	2.22765	2.01375	2.05054	1.67676	2.4888	1.89157	1.55886	1.47959	2.06643	1.88069	1.95788	1.66503	3.36452	2.04233	1.40469	1.81081	1.65086	1.69296	1.63923	2.18002	1.52722	1.8246	1.61419	1.8352	1.73131	1.90524	1.70571	1.79094	1.52977	1.77615	1.7793	1.84097	1.79867	1.77353	1.58765	1.69408	1.62887	1.72273	1.66056	1.42991	2.0049	2.49319	2.14271	1.95222	1.81291	2.08906	1.63036	1.9055	1.93663	1.70876	1.58145	1.96044	2.21791	2.84056	2.00382	1.77808	2.10168	1.81934	1.83135	2.16463	1.67021	1.56145	1.73374	1.83184	1.87613	2.26225	1.52155	1.77766	1.50498	1.92702	1.76154	1.90577	1.89161	1.88475	1.98149	1.5474	1.91154	1.91357	1.63338	2.29549	2.2916	1.89906	1.83001	1.53938	1.78153	1.91816	1.96968	1.56682	1.73578	1.94636	2.0684	2.06426	1.94939	2.18272	2.18015	1.37312	1.60583	2.06312	1.71427	1.77028	1.69095	2.17549	1.80599	1.82081	1.84788	2.04984	2.28732	2.10976	2.46357	1.67197	1.81205	1.6801	1.97589	1.91655	1.71233	1.93787	1.80372	2.14405	2.55147	1.71198	1.97937	2.73359	1.64339
MYO10	0.000473043	0.314228	0.000663787	3.38596	3.26569	3.0879	3.67524	3.25331	2.89776	3.43853	3.45902	3.05448	3.41432	3.30765	3.23406	2.65031	3.26837	3.65807	1.71304	2.53089	3.67793	3.04925	2.95198	3.07468	3.30644	3.44049	3.70547	2.99715	3.16619	2.86088	3.53282	2.75249	2.69773	3.35738	3.04266	2.55149	3.39269	2.38139	2.9921	3.65212	3.54319	3.46701	2.97256	1.21406	3.3415	5.09682	3.11977	2.73327	3.5818	2.30191	3.75858	3.92686	2.99895	2.55611	3.53679	2.82782	3.37097	3.42409	2.87615	3.82404	4.05756	2.62045	3.75702	3.7792	3.40122	2.68762	2.42704	3.31108	2.03914	2.49567	3.66192	2.87641	3.17492	3.57283	4.08689	2.81983	2.99472	3.5854	3.9101	3.27855	3.13118	3.20096	3.83257	3.99125	4.10747	3.83645	3.48338	3.36045	3.68753	4.42571	3.47024	4.16012	3.67649	3.40092	1.77695	3.63264	3.22147	3.07829	3.2297	3.81552	3.3891	3.98679	3.5535	4.0095	2.31742	3.12083	2.72923	3.51872	2.98339	3.60386	3.13264	3.72076	3.79852	3.47896	2.23808	4.41041	2.93582	3.78076	3.75079	3.41067	3.15296	2.26535	2.98481	3.13539	2.79311	3.34119	3.82819	4.2885	3.10849	4.06125	3.05993	1.83701	2.68149	2.73233	2.92098	2.97067	3.84862	2.79915	3.27865	4.02531	3.55548	3.69251	2.33308	2.73777	3.98801	3.61566	3.08826	2.88561	3.56815	3.67613	3.37543	3.37548	3.79227	3.91298	4.1998	2.61294	3.95277	3.68933	3.0889	3.13439	3.7943	3.56474	3.44919	3.96857	3.39107	2.1584	3.65835	3.6845	2.90196	2.74364	2.90681	2.67177	2.56745	3.26156	3.55747	3.52193	2.79406	2.34939	3.66677	3.09645	3.71997	3.65796	3.26694	3.17932	4.01814	3.64898	2.65945	3.02715	2.50665	2.97792	3.79023	3.05304	3.40798	3.24677	3.12385	3.10481	3.27456	3.71459	3.59113	3.45128	3.70505	3.25438	2.90421	2.42745	2.61115	3.01461	2.42186	2.14258	2.56869	2.68807	2.56094	3.49072	2.36494	3.63909	3.18609	3.61403	3.5753	3.41845	3.44709	3.57165	2.65274	2.81633	2.99422	2.99264	3.62547	3.9451	3.21107	3.06138	2.83598	3.4525	3.05731	2.78582	3.74798	2.99597	3.90743	3.37434	3.75796	3.63388	2.54747	3.84921	3.87696	4.16168	4.12444	3.549	3.31914	3.86034	3.71505	3.70024	3.93563	3.51324	3.24222	3.09057	2.38325	3.70362	2.58113	4.02745	5.46359	3.39832	1.92067	3.47716	3.4494	4.0405	4.03057	2.83402	4.20119	2.69519	3.33176	1.89457	4.17989	3.58884	3.21235	3.87031	3.38685	3.24157	3.89011	3.35847	3.48069	4.02559	3.35996	3.44059	4.25773	3.62951	3.4241	2.70361	3.61294	2.47069	2.94832	3.54046	3.04925	3.19966	3.75805	3.12905	4.24456	3.57976	4.21247	2.6301	2.52436	2.72419	2.88114	2.7666	3.02061	3.20093	2.55343	2.6734	2.91389	2.74289	3.01405	3.49609	3.88183	3.68763	3.20664	2.9991	3.35345	3.58692	4.31333	4.15313	3.21625	2.98639	3.51552	3.39749	4.5349	5.10119	3.63038	4.2272	3.24565	3.4724	3.27917	3.2664	2.44657	3.9483	4.94642	3.9438	3.69833	4.42636	3.63064	2.31528	3.94605	3.81054	3.08672	1.91039	1.90446	2.31197	3.50781	3.64725	2.46051	3.08519	2.62277	1.32435	2.65933	3.40534	3.62853	2.93964	2.89792	3.32793	3.33804	3.34647	3.5342	4.34198	3.82503	3.54957	3.73992	4.22424	3.90364	3.29609	3.75193	4.00215	3.91631	4.31961	3.36126	3.37607	4.27468	3.504	3.08809	4.13321	3.65446	4.20838	3.22657	3.93107	2.74623	3.57702	3.29914	3.77381	4.62969	4.12228	3.21846	3.96888	3.72804	3.31256	4.3686	3.31191	4.04875	3.59429	3.90175	3.65838	3.63117	5.17601	3.47673	3.4948	3.23447	4.46239	2.69664	3.82122	3.79732	3.6419	3.36991	2.62518	3.33998	3.16662	3.14445	3.52324	3.5924	3.95297	3.53721	3.44775	2.78268	3.50856	3.02487	3.8354	3.66321	3.31545	4.19729	5.34582	3.73032	3.03729	3.92859	3.51213	3.56287	4.0466	3.53012	4.86158	4.20335	4.07416	3.22022	3.81795	3.33684	3.51608	3.97192	3.84274	3.96009	3.81994	3.50626	4.42167	4.49433	3.90684	3.447	3.54746	3.77826	3.57358	3.46821	3.21062	2.27196	3.39961	2.78637	3.34246	3.4739	3.45254	3.15126	3.93113	3.95389	2.86493	3.11106	2.6349	3.77067	3.23068	3.10064	3.68147	3.68279	3.53446	3.29724	2.45607	2.94849	3.38096	3.64014	3.51842	3.44553	3.48826	3.91976	4.59874	3.84987	3.50959	2.72914	3.76864	4.58141	3.396	3.32266	3.86028	5.0921	3.4989	3.67163
MYO1A	1.06e-21	-1.95696	6.73e-21	4.00275	6.03333	5.12694	6.20964	5.88609	8.19722	6.19545	6.30624	6.18911	6.23465	6.27453	5.90722	5.52224	5.85003	6.17538	4.13223	5.11792	5.64473	6.16843	5.95212	6.02416	6.21161	6.21205	6.21131	5.91165	5.99277	6.28546	6.0437	5.44524	5.60769	5.57289	5.30503	5.81785	6.02693	5.2921	5.72596	5.94423	5.99938	5.47032	4.64963	2.93363	5.75816	4.02255	5.59314	4.49722	3.82345	0.124063	2.96993	2.63773	3.65436	3.43811	4.13286	1.03267	4.44303	3.67295	4.49486	5.53206	4.27246	4.26921	4.35136	3.96602	4.03986	3.9545	3.76091	2.57221	2.71253	2.47329	2.31336	3.98964	4.73046	3.04205	2.96255	3.85544	5.05997	4.42048	4.49094	3.012	3.30995	3.2052	5.064	3.55741	3.74647	2.44747	3.27696	4.12885	4.62535	4.93795	3.33266	1.98382	3.69727	0.976804	5.2752	3.17841	3.62862	5.13117	4.81438	4.69189	3.95489	3.17503	4.51045	1.36743	5.68467	3.91469	4.47401	2.26996	2.41511	5.47527	5.0101	4.88869	4.25127	4.31279	3.147	4.70952	4.36024	4.0658	3.60204	4.33954	4.32418	4.32614	3.50178	3.28877	4.9395	5.7737	4.4232	4.24873	4.36896	4.68248	4.15861	4.37894	5.31187	3.59224	4.10156	4.69398	4.10728	4.2566	4.84329	0.824809	2.47433	5.12655	3.58674	4.19338	3.46034	3.71295	4.39112	3.42338	3.14514	4.45265	4.51435	3.0516	4.76188	2.41427	4.76886	3.08149	3.879	4.27031	4.99724	3.44952	4.02561	3.37715	3.62894	4.41195	3.45543	2.83309	4.0865	5.92345	0.729618	5.07798	4.50921	3.37412	3.81596	4.45605	4.99139	5.25007	4.36322	4.3094	4.14308	4.87368	5.52117	3.64878	3.31406	3.66949	4.12247	4.33646	4.0695	3.62618	2.32565	5.39304	3.87893	3.96535	3.67963	3.75795	4.75891	4.25441	3.77928	3.86598	3.10494	3.95331	3.28379	4.12173	3.35543	4.95164	4.06481	3.93061	2.17322	2.18225	2.1036	4.04212	3.56654	4.22781	1.98317	4.18622	4.31348	4.29325	2.86562	3.90383	4.62642	4.09629	3.89044	3.15766	4.14645	4.19588	4.55889	4.76018	1.72461	2.63373	3.94591	3.29022	3.37478	4.64469	4.02927	4.93251	4.38771	2.79975	1.48728	5.19326	0.271665	2.87434	4.3995	3.10536	3.55425	4.53446	3.76118	4.26394	4.41437	4.31886	3.66257	3.94521	0.840685	4.12025	3.50229	4.8421	4.23413	3.96804	2.50774	4.97732	2.52241	4.33896	5.53719	4.46746	4.14705	4.38011	4.11361	5.67148	3.38782	2.79948	3.94515	4.02276	5.94283	5.18754	4.72255	3.7429	3.81109	2.35064	2.56374	4.42846	5.13909	4.8812	0.561595	5.51581	0.834792	4.39176	4.00603	4.32375	4.59262	3.49147	0.29125	5.74098	3.70126	3.05052	4.00837	4.48586	4.87314	4.13807	3.82178	3.13591	2.76547	2.05026	3.44927	1.99048	4.86412	4.42724	5.0494	3.56527	3.84818	4.48315	4.26813	5.48515	4.80395	3.8439	4.15995	1.30743	3.71796	3.82079	4.27469	3.80496	5.051	5.2014	3.911	2.4443	2.97642	2.28466	3.35596	5.10017	4.80646	5.05612	2.71176	4.58397	3.91427	4.82161	2.52306	4.04319	2.83895	1.80488	4.52169	3.96543	3.66663	0.972693	4.43636	3.29284	3.66675	4.18199	3.24384	4.27256	4.3128	2.20226	4.50502	4.54802	3.67552	4.1931	3.87066	3.08003	4.24328	3.6063	4.09266	4.66328	2.95209	4.62161	2.49511	3.75197	2.63062	2.4147	4.2985	4.40457	4.51121	4.75395	5.57532	3.39435	3.03055	3.75843	4.08681	4.51655	3.33252	2.96593	3.31901	3.24708	2.40839	2.5834	3.42451	3.76939	2.67609	3.81503	3.55931	4.3618	2.22524	3.49653	4.41165	1.22669	1.98528	4.09588	4.76672	4.23772	3.03657	3.57693	3.10936	5.14898	4.60473	3.5518	3.43297	4.76168	3.87427	4.6335	4.33232	5.08697	4.23504	4.2213	4.46563	3.58524	3.40839	2.11377	4.02171	5.22693	1.85766	4.30234	4.70943	4.51218	4.03714	5.39569	3.04466	2.46286	5.02048	4.27568	3.87475	4.30897	3.79493	4.87881	4.93222	3.84798	2.22212	3.97688	4.5796	4.62033	0.508834	3.9104	3.63665	4.09375	2.75059	3.39642	4.15926	4.00795	4.2878	4.84876	4.65718	4.8705	1.72028	4.03395	3.9912	4.55756	3.02613	3.62624	3.56796	3.58879	5.84534	2.66161	3.47263	3.4004	4.35552	3.15301	3.16284	5.40516	2.47532	3.83039	5.10925	4.34493	3.80782	4.74073	4.81958	1.64695	4.22529	5.93689	2.50645	4.21887	5.70211	4.00802	4.05386	4.12237	4.15005	3.95706	4.11872	5.34318	4.16684	4.18756	5.08078	4.30839	5.62652	3.73496	0.227864
MYO1B	6.59e-06	0.363878	1.05e-05	3.55649	3.01278	3.53189	3.3133	3.3131	2.28119	3.24718	3.58198	3.1243	3.23421	3.4338	3.72227	2.89861	2.77934	3.24907	3.32054	2.9123	3.26267	3.60983	2.48424	3.31969	3.28309	3.30883	3.20112	3.40656	3.74699	3.19514	3.44704	2.8278	2.86259	3.06535	3.30135	4.21073	3.11137	3.0565	3.4076	3.75491	3.65974	3.19842	3.25465	1.63631	3.58973	4.0643	3.20193	3.19189	3.59047	3.9576	4.16063	3.47711	3.83376	2.96529	3.82051	3.66444	4.05139	4.06316	1.63608	2.83576	2.89815	3.09635	2.63946	2.80211	2.55331	2.73268	3.49303	3.79048	4.30517	3.44074	4.04902	3.35373	3.68394	4.16383	4.39523	3.85576	3.78189	3.6301	4.30782	3.8069	4.15487	4.35909	3.97073	3.49708	3.56046	4.00793	3.44403	3.66449	3.64614	3.78556	3.82982	3.69425	4.75526	3.43463	3.96915	3.48666	3.49692	3.53867	4.58027	3.64465	3.74571	2.13475	3.06999	3.99412	3.66595	4.03973	3.54039	4.39633	2.90267	2.97242	3.51137	3.64587	3.25556	1.61937	2.72448	3.53201	3.23992	3.28082	3.80455	3.28635	3.32889	3.46119	3.86609	3.78795	1.55302	3.68013	4.06937	3.21064	3.79564	4.13022	3.51637	1.92338	2.71977	2.35177	3.03212	3.10182	3.42676	3.71275	3.86883	4.21666	3.92585	3.08495	3.00133	3.50554	3.79298	3.4087	3.17718	3.77046	4.02423	2.84179	1.85232	2.21496	4.01992	3.7332	3.79358	3.40364	4.08966	3.62224	2.517	2.42145	3.53033	3.7874	3.31628	4.19189	3.69621	3.87922	3.99177	3.51891	2.51496	4.21487	1.95732	3.41227	3.46742	3.71658	3.53407	3.01137	3.82218	3.01237	3.3892	2.09413	3.11922	3.75502	3.71557	3.60315	2.13813	3.47163	3.5883	3.21221	3.04862	3.15696	3.39819	3.17714	3.56602	4.0614	3.54646	3.29252	3.76043	3.4834	3.85387	2.93988	3.27565	3.60474	3.89573	3.23355	3.21633	2.94488	3.53701	2.8978	4.06741	2.79306	3.74231	4.02839	3.74415	3.88175	3.81782	3.44086	3.15309	3.08291	2.71653	3.52055	3.69824	3.63887	3.37515	4.00876	3.65965	3.4684	3.711	1.68778	4.39589	4.17657	4.03424	3.27389	4.00118	3.29056	3.22665	3.62383	3.39824	3.79384	3.98409	4.07192	3.70505	3.78945	4.38422	2.9706	3.21319	2.64051	3.18625	3.51215	5.06425	4.15141	3.74545	2.98251	2.13241	3.32727	1.99005	3.42975	3.44339	3.02767	3.20397	3.14483	3.17204	3.53686	3.95522	3.71667	3.25479	3.66578	2.7425	2.76736	4.08432	3.4525	2.39155	2.31217	2.68415	3.56056	3.72313	3.35621	4.24414	3.59047	3.45452	4.48293	3.57176	4.17118	3.66397	3.71645	3.9042	3.84011	2.89457	4.16942	3.50804	4.01588	3.62028	3.93603	4.72841	3.30321	4.00054	1.70248	1.84008	3.64122	3.42901	1.3505	4.44201	4.13238	2.65906	3.05034	3.11828	3.91949	3.76139	3.86755	4.43877	3.50407	4.15786	4.17346	3.78826	4.07054	3.77336	3.22571	3.69963	3.70646	3.52941	3.64619	4.0544	4.68668	4.05073	3.38616	3.8181	3.61513	3.95639	4.58333	3.98867	4.44979	4.3507	4.6715	4.00648	4.47637	5.30445	2.70828	4.07835	3.76973	3.84356	4.91854	3.01099	2.90647	2.24086	3.1345	3.29976	3.66292	3.01507	3.04205	3.72535	3.55846	3.99423	4.05553	3.51855	3.32723	3.1654	3.72924	3.56521	4.3273	4.26795	3.62476	4.20642	4.05908	4.70919	3.26971	4.217	3.83786	3.76703	3.52752	4.03438	3.86338	4.38546	4.02433	4.08835	3.64599	3.81405	4.06938	4.24161	3.5441	3.70088	4.16669	4.43739	3.03937	3.5362	3.69137	2.95036	3.63185	2.74028	4.73117	3.43057	4.07331	3.64201	4.46217	4.17802	3.92214	4.03969	3.86362	3.74598	4.34888	3.39145	3.8055	3.55671	4.37968	3.44375	3.50749	3.91134	2.94748	3.69824	2.85707	3.61617	2.86979	3.31994	4.1271	3.47608	3.419	3.68052	3.35603	3.88614	3.59571	3.2763	3.89241	3.95313	4.08117	3.39524	4.07691	3.86428	3.59895	3.13629	3.84626	4.34588	3.22612	3.66432	4.17069	3.86001	3.91147	4.50423	3.63478	4.23399	3.94418	4.26007	3.4863	3.62653	3.74479	3.98011	3.82168	4.33138	3.50705	4.56539	3.18707	3.34273	3.60015	3.49559	3.63684	3.22956	3.70044	2.58256	3.45511	3.58351	3.79773	4.26989	3.39414	4.29208	2.1679	4.22636	3.95286	2.65967	4.13828	3.71517	3.49454	3.9637	4.17117	3.84665	3.84722	3.79371	3.46951	4.03006	3.41501	3.04794	3.81527	3.6611	4.06889	4.42243	4.22789	3.79078	3.69292	3.26736	3.83204	4.47728	4.14821	4.45999
MYO1D	3.62e-12	-1.03536	9.4e-12	5.67572	7.03242	5.96612	7.31735	6.95535	6.31566	7.3344	7.14371	7.18059	6.95531	7.26176	6.85972	6.48719	7.2649	6.86753	4.72131	6.18787	6.62124	6.75334	7.0773	7.09303	7.47582	7.29384	7.40256	6.73018	6.92776	6.96881	7.00833	6.2314	6.37179	6.27727	6.58761	6.05539	6.73156	6.23021	6.3706	6.78515	6.60953	6.40037	5.34105	4.10913	6.26109	5.83021	6.02727	6.4886	5.4735	3.98044	5.49717	4.91882	4.4046	5.15587	6.36512	4.98694	6.73978	4.95419	5.02468	6.14881	5.81675	5.57152	6.12491	4.66455	5.72488	5.24046	5.67076	4.94883	4.35155	5.45737	5.44879	5.49167	6.60742	5.26655	5.44961	6.50202	5.38676	6.62209	5.16228	5.50434	5.73811	6.71604	6.92769	5.50828	6.15875	5.9987	5.99598	6.57247	5.7431	6.59146	5.21627	5.3487	5.54561	5.75248	5.71425	5.69685	5.78867	6.11066	5.30381	5.0722	5.10001	5.03684	5.09509	5.49229	5.56699	5.10078	6.13124	6.54119	5.76141	5.51559	5.25186	5.64368	6.32734	5.30384	4.8858	5.22267	5.59688	5.81819	5.07574	5.62445	5.33185	5.48949	5.33086	5.10501	5.04663	5.29372	5.41085	5.94546	5.8908	5.17968	6.19812	4.27462	5.69985	4.83053	5.74861	5.31858	6.16123	5.42813	5.57357	6.01046	6.09112	5.18029	4.44049	5.87165	5.9592	5.44197	5.0467	4.77836	4.98728	4.62754	5.33539	4.43182	5.57763	5.4904	5.38864	6.1676	5.82875	5.20859	5.5551	4.39337	6.30596	5.36728	6.35252	5.12155	5.60571	4.49856	6.16886	6.75088	4.34577	5.31756	5.69967	5.71781	5.50507	5.39809	5.17501	5.50153	5.8923	5.59458	5.73694	5.6834	5.70518	4.88558	4.63343	5.88611	5.38458	6.01249	5.67532	5.60515	5.52483	5.73126	5.75983	5.9625	5.6656	5.34234	5.11431	5.65399	6.49603	6.60974	4.95031	5.46826	5.19028	5.36211	4.80435	4.49101	5.31666	5.39571	3.97359	5.14645	5.00353	5.65485	5.2005	6.22017	5.42457	5.41455	5.72268	5.90874	4.43861	5.68926	6.11335	4.88385	5.35238	5.88056	6.41613	5.12511	5.39425	5.74286	5.93706	4.72916	5.34797	4.81905	5.03026	5.59702	6.0456	5.66789	5.72049	4.79366	5.18341	6.60582	4.78495	5.26145	5.94748	6.0361	5.11767	6.67301	6.04899	5.18106	6.80535	6.03277	5.28887	5.27094	4.52509	5.88242	4.67209	6.67418	5.65158	5.22559	5.34182	4.97053	5.50298	6.09878	5.34465	4.20757	4.42046	6.09994	5.79824	6.40864	5.74036	5.17366	5.48546	5.04624	5.83904	5.64879	3.64761	5.16174	6.06364	5.24629	5.40348	5.70854	5.97574	5.03285	4.90728	5.62707	3.8778	6.82329	5.71508	4.38656	5.97433	5.08126	4.74684	6.42587	6.02327	4.94345	5.28489	6.08938	6.33845	5.23479	5.56516	4.12374	4.56763	5.1156	5.05566	4.61599	6.01116	5.52414	5.37893	6.09953	5.99623	6.40218	6.83288	6.73648	5.27881	6.26598	5.45692	5.12083	5.79984	5.67934	5.14231	4.86276	6.54249	5.72301	6.04064	5.25346	6.17657	5.09459	6.47435	6.36879	5.98977	6.01998	4.41378	6.07743	7.32839	5.49844	5.81071	5.74294	5.64024	5.42128	6.45108	6.53872	6.12271	3.73483	4.89876	4.78442	5.36761	5.67253	5.82439	5.86148	5.60222	4.49643	6.3035	5.76731	5.24698	5.13136	6.2483	5.32471	6.45772	5.69709	6.52984	4.91161	5.70948	6.75393	6.41765	7.05502	5.62077	4.95005	5.72199	5.63861	6.75444	5.41929	6.52418	5.84367	5.97583	6.6955	6.64077	6.21238	6.60434	6.19058	5.04477	6.57171	3.64252	6.59702	5.63103	6.57515	4.62297	7.13358	5.10334	6.33487	5.4823	5.63206	6.54624	4.49244	5.65075	6.72226	5.77243	6.3342	5.80439	6.16859	6.03303	5.56453	4.49543	6.51853	6.53506	5.63238	5.82486	5.87948	5.01786	4.8445	4.981	6.56239	5.761	6.36699	5.71635	4.85086	4.9358	5.65712	5.25165	4.62121	5.31467	4.97242	5.83262	4.74371	6.09606	6.02493	5.9254	6.33722	5.61465	5.51243	5.03511	5.56293	7.26572	5.2078	6.82705	5.42981	5.70921	4.82924	4.54442	5.87485	5.54165	5.63743	5.57655	5.32742	5.00215	6.03087	5.74135	6.4024	5.96766	5.54104	3.87014	5.90576	4.69988	6.52998	4.61434	7.33243	5.68011	5.98329	5.73244	6.05612	6.06293	5.54225	5.9521	6.13569	6.16237	5.98661	5.75046	5.16556	4.8113	5.80834	5.85764	5.49508	5.88668	4.39412	5.4744	5.53855	4.70401	6.08977	5.75437	4.90407	5.18078	6.42501	5.45939	5.19053	6.12749	6.48408	6.69991	6.02449	4.71348	5.30755	5.07526	6.54761	4.60243
MYO1E	1.05e-08	-0.477364	2.08e-08	3.65546	4.13546	4.44498	4.28421	4.42057	4.23629	4.42261	4.27908	4.03562	4.25117	4.13831	4.13082	3.75498	4.39014	4.17023	3.26437	3.65786	4.37254	4.64364	4.52287	4.02839	4.02387	4.43307	4.34755	4.4756	4.40303	4.27653	4.02917	3.29825	3.47672	3.74967	3.81097	4.39265	4.02151	4.06658	4.05812	4.1865	4.70607	3.89864	3.73955	2.48321	4.32979	3.63776	2.70931	3.93	2.67631	3.16763	2.7835	3.15325	3.84129	2.93601	4.0292	4.04575	3.0408	3.8716	2.54025	3.85517	3.00097	3.21235	2.23521	3.41729	3.62498	3.33067	3.08695	3.60759	4.14477	3.31265	3.69118	2.838	2.74855	3.81803	3.4751	3.12468	4.41656	3.98132	4.04821	4.54155	3.64828	3.94003	4.36652	3.10204	4.231	3.70026	3.81499	4.43329	4.55252	3.54714	3.44939	3.9458	4.66227	4.14268	2.93206	4.12923	3.58506	4.21237	4.12264	3.34518	3.51448	3.51403	2.82944	3.21078	3.46667	3.03596	3.55873	3.68299	4.25592	3.36105	3.40871	3.65713	3.35437	3.36715	4.33994	3.64538	3.68426	3.37226	3.53341	3.55412	3.29207	3.60216	3.81504	3.4748	2.67615	3.46245	3.71454	3.40821	3.01285	4.24458	3.90185	2.00144	3.67847	2.78285	2.70717	3.10492	3.22155	3.25638	4.28772	4.14604	4.39034	3.16406	2.04935	3.74589	4.02137	3.59204	3.92192	3.4846	3.50518	3.18517	3.13737	3.52198	3.28502	3.40411	3.05099	3.07789	3.97153	3.8983	3.7	2.6094	3.60574	3.20339	2.9531	3.57416	3.53149	3.44614	4.36669	5.29526	2.90229	3.63695	3.11786	3.29882	3.15419	3.59903	3.54703	4.15038	3.56149	4.20632	3.39552	3.09327	3.42958	3.40552	3.76596	3.25834	3.22004	3.8604	3.30502	3.19423	3.86129	3.93947	3.54905	3.61339	4.14635	3.77889	2.83441	3.73086	3.46263	4.01762	3.27935	3.26556	3.63761	3.52768	3.5047	3.87292	2.81326	3.88976	2.90664	2.83853	2.78758	3.66715	3.41285	3.80376	3.6473	3.49349	3.58624	3.40372	3.22406	3.0524	3.04986	3.71116	2.62054	2.48684	3.11041	3.91105	3.78668	4.05592	3.51642	2.96942	3.66678	2.39589	3.31133	3.44626	3.74843	3.90095	3.35262	3.88807	3.82695	3.64255	3.99419	2.64637	3.41768	4.14595	4.29058	3.08241	3.65463	4.08513	3.99912	3.48866	3.92249	3.61029	3.76122	3.80082	3.15651	3.50004	2.85004	3.3491	2.59846	2.73197	4.24022	3.92661	4.78619	3.24016	3.92716	4.45936	3.71036	3.1589	3.00924	4.22202	3.21532	3.21987	4.10913	3.25807	4.22247	4.04081	3.56522	3.97499	4.10807	4.17369	4.16881	4.22838	3.60362	3.94146	4.0578	3.49208	4.37177	4.0394	3.1342	3.04264	3.70095	4.93261	4.71679	3.4535	3.71689	4.8222	3.83924	2.71627	3.4112	2.98287	3.61431	4.24224	3.85455	3.35425	2.69178	2.81492	2.90113	3.08605	3.54491	3.46041	4.37375	4.09673	4.48238	3.96473	3.56615	4.3514	3.97635	3.70508	3.8385	2.79487	4.37239	4.11569	4.43192	3.48985	3.90216	3.43773	4.08101	4.24927	3.91327	4.17926	3.33573	4.47878	4.31435	4.31372	3.73989	4.29801	3.98894	2.87387	4.40584	4.01087	4.01755	3.94845	3.35735	3.21915	2.33503	3.19733	3.47672	3.70386	2.76026	1.79423	4.18353	4.03993	3.62531	3.71912	4.16201	2.52326	4.35942	3.33076	3.47849	4.41951	4.33768	3.56735	3.77061	3.23582	3.58266	3.89476	4.40924	4.17925	3.84498	4.03423	4.31319	3.77393	3.75643	3.59995	3.60847	3.45566	3.92565	3.91779	4.00429	3.83196	2.23235	3.78118	3.5149	3.94396	3.75446	3.54725	4.26327	3.74441	3.99417	3.4532	2.98096	4.45774	3.51358	3.36537	4.43569	3.6314	4.35387	4.01889	3.75683	4.13212	3.9751	3.74643	3.87413	4.15745	3.2231	4.245	3.45495	3.56494	3.44434	2.86529	2.17514	3.03289	3.1856	2.90931	2.87992	4.17555	3.42944	4.11933	3.93804	3.37719	3.6717	3.84138	3.7665	3.6678	3.67026	3.69666	3.50721	3.53136	3.45662	2.77047	4.14074	3.44876	3.93322	3.59019	4.26754	4.01091	3.81171	3.53218	4.1807	4.04696	3.36408	3.23314	3.17536	3.30394	3.53748	4.1591	4.39709	3.54291	3.25079	3.98085	3.17498	4.71707	4.2898	3.65772	3.23068	3.00321	3.78833	3.84735	3.95933	3.74434	3.93865	2.33021	3.3894	4.58561	4.21504	3.94821	3.57598	4.09742	3.39734	3.16142	4.0156	3.57526	3.55431	3.43027	3.07998	4.0183	4.56008	3.9468	2.84846	3.68483	3.89302	3.99694	2.73855	4.20907	4.4199	4.34265	2.85156	2.86548	3.71384	3.31578	3.87183
MYO1F	1.22e-05	-0.32973	1.9e-05	1.51886	1.6181	1.10057	1.9422	2.74539	1.31817	2.0876	1.66939	1.93644	1.84342	1.64025	1.45912	1.79514	1.50681	1.78676	1.88702	1.72805	1.98324	2.04817	1.88425	2.02418	1.74476	1.89375	1.97493	2.79281	2.01571	1.39155	2.37804	1.81836	1.76799	1.85072	2.15811	2.08536	2.26192	1.69162	1.5997	1.73712	1.26658	1.53057	2.58732	0.831958	1.26628	1.67929	0.849519	0.745452	1.01942	2.35963	0.854873	1.65855	2.47506	3.04838	2.19204	2.11527	0.78266	1.13277	1.79618	1.79165	1.82957	1.79286	1.2857	2.23069	2.72809	2.40409	1.82069	2.08508	1.85431	1.80962	2.16453	1.41419	1.07492	1.44721	0.935083	1.30118	0.813607	0.852398	1.96125	0.990737	0.712288	1.18644	1.9983	2.24954	1.32031	1.75745	1.81861	0.974382	2.05506	1.01521	2.47262	0.795601	1.13724	2.72725	2.68095	2.9797	2.01614	2.10293	2.81174	0.785592	1.22916	1.87184	1.02283	3.00872	1.25266	1.20789	1.35654	2.37256	1.23928	1.95021	1.73483	1.929	1.16434	1.69515	1.16195	2.53294	1.55944	1.6189	1.6149	1.33348	0.997618	0.604641	1.27531	1.33845	1.61932	1.17862	1.39977	1.39199	2.03323	1.17785	1.36143	0.786764	2.07221	1.9675	1.70828	1.47296	2.08267	1.82542	2.84858	1.74002	1.28499	0.950468	0.811471	1.53197	1.57022	1.35586	2.55859	1.10836	1.28238	1.55375	1.80855	2.29728	1.2461	0.900876	1.82981	1.12922	1.25719	1.97383	2.49812	1.44652	1.41943	1.79905	0.663026	0.897473	1.45217	2.90658	1.43194	2.01696	2.61259	1.66097	1.86013	1.94868	2.18989	0.924936	1.426	1.55601	1.7054	1.62504	1.32095	2.1102	1.29901	1.27721	1.50467	1.32786	1.98426	1.87113	1.49866	1.65301	0.845751	1.73387	2.19569	1.38095	1.72242	1.25822	1.28517	1.10454	2.42686	1.36737	1.92353	1.54503	1.9581	2.24114	2.08069	1.78593	0.913722	0.71352	0.267955	2.02144	2.09741	1.18777	1.03217	1.50873	2.52326	1.80207	1.68814	1.9768	1.10755	1.16742	2.01482	1.07984	0.651408	1.94841	1.94066	1.50686	2.30492	1.92383	1.42975	2.22549	1.46566	2.37771	2.12773	1.19099	1.14731	1.28001	0.959993	1.83802	1.18148	1.15121	3.04982	1.10775	0.913722	1.37757	1.22441	1.63231	1.40436	2.14101	1.85108	0.872711	0.571628	1.73808	2.54199	1.51278	2.24077	0.487795	1.07594	1.41408	0.986811	0.805705	1.80443	0.756169	0.847837	1.74941	0.551295	1.24208	0.704075	1.99693	1.29042	2.27834	1.03168	0.810895	1.99291	1.98404	1.62087	1.92364	0.497331	0.77602	1.61749	2.45328	1.37957	1.00411	1.05561	0.846313	1.10608	2.01296	2.01357	1.58309	1.90111	0.926531	3.42739	1.39012	1.34908	0.519341	1.08223	0.656634	1.21903	1.33171	0.717561	0.99581	2.36846	0.625458	1.40267	1.16466	0.627607	0.739848	1.50812	1.07697	1.25236	1.38731	0.593115	1.87645	2.58268	2.17613	0.844868	1.4344	0.724388	0.82326	0.494672	1.10447	1.03344	1.1662	0.817623	0.697062	2.21704	2.25008	1.64787	1.74433	1.82766	1.69902	1.97071	1.27322	0.893207	1.50894	1.02574	0.511164	2.07454	1.71958	1.26424	1.54755	0.97944	1.19522	1.03485	0.312549	1.4312	2.08726	1.17191	1.5771	1.55302	1.14424	1.18802	2.53114	1.70602	1.31644	0.374622	0.822118	1.28054	0.756169	0.996316	1.72002	2.40561	2.02105	1.20796	1.53406	0.564817	2.01999	2.42739	2.40291	1.70146	1.41911	1.25629	1.26309	0.859015	1.04292	1.48857	0.843099	1.8213	1.95431	2.1139	1.69564	0.639232	1.919	2.53187	2.08729	1.6053	0.847275	3.29126	1.50934	1.55621	0.984626	0.873892	1.73539	1.84129	1.85531	1.89534	1.80174	1.84908	2.33777	2.11863	2.39827	4.17805	1.69457	1.70766	1.93504	1.54231	1.82469	0.949871	0.904426	1.05388	0.433707	0.791106	0.595504	0.899717	0.60502	0.962586	1.34693	0.659377	0.618427	0.843502	0.746399	0.645886	0.579663	1.30667	0.407625	0.592636	0.80091	0.842536	0.77905	0.662661	0.4728	1.70752	2.07114	1.37801	1.24556	2.22709	2.76205	3.16562	1.74498	2.07834	1.17063	2.39295	0.655352	1.71387	1.46268	1.54962	1.2299	1.80744	1.13868	1.75954	1.69261	0.682843	1.85643	1.80298	1.4768	1.09646	0.879941	0.897395	0.560519	1.65887	1.56959	0.601601	0.894604	0.771379	0.905197	0.980683	1.06826	1.45328	1.39884	2.60398	0.803475	1.58583	2.42153	0.618427	1.38482	1.63371	2.4249	1.46608	1.83609	1.06509	0.974382	1.47654	0.959325	1.46738	0.784755	1.29842	1.4863	1.33308	0.658828	0.917775	0.930927	3.40007
MYO1G	0.000396061	-0.240916	0.000558911	0.993441	1.18789	0.674913	1.14437	2.05172	0.708408	1.46749	0.959251	1.20283	1.3062	0.914947	0.983678	0.965323	1.13442	1.10668	1.2787	0.879235	1.94242	1.3104	1.23756	1.75108	1.05054	1.199	1.12631	2.31139	1.31783	1.02453	1.88413	1.19043	1.35946	1.08304	1.33737	1.47928	1.46299	0.978635	1.2458	0.918005	1.06468	1.21301	1.26963	0.425244	0.624803	0.913416	0.426962	0.351063	0.394514	1.35997	0.478195	1.3356	2.46879	1.88264	1.34079	1.90269	0.310573	0.833902	2.32559	1.26472	1.51969	0.784923	0.602552	2.03636	1.36407	1.83475	1.05304	1.17178	1.5865	1.04264	1.50223	0.945158	0.260507	1.54883	0.410233	0.552377	0.557091	0.27965	1.45591	0.934781	0.192699	0.540027	1.39627	1.45612	0.793937	1.31754	0.841088	0.502942	1.54082	0.549916	1.63329	0.377512	0.700351	1.95427	1.82016	1.93738	1.1698	1.98167	1.89639	0.410341	0.626299	1.00425	0.719403	2.27211	0.92448	0.910733	0.896698	1.29455	0.951737	1.46367	0.765874	1.21406	0.534161	1.46744	1.29913	1.2027	1.2784	0.831634	1.08997	0.676719	0.541713	0.55454	0.83996	0.919226	1.97746	0.787265	1.00526	0.617393	1.55425	0.724388	0.649845	0.435629	2.68307	1.38433	1.26297	1.09619	1.51425	1.20627	1.78547	0.856308	0.89173	0.438293	0.326997	1.00963	0.907044	0.796681	1.0686	0.604166	0.797179	0.944259	1.40844	2.86303	0.9151	0.436482	1.14744	0.707171	0.802483	1.36166	2.75658	1.07142	0.778209	1.0234	0.299596	0.556601	0.945083	1.69662	0.798756	1.37995	2.76345	1.13685	2.04464	0.973575	1.85766	0.50924	0.757023	1.16266	0.886745	1.66275	0.986229	1.78517	0.894449	0.824727	1.14379	0.866077	1.4104	1.38029	1.03182	1.20608	0.529671	1.0876	1.35282	0.853996	1.39923	0.821465	0.97944	0.638584	1.78998	0.650213	0.909888	1.85232	1.37429	1.07025	1.23223	1.45539	0.715103	0.432746	0.130008	1.44467	1.44191	0.541118	0.507617	1.1234	2.024	1.09592	1.11909	1.47353	0.449957	0.65581	1.02425	0.70779	0.350384	1.14385	1.08835	1.1584	1.85515	1.39232	0.95293	2.43012	1.19169	1.61702	1.57158	0.949871	0.994507	1.10688	0.54409	1.35524	0.655169	0.675093	2.30617	0.714311	0.690819	0.815657	0.994869	1.01664	0.817132	1.17709	0.398131	0.540126	0.325732	1.69857	1.73795	0.892119	2.58602	0.244522	0.539432	1.29066	0.936365	0.832282	1.6854	0.430392	0.511873	0.54409	0.257131	0.496922	0.176706	0.397584	0.878215	2.16533	0.652601	0.502534	1.21686	1.32366	1.22891	1.22379	0.185993	0.605874	1.20696	1.71585	0.621618	0.696172	0.543397	0.372395	1.0432	1.08332	1.48995	1.13291	1.44392	0.512379	2.53232	0.974015	0.756682	0.185232	0.700972	0.231432	0.608242	1.10111	0.51783	0.679334	2.66138	0.464041	1.30784	0.625645	0.219463	0.31823	1.02347	0.267236	0.702037	1.02489	0.309991	1.25755	1.72242	1.43526	0.536252	0.973207	0.291132	0.512277	0.24123	0.374622	0.578407	0.614003	0.23585	0.229588	1.64118	1.58193	0.901572	0.927896	1.2199	1.10293	1.22237	0.607863	0.425137	0.845109	0.645702	0.234992	1.40125	0.992551	0.655077	0.849999	0.716947	0.535953	0.645609	0.381173	0.980976	2.03896	0.599223	1.35078	1.03196	0.691177	0.514501	1.01514	0.836409	0.750778	0.24817	0.240742	0.80554	0.396159	0.495491	0.843502	1.44095	1.12261	0.8024	0.840121	0.204516	1.0859	1.39961	1.46148	0.855192	0.790188	0.665211	0.854794	0.630685	0.547351	0.905274	0.235114	0.86845	1.36821	1.51838	0.706287	0.248292	0.99581	1.70137	1.13888	1.04865	0.288063	2.0176	1.04509	0.903347	0.578697	0.181166	1.08923	1.31487	0.919302	1.28398	1.11217	1.14574	1.58179	1.40779	1.59989	3.16129	1.05367	1.41733	1.4917	1.13632	1.05082	0.66175	0.371169	0.502025	0.179129	0.460271	0.167615	0.512075	0.298072	0.411643	0.715015	0.37629	0.389126	0.348119	0.237319	0.242206	0.260748	0.895535	0.161307	0.254715	0.436375	0.451435	0.355016	0.364797	0.230941	0.922807	0.992841	1.25882	0.708143	1.21238	1.83119	2.1307	1.00087	1.22447	0.590434	1.44116	0.214	1.15212	0.833983	0.954047	0.729879	1.38018	0.365804	1.47238	1.1626	0.375512	1.40577	1.03584	0.855033	0.607011	0.315798	0.67238	0.0615688	1.1662	0.944109	0.376846	0.169155	0.494876	0.808014	0.690641	1.30766	1.24641	0.922046	1.92136	0.473631	1.15095	1.97288	0.279887	0.878608	1.25508	1.73414	0.857822	1.08406	0.531668	0.276794	0.870424	0.449641	0.93463	0.458277	0.577248	1.44015	1.03019	0.235114	0.401194	0.433066	1.98021
MYO5B	6.97e-07	-0.527678	1.2e-06	3.61344	4.28889	3.72258	4.4166	4.33869	4.70374	4.38247	4.34498	4.10491	4.7293	4.5022	4.10833	3.59122	4.22063	4.44938	3.15986	3.49996	4.36522	4.534	4.35942	4.36715	4.23726	4.4028	4.65307	4.30931	4.52455	4.34812	4.31976	3.89593	3.82268	3.86331	3.72104	3.96148	4.38337	3.56708	3.87137	4.50486	4.33862	4.13466	3.44294	1.41668	4.04844	3.60274	2.9076	3.69649	3.14587	3.28616	4.12116	3.87941	4.0142	2.28762	4.16659	3.41953	3.36177	3.86891	2.42503	4.07133	3.48994	2.71721	3.39342	3.55953	3.10167	2.82778	3.90386	3.65268	2.6371	3.45124	3.6533	3.17608	3.19259	2.98601	3.58552	3.70663	4.3926	3.56151	4.01398	3.68272	3.03705	3.70507	4.08548	4.75772	3.93521	4.09786	4.65697	4.29067	4.2895	4.25105	3.50592	4.58658	4.03377	4.05236	3.52946	3.55857	3.11408	4.01411	3.16855	3.93117	3.24676	3.81749	3.50467	2.87509	3.915	3.91366	3.56734	4.04139	4.02654	4.14012	3.04864	4.3916	3.77499	3.08151	3.96379	3.44635	3.67812	3.43049	3.32655	4.11777	3.80877	3.00553	3.68751	2.93028	3.47488	4.01899	3.5481	3.75398	3.79872	3.79044	3.51838	2.25704	3.77298	2.58364	2.79876	3.79628	3.26891	3.24911	4.1907	4.17403	4.29902	3.17383	2.17722	3.68355	3.49662	3.19665	2.64483	3.38765	4.86684	2.87992	3.33329	3.8707	3.68646	4.09927	3.34742	2.71611	4.45573	3.49175	3.4122	3.28759	3.48354	2.64563	3.5794	4.17497	3.95235	3.50574	4.2167	4.38546	2.92748	4.13386	3.88049	3.80384	3.78057	4.01305	3.22165	3.81351	4.02805	3.93149	4.14254	3.60632	3.67391	3.23192	3.22027	3.84879	3.62584	3.90599	2.60044	3.71925	4.02272	3.86345	3.52043	2.94116	3.66601	4.05459	3.20087	3.8004	3.40129	3.55302	3.31394	2.98151	2.72929	3.08131	3.37673	3.66984	2.49024	3.83578	3.08563	2.8821	2.97695	2.219	3.32941	3.52873	3.9213	3.60264	3.13796	3.66047	3.36275	3.54796	3.33178	3.37515	3.12999	2.9249	3.2716	3.81388	4.01928	3.51647	3.67529	3.12229	4.05077	3.05556	3.95971	3.45188	3.85542	3.6008	4.90785	3.67439	4.36735	3.48236	3.52162	3.24803	3.64134	3.69997	4.27258	3.75244	3.55256	3.44804	3.84098	4.37718	4.65206	2.83109	4.01188	3.5929	2.78962	3.63676	2.47012	4.3146	3.74176	3.49582	3.98788	4.21184	4.08128	3.54166	3.42491	4.19859	3.44046	2.99868	3.11173	4.27739	3.90096	3.94425	4.20431	3.61907	3.84595	4.04505	3.45754	3.62069	4.27079	3.47366	3.69975	4.026	2.8996	3.15088	2.93904	3.20516	4.07793	2.61789	4.16978	2.86344	3.60144	4.02859	4.46635	3.51353	3.92336	4.1902	3.86611	2.52547	3.16261	3.60478	2.21856	2.74947	4.10987	2.99708	3.14612	2.71354	3.29693	3.28254	3.66653	2.84591	4.07801	3.88636	3.81208	3.11783	4.33097	3.3965	3.17196	3.49398	4.0027	2.09079	4.78675	3.89164	3.71755	4.08641	3.65488	4.19667	3.67145	4.52535	3.31105	4.07344	3.69224	3.92733	4.25007	4.1435	3.86872	4.87115	4.60652	3.90789	4.43436	4.08954	4.12808	2.76981	3.18094	3.4902	2.81809	3.4759	3.4211	3.37955	3.19912	2.05068	2.94675	4.48868	2.89724	3.60414	3.42292	2.41262	3.62587	3.43291	2.91238	4.25378	3.99813	3.19645	3.90648	3.73991	3.16353	3.05365	4.07296	3.42655	3.9323	4.0993	4.23188	3.66243	3.4894	3.35442	3.25533	3.68297	3.81961	3.47689	3.26503	2.48941	1.93376	3.05939	3.89253	3.50294	4.69397	3.78094	3.47354	4.43581	3.30486	4.13399	3.75938	4.24813	3.05664	3.46618	4.50781	3.14499	3.49699	3.9012	3.94134	4.57423	4.22381	3.86672	3.62174	4.23492	3.56701	4.29262	4.01145	2.16627	2.47599	2.61883	2.51301	3.00928	2.82473	2.96538	3.41654	3.02887	3.08527	3.51071	3.50061	2.33959	2.66925	3.19582	3.67957	4.51329	4.18041	3.81394	3.84433	2.67776	0.654252	2.96135	3.03023	2.99805	4.57447	3.9195	2.94654	4.08741	3.03726	2.77334	3.23976	3.61566	3.616	2.99188	2.63594	3.8575	3.42469	4.36894	4.37055	3.71416	3.6993	4.2678	3.34924	4.61569	3.04481	4.42132	3.73876	2.8971	4.29704	2.64625	3.45144	3.7454	3.94456	2.71134	3.31923	4.54773	3.68266	3.96078	3.364	4.24118	4.02784	3.58066	3.65951	3.49817	3.69615	2.64494	3.29844	3.90581	4.31276	4.07961	2.42253	4.79799	3.48135	3.45811	3.72123	3.77926	4.03319	4.02112	3.46586	3.08799	3.4252	3.70897	2.93319
MYO5C	0.0451757	-0.175356	0.0538805	2.58983	2.7229	2.49149	2.91455	2.81151	1.15691	2.9271	3.05601	2.49976	3.06996	2.7363	2.79739	2.39953	2.4493	3.40527	2.11073	2.1884	3.32996	2.78814	2.28857	2.67473	2.48504	2.99212	3.06497	2.71266	2.80703	2.79421	3.11618	2.67475	2.80319	3.11046	2.55572	2.75879	3.29112	2.63383	3.01728	3.48688	3.20011	3.16996	2.60124	1.00554	3.66537	3.43436	2.40141	3.2668	2.37543	3.40709	2.23934	1.9428	3.08292	2.09538	2.26234	2.97453	2.41992	3.52921	0.645978	2.2549	1.4703	1.89049	1.39397	1.79788	1.71765	1.47358	2.31635	3.25807	2.65327	1.92744	2.91795	1.60526	1.58761	2.05374	2.13429	1.96809	3.37138	2.50759	2.99008	3.38756	2.93627	2.37937	3.12686	2.42677	2.87371	3.19843	1.96927	3.80555	3.55152	2.72159	1.95958	3.09479	3.36741	2.52817	2.12251	2.08069	2.22635	3.02446	2.42876	2.40332	2.80748	2.46605	1.5924	1.98994	2.49667	2.28638	2.6671	3.25208	2.70481	2.01414	2.17769	2.83003	2.29657	1.51445	2.7885	2.81885	3.06065	2.382	2.79121	2.73366	2.7564	2.37865	2.87602	2.61807	1.32786	2.28647	3.17439	2.7444	1.5888	3.63523	2.71914	0.290306	2.64607	1.0467	1.77281	1.33976	2.14649	1.55336	2.83869	3.30206	2.61958	1.51889	1.70593	2.28546	3.06621	2.68486	2.24382	2.72905	3.16108	1.73309	1.56145	1.85913	2.24562	2.54169	2.04534	1.85503	3.52682	2.89575	1.58039	1.69372	2.17172	2.4508	1.86659	2.71209	2.28975	3.20902	2.38173	3.81496	2.554	2.64651	1.49462	2.26333	2.74196	2.75455	2.73062	3.91893	2.83927	2.85084	2.59677	1.71145	2.24022	2.72694	3.97971	2.44015	2.07704	2.82597	2.22262	2.69986	2.4879	2.39462	2.22361	2.32406	2.51753	2.78614	1.80248	3.62915	2.27071	2.45767	1.68347	1.45107	1.88354	2.78509	3.14687	3.02837	1.73057	2.0321	2.70516	2.47724	1.66707	2.20617	2.48965	2.69225	2.44111	2.68041	3.46582	2.51934	2.38992	1.98674	2.05547	2.27638	1.4755	2.30012	1.90647	2.70396	2.65306	2.67489	2.31406	1.29584	3.45324	1.97907	2.81535	2.23358	3.032	2.53294	3.15952	2.21129	2.73728	2.79129	2.86768	2.51228	2.86881	3.64135	2.99317	1.89635	2.35242	2.63578	2.19969	3.14227	3.15447	2.43803	3.7314	3.66987	2.0027	2.63594	1.02041	2.77412	1.86394	2.31832	2.24945	2.63745	2.73088	2.41541	2.41716	2.50266	2.61648	2.35222	2.29895	3.51784	3.23723	2.23033	2.58749	2.36412	2.90751	3.03205	2.41015	2.85665	3.76527	2.71853	2.95131	3.50627	2.971	2.51695	3.10637	2.00029	3.34961	2.58696	2.06219	1.7215	1.99154	3.24522	3.36656	2.51662	3.25624	3.21232	2.46268	1.382	2.14267	2.37089	1.8974	2.0968	2.84774	2.40907	1.42099	2.21008	1.6841	2.17073	2.6882	2.28039	3.68895	2.79844	1.97863	2.52952	3.01831	2.20076	2.5359	2.69162	2.65079	1.78538	3.38549	2.56435	2.78323	2.3415	2.78894	3.37138	2.31756	3.20747	2.61278	2.65606	2.8204	3.31497	3.44257	3.79595	3.19139	3.32835	3.25654	3.84008	2.88354	2.78207	2.93555	3.05216	1.83346	1.75459	0.776694	1.82977	1.90211	2.14867	2.12502	0.616452	3.14555	1.94684	2.60824	1.91976	2.98625	2.1169	2.42774	2.51531	2.35986	3.5962	3.11373	2.70945	2.92712	2.42334	2.60869	2.38142	2.83362	2.1379	3.04322	3.53348	3.93947	3.29328	2.59663	2.30626	2.03351	2.47931	2.42148	3.32046	2.80474	2.15889	2.02404	2.74302	2.27107	3.76046	2.78256	3.51306	2.51061	2.23631	2.5807	2.75183	3.61677	2.64998	2.0578	2.35913	3.53949	2.5357	2.45122	2.74681	2.95873	3.70177	3.0558	2.53471	2.73242	3.30181	2.09599	3.43644	2.9328	2.66469	2.22737	1.84968	1.92729	3.8279	2.15623	2.26255	2.57233	3.6465	1.54577	3.17063	2.30124	2.6305	2.90956	3.19798	3.13269	3.30337	3.64018	2.30238	3.05703	3.07317	2.84392	2.25713	2.61502	2.52168	2.6085	2.82026	2.40548	3.3099	2.06867	1.97578	2.97728	3.31021	2.12188	2.14104	1.59998	2.12948	2.40149	2.81096	2.72015	3.03863	2.81932	3.06662	2.24756	3.11768	2.10232	2.26168	3.02082	2.20596	3.19549	2.27286	2.49889	2.99534	3.0452	1.79098	3.15191	3.35239	2.45391	3.03643	3.2576	3.46728	2.91048	2.92992	2.34784	3.3372	2.18314	3.04925	2.29414	4.142	2.42624	2.88524	2.60134	3.17726	2.82695	2.82214	2.22185	3.11826	3.41232	3.63563	2.36225	2.65469	3.33751	2.63545	2.04299
MYO7A	2.44e-18	0.450652	1.09e-17	1.01872	0.460585	0.466862	0.721504	0.783666	0.823505	0.56306	0.449218	0.40719	0.498659	0.491699	0.318577	0.481299	0.501414	0.706553	0.627794	0.687867	0.740453	0.440952	0.383276	0.48553	0.46069	0.496207	0.588613	0.702658	0.718351	0.339251	0.68724	0.578407	0.497127	0.814263	0.674009	0.781318	1.01507	0.39835	0.488721	0.939452	0.412294	0.595695	1.46676	0.569005	0.58938	1.61951	1.70775	0.258217	0.722816	1.47591	1.39083	0.657457	1.4756	1.10138	1.02425	0.86995	0.810566	0.784169	1.20558	1.51697	1.07389	1.19994	0.523361	0.632361	0.866077	0.982072	1.03351	0.96857	1.11517	0.683652	1.61767	0.539333	2.53921	0.427713	0.961623	1.00734	0.557386	1.28303	1.08542	1.2731	0.316841	1.61551	0.724738	1.33331	1.60942	1.05922	1.21251	0.915253	0.931456	1.10353	1.67834	2.4352	0.735176	1.02333	1.90319	1.25617	1.28818	1.21704	1.08977	0.711054	0.227495	1.327	0.608431	1.46032	0.543694	1.13007	0.781318	1.08154	0.754631	1.69968	0.57918	0.560421	1.08889	1.90681	0.694836	2.58297	0.950767	1.55375	0.746485	1.51137	0.399445	0.547943	0.958954	0.892974	0.902035	1.72434	1.41132	3.19926	1.43371	1.85866	1.3667	0.533065	1.28007	0.50121	0.321235	0.692784	0.935988	0.992261	1.25707	0.764516	0.161049	0.621806	0.730314	0.672018	1.07025	0.687061	1.25792	0.182565	0.748118	0.447209	2.40526	1.86493	0.901649	0.753348	1.53212	1.43146	0.680324	0.624428	0.848237	0.779974	0.940881	0.853996	0.760008	2.15543	0.757706	1.86239	1.44451	1.12506	1.60398	0.791856	1.0941	1.0812	1.16697	0.544189	1.44493	1.52115	1.06219	0.909581	1.0352	1.63194	0.449218	0.562279	0.833659	1.02439	1.07567	1.16672	1.26159	0.755229	0.65361	2.42745	1.06853	0.7589	1.44308	0.281194	0.65892	0.867896	1.26273	1.01635	0.374733	0.873026	0.83131	1.08719	1.19868	0.306496	0.281075	0.550704	0.222928	0.916171	0.642008	0.223793	0.595504	0.618709	1.03323	1.94527	0.658737	1.35084	0.475396	1.16864	1.49072	0.556307	0.124196	0.640158	0.687777	0.933195	1.73361	0.968791	0.307195	0.972913	0.979074	1.63459	1.20264	1.12029	0.535754	0.903887	1.58832	0.750949	3.39578	1.24835	2.3797	0.55159	1.04872	1.74097	0.743041	1.56194	1.49978	1.43728	0.374288	0.620493	1.16774	0.828144	2.23518	0.81705	1.7557	0.813525	1.72164	1.03182	1.39006	0.588037	2.1277	0.577054	0.161436	0.477056	0.927441	2.56577	1.76698	1.7488	1.05894	1.67215	1.52997	0.338909	1.3384	1.56272	0.959993	1.21599	1.01078	1.54913	1.52897	0.979147	1.64934	1.0895	1.28694	0.256165	0.61946	1.44679	1.20427	2.39001	1.73557	0.575409	2.12105	0.675997	0.814591	0.783918	1.27822	0.654069	1.65439	0.945458	0.685716	0.517427	1.5636	1.43194	0.9164	1.02609	0.398569	0.553459	0.395831	0.555325	0.264596	0.446891	0.686433	0.553066	1.46801	0.891575	0.260387	0.730662	0.536749	1.40757	0.49293	0.600079	0.454386	0.862114	1.85372	1.19327	0.989357	1.57478	1.10621	0.957097	0.98061	0.733788	1.10554	0.541317	0.491083	0.86584	0.97761	2.14169	1.06736	1.13448	0.736042	1.28747	0.588996	1.07156	0.608809	0.375401	0.872001	2.04939	1.74011	0.999567	0.599223	0.316957	0.911423	0.972619	0.791522	0.397584	0.546067	0.23952	0.417596	0.379399	0.898402	2.41292	1.10983	0.89755	2.40534	0.441058	1.37317	0.769602	0.769518	1.12062	2.12211	1.39473	0.491494	0.889162	0.764261	1.37945	1.09673	0.831229	2.2302	1.22441	0.851199	0.442652	0.772984	1.66138	1.34005	1.34647	0.763412	0.893673	1.34073	0.78375	0.946881	0.705049	0.698663	1.18212	0.967169	1.536	1.11929	1.61767	0.781737	2.44	1.38648	1.86865	3.23553	2.23232	1.21729	1.12473	0.969675	0.879863	0.943734	0.244765	1.29983	0.402831	1.22151	0.546364	0.405012	0.711847	0.315914	1.90153	0.654069	0.372506	0.465713	1.318	0.458067	0.0893626	0.486457	1.48058	1.42062	0.437441	0.903578	0.861717	0.632082	0.525468	1.69091	1.63496	0.401849	1.29325	0.807849	1.49262	1.65737	0.677711	0.450063	1.05714	1.14476	1.65956	0.682663	1.50014	0.886667	0.72657	0.975483	1.39413	0.869477	0.838831	0.870976	1.20652	0.661294	0.898789	0.547845	1.59311	1.02694	1.30147	0.788352	0.80033	0.806943	1.3251	1.82138	0.62293	1.06081	0.712816	1.54241	0.62742	1.5691	0.726744	0.766638	1.69194	0.839557	0.874994	0.874049	1.82867	0.984042	0.613532	0.725087	2.0769	1.5144	1.15445	1.75839	0.812129	1.0425	1.51919	0.943284	0.0507455	3.178	0.609377	1.48939
MYO7B	1.79e-08	-0.750528	3.49e-08	4.12973	5.20498	4.37409	5.16311	5.19165	6.02572	5.19628	5.10806	4.85607	5.4105	5.07483	4.78862	4.09381	5.06253	5.4093	3.08037	3.99632	4.93421	5.14976	5.51155	4.80918	5.3108	5.14685	5.1489	5.22858	5.05731	5.40536	5.28737	4.34523	4.58707	4.90406	4.22779	4.71111	5.22426	3.74107	4.79283	5.19092	4.88648	4.72586	4.2179	2.23723	4.6712	5.11811	5.64104	4.77461	4.40272	0.683202	4.24043	4.03459	4.19687	2.82766	3.9367	2.98362	3.68146	4.35153	4.02891	4.84514	4.46526	3.64409	5.38524	4.77632	4.23198	3.10873	4.36408	3.46631	2.89202	3.85644	3.64003	3.87646	4.35264	3.44891	3.62185	3.7147	4.73473	4.51256	4.27236	3.6436	3.93512	3.50222	4.82673	4.46267	4.54605	4.74026	3.51856	3.49644	5.09739	4.47294	2.89015	5.39129	4.52251	2.71728	4.12524	3.67749	3.92441	4.97486	3.55647	4.27938	4.69276	4.88062	3.33773	3.813	4.44325	3.81661	3.52164	4.16177	4.19884	4.68407	4.17678	4.86215	4.72725	4.78284	3.21866	5.08438	4.8887	4.25219	4.10293	5.08549	4.28257	3.14351	4.38328	2.82098	4.96386	4.06744	4.11523	5.05516	3.84997	5.00605	3.52973	2.27513	4.41727	2.62985	3.94218	4.49998	4.32016	2.95421	4.71029	4.16839	3.80747	2.86675	3.45707	3.45385	4.40526	3.69326	4.61707	3.77323	4.33949	4.04132	4.33351	4.74386	4.63373	4.44217	4.49208	4.1089	5.02465	4.30241	5.31671	2.7233	3.56738	3.82055	4.06399	6.0143	4.314	3.67126	3.88116	3.52823	2.21107	3.22216	5.05434	4.13615	4.60779	3.81945	4.75982	4.83914	4.59213	4.28792	4.74608	4.85963	3.60643	3.84134	2.69849	3.65458	4.62387	5.0508	3.83703	4.02161	4.6534	4.88323	3.7346	3.59739	4.00322	4.18668	3.86547	3.56073	3.24452	3.87204	4.14145	3.65844	3.69967	3.93517	3.54957	2.84972	3.24873	4.47624	1.39775	3.15274	2.32034	2.87757	2.97106	4.06318	3.81797	3.76954	3.84053	4.53217	4.67549	4.29879	4.88424	3.34789	3.1848	2.99469	3.40543	2.88016	4.72557	4.93457	3.82401	4.75035	5.08098	4.07404	4.49669	4.52627	4.31183	4.12287	4.57969	3.8928	5.261	5.26291	2.3115	3.58198	5.2574	3.73601	4.29434	4.4316	3.89588	4.76868	4.69074	3.89041	4.3247	4.25969	2.27721	4.39493	3.35986	4.46029	4.91527	5.29327	5.4271	4.46738	4.09663	5.07237	4.7486	4.82286	4.04236	4.6033	4.089	4.31285	4.64635	2.63106	3.50228	4.78483	6.2898	5.20051	4.21895	4.03565	4.85842	4.11861	4.51599	4.80083	4.13984	4.38067	4.50798	4.32238	0.450908	3.96684	5.23125	4.44629	4.96582	4.00141	3.62694	5.0169	4.56638	4.09172	4.87218	5.71213	4.77198	3.44583	3.36768	3.32743	2.85603	3.52512	3.3272	3.43532	3.76771	3.62788	3.12138	2.67996	4.07114	3.05591	4.56225	4.65972	3.95902	3.55509	4.65488	1.30993	3.61438	3.19074	4.89777	2.66605	5.11501	4.10338	4.42144	5.64051	3.58903	1.75352	3.37564	4.51467	3.23096	4.64054	3.61051	3.82451	3.68309	4.63814	3.68683	4.78562	3.1255	0.533364	4.41534	4.4875	3.80066	3.17289	3.32786	3.28391	5.25871	3.52823	3.27296	4.27816	3.16007	2.16086	4.16841	4.43753	3.8646	2.77412	3.63488	3.58708	4.52258	4.11788	3.71122	4.48752	4.08498	4.10595	4.40708	4.72488	3.26476	3.15743	3.54368	3.83482	3.95736	4.27903	4.32372	3.83724	4.61364	3.58686	3.04858	4.23999	4.30908	4.89527	4.10479	3.82501	1.91521	3.50981	4.82576	5.06118	3.71285	4.44532	4.08284	4.68975	3.88792	3.61665	4.91783	3.9551	3.92841	3.39285	5.23255	4.13343	3.01153	4.0161	3.94068	4.65274	2.89021	4.0085	4.14657	4.27542	4.71645	4.82963	3.94852	3.54205	3.39875	4.58417	4.68235	4.49029	4.32787	4.00481	4.12408	2.73868	3.89341	4.14482	4.2256	4.61906	2.61709	5.0758	4.37283	5.4713	5.45196	4.73541	4.26191	3.48347	4.05355	3.91915	4.19395	4.18689	4.58901	3.83093	3.84261	3.75328	2.33959	3.92185	3.8469	4.7026	3.81602	4.38472	4.41443	4.40445	3.95585	4.98649	4.79206	4.94097	3.57347	4.42326	4.15545	3.47964	3.49626	3.61513	4.58447	4.02086	3.81909	3.59017	4.26607	3.1261	4.34648	3.55563	4.86355	6.00928	3.89717	4.69481	5.55073	4.11664	4.30334	2.8635	4.48608	1.83167	3.45611	5.19523	5.04751	4.19128	4.88142	4.5519	5.55825	4.92945	4.67113	4.32984	4.41307	5.19855	4.56059	5.35821	4.90744	4.6059	4.9064	4.05424	2.42503
MYO9A	1.47e-11	-0.350225	3.63e-11	0.911886	1.1377	1.62377	1.37884	1.08481	0.721154	1.05381	1.16922	1.02219	1.23775	1.05179	1.33743	1.31638	1.59526	1.34267	1.07389	1.51894	1.38692	1.231	1.02205	1.09538	1.00346	1.17409	1.2838	1.21555	1.28131	1.13553	1.24062	0.895768	0.819668	1.15186	1.26652	0.980537	1.3815	0.706022	1.38979	1.50848	1.32493	1.54533	1.54107	1.84591	1.44	1.21853	0.661567	1.2037	1.07389	1.06136	0.856308	0.538439	0.760349	0.670659	1.08291	0.765195	1.02169	1.13212	0.105008	0.677531	0.531069	0.632082	0.307662	0.551098	0.812539	0.80488	0.748375	0.818687	0.814673	0.724912	1.03203	0.480162	1.15633	1.12208	1.26442	0.785927	0.656908	0.834954	1.17069	0.926455	0.967759	1.18193	1.27429	0.922807	1.07834	0.879	0.626953	1.54161	1.33405	1.09085	1.22977	1.11437	0.881508	1.23567	0.621806	0.908198	0.952259	1.26568	1.10969	1.02382	1.27709	0.811553	0.327572	1.00425	0.380729	0.658646	0.869319	1.11829	0.833578	0.466862	0.813771	0.691177	0.740194	0.230695	0.635244	0.934101	0.668301	0.617675	0.939227	0.800248	0.70044	0.80686	0.573278	0.828307	0.153546	0.755315	1.35462	0.744333	0.680864	0.985938	1.21288	0.146786	0.600555	0.420617	0.351289	0.625645	0.68715	0.983021	0.870503	0.915177	0.998557	0.410233	0.550211	0.637378	1.39067	0.992188	1.17466	0.65581	1.18701	0.599699	0.387583	0.367707	0.908352	0.634036	1.11157	0.582074	0.950692	1.01828	0.440208	0.502738	0.884324	0.735176	0.617487	1.00705	0.922046	0.838992	1.17133	1.3368	0.365469	0.934328	0.269153	0.748032	0.730662	0.875387	0.894294	1.09146	0.939377	0.682663	0.769264	0.295253	0.93644	0.738811	1.04656	0.872001	0.590722	0.802814	0.750949	0.510557	0.819668	0.740539	0.698574	0.705137	0.704695	0.719227	0.47892	0.870108	0.906044	0.821873	0.844386	0.643764	1.017	0.998918	0.788853	0.733701	0.609944	0.689657	0.914641	0.665938	0.598175	0.73266	0.738984	1.01057	0.733701	0.950319	0.997834	0.971074	0.785174	0.744764	0.686613	0.621431	0.429536	0.671837	0.922198	1.05631	0.76545	0.646624	0.64911	0.250962	1.16472	0.778629	0.733094	0.79585	0.915253	0.796847	1.02127	0.772477	1.12459	0.975263	0.965766	0.684998	0.998629	1.10949	1.12697	0.638027	0.616358	0.687329	1.07128	0.867106	1.04747	1.13862	0.925164	0.957989	0.66712	0.692784	0.277985	0.724214	0.605874	0.904735	0.609944	0.703544	0.923872	0.689031	1.0588	1.13014	1.08563	0.832282	0.509341	0.7122	1.01264	0.567935	0.459012	0.492622	0.87743	1.20583	0.748289	0.490467	1.14274	1.02091	1.3217	0.786094	1.13868	1.45012	0.53097	0.901108	1.01521	0.752577	0.628634	0.574925	1.30848	1.00942	0.971957	0.963326	1.13455	0.950618	0.830742	0.328492	0.256769	0.49057	1.29496	0.672018	0.691713	0.744592	0.322044	0.645794	0.533763	0.526069	0.829038	0.580531	0.83762	1.06963	1.03337	1.00913	0.969749	1.43648	0.675816	0.91288	0.813443	0.459432	0.969896	1.10709	1.16633	0.985063	1.19453	1.13553	1.31383	1.15717	0.997329	0.838992	0.804219	1.01764	1.17811	1.16414	1.0125	1.2658	1.25181	1.06826	1.07629	0.867738	1.03259	0.631244	0.462995	0.306029	0.35095	0.542308	0.53665	0.805458	0.513794	0.307429	0.94043	1.5708	1.12174	0.662479	0.827087	0.71079	1.13264	0.885106	0.688136	1.5144	1.48331	1.07108	1.13724	0.98943	0.995086	1.6943	1.33491	1.56326	1.04271	1.25834	1.32636	0.821629	1.20025	1.10367	0.931229	0.762902	1.29502	1.19805	1.09559	1.00065	0.693498	1.26945	0.917928	0.884403	1.01021	1.00877	1.09085	1.05839	0.914411	1.00562	0.724912	0.91747	0.834792	1.20195	1.06468	1.17977	1.40092	1.41359	1.03513	1.00526	1.07437	0.769095	0.855751	1.20063	0.943134	1.19698	0.898324	0.63143	0.847756	0.556699	0.598175	0.715454	0.632268	0.673104	0.853916	1.44037	0.623024	0.707348	0.816395	0.834792	1.05061	1.04705	1.29924	1.00007	0.874679	1.02333	0.876487	1.06874	0.842536	0.517729	1.3301	0.787098	1.15121	0.980245	0.989284	0.717737	0.93395	0.920446	1.28054	1.06219	1.06778	0.792939	0.915865	0.891497	1.12816	1.02077	0.948377	1.08536	0.754289	1.22225	0.693944	1.32527	1.32447	1.31568	0.717737	0.551393	0.80364	1.33451	1.11143	0.969233	0.872632	0.49968	0.994725	0.672018	0.823831	1.03907	0.555522	1.04404	0.889629	0.690909	1.18301	1.17313	0.893828	1.04607	0.768756	1.39017	1.24884	0.996823	0.710614	1.41284	1.04579	1.03513	0.851839	1.18002	1.59421	1.3888	0.819505	0.683652	1.28042	0.691266	1.49134
MYO9B	0.464871	-0.0420615	0.493599	3.29284	3.43409	3.37023	3.39791	3.92818	2.74451	3.773	3.22906	3.30151	3.49425	3.19267	3.1254	2.89707	3.48595	3.68124	2.48959	2.84691	3.76552	3.25288	3.47307	3.51285	3.21117	3.39975	3.50768	3.84379	3.31294	3.11716	3.75649	2.9665	2.95793	3.18171	3.34392	3.33387	3.79389	2.56784	3.47974	3.52853	3.66827	3.44862	3.5405	3.01323	3.21555	3.57182	3.55184	3.75925	3.33431	3.72088	3.41284	3.89462	3.80037	3.33784	3.75603	3.45708	2.81983	3.04797	3.29362	3.63979	3.88636	2.93582	3.9028	3.81575	3.80333	3.17497	3.18894	3.03046	2.77911	3.02945	3.65273	2.80692	3.37871	3.96364	2.97159	2.86536	2.95024	2.82581	3.32311	2.78178	2.12611	3.5886	3.57456	3.52037	3.43403	3.38344	3.32454	3.42331	3.87843	3.30776	3.91269	3.11257	3.29076	4.16791	3.3133	4.13021	3.38684	3.84634	3.95925	2.90229	4.23349	3.13212	2.97255	3.92745	2.55851	2.86437	2.58578	3.52793	2.9696	3.59231	2.44263	3.1075	3.51755	3.5108	2.94304	3.55855	3.14089	3.09134	3.41179	3.35526	2.26766	2.24297	2.86086	2.75632	3.41681	3.47641	3.1061	3.74013	3.23981	2.97706	3.13899	2.35191	3.31319	2.83206	3.23309	3.25126	3.39097	2.97618	3.7839	3.26212	2.96669	2.30027	2.02272	3.07963	3.4146	2.98623	3.69418	2.50934	3.40777	2.85511	3.54376	3.77426	3.14853	2.48202	3.19879	2.71587	3.32582	3.60048	3.79418	2.4166	2.99516	2.63308	2.58736	3.65281	3.37848	3.55091	3.75988	3.89345	4.06537	3.6084	3.6945	3.1208	3.41012	3.43465	3.30534	3.30993	3.23292	3.20616	3.8309	4.00246	2.83319	2.62938	3.51251	2.89089	3.79504	3.48718	2.73303	3.25734	2.8709	3.20356	3.25966	3.8065	3.21	3.1038	2.47022	2.80956	3.15581	3.1252	2.65178	3.59012	3.52182	3.10501	3.13175	3.13629	2.35386	2.21297	0.877195	2.58679	2.38929	3.32431	2.31037	2.94791	3.29356	3.31314	2.88382	3.19398	2.95148	2.94478	3.57907	2.37212	2.63654	3.0452	3.0365	3.17635	3.38112	3.2279	2.96792	4.72153	3.4038	3.6563	3.44273	3.81135	3.3624	3.5026	3.36484	3.51656	3.68264	3.72348	3.901	3.59255	3.62557	4.20301	3.32554	3.56322	3.63349	3.4645	3.33424	3.29478	2.57417	3.60554	3.82071	3.29255	3.80366	3.52006	3.21454	3.49477	3.24688	3.58221	3.94599	2.85908	3.67623	3.55152	2.96238	3.44436	3.21703	3.69864	3.95154	4.29412	2.95656	2.62209	4.06468	3.71903	3.24578	3.46013	2.72899	2.80062	3.51257	3.99922	3.48936	3.12899	3.29032	2.85108	3.0205	3.46226	3.59809	3.39123	3.41801	2.65051	4.33583	3.09417	3.42221	2.47142	3.85691	3.31645	3.57448	3.36062	2.7875	2.03745	4.07787	3.49996	2.67703	2.92714	2.70215	2.26511	3.21297	2.41679	3.38207	3.04705	3.18812	3.53607	3.73767	3.60782	3.53305	3.79893	2.92294	3.10392	2.9019	1.93089	2.73734	2.68262	2.92092	3.10595	3.41676	3.91526	3.35773	3.19358	3.60938	3.32575	3.37224	2.89761	2.57497	3.38625	3.36659	3.29394	3.3463	3.55705	3.29634	3.22717	3.08023	2.95041	2.62943	2.28543	3.49783	3.19757	3.10712	3.92588	2.98903	1.62227	3.45493	3.76897	3.16946	2.81467	2.63457	2.30132	3.11525	2.2097	3.1134	3.47681	3.83828	3.71455	3.55772	3.48447	3.28299	3.43729	3.73197	3.44741	3.54289	3.38294	3.80514	2.98191	3.88794	3.43249	3.37986	3.02586	3.44626	3.58583	3.32041	3.19922	2.62821	3.1568	4.03134	3.70787	3.43803	2.99302	4.40355	3.65172	3.21952	3.09244	3.00619	3.52529	4.31232	3.58674	3.63241	4.00088	3.86199	3.85478	3.91752	3.79586	4.45999	3.41139	3.58183	3.95163	3.54093	3.57157	2.995	2.99818	3.09611	3.20256	2.8442	3.15124	2.98441	3.49319	2.85786	3.2397	4.14723	2.87888	2.41716	2.90339	3.0695	2.71673	3.5881	3.01911	3.21659	3.52957	2.87395	2.86916	3.02928	2.18085	4.03539	3.67639	3.3918	3.15413	3.64685	3.92979	4.19636	3.54865	3.62765	3.22233	3.62812	2.6237	3.51264	3.80704	3.71306	3.47348	3.59882	2.69566	3.33132	3.54195	3.29302	4.05697	3.689	3.43701	3.15889	2.99641	3.25894	2.74207	3.85565	3.54369	3.19694	2.84334	3.84543	3.19295	3.06871	3.17889	3.32527	3.22219	3.89232	3.19659	3.37365	3.95199	2.89317	3.27496	3.58967	4.15636	3.55912	3.2803	3.35365	3.37987	3.45361	3.16554	3.65854	3.03872	3.54156	3.58068	3.5608	3.31862	2.6739	3.72947	4.17304
MYOCD	1.55e-10	-1.27886	3.56e-10	0.579185	2.03072	4.40778	1.70452	1.24969	1.85957	0.948003	0.981707	0.738552	1.14652	1.07382	1.34051	3.11784	1.0072	1.38366	2.84246	3.23243	1.08454	0.949124	1.70593	0.804467	1.63965	0.833983	0.913646	0.595504	1.90389	0.917546	1.14659	2.03263	0.70496	1.76133	2.65624	1.91736	1.00569	1.82554	1.85184	1.63905	1.32083	3.01453	3.5527	4.1915	2.71341	1.17957	0.201006	0.33182	0.329985	0.109427	0.566182	0.312433	0.0870554	0.409798	0.774502	0.0405418	0.325386	0.113567	0.0729976	0.360758	0.819014	0.215865	0.0416635	0.508631	1.55218	0.372618	0.629566	1.07553	0.131985	0.254957	0.337882	0.644041	0.734829	1.436	0.918157	0.495797	0.668573	0.787767	1.10091	0.109294	0.0287106	1.22515	0.803062	0.465609	0.307545	0.421156	0.238665	0.841571	1.84856	0.562767	2.33959	0.199374	0.335483	1.22805	0.038998	0.220701	0.217727	0.883543	0.658554	0.693677	0.515914	0.132379	0.163628	0.280125	0.0912598	0.219587	0.424815	0.201634	0.228973	0.351967	0.661476	0.157949	0.734395	0.343124	0.146003	0.522156	0.177471	0.387473	0.89033	0.679063	0.370499	0.0973411	0.267356	0.313594	0.123269	0.427606	0.755144	0.125519	0.323197	0.489543	0.449746	0.0409625	0.308827	0.122871	0.263034	0.216486	0.620868	0.585636	0.453017	0.297954	0.335941	0.298776	0.271784	0.385928	0.225398	0.373843	0.547845	0.266037	0.325041	0.24062	0.103397	0.183963	0.446574	0.123004	0.783499	0.410775	0.755571	0.470407	0.359296	0.27858	0.340505	0.321235	0.735002	0.692874	0.333653	0.432211	0.711407	0.560911	0.0219061	0.377179	0.415867	0.539134	0.0691522	0.329411	0.667665	0.185613	0.663754	0.564915	0.370945	0.187261	0.344828	0.328951	0.333996	0.454071	0.057277	0.671112	0.349705	0.24732	0.559932	0.697774	0.379732	0.411969	0.461738	0.141171	0.240986	0.145612	0.521553	0.812211	0.410775	0.393746	0.886589	0.349139	0.663754	0.264596	0.318577	0.362105	0.353775	0.54201	0.35727	0.196481	0.585155	0.833821	0.28238	0.952334	0.375957	0.674732	0.130008	0.496309	0.355129	0.646624	0.08882	0.258579	0.60966	0.481816	0.582556	0.416624	0.22231	0.127369	0.207893	0.13711	0.160791	0.546759	0.211386	0.738119	0.155749	0.533563	0.711671	0.383055	0.212756	0.286171	0.135666	0.405557	0.179129	0.418784	0.535058	0.927366	0.126709	0.217479	0.389457	0.548437	0.936289	0.00906047	0.0363275	0.0359054	0.0486547	0.174662	0.576183	0.199374	0.139208	0.101919	0.0655723	0.265317	0.444985	0.275841	0.118094	0.199123	0.0518593	0.0648829	0.373509	0.0490731	0.104873	0.124063	1.07546	0.621524	0.130931	0.113434	0.426533	0.657366	0.322044	0.319965	0.37951	1.19232	0.116897	0.408929	0.501108	0.863701	0.728487	0.188528	0.226385	0.203138	0.354791	0.185105	0.692784	0.103128	0.404467	0.119157	0.0416635	0.131326	2.43819	0.0794293	0.0703893	0.161952	0.0223323	0.300651	0.0673634	0.456596	0.470094	0.0740944	0.14965	0.473008	0.359858	1.04628	0.216238	0.367036	0.129349	0.0870554	0.275007	0.305679	0.480265	0.883073	0.0805212	0.738119	1.36989	0.51248	1.33222	1.34517	0.567643	0.624616	0.147958	0.223546	0.325617	0.168899	0.0720372	0.335826	0.53047	0.0221902	1.04831	0.735955	0.353436	0.162339	0.0709388	0.0302654	0.226509	0.974162	0.184725	0.682304	0.159112	0.0771062	0.473735	1.1398	1.29514	0.572405	0.168899	0.274053	0.824646	0.168899	0.233152	0.941332	0.960956	0.734222	0.602077	0.745711	0.538141	3.67292	1.44239	1.29266	0.49375	0.18916	0.683382	0.626673	0.21176	0.583808	0.742006	0.409147	0.733007	0.793854	0.154583	0.516519	0.0959919	0.265917	0.491494	0.0436245	0.305912	0.0941009	0.65104	0.172488	0.436801	0.0951818	0.551885	0.412077	0.211635	1.25731	0.827575	1.47088	0.458697	0.636636	0.648742	0.39835	0.466236	0.0765591	0.434455	0.74528	0.517729	0.918615	0.273934	0.182057	0.47892	0.0268709	0.0270125	0.117828	0.315102	0.390888	0.0359054	0.0268709	0.0468403	0.148218	0.203514	0.31823	0.240742	0.0533894	0.200504	0.0753273	0.135535	0.244278	0.333882	0.0963968	0.12499	0.0655723	2.16652	2.29069	0.81032	1.42369	0.483983	0.182184	0.659377	1.75433	2.07731	0.4609	1.63376	0.202136	1.40714	1.14789	0.202888	0.368824	0.884559	0.143655	0.164786	0.547549	0.256528	0.0432045	3.52621	0.937721	0.0216219	0.169027	0.194339	3.09178	0.264356	2.17396	0.266277	0.0966667	0.118493	0.196985	0.331934	0.243669	0.0219061	0.133169	0.60862	0.0984196	1.97181	0.246591	0.169027	0.267955	0.463518	0.0335111	1.08284	0.363115	0.351854	0.42417	1.3202	0.470198	0.627233	0.197111	1.21437	0.289008	0.296076	0.0594937	0.0999011	0.182819	1.40757
MYOF	0.510198	-0.0629044	0.53839	3.91804	4.32007	4.95979	4.05028	3.95838	2.54969	3.62029	3.56539	3.00797	4.56313	3.45161	4.07086	3.91529	4.0904	4.7479	3.57293	4.27889	4.62089	3.52539	4.32688	3.29425	3.32115	4.38973	4.22601	3.89196	3.44829	3.66211	3.92218	3.6672	3.94745	4.31832	3.8775	4.22237	4.04072	2.87107	3.89007	4.23149	3.78029	4.61297	4.77963	4.20405	5.20589	3.79966	3.34912	5.09026	4.68572	5.38564	3.39457	3.21269	4.43273	4.24769	4.83846	4.40917	4.15991	3.80855	1.96022	3.78547	3.80229	3.15308	3.08558	4.17758	4.23346	2.82963	4.61366	3.69259	3.87538	3.10996	3.31329	4.1075	3.81628	5.22313	4.13536	4.2213	4.47103	3.28303	4.20277	5.23433	3.04369	4.47047	4.13575	3.65338	3.31115	4.37981	3.82604	4.03518	5.10552	3.47906	4.43991	3.00988	4.43035	4.57608	3.08396	4.74452	4.09049	4.80621	5.11038	3.79665	3.63424	3.9834	2.83988	4.50564	3.91618	3.34946	3.54494	3.31665	4.41525	3.35476	3.35662	3.20428	3.86874	3.02689	5.50792	3.0024	3.7878	2.70301	4.12752	3.08013	4.54768	3.33835	3.7629	3.21026	3.12198	4.01841	3.66803	2.55515	3.63477	2.94426	4.07258	2.33585	4.22814	3.11826	3.27155	3.80219	4.21578	4.00314	4.90031	4.52746	3.28026	4.47943	1.13402	3.32753	4.76689	4.06601	3.62313	3.83315	4.53235	3.23335	2.58943	2.86186	3.9492	3.71432	3.76871	3.15312	3.50805	4.07757	3.84801	2.70922	2.6111	2.85128	2.67545	3.28283	3.73391	4.45093	4.55264	4.95627	4.93985	2.83285	3.29932	3.63834	3.30899	4.56371	3.55368	4.56664	4.04939	5.12818	4.66383	3.51531	4.6013	3.0257	5.51065	3.41747	2.99774	4.24797	3.55011	4.08081	4.80112	4.11057	3.89617	3.90876	3.66941	4.67316	3.54329	4.15605	4.10555	3.70266	4.19484	4.71058	4.28191	3.53458	4.55633	4.71988	3.69036	3.97544	3.40254	3.54462	3.03582	2.9177	2.6762	3.72621	3.54572	3.75586	3.26989	3.69455	3.28792	3.39979	3.49653	3.29562	3.12694	2.98956	3.50952	3.78113	3.85959	2.70456	4.48961	2.28883	3.47699	4.17101	2.8894	4.12327	2.94208	3.9091	2.30036	4.59296	2.94473	4.15873	3.94093	3.76757	3.47816	3.4001	3.23498	3.70494	3.70956	4.01947	3.89748	3.66971	3.73324	4.82325	5.43572	2.59531	4.87584	1.83208	2.62891	3.00879	3.12138	3.75545	4.32793	4.93033	5.22003	3.61923	3.11967	3.46245	3.47514	3.03854	3.26308	4.77463	3.3697	2.97521	4.73864	2.93397	5.59704	4.69019	3.57256	4.12398	5.62881	4.96492	4.37288	4.12498	3.08263	4.72378	4.76431	3.5773	4.85949	3.46179	3.68505	4.25428	5.03846	3.55979	5.41127	3.05974	4.36039	5.15125	3.61381	2.63531	3.434	3.098	3.33308	3.43188	4.7577	4.22538	2.68005	3.33741	3.83309	3.71609	4.62178	3.03751	4.65577	5.04305	5.4125	4.84177	5.09172	6.48163	3.14737	5.9363	5.30689	2.85184	4.57834	3.99449	2.97739	3.40799	3.78881	5.15169	4.63774	4.79004	4.90205	4.21519	4.39867	3.89419	3.88573	5.49684	3.02063	4.31333	4.52697	3.45161	5.06712	4.27761	4.87002	4.89293	3.95039	2.94953	3.1933	3.51324	3.15277	5.22379	2.64339	2.3099	3.72474	5.61873	3.72263	4.4758	3.46852	2.90837	5.05211	2.98767	3.84281	3.90326	4.99209	4.64461	3.75755	4.41286	3.31378	3.92392	5.18284	4.56686	4.37818	3.68063	4.0437	4.90506	4.6097	3.8896	3.91812	4.56944	3.7163	4.64479	4.50473	4.83637	2.29734	4.00231	5.34755	3.57934	4.00796	2.5972	5.22035	4.8861	3.16322	3.91249	3.28122	4.74125	4.92082	4.18232	4.27845	4.75701	5.43103	4.34875	4.48601	3.86871	4.52614	3.79205	4.41647	4.90558	3.62639	5.11604	3.37632	3.9927	3.823	3.17257	2.97313	4.74919	3.36575	3.45248	4.09348	2.51144	3.10002	3.57147	4.23969	3.09761	3.2394	3.88497	4.07603	3.31546	1.62415	3.37029	4.44939	3.02714	3.60666	2.5177	4.88825	4.37661	4.75479	4.07925	4.98589	4.88178	5.93144	4.42979	5.41047	4.37792	4.8686	2.50251	3.97773	3.77245	5.10938	4.0539	4.90372	2.94328	2.60964	4.79628	3.49668	4.90529	5.06294	4.42633	3.68516	3.06216	3.35279	3.55716	4.33897	4.3396	3.31239	2.78264	4.31404	4.66651	3.2056	3.51981	3.39038	4.8256	3.80016	2.79464	4.6862	4.24924	3.22883	4.75469	4.54507	5.01951	5.06507	3.3195	4.34422	1.84016	4.01353	3.83423	4.15351	4.33822	4.46209	4.59981	4.31147	1.98123	1.83677	4.4452	4.19206
MYOM1	1.3e-11	-1.24028	3.25e-11	0.470332	2.12022	3.29166	1.58588	1.09552	2.14672	0.573762	0.799419	0.838347	1.23272	1.1356	1.28179	3.04285	1.14385	1.09051	2.08427	3.13007	0.914105	0.948077	2.25217	0.923644	1.61622	0.886511	0.902575	0.90134	1.53411	1.26231	1.03661	2.05527	0.553164	1.24714	2.69133	1.19705	1.04117	0.955536	2.21434	1.2032	1.2249	2.38772	2.46634	4.32824	2.49988	0.321697	0.0712135	0.121413	0.205893	0.227618	0.141694	0.704341	0.14952	1.13054	0.428035	0.200881	0.153676	0.308477	0.0996318	0.102994	0.678523	0.142609	0.0571383	0.903732	1.32602	0.369494	0.1595	0.907275	0.121811	0.52717	0.0850167	0.179766	0.51005	1.22903	0.475915	0.236462	0.120883	0.49057	0.692159	0.068602	0.0448837	0.865919	0.245861	0.252295	0.196229	0.329755	0.355129	0.24732	0.869871	0.10916	1.62181	0.179766	0.178874	0.646163	0.139993	0.908121	0.469678	0.572114	0.230572	0.424707	0.457332	0.360533	0.130536	0.653794	0.163756	0.200379	0.0873271	0.259664	0.668028	0.415218	0.134484	0.27035	0.24184	0.421695	0.117695	0.250355	0.180784	0.0850167	0.205267	0.306729	0.375401	0.182311	0.213378	0.0592168	0.31742	0.743386	0.27262	0.254594	0.188907	0.252295	0.448267	0.225398	0.239154	0.275365	0.186374	0.436162	0.28889	0.252779	0.232538	0.482332	0.421695	0.230326	0.0519985	0.204892	0.221568	0.169027	0.423632	0.124593	0.341758	0.158725	0.222186	0.222434	0.24123	0.1149	0.176706	0.181675	0.55562	0.501516	0.440952	0.0942361	0.196103	0.151599	0.522658	0.278104	0.234992	0.172872	0.158466	0.241596	0.238787	0.265557	0.653519	0.313942	0.128425	0.35682	0.159371	0.207768	0.0461418	0.175045	0.398131	0.131721	0.288181	0.0842004	0.132774	0.0771062	0.380508	0.452701	0.321582	0.35061	0.700085	0.389787	0.306262	0.125916	0.126709	0.167101	0.0444641	0.131194	0.36614	0.49252	0.203389	0.255803	0.924024	0.218223	0.393306	0.11836	0.117961	0.292664	0.0893626	0.349931	0.205768	0.362442	0.216238	0.300182	0.220206	0.314174	0.14991	0.152378	0.14496	0.382612	0.249021	0.108357	0.0918014	0.303459	0.283092	0.209516	0.248292	0.117296	0.161694	0.593784	0.151339	0.218099	0.158596	0.273695	0.536849	0.31823	0.16877	0.373175	0.55454	0.17594	0.224781	0.131721	0.0114956	0.334797	0.125916	0.258217	0.482332	1.01321	0.171975	0.262433	0.245617	0.156397	0.603407	0.492315	0.216362	0.106348	0.167229	0.227002	0.544189	0.146134	1.02892	0.463099	0.124063	0.407298	0.221692	0.133432	0.0825664	0.156267	0.226878	0.0982848	0.172359	0.158983	0.176323	0.188274	0.669571	0.488721	0.132379	0.188021	0.851839	0.388796	0.432318	0.13606	0.0831112	0.826762	0.0623981	0.178874	0.307545	0.365581	0.369941	0.130667	1.33004	0.147307	0.251568	0.273098	0.100574	0.318577	0.088413	0.172103	0.203264	0.121148	1.54117	0.333653	0.104605	0.129745	0.184471	0.121679	0.346078	0.221692	0.143393	0.217107	0.851359	0.362217	0.321928	0.462366	0.468531	0.549226	0.0840643	1.02105	0.253142	0.0777899	0.583615	0.408494	0.158078	0.550014	1.34869	0.613343	0.687509	0.283329	0.364236	0.255561	0.368936	0.260748	0.398679	0.147828	0.157949	0.350497	0.188401	0.132248	0.14952	0.436055	0.295723	0.186881	0.0529723	0.233397	0.197362	0.636265	0.0878701	0.376957	0.174662	0.0959919	0.348912	1.38228	1.02176	0.309525	0.314871	0.272859	0.374288	0.158078	0.3421	0.517225	0.767655	0.243303	0.374622	0.590913	0.207518	2.50916	0.994	0.521151	0.308477	0.205518	0.152119	0.477574	0.536948	0.743386	0.217479	0.237686	0.493237	0.487486	0.242694	0.833821	0.0728604	0.201257	0.29772	0.230572	0.345169	0.132643	1.27465	0.149259	0.611361	0.0347792	0.383276	0.1995	0.46874	0.865523	0.272859	1.30929	0.136323	0.401303	1.03499	0.26123	0.949049	0.219835	0.300182	0.148218	0.561399	0.450908	0.234869	0.153027	0.162855	0.114367	0.227371	0.204767	0.433066	0.122739	0.249627	0.184725	0.44159	0.299596	0.138159	0.102457	0.471552	0.287827	0.15017	0.218223	0.0529723	0.118626	0.555227	0.0650208	0.368936	0.111298	1.49155	1.57017	0.810731	0.531169	0.465609	0.798507	0.586404	1.27668	0.926759	0.221444	0.861955	0.215741	1.07032	0.662479	0.440527	0.43776	0.305562	0.176706	0.107018	0.390558	0.176323	0.274291	2.35431	0.522056	0.624709	0.170951	0.124857	2.49902	0.285225	1.41397	0.141825	0.213378	0.268434	0.250234	0.338909	0.229219	0.130799	0.0738202	0.386921	0.134089	1.23199	0.365133	0.203765	0.288299	0.308244	0.225028	1.96776	0.204391	0.364236	0.338795	0.698574	0.1137	0.302407	0.165815	1.24166	0.153546	0.250113	0.0765591	0.238909	0.121811	0.476848
MYOM3	8.05e-20	1.01932	4.18e-19	1.5369	1.13822	0.519542	0.459537	0.261952	2.71088	0.875859	0.577538	0.500292	0.78927	0.263756	0.171335	0.591392	0.721154	0.628167	0.131721	0.302875	0.864018	0.44668	1.06254	0.500598	0.662023	0.891186	0.46801	0.397912	0.438506	1.00288	0.605589	0.352871	0.730488	0.529671	0.232538	1.11137	1.16008	0.0957219	0.228357	0.643856	0.109026	0.485736	0.442227	0.0339339	0.614192	2.3698	0.830174	1.42766	2.42608	0.181166	1.25623	2.07176	0.284277	0.646163	1.91023	0.0313952	1.80194	0.456596	0.631803	1.93923	1.44228	1.75856	0.377179	2.10598	1.74541	2.33471	1.85312	0.578021	0.359521	1.34483	2.1696	1.25677	2.96303	1.69533	3.04947	1.44435	1.39939	2.54582	2.30165	1.02127	0.848077	2.06216	1.53998	2.783	1.91919	1.20952	1.76197	2.1818	0.959918	1.82191	1.4567	3.81161	0.832688	0.906275	0.761711	0.153157	1.89929	2.17973	2.43053	1.20895	1.00619	3.73601	1.18802	0.431035	3.60521	1.41662	2.56779	0.902267	0.623024	2.81625	1.11083	0.176323	2.0121	3.0596	0.456806	2.94559	0.861558	2.39399	1.04061	2.32792	0.37629	2.38756	0.251931	0.912267	2.74968	2.50997	1.462	2.53369	1.40904	4.53762	2.15533	0.59846	1.44308	1.50681	0.561302	2.1311	0.294194	1.8356	1.7243	0.136979	0.726482	1.59216	0.635058	1.39342	1.41229	1.32539	2.09808	0.0257376	0.618802	0.76511	1.39879	0.537147	2.85256	0.475085	0.991608	1.65145	1.89538	1.5612	2.75001	1.61829	1.38847	1.14346	1.36793	2.61044	1.36025	0.459012	2.47734	1.39753	0.092884	2.37189	2.12052	1.96883	0.456701	1.60227	1.31121	2.22771	3.18514	1.05728	1.74002	1.543	2.22934	0.750521	0.0690147	1.18377	1.41689	3.1933	0.591967	1.7062	0.566961	3.19776	1.90581	1.28552	1.18365	0.753861	0.159242	0.541118	0.692338	1.71066	1.02389	1.02276	1.75971	1.93975	0.634407	1.21425	1.1153	3.03684	0.576087	0.131985	0.455649	0.33674	2.10078	1.71198	0.891419	2.08593	2.24519	2.38344	1.82505	1.68109	1.60507	1.31121	2.48517	1.18732	1.61955	2.22058	3.52887	2.95942	1.42648	2.83978	2.62009	2.02776	0.196607	1.8979	1.12281	2.616	2.12343	1.16157	3.04446	3.27204	0.137635	0.668482	2.30086	3.10821	0.943734	2.08188	2.17476	1.90095	2.33965	1.86916	3.4414	2.45657	0.145873	0.164658	1.15244	1.42465	2.57284	0.347892	1.2655	0.935158	1.08508	1.04474	2.45799	1.89848	1.55611	1.97937	2.37382	3.12588	1.05908	0.0692897	2.19043	1.01878	2.7149	2.1606	0.881195	3.05038	2.10692	0.0521376	0.792106	1.15562	3.56731	0.590147	2.99971	0.519643	0.090176	1.71818	0.775093	1.0087	1.65919	0.22231	1.50065	1.54379	2.98335	3.22588	1.95226	2.14267	1.68397	1.76511	0.259664	1.11263	0.980683	1.48491	0.43776	1.14867	2.28413	0.832039	1.10842	1.7473	0.719753	3.04126	0.696795	1.73088	1.68598	1.18682	1.45565	1.81922	0.995521	0.23352	2.27277	0.786931	0.590818	2.1415	1.58895	2.99742	0.925772	0.768587	1.65769	3.51215	2.69287	3.33185	0.25084	2.6703	0.867422	0.482022	1.37962	3.6744	0.102725	0.066537	1.41175	2.24248	2.13478	0.0927487	2.71451	0.243547	1.57817	1.43461	1.95028	1.56823	0.61155	1.35986	2.34548	2.64957	1.82273	1.83094	0.199876	2.73036	1.69911	2.87123	2.03675	2.97411	0.5144	1.43957	2.36065	2.26436	2.44353	0.790355	2.80397	1.94096	2.10346	2.38433	0.665666	0.0720372	1.20207	2.89546	2.43037	2.50815	2.18739	0.48388	1.35918	0.660381	0.856069	1.93115	2.03562	0.225768	3.17447	2.57517	2.07488	1.34278	0.931456	1.98171	2.97616	0.500088	2.67113	3.30839	2.7229	1.79027	2.37576	2.17891	2.94287	1.4716	2.57468	2.74123	0.287472	2.42967	3.43146	2.26742	0.820975	2.36126	2.06378	1.31301	1.60022	2.00518	1.91433	0.662023	2.0964	1.45254	2.3651	0.119688	1.84193	1.61254	0.943959	2.26646	2.49978	0.116232	2.11843	1.57148	2.16922	3.28075	0.594549	0.712288	2.53426	2.24437	0.241474	2.3297	3.50826	0.814591	0.440952	0.704518	1.53451	1.68549	0.76511	2.51238	1.56448	2.99485	1.31783	0.347439	3.47525	3.65437	2.92423	2.09143	0.760689	1.5692	1.42283	2.01678	0.931532	2.20677	1.72133	2.51838	1.06688	1.18789	2.18244	1.5098	1.71567	2.57194	0.0706641	1.44461	0.810237	0.943134	1.93191	1.79822	1.59431	0.106482	2.50307	1.66662	0.391548	0.166587	1.97107	1.87861	0.809826	3.19716	3.7942	2.17754	0.413161	0.969454	2.97308	1.37278	1.21524	2.70252	2.56018	1.61495	0.59053
MYORG	1.15e-19	-1.17436	5.88e-19	3.81352	5.12968	4.35957	5.08581	5.2773	5.38346	5.26717	5.36438	5.03144	5.10045	5.31014	5.17764	4.7535	5.30239	5.08311	3.13914	4.32395	4.99445	5.39963	4.92483	5.17117	5.26849	5.40078	5.54568	4.84258	5.13462	5.40946	4.86213	3.87422	4.40556	4.4086	4.74094	4.74034	4.6703	3.92902	4.83121	5.15121	4.95859	4.69535	4.30836	4.78592	4.89018	3.21816	4.63254	3.98581	4.12141	1.66925	3.61498	3.71815	3.38413	3.47586	3.74153	2.79	4.53014	3.93476	3.18439	4.32862	3.83727	3.80475	3.95072	2.95957	3.26174	2.79851	3.82318	3.04572	1.80628	2.70662	3.20691	3.43003	3.78009	3.51384	3.91987	3.99606	4.03678	4.41134	3.57549	3.86668	4.12389	3.33169	4.5801	4.56393	4.38486	3.89287	4.22432	4.40472	4.32059	4.26304	3.59489	3.6371	3.73985	2.91315	3.41584	3.55032	3.58047	4.28723	3.37687	3.36261	3.85016	3.26221	3.705	3.74632	3.75339	3.76729	4.18462	3.4801	3.42687	4.01633	3.90795	3.80566	4.16673	4.22445	3.09781	3.66054	3.2048	3.76958	3.86158	4.309	3.78516	3.64425	4.07776	2.82442	3.30084	4.00766	3.53053	4.53341	4.36646	4.14441	3.57914	2.54228	4.19804	3.39554	3.49258	3.72804	3.99396	2.79163	4.14469	3.77387	4.61685	3.64608	3.18826	3.40958	4.04118	3.86793	2.62803	3.83592	3.09202	3.18941	3.79152	3.12014	4.79642	3.96595	4.54083	3.82477	4.25181	3.51105	4.19722	2.38742	3.98737	3.36586	4.01821	3.6633	4.03495	3.20348	3.76331	4.53378	2.67306	3.86778	3.97772	3.16295	3.25924	3.88475	4.27158	4.04692	3.96093	4.07483	4.24958	4.5981	4.09856	3.66116	3.8936	3.72048	4.39986	4.55591	3.77889	3.89207	4.51545	4.071	3.9059	3.71409	4.12042	3.71455	3.39657	3.3194	3.86542	3.74263	4.46932	3.52275	3.13355	3.79961	3.19207	3.1062	3.26921	3.13736	1.69229	2.63069	3.09114	3.80197	2.86447	4.1945	2.71901	3.99633	3.92252	3.86574	3.48939	3.57324	4.00307	3.34622	3.63868	3.46091	3.80202	3.59632	3.78695	3.74157	3.85475	3.12626	3.38398	3.44558	3.7842	4.13254	2.9867	3.89896	3.94203	3.82563	4.47104	4.42925	2.87175	3.71718	4.21955	3.95412	3.04196	4.2649	4.3481	4.87616	3.58132	4.4464	3.40368	3.69307	3.15911	3.27623	2.69015	4.07796	3.66737	3.59823	3.52587	4.09705	3.10022	4.19039	4.23846	3.71785	3.78631	4.12421	4.31762	4.68673	3.50379	2.75578	3.55195	3.76661	3.99179	3.83464	3.8166	3.97069	4.08417	3.69802	4.09475	4.13836	3.67321	4.013	4.23012	3.98293	2.35013	5.01893	3.90113	3.92527	3.97824	4.1291	2.75474	4.07867	4.14171	3.70663	4.74469	3.63088	4.13124	3.12664	2.99755	2.32323	3.09871	2.79514	3.38819	3.22651	3.55091	3.86162	3.71388	3.33478	3.67321	3.33553	3.87749	4.06059	3.48094	3.48885	4.02052	2.72886	2.6365	3.47946	4.14614	3.14138	4.60747	4.30268	4.47335	3.62522	2.79388	2.88567	2.92623	4.40773	3.23871	4.57494	2.75504	3.00348	4.10236	4.06008	3.60666	4.72769	3.25066	3.01648	4.19402	3.94012	3.49729	2.68226	2.95882	2.93844	3.65275	3.57934	2.72201	3.75556	3.59131	2.14414	4.42277	3.76966	4.06213	3.20047	4.09672	2.16652	3.88849	3.77903	3.65638	3.34689	3.364	4.94422	4.58103	4.50113	3.2589	3.5756	3.54232	3.1167	3.95463	4.54588	4.34092	3.48375	4.75998	3.63846	3.72865	3.52057	3.79093	3.34869	3.34473	4.1624	2.33262	3.78166	3.57404	3.22666	3.64683	3.99968	2.41935	4.59636	4.0876	3.52126	3.74747	3.97256	3.65667	3.17559	4.92108	3.95019	3.75155	3.90945	3.69937	4.53585	4.2487	3.78322	3.63207	4.33415	4.44114	3.94346	3.94382	3.52843	2.72563	4.34892	4.00124	4.11381	4.35375	2.84848	3.83784	4.15196	3.41202	3.77857	3.80448	3.80208	3.87941	2.71927	3.90949	4.64252	4.173	4.1381	3.69598	3.81685	3.62896	3.05676	4.36025	3.42676	3.66579	3.7003	3.57145	4.59723	2.23625	2.81174	3.55123	3.55499	3.63474	3.18813	3.70906	3.94546	3.62312	4.03994	4.08155	3.96652	2.78054	3.82741	3.32693	3.95843	3.16153	4.82704	3.20969	3.52943	3.75847	3.94672	3.85545	3.67405	4.8058	3.41697	3.81491	5.34786	3.54273	3.88061	3.73096	3.72855	4.8572	4.64663	4.27556	2.27989	3.27547	4.04968	3.06719	3.51306	3.09832	3.72817	3.87872	4.12204	4.15149	4.77087	3.16397	4.67591	4.56938	3.99844	4.57048	3.2051	5.0711	3.65272	2.19191
MYPOP	8.07e-06	0.197329	1.28e-05	2.5745	2.6319	2.04037	2.52762	2.45391	2.39745	2.60954	2.21683	3.0099	2.6551	2.44634	2.36566	2.16163	2.26321	2.6141	1.9721	1.98921	2.34869	2.19818	2.30355	2.55724	2.23079	2.40278	2.53921	2.66378	2.45025	2.34432	2.59012	2.63733	2.52937	2.55584	2.436	2.073	2.69189	2.06112	2.53304	2.57802	2.27665	2.35123	2.22734	2.02935	2.18419	2.74835	3.1995	2.71969	2.78871	2.74633	3.18504	3.22514	2.4452	2.74065	2.2482	2.64526	2.32051	2.24041	3.00712	2.90683	3.12396	2.78503	3.31201	2.29455	2.61216	3.40568	3.21669	2.97299	2.15982	2.92199	2.91317	2.58434	2.19676	3.04623	2.69055	2.06605	1.91058	2.51187	1.97361	2.0352	2.0719	1.93618	2.92159	2.80418	2.79842	2.68827	2.68769	2.26736	2.47251	2.39684	2.52165	2.28386	2.63359	2.62564	2.62581	2.44948	2.42412	1.87896	1.96684	2.27367	2.22277	2.13885	3.40052	2.56421	2.08287	2.69982	2.29322	2.45012	2.74354	2.94148	2.30871	2.76505	2.57374	2.87493	2.46271	2.76907	2.83897	2.97078	2.47674	3.03085	2.0186	2.27882	2.65093	2.34622	2.41208	2.72783	2.72058	2.80573	2.32849	2.08471	2.47041	3.12053	3.11473	3.3362	3.80627	2.62253	3.20428	2.25084	2.79412	2.35783	2.20383	1.75822	2.6891	2.74807	2.47869	2.42352	2.37016	2.50228	2.63355	2.43317	3.16261	2.55564	2.36975	2.58712	3.0312	2.93693	2.63566	1.97078	3.02375	2.55888	2.86687	2.63301	2.54784	2.63099	2.68275	2.60666	2.41541	2.67652	3.30883	3.24407	2.90864	2.49639	3.15376	3.22067	2.74358	2.44339	2.88227	2.61915	3.02813	3.22991	2.68921	2.62723	2.38488	2.27378	3.10185	2.97517	2.38888	2.50271	3.03895	2.96912	2.6248	3.24126	3.14414	3.46428	2.96493	2.36466	2.2135	2.96146	2.39267	2.62436	2.76734	2.97403	2.64773	2.49559	2.31095	1.98943	1.58761	2.24053	1.98827	2.4691	2.61384	2.99785	2.89472	2.72578	2.67559	2.81711	3.08811	3.10968	3.34278	2.66601	2.17584	2.24771	2.81871	2.4927	2.64856	3.03272	2.5623	4.29556	2.59777	2.94594	3.27404	2.97673	2.80469	2.93977	2.99861	2.84667	3.17404	3.01187	2.49449	3.15235	3.25994	3.80111	3.10143	2.8245	2.65099	2.87415	2.71321	3.52303	1.63218	3.00897	2.61958	3.18667	3.33874	3.13509	2.96336	3.14648	2.88866	3.2576	2.71565	3.10774	3.23225	2.70828	2.34332	3.21759	3.20688	2.53774	3.58789	2.8708	2.25208	2.51182	3.32841	3.11638	2.15568	2.11397	2.34565	2.15261	1.88959	2.64333	1.8404	2.38998	2.67428	2.61381	2.17903	2.44318	2.16668	3.37841	3.09817	2.37404	2.18498	2.66955	2.21226	1.48052	2.86554	2.50225	2.68437	3.29437	2.90103	2.5401	2.89051	2.90088	2.38162	2.40762	3.55702	2.42465	2.04694	2.11063	2.71108	2.17319	2.47656	2.00173	2.81426	2.33362	2.92803	2.29546	2.30781	2.03404	2.56445	2.22222	1.98747	1.97809	2.40904	2.56849	2.41897	2.22777	2.35561	1.82701	2.39476	2.64429	2.52251	1.77417	1.62555	1.82436	2.41381	2.31034	2.10417	2.52188	2.30862	2.35558	2.01314	2.82536	2.20226	3.16095	3.45713	3.2136	2.8906	2.4461	2.68513	1.00303	2.73264	2.3427	2.45667	2.45049	2.36152	2.26939	2.43843	2.12108	2.29933	2.23955	1.76371	2.88483	3.06592	2.13073	2.99442	2.32978	2.17738	2.07331	2.33176	2.41086	2.27831	2.5214	2.57083	2.49416	2.51879	2.47332	2.56869	2.52962	2.24616	2.30311	1.83236	2.40261	2.69039	2.5019	2.36008	2.5065	2.33511	3.01965	2.25435	2.93829	2.25075	2.37228	1.88166	2.32645	2.4755	2.7208	2.68363	2.31918	2.42379	2.00303	2.70297	2.34611	1.95144	2.34761	2.5906	1.92448	3.05462	2.29754	2.44241	3.1121	2.7342	2.45104	3.1522	2.2482	2.3309	2.58588	2.74767	2.64697	2.14071	2.64268	2.1762	1.92809	2.7567	2.3413	2.60217	3.05033	2.34894	2.41351	2.20028	2.36852	2.49137	2.32553	2.63893	2.77684	2.28919	2.81887	2.48995	2.43973	2.07919	2.55734	2.43813	2.89006	2.75238	2.88671	2.44909	2.22318	2.4592	2.49503	2.93265	2.50853	2.70248	2.28576	2.03949	2.30437	2.93081	2.72124	1.99657	2.36955	2.78775	2.54728	2.82546	2.44649	3.15045	2.48483	2.48803	2.39528	2.68154	2.08277	2.81155	2.8947	2.16295	2.39147	2.35535	2.004	2.40882	2.74326	2.76821	2.25126	2.46845	3.08858	2.65842	2.65024	2.45765	2.3662	2.4494	2.37351	2.75333	3.07185	2.91755	2.84507	2.64835
MYRF	0.000412696	0.319737	0.000581339	2.10325	2.03111	1.4879	1.87342	1.75596	2.85949	1.97368	2.13356	1.99928	1.70744	2.35377	2.07721	1.19736	1.85024	2.06267	1.12783	1.34386	2.21748	1.78885	0.972987	2.0937	2.06226	1.69185	1.77913	1.90076	2.00335	1.92979	2.5147	1.86956	1.9268	2.72624	1.66061	1.80087	2.1115	1.20195	1.6248	1.48656	1.56716	2.01028	1.2022	0.468218	1.78568	2.37607	2.17108	2.55356	2.11507	1.83451	2.78247	0.39594	4.23883	0.728748	0.983532	2.62307	0.700795	1.07142	1.83895	2.9274	2.00238	1.64897	1.17536	2.90408	2.4246	2.27533	0.703544	1.41397	2.58229	0.985646	0.770026	1.7198	0.223175	2.23189	1.23964	0.984115	3.03649	0.833416	2.62403	3.36056	0.643025	0.413269	2.25417	0.520548	0.954122	2.32918	2.34869	1.28274	3.61014	0.591201	2.18145	2.66091	3.6561	1.63008	1.7806	3.54985	1.82118	2.43483	1.43845	2.23946	2.61589	3.18755	1.3293	0.872632	3.85217	1.13218	0.807767	0.667938	2.94849	2.78639	1.12941	0.96266	0.90589	3.30571	2.16842	2.05137	2.47827	2.08699	0.894139	0.996967	2.25644	1.40866	2.93387	1.00166	2.84503	1.60022	2.60393	1.29748	0.649661	2.82688	1.51723	0.786513	3.90781	2.72129	1.28789	2.23404	2.33139	0.595026	4.15582	2.88936	3.81602	2.33299	1.02701	0.700795	2.78695	2.4649	3.31365	2.54905	3.23556	3.09189	0.800827	2.23152	2.03717	0.444773	1.87739	2.31548	3.3687	3.38168	3.23054	0.296193	1.14893	1.7769	0.656542	2.17948	1.12062	3.09832	3.02352	3.83561	2.87984	3.07279	1.54557	1.15555	2.71396	2.4028	2.52885	3.63173	2.42078	3.10089	1.33256	2.02988	2.78237	2.32973	1.43909	1.58808	1.79481	1.68149	2.29031	2.06457	3.91836	3.04343	2.32392	1.23395	0.676809	2.32395	1.65099	2.82812	0.705934	0.949796	2.49603	3.84729	3.60025	0.986447	3.36838	2.17268	0.887525	3.16702	1.79523	2.41424	1.81775	1.38968	0.856946	1.00454	3.18417	2.00126	1.00605	1.45138	2.58169	2.40844	1.50564	1.47483	1.80686	1.58357	0.720191	1.73881	2.96573	1.44329	2.51728	2.83526	2.9092	2.61256	3.85823	1.78492	2.23109	1.70505	0.936817	2.08882	2.30836	0.985063	2.6103	1.36418	1.0664	1.32302	2.27507	0.620586	1.63478	3.1713	3.31829	1.36407	1.62115	3.13529	4.04828	2.50259	3.92738	0.413811	0.576377	3.56959	3.19813	1.0767	3.82866	3.27498	3.06462	3.53397	0.733788	2.54755	1.42825	3.10913	1.82652	3.62686	1.64469	2.5278	4.61137	1.84567	3.32142	1.54814	1.04963	2.47514	3.96041	1.85268	3.02809	3.11137	1.20821	2.91282	1.75433	0.328377	3.45386	3.24207	1.16318	0.943659	2.8341	3.60053	2.15348	2.59689	1.14646	3.9441	1.32682	0.753177	2.74786	0.914029	2.59067	3.69121	2.91014	2.24019	0.510456	1.26903	1.06012	0.739675	2.85621	2.17153	2.2479	3.14651	3.97465	1.17082	2.51316	3.81991	0.577151	3.9396	3.85562	0.692695	2.82283	2.18368	1.21928	0.40021	3.14171	2.91757	1.7929	2.53224	2.68462	2.77186	2.90618	2.42605	0.131063	3.76756	1.00813	1.69225	4.14023	2.66307	2.76725	1.54122	2.78214	3.58694	3.17608	2.02247	1.20264	2.37053	2.01792	3.41293	0.449007	0.0409625	0.462157	2.87953	0.612871	1.68239	3.67049	2.17297	3.3855	2.3641	0.209641	1.8927	3.61048	1.12161	1.39056	2.4173	0.991681	1.2825	1.18142	2.24881	0.531069	3.7762	1.75566	2.98699	4.59026	0.68437	1.87688	1.54775	0.376513	3.01126	1.33771	2.17342	0.151599	0.286881	1.14809	3.82652	3.41408	0.788686	2.92674	3.37217	1.66998	1.01071	2.45207	3.79654	2.22355	0.205267	2.66905	1.42573	0.431783	1.42412	1.36681	3.09737	3.39147	1.81738	2.6817	3.34311	1.40545	3.43381	2.35693	2.51979	0.124328	3.42355	2.02864	2.8231	0.745711	2.34193	3.36608	1.62719	4.46619	3.41052	3.35232	1.10568	2.91718	3.30223	0.694479	0.883386	2.89319	2.07149	2.08532	0.709291	3.15659	2.57667	1.29137	2.93323	3.72928	1.5508	3.03984	4.53707	2.04033	2.99108	2.11016	2.55618	2.45104	3.01293	0.55031	2.54144	2.22725	3.33638	3.58414	2.19805	2.33411	1.59779	0.58602	2.4672	3.32033	0.254352	1.95754	1.15905	3.91025	1.21785	2.05071	0.919302	1.54952	1.64229	3.61325	4.20863	2.18957	3.0315	4.35596	3.96826	0.588805	1.0708	2.30629	2.35904	1.18269	2.61899	1.49242	2.77319	4.47809	3.23969	3.572	2.23174	2.05554	1.91789	1.54355	0.651316	0.795019	4.00831	2.85384	0.145743	1.09977	0.248778	1.40294
MYSM1	0.479659	0.0321591	0.508513	1.53746	1.06716	1.54557	1.56008	1.25701	1.52045	1.514	1.37768	1.15523	1.40501	1.38929	1.98667	1.47612	1.78919	1.74666	1.42895	1.51177	1.83532	1.21388	0.990374	1.23045	1.33394	1.23805	1.65063	1.49672	1.33982	1.18865	1.68607	1.57618	1.58232	1.87676	1.345	1.25586	2.13786	1.5474	1.75279	1.77623	1.78174	1.81196	1.44578	1.33016	1.67392	2.06012	1.49866	2.21586	1.83455	1.69385	2.10618	0.640528	1.69345	1.36059	1.70775	1.25846	1.90184	2.04715	0.446362	1.10192	0.809167	0.90589	0.599223	0.928048	0.733441	1.96199	1.72006	1.4588	1.58357	1.29531	1.724	1.02034	2.04984	1.46011	1.61829	1.64819	1.89406	1.21661	1.68253	1.87994	1.9344	1.49968	1.84671	1.39966	1.90812	1.65444	1.32435	2.58842	2.2168	2.21804	1.4067	2.18929	1.17594	1.34079	1.8526	1.11277	2.57971	2.32513	1.68666	2.6115	2.45083	1.97948	0.527371	2.19535	0.844627	1.41451	1.17862	2.3309	1.22182	0.805623	1.15413	1.01728	1.99675	0.569977	1.13652	1.4232	1.7946	1.08801	0.968275	1.6053	1.19535	1.4376	1.15633	1.61476	0.464564	1.3162	2.62968	1.1575	1.39704	1.89616	1.55361	0.320658	1.1121	0.616452	0.682394	1.36922	1.27626	1.41181	1.3932	1.54612	1.32774	0.760178	1.49942	1.10655	2.01938	1.50376	2.5991	1.51984	2.54604	1.67329	0.831229	0.680954	1.39775	1.6211	1.67256	1.08372	1.86049	1.55572	0.629939	1.04502	1.27834	1.47902	1.6746	1.4715	2.23879	1.49334	1.53012	2.61103	0.928806	1.5435	0.444137	1.25502	1.32383	1.39237	1.8202	2.39509	1.67938	1.20989	0.984042	0.693855	1.22398	1.68212	2.22126	2.2246	0.857185	1.58688	0.8614	1.11083	1.08916	1.44318	1.37005	0.980245	0.949199	1.34693	1.19969	1.70323	1.15036	0.931002	1.31568	1.08427	0.980976	2.01938	1.75365	1.64501	1.52467	1.64695	2.3698	1.17069	1.08936	1.57551	1.88639	1.69207	1.25399	2.02995	1.99509	1.56086	2.08624	1.06716	1.67365	1.54641	1.85539	1.79327	1.33674	1.84511	1.91096	1.09282	0.754888	0.659833	1.76001	1.4546	1.28469	1.27834	2.08828	1.44122	1.66166	1.35507	2.17846	1.36474	1.2939	1.40741	1.73786	1.75211	1.59674	1.77307	1.1475	1.4401	1.16774	1.39369	1.61551	1.44223	1.13021	1.68343	0.96266	0.997039	0.581207	1.30247	0.897085	1.43536	1.31829	1.02843	1.08807	1.30094	2.19733	1.65576	1.27005	1.70385	0.811553	1.13973	1.96617	1.18675	1.0684	0.999278	1.53824	1.64136	0.91976	1.64164	1.60549	1.59803	1.71563	1.63115	1.95505	1.89192	1.3616	1.39429	1.97328	1.26069	1.40354	1.89848	1.95999	2.09326	1.43173	1.94983	2.28345	2.34733	1.92786	0.648005	0.546166	1.09403	1.7058	1.19698	1.3133	0.945008	0.487075	1.4742	1.04782	1.16427	1.51395	1.28226	1.58818	1.56808	1.73179	1.58299	1.87609	0.990156	1.77775	1.34579	1.13645	1.15478	1.31051	1.46785	1.63849	1.74416	1.69109	1.97779	1.60824	2.08838	1.25858	1.08052	1.00036	1.69328	2.23214	1.43717	2.17226	1.91602	1.72338	1.72844	1.36211	1.01057	1.18415	1.4703	1.1573	0.762391	0.69893	1.20495	0.655352	1.86072	1.06557	1.00684	1.46258	1.953	1.69524	1.73244	1.07738	1.81016	1.28688	1.76107	1.68984	2.16057	1.6935	1.9749	1.58554	2.30953	1.72857	1.96229	1.91659	2.08641	2.0452	2.40057	2.36171	1.07334	1.96251	1.85108	1.58938	1.06564	1.8429	2.13399	1.95624	1.54216	1.64252	1.91196	1.52727	1.79281	1.28824	1.71988	1.49759	1.63654	1.1169	1.49978	1.81188	1.79884	1.70159	1.79548	1.67906	2.32103	1.72312	1.60269	2.25226	1.76214	1.98477	1.5202	1.00425	1.83815	1.56482	1.89103	1.85228	1.29284	1.06433	1.9393	1.36227	1.31383	1.87141	2.06881	1.48898	1.52497	1.23389	1.43957	1.12638	1.77108	1.8934	1.9003	1.46864	1.90562	2.1698	1.82554	2.14916	1.35377	1.36732	1.56978	1.85766	1.30929	1.28676	1.69702	1.03372	1.28824	1.43856	1.02758	1.45149	1.82452	1.61457	1.38156	1.83062	1.58756	1.51808	1.4384	2.05047	2.09862	1.78287	1.705	1.00461	1.49728	1.34312	1.62138	1.61937	1.27638	1.84201	1.62288	1.59302	1.28635	1.53062	1.25145	1.81877	1.10943	1.62686	2.01746	1.57846	1.73097	1.60436	1.14411	1.56969	1.43776	2.01867	1.7612	2.32944	2.01792	1.86394	2.21061	1.97552	2.09481	1.72714	1.9324	2.19213	1.94594	2.47519	2.40586	2.30865	2.2254	2.24984	1.74425	1.89243
MZB1	7.04e-17	-2.12042	2.76e-16	2.47652	4.89938	3.26365	4.4931	5.87685	2.0743	5.55071	4.75051	4.62801	4.1016	4.46488	5.37356	3.32002	3.67762	4.16865	4.69383	4.19061	4.94019	4.63708	4.92232	5.03426	4.26461	4.84784	4.37287	6.5475	5.1644	3.55961	5.50962	4.21623	4.43976	3.93368	4.53278	5.35019	5.31127	4.88462	3.2372	5.07941	4.62154	4.6134	4.54257	0.775008	2.25975	3.7649	3.14874	2.48228	0.984334	3.88181	1.98244	0.664119	2.85471	4.27633	2.74928	0.897628	0.631803	1.25991	6.7383	3.08629	1.19824	3.19961	1.41078	2.36628	3.17683	3.26975	0.621524	2.17642	2.36919	2.70997	3.19915	4.48278	0.395392	2.92378	1.44217	1.1624	2.38877	0.567059	3.05546	2.34381	0.668482	0.34153	3.58519	3.66858	2.30635	4.2607	0.742782	3.10012	3.30206	2.9721	4.48746	0.425674	0.698663	3.07051	2.69579	2.81719	3.94499	4.11734	1.64044	0.534062	0.0382957	2.70933	3.78119	5.19206	0.979879	1.54345	4.03579	4.50339	2.10936	3.82171	2.0708	3.81352	1.84217	1.79718	1.77201	3.02568	3.458	3.86121	3.30244	2.34403	3.36596	2.10561	4.18067	1.67351	1.77564	0.937495	3.3968	1.25399	3.77702	1.89189	2.64754	0.901494	3.4531	3.8348	2.82587	2.97702	4.11419	3.53436	3.98118	0.487075	2.34255	1.96225	1.3017	3.56462	2.4983	2.73431	2.73963	0.725087	1.46791	2.66941	2.63865	4.33477	2.37228	1.74386	3.56903	3.06728	3.07688	4.09202	4.40097	4.60804	2.93142	2.18926	0.526069	1.95315	3.31047	3.67484	1.18859	3.82447	3.84886	4.30497	3.0878	3.03441	2.61412	2.06229	2.53037	1.26598	3.83762	3.50726	3.12522	3.7801	0.668664	2.22042	3.52142	2.89749	3.03067	5.79769	3.0393	3.18287	1.57226	4.44404	4.3426	3.3467	4.15171	5.1774	1.85495	1.13455	3.27626	2.55856	1.49626	3.37984	1.45402	3.49244	1.92338	2.72722	3.39869	1.92718	0.535655	4.08453	1.3055	1.19975	1.99034	3.75056	2.86849	2.92989	3.74215	4.38835	0.497638	0.836328	2.35811	1.59441	0.764431	1.25084	2.62912	1.87935	5.0121	5.28945	1.37072	4.46856	2.24963	4.27636	1.85435	2.71631	0.820159	3.04406	1.27542	1.59187	0.449218	1.93062	3.64225	1.17326	2.59553	2.44132	2.69037	2.4845	1.6116	0.489543	0.513693	1.56837	1.11876	3.50579	4.79477	1.19591	2.36653	0.326997	0.909043	2.20072	1.34483	1.98229	3.46768	0.943509	0.954792	1.75442	0.532467	1.99993	0.452174	1.70629	1.77172	1.82346	1.62635	0.957246	4.55493	2.04131	2.42132	2.19626	1.22435	0.860049	0.666847	3.9572	1.24434	2.57262	0.4246	0.0687396	4.34255	4.21949	2.40988	4.84091	4.3237	2.77913	6.01178	1.97614	3.27922	1.61476	2.36997	0.987976	2.98559	1.76816	0.88885	2.08073	5.75716	0.50711	1.10205	1.16105	0.683741	2.36048	3.74771	0.879392	3.38488	1.02475	1.78136	3.50374	2.87617	4.2812	1.28137	1.90292	0.847436	3.0047	0.399991	1.95058	3.44953	1.55655	1.13218	1.13218	3.80842	3.13058	2.44869	3.77194	1.08018	4.86771	1.31863	1.22546	2.19661	0.431142	0.426211	0.275126	3.03745	0.516419	2.30042	0.349931	1.53585	1.73812	1.01678	0.497536	1.34506	2.33811	2.94774	3.36229	3.21142	0.991173	1.32118	0.728399	0.7589	1.68468	0.196733	0.370722	2.20163	2.63622	1.77728	2.20226	2.67405	3.38427	1.98623	1.85906	0.109962	2.8191	2.42849	3.58187	2.60616	0.996678	2.76439	1.17779	1.00648	0.508631	3.62038	0.974896	4.34906	3.06067	3.39572	1.86184	0.180784	2.48777	5.08303	2.87562	1.64432	2.42172	3.85557	3.45891	0.6124	0.393526	0.265557	0.585828	2.86667	1.86556	4.61937	1.11942	0.818278	5.44934	2.86281	3.00551	5.83565	5.90164	4.44904	4.15235	0.791022	1.92277	1.67193	1.41889	0.418352	0.136848	1.04719	0.544189	2.80008	0.778377	1.65416	0.784588	0.184852	0.41446	0.267356	0.164529	0.307429	0.98156	0.777367	0.537048	0.835116	2.58825	2.41332	1.31979	0.564915	0.0427844	1.22237	1.99827	2.13616	2.32005	3.72414	3.66134	4.54424	4.12973	2.54996	3.75373	4.00811	0.419323	2.2356	2.22663	1.20063	2.46116	4.50623	0.726221	3.62849	1.883	0.305795	3.39158	3.17691	1.82465	0.516217	0.887135	2.00978	0.180148	1.95858	1.34636	1.46884	0.140779	0.632175	2.42793	2.95533	4.00141	0.985063	1.35513	4.72185	0.936214	3.55542	3.11635	0.415867	0.302758	3.5296	3.57079	2.34053	3.46654	4.44846	0.493955	1.90219	2.36874	4.33919	1.38687	0.881351	4.01382	3.82371	0.494672	0.420078	1.26406	2.3005
MZF1	2.64e-15	0.592283	8.85e-15	1.97215	1.26135	1.24744	1.65136	1.50131	1.62583	1.62737	0.965544	1.69189	1.42309	0.9911	1.32222	1.29883	1.36373	2.2386	0.910502	1.0212	1.64034	1.06191	0.971957	1.33377	1.03309	1.23567	1.57507	1.74209	1.25707	1.19774	1.73453	1.29166	1.37829	1.72045	1.49395	1.1968	2.18729	0.993348	1.84703	1.84318	1.83439	1.67301	1.53829	1.21251	1.49242	2.74968	3.22894	2.72452	2.37262	2.28685	2.35741	2.4117	2.41167	1.99874	1.69688	2.2334	1.91188	1.87774	3.51656	2.5141	2.18257	2.32302	3.83266	2.61138	2.14506	2.53045	1.98182	1.94512	1.78107	1.90207	2.20336	1.784	2.2893	2.27671	1.59703	1.08699	1.35231	2.07516	1.45539	1.82538	1.42072	0.855113	1.9474	1.44143	1.8433	1.88745	1.58736	1.73031	2.0578	1.45481	1.56003	2.43117	1.47897	1.5218	2.30445	1.65067	1.88756	2.56796	1.88002	2.76129	3.0365	1.31707	2.06412	2.00303	1.9517	1.931	1.52542	1.85695	2.60466	2.79541	1.8307	2.16893	1.95747	3.98733	1.6256	3.15842	2.67938	2.74539	2.13534	2.83242	1.38626	1.68446	1.97402	1.53745	3.7122	2.43544	2.96038	3.95234	1.49031	1.95568	1.61027	1.92934	2.58029	1.97515	2.15688	1.8612	1.9396	1.55134	2.64591	2.13586	1.75258	0.920598	1.73357	1.71361	1.73782	1.75958	1.73656	1.82652	2.58236	1.26364	3.82938	3.55828	2.19875	1.56628	2.80649	1.59307	2.09579	2.38808	3.11756	1.51813	2.23753	1.93731	1.40441	2.41061	2.06929	2.44119	1.76676	2.75116	3.25051	2.45773	3.38768	1.91073	1.71892	2.36866	2.96508	3.07006	2.52208	2.11663	2.86513	3.37846	1.16928	1.89189	2.02715	2.03984	4.12587	2.28762	1.30504	2.00025	2.20555	2.19934	2.03612	2.59791	2.3913	1.93486	1.41527	1.62714	1.20245	1.19856	1.6914	1.63218	1.97904	2.44119	2.10585	1.80711	1.68925	1.23346	0.748118	1.16253	0.647637	1.62457	1.26736	2.10819	1.98656	2.46611	2.53625	2.34369	2.05932	2.53844	3.09835	1.36949	1.52862	1.63942	1.72155	1.47098	2.60027	2.84356	2.16031	3.42992	2.25858	1.83475	2.58203	2.46294	2.54035	3.34213	2.72271	1.55895	2.28792	2.85587	2.10772	2.0899	3.04418	2.74418	2.41178	2.31594	2.40583	2.62326	2.20163	2.59472	0.869319	2.84491	2.00461	2.38794	3.74318	2.34877	3.06766	3.29303	2.55434	2.54109	3.14945	2.23272	3.09386	2.52865	2.00569	2.20383	2.25556	2.49679	3.79773	2.36286	1.95654	1.51314	4.24818	3.39445	1.14097	1.40681	1.46791	1.34392	2.19036	1.86132	2.01749	2.32918	2.55297	1.16215	0.949871	2.21751	1.75395	2.53941	2.12777	1.66211	2.07813	2.49662	1.41191	1.55425	3.00447	2.84073	2.25493	3.82116	2.55983	1.48331	3.06712	2.3058	1.46968	1.35654	2.04415	1.32527	1.56321	0.835924	2.03728	1.30533	2.40779	2.06571	1.94849	1.59741	1.90908	1.01386	2.16887	1.90735	1.97446	1.14535	1.02418	1.4642	1.70726	2.0995	1.10346	1.72002	1.3278	1.20927	1.20389	1.47061	1.327	1.92608	0.780898	1.52196	1.71936	1.56023	0.906737	1.37423	1.38786	1.32556	1.2787	1.55763	1.1304	2.34127	3.68479	2.5683	1.92071	2.29366	1.9724	0.609471	1.99993	1.53695	1.54947	1.28256	1.20783	0.726134	1.35377	1.12664	1.65531	1.91525	0.949498	1.94991	2.0828	1.09727	1.95058	1.59087	1.41511	1.40626	1.99313	1.68275	1.86813	1.36759	1.97992	2.00565	1.84447	1.37673	1.68769	2.32829	1.6548	1.39204	1.41126	1.41522	1.89995	1.45733	1.52231	1.64897	1.39572	2.8055	2.06922	1.99277	1.60402	2.08814	1.04691	1.56535	2.14975	2.06798	2.04411	1.92877	1.98958	2.4677	2.86961	1.90708	1.10313	2.46014	2.13011	1.97277	2.49042	1.62068	1.91896	1.9832	1.99736	2.48298	1.84165	1.8318	1.57768	2.1113	1.97951	1.57342	1.00755	2.41716	1.19686	2.56711	2.25366	2.10074	2.18919	2.41202	2.05728	1.73018	2.21894	1.49958	2.02832	1.49646	2.05832	2.22703	1.00281	1.97181	1.2302	1.33554	1.01078	2.29352	1.4642	1.05561	2.26454	2.10014	1.97827	1.21394	2.14058	1.77315	1.36524	2.12951	1.75056	1.70346	1.50116	1.24592	2.17645	2.23026	1.30603	1.41841	1.84527	2.14369	1.91961	1.44456	2.28024	1.7643	2.0377	2.10886	2.14822	1.67978	1.98266	2.18247	1.46723	1.48898	2.31296	2.90581	2.35061	2.685	2.30804	2.4626	2.46229	2.80944	2.83394	2.15543	2.31536	1.73868	1.84639	2.64064	2.03714	2.60051	2.90267	2.2719	1.39484
MZT2A	1.47e-30	0.936993	2.58e-29	3.67668	3.15317	2.67041	3.07663	3.07962	2.51263	2.56806	2.71611	3.15677	3.09094	2.53094	2.86894	2.52725	2.17568	2.88721	3.02795	2.76031	2.79069	2.6661	2.34815	2.96861	2.85742	2.78737	2.89554	2.59043	2.66031	2.25072	3.27478	3.26896	3.14436	3.18477	2.6941	2.63522	2.68921	3.01142	3.16347	2.97611	2.64577	2.69615	3.05726	2.4927	3.02255	3.69472	3.72763	2.96608	4.38592	3.36949	3.56943	4.67008	3.31539	3.50661	2.93702	4.16886	3.83661	5.48843	5.04682	3.72112	4.3419	3.77846	4.44632	4.03688	4.21779	4.37239	3.71941	4.11791	4.14989	4.01806	4.28056	3.53695	3.99981	3.02625	4.06046	2.95804	2.87694	3.19298	3.51422	3.48602	1.05735	3.66955	3.66308	2.90288	4.07728	3.67048	2.99125	2.90683	3.47284	3.20771	3.0982	4.11936	3.91736	3.54508	3.76261	3.66939	3.15191	2.62569	2.36776	2.9061	2.93098	3.10244	5.4161	3.35109	3.12045	4.06715	3.15053	3.26755	3.35878	4.58834	3.67905	4.36816	2.68448	4.64395	4.06812	3.92293	4.16006	3.60146	3.11548	4.37646	3.30689	4.68786	3.81868	3.8429	4.62274	3.74607	3.89841	4.90669	4.03281	4.1278	2.62145	5.16396	3.94915	4.68823	3.66975	4.17449	3.76499	4.16062	3.96236	3.90128	3.51712	1.97118	4.03466	4.06793	3.9981	3.72846	3.17412	3.94931	3.57949	3.90182	4.27007	4.81547	3.91338	3.73955	3.67941	4.89452	3.49754	3.74093	4.39806	3.78887	3.98546	4.13578	3.46289	4.5646	3.33724	3.5483	3.81256	3.31644	4.93879	4.58164	4.97796	3.94589	4.41621	3.29272	3.71256	3.90753	3.67682	3.92173	4.74027	5.2773	3.77025	3.66396	3.24952	3.4022	4.6754	3.22282	4.50165	3.99479	3.47772	4.2396	3.78859	4.59854	4.81399	3.54673	4.04885	3.52283	3.37238	4.0905	3.12593	3.4729	4.33187	3.97315	3.86393	3.84089	3.64514	3.86084	0.95211	3.81349	3.93697	4.86425	3.35144	3.8298	3.66555	3.37544	3.97354	4.34316	3.47164	3.78391	4.08863	3.37857	3.34454	4.09571	3.71222	3.11851	3.76694	3.6928	4.0052	5.22554	4.43006	3.76665	3.34873	3.43234	3.94552	4.60171	4.14251	4.66966	3.21935	4.09835	4.17445	4.1509	4.18059	3.13575	4.47045	3.45927	4.93363	3.22754	4.7647	3.66418	2.60623	4.44977	3.25263	3.68863	5.01755	5.40968	5.38779	2.85451	4.52914	4.46935	3.87296	4.07975	4.79851	4.26194	3.85053	4.51818	4.322	4.43775	5.00714	4.82056	4.16674	3.89122	4.49382	4.80177	3.56516	3.46689	4.4574	4.10625	3.66835	3.57698	3.85577	3.65903	4.18304	3.45406	3.1108	3.82935	3.25313	3.20688	3.42688	2.97521	2.85352	2.83538	2.92467	3.52982	3.25951	4.15299	3.49021	4.38934	4.6969	4.47792	3.57422	4.71546	3.40945	4.58311	5.24402	3.80417	4.32124	3.11078	3.53451	4.0273	3.76648	3.39311	3.85281	3.44697	3.30757	2.47462	3.90008	3.1116	4.31132	4.62212	3.04616	3.96296	4.20312	4.10414	3.39417	3.6721	3.46248	2.82365	4.42354	4.40539	4.28798	3.85491	3.16094	3.69162	3.69746	3.48033	3.84859	3.62402	3.60084	3.24976	4.12463	4.27178	4.79734	5.02831	5.12186	4.31738	4.59855	3.56639	3.86399	3.33155	3.9858	2.34508	3.65331	2.92343	4.09576	3.64748	3.49572	3.11765	3.98106	3.55367	2.58043	3.25199	3.66764	2.97297	3.96707	2.90248	3.01981	3.11916	3.32389	2.70834	3.41819	4.08408	3.96851	4.13334	3.41191	3.96973	3.32066	3.74508	3.8399	3.25743	4.12141	4.13573	3.88545	3.97715	4.13775	3.67734	2.89272	3.43452	4.19961	4.95833	3.65779	3.49879	2.98284	3.28588	3.31677	3.55674	3.28451	3.67505	3.12689	3.0825	2.87562	4.0396	4.15193	3.56284	3.884	3.32675	3.5742	3.60199	3.0615	4.48192	3.41008	4.56555	3.53618	3.16421	4.87074	2.90134	3.47873	4.06549	4.47705	4.09658	3.34516	4.15103	4.70799	3.29803	4.12122	3.19591	3.38779	4.15753	4.36806	3.94065	3.03989	3.22614	3.36951	3.64718	3.03212	3.24385	2.73266	4.07532	3.23165	3.45141	3.12841	4.16117	3.24691	3.90005	3.67448	3.92907	2.81293	3.24973	3.75834	2.64499	4.21227	3.70464	3.12476	2.68932	4.70167	4.43578	3.71632	3.25902	3.59806	3.2638	3.48024	4.75621	3.70619	2.96706	4.15362	3.16082	4.54392	3.40421	3.60039	3.65549	3.12236	4.37468	4.09744	3.2479	2.65528	4.14218	2.86699	3.39568	2.36014	3.5331	3.43086	3.91447	3.57108	3.70904	3.16705	3.25837	2.36614	3.98185	3.45925	3.29258	1.65668
MZT2B	4.48e-22	0.576335	2.98e-21	4.43125	4.29872	3.5626	3.86683	4.0065	3.61325	4.14272	3.99168	4.04155	4.00384	3.98952	3.705	3.89145	3.38835	3.98902	4.11846	3.92523	3.92219	3.75566	3.88765	4.09464	3.71368	3.97674	3.96502	4.09321	4.58077	3.76579	4.12385	4.07674	4.03732	3.88228	3.78907	3.96559	3.74438	4.0042	3.89594	3.61683	3.67075	3.51653	3.74237	3.66848	4.02453	4.26622	4.34469	3.83296	4.44164	4.29415	3.89961	5.56643	4.87975	5.03431	2.99751	5.42385	4.80932	6.54679	6.61556	5.332	5.05316	5.69644	5.12045	5.58177	4.86112	4.76769	4.74653	5.18814	4.72949	5.20168	4.05212	5.07132	3.96115	4.11086	4.0025	3.74829	4.00531	3.02027	4.03666	3.94723	4.39567	3.89056	3.57029	3.42099	3.80458	4.18326	3.60261	2.77353	3.85913	3.65145	3.78834	3.95334	4.15076	3.5183	4.04306	4.24503	4.06746	3.46753	3.85422	3.52592	3.21181	3.68988	6.3101	3.60497	4.79943	4.89016	4.39286	4.05269	4.8392	5.23745	4.39092	5.70341	3.5034	5.62443	5.40682	4.75326	5.00884	5.23331	4.46695	4.96959	4.54871	5.50273	5.58614	4.23446	5.37058	3.99836	4.54083	5.16768	4.78666	5.37498	4.3927	6.38526	5.00522	5.28979	5.79586	5.08946	4.80057	4.82501	5.12716	4.92859	5.12611	2.84655	4.69706	5.17626	4.52353	3.89325	3.89062	4.41595	4.56633	5.59102	5.11204	5.31604	5.18147	3.78013	4.55008	6.32962	5.03005	4.93961	5.73777	4.45061	5.00119	5.52951	5.00135	6.36469	3.67302	4.74223	4.08086	3.77518	5.62861	5.29292	5.74271	4.84938	4.80547	5.22928	4.88633	4.78146	4.93757	5.4571	5.80606	5.92611	4.60083	4.96572	4.2622	4.02043	5.61058	4.62004	5.3978	5.37595	5.27666	5.45552	4.92922	5.65799	5.79037	5.04879	5.47017	4.87389	4.7195	4.7276	4.51151	4.76406	5.22599	5.25461	5.05611	5.05564	4.61469	5.05974	1.3916	4.61722	4.54468	6.36985	4.33464	4.79807	5.15966	4.6268	5.18475	5.14285	4.26939	5.38599	4.77452	4.37091	4.83106	5.14447	4.53041	4.33604	4.65724	4.80888	5.26323	6.56131	5.75299	4.99863	5.2556	4.8427	4.74292	5.5178	4.9297	5.45106	4.04036	4.91828	5.61051	5.28844	4.92993	4.69873	5.3705	4.81331	5.74955	4.89465	5.51521	4.69675	3.86606	5.35439	4.79275	5.27902	6.56244	6.61339	6.52848	4.86244	5.59072	5.82061	5.17314	5.68492	6.01456	5.47938	5.32398	5.48578	5.32103	5.10839	6.24186	5.69196	4.93152	4.44211	5.54906	5.5799	4.12456	4.00178	4.58797	4.42869	3.8458	3.66736	3.83973	4.42049	4.62862	4.21301	3.98751	3.99482	3.72845	5.25752	4.65915	3.03249	3.51647	3.27299	4.04929	4.36965	3.63023	4.25978	4.36683	5.39368	6.50071	5.57654	3.93854	5.67911	4.54554	4.99167	6.71318	4.61633	5.30746	3.80274	4.22477	4.3727	4.07905	3.807	4.04392	3.77844	3.46693	3.17186	4.05872	3.22983	4.1736	5.2296	3.7025	3.92744	4.21735	4.1737	3.38408	3.70106	3.35296	3.32423	4.38498	4.58894	5.32479	4.08395	2.99061	4.21376	3.29762	3.50694	3.85454	4.01124	3.97593	3.65866	4.47142	5.0606	5.14035	6.15853	5.96801	5.38728	5.88211	4.27408	4.44728	4.31391	4.1644	3.00572	4.5248	3.27402	4.4344	4.40193	3.89596	3.87954	4.27898	3.76808	3.50274	3.74788	4.29991	3.46409	4.52885	3.6135	3.52367	2.95778	3.0593	3.14232	3.29543	4.45021	4.32338	4.01065	3.73257	4.75622	3.8901	4.32428	3.88486	3.55348	4.33492	4.20514	4.0313	4.36701	3.97663	3.40467	3.14659	3.34173	4.52536	4.83186	3.91565	4.4859	3.3075	3.66189	3.79348	3.68877	3.74107	3.96431	3.54515	3.81196	3.43916	4.23451	4.58733	3.30483	4.25171	3.86179	3.71991	4.39756	4.09614	4.64098	4.35705	4.61391	4.50392	4.04695	4.8316	3.23277	4.56389	4.43241	4.75104	4.65233	3.87306	4.2272	4.28427	3.62549	4.15657	4.2574	3.7133	4.69273	4.46036	4.28142	3.5831	3.91081	3.50801	3.54305	3.43944	3.73415	3.39573	4.66606	3.36624	3.94882	3.63294	4.74469	3.55627	3.84695	3.73241	4.46253	3.51807	3.42116	3.81602	3.06929	4.52899	3.79887	3.6377	3.09892	4.85442	4.90999	4.15124	3.82076	3.78491	3.59435	3.985	5.20326	4.75909	3.7556	4.49609	4.30855	4.64389	4.05399	3.95613	4.40136	3.7661	5.1334	4.36503	4.54193	3.61974	4.38245	3.55213	3.29643	4.10311	3.77964	3.74964	4.25091	4.42837	4.2739	3.17052	3.85281	3.74543	4.79238	3.99767	4.13189	3.08485
N4BP1	2.6e-10	-0.283212	5.85e-10	2.96911	3.25697	3.14639	3.4751	3.314	3.06834	3.2577	3.26638	3.37246	3.3723	3.24969	3.1648	3.18916	3.32353	3.38597	2.85826	2.99407	3.3298	3.25311	3.54645	3.49466	3.43209	3.46262	3.55743	3.2424	3.37983	3.38565	3.49387	2.96136	3.28377	3.44607	3.15244	3.09719	3.42225	2.69209	2.9873	3.1502	3.01387	3.20747	3.09109	2.71523	2.87029	3.00678	3.42254	2.77338	2.71848	2.8509	2.8658	2.61908	2.81277	3.28964	3.55626	2.18982	3.13317	3.24496	2.70046	2.98788	2.94383	2.34585	2.7196	2.64162	3.22335	3.04147	2.69837	2.7592	2.67661	2.93236	2.79156	2.60334	2.81664	2.97398	3.18618	3.11106	3.09253	3.12097	2.89681	3.31742	2.37187	3.2256	3.14635	3.54465	3.29053	3.18015	3.21104	2.97662	3.12567	2.91112	2.98328	3.19901	2.97385	3.78919	2.77794	3.16187	2.98901	3.17604	2.8723	3.2144	2.83881	3.06614	2.32135	3.18121	2.52544	2.70481	2.72934	2.9419	2.97271	2.74498	2.80645	2.53134	3.02871	2.31577	2.90497	2.90891	3.04123	2.65106	2.8614	3.06015	3.03154	2.55648	2.5976	2.64023	2.4121	2.87141	3.07344	2.81746	3.0986	3.00434	3.22728	2.07471	3.03476	2.42231	2.68554	2.81106	3.37433	2.99545	3.48107	3.20118	3.51307	2.69677	2.17492	2.95252	3.25615	2.79458	3.05238	2.4177	2.89404	2.71594	2.55981	2.42696	3.28911	2.57289	3.11031	3.23467	3.36752	2.79853	2.85404	2.27706	2.95401	2.78415	2.98205	2.7081	3.00685	3.43759	3.30657	3.32973	2.93138	2.77802	2.97537	2.99845	3.01157	2.62445	2.93011	2.96599	2.96329	3.10526	2.66803	2.81268	3.33324	2.76611	3.23876	3.12882	2.66453	2.77659	2.73305	2.64496	3.17465	2.68147	2.98453	2.65705	3.10135	2.76382	2.69095	2.84238	3.17875	3.00587	2.97896	2.99375	3.27952	3.05712	2.80091	3.20456	2.52434	3.06312	2.55302	2.9726	2.75933	2.40275	3.01555	2.97091	2.71846	3.11177	2.81044	3.04172	2.69713	3.52712	2.91183	2.72598	2.80803	2.87366	2.80529	2.97858	3.14169	2.86231	2.85776	2.66303	3.02866	3.12819	3.12337	3.35181	2.93474	2.68921	2.98043	3.03707	2.89167	3.4299	3.01405	2.76681	3.0965	2.91117	2.82879	3.21529	3.14768	2.87798	2.9418	2.77888	2.56145	3.14455	3.44431	3.02437	3.3074	2.40477	3.27407	2.92452	3.05839	2.45998	3.12343	2.71907	2.82242	2.9691	2.84605	2.79633	2.68014	3.24402	2.60713	3.14675	3.16511	2.55336	2.82238	3.2837	3.13895	2.83024	2.72017	2.46814	3.53628	3.0798	3.05069	3.10442	2.60949	2.38206	2.71361	3.06938	3.133	2.62674	3.02285	2.67446	3.68948	3	3.06549	2.80507	2.72622	3.02128	3.15236	2.30036	2.43853	2.44329	3.27505	2.76309	2.90203	2.64245	2.05613	2.44058	2.26003	2.78683	2.67104	2.49419	3.17159	2.98269	3.39578	3.34375	3.13885	3.2871	2.85527	2.5097	2.68068	2.35752	3.45585	3.1573	2.64688	3.26452	3.06996	3.12256	3.40253	3.02437	3.12065	2.9422	3.0054	3.03046	3.50023	3.31114	3.09359	3.09456	2.8082	2.67145	2.96138	2.82682	2.84306	2.10477	2.58919	1.8781	2.73029	2.59053	2.50548	3.01796	2.8404	2.47905	3.18492	3.74972	2.78149	2.92309	2.5928	2.28865	3.03148	2.42699	2.87704	3.0288	2.96733	3.37561	3.04756	3.24606	2.86255	3.30127	3.01505	3.20207	3.33288	3.13259	3.52697	3.15457	3.28728	2.64007	2.70666	2.68466	3.59696	3.22353	3.15036	3.1772	2.39797	2.80855	3.29644	3.69821	3.07307	3.39065	3.68631	4.03273	3.10941	2.67789	3.47589	2.9803	2.88266	2.91529	3.18945	3.53343	3.14008	3.1899	3.05349	2.86546	3.55068	2.78561	2.88914	3.23045	3.21271	3.09565	2.42766	2.61977	3.14463	2.76962	2.49618	3.20281	2.52165	2.90533	2.48818	2.79772	3.0533	2.54364	2.76647	2.6036	2.68017	2.76664	2.90333	2.51896	2.56823	3.08194	2.71066	2.34366	2.49782	2.49695	3.34456	3.62644	3.07463	2.98404	3.12979	3.2524	3.5284	3.26347	3.31115	3.18525	3.04658	2.68823	2.98758	3.02636	3.07399	3.15301	3.02437	2.8522	3.03826	3.1075	3.05892	2.86819	3.09079	3.38246	2.10524	2.85798	2.84177	3.25208	3.30537	3.91954	3.04537	2.58976	3.06145	3.75724	2.7148	3.15948	2.98725	3.27035	3.23291	2.93185	3.04464	3.25211	2.37069	2.80374	3.37871	3.15953	3.33793	3.03675	3.83372	3.13264	3.13217	2.92666	2.52942	2.82422	2.91502	3.71018	2.8636	2.12357	2.63884	3.02098	2.99706
N4BP2	0.00203075	-0.10203	0.00270948	1.01244	1.00605	1.16137	1.17037	0.938399	0.877037	1.10903	1.09687	0.905351	1.08665	0.94058	1.32458	1.00238	1.19036	1.09376	1.17249	1.25435	1.6081	0.966578	0.8222	0.987248	1.01185	1.05832	1.23002	1.10809	1.10715	0.934328	1.2291	1.10373	1.0321	1.27095	0.896078	1.04635	1.36502	1.05714	1.02191	1.33027	1.26568	1.36653	1.19642	0.805623	1.18929	1.35485	0.439144	0.88143	1.10057	1.26237	0.509949	0.280481	0.953004	1.1714	1.06943	0.931683	1.32498	1.3133	0.0223323	0.284751	0.394185	0.504366	0.0451634	0.168899	0.417596	0.80892	0.639417	1.19465	1.02864	0.90134	1.07629	0.593593	1.16588	0.90458	0.867896	0.870976	1.69751	1.32838	1.64962	1.1488	0.838105	0.964953	1.36154	1.0695	1.35862	1.27095	0.928806	1.40632	1.54236	0.841812	1.192	0.594835	1.45528	1.01271	1.12115	1.34886	0.828063	1.42519	1.57657	0.990229	0.93327	0.679874	0.246469	1.16569	0.484293	0.638491	0.705934	0.944334	0.889941	0.345737	1.35377	0.477574	0.942758	0.235237	0.832525	0.984188	1.09282	0.967538	0.809085	0.377068	1.22002	1.26352	1.00755	1.1157	0.13711	1.23401	1.40496	0.522658	0.607958	1.63654	0.756426	0.143263	0.716069	0.338339	0.359184	0.432532	0.721241	0.996823	1.14385	1.73773	1.16922	0.402395	0.397693	0.585155	1.08216	0.872474	1.25423	1.16883	1.66539	0.748805	0.138552	0.33308	1.25991	0.718964	1.04285	0.512581	1.46399	1.19749	0.352871	0.763412	0.945533	0.825623	0.436695	1.00274	0.870897	0.903424	1.23475	2.19985	0.384602	1.15678	0.124196	0.687329	0.687688	1.03436	0.934705	1.87786	0.91242	0.6124	0.733962	0.235972	0.926379	0.96451	2.04089	0.821302	0.233765	1.04614	0.855192	0.80719	0.78785	0.929412	0.74932	0.426318	0.746141	1.179	0.781989	1.3376	0.998051	0.508429	0.965323	0.287118	0.549718	1.10514	0.952035	1.04103	1.25798	1.28564	1.60032	0.825786	1.11417	0.489851	1.52982	0.796265	0.880019	1.16652	1.01257	0.791106	0.601316	0.993058	0.589763	0.804714	0.768841	1.30632	1.03555	1.61528	1.60715	0.909504	0.728051	0.131458	1.3072	1.00619	1.45265	0.641361	1.49026	1.01421	0.934856	0.933119	0.687061	0.815821	0.609093	0.782996	0.736648	0.773659	1.34489	0.660564	0.502432	0.806118	0.523462	0.950394	1.30135	1.13146	0.829038	0.759071	0.482022	0.359184	0.120086	0.609944	0.302407	0.789437	0.469573	0.732834	0.589284	0.951662	1.04942	1.04565	0.839234	0.637564	0.434668	0.862511	1.23775	0.66339	0.162726	0.235972	1.32728	1.176	0.468844	1.19541	1.16015	0.967833	1.42643	1.52266	1.4275	1.19251	1.00978	0.982437	1.16761	1.05998	0.40174	0.560715	1.26225	1.06771	1.51808	1.65182	1.20232	1.07361	0.962734	0.108223	0.204266	0.402395	1.55601	0.596458	0.771463	0.763242	0.196607	0.459432	0.386811	1.09869	1.20069	1.43526	1.78626	1.15944	1.43141	1.19944	0.923644	1.17274	1.08515	1.51046	1.0229	0.829119	1.25429	1.36042	1.10219	1.21667	1.54156	1.62616	1.15743	1.64722	0.826843	0.881038	1.26628	1.90612	0.36087	1.13672	1.34863	1.71953	1.44446	0.983532	1.54211	1.19219	1.01578	1.02489	1.46853	0.448478	0.206393	0.959844	0.225645	1.42422	0.616075	0.836167	0.988776	1.32048	1.04229	1.29013	1.07929	1.62817	0.926455	1.00065	0.633013	1.95259	2.1243	1.03584	0.871922	1.49452	1.24196	1.32297	1.2345	1.73643	0.829768	2.02333	1.78404	1.382	0.923568	1.18777	1.18498	0.771209	0.866077	1.59989	1.41662	1.21375	1.02311	1.35027	1.09478	1.43659	1.057	0.787934	1.17671	0.763157	1.46142	0.847436	1.45533	1.38123	0.949049	1.21475	1.15763	1.31823	1.02963	1.21928	1.12631	1.01035	1.67753	1.18485	1.13093	1.56321	0.644133	1.26598	1.07231	0.688852	1.23873	0.843582	1.29455	1.45512	0.755998	1.10782	1.03302	1.33079	1.38858	1.15069	0.688404	1.05797	0.815985	0.705049	1.52582	0.38648	0.800579	1.28493	1.21425	1.47794	1.63668	0.844787	1.78429	1.17938	1.19944	1.54127	1.2262	1.21363	1.07011	1.65109	1.18479	1.21624	1.20214	0.449746	0.95836	0.878843	1.13986	1.71127	1.41229	0.981633	0.509645	1.16543	0.881116	1.44647	1.09741	1.44233	1.33188	1.12042	0.690194	0.772815	0.93546	1.27244	1.48409	0.961105	1.54251	0.973868	1.45633	1.12048	0.991971	0.944783	1.0633	0.726918	1.25211	1.2581	0.782409	0.954569	1.22287	1.35168	1.86944	1.01885	1.25314	0.864335	0.716771	1.32677	0.882682	1.13921	1.24592	1.47902	0.821465	0.825216	1.39408	0.820894	1.80608
N4BP2L1	0.00104042	-0.195583	0.00142014	1.33081	1.34432	1.19314	1.69777	1.61598	1.75232	1.24031	1.33617	1.48908	1.40643	1.21791	1.51384	1.78379	1.14483	1.35783	2.06178	1.95386	1.5541	1.23168	1.20833	1.65283	1.36166	1.27208	1.38305	1.86176	1.38648	1.12035	1.77222	2.116	1.90758	2.34721	1.52025	1.31446	1.86809	1.43157	1.48078	1.34278	1.12592	1.33308	1.77488	1.52612	0.901726	1.36373	2.13701	0.336283	0.350837	2.1142	1.44731	1.27399	2.2241	1.44366	1.14209	1.55115	0.758474	1.3488	0.266397	1.31817	0.993783	0.677621	0.22848	1.04439	1.19194	2.03773	1.15075	1.27763	0.775514	3.61625	0.991826	1.53794	1.81987	0.919455	1.1721	2.14349	1.17919	3.16116	1.39133	0.882291	0.978269	1.4878	1.31214	2.46733	1.43472	1.26808	1.61042	1.42072	1.46707	0.808756	1.7545	2.64182	0.941557	1.39155	0.661294	1.25023	1.92524	1.45233	0.970633	1.7304	1.11043	2.10078	0.444349	1.70615	0.933573	0.796598	1.45085	1.65892	1.43317	0.984772	1.66257	1.28777	1.41792	0.208892	1.11563	2.94996	1.50818	1.01407	0.74373	1.64644	1.42062	0.634407	1.20107	1.07396	0.206518	0.743644	1.96399	0.597221	2.18929	1.59975	0.982437	1.12022	1.83459	2.20019	2.16128	2.14499	1.675	1.4756	0.781066	0.642008	1.56633	0.886433	2.04994	1.69635	0.938022	1.99357	3.00484	0.680684	1.55552	3.09884	0.664938	0.594071	1.75258	1.47897	0.847596	2.84167	1.18225	1.41397	0.535157	1.9244	1.60041	1.9003	2.96691	1.12108	1.86754	1.32077	0.54092	0.838831	0.569394	1.87645	0.412511	1.79002	1.93561	1.06757	0.840765	2.1415	0.691355	0.879627	0.634872	0.924328	1.81188	1.77108	1.66043	2.63768	0.629007	1.48016	1.66175	0.578601	0.633385	1.54008	1.83066	1.24172	1.04068	1.05297	1.8431	0.482332	1.75881	2.31956	1.44716	0.929261	1.45275	1.15432	1.9138	1.55655	1.02984	2.31072	2.27917	1.74252	1.5771	0.581785	1.92006	1.36748	1.82469	1.35157	1.34625	2.04394	2.40458	3.6518	3.28809	1.48068	0.246469	1.29537	1.34102	0.583423	1.73734	0.683023	1.09417	0.872789	1.05214	2.87717	1.29702	1.2394	2.06374	0.326077	0.738552	0.685806	2.46918	0.901108	1.82228	0.738725	1.26496	0.736648	0.747258	2.3452	0.895923	1.4368	1.32112	0.815575	1.44154	1.2042	1.64136	0.870187	0.360758	0.170694	0.391108	0.553754	0.514905	0.191184	1.59407	0.496922	0.149259	1.38239	2.05474	1.8482	0.819423	0.896311	0.350384	1.37206	2.43379	1.03633	0.304394	0.744075	1.46582	1.09572	0.368601	0.931759	0.704429	1.55385	1.57478	0.323658	2.1654	0.429321	0.675726	2.08974	1.21934	1.38139	2.14581	1.19093	2.38687	1.0995	0.23352	0.875308	0.735609	0.909735	1.77728	0.749749	0.425567	0.523763	1.99903	1.17983	1.95036	0.743644	0.926455	2.15309	0.46634	1.63003	1.27453	1.99953	1.31719	1.29366	1.131	1.57318	1.34925	1.12386	1.49636	0.442227	0.489132	0.578407	1.0579	0.881586	1.70217	1.6602	1.0825	1.48367	1.12592	1.28836	0.501108	0.662752	1.20207	1.51258	2.45512	0.544782	1.50807	1.04026	0.988485	2.56706	0.402176	1.00892	0.533464	1.40577	2.01977	0.921665	0.573568	1.46864	0.382944	0.959696	1.74463	2.02326	0.849439	0.912497	1.13973	2.1357	1.25719	3.6527	1.0767	2.44178	1.69702	1.88842	1.16021	1.8132	1.24726	2.31565	0.857901	1.88951	1.12763	2.45486	1.38328	1.48846	1.28363	1.13212	0.668391	0.794936	0.495081	0.600555	2.31719	1.79102	1.44132	1.05686	1.29466	2.20571	0.945383	1.86219	1.01956	1.40773	2.22953	1.20151	1.66698	0.537644	1.52557	1.12334	0.891264	0.578118	0.889629	1.45859	0.803806	1.48553	1.33457	0.909581	2.34554	0.887213	1.00504	0.773912	2.77581	1.27566	1.01507	0.24062	1.3518	1.83001	1.3097	0.889084	1.29543	1.37401	0.956354	1.29261	1.2976	0.567253	0.168514	1.03534	1.05005	0.92037	0.937043	1.98105	2.27554	0.445303	0.722116	0.52707	0.454281	0.598651	0.804136	2.13396	1.83216	0.780898	0.973134	1.80888	1.25918	1.07156	1.14815	1.55031	1.84213	1.51197	1.89972	1.75489	1.42331	0.856149	0.878608	3.31002	2.08028	1.94666	1.13718	1.9077	1.32671	2.62684	0.904195	1.309	0.433707	2.49365	1.60075	0.796847	0.709908	1.50564	1.96092	0.732052	0.511266	1.27005	1.97838	0.826355	1.60089	0.616169	1.40735	2.0181	0.144177	1.25822	1.75719	1.07334	1.69933	0.767909	1.43664	1.22737	0.900104	1.2022	0.638584	0.767231	1.93896	1.75369	2.05203	0.426104	1.21033	0.761285	1.01543
N4BP3	0.0402611	0.103252	0.0482026	0.907907	1.14672	1.17044	0.742524	0.543793	0.536849	0.872317	0.588133	0.58602	0.680774	0.612588	0.380729	0.86576	0.518132	1.16652	0.740539	1.01778	1.3471	0.321582	0.442864	0.777199	0.676989	0.588613	0.884246	0.624616	0.527671	0.621712	0.847356	0.984042	0.95561	1.24245	0.919455	0.924784	0.969749	0.484705	0.556405	0.627327	1.16105	1.13553	1.10996	1.50167	0.946431	1.23567	2.24263	0.762306	0.978855	0.728399	0.302992	1.09997	1.19074	0.812868	0.643025	2.31153	0.370276	1.15095	0.597126	0.881821	0.669571	1.02652	0.596554	1.15653	0.862114	0.859413	0.875151	0.853437	1.22965	1.39012	0.512075	1.13152	0.680054	0.802731	0.413269	0.427928	0.772308	1.60668	0.761796	1.27513	0.231555	0.640806	0.680864	0.778124	0.615887	0.549226	1.16247	0.393855	1.47322	0.345964	1.2356	1.60379	1.24452	0.870661	1.34318	2.29499	0.816559	1.63022	1.60141	1.30556	1.18593	0.4609	0.226139	1.52497	1.25126	0.689746	0.427499	0.784755	0.647913	0.76545	0.558366	1.17037	0.841088	0.358396	0.924176	0.82432	1.27387	0.463099	0.7433	0.5655	1.07457	0.994942	1.81955	0.536152	0.390888	0.889551	0.611456	0.490057	0.515612	0.759752	0.72718	0.524565	2.15286	0.663663	0.474358	0.756426	1.12592	0.660655	1.51773	1.23088	0.790772	0.246226	0.342555	0.562767	0.913646	0.869556	1.08216	1.29031	0.887135	0.621431	0.846955	1.18707	0.957172	1.01628	0.670931	0.847356	0.629566	1.13435	1.70986	0.514299	0.355016	0.480058	0.726657	0.5431	0.584963	0.947554	0.922426	1.09619	2.49075	0.571919	0.704252	0.326307	0.611456	0.328607	0.440421	1.21599	0.560715	2.34554	0.669208	0.957692	0.419862	0.754374	0.584289	0.204015	0.678703	0.833416	0.737341	0.813771	0.836328	0.46048	0.501312	0.380951	0.505383	0.394953	0.907814	1.04467	0.802235	1.23192	0.38228	0.92486	1.16318	0.651224	0.862511	0.869319	0.51662	1.3133	0.141433	0.933422	1.20082	1.70514	0.379954	0.475811	1.16871	0.495491	0.728922	0.676899	0.945907	0.732747	0.676989	1.53356	0.709996	0.45386	0.525267	1.31121	0.274649	0.403486	1.19617	1.30235	1.90693	0.644687	1.40523	0.700262	1.66175	0.749406	0.410558	1.09417	0.97739	0.63171	2.16082	0.878921	0.632734	0.574634	1.40179	0.720366	0.675816	0.598651	0.882839	0.450485	0.471968	1.07581	1.27602	0.996678	1.73825	0.829687	0.83374	0.89724	0.92372	0.535058	2.14019	0.894449	1.04355	1.12466	1.83738	1.20289	0.471656	2.0246	0.72334	2.45573	0.380397	0.210888	1.57763	1.3867	1.67333	0.727006	1.01507	1.77657	2.35781	1.60895	0.579566	1.3497	0.685985	1.01835	0.874207	0.762646	0.985209	1.59608	0.595122	0.512379	1.26963	0.944634	0.896466	0.22848	0.298658	1.0165	0.569394	0.666484	1.15406	1.14731	1.44392	0.116232	1.33497	1.3083	0.549028	0.405666	1.49124	0.722029	0.465504	2.09481	0.665393	1.41695	1.0345	0.921741	1.46983	1.22021	0.953302	0.159371	0.363115	0.200253	0.762391	0.474877	0.464564	0.695192	1.17242	0.966357	1.14796	0.743213	0.947928	0.572308	1.51167	1.05102	0.444879	0.936817	0.28404	0.451541	0.959993	1.42557	0.590626	0.811964	0.95114	1.44085	0.617863	0.510658	1.10111	1.90346	0.336283	1.34619	0.362105	0.323658	0.597221	1.70071	0.743817	0.71642	0.89476	0.548733	0.882134	0.491699	1.03111	0.845831	1.14058	1.24178	0.572987	0.680054	0.509341	1.64173	1.24714	0.736042	0.412619	1.31121	0.831067	1.59736	1.30685	0.718789	0.630592	1.14241	0.8024	0.790105	0.824727	0.829687	0.245496	0.757023	0.647637	0.693052	0.77947	0.484911	1.28262	0.57918	0.950468	0.501312	1.06468	1.84439	1.41862	0.734309	0.656359	0.759923	1.23002	0.940655	0.907891	1.58751	1.90547	0.814099	1.64948	0.840121	1.47186	0.955462	0.449007	0.532267	0.671022	0.784169	0.63264	0.97673	0.940655	0.515712	1.39928	0.296193	1.04523	0.459641	0.750778	0.232292	0.985792	0.920979	1.02545	1.49667	0.413919	0.526169	0.592636	0.522156	0.62396	1.09437	0.959177	0.755486	1.12353	0.819505	1.17082	1.55434	1.23125	1.0697	1.33102	0.924252	0.703898	0.36446	1.27519	0.823831	1.14437	1.95981	0.665302	0.390117	0.52296	1.3184	0.76086	1.86235	1.14574	1.13704	1.173	0.418784	1.55267	0.485324	1.06288	0.736042	0.628354	0.830661	0.460585	1.03816	0.851599	0.811718	1.67433	2.12654	0.561497	0.643487	1.05186	1.68988	0.460166	1.23002	1.43664	1.00619	1.89658	0.316725	1.38565	0.482952	0.553655	0.498455	0.361432	0.20364	0.420725	1.26321	0.669117	2.15069	1.6089	0.310805	2.36306
N6AMT1	7.22e-07	0.277282	1.24e-06	1.60172	1.13914	1.24385	1.53759	1.23548	0.679514	1.65682	1.21711	1.3492	1.08038	1.25888	1.33937	1.17338	1.1626	1.53491	1.7294	1.78877	1.45686	1.00763	0.77989	1.13047	1.01643	1.3388	1.68961	1.28593	1.34551	0.82024	1.36087	1.54898	1.33714	1.82513	1.51989	1.49211	1.59627	1.94122	1.67771	1.00684	1.31162	1.38328	1.45238	0.998557	1.81328	2.07396	2.17342	1.9431	1.79871	1.26933	1.95669	1.4844	1.1818	1.14352	1.75997	1.27769	2.10755	2.19661	1.8423	1.84864	1.44996	1.98688	1.60881	1.22157	1.80381	1.06915	1.87617	1.89433	1.19755	1.53565	1.48393	1.96492	1.30206	1.41679	1.73561	1.54878	1.559	1.4715	1.03161	1.13277	1.78249	1.19093	2.02811	2.05262	1.30953	1.53799	1.32533	1.51964	1.78609	1.46362	1.19093	1.56725	0.733441	1.38383	1.24616	1.34278	1.67749	1.44106	1.70554	1.61504	1.54112	0.232906	1.10299	1.79905	2.23707	1.70593	1.86406	2.13986	2.23162	1.70845	2.31269	1.62054	1.49047	1.2181	1.26346	1.25344	1.66934	1.28042	2.07224	1.22497	2.13649	2.07265	1.3368	2.283	1.38819	1.88986	1.84691	1.05095	1.78228	1.91016	1.75779	1.53336	1.37095	0.354001	1.3764	1.41023	1.68262	2.33939	1.38924	2.07868	2.06433	1.30036	2.64519	1.55788	1.79602	1.05963	1.88893	2.05242	1.90731	1.8955	1.71673	1.10936	1.97019	1.76146	2.38236	1.48677	2.32559	1.5512	1.50289	1.79094	1.82932	2.05967	1.58996	1.33245	1.91115	1.72102	1.33491	1.71717	1.42229	1.05624	1.45738	1.96092	1.8692	1.71866	1.96481	2.03819	1.92338	1.61763	1.20113	1.50264	1.73955	1.39528	2.17741	1.81242	1.21132	1.61763	1.5369	1.34835	1.8048	2.07447	1.20927	1.54052	2.07639	1.87751	1.47643	1.71624	2.02393	1.76994	1.34398	1.4578	1.50152	1.55095	1.6828	2.03837	2.16073	1.47192	2.95992	1.30282	1.09268	2.22457	1.70155	1.9895	1.2383	1.40708	1.60971	1.92121	2.14372	1.81492	1.97669	1.92037	1.54681	1.53918	1.57773	1.31829	1.8125	1.74923	1.96081	0.543001	1.43627	1.77412	1.8528	1.82134	1.70093	1.28469	1.10373	1.62957	1.93817	1.32947	1.3505	1.31325	1.90323	2.00712	1.83313	1.70726	1.17639	1.41803	1.30018	1.96861	2.25453	1.62148	1.74562	1.61894	1.45875	1.59149	1.72242	1.87082	1.88221	1.56111	0.547746	1.50914	0.790021	1.80925	1.24385	1.37951	1.8143	2.32435	1.45607	1.22799	1.72133	1.36748	1.26903	1.78115	1.33908	1.43093	1.80595	1.05617	1.55974	1.94129	2.21884	1.07176	1.90346	2.3995	1.26724	1.49554	1.57318	1.26003	1.66648	1.93795	1.45849	1.46811	1.10762	1.57182	1.31336	2.00331	1.45497	1.18726	1.70836	2.08158	1.58804	1.45312	1.52271	0.827413	1.3759	1.75433	1.12565	2.07929	1.9072	1.5828	1.64242	1.6211	1.5102	1.24969	1.4742	1.22873	1.92448	1.36569	1.96894	1.81877	1.60379	1.27083	1.51066	1.33274	1.41981	1.61513	1.48445	1.82261	1.75198	1.44747	1.75356	1.39687	1.63464	1.59197	1.10259	1.93614	2.15368	1.54552	1.69813	1.61183	1.78747	1.38211	1.27166	1.61847	1.51662	1.30229	1.01728	0.949049	1.86734	1.93414	1.63129	1.36149	1.71229	1.1447	1.41208	1.21816	1.17907	1.66826	1.96732	1.96569	1.11723	1.44451	1.4275	1.6955	1.5471	1.75313	1.67631	1.5541	1.40893	1.42374	1.74966	1.63171	1.92254	1.70633	1.27531	1.44483	1.47524	1.83887	1.67419	1.96894	2.7289	1.65035	1.87125	1.2784	1.37651	2.04963	1.50477	1.86271	1.90246	1.70748	2.05214	1.49539	1.81627	1.98214	1.24416	1.54913	1.22113	1.6859	1.23836	1.71268	1.9717	1.92056	1.43606	1.89491	1.90339	1.58024	1.4899	1.778	2.04159	2.1306	2.07629	1.6703	1.69951	1.36513	1.35496	1.81053	2.10685	1.61645	1.45602	1.94073	2.03429	1.61932	1.97574	1.51511	1.83762	2.29375	1.90041	2.05582	2.02606	2.05565	1.13323	1.51349	1.6132	1.51374	1.49769	0.866394	0.879157	1.49457	1.72496	1.59674	1.30018	1.51253	1.71839	1.39391	1.3789	1.82359	1.31296	1.73105	1.29525	1.87778	1.86207	1.1165	1.25484	1.54646	1.49539	1.81762	1.62849	1.78747	1.48887	1.36966	1.65576	1.92399	1.62256	1.00935	1.32175	1.75442	1.76698	1.20076	1.64067	1.42669	1.80298	1.1968	1.69457	2.07881	2.28437	1.89945	2.03763	1.64736	1.7863	1.36882	2.07786	1.56837	1.54528	1.8097	1.44626	2.19849	1.37418	2.06029	1.90908	2.10507	1.11043
NAA10	2.69e-56	1.26657	2.73e-54	3.06135	1.96724	1.63255	1.63868	2.06654	1.86068	1.97133	1.73864	2.13836	2.17258	1.89732	1.46577	1.61155	1.43717	1.96569	2.17932	1.94265	1.91311	1.86794	1.66939	1.91949	1.61075	1.8583	1.82322	2.00393	1.92319	1.64122	1.93263	2.06822	2.08536	1.79543	1.79165	2.33959	2.06736	2.37729	2.1932	1.73036	1.87857	1.93055	2.14173	1.59359	2.13356	3.11108	3.20196	2.63271	3.72811	3.43008	3.38782	4.29589	3.29508	3.49062	2.7479	3.90216	2.54609	2.70427	5.71465	4.34095	4.76351	4.58516	5.34621	4.91827	4.42099	3.74396	4.09513	3.0242	3.30629	3.13152	3.34808	3.9367	3.58134	3.46275	3.47753	2.75444	2.34605	2.1539	2.04352	2.35349	3.34694	2.84459	2.57187	2.09677	2.78205	2.36566	2.35417	2.29213	2.36382	2.77911	2.54151	2.22308	1.91311	2.44692	2.71101	2.33148	3.01751	2.27694	2.55925	2.75896	3.22436	2.63162	4.79096	2.31336	2.76753	3.64878	3.16797	2.37078	2.95886	4.58213	3.74214	3.56238	2.45917	4.22581	3.30913	3.19823	3.94206	4.48814	3.49074	2.8876	2.61615	2.83094	3.14408	3.30102	4.62736	3.0015	3.17049	4.60333	3.28732	2.55095	3.3185	5.03482	3.00085	3.63603	3.67132	4.13161	3.00849	3.51333	3.82666	3.12454	2.43117	3.19402	3.84683	4.26813	3.03092	3.22276	3.29308	3.0045	3.29927	3.45587	4.41035	4.18778	2.90231	2.5528	3.11448	3.73243	2.46354	3.66329	4.5722	3.86287	3.78613	3.39892	2.56961	3.95058	3.26143	3.16329	3.32517	2.09326	4.13273	3.81545	4.64345	3.71788	2.96279	3.80663	3.0611	2.76173	2.7436	3.74977	4.16306	4.96388	3.46895	3.53781	2.45175	2.95028	5.15628	3.00985	3.23056	3.29203	2.66982	3.53453	3.13213	3.65846	4.36458	3.83293	3.46398	2.95561	2.5727	2.74317	2.8476	3.99993	4.19288	2.98172	2.81186	3.68882	3.60056	3.87911	2.49334	2.85774	2.98163	3.74249	3.47989	3.27843	3.0797	2.92649	2.84449	3.46199	3.22342	3.43817	3.9941	3.4454	3.3606	2.74	3.14488	3.35167	2.73086	3.28777	2.93849	5.75026	3.0235	3.96443	2.99921	3.58186	2.59395	4.11429	4.22804	3.12416	3.22059	3.00682	3.59066	3.54847	3.62412	4.17701	3.34383	4.0706	3.51415	2.92273	3.74572	3.70113	3.28429	3.02444	3.33643	3.23378	4.54363	4.02517	5.70541	3.20232	3.89995	4.63259	4.16951	2.81742	3.31002	3.26403	3.53079	4.03825	4.09653	3.21364	4.77356	3.12795	3.52298	3.55923	3.48584	4.27882	2.4556	3.60088	3.46331	2.89086	2.59139	2.98577	3.43221	3.51393	3.31439	2.67622	3.14674	2.56628	2.11423	3.78534	3.6129	2.47371	2.30255	2.47848	2.3051	3.13368	2.71958	2.73511	3.4651	5.86372	4.84713	4.24607	3.27751	4.15337	2.87452	4.16653	5.17748	4.33339	4.2	2.94783	2.59729	2.37362	2.1914	2.73264	3.2299	2.69345	2.80118	2.10239	3.4199	2.56813	2.89612	3.75081	1.8991	2.82963	3.05601	2.52602	2.25302	2.39846	2.93172	2.14971	3.49747	2.9663	4.16866	2.16928	2.17207	2.07125	2.60909	1.98852	2.1586	2.43355	2.12998	2.29004	2.62744	3.45419	3.56027	4.1917	3.86065	4.54883	4.68586	2.55461	4.35249	3.61945	3.04021	2.51624	3.00069	3.10118	2.93518	2.9887	1.95806	3.23217	3.61092	2.00011	2.39136	2.79358	3.31471	2.05984	3.74391	2.57173	2.46043	2.65418	2.543	2.00303	1.99346	2.53224	3.15335	2.63995	3.52103	3.6183	2.76757	2.39152	2.73255	2.42414	2.99733	2.75632	2.55983	2.36709	3.28818	3.06884	2.34298	2.482	2.33968	3.05653	2.45539	2.2185	2.14071	2.55917	2.53854	2.716	3.90529	3.31898	2.89181	2.89823	2.40048	3.33575	2.57517	3.69332	3.00861	3.08112	3.15651	4.24591	3.56257	3.01548	2.83762	2.82379	3.1017	2.86724	3.65031	4.07871	3.08471	2.40073	2.58564	3.9211	2.98845	2.83386	2.99746	2.24908	2.61313	3.20236	2.37796	3.82708	3.13166	3.1337	2.09346	2.93104	2.14786	2.21232	1.97552	2.50658	2.15533	2.33242	2.54008	2.96977	2.48458	4.15487	3.22473	3.46371	2.60613	2.26201	2.44172	2.66812	2.22083	3.14693	2.80721	3.22629	1.98189	2.43416	4.07663	3.68864	3.89989	2.65544	2.89627	2.3856	2.76154	3.5211	2.61739	1.46582	2.62462	2.21583	4.00416	2.61219	2.71657	3.05109	2.54298	2.62326	3.21714	3.28882	2.40771	3.8172	2.61572	3.36021	2.81157	3.09704	2.85324	3.03374	2.85973	2.81402	1.99856	2.26987	3.18924	3.53951	2.91405	3.46462	1.75052
NAA15	1.67e-20	0.735679	9.35e-20	2.84561	1.78438	2.39586	2.08773	1.98707	1.54947	2.16745	2.35848	1.71343	2.19959	2.06437	2.36222	2.11949	1.91338	2.02814	2.44459	2.22598	2.40616	2.31869	1.35276	1.99262	1.8472	2.13425	2.08627	2.20571	2.16511	1.58511	2.20279	2.29599	2.05586	2.3605	2.35301	2.6475	2.00299	2.52925	2.16572	2.33085	2.74119	2.58219	2.40855	2.0303	2.85485	2.8166	1.93255	2.85836	2.97359	3.21408	3.28073	2.80056	2.62922	2.66535	2.6562	3.38304	4.00697	3.77088	1.0115	1.93772	2.44371	2.28197	0.635615	1.39698	2.0256	2.61389	3.22183	3.10658	3.11073	3.03888	3.48674	2.4916	2.89861	3.34585	3.77013	3.21422	3.92703	3.08052	3.01596	3.61615	3.60919	2.94439	3.21757	3.51261	3.02857	2.74392	2.681	4.2064	2.85675	3.09864	2.58222	3.27372	2.81822	2.70514	3.46132	2.68122	2.82863	2.87238	2.88922	2.65152	2.86754	2.44578	1.85451	3.14766	1.75698	2.976	2.6053	2.95682	2.48684	1.99711	3.45786	2.61582	3.07825	0.963622	3.31407	2.45914	2.88317	3.14421	3.46507	2.64593	2.82044	3.56854	2.68885	3.37672	0.784671	3.1681	3.48041	1.90916	2.69113	3.0955	2.89045	1.63821	2.64768	2.40433	2.29028	2.43376	2.14127	3.38761	2.95114	3.5114	3.34628	2.3573	3.4023	2.44763	3.40062	3.1354	2.8135	3.38365	3.3818	2.89352	1.05866	1.21288	3.37288	3.03668	3.32448	3.26824	3.04942	3.18539	1.11197	2.75444	3.59822	2.95921	3.89653	3.23818	3.34738	3.2105	3.42094	3.35998	1.15017	2.42326	0.697685	2.83315	2.80199	3.34927	3.23793	3.36049	3.30736	2.75472	2.4648	0.927366	2.90246	3.05085	3.38329	2.92315	1.16999	2.77901	2.67383	2.69791	2.83194	2.91334	2.43128	3.11148	2.52158	3.16832	2.80521	3.81875	3.11924	3.12261	3.38601	2.30737	2.49403	3.3505	3.16962	3.19035	3.72172	2.71631	4.07696	3.37476	3.73319	2.47586	3.47779	2.84996	2.68899	3.08853	2.61264	2.80045	2.7122	2.94583	2.57337	3.02048	2.80209	3.77248	3.56786	3.16798	2.91008	2.4143	2.63643	0.682933	3.0279	3.27122	3.20874	2.56003	2.75687	2.91674	2.87927	2.91913	2.69968	2.63932	3.4354	3.72126	3.19793	3.45035	2.87086	2.62992	2.23275	2.77165	2.57197	3.25585	3.2752	3.24715	2.90687	2.74127	1.82289	1.521	1.3278	2.13402	1.997	2.64466	1.9042	2.14264	2.72242	2.59913	2.92725	3.32642	3.22446	2.69214	1.86794	3.13509	3.00427	2.74153	1.14529	1.63854	3.20221	3.33581	2.88155	2.6591	3.23669	2.95194	3.21625	3.42668	3.67643	4.1102	3.76918	2.1333	3.2264	2.67141	1.98298	3.60509	2.21571	2.7545	3.1121	3.215	3.38091	2.79188	3.10569	0.819014	2.10121	2.20311	3.35298	3.21576	3.40166	2.87178	2.20452	3.13565	2.00511	3.4466	3.14161	3.10356	2.7768	2.97026	3.13804	3.0509	3.28592	2.61207	3.19827	3.20635	3.03034	3.04404	3.03028	3.44581	3.28633	3.27217	3.15872	3.17417	2.90899	3.44831	3.19766	3.0337	3.06468	3.44154	3.38329	3.40896	3.55743	3.69365	3.93366	3.33728	3.06616	2.86128	3.19555	2.71253	2.92239	2.26568	1.30859	3.37487	2.52281	3.19757	2.40597	2.52619	2.78321	2.43149	3.16276	3.2133	3.18311	3.08532	2.60999	3.28676	2.87839	3.29353	3.27149	3.51381	3.16094	3.44272	3.60591	2.82751	2.74904	3.29549	2.68681	3.2212	2.90862	3.02866	2.8721	2.97056	3.43224	2.78902	2.77448	3.25216	3.41254	2.9634	3.33453	3.32802	2.69835	2.90699	3.1848	3.45429	2.26565	3.10811	2.86096	3.34255	3.05908	2.9031	3.06905	3.00403	3.17214	3.36333	3.4977	2.85314	2.95215	3.53023	3.09835	3.07092	2.97032	3.41091	3.22457	3.2921	3.31652	3.00128	3.44524	3.15675	3.04684	3.30049	3.15439	2.60926	3.21767	2.72522	3.55931	3.24753	2.88715	2.79435	3.03766	2.67622	2.64635	2.92592	3.27836	3.07061	3.0394	3.85708	3.06426	3.11238	2.67615	2.27697	2.92756	3.23003	2.67267	2.94501	2.84673	2.76984	3.29188	2.8862	3.31826	3.45916	2.84489	3.25792	2.6349	3.16379	2.9128	3.17905	3.30515	2.91386	2.3584	2.95522	2.32167	3.2633	2.48254	3.03328	2.96177	2.77438	3.17549	3.00913	3.20181	3.13478	2.93361	1.6298	3.05459	2.64616	2.86649	3.56554	2.79302	3.75684	2.92522	3.08687	3.41595	2.79269	2.96602	3.12266	2.50658	3.27507	2.02945	3.22589	2.34693	3.16739	2.72823	3.37907	3.14975	3.29951	3.23628	2.41454	3.06464	3.1722	2.53222
NAA16	1.19e-25	0.621333	1.2e-24	1.90275	1.02623	1.57415	1.33073	1.14359	1.29314	1.39901	1.40616	0.919912	1.19156	1.20176	1.47088	1.43291	1.21363	1.32866	1.40403	1.45875	1.46079	1.01664	0.858061	1.1698	1.02906	1.1604	1.22842	1.22126	1.17792	0.903732	1.43451	1.36328	1.26207	1.69006	1.41197	1.37228	1.77412	1.52782	1.46247	1.56662	1.48589	1.64057	1.47768	1.55655	1.64441	2.08974	2.07963	2.14163	1.98057	2.72262	2.8194	1.57928	1.80298	2.63052	1.85316	1.6364	2.09491	1.80285	0.426104	2.01175	1.38256	1.61174	1.02084	0.999134	0.936591	2.01518	2.03097	1.59927	2.04789	2.58007	2.35597	1.42024	2.27381	1.90427	2.33848	2.73427	2.21723	2.90858	1.70456	2.15014	2.25677	2.37409	2.04446	2.38932	2.32547	1.50309	2.20767	2.93996	2.25245	2.79579	2.03245	2.55213	1.55645	2.25239	1.75313	1.38267	2.30985	2.12592	1.7442	2.28214	2.81619	2.76785	1.86794	2.33648	1.23677	1.42256	1.84322	2.13517	1.07765	0.855671	2.69328	1.11383	2.4995	0.589284	1.26105	2.86653	1.53899	1.76926	2.13412	2.62534	1.64561	1.01707	1.29107	1.69906	0.566864	1.3488	2.39794	1.5218	2.04862	2.19333	2.14068	0.912343	1.64168	1.65814	1.61988	2.44135	1.54513	1.96739	1.38067	2.23658	1.7327	1.03942	2.42771	2.17635	1.8134	2.14815	3.33643	1.7267	3.07145	2.43066	1.38874	0.678523	1.73647	1.44233	1.69528	2.24215	1.79186	2.16427	1.05714	1.71163	2.19049	1.83665	2.39996	1.76702	2.96281	1.8358	2.36608	2.20636	0.937495	2.59746	0.582074	2.28217	1.73821	2.01049	1.98236	2.1671	1.5368	1.32786	1.44853	1.12658	2.12644	1.78291	2.23885	2.87287	0.966283	1.3607	1.40735	1.199	1.52331	2.04639	1.99027	2.18694	1.86616	1.65402	1.7194	1.95665	2.01214	2.02591	1.73418	1.20589	1.58616	2.10155	1.88276	2.52882	1.9352	2.37159	2.31707	1.24428	1.53531	1.50299	2.53978	2.03998	1.45249	2.3605	1.86802	1.82965	2.80012	2.12935	2.36435	2.33511	2.20711	2.3469	1.8356	1.93308	1.93595	1.44541	1.54745	0.753005	1.37028	2.35171	2.08573	2.48277	1.79589	1.41126	2.06126	1.58164	1.99888	2.10047	1.84346	1.84599	1.73262	1.85008	1.88912	2.11989	1.89844	2.01892	2.2571	2.28676	1.60942	2.15801	1.53764	1.87814	1.08045	1.12869	0.684908	1.12466	1.00043	0.945458	1.18225	0.871528	1.16111	1.81652	2.8585	2.87501	1.78052	1.76825	0.9115	1.48383	2.90153	1.36698	0.616546	1.09849	1.75288	1.69657	1.12974	1.81303	1.30358	2.14251	2.63006	2.01042	2.27947	1.59029	1.71879	1.85424	1.95817	1.88749	1.47602	1.94639	1.71405	2.36636	1.39671	2.11743	2.15274	1.99335	2.34531	0.832607	0.9387	1.45323	2.47861	2.29522	1.79331	1.72535	0.608998	2.33631	1.46994	2.28679	1.88084	1.70478	1.88237	2.25323	1.84599	2.53633	2.73466	1.06881	2.09427	2.17568	1.74489	1.88526	1.51465	1.45922	2.29578	1.76048	1.99255	2.19112	2.23103	2.74078	1.83236	1.60089	1.81508	2.26273	2.58463	1.65012	3.23721	0.930397	1.81975	1.69559	1.55139	2.23202	1.39999	1.5724	1.64104	0.888617	0.759838	2.0686	1.24878	1.7866	2.19648	1.35823	2.15144	2.16485	2.19424	2.59187	1.52376	3.4867	1.75395	2.28027	2.30021	2.43007	1.91564	2.73808	2.32912	2.63262	2.00511	2.23854	2.38186	2.2011	2.48607	2.29381	2.46056	1.74691	1.82863	2.19065	2.50987	2.0245	2.46326	1.89099	2.12211	2.22703	3.13611	2.51066	1.66444	1.83204	2.12065	2.34721	2.40515	2.19068	2.13402	1.98422	2.55886	1.7321	1.42331	2.06943	1.65613	2.52554	2.24318	2.27545	2.63703	1.76778	2.38571	2.23106	1.6863	2.10024	2.48486	2.12658	2.2944	1.426	2.10356	2.82885	2.45383	2.47884	2.17316	2.1995	2.22823	2.72019	2.29543	1.76787	1.40991	1.80381	2.58195	2.00461	2.62291	1.2673	2.84667	1.93032	1.83167	2.18234	1.64649	1.15491	1.46017	3.03466	1.63478	1.97269	1.35761	2.06826	2.07392	1.56701	1.69238	1.92835	2.22021	1.97166	2.23998	2.20502	2.2759	2.01153	2.17932	2.68659	3.08134	2.49503	2.39223	2.61228	1.58981	2.83625	1.68262	1.70288	2.27256	2.66903	2.62996	2.64131	2.16543	1.89557	2.03467	0.996389	1.88084	1.84089	2.10949	2.16784	2.34432	2.00924	1.90176	1.85384	2.84236	1.79194	1.97966	2.26622	2.29922	2.95388	1.49175	2.42573	2.58566	2.50505	2.10712	2.12005	2.71534	2.21614	2.66678	2.34897	2.54937	2.19607	1.77829
NAA20	1.64e-23	0.852634	1.29e-22	4.9646	4.02695	3.94936	4.17178	4.01924	3.87458	4.11022	4.25669	4.12706	4.17427	4.12308	4.16372	4.26085	3.78853	3.84539	5.15243	4.37226	4.14229	4.12659	3.69323	4.15405	3.91255	4.16065	4.18303	4.15975	4.15045	3.92565	4.12439	4.88449	4.6591	4.55107	4.11806	4.51848	4.17438	5.13416	3.83307	3.97287	4.13624	4.08229	4.18192	3.80305	4.34777	5.14718	5.41144	4.71757	5.38446	4.92906	6.00036	5.4752	4.52686	5.47244	5.72503	5.15904	5.83016	5.39388	5.6521	5.46449	4.93429	5.62518	4.15052	4.7108	4.86342	5.35603	5.58261	5.06301	5.31062	6.00347	5.65894	5.60201	4.99597	4.93119	6.25901	5.69088	5.23959	4.44597	4.43339	5.45814	4.52475	6.261	5.02742	4.81668	5.83756	4.2526	5.50775	5.28521	4.61229	4.53396	4.07141	5.24789	4.16946	5.12784	4.67849	4.13854	5.28005	4.05575	4.57233	5.45163	4.54288	5.28875	5.85701	5.05492	4.88259	6.1276	5.44887	4.99728	4.85368	4.80585	4.77817	5.08874	5.09201	4.24578	5.28209	3.80487	4.90741	4.42001	5.16859	4.34455	5.29794	5.63472	4.98174	5.25444	3.2306	5.15229	5.80267	3.27042	5.57171	4.78027	4.47787	4.55634	4.6999	5.79427	4.81765	5.62865	5.14639	4.97775	4.61151	4.771	5.72252	4.82052	4.86328	5.96639	4.93621	4.00402	5.2755	5.50201	4.92442	5.65369	5.2063	3.59219	5.6578	5.22474	5.06155	5.47409	4.62444	3.87609	3.81421	5.56938	6.18249	5.62821	4.45195	4.59664	4.40685	5.08417	5.92356	4.43124	4.10709	5.14714	3.12312	4.78771	4.68434	5.30755	4.32616	5.02094	4.66199	4.50955	4.74494	3.88441	5.68486	5.31756	5.64296	5.87937	4.1055	4.86225	5.33424	4.52846	4.73777	4.35473	5.9486	5.80496	5.01401	5.01183	5.56776	5.01594	5.58337	4.35738	5.91669	4.66443	5.62654	5.54107	5.24403	5.59885	5.92261	5.81991	5.90382	5.1822	6.2254	4.33729	5.12054	5.94465	5.10083	6.1615	4.64881	5.68797	5.42379	5.99782	4.4588	6.47567	6.15359	5.71425	5.92415	5.55838	4.93078	4.99204	4.58631	4.89449	4.74668	4.24889	4.67015	4.05871	4.86168	5.08517	5.19092	4.65332	4.76522	3.89715	5.14507	4.79053	5.09564	5.51582	4.96601	4.78114	5.69891	4.72207	4.43375	5.50459	5.46899	4.37687	4.75874	4.27022	4.36008	6.13565	5.23447	4.0638	4.63095	3.97744	4.5887	4.19458	4.81482	5.1146	6.00894	5.52576	5.75519	4.40909	4.71377	4.58919	5.80443	5.15978	3.22025	3.75364	5.35703	5.48782	4.33865	4.65601	4.9284	4.93929	5.09917	4.89307	6.39171	5.17592	5.67686	4.92275	4.47489	5.75931	4.05314	4.63007	4.20718	4.56924	4.42011	6.29327	5.29424	4.78413	5.09787	4.53155	5.10069	5.66329	5.14261	5.86928	5.59925	5.53996	5.82969	5.97082	5.28927	5.67538	5.32515	6.47369	4.4192	5.32201	5.32357	4.73528	4.21199	4.67831	6.06343	5.49609	5.21409	7.04192	4.73338	6.01715	5.93435	5.39288	4.39965	4.65705	5.76375	5.0387	4.32352	4.87762	5.42052	4.90811	6.01659	4.75265	4.46659	5.74974	4.86033	4.67413	4.53405	4.16813	4.62919	5.64933	5.77236	5.15122	4.48059	5.98727	6.12838	4.7886	6.2034	6.88298	4.80832	4.34869	4.55419	5.11252	4.75339	6.45045	4.54547	6.10123	5.59255	5.37125	4.27434	5.81121	5.61468	5.48036	6.28889	4.58972	4.06346	4.14995	4.08032	4.86782	5.05886	4.93619	4.89475	4.55785	5.74742	5.05494	4.87594	4.561	5.64874	4.93548	5.7567	5.66455	5.16699	4.29582	4.88463	5.09887	3.82633	4.63184	4.87926	4.9366	4.43614	4.39292	5.1151	4.8332	4.81737	5.38022	4.17437	4.3583	5.54632	4.56741	4.58802	4.95233	4.60936	4.73469	4.59158	5.12149	5.80353	5.56151	4.67047	5.86118	4.27334	4.40656	4.59363	5.06002	5.55725	5.52139	5.59284	4.79498	4.8793	6.08969	5.21326	5.47274	5.25738	4.50097	6.10666	5.87263	4.75595	6.0782	4.7873	5.05491	4.88749	5.77615	4.34108	4.55252	4.77042	4.75365	4.71353	4.81469	4.83208	4.31187	4.81277	6.78405	4.64861	3.94729	4.69621	4.39715	4.91765	5.57792	4.90647	5.46409	3.76736	4.61062	4.19568	4.32693	4.81485	5.69663	4.79829	5.83055	5.86638	5.07571	5.97671	4.6297	4.64982	3.83882	4.77088	4.9032	4.9331	4.91899	5.47568	5.89444	5.09078	4.74586	5.81123	5.30368	3.92705	4.65044	4.98159	5.32721	4.29621	3.94918	3.96166	5.53709	4.82424	5.13793	3.70416	4.54275	4.52165	4.94128	3.86382	5.1138	4.03403
NAA25	6.73e-28	0.715095	8.9e-27	2.09143	1.05137	1.73283	1.46169	1.3221	1.02411	1.48264	1.5101	1.09288	1.46179	1.34682	1.55075	1.38593	1.18612	1.33919	1.51061	1.59345	1.61113	1.36569	0.899253	1.28576	1.32158	1.41246	1.4157	1.45207	1.39292	0.936365	1.44148	1.4526	1.2756	1.68217	1.53037	1.46744	1.65219	1.38659	1.50467	1.68908	1.80793	1.82591	1.67505	1.54008	1.83167	2.62253	1.85424	2.47166	2.46811	2.43483	2.48373	1.54498	1.83556	2.22333	2.1595	2.2633	3	2.59991	0.45607	1.81668	1.73678	1.7944	0.803144	1.34767	1.38006	2.37329	1.87696	2.21042	2.47296	1.69871	2.81262	1.40882	2.24917	2.30276	2.46798	2.20467	2.44045	1.55341	2.53399	2.34979	2.4776	2.46582	2.42167	2.36634	2.24309	2.05169	2.10504	3.20149	2.34928	2.72465	2.22117	2.4769	1.9735	2.2258	2.38375	1.86104	1.95181	2.01835	2.24914	2.19011	2.12717	1.85826	1.39534	2.29039	1.42932	2.26108	2.09491	2.43696	1.9555	1.57584	2.37557	1.8516	2.08682	0.821302	2.26234	2.2875	2.215	1.8303	2.09051	2.04467	2.07351	2.24826	1.99422	2.22848	0.574441	2.76602	2.92539	1.66129	2.21794	2.82546	2.6564	1.02446	1.62933	1.37217	1.29001	1.33417	1.78371	2.30366	2.01728	2.07468	2.09619	1.67523	1.99019	1.76812	2.36109	1.50878	2.31258	2.15043	2.73624	2.33477	0.906044	1.15847	2.19673	2.00465	2.37058	1.79177	2.28484	2.40509	0.937495	1.52507	2.17018	2.07851	2.26	2.78921	2.59739	2.01525	2.47329	2.54626	1.40648	2.44432	0.62499	2.10842	2.17814	2.3856	2.32766	2.67222	2.32763	1.64238	1.88885	0.97306	2.38593	2.38004	2.83792	2.53722	1.31962	1.82546	1.78614	2.14535	1.85252	2.00834	1.93025	1.94609	2.20449	2.32112	1.90678	2.6943	1.84748	2.01064	2.19475	1.27834	1.58698	2.41781	2.0553	2.91814	2.41273	2.2502	2.96693	2.19122	2.78639	1.83863	2.41378	2.11343	2.13235	2.9377	2.40907	1.8524	2.2107	2.43437	1.98528	2.43275	2.37818	2.2612	2.27542	3.1474	2.30393	1.89759	1.50609	0.669752	2.25975	2.33236	2.22771	2.16585	3.03233	2.40697	2.23576	2.09322	2.4037	2.32749	2.31386	2.60315	2.31223	2.40749	2.46819	2.04667	1.84394	2.13225	1.66052	2.69194	2.43122	2.52386	2.03238	2.08366	1.49513	1.45612	0.558659	1.7031	1.79531	1.99671	1.76375	1.44148	2.01464	1.96558	2.56362	2.61984	2.20006	2.39295	1.43787	2.67803	2.91	2.20057	0.787934	1.25308	2.65448	2.32599	1.71163	2.10168	2.47721	2.12819	2.4235	2.38189	2.32187	2.88221	2.64471	1.95494	2.38546	2.03787	1.50223	2.09545	1.81385	2.65992	1.9125	2.17951	2.63793	2.18571	2.40531	0.729792	1.24483	2.08376	2.35214	2.34227	2.2568	2.04072	1.26843	2.01621	1.61405	2.17268	2.18774	2.54826	2.16973	2.39602	2.41492	2.28128	2.08736	2.05266	2.32556	2.37415	2.13613	1.71035	1.9828	2.72831	2.41343	2.01903	2.48148	2.47288	2.53466	2.53339	2.46676	2.24872	2.05054	2.84298	2.26243	2.44843	2.48852	3.06621	2.7118	2.38145	2.1398	2.11783	1.9634	1.79685	1.73691	1.19421	0.974676	2.31089	1.48058	2.17255	1.83855	1.3104	1.99949	1.72831	2.13205	2.31603	2.10262	1.86667	2.23085	2.15261	2.06981	2.58402	2.24857	2.21061	2.09451	2.50465	2.50269	1.99523	2.42199	2.60488	2.26234	3.03675	2.3099	1.9552	1.44837	2.38681	2.28502	2.15568	2.12267	2.28425	2.44385	2.27843	2.49942	2.47731	2.54216	2.14153	2.45985	2.48867	1.83665	2.3301	2.24814	2.61845	2.42908	1.97093	2.25269	2.53928	2.16089	2.67448	2.69182	2.47386	2.93081	2.45636	2.76977	1.99117	2.27864	2.7226	1.84812	2.79442	2.69394	2.30582	2.44779	2.11213	2.02407	2.30813	2.13639	2.21135	2.03749	2.61596	2.35941	2.09808	1.80814	1.86956	2.18982	2.34908	2.62945	2.15695	2.31603	1.46916	2.32308	2.72179	1.86722	2.28194	2.34292	1.84439	2.00032	2.75792	1.81258	2.10135	2.00562	2.10363	2.34332	2.0018	2.10745	2.22676	1.93814	2.38065	2.31351	2.15798	2.1116	2.2489	2.67906	2.12151	2.3665	2.16935	1.79419	2.39786	2.38562	1.87042	2.52607	2.12971	2.13139	2.20132	2.27205	1.98736	1.86021	0.953452	2.02797	2.2787	1.90774	2.64962	2.23478	2.23766	2.15989	2.43712	2.53304	2.78818	2.29181	2.67433	2.68856	2.80847	1.6854	2.54419	2.39605	2.38322	2.25133	1.8955	2.07711	2.52075	2.68019	1.8986	2.58395	2.55161	1.71282
NAA30	0.760462	0.010001	0.778065	2.31146	2.18428	2.44906	2.48091	2.06336	2.58448	2.3384	2.33485	2.21033	2.29455	2.25783	2.51725	2.51503	2.11377	2.05165	2.18758	2.48176	2.29414	2.18472	2.03742	2.352	2.3573	2.23934	2.2949	2.27166	2.4001	2.05603	2.37507	2.37465	2.29828	2.46597	2.25969	2.15449	2.22463	1.95315	2.23475	2.38092	2.66419	2.46469	2.29907	2.37934	2.31275	2.74981	1.68702	2.22166	2.47127	2.33242	2.30553	1.67048	1.79714	2.60613	2.54379	1.96081	3.24905	2.18726	1.11397	1.99364	2.03875	1.89685	1.1171	1.87129	1.87554	2.2883	2.71712	2.34818	2.55981	2.30647	2.3446	1.95881	1.44969	2.93369	2.52945	2.66419	2.84149	2.55859	2.54335	2.49843	2.68455	2.69615	2.5452	1.86584	1.91525	2.43515	2.15882	3.00563	2.46072	2.07241	2.11793	2.02308	2.32161	2.12978	2.50559	2.11746	1.64649	2.26391	2.17894	2.41208	2.73758	2.38264	1.42986	2.42943	1.48641	2.3232	2.10236	2.32682	2.08199	1.85615	3.5167	1.91046	1.70106	1.56954	2.50424	2.36039	2.31031	1.74024	1.99291	1.90246	3.01741	2.52281	2.25032	1.43653	1.017	2.83649	2.81402	1.71132	2.22771	3.33275	2.8611	0.857901	1.70669	1.85858	1.64801	2.22703	2.07337	2.32904	2.34013	3.29973	2.59457	1.33021	1.22243	1.89782	2.59972	2.56494	2.65113	2.46231	2.43111	1.85615	1.01757	2.05589	2.71028	2.31881	1.94381	2.00288	2.63029	2.7171	1.53928	1.79506	2.00608	2.22237	2.06557	2.6049	2.14326	2.12198	2.68551	2.5541	1.53087	2.10212	1.91399	2.29104	2.21915	2.2725	1.79269	2.54962	2.54377	2.16864	2.07416	1.53197	2.42747	2.42242	2.76541	2.13652	1.88772	1.92983	2.37292	2.30792	2.15157	2.07625	2.36938	2.05429	1.65892	2.48913	2.18158	2.83119	2.33139	2.16218	2.40444	1.92205	2.00981	2.5934	2.47368	2.1461	1.98149	2.81944	2.79855	2.20201	3.09119	2.46011	2.98968	2.5367	2.32826	2.49667	2.65581	1.86398	2.10172	3.51103	1.47477	2.65074	1.97992	2.65063	2.33248	2.7505	2.98348	2.91319	2.21201	1.32222	2.51531	2.77957	2.64219	2.18511	2.58166	2.02701	1.83629	2.53182	1.81779	2.30909	2.15153	2.51266	1.4881	2.00108	2.79323	1.78165	2.13175	2.35614	1.88514	2.30889	2.81721	2.32815	2.18409	1.95528	1.56272	2.077	0.499578	2.12618	1.75625	2.17989	1.67224	1.80719	1.84431	1.9859	2.7517	2.7243	2.31641	1.6992	1.60379	2.39042	3.3445	1.95028	0.802731	1.55709	2.44029	2.28951	2.05797	2.19985	2.25924	2.06022	2.72319	2.03787	2.5982	3.18024	3.83593	2.30056	2.10953	2.03291	1.63988	1.73453	2.39999	2.28081	2.99199	2.80507	2.56313	2.40539	1.80834	1.04705	1.41392	2.05554	2.12449	2.04534	2.47488	2.21301	1.72914	1.9185	1.72273	2.70394	2.27011	2.46561	2.51927	2.61101	2.54466	2.20226	2.10698	2.54117	2.25075	2.22463	1.93032	2.6433	2.61551	3.29568	1.83806	2.92168	2.74975	2.73064	2.89579	2.52065	2.31626	2.52677	2.39731	2.7344	4.06674	2.25075	2.82625	3.34012	2.8523	2.24492	2.29364	3.37823	2.1153	2.24534	2.25075	2.00651	0.942308	2.57216	2.02779	2.2974	2.09903	2.04572	2.55238	2.32826	2.39089	2.46396	2.42253	2.83479	2.41037	2.57674	1.92494	3.80999	2.56477	2.44109	2.11173	2.76611	2.75018	2.55061	2.62375	3.10217	2.479	2.86643	3.21206	2.50129	2.36396	2.26805	2.43491	2.76101	2.104	2.53715	2.03977	2.42412	2.54151	2.48643	2.43421	2.26763	2.89121	1.91552	2.3158	1.96407	2.43893	2.33934	2.82193	2.19264	2.61652	2.39756	2.20936	2.70458	2.52882	2.14718	2.52589	2.33093	2.31243	2.52462	2.11899	2.76337	1.87432	2.44491	2.19522	2.23741	1.72504	2.21148	2.09855	2.53267	2.33888	2.26156	2.20586	2.74022	2.37239	2.14558	2.28428	2.33362	2.39086	1.98386	2.83923	2.29787	2.26673	2.7037	2.87094	2.49874	2.62178	2.57386	2.54701	2.6204	2.66839	3.61905	2.44914	2.00493	2.12648	2.51357	2.39906	2.03422	2.43098	2.15504	2.03756	1.8303	2.44013	2.45864	2.55228	1.91896	3.32945	2.53209	2.86669	2.4461	2.19875	2.74773	2.38015	2.59589	2.41722	2.59953	2.22123	2.88438	2.6734	2.5757	2.32017	2.07878	2.37161	2.61117	2.22608	2.51916	2.27405	2.96757	2.6808	2.33053	2.393	2.32553	1.82936	2.44694	2.86233	1.82008	2.49147	2.25048	2.38222	2.87845	2.52717	2.49976	2.76229	2.62225	2.30255	1.99679	2.82208	1.91991	2.16681
NAA35	0.000944442	-0.113017	0.00129428	2.51594	2.49242	2.77941	2.65741	2.46446	2.16166	2.69165	2.61692	2.34494	2.84718	2.61429	2.66539	2.44932	2.67342	2.83905	2.59256	2.53523	2.91115	2.66207	2.33554	2.4926	2.48808	2.6287	2.62758	2.61443	2.66955	2.58232	2.6573	2.83625	2.57575	2.90964	2.30585	2.64994	2.73667	2.68383	2.50006	2.57601	2.80314	2.77482	2.62796	2.35146	2.96947	2.60165	2.27813	2.75146	2.64296	2.3372	2.49416	2.30089	2.32513	1.98572	2.56443	2.11447	3.14713	3.10794	1.42804	2.26834	2.19595	2.29305	1.54399	1.9607	1.96481	2.30129	2.80944	2.48852	2.50006	2.17028	2.6036	2.26891	2.30836	2.72045	2.60067	2.99982	3.01641	3.08183	2.53159	2.47719	2.67423	2.17508	2.64369	2.85092	2.63534	2.60419	1.88014	2.94566	2.74444	2.81359	2.23943	2.97251	2.38175	2.45788	2.8292	2.37798	2.3142	2.89858	2.33334	3.032	2.82507	2.68107	2.08593	3.39423	2.61838	2.57739	2.58222	2.70819	2.31394	1.97922	2.94664	2.4211	2.50937	1.18682	2.79398	1.919	2.53132	2.5917	3.14695	2.28327	2.64628	2.16778	2.45754	2.58366	1.30118	2.72109	2.74002	1.99393	2.09569	3.05069	2.34897	1.42422	2.28812	2.30559	2.69909	2.3234	2.36726	1.92592	2.28664	2.94559	2.90371	2.15572	2.4665	2.3756	2.99523	3.14591	2.90093	2.70775	2.77513	2.71275	1.50014	1.70744	3.26754	2.71543	2.66494	1.95245	2.64957	2.46587	1.68379	2.16749	2.39397	2.33196	2.57633	2.41735	2.5675	2.10467	2.1033	2.78251	1.54686	2.3253	1.44329	2.09424	2.65132	2.37984	2.70571	2.77279	2.61887	2.47475	2.43976	1.59407	2.56516	3.04681	2.91092	2.75054	1.77838	2.67331	2.46712	2.63835	2.53672	2.54186	2.63178	2.34891	2.50039	2.54878	2.42134	2.66889	2.80494	2.20877	2.9072	2.26394	1.97984	2.53259	2.46892	3.18419	2.33485	2.47215	3.1138	2.74616	2.8005	2.55993	2.14551	2.45341	2.33079	2.57763	2.75608	2.45196	2.61334	2.7517	2.19724	2.8499	2.89819	3.14937	2.52256	2.58099	2.57163	2.56735	3.03682	1.94647	2.52975	2.64145	2.33408	2.22225	2.7573	2.1973	2.39619	2.60696	2.72777	2.68972	2.24455	2.67093	2.68001	2.93202	2.76534	2.41235	2.05415	2.71879	2.03457	2.37573	2.78402	2.56518	2.16018	2.23964	1.79094	2.05488	1.18199	2.28895	2.59084	2.49511	2.6128	2.20232	2.59815	2.53603	2.72513	2.39504	2.35561	2.86821	1.65677	2.46775	2.72592	2.46435	1.99982	1.42814	2.08896	2.4426	1.86995	2.44124	2.30059	2.90394	2.70558	2.51359	3.10673	3.08386	2.60105	2.35991	2.57611	2.24431	1.72277	2.70461	2.41294	2.6557	2.6128	2.87287	3.02761	2.4499	2.24233	1.19365	2.23281	2.7493	2.45412	2.45368	2.9771	2.23912	1.78693	2.43162	2.47085	2.72672	2.63325	1.72404	2.36734	2.87615	2.33757	2.26942	2.82263	2.22694	2.01336	2.92336	2.58419	2.44692	3.20148	2.06426	3.03127	2.81644	3.1853	3.15551	2.45225	3.0408	2.43725	2.33139	2.43333	2.5357	3.38915	2.41243	3.02437	2.79188	2.79067	3.35768	2.63318	2.58732	2.45544	2.16031	2.08692	1.52677	1.24902	2.6658	1.58116	2.68612	2.43781	2.76778	1.9923	2.45552	2.29069	2.15947	2.30325	2.65862	2.2486	2.99237	2.60196	2.87969	2.56367	3.18899	2.54888	3.38826	2.39756	2.76723	3.00407	2.5792	2.55685	2.41587	3.53371	2.29936	2.97891	2.42191	2.85022	2.46404	2.39108	2.56318	2.77688	2.53568	2.84515	2.80234	2.20646	2.36045	2.93646	3.00491	2.3505	2.59206	2.48828	2.49549	2.63712	2.323	2.77815	2.44544	2.72037	2.81258	2.63742	2.60919	2.791	2.90445	3.01167	2.64284	2.38457	2.7595	2.46952	2.58576	2.44475	2.18729	1.78228	2.61011	2.32066	2.47327	2.73881	2.80201	2.76186	2.78323	2.77032	2.38364	2.1102	2.18922	3.07741	3.01655	4.02324	2.74636	2.80525	2.33808	2.67209	2.83167	2.87371	2.69599	2.70887	2.80705	2.65695	2.72966	2.30731	2.42218	2.24071	2.35493	2.51263	2.39542	2.87696	1.58092	2.3897	2.55011	2.54945	2.67095	2.89245	2.57495	2.48006	2.36477	2.52995	2.4114	2.22943	2.28345	2.53331	1.92748	2.64909	2.48839	2.30293	2.57417	2.78459	2.04928	1.97449	2.22154	2.26352	2.71431	2.13636	2.02839	2.73242	2.38717	2.52045	2.68336	2.67009	2.77886	2.93823	2.49756	2.43872	2.61836	2.90579	3.14315	1.95159	2.86126	2.89406	2.88014	2.88499	2.36712	3.11796	2.29731	2.21816	2.42903	2.45817
NAA38	0.388639	-0.0599417	0.417427	4.24449	4.53778	3.94144	3.9323	4.31502	4.00868	4.44176	4.03839	4.4788	4.5758	4.09908	3.56181	4.1795	3.5129	4.42072	5.12732	4.39691	4.26508	4.47876	4.00947	4.20196	4.0963	4.203	4.11941	4.48841	4.01143	4.08668	4.15558	5.0492	5.28844	4.33762	4.07556	4.76394	4.42406	5.15882	4.43831	4.33546	4.31574	4.19883	4.22099	3.75549	4.22713	3.58071	3.54487	4.50575	4.19387	4.83288	2.77943	4.57547	4.92419	4.42784	3.23593	5.55393	3.41916	3.11868	6.16005	4.51218	5.1098	5.18719	4.56014	4.83457	4.6322	5.32828	4.2917	4.61583	4.66636	4.78283	4.15763	5.57393	3.21218	3.47142	2.89894	3.95091	4.08379	3.97004	3.99353	5.00365	3.38851	3.47438	3.47367	3.31533	3.19413	4.42903	4.56576	2.77924	3.98881	3.43019	4.21658	3.91944	3.87484	3.35592	4.87941	4.55983	3.5862	4.16116	4.05425	2.97321	2.18507	4.0317	5.40835	3.2042	4.64942	4.67629	3.86259	3.44784	4.62939	5.45988	3.90266	6.01978	3.34143	6.12618	4.98502	3.55813	5.38976	4.78112	4.36429	4.00221	4.17884	4.7028	5.25746	5.4118	6.13067	5.15004	3.69287	5.21851	4.09583	4.3747	4.06661	6.2821	5.53059	4.59256	4.25114	4.50517	4.12363	4.39517	5.12132	4.82899	4.12314	3.33764	4.80106	4.91578	3.52813	3.7474	4.13571	5.82751	3.83165	4.78324	5.08203	5.92172	3.79307	4.76754	4.02828	4.66366	4.20707	3.43242	5.37898	5.72826	4.1768	4.53732	3.85747	4.8091	3.39343	4.90078	3.6212	4.56826	5.81107	4.18228	5.35345	4.14721	5.15115	4.58552	4.1784	4.18693	4.71733	5.30671	4.53586	5.08667	3.80593	4.70826	4.40188	3.32852	5.16588	4.63154	4.51904	5.16588	4.46046	4.60265	4.40669	4.54783	5.17546	4.51358	4.68006	5.62588	3.41865	3.89951	4.07395	3.81732	4.28828	4.60199	5.15947	3.57216	5.25743	5.34819	2.6035	5.06579	4.93192	5.27172	3.96344	3.56885	5.58035	4.09951	4.33995	4.13727	4.03074	4.72022	4.20915	4.28108	4.58751	3.69431	4.01916	4.00913	4.31275	4.5535	4.9927	5.70065	4.56107	3.45013	5.03123	4.02467	4.63863	4.63455	3.83694	4.65558	3.66399	4.12242	5.89671	3.7772	3.74689	4.00876	5.09364	4.65139	4.33955	4.14956	3.83864	3.47303	3.69794	3.79619	4.80784	5.27041	5.38154	5.61401	5.15818	4.61403	5.46564	4.12017	4.8696	4.59523	4.92506	3.98978	3.82822	3.99997	3.77737	3.78463	5.41244	5.15533	4.36626	4.54687	4.81595	4.85146	4.6714	3.56666	4.13212	4.87886	3.99289	3.91477	3.4207	4.64405	3.02471	3.42673	4.36517	4.30314	3.50683	3.94944	4.69755	3.53864	3.7676	4.05129	4.45885	4.06393	3.76174	4.6668	3.84572	6.1264	6.95445	6.35192	4.08457	4.78806	4.95663	4.31026	5.83634	4.28829	4.9226	4.41744	4.65949	4.67648	4.0492	3.74357	4.30953	3.68134	4.20315	3.30683	3.77894	3.56007	4.40488	5.25883	3.99194	3.94051	3.28789	3.60431	4.01475	3.91752	3.35616	3.93138	4.2733	4.60431	4.7333	4.05151	3.23327	4.78592	2.9809	3.48716	4.38489	4.94581	3.91365	3.5839	4.63477	5.74627	5.26362	6.06898	4.27181	5.27844	4.64802	3.44771	4.71124	5.11516	4.19294	3.65683	4.79654	4.08741	4.97918	4.56976	4.22842	4.00402	3.94088	4.00085	3.39054	4.72752	4.42673	3.86681	3.13655	3.81807	3.84464	2.84928	2.89466	4.00385	3.60702	4.7972	3.43661	3.71498	4.04772	4.79018	3.11603	4.19687	3.25108	3.46158	3.86464	3.30625	4.60209	4.39955	3.08188	3.16426	3.63809	3.68814	4.73124	4.41403	3.24664	4.24983	3.18598	3.44771	3.9951	3.34578	3.29016	3.75904	3.25456	4.7836	3.69945	3.90808	5.09264	3.88042	3.97222	4.10996	4.07338	3.7442	4.29177	3.92349	3.4417	4.04699	3.95216	3.61663	4.46171	3.14259	3.11912	4.45094	4.54841	3.47566	3.54846	3.82936	3.42795	3.96359	3.52573	3.03714	4.29435	3.80051	4.67093	4.73009	3.74419	3.85814	4.42921	4.1231	3.72526	4.47408	3.47829	4.3476	3.45681	4.13381	3.09818	3.63952	3.77564	4.26486	3.97731	4.74872	3.60138	3.72497	3.1455	3.28827	3.56502	4.51091	3.87909	3.50359	5.13988	4.6457	5.52261	3.5503	3.34864	3.75649	3.66157	4.3973	4.40136	3.42447	4.28182	4.2658	5.22711	4.88077	3.5057	4.07334	3.86061	5.42809	4.64932	5.01517	3.15517	5.08627	3.39204	3.43469	3.54521	3.04701	3.18285	3.6	3.62445	3.62127	3.25704	3.95864	3.2268	4.23655	3.55572	4.02504	3.55926
NAA40	0.00153811	0.165365	0.00207109	2.53486	2.13826	1.84836	2.32513	2.2419	2.06443	2.31403	2.39498	2.38965	2.64635	2.47985	2.53715	2.02645	2.73092	2.87007	2.04114	1.96979	2.92573	2.32579	2.18215	2.36561	2.16636	2.18666	2.37779	2.75324	2.41489	2.56221	2.81414	2.37326	2.56939	2.77271	2.30118	2.21039	2.80151	2.29258	2.51662	2.43571	2.26297	2.80641	2.2037	1.58183	2.50101	2.7749	2.89693	2.58311	3.28625	2.87702	2.87019	1.81069	2.73715	2.6102	2.63796	2.79743	2.41167	2.28315	2.01167	2.21586	1.63087	1.95464	1.81676	1.99642	2.28274	2.61492	2.56203	2.1117	2.58885	1.57913	2.59586	2.06412	2.00169	2.1624	2.05502	2.59082	2.43619	2.1595	2.52842	3.27443	1.87967	2.64764	2.6017	2.37754	2.7045	2.66751	2.55932	2.96246	2.79419	2.44927	2.16588	2.84852	2.22314	1.79186	3.03351	2.74917	2.30606	3.03919	2.37476	2.74367	2.6219	2.75578	2.54743	2.95325	2.89352	2.84334	2.5477	2.68758	2.25039	2.53336	2.1804	2.04128	2.39509	2.54609	1.99197	3.1433	3.05052	2.0825	2.23398	2.30118	2.15763	2.15364	2.58537	2.77233	2.05814	2.97425	2.35969	2.88612	2.36123	2.37698	2.30897	1.88245	2.63756	2.2725	2.5291	2.13563	3.15717	2.59364	2.56357	2.88344	2.58657	2.59844	2.05099	2.62814	2.96407	2.84962	2.20646	2.83086	3.51122	2.27346	2.41795	2.57219	2.41673	2.46462	2.7277	2.44692	2.46383	2.52459	2.41787	2.25293	2.67945	2.32302	2.20292	2.37061	3.229	2.85902	2.29575	2.96656	2.92429	2.96772	1.8029	1.93278	2.96875	2.12499	2.83097	2.99903	2.96503	2.48285	2.61927	2.29249	2.32279	2.5082	3.01436	2.90387	2.67834	2.62693	2.38819	2.58696	2.61464	2.55682	2.64487	2.57306	1.91131	1.88799	1.88585	2.7919	2.81207	2.29331	2.55311	1.99704	2.04159	2.35859	2.65031	2.4257	1.7233	1.94501	2.56883	2.18903	1.78492	1.94912	2.8614	2.23103	2.94064	2.6132	2.57882	2.42463	2.143	2.13429	2.36104	2.19849	2.8497	2.73427	3.08127	2.45715	2.9436	2.07289	2.05703	2.19865	2.74543	2.71763	3.061	2.89637	2.74519	2.38278	2.65586	2.32777	2.27843	2.39476	2.89614	2.69354	2.79903	2.10094	2.82851	2.68154	2.48959	2.27533	2.3419	2.75279	2.20727	2.94056	2.44491	3.37005	3.18067	2.64683	2.33371	3.05188	2.85062	2.32924	2.64053	2.30518	2.20254	2.429	2.06143	2.55346	2.70159	2.21912	2.16973	2.93559	2.69568	1.96277	2.81709	1.9696	2.36163	2.49991	2.30285	2.70927	2.57785	2.72058	2.76001	3.03518	2.52213	2.19937	2.62616	2.15046	2.87861	3.85728	2.31444	2.33185	2.86045	3.66369	2.57051	2.30366	2.74767	2.86584	2.56013	2.09082	1.99762	2.04998	2.97625	2.70226	2.14032	2.79333	1.72831	2.01078	2.51838	2.64925	2.34059	2.82548	2.64697	2.52742	3.20239	2.64628	2.81596	2.07827	2.75452	3.11055	2.45815	1.67324	1.60512	2.5066	2.46671	2.17521	2.49858	3.23652	2.88686	2.46634	2.69777	2.12499	2.41805	2.80639	2.43781	2.49162	2.94446	2.4761	2.67967	2.96148	2.45283	1.4232	2.40811	2.62845	2.37859	1.73188	1.91907	1.98339	2.72485	2.86841	2.19692	1.83147	2.9879	2.35913	1.69336	2.10229	2.19245	1.73903	2.13757	1.92843	2.47739	2.479	2.27364	2.36429	2.68381	2.71999	2.67827	2.63185	2.70084	2.18495	3.30746	2.78929	2.10956	2.5283	3.86076	2.57684	3.17983	2.12697	2.62726	2.71747	1.85447	1.90685	2.31325	2.39408	2.27929	2.79031	2.6076	2.20455	2.3299	2.90412	1.7455	2.4518	2.34344	2.97583	2.46671	2.72448	2.82424	3.34348	3.02365	2.46422	2.82257	3.20844	3.08627	2.62681	2.57304	2.70248	2.05762	2.50233	2.74698	2.80099	3.21083	3.80391	3.08406	2.58174	2.64545	2.4572	2.60791	2.96536	2.92438	2.41327	2.09963	2.50498	2.79803	1.92585	2.70266	2.03615	2.75266	2.95125	3.0404	2.59005	3.03659	2.40955	2.00856	2.51634	2.35826	2.75549	2.14613	2.8222	2.24656	2.24908	2.56604	2.63819	2.67084	2.63301	2.51415	2.78693	2.47202	3.00241	3.01498	2.18295	3.26574	2.12194	2.44249	3.23375	2.01835	3.27963	3.09714	3.16385	3.20588	2.07427	2.32248	3.10469	2.68486	2.3344	2.73741	2.26327	3.34406	2.59192	3.51541	3.1346	2.70783	2.8353	2.14705	3.04965	2.98848	2.58914	2.60604	3.77871	3.04792	3.07097	2.96357	2.70708	2.78471	3.22676	3.11081	2.84667	2.33894	3.1798	2.97368	2.4984	2.95821	2.95427	2.26385
NAA50	7.04e-16	0.400515	2.49e-15	4.51838	3.88317	4.31671	4.16544	4.04914	3.69054	4.1394	4.39643	3.94267	4.17485	4.29698	4.44867	4.22856	4.09616	3.89829	4.25094	4.24932	4.27495	4.23902	3.66711	4.04536	3.92716	4.18442	4.12153	4.27507	4.23403	3.77825	4.15965	4.30565	4.06107	4.01332	4.28055	4.34627	3.96945	4.48509	3.96965	4.30328	4.59694	4.1976	4.12866	3.94045	4.489	4.29902	4.2093	4.90789	4.96262	4.93237	4.85089	4.69536	4.21165	4.60075	4.31282	4.53688	5.25687	5.39255	2.70673	4.52091	3.80527	4.21767	3.27044	4.04762	3.89067	4.47264	4.55133	4.84367	5.22785	4.8048	4.49329	4.20078	4.2429	4.93614	5.03915	4.64876	5.2541	4.38126	4.57762	4.87274	4.97976	4.87796	4.59622	4.93157	4.72787	4.32764	4.67967	5.38742	4.74553	5.41194	4.73714	4.26832	4.60053	4.24218	4.68326	4.0607	4.44986	4.34359	4.45729	4.94886	4.51368	3.64828	3.98783	4.65521	3.06652	4.4142	4.68365	4.31903	3.91047	3.58852	4.96486	3.99714	4.61405	3.18884	5.31223	3.77518	4.4091	4.09813	4.87331	4.67975	5.05991	4.92713	4.2715	4.76152	2.99762	4.39534	4.92793	3.72755	5.33825	4.60403	4.81047	3.08177	4.08075	3.79608	3.90364	4.57733	4.7465	4.6671	4.77347	5.27353	5.32039	3.56013	4.3611	4.75202	5.0038	5.10066	4.20829	4.5714	5.14806	5.32247	3.73772	3.70456	5.02227	4.21347	4.44852	4.1605	4.62191	4.81552	3.22805	4.33628	4.84107	4.51221	5.12724	4.76879	4.66425	4.69015	5.0874	4.94143	3.65125	4.11399	2.85525	4.33213	4.39922	4.60118	4.47512	5.0034	4.63049	4.51938	4.25368	3.62706	5.27441	4.41982	4.96825	4.86686	3.55807	4.42036	4.29599	4.19058	4.23423	3.99983	4.39266	4.3691	4.72704	4.68292	4.93664	5.14445	5.61964	4.62524	4.79778	3.78246	4.72493	5.01538	4.72687	5.62455	4.51657	4.98834	5.41328	4.94417	5.75815	4.51956	5.086	5.02663	4.1809	4.87397	4.60314	4.84768	4.98172	4.35629	3.87173	5.00391	5.8922	4.867	4.67804	5.11035	4.34985	3.51496	3.92931	1.72605	4.56051	4.90134	4.80049	4.22615	4.90632	4.29516	4.36632	4.5901	4.5213	4.36494	4.89162	5.07577	4.59381	4.51177	4.70911	4.00789	4.21722	4.37812	3.73166	4.8259	4.85108	5.04624	4.24253	4.76533	3.57055	3.87103	2.60222	3.61937	3.48695	4.19512	3.07476	3.82915	4.39246	4.58482	5.38727	4.83903	4.76634	4.53846	3.02887	4.48909	5.37004	4.19257	2.48875	3.26834	4.68793	4.9804	4.51247	4.37711	4.7237	4.79817	5.07333	4.74042	4.35662	5.24693	5.17354	4.62058	4.62288	4.37756	3.94567	5.04121	4.12998	4.56272	4.93512	4.99724	5.2832	4.41151	4.39593	2.97431	3.25681	4.39217	4.64828	5.11495	5.22394	4.89491	3.68017	4.5503	4.23531	4.661	4.77571	4.75797	4.04926	4.35327	4.82242	4.69586	4.6228	4.38647	4.98396	5.16576	4.58075	4.71945	4.60057	4.96681	4.8338	4.11793	5.19864	5.12303	4.72232	5.03345	4.61955	4.64066	4.78594	5.0232	5.32876	5.13094	4.94455	5.32065	5.38672	4.496	4.60593	4.31341	4.69991	4.2166	4.49797	3.83045	2.745	4.42606	4.17035	4.81085	3.88137	4.35695	4.2661	4.02254	4.58075	4.73116	4.38241	3.62896	4.3701	4.72415	4.89233	5.096	4.98504	4.99054	4.71251	4.78799	4.64148	4.35513	5.03723	4.83049	4.56152	4.68961	5.06953	4.52634	5.29423	4.36445	4.50023	3.9748	4.58742	4.6539	4.98728	4.38932	5.13027	4.73002	4.35296	4.27483	4.86505	5.05512	4.29474	5.45858	3.95363	4.81769	4.49315	4.40119	4.85604	4.87794	4.58109	4.74146	4.56395	4.66793	4.66416	4.56897	4.33395	3.95338	4.41545	5.02281	4.19725	5.04826	4.82203	4.68533	5.15312	4.85341	4.26044	4.71982	4.61098	4.95638	4.56476	4.94694	4.77298	4.7469	4.45994	4.13413	5.34643	5.22853	5.05048	4.28481	4.85951	4.37014	4.23999	5.38426	4.33419	4.2786	4.48947	3.9011	4.42044	4.58891	4.33435	4.41784	4.49167	5.04302	4.92062	4.3362	4.92381	4.81412	4.13666	4.71272	4.23204	4.50951	4.49658	4.9768	5.70417	4.7578	4.46492	4.47411	4.44346	4.67017	4.38019	4.08845	4.95011	4.36813	5.25943	4.88456	5.08935	4.74769	4.23585	4.01452	4.43552	4.53191	4.48025	4.98441	4.75144	5.20861	4.48773	4.95482	5.12261	4.75206	4.32442	4.61089	4.82169	5.03344	4.23713	4.39789	4.75376	4.59122	4.68862	4.97467	4.65779	4.81311	5.26305	4.26431	5.20301	4.70239	4.28426
NAA60	5.9e-11	-0.362543	1.39e-10	3.4333	4.15679	3.52321	3.90508	4.01828	4.01814	3.98099	3.64315	4.04113	3.82977	3.86798	3.56913	3.51689	3.94586	4.03877	3.1455	3.46083	3.69404	3.84876	4.07527	3.80323	3.77653	3.73914	3.93146	3.85305	3.83615	4.10361	3.75848	3.74063	3.83719	3.75611	3.72266	3.80872	4.16738	3.80089	3.69056	3.66407	3.904	3.48523	3.30141	2.89286	3.5202	3.29682	4.02009	3.23915	3.28874	2.87249	3.39038	3.38926	3.37873	3.14895	3.64726	3.31648	2.8899	3.16583	4.74764	3.72437	3.95967	3.32818	4.89088	3.52376	3.73248	3.15429	2.8989	3.0445	2.98267	3.43744	3.50772	3.54672	3.435	3.36762	3.65321	3.69009	2.89815	3.73071	3.08296	3.18891	2.64088	3.53355	3.46388	3.60236	3.66947	3.36575	4.13675	3.30084	3.4168	3.48269	3.30353	3.19926	3.42875	3.69455	3.27407	3.48045	3.3485	3.36975	3.15777	3.215	3.3698	3.36751	3.95238	3.3912	3.19522	3.28256	2.94244	3.58434	3.19368	3.80295	2.89863	3.55171	3.55558	4.63791	3.00827	3.63888	3.37432	3.80411	3.64693	3.32618	3.0309	2.45454	3.19131	2.94066	4.5565	3.3959	3.14156	4.06578	3.44324	2.95619	3.42856	3.72936	3.65457	3.56002	3.80161	3.75025	3.88188	3.33125	3.34498	3.14442	3.16065	2.57737	2.99948	4.03208	3.1135	3.31926	3.39597	3.11292	2.68778	3.11922	4.29311	4.05933	3.67414	2.98616	3.63552	3.97099	3.22703	3.17239	4.39854	2.91263	3.74049	3.31137	2.93808	3.21746	3.59745	3.51448	3.7097	3.52862	3.80489	3.63298	4.41382	3.66931	3.35116	3.12836	3.66611	3.18824	3.10259	3.68551	3.25167	4.42501	2.99803	3.31574	2.64339	3.31341	4.59048	3.26969	3.30817	3.44783	3.35904	3.3778	3.49347	3.80153	3.34525	3.19101	3.16623	3.30642	3.21635	3.60437	3.29699	3.90385	3.98879	3.12136	3.05712	2.56076	2.84954	3.4547	1.74988	3.046	2.82165	2.77066	3.30049	3.45407	3.35489	3.47594	3.39678	3.6342	3.42639	3.45038	3.96031	3.39498	2.96969	3.05024	3.41388	3.05551	3.62373	4.00379	3.31684	4.65452	3.3373	3.17049	3.69163	3.96541	3.15162	3.48262	3.47052	3.58179	4.6059	3.7406	3.04811	3.57509	3.88196	3.5209	3.6597	3.77772	4.12605	3.67061	3.37668	3.52222	2.36642	3.52148	3.22362	3.52841	3.83736	3.7361	4.96586	3.69115	3.93988	4.07377	3.27341	3.29157	3.18304	3.61479	3.35751	3.21269	3.56612	3.75794	3.52618	3.15863	3.06728	3.37366	3.86593	4.34428	3.2428	3.17109	3.43657	3.3901	3.58307	3.22209	3.54379	3.43696	3.29054	2.60732	2.68253	3.21602	3.18821	3.79102	3.73017	3.83824	3.25029	3.05052	3.37337	3.40264	2.93163	3.51513	4.10207	4.54879	3.75826	3.17852	3.91212	2.86896	2.99436	3.72299	3.80087	3.08833	3.24764	3.28453	3.19831	3.38995	3.60887	3.62944	3.21068	3.71871	3.25429	2.87825	3.89015	3.39587	2.95645	2.54406	3.27047	3.99086	3.21151	3.48312	3.19436	3.07265	3.507	2.92216	3.6532	3.47182	3.2569	3.13557	3.76102	3.03296	3.34436	3.01486	2.92723	2.64672	3.21622	3.50818	3.20517	3.22013	3.08149	3.04109	3.74303	3.58109	3.66012	3.46386	3.70111	2.14281	3.33909	3.71315	3.21276	3.23386	3.09555	2.95529	3.0668	2.93712	3.68275	2.95977	2.93523	3.1818	3.54983	3.00202	3.10476	3.2883	2.83564	3.0345	3.5765	3.20214	2.87788	3.32367	3.70452	3.43212	3.18622	3.19898	3.97613	3.53467	3.34068	3.37643	2.70157	3.2227	2.95687	3.50996	2.9106	3.46005	3.54093	3.93377	3.70672	3.09366	2.96975	3.18633	2.99915	3.02715	3.46741	3.48397	3.23154	3.10197	3.36968	3.14112	3.36377	3.80687	3.14441	3.20667	3.96536	3.00951	3.17848	2.95138	3.50968	3.48994	3.4747	2.92239	3.38354	3.58223	3.41862	2.57223	3.87756	3.11267	3.02623	3.61117	3.32392	3.25882	3.79605	3.25576	3.57284	3.20124	3.01733	3.36431	3.27901	3.22839	2.53936	3.55702	3.49315	3.3788	2.91865	3.36828	3.12274	3.39477	3.41668	3.62755	3.31767	3.66292	4.04261	3.45846	3.14385	3.42151	3.45075	3.20491	3.95384	3.47809	3.6514	3.15654	3.21156	3.43121	3.50965	4.1798	3.37422	3.59991	3.53133	3.56003	3.63122	3.65841	3.45118	4.02212	3.47668	3.62918	3.96909	3.41391	3.7299	3.01069	3.0868	3.13532	2.82587	3.4214	3.52983	3.59278	3.83508	3.61009	4.06009	3.35241	3.55182	3.47734	3.3623	3.37418	3.42676	3.53086	3.31794	3.30071	3.72696	3.12889	2.8176
NAAA	5.09e-20	-1.84681	2.7e-19	3.10484	5.65783	3.87025	5.2578	4.89149	5.45583	5.07213	4.77952	5.61949	4.85013	5.30793	5.21213	4.96633	5.40744	5.0936	3.6535	4.16737	4.80908	5.20139	5.60738	5.37591	5.01003	5.03691	5.36461	5.08237	4.86046	5.86042	4.95338	4.99729	5.35589	4.7313	4.42675	4.00316	5.19758	5.07825	4.47957	4.88074	4.16623	3.74874	3.10183	2.50248	3.52198	2.21751	3.26224	2.98056	2.41012	3.0082	2.38178	2.9125	2.38593	3.16877	3.42468	2.8589	3.9508	3.90446	2.75108	2.81652	3.39661	2.8535	2.56484	2.16559	3.2857	3.53926	2.45715	2.41886	2.57425	3.31066	2.8677	3.19186	3.57233	2.02446	2.91602	3.06376	2.8119	4.36917	0.868766	3.27511	2.31383	3.1231	3.85087	3.88179	4.13119	3.45942	2.55272	3.74157	3.4801	3.13114	3.07728	2.95429	3.18631	2.55528	2.94188	2.75435	3.18175	4.4127	2.948	2.24665	2.26442	3.22372	2.6045	3.0333	3.281	3.00772	3.51276	3.36678	2.95877	3.04294	3.16027	4.3526	2.47763	2.56367	3.02327	3.0321	2.36216	3.08756	3.3412	2.74588	3.33235	3.44956	4.01659	3.09579	2.46558	4.00086	3.51745	3.49526	2.42137	2.78012	4.48411	2.61612	3.64548	3.32941	3.4242	2.58405	3.89247	2.8111	2.33763	2.13399	2.9164	3.83649	2.90393	3.34965	2.70931	2.91873	2.74595	3.14266	3.04975	2.81953	3.68587	3.06657	2.70633	2.4471	3.08282	3.40988	2.47964	2.89474	3.73988	3.1257	3.84549	3.17153	5.12636	2.49731	3.23099	3.0983	2.40267	3.48163	2.69506	3.12897	3.66113	3.54784	3.17852	2.15627	3.30575	3.28761	3.87684	3.68009	3.36505	3.19005	2.52715	2.52441	3.17902	2.01107	2.42331	3.92847	3.36547	2.35634	2.29216	3.51509	2.92877	3.13811	3.15611	2.49917	3.58028	3.13399	2.93066	3.69418	3.18641	2.94849	2.16102	3.64319	3.41625	2.50304	3.0403	2.23918	2.66202	2.99369	3.03761	3.67394	2.88296	2.94609	2.70651	3.46226	3.37869	3.70416	1.82644	3.53849	3.93641	2.41716	1.77636	3.64786	3.53679	2.68796	2.97878	3.39223	1.50411	2.58048	3.94523	2.9278	3.21633	3.66481	2.36938	2.6605	3.61032	2.12102	3.06424	3.01416	3.25926	1.87523	3.16376	3.77135	2.9715	3.50097	2.72731	2.78557	1.55144	2.92408	3.25029	2.03506	2.65913	2.68858	1.91334	2.92102	3.0432	2.20814	2.49408	2.09173	3.32841	3.67813	2.66084	2.48905	2.68605	3.78037	2.63285	2.41911	2.31872	3.35509	2.15565	2.26156	2.78084	2.86013	2.72172	2.9744	2.58191	2.21375	3.21324	3.52746	2.5102	1.92151	2.98172	3.93496	2.60201	4.24315	2.43178	3.35346	3.49358	3.55702	2.83036	2.41265	2.73322	2.5693	2.46242	2.12181	4.13133	3.15199	2.15976	1.99066	2.62331	2.55157	3.06354	1.43643	3.8782	2.51101	2.98291	3.6788	3.4884	3.15932	2.90263	2.68372	2.12941	2.9646	1.8573	2.84539	2.8658	2.68172	2.76324	3.58958	4.00348	3.3204	3.1109	2.50192	2.8504	2.6895	1.97067	2.88427	3.06469	2.87996	2.03023	2.1552	3.14613	2.43344	2.75166	3.68819	2.77509	3.48117	3.12386	2.86023	2.91048	2.72916	1.37479	2.77197	2.6869	3.15619	2.13586	3.05247	4.48227	3.77336	3.0065	2.80803	2.54533	2.78375	3.65106	3.51905	3.31827	2.41408	2.94774	4.12097	3.12669	3.31248	3.07315	4.4356	2.8013	1.84792	3.18306	3.66713	3.19208	2.1039	3.04548	3.31793	2.747	3.20524	2.74554	2.34173	3.73507	2.76975	2.99662	2.8619	2.3425	3.17809	2.61648	2.89526	2.30717	3.37854	3.14187	2.43071	1.55841	2.40531	2.82324	3.50683	3.59524	3.43189	4.10985	3.50528	2.92161	2.92738	2.98162	3.2576	3.59516	3.20376	2.89426	2.8915	3.62204	2.49536	2.4798	1.07786	3.2398	2.65035	2.94422	3.27758	2.7	2.85463	2.6908	2.7972	0.960734	1.31545	2.82106	3.11035	2.55058	2.57761	2.49955	2.28789	3.2536	3.11793	3.19262	3.34237	2.49493	2.80542	4.75222	2.75499	2.24717	3.26467	2.29743	2.52594	2.40078	3.00405	3.3793	3.19372	2.03157	3.48728	3.0649	3.42901	2.49011	1.97655	2.46804	3.31538	2.40803	2.5299	1.91644	3.01409	2.12899	3.42936	2.84503	3.67203	1.7946	2.15098	2.69631	2.17469	2.92262	2.42567	2.2349	5.33829	2.27038	2.59115	2.08468	3.12605	3.66553	2.12171	3.30086	3.12732	2.53933	3.93386	3.08648	3.14215	1.92067	2.19849	2.49485	3.3755	1.97827	3.28797	2.25912	3.9	3.92613	2.87729	3.19939	4.28522	2.93704	3.63887	2.68628
NAALADL1	5.52e-15	-1.93573	1.81e-14	1.17528	4.08856	2.55675	3.41041	2.21645	7.57417	3.61192	2.39432	3.91571	2.7146	2.83319	3.30568	3.82263	2.84601	3.53488	1.97236	2.71473	3.28024	2.67866	2.78331	3.29032	3.32628	2.80039	2.54221	3.05214	2.34704	4.35072	3.2986	3.1552	3.04166	2.68048	2.62665	1.89771	4.00381	2.35786	2.29851	2.81036	1.04229	2.6427	1.71255	2.02952	1.28066	1.03076	0.291839	0.143655	0.364124	0.700795	1.83042	0.660107	1.12274	1.16002	1.59998	0.572793	0.601411	0.593115	1.86904	1.32452	1.25767	1.40665	0.373063	1.23885	1.89208	1.0697	2.09684	1.15134	0.588996	1.2643	1.69466	0.954866	0.971074	0.772561	0.617204	1.03485	0.491494	1.55964	0.753262	0.286999	0.885809	0.955015	0.659011	0.785843	0.923872	0.559443	2.44085	1.21357	1.63357	2.07769	1.85714	0.776104	2.09478	1.3672	0.898015	1.44456	1.18104	1.48006	1.55341	0.541416	1.06667	2.18104	0.746141	1.58631	2.08226	0.684998	1.26448	1.12545	0.323658	2.1645	0.726308	0.550802	1.86596	2.08315	0.516116	3.03633	0.732486	1.8731	1.0827	1.46059	0.298893	1.69278	0.508226	1.26819	1.0968	1.08536	0.495695	1.85088	1.14189	1.02687	1.35575	1.44546	0.997762	1.7277	1.41034	1.10869	1.54809	1.2578	1.14613	0.362778	0.435095	0.856229	1.19761	2.1139	0.481092	1.14039	1.76524	0.460061	0.433921	0.933422	1.74041	1.27751	0.942608	0.708496	1.34164	2.01303	1.12585	0.620868	2.45804	1.63895	1.30404	1.02701	0.838589	1.39067	1.55011	0.922959	0.989938	0.948676	1.01892	0.792606	2.59651	1.56257	1.76909	0.442333	1.30801	0.467801	0.835924	1.37245	0.904966	1.91108	1.61899	0.575216	0.738638	1.34886	2.61259	0.86671	0.972546	0.916935	0.27035	1.12088	0.755058	1.14241	0.770026	0.428035	0.645886	0.406972	1.02807	1.48826	0.784169	1.26279	1.22151	1.35462	0.745022	1.29866	0.734395	0.666484	0.105946	0.890875	0.692606	0.784169	1.98076	1.61608	1.104	1.92998	1.31852	1.55944	0.785425	2.07806	1.90581	1.01192	0.7122	0.50457	1.13277	0.656084	1.19276	1.26724	0.65764	1.58232	0.577344	1.84583	1.17358	1.92056	0.579277	0.907814	1.0916	0.822037	2.45746	0.605305	0.739934	0.437654	0.786429	1.14385	0.845831	1.53207	1.16144	3.34294	0.460166	0.661294	0.559639	0.553852	1.02467	0.25411	0.869635	0.313942	1.23389	0.345851	1.12757	0.358959	0.811307	0.0932897	0.192447	0.695727	0.391878	1.79248	1.22064	0.488618	0.661294	0.641731	1.06612	0.444455	1.33874	2.48926	0.446362	1.27375	0.867264	0.309293	0.625738	0.859811	1.35242	0.436801	1.1662	0.482332	0.570463	0.956726	0.764091	1.43333	1.55567	0.230941	1.56169	2.1932	0.296898	0.807849	0.322736	0.130667	1.35665	2.03833	0.469678	0.750435	1.87833	0.714663	0.754802	0.572987	0.630219	1.25647	0.860049	1.52231	0.429214	0.323543	0.127237	1.22676	0.821057	1.52632	0.334111	0.893751	0.853996	0.452174	0.136979	0.760008	0.268195	1.93168	1.30854	0.714399	0.809826	0.620399	0.929715	0.882134	1.74351	1.1839	0.675274	0.336169	0.931002	0.691891	1.34033	0.541911	0.529571	0.246834	0.410775	1.71365	0.608147	0.455229	0.594549	0.431676	0.973134	1.15931	2.03344	0.633199	1.55734	1.33994	0.916477	1.06454	1.34676	1.23903	0.250598	1.89325	0.592923	0.941632	0.789521	0.573375	1.03267	0.668119	1.1354	0.635987	0.765959	1.72456	1.16202	1.66953	1.12367	1.30223	0.342669	0.531569	0.283685	0.667574	1.07286	0.490878	1.44504	0.656359	1.53416	0.70248	0.787934	1.60635	0.934026	0.378401	0.944109	1.84716	1.66644	0.389016	1.06108	0.588517	0.251204	0.528071	0.642286	0.847356	1.42696	0.920446	1.1279	1.09471	1.32751	0.750607	1.28374	1.81492	0.765365	0.633757	1.1167	0.711495	0.544386	0.418892	1.092	0.196733	0.422448	0.130931	0.366028	0.300299	0.69964	1.62368	0.201006	0.332851	0.378845	0.716684	0.865602	0.270708	1.32728	0.287354	2.46161	0.551885	0.316609	1.26706	0.179256	0.298072	1.60621	3.29003	0.691981	0.706376	1.17294	0.828713	1.34016	1.16008	1.08692	0.511367	0.929337	3.17463	1.09451	1.23603	0.819505	0.389457	0.544881	1.18675	1.33531	2.20038	0.526169	0.762051	1.4079	0.755828	0.136716	1.15361	0.810813	1.87027	1.0993	1.01178	0.544189	0.59827	0.489954	2.94165	0.415759	0.451435	0.787683	0.344601	1.91311	0.690015	1.08848	0.77273	0.771801	0.447421	0.705668	0.428357	0.675184	1.03626	0.818687	0.682753	1.57865	0.65892	0.410775	0.429214	0.581496	0.306262	0.578601	0.435309	3.4127	0.403922	1.15536
NAALADL2	0.0205858	-0.115512	0.0252744	1.07033	1.23309	0.97673	1.50396	1.31296	0.896698	1.25568	1.66835	1.22126	0.954941	1.65901	1.59789	1.20658	1.19535	1.05283	0.585924	1.03464	1.10949	1.22385	1.1115	1.21419	1.53017	1.50726	1.48275	1.20364	1.27507	0.884246	1.46754	1.01614	0.971663	1.0125	1.18903	0.686613	1.08753	1.01293	1.21928	1.32792	1.62007	1.05929	0.876959	0.928579	0.845028	1.51854	1.68684	1.58592	0.906275	0.265077	1.72002	0.587077	0.208642	0.276675	0.966135	0.0581086	1.94355	2.26541	0.169412	0.990592	0.550211	0.884324	0.32987	0.717035	0.341075	0.378955	0.862273	1.27846	0.186627	1.09768	0.888305	1.16845	1.52677	0.912267	1.92619	1.4409	1.11023	1.62737	1.18726	0.198494	1.51969	1.27047	1.79892	2.04639	1.39665	1.22336	1.2728	1.54498	1.13816	1.77585	1.34534	1.37723	0.16337	1.27178	0.447632	0.324465	1.3686	0.91242	0.951215	1.89021	1.38813	1.65677	0.443394	0.955238	0.262674	1.15976	1.12783	1.27608	0.360533	0.694657	1.65425	1.00065	1.67717	0.403268	0.274172	0.570851	0.334683	1.09106	1.50833	1.71774	1.54888	1.61188	0.455649	1.18656	0.258097	0.800827	1.74494	0.731183	1.81085	2.13231	1.80447	0.148869	0.171975	0.654802	1.19011	0.197991	1.51743	0.997979	0.346985	0.686971	0.889084	0.651775	0.997112	0.889941	1.69924	1.54755	0.867976	0.524866	1.26754	1.09085	0.530171	0.0966667	1.98667	1.36899	1.11597	1.00036	2.16713	0.908429	0.207143	1.18377	0.920751	1.63306	2.13504	2.10842	0.766468	0.487075	1.67591	0.556601	0.0429244	1.00691	0.153676	1.32054	0.96857	1.58463	1.60075	0.330558	1.51197	0.475707	1.23793	0.517427	0.72927	1.52331	1.99744	1.39061	0.232906	0.921741	1.25984	0.48553	0.371726	0.984042	0.998123	1.05082	1.13698	1.30317	1.66621	0.281787	1.89925	1.42605	1.26849	0.403377	0.922122	1.51182	0.591488	0.449218	1.40904	1.27447	1.04942	0.113034	0.50121	1.35084	0.95002	1.75472	0.0761486	0.879627	1.43029	1.88678	1.6504	0.726831	0.965914	1.69497	1.60041	1.13455	1.18352	0.220701	1.35485	0.767231	0.813278	0.0490731	0.798092	1.26778	0.122076	1.02517	0.635708	0.614945	1.36743	0.97739	0.50711	2.03348	0.0622599	1.25816	1.53042	0.770026	1.04355	0.899408	0.766807	0.624896	0.697329	1.03598	1.78664	0.683472	0.438506	0.308477	0.20201	0.815166	0.339023	0.678342	1.53466	0.419755	0.281669	1.25713	0.423309	1.13126	1.53302	1.44058	1.10387	1.13277	0.591105	0.0427844	1.51743	1.08658	0.282262	0.563744	0.418676	0.349818	1.87763	0.791356	0.0833836	0.875937	1.5593	0.58477	1.38156	2.01092	0.233152	1.45128	0.438825	0.650305	1.39006	1.58424	0.557778	0.333424	1.3932	2.07118	1.2233	1.00763	1.22058	0.206893	0.11929	0.827006	0.629566	0.144177	0.514703	1.02141	0.726657	1.55056	0.856548	1.27745	0.775514	0.0714881	0.864652	0.741316	0.675364	1.01478	0.973942	1.19667	1.3938	0.919149	0.718263	1.58491	1.58005	1.37518	1.84234	1.4799	0.742696	0.967685	0.889162	1.50279	0.761881	0.925999	0.66102	0.192447	2.39133	0.181675	1.60212	2.57722	0.809826	0.29443	1.54784	2.03608	0.860605	0.382833	0.807767	0.264837	0.479851	0.659194	0.616828	1.08631	0.578021	0.756767	0.763242	1.40332	2.04257	1.15737	0.559051	1.37228	0.860287	2.39202	1.21145	2.85844	1.16266	1.54186	1.71848	1.6133	1.91303	1.00741	1.36149	1.5359	1.57696	0.92372	1.95706	0.335941	1.25719	1.55704	0.75745	1.30071	1.92683	1.79568	1.56973	0.965175	1.00267	1.38123	0.962438	0.72657	0.902112	2.20895	1.17779	1.20301	0.889474	1.02297	1.96425	0.176706	0.698041	1.54493	1.23069	1.2857	1.10648	1.85132	1.43307	0.419755	0.312317	1.15594	0.35727	0.641546	0.829768	1.0756	1.17242	0.788352	1.71352	1.93357	1.21089	0.261471	1.09153	2.08253	0.342555	1.72844	0.578214	0.104202	0.663754	2.03858	0.854474	1.27906	1.0997	1.82583	1.96325	0.86378	1.57879	1.25586	0.20063	1.45596	1.45465	1.1354	1.03654	2.31872	1.26951	0.738119	0.553557	0.362666	1.18059	1.01035	1.69265	1.57594	1.38698	1.77838	1.40299	0.872395	1.78551	2.24966	0.545277	1.10869	1.78944	0.630405	0.457332	1.13021	1.33044	0.652877	0.262553	1.79415	1.60431	1.62947	1.92125	1.96536	0.681944	0.703012	0.779302	1.8213	0.0955869	0.0885487	1.40485	1.18872	1.31063	0.573956	0.756169	1.43749	1.75578	0.115433	1.35918	0.346078	1.2979	1.80632	1.38239	1.54137	0.690551	1.15724	1.77066	0.931078	1.67039	1.40196	2.57862	0.416516	0.351402
NAB1	4.35e-15	0.551531	1.44e-14	3.0332	2.23444	2.71745	2.51392	2.23625	2.05717	2.50309	2.46443	2.1474	2.45586	2.1984	2.60229	2.91913	2.18916	2.74519	3.06561	2.89045	2.54342	2.11776	1.90458	2.349	2.33568	2.35163	2.5358	2.2621	2.42072	1.98532	2.55805	2.76901	2.58837	2.97475	2.75702	2.4583	2.71826	2.35783	2.51564	2.7461	3.03016	2.97102	2.66191	2.6799	3.12729	3.04371	3.33827	3.66575	3.13508	3.61677	2.98899	2.89501	3.06733	4.72572	2.67172	3.71157	3.30327	3.96286	0.885652	2.70066	2.49426	2.31788	1.15212	1.90754	2.75615	2.74803	3.70901	3.08617	3.52922	4.12728	3.17632	3.19076	3.5081	3.46719	3.27143	3.32009	3.74758	3.89547	3.24861	3.67981	3.2799	3.26831	2.7622	2.77265	2.78908	2.77589	3.44536	2.9286	3.87532	3.16999	2.79722	3.81681	2.30065	3.44184	2.18317	3.27072	3.00657	3.37608	3.40837	3.7472	3.02061	2.17824	2.30378	3.23458	2.37081	2.45833	2.79194	3.38514	3.20055	1.85332	3.69406	2.47051	2.57376	1.20808	4.3007	3.18658	3.69031	2.49868	3.75617	3.7726	3.10871	3.17085	2.95155	2.76103	0.908121	2.57012	3.80447	2.64598	3.0644	3.66879	3.11701	1.28729	3.19931	2.19421	2.54478	3.10705	2.47731	3.11472	3.3448	3.78294	3.96944	1.79469	2.71589	3.18843	3.21243	2.52168	3.81122	3.43491	3.56279	3.24277	1.53047	1.59941	3.24193	2.98123	2.44893	3.27402	2.94982	3.70072	1.4392	3.25187	3.27205	3.26368	3.56439	3.64108	3.17415	4.04138	2.98852	4.23232	3.12691	3.36006	1.19881	3.41473	3.09884	3.27773	2.90095	3.98889	2.3378	4.0818	2.28688	1.85703	2.97523	3.31423	5.2822	3.88721	1.33931	2.69666	3.02043	2.83703	3.4686	2.48001	2.55667	2.7573	2.90043	3.00078	3.47571	3.45671	3.53989	3.51402	2.59639	3.63419	2.90281	3.11193	3.5014	4.53286	3.36163	3.93512	4.08234	3.96673	2.98329	2.98417	2.87933	2.86348	3.4927	3.73011	3.05408	3.37642	3.68351	4.44641	3.0115	3.76009	4.08715	3.78282	2.66589	3.31743	2.56018	2.64844	3.29212	0.780982	2.71828	3.27271	2.34159	2.87745	3.85154	2.42369	2.7967	2.93418	3.15197	3.10123	2.79242	3.01194	2.43093	2.11776	3.455	2.88053	2.6767	3.49632	3.13793	2.48194	3.73991	2.85282	3.73898	3.30881	2.27029	2.07159	0.824971	1.71409	1.90203	2.17303	2.28954	2.18726	2.14623	3.09114	3.83926	3.51052	2.63238	3.35828	1.28499	3.6754	4.04584	2.21711	1.23407	1.59374	3.60281	2.87749	1.91131	3.211	3.18215	3.38623	3.36426	3.65032	3.33457	3.13773	4.33795	3.05377	2.75583	3.39797	2.99375	2.75435	3.56597	2.7229	2.57374	3.5546	2.89505	3.48286	3.06027	1.25465	2.344	2.29578	3.77289	3.78178	3.47463	3.08108	1.36664	3.07863	2.95446	3.36338	2.90331	3.24499	3.79684	3.40418	3.82372	3.08263	3.19884	3.95159	3.03189	2.823	3.02473	2.86796	3.60082	1.7919	3.47454	3.46639	2.97379	3.23274	3.38585	2.96969	2.61202	2.64568	3.32337	3.94553	3.69367	2.75559	3.35779	2.87922	3.45817	5.09233	2.35485	3.82594	2.69292	3.64477	2.8336	1.93433	1.56978	2.42726	1.99462	2.99915	2.76388	2.99577	3.21504	2.96643	2.9737	3.24419	3.46532	3.66795	3.6707	2.91048	2.9125	2.88112	3.66308	3.49512	3.30268	3.04235	3.35019	3.45393	3.36963	3.52334	3.64898	4.07587	3.29249	3.66756	3.80399	2.59443	2.67145	3.3846	3.39318	3.46044	3.59725	3.09918	3.95962	3.13532	2.87839	3.34836	2.81359	3.03617	3.32984	3.4551	3.42937	2.89738	3.63515	3.93858	2.65707	2.93734	2.16318	3.08958	3.05	2.93723	3.08955	2.95715	3.67463	2.60457	2.99103	2.92458	2.98867	3.43783	2.69897	2.71754	3.24399	3.20478	2.9194	3.65348	2.9895	3.19426	2.83556	2.8737	3.65765	3.78242	2.59144	2.75732	3.04947	3.99527	3.86599	2.59321	3.28836	3.01621	2.71231	3.75203	3.55418	2.29481	3.10244	2.78423	4.36262	2.95423	2.61247	3.62691	3.26146	2.58041	3.30434	3.03228	3.29506	2.53002	3.35761	2.79485	3.53434	3.35523	2.13399	3.49158	3.77515	3.58405	3.77467	3.95157	3.05212	3.29023	2.3958	2.06209	3.07168	3.47329	3.43236	3.3753	3.28734	2.3593	3.24349	2.55304	2.6223	2.94293	3.23541	3.92898	3.16672	2.93038	3.15645	4.34325	2.82399	3.03173	2.99025	3.87638	3.6794	2.77328	4.04452	2.8617	3.07958	3.06662	2.81182	3.41942	3.33099	3.28073	2.66862	3.17241	3.90378	2.92628	3.35963
NAB2	0.00601267	0.274849	0.00774693	2.63533	2.15853	3.43395	2.26631	2.37496	3.58786	2.45775	2.09798	1.64459	1.91456	1.80016	1.49575	2.81613	1.40114	2.18218	3.09749	3.31313	2.27575	1.85563	2.1819	2.27668	2.12572	2.02779	1.94924	2.16806	2.27974	1.97541	2.16832	2.46942	1.85052	2.49165	3.25211	2.86784	1.92098	1.81381	2.3607	2.44199	2.64097	2.66414	3.37333	3.98302	2.27513	2.33877	4.35616	2.03924	2.63682	2.61153	1.98892	3.17627	3.03397	2.6119	2.71881	2.34107	2.08168	2.51397	2.19934	2.7487	2.49216	3.06628	1.91062	3.26303	3.41359	3.40643	2.43893	2.96177	2.56905	2.69826	3.09881	2.53324	2.93197	3.40768	2.24452	2.5079	2.08216	3.90003	3.7782	1.71405	1.64731	2.91403	2.66485	2.94503	2.73892	2.29505	3.10309	2.26975	2.81486	1.58626	3.38441	2.70938	2.06019	3.03277	2.35231	3.6243	2.63378	2.59326	3.16147	3.73306	2.86843	2.59039	2.45207	3.03178	2.43507	3.4163	2.28342	2.00346	2.61344	3.14674	2.01028	2.66385	2.44813	3.40996	2.37576	3.15296	2.28306	2.11477	2.39621	1.9594	2.23337	2.42514	2.31542	2.61998	3.13683	4.24351	2.05102	2.31354	2.01981	3.24309	2.48586	3.23106	2.8135	2.73034	2.17907	2.50642	3.05403	3.07524	3.2898	1.89542	2.22811	2.219	0.787014	2.3376	2.56672	2.66832	2.75281	2.42686	2.19547	2.72938	3.35709	2.68619	2.81486	1.98823	2.508	2.73181	1.95736	2.27745	3.61553	2.3003	2.14307	2.12747	2.15543	3.06402	3.69847	2.71853	2.96022	2.20477	3.83643	3.03198	3.30033	2.18932	2.26526	2.19557	2.84161	2.39983	2.52346	3.33404	2.15179	2.75913	2.68194	2.07451	2.8847	1.66507	1.89317	2.56789	2.75181	2.92454	2.20308	3.32747	2.88669	2.53204	2.78689	1.97548	1.94235	2.05735	2.46759	3.1741	2.27932	3.48805	3.46435	2.74737	2.34415	2.00956	2.12234	2.95183	1.07963	1.77298	2.92395	2.2919	1.61381	2.31104	2.77298	2.37726	2.83115	2.11547	2.4443	2.65483	2.92856	2.88458	2.90421	1.78044	2.67818	2.62293	2.40735	1.94073	2.91389	3.18553	2.09292	2.676	2.65024	2.39731	2.75125	2.99559	2.44565	2.52817	2.8305	2.073	2.78203	3.51159	2.90252	2.20411	3.33285	2.34503	2.62719	2.97926	0.97695	2.53274	2.14261	3.5216	2.9205	1.60568	2.89482	2.57817	2.35109	2.37393	3.18679	2.43733	3.69499	1.34028	2.87647	2.56584	2.82028	3.25588	2.37209	4.28187	2.26361	3.71266	2.31229	1.61462	1.91755	2.75031	3.83529	2.46631	2.15465	3.16752	3.15745	3.05589	2.42113	2.70102	1.74584	4.22578	3.55493	3.01578	2.4578	3.79895	3.10029	2.27861	3.22966	2.73474	2.07878	3.08379	2.6794	2.72164	2.02804	2.87176	2.80504	2.25789	4.04719	2.81611	2.68406	4.1902	2.8706	2.78856	4.18191	2.68017	2.38634	3.17109	1.63013	3.16904	3.25808	2.85593	2.07577	3.53025	2.35699	2.05572	2.72805	1.85459	1.28983	3.13749	2.22203	2.3779	3.08985	3.26028	2.95988	2.14271	3.57777	2.38297	2.94989	2.24346	1.79739	2.25776	1.60985	2.95927	2.5434	3.29135	2.18272	2.91862	2.60457	2.46989	3.19431	0.966578	2.59288	2.31878	2.3446	4.36229	1.89964	1.76507	3.01822	3.68062	2.35332	2.68547	2.93166	1.58	3.05	1.47425	2.79521	2.72437	3.62581	2.49518	2.8292	2.79385	2.58195	3.47769	2.94165	3.28259	3.3543	3.41171	2.219	2.53859	3.4549	3.81449	2.8401	2.71903	3.15763	2.36418	2.63821	2.01992	2.05721	3.01911	3.08161	2.29933	2.38225	1.45885	3.63789	2.19595	2.94774	3.00447	1.85985	2.24616	2.71365	3.31499	2.4783	3.49816	3.17731	3.30118	2.90608	2.88883	3.64996	2.44385	2.33937	2.62504	2.094	2.39649	2.1596	2.00684	3.48508	2.9675	1.83042	1.88815	2.87827	2.47386	2.50111	2.68354	4.36861	1.53565	2.30743	2.20163	2.65853	2.9241	2.33557	2.86768	1.46712	2.19434	2.11902	2.5143	1.2241	2.53097	3.60298	2.59748	2.42809	3.138	2.95907	3.2477	3.14902	2.60895	3.36745	2.62108	2.74315	3.44615	2.79983	2.58325	2.6929	2.06202	2.2451	1.89099	3.09645	2.96621	2.90327	3.5329	3.37146	2.68518	2.49986	3.40392	3.39824	2.29787	2.78039	3.05393	2.26673	2.05467	1.93369	1.15218	2.01514	2.76124	3.44375	2.39813	2.43379	2.56823	3.03529	2.92166	2.75408	3.91305	2.55761	2.20602	3.8879	2.71427	2.42293	2.11347	2.57773	2.643	2.38954	1.71607	2.52827	2.77256	2.42202	2.9659	2.51944	3.48862	3.27449
NABP1	1.61e-07	0.261703	2.92e-07	1.04121	0.454071	0.56003	0.815002	0.822118	1.55321	1.0297	0.776188	0.774587	0.802483	0.730314	0.857981	0.8614	1.33925	1.05061	0.830904	0.721066	0.798507	0.646531	0.659651	0.759838	0.477677	0.68428	0.785425	0.947928	0.620117	0.656084	0.817214	0.504671	0.635801	0.651316	0.78442	0.878921	1.09457	0.900722	0.746657	0.675545	1.50421	0.693587	0.813278	0.158337	0.992696	1.77703	1.54082	0.966726	1.052	1.64067	1.8656	0.745194	0.959325	2.11866	1.75026	0.740366	1.29302	1.10199	0.406754	0.668845	0.404031	0.920827	0.373063	0.68912	1.01507	1.30311	0.992043	0.985282	1.26045	1.18428	1.32746	0.671475	1.86742	0.695281	0.755742	0.949199	0.735522	0.712023	0.840926	0.919378	0.96643	1.37573	1.27441	0.966135	1.19251	0.914794	0.986593	1.01607	1.28629	0.689657	1.16227	2.32573	0.478092	1.0999	1.10943	0.898711	1.39072	1.63315	1.48269	1.89581	0.737687	1.00956	0.890408	1.64409	0.709291	1.77951	1.46837	1.80752	0.675455	0.681584	1.08807	1.09187	1.07437	0.524766	0.537048	1.60193	0.985428	0.658371	0.760774	1.18155	0.893983	1.23695	0.642008	0.977317	0.211261	1.09106	1.82664	0.683113	1.02864	1.57584	1.44663	0.431783	0.763497	0.821139	0.682394	0.700528	1.10581	1.45006	0.994435	0.817787	0.896233	0.519341	0.849038	1.35716	1.06963	1.14652	1.22398	1.09051	1.58679	0.937118	0.682933	0.403922	0.921817	1.2883	1.39813	1.35146	0.817623	0.774249	0.76901	1.14763	1.23045	0.920903	1.15575	1.68419	1.55636	1.42143	0.67717	1.20677	0.960438	0.756426	0.536749	1.32636	0.649661	0.807437	0.942533	1.25617	1.30498	0.814837	0.890174	0.417272	0.805375	0.899949	1.30393	1.89701	0.642655	1.55876	0.845109	0.583327	0.660746	1.09788	1.85507	0.926303	1.07348	0.833092	1.14997	0.869792	1.02567	1.76981	0.95442	0.529671	0.886901	1.96403	1.08868	1.34147	0.834711	0.918081	1.4321	1.04551	0.852398	0.746915	1.30836	1.32677	1.20308	1.51591	2.27846	1.20764	1.2294	1.0767	1.37345	1.16614	1.26418	1.27882	1.30906	1.1123	1.03245	0.638862	0.622274	0.825541	1.53062	1.49452	0.873577	0.979879	0.811224	1.77193	1.30071	0.944783	2.00108	0.93327	1.03499	0.873498	0.970927	1.34489	1.31133	1.27202	0.738465	0.781737	0.715542	0.946431	1.98616	1.48538	1.23726	0.71563	0.659103	0.739848	0.278461	0.699463	1.23481	0.627233	0.683382	0.46999	0.988921	0.936365	1.15504	1.20527	0.726308	1.4489	0.567643	0.76562	1.52717	0.497127	0.304745	0.520548	0.665938	0.982875	1.67694	0.395282	1.33388	1.00856	0.71949	0.926607	1.00202	1.60616	1.5567	1.40092	1.22934	1.0769	0.996823	0.863304	1.95665	1.06426	0.745625	0.728225	1.39451	1.46957	1.15743	0.392537	0.25544	0.788936	1.32872	1.20138	0.677531	0.961475	0.790021	0.686702	0.967021	1.20646	0.786094	0.819995	0.917852	0.999134	1.59211	1.26766	0.783834	1.46926	0.984553	0.725523	1.38973	1.13363	0.816477	1.41381	0.763327	0.887993	0.698485	1.09849	1.15666	0.693141	1.51228	0.913493	1.20939	0.602362	1.02737	0.813032	0.759412	1.30001	0.651959	0.764346	0.504671	0.450485	0.41186	1.78056	0.505484	0.431249	0.176195	0.894992	1.13606	0.996244	1.22608	1.31261	0.959622	1.37306	0.978708	0.781318	0.592445	0.802565	1.11816	1.2986	1.18922	1.23505	1.12214	1.31388	1.72709	1.05665	1.46226	1.26454	1.20852	1.71501	1.00978	0.804962	0.84559	0.558659	1.72814	1.58371	1.1915	0.596649	1.052	0.74028	1.35394	0.721329	0.601697	1.8946	1.32268	0.775851	0.608809	0.743817	1.29125	0.989066	0.818114	1.18371	0.769264	0.644041	1.27184	1.33136	1.1238	1.08957	1.46069	1.59321	1.23211	1.46435	1.80694	1.48733	0.581014	1.05381	0.619836	1.21568	1.00526	1.14679	1.51233	0.850559	0.894294	1.06991	1.27846	0.992261	0.774924	0.983094	1.67848	0.800827	0.746915	0.880725	0.804714	1.31863	1.2492	1.47472	0.946282	1.28084	1.01856	1.61056	0.453017	0.549817	1.25948	0.681404	0.69073	0.932364	0.587269	1.6156	1.61796	0.986083	1.15439	0.73127	0.884637	2.02567	0.978855	1.55925	0.895923	0.563451	0.908352	1.40114	1.41841	0.746485	0.932968	1.25888	1.03724	1.38521	1.0059	0.916324	0.720191	0.835843	1.13836	0.504366	0.821547	1.33543	0.931759	1.71136	0.713432	0.865285	1.43717	0.734569	1.17204	0.802648	0.961105	1.04236	1.12486	1.42213	1.04187	1.25078	1.65439	1.80409	0.740539	1.98856	1.62555	0.935233	0.93017	1.54473	1.43018	1.17389	1.16343	2.32912	0.560324	0.787014	1.37407
NABP2	5.93e-25	0.714925	5.53e-24	4.74007	4.0137	3.82832	3.98283	4.06805	4.1762	4.05404	4.13151	4.23575	4.30698	4.10414	3.81168	3.97061	3.75637	4.04722	4.56896	4.16188	4.29837	4.09004	3.60296	4.01372	3.8033	3.9022	3.96697	4.06635	4.02571	3.77772	4.07589	4.50062	4.43295	4.21282	4.0914	4.4424	3.92834	4.59782	4.05431	3.81017	3.98272	4.10064	4.25956	3.68238	4.57119	4.84942	4.65903	4.63557	4.7991	4.74361	5.01592	5.24022	4.57547	4.32823	4.41761	5.0759	4.25992	4.53191	4.99764	5.17596	4.91059	4.93898	4.68953	4.76369	4.49635	4.7479	4.1672	4.44548	5.21185	4.15556	5.51934	4.8619	4.95423	4.69753	4.67753	5.09996	4.82014	5.45803	4.87229	4.74752	4.77502	5.1735	4.41263	4.92274	4.88781	4.51218	4.74348	4.7296	4.257	5.37119	4.83487	4.55307	4.70603	4.86526	5.36608	4.45263	4.65072	4.10523	4.62646	4.88959	4.77292	4.38095	5.55873	4.55738	5.03603	5.07197	4.85055	4.68692	3.9414	5.21392	4.47997	4.98041	5.06766	4.85737	4.38146	4.56635	4.70404	5.57079	4.84705	4.56305	4.40804	5.00988	4.46033	5.11386	4.38742	4.84897	4.1644	4.77912	4.79337	4.29064	4.55159	5.6397	4.49167	5.02042	5.0101	4.6612	4.27751	4.84739	4.23122	4.11892	4.4732	5.42276	5.44661	5.18478	5.01713	5.16483	4.79687	4.64182	4.1715	4.82246	5.3572	5.41503	4.39567	5.0134	4.75601	4.68321	4.11103	4.60712	4.85157	5.22613	4.87905	4.86815	4.72686	4.51578	4.9854	5.31678	5.26734	4.07739	5.09882	5.09865	5.08073	4.95727	4.78019	5.05882	4.90417	4.15427	4.64889	4.53913	4.80005	5.22608	4.83564	5.29167	3.86568	4.45466	4.98688	4.4187	4.67688	4.99248	3.90568	4.7593	4.66298	5.00513	5.61058	5.04024	4.81839	5.09701	4.31736	4.32957	4.5168	4.34693	4.86346	4.92959	4.41916	4.70448	5.0108	4.81582	4.9832	4.55045	5.18457	4.58691	4.96147	4.61846	4.84516	5.17172	4.64759	4.51505	4.84227	4.32907	4.49974	4.92663	5.14945	4.33833	4.84491	5.42376	4.15792	4.47813	4.64226	5.55741	4.26219	4.75996	4.52826	4.89478	5.01078	4.99575	4.89189	4.56366	4.37796	4.73315	5.6115	5.05996	5.05941	5.24442	4.85769	4.86254	5.21031	3.88221	4.4185	5.54438	4.86145	4.67688	4.00167	4.26976	4.927	5.66822	5.13991	4.60463	5.10805	4.61977	4.41355	4.14316	4.96563	4.234	4.71451	4.44276	4.94505	4.88426	5.65539	4.90149	4.75881	5.33281	4.49994	5.52199	5.71294	5.07519	5.15485	4.5271	3.90306	4.53714	4.97645	4.6755	4.8207	4.80562	5.33028	4.82339	4.3691	4.66305	4.61205	4.78388	3.48298	4.85803	4.85199	4.71318	5.05191	4.37771	4.95528	5.41375	4.9795	5.83445	4.98413	4.96089	4.39406	5.29516	5.79303	5.07714	4.94028	5.1876	4.62318	4.72873	4.11152	4.83701	4.91198	4.94009	4.91198	4.1578	5.36778	5.02668	5.03873	4.9219	3.76788	4.85687	4.748	4.49056	4.74687	4.79231	4.64259	4.45631	5.20763	5.18434	4.65576	5.34599	4.77436	4.4431	5.23713	4.71589	4.40801	4.41664	4.7371	4.76856	4.95025	4.69175	5.00166	5.22736	4.67795	5.11703	5.2723	4.54379	5.00898	4.64734	5.11971	4.60289	5.06077	5.45338	4.16084	5.02017	4.46765	5.12433	4.99624	4.31885	4.05032	4.51142	4.98657	4.65318	5.52693	4.48791	4.52137	4.41453	4.69634	4.60905	5.49367	5.01239	5.28968	5.02264	5.50918	5.20223	4.74415	4.09539	4.43942	4.45828	5.64179	4.92381	5.18967	4.69338	5.38978	5.23474	4.17934	4.55913	4.70601	5.58435	4.22889	4.39074	4.61477	4.69445	4.53651	4.6756	4.80585	4.91462	5.02675	4.98671	4.40134	4.60104	5.01667	4.96612	4.60863	4.94837	5.43096	5.49661	5.55114	4.98303	4.58287	4.83517	5.39283	5.06384	5.28523	5.88326	4.65658	4.46697	4.59722	4.77943	4.63006	4.49737	4.92087	4.73868	5.0249	4.59588	4.49798	5.47591	4.37709	5.29132	4.13643	4.92223	3.63543	4.72108	4.64904	4.70149	4.47161	4.28901	4.70672	4.46343	4.37743	5.54045	4.99575	5.17298	4.54952	4.98841	4.41958	4.71457	5.66399	4.52893	4.99562	5.08418	4.17551	4.44353	5.36011	4.99911	5.62964	4.77296	4.64162	4.71702	4.82172	5.11667	4.44718	3.43925	4.10755	4.78139	5.07098	4.66234	4.91219	5.19333	4.64474	4.79291	5.20519	5.01945	3.87411	4.65156	5.43781	5.12861	3.96792	5.09732	5.02583	5.34827	4.35488	4.77063	4.41795	4.50911	5.1639	4.98346	5.17852	5.22445	3.84755
NACAD	2.08e-09	-0.625821	4.35e-09	0.403648	1.13927	2.1926	1.05492	0.984845	1.01378	0.549324	0.561106	0.411101	0.718526	0.564037	0.51005	1.57003	0.632547	0.768163	1.22558	1.73227	0.656908	0.484808	1.01264	0.797843	0.860287	0.559345	0.678162	0.338909	0.882447	0.570171	0.714751	0.885731	0.465609	0.847837	1.75958	0.884637	0.634407	0.516923	1.83802	1.0653	1.1529	1.1671	1.657	2.7666	1.21307	0.685178	0.45386	0.0203422	0.373398	0.612777	0.216238	0.680414	0.336055	0.45038	0.645425	0.166201	0.0856966	0.144699	0.0863762	0.342441	0.732226	0.565597	0.156914	0.728051	1.13462	0.1995	0.15056	0.582074	0.125916	0.711054	0.4336	0.310689	0.201759	0.899021	0.304628	0.340847	0.176833	0.361319	0.70496	0.0413832	0.0578315	0.811389	0.299831	0.335026	0.214374	0.307195	0.561497	0.201006	0.652326	0.134089	1.56633	0.164271	0.288181	0.670025	0.108491	1.35778	0.446256	0.328032	0.900876	0.330444	0.388906	0.243303	0.192699	0.534161	0.146525	0.202762	0.230203	0.351628	0.335255	0.597984	0.160146	0.141694	0.357045	0.603122	0.124328	0.304044	0.165944	0.130008	0.396708	0.461738	0.109561	0.169284	0.135141	0.124725	0.303459	0.219339	0.189034	0.307079	0.218719	0.365581	0.465504	0.27011	0.241962	0.397693	0.486972	0.235237	0.471031	0.492622	0.306379	0.204767	0.119024	0.0870554	0.143263	0.364124	0.441483	0.202637	0.252658	0.0931545	0.0842004	0.172872	0.320311	0.281787	0.330558	0.152119	0.234133	0.24732	0.235482	0.263155	1.15023	0.221568	0.326422	0.174023	0.306962	0.526169	0.242572	0.1141	0.300768	0.120219	0.643025	0.449957	0.645241	0.570657	0.192068	0.288063	0.280719	0.166715	0.334111	0.663754	0.571434	0.476848	0.202386	0.171719	0.16954	0.0990932	0.333767	0.285816	0.210015	0.289716	0.185486	0.329066	0.143393	0.447526	0.341758	0.118493	0.130404	0.191689	0.373063	0.524766	0.361768	0.809908	0.670931	0.14483	0.231187	0.204141	0.287472	0.142609	0.0867838	0.289126	0.20364	0.471239	0.152638	0.210015	0.308011	0.299714	0.161049	0.194213	0.0594937	0.663663	0.289952	0.111966	0.0923428	0.142871	0.269033	0.243425	0.280956	0.399116	0.343237	0.991463	0.286171	0.222434	0.0842004	0.601221	0.240009	0.278461	0.214871	0.59388	0.457542	0.271665	0.408494	0.141433	0.114767	0.195096	0.235114	0.420186	0.710966	0.771801	0.218843	0.104739	0.0413832	0.671384	0.551688	0.0938306	0.14952	0.112367	0.0519985	0.138814	0.37951	0.201006	0.194844	0.218099	0.0471195	0.330444	0.303927	0.322736	0.161565	0.137504	0.19774	0.389677	0.419107	0.049352	0.138683	0.422879	0.430606	0.254594	0.400975	0.208767	0.344942	0.671565	0.337083	0.185232	0.488309	0.354226	0.189287	0.478506	0.224534	0.898402	0.452806	0.0629506	1.02219	0.139077	0.140517	0.15549	0.25544	0.169925	0.20063	0.408929	0.193583	0.154842	1.99845	0.265437	0.216858	0.314407	0.115832	0.179893	0.227248	0.387142	0.0418037	0.144177	0.0976108	0.462262	0.247077	0.827982	0.134352	0.880803	0.0576929	0.203765	0.139208	0.170438	0.110764	0.257131	0.201383	0.361656	0.685537	0.386259	0.717649	0.33674	0.441696	0.284633	0.254231	0.123931	0.0724488	0.264476	0.148088	0.133037	0.361095	0.186501	0.257855	0.872947	0.344601	0.116232	0.0776532	0.0926134	0.626392	1.72023	0.572793	0.475915	0.368936	0.16954	0.492212	0.873734	0.686164	0.2444	0.10286	0.220701	0.647176	0.143132	0.266157	0.285343	0.878137	0.331705	0.655627	0.34301	0.284988	1.17613	0.788769	0.440633	0.505789	0.166844	0.284869	0.166972	0.229096	0.501516	0.316841	0.411318	0.649202	0.479955	0.228357	0.256165	0.0553345	0.317072	0.50518	0.156526	0.315334	0.186501	0.917164	0.25882	0.313942	0.188654	0.218719	0.16954	0.442652	0.537942	0.246347	0.740539	0.531469	0.62854	0.640991	0.473319	0.420294	0.524064	0.551984	0.277866	0.316493	0.362442	0.160146	0.323543	0.24062	0.0728604	0.0633649	0.173767	0.208642	0.209641	0.0723116	0.134221	0.350384	0.111165	0.247563	0.251446	0.377846	0.0709388	0.230203	0.126576	0.0680516	0.183963	0.155879	0.110363	0.128293	0.0344975	0.862908	0.458907	0.396598	0.697952	0.798341	0.50853	0.670206	0.973354	0.355918	0.24732	0.804467	0.369829	0.983532	0.400538	0.786764	0.261591	0.384271	0.27453	0.107688	0.536749	0.615322	0.448372	2.10276	0.354339	0.0880059	0.292546	0.247441	1.2246	0.377512	0.966652	0.152248	0.352646	0.129745	0.117961	0.214249	0.167615	0.137635	0.248778	0.313362	0.246834	0.798673	0.224781	0.135009	0.209266	0.279768	0.269991	0.758218	0.266757	0.78266	0.253868	0.597698	0.134352	0.444879	0.064331	0.399663	0.0913952	0.134878	0.0727232	0.191057	0.138552	0.95114
NACC1	5.56e-07	0.242037	9.64e-07	4.17351	4.17175	4.05351	3.70547	4.21212	3.56144	4.27638	3.91405	4.00177	4.16635	4.04974	3.7328	3.43439	3.90752	4.05058	3.42054	3.55889	4.09591	4.21135	3.83513	4.02424	3.82266	4.04921	3.9181	4.21701	4.11233	4.02991	4.20391	3.80269	3.70382	3.6719	3.97733	4.1757	3.89366	3.65013	3.8998	4.16656	4.36183	4.17301	3.97137	3.67978	4.16478	4.1263	4.13572	4.41399	4.24844	4.47064	4.09903	5.1369	4.84056	3.40098	4.05846	4.61716	3.75293	3.98757	4.24381	4.95791	4.94747	3.97439	5.57863	4.51937	4.24952	3.66264	4.98845	4.25339	4.19925	3.32826	4.84805	3.40445	3.9958	5.10606	4.0067	3.64205	4.34611	3.80648	4.40809	4.38472	3.61413	4.38696	4.18808	4.58107	4.37716	4.18169	3.55464	4.29371	4.279	4.37992	4.12598	3.85844	4.40685	4.59017	4.53401	4.22902	3.82782	4.06363	3.9835	3.31989	4.98375	3.66085	4.9094	4.18805	3.5761	4.25875	3.2842	3.89545	3.40283	4.65317	3.56153	4.48744	4.30374	5.17982	4.60822	3.89118	4.49287	4.25011	4.45686	3.97311	3.42538	3.75447	4.32383	3.97174	5.07808	4.23172	3.54082	4.8055	3.874	3.46987	3.60038	3.55058	4.42718	4.20293	4.22473	3.62679	3.94246	3.70187	5.0838	4.44562	3.98472	2.65659	3.14396	3.78095	4.74948	3.99981	3.87427	4.23962	3.88738	3.69824	4.94038	5.59497	4.15162	3.80639	4.49692	3.54714	3.88514	4.15897	4.98661	3.88371	4.22103	3.55626	3.13859	4.5421	4.24636	4.68184	4.8474	4.52867	5.29489	4.29194	5.18516	3.50101	4.4639	4.40637	4.40839	4.09196	4.08645	4.60669	4.54682	5.373	3.87063	3.64023	4.37928	3.15761	5.2861	4.15361	3.85486	4.47908	4.04078	3.99755	3.73549	4.87286	3.99794	4.4978	3.81638	4.26058	3.74921	3.81115	3.55852	4.49139	4.35464	3.89249	4.01298	4.21738	3.50174	2.57645	0.950916	3.95671	3.72233	3.28752	3.4501	3.88396	3.50364	3.88178	3.83835	3.62763	3.99485	3.06152	3.97073	3.53033	3.51794	4.07168	3.90046	4.29324	4.12008	4.2596	4.31741	5.74151	4.22089	4.14496	4.74191	4.44626	3.98024	4.60716	4.47995	4.6392	2.97757	4.50909	4.83653	4.69694	4.86602	5.35011	4.20957	4.09028	4.18367	3.70723	3.96878	4.644	2.51672	4.37394	4.35223	4.38731	5.65176	5.15823	4.47573	4.82215	4.53533	5.19948	4.42188	4.03279	4.97887	4.32998	3.46922	4.04724	4.33435	4.38042	5.05075	5.06322	3.03363	4.236	5.27207	4.72604	4.37699	4.48209	4.16629	4.25891	4.96494	3.98605	3.8453	4.56874	4.38596	4.7515	4.64623	3.9103	4.70035	3.97279	3.66613	4.02449	3.51569	4.58754	4.62912	3.22353	4.52646	4.03987	4.35626	4.58771	4.60836	3.99434	4.16397	4.60384	3.99257	4.90768	4.67263	3.92749	4.05875	3.38604	4.37242	4.08681	3.95241	4.24593	4.8972	4.01902	4.55541	4.00077	4.15487	4.5909	4.59874	2.98118	3.86755	4.06256	4.39878	4.14771	4.48036	4.84034	4.31494	3.72998	4.59452	4.69175	4.3414	4.28076	3.21743	4.59148	4.07879	4.56628	4.30639	4.52291	4.39834	3.9158	4.22768	4.31417	3.86173	4.03518	4.50849	4.86613	4.0728	4.57753	3.68798	2.00378	4.21313	3.87238	4.00317	3.35344	4.08979	3.05229	3.99537	3.29377	4.09044	3.93305	4.13272	4.25435	4.42758	3.93238	4.64689	3.51245	4.16471	3.87862	4.0284	4.40419	3.95328	4.46423	4.51894	4.43843	4.20449	4.13576	3.77549	3.99009	4.16755	4.18296	3.33783	3.91304	4.09297	4.18197	4.57306	4.51439	3.9756	4.51177	4.24814	4.20499	3.86473	4.61411	2.90259	4.1578	4.50157	4.66441	4.55743	4.05981	4.16615	4.69992	4.19049	3.94342	4.59091	4.56832	4.17187	4.21107	4.0921	4.2371	4.35735	4.33555	4.00947	4.44099	4.25871	4.36982	4.29872	4.46561	4.71386	4.45056	4.137	4.14619	4.03136	3.98462	4.57554	4.19946	4.13519	4.61877	3.83468	4.26665	4.42679	4.0282	4.50864	4.08252	3.9851	4.08599	4.15749	4.36271	4.62364	4.17933	4.19728	4.0842	4.1938	4.42298	4.16886	4.45851	3.59198	4.57753	4.27704	3.48129	4.09401	3.80545	4.40932	4.31923	3.94268	3.69378	4.42003	4.34403	5.07016	3.78942	4.57477	4.16351	4.63643	3.48655	4.40374	4.08989	4.41869	4.29572	4.9764	4.77208	4.51314	4.75278	3.85547	4.6416	4.13818	4.03631	4.16884	4.62089	4.55056	4.33483	3.79022	4.46278	3.99529	4.29581	4.70409	4.22192	3.97139	4.60411	4.38147	4.06969	3.78317	4.87246	3.88402
NACC2	5.02e-05	-0.4676	7.52e-05	2.62063	3.65073	4.38435	3.00858	2.64393	3.09437	2.7853	2.22709	2.20345	2.81897	2.68302	2.71469	3.924	2.84388	3.15505	3.28021	3.96616	2.63988	2.63359	3.20121	2.54186	2.97126	2.63643	2.50294	2.57049	3.12864	2.65168	2.65021	3.02866	2.18453	2.5708	3.62805	3.15118	2.675	2.09687	3.31988	3.09598	2.90348	3.87668	4.11772	5.2367	3.59937	2.9627	2.46415	1.88608	2.8654	2.72139	2.10899	3.30669	3.09968	2.16729	2.36138	2.61131	1.53819	2.95231	2.83677	2.91856	2.88135	2.09822	3.34945	2.88243	3.19695	2.11656	2.45746	3.19738	2.42024	2.06764	2.63308	2.01863	2.8495	3.52193	2.47591	2.31942	2.98681	2.67127	3.00005	2.662	1.15445	2.48643	2.59639	3.06027	3.15124	2.52567	2.06767	2.64752	3.25565	3.20671	3.60132	2.66444	2.7545	2.89705	2.71603	2.56679	2.50668	2.69688	2.69977	2.55474	3.02777	2.31206	2.71798	2.70759	2.28795	2.29613	1.92494	2.00741	1.31104	3.16306	2.0782	2.20842	2.77163	4.41462	2.95263	1.98859	2.4562	2.04569	2.78308	2.43808	2.27083	1.75181	2.47731	1.3501	3.76511	2.38642	2.69508	2.7376	2.36146	2.85304	2.45744	1.49488	2.70077	2.64397	2.04026	2.38587	2.12436	1.99342	3.47284	2.7447	2.11882	1.13231	1.14796	2.0607	3.07663	2.16305	2.44813	2.80329	2.77267	2.70803	3.2423	3.2324	2.90602	1.75489	2.96765	2.50749	2.79739	3.05181	3.75083	1.57575	2.3452	1.83297	1.96993	2.85909	2.40108	2.91653	2.82118	2.31869	2.88936	2.2817	3.02519	2.22404	2.84127	2.06795	2.66592	2.65242	2.27548	2.89557	2.87021	3.16302	2.76337	2.46579	3.22906	2.05054	3.3058	2.60862	1.7229	2.85734	2.61666	2.7858	1.83042	2.3766	2.33685	2.55542	2.23796	2.4897	2.10712	2.52467	2.05047	2.99637	3.3444	2.5213	2.97563	3.04399	1.78207	2.60684	0.68921	2.43978	2.41706	2.63418	1.71277	2.35448	1.90654	2.76865	2.03865	2.36832	2.1979	2.38482	2.4105	2.25801	2.08481	2.32921	2.02258	2.9066	2.52602	2.82955	2.68433	4.342	2.78444	2.5763	3.06974	2.92427	2.29731	3.33895	3.29422	2.9345	2.52384	3.1331	3.34653	2.64323	3.35688	2.1762	2.43606	2.54298	2.39944	3.18664	2.27247	2.84304	2.20044	2.85651	2.73044	2.56815	2.82434	2.38957	2.74889	3.0342	2.87021	2.81016	3.50204	2.016	3.22779	2.66503	2.17037	2.60303	2.39416	2.82106	2.38981	3.28425	2.17655	2.56284	2.93847	2.80861	3.01412	2.88309	2.54705	2.73647	3.51799	2.79158	3.06716	2.92632	2.9253	3.60085	2.57821	2.12178	3.16532	2.72448	1.97049	2.06264	3.27575	3.1332	2.73935	2.36211	2.68507	2.48076	2.43861	2.69377	2.29907	1.88253	2.9342	2.22404	2.16578	2.61407	1.52075	1.85499	1.69617	1.92774	1.90981	1.93941	2.15627	3.07793	2.74097	2.50564	2.45491	2.70953	1.86695	3.21036	2.7539	0.99581	2.98565	2.77617	2.50325	2.14581	3.08542	3.71596	2.55724	2.87249	2.47783	2.97233	2.37604	1.86315	2.05172	2.96235	2.41308	2.4302	2.58722	1.90789	2.50152	2.27712	2.71771	2.46903	1.8067	1.39901	2.60827	2.47173	1.39155	2.62218	1.53267	0.826355	2.36578	3.88324	3.10424	1.70155	1.86861	2.06812	2.27369	1.76099	2.42999	2.09092	2.7557	2.85499	2.7111	2.8984	2.2954	4.44665	3.14294	2.65466	2.00418	2.8679	2.48664	2.94594	2.46066	2.40357	2.01863	2.47319	2.50658	2.62483	2.43787	2.1909	1.19182	2.22253	2.2286	2.59115	3.50802	3.01126	3.46592	2.14975	1.81848	1.98291	2.50888	2.73342	1.75608	2.87501	2.99559	3.2968	3.13002	2.82175	2.85495	3.10155	3.11645	2.39141	2.78925	3.14757	2.6169	3.31211	2.02991	2.35797	1.88811	2.51763	1.98484	2.43007	2.79108	2.62366	2.60433	2.82208	3.40989	2.48238	2.35245	2.25831	2.99653	3.0951	2.85206	2.28425	2.92191	2.6054	2.00809	2.725	2.29989	2.14114	3.24417	3.30843	2.48388	2.86598	2.84093	3.01806	2.56574	2.6489	3.23129	2.66243	2.85563	2.02503	2.96977	3.06798	2.3354	2.86074	2.6507	2.51841	2.55186	2.45033	2.85282	2.26676	4.49831	2.67127	2.71982	2.10799	3.01863	3.73436	2.3206	3.25911	2.68444	1.73062	2.12922	2.68248	2.10873	2.67523	2.79672	3.16045	3.29113	2.58494	3.061	3.05691	2.49539	2.32274	2.82226	2.57427	3.25054	2.80151	2.96418	3.06392	2.6586	1.76009	2.18078	2.25924	2.69086	2.7201	2.58885	2.07707	2.843	2.00097	3.63352
NADK	2.42e-07	-0.312051	4.31e-07	4.06537	4.35648	3.74828	4.33342	4.62684	3.9189	4.44853	4.43536	4.56246	4.59659	4.56802	4.39153	4.05944	4.42633	4.68291	4.12724	3.83775	4.39305	4.26424	4.48699	4.46568	4.41491	4.47234	4.51106	4.64725	4.48222	4.68644	4.61908	4.30393	4.39857	4.61699	4.34282	4.47137	4.61294	4.63093	4.37454	4.29352	4.34498	4.30588	3.99462	2.98087	4.15754	4.17584	3.73692	3.95997	3.90382	3.75034	4.09747	4.67617	4.09727	3.67223	4.10805	3.94609	3.12015	4.33178	4.61274	4.3181	4.29469	4.13989	4.482	4.64248	4.65719	3.9095	4.26466	4.23199	4.04987	3.60144	3.76497	3.8748	4.00976	4.15509	3.94386	3.76813	3.96945	4.25244	4.09326	3.99578	3.34544	3.36143	4.0716	4.14776	4.30958	4.3609	3.76884	4.1954	4.53146	4.30276	3.60616	4.28139	3.88831	3.84296	4.38893	4.00812	3.81884	4.29235	3.97617	4.08025	3.88323	4.26065	4.06853	3.85348	4.46349	4.45321	4.10038	4.07153	3.96444	4.40944	3.49217	4.41405	4.3403	4.60735	4.08469	3.49089	4.27619	3.91869	4.54663	3.31406	3.715	3.82138	4.23062	3.29609	4.71635	4.21279	3.8832	3.57295	4.13446	3.95181	4.28751	3.77104	4.09456	3.50139	4.4635	4.40349	4.35062	3.59303	4.71619	4.04994	4.33396	3.54978	3.62736	4.24965	4.39502	4.6943	4.63469	4.20481	3.97754	3.89578	4.72515	4.59001	4.12019	3.99469	3.79868	3.25942	4.32719	3.98867	4.6917	4.00703	3.8382	4.11302	3.81199	3.78348	4.20813	4.35185	3.79025	4.40052	3.94768	4.27664	4.15767	3.96052	4.0417	3.79218	3.69867	4.3586	4.55024	4.26922	3.79868	4.16916	4.16596	3.65943	3.55591	3.67258	4.33237	4.78403	3.68318	4.03049	4.30598	4.33868	4.19628	3.28403	4.17017	4.2287	3.68667	4.07422	3.87268	4.2589	3.98304	3.45934	4.0547	4.36243	3.58886	4.25924	3.60914	4.44322	1.54538	3.94729	4.05221	4.04537	3.75241	4.15718	3.85564	3.54496	4.1821	4.2749	4.47398	3.12082	4.45985	3.74971	3.98591	3.95216	4.23853	3.9678	4.57621	4.25511	4.13388	4.71429	4.23186	4.48141	4.31436	4.11104	3.87336	4.21068	4.46948	3.99115	4.62376	3.77195	4.49656	4.52724	4.51571	4.59715	4.2807	4.25496	3.55222	4.41475	4.04402	4.13085	3.29919	3.52905	4.38649	4.46087	4.4859	4.42748	3.87572	4.69033	4.08329	4.34102	3.45339	4.23995	4.21338	4.02142	3.22065	3.91669	4.28711	4.69611	3.894	4.14097	3.68245	4.06859	4.4162	4.08216	3.88023	4.1531	4.38319	3.92753	4.67981	4.26628	4.11611	3.92806	3.80294	3.5124	3.52286	3.69875	4.09254	4.29864	4.10207	3.92714	4.50817	4.33099	4.60631	3.81802	3.95634	4.15198	4.0518	4.34294	4.25251	3.81612	3.8379	4.04538	3.56976	3.41088	4.51913	4.3606	5.31036	4.0176	3.92458	3.55566	4.15206	4.16257	4.301	3.87443	4.25154	3.256	3.85917	2.55469	4.05593	3.32876	4.30127	4.10492	3.96422	3.73879	4.00885	4.01112	3.69726	4.31602	4.23792	4.32814	3.74013	4.06306	4.5205	4.06341	3.33694	3.98892	3.82428	3.77772	4.25691	3.0963	4.22048	3.92518	3.55963	3.82176	3.59524	3.92739	3.73397	4.05221	4.37517	3.268	3.21645	4.10853	3.68901	3.53987	3.63753	3.67984	3.61544	3.87736	3.87741	3.89939	3.81956	3.74367	3.62425	4.36616	3.1213	3.83682	4.16327	3.72536	4.14103	3.99705	4.2545	4.38581	4.48	4.13394	4.15934	3.47143	3.99525	4.33589	4.17361	3.89328	2.67249	3.93972	3.90361	4.54989	3.63957	4.47722	5.36286	3.85972	3.32852	3.66648	4.05315	4.16443	4.03795	4.27042	4.59667	4.70498	4.20793	3.79779	4.39025	4.26489	4.85075	3.76093	4.12092	4.17502	4.06915	4.0095	3.88424	3.77912	4.45346	4.39177	3.37557	3.4303	4.27676	4.2758	4.03019	3.54623	4.14186	3.89669	3.65984	3.69194	3.62848	4.4114	3.744	4.27387	4.42535	3.88628	3.88071	4.73069	3.80964	4.46624	3.88437	3.92824	3.96445	4.03588	3.99367	4.44213	3.63131	3.78095	4.03407	3.79614	4.11905	4.24883	4.06769	4.06484	3.52175	4.49702	4.38671	3.63462	4.1023	4.06345	3.68128	3.57908	3.73761	3.93171	4.43845	4.12488	4.43638	3.49555	4.24051	3.66916	4.16451	4.01212	4.01372	4.38103	3.26617	3.98965	4.59673	4.23396	4.36977	4.23359	3.70905	3.9884	3.69961	4.29	4.3668	4.87294	3.6207	4.49574	4.01777	4.21476	3.7854	4.05211	4.09446	4.24237	4.38578	4.34688	4.38529	3.7135	4.23008	4.01094	3.53721
NADK2	1.69e-06	0.231765	2.82e-06	2.67049	2.26882	2.68138	2.63127	2.30644	2.29643	2.35524	2.64522	2.10856	2.50845	2.5365	2.61833	2.76821	2.04583	2.33917	2.71194	2.86673	2.45286	2.30717	1.80033	2.22076	2.49955	2.41608	2.43608	2.20552	2.43283	1.89956	2.41735	2.82395	2.47573	2.57051	2.70215	2.20727	2.36295	2.56001	2.41451	2.75506	2.59082	2.61796	2.73411	2.44649	2.75279	2.92545	2.65407	2.93621	2.81439	3.31142	2.47306	2.09707	2.96599	3.53201	2.59872	3.26064	3.19044	2.48218	1.30358	2.2814	2.49334	2.13396	1.32901	1.64057	2.06767	2.41492	3.01885	2.86869	3.28873	2.17852	2.35609	2.68668	2.56628	2.93406	3.06915	2.59663	3.22443	2.53314	2.53767	3.4374	2.859	3.07582	2.58633	2.57388	2.64964	2.92706	2.43896	2.91905	2.25344	3.52214	2.97741	2.0262	3.20728	1.98455	3.3541	2.31542	2.45083	2.56333	2.79329	2.7569	2.79994	1.52095	2.07011	2.47075	2.62389	2.5435	2.98927	2.7267	2.91466	2.04163	2.77709	2.29963	2.38789	1.41835	2.74272	2.363	3.15509	2.04649	2.57376	2.05925	3.16657	2.70711	1.9786	2.51101	1.42755	3.14147	3.31733	1.91567	2.51511	2.53615	3.30225	2.31304	2.5455	1.93425	2.43352	2.92759	3.46488	2.95855	2.82373	3.05415	3.21364	2.95882	2.18774	2.53707	2.90906	2.42283	2.2246	2.73699	3.15654	3.23957	1.28078	1.61287	2.85418	2.17246	2.97335	2.26766	2.88832	3.02137	1.49616	2.63082	3.69104	2.65262	3.12745	2.75016	2.51967	2.82558	2.45589	3.07829	1.36491	2.55417	1.28582	2.09119	2.64284	2.73186	2.30135	3.45556	2.95942	2.72166	2.34412	1.36418	3.78293	3.16604	2.41681	2.90606	1.68172	2.33322	2.09167	2.86303	5.42209	2.33548	3.57668	2.81422	2.54814	3.01869	3.14001	3.46643	3.19763	3.08267	2.23272	1.78701	2.79647	2.85188	3.20825	3.10757	3.27684	2.75043	3.22663	3.15994	2.81508	2.705	3.20181	2.76394	3.59617	3.50782	2.8953	2.179	2.25568	2.83792	2.2097	2.86084	3.15636	3.63618	2.74457	3.2758	2.62775	1.83099	2.59041	0.861241	3.06324	2.78831	3.14406	3.15932	3.44383	2.77119	2.30725	2.63483	1.95836	2.36429	3.1965	2.90254	2.33463	3.20531	2.43755	2.38615	2.48127	2.71158	2.56494	2.80849	2.66789	2.75048	2.54849	3.01298	2.43387	2.12224	1.48264	1.87543	1.54681	2.31246	2.44459	2.32907	2.85814	3.00606	3.31364	2.86346	2.54834	2.33208	2.10772	3.11127	4.45329	2.38918	1.90138	1.70699	2.68477	2.50167	2.28786	3.0508	2.05012	2.6277	2.57635	3.016	2.74386	2.94877	2.63872	2.9394	2.96223	2.92985	2.26775	2.55626	2.78526	2.82242	3.28957	3.07688	2.84639	2.70436	3.3847	1.40338	1.9915	1.89968	2.48702	1.75296	2.33245	1.95282	2.31336	2.38656	2.05911	3.33113	2.61252	3.41449	2.91789	2.37585	2.61089	2.40037	2.80126	1.7467	3.43311	3.47199	2.98291	2.74121	2.89334	2.86505	2.345	1.98229	2.66264	2.55252	2.55636	3.28663	2.63201	2.65563	3.20791	3.16694	3.40571	3.19459	2.18827	2.82463	3.45674	3.0784	2.77693	2.39665	2.80593	2.4791	2.59022	2.22626	1.89076	3.18701	2.03453	3.13151	2.90904	2.36698	2.54102	2.76452	2.85705	3.14789	3.19491	2.6949	2.61393	2.5476	2.63506	3.50929	3.01019	3.16459	3.14073	3.07671	2.64697	3.14112	3.13891	3.07895	2.91993	3.13322	2.72408	2.98574	2.75523	3.15299	3.13435	2.96059	2.6504	2.5492	2.67403	2.43669	2.51314	2.70328	2.68313	2.85473	2.87336	2.42624	1.80624	2.5756	2.42892	2.65405	3.19865	2.68116	2.36653	3.20608	2.31829	2.46611	2.68782	2.94868	2.32887	2.47236	2.82032	2.59235	2.6252	3.26123	2.65161	2.98565	3.08877	2.89674	3.27618	2.88192	2.6355	3.12027	3.03508	3.19339	2.94227	3.06324	2.23002	2.95013	2.96945	2.21145	3.16116	1.96506	2.63092	2.11916	2.40637	2.56005	2.92374	2.97381	3.23329	2.56352	2.767	2.68946	2.33414	2.83062	2.56221	2.20574	2.50103	3.99261	2.67897	2.33087	2.71537	2.79803	2.65627	2.70607	3.09014	3.28619	3.03293	2.95269	2.46832	2.34755	2.30597	2.85459	2.86691	2.35394	3.03134	2.28371	3.06108	2.69873	2.27011	3.03819	2.83778	2.76844	2.55134	2.30953	3.03378	2.65352	2.69984	2.27858	2.82426	3.56561	2.82006	2.73296	3.01749	2.20939	2.52431	3.51942	2.73847	2.66998	2.90622	2.38527	2.20386	2.31066	2.61313	2.88507	2.92205	3.12758	2.71721	2.79535	2.98116	2.87013	2.99673
NADSYN1	0.612743	0.0287497	0.639217	2.83357	3.02843	2.22913	2.69684	2.86973	2.84904	2.93297	2.91355	3.03136	3.01411	3.22362	2.99081	2.65492	2.85605	3.23288	2.88425	2.51879	2.75683	2.80624	2.98892	2.67394	3.0205	2.74047	2.75326	2.93306	2.32412	2.60836	2.95795	2.57078	2.65629	2.72716	2.6365	2.70629	3.17343	3.35492	3.03591	3.2558	3.03961	2.9871	2.49851	1.3894	2.5756	3.09721	4.01833	3.28094	3.27231	2.85052	3.0226	2.65679	3.05094	2.4961	3.23123	2.65402	2.89507	2.61934	3.59954	3.31213	3.26923	3.09704	3.82012	3.42567	3.10561	2.43776	3.33515	2.80037	2.49301	2.004	2.81426	3.08265	2.569	2.52303	2.08079	2.90468	2.43946	2.78559	2.53779	2.29798	2.84661	2.64824	3.01684	1.74683	2.98264	2.90497	2.13944	2.69675	2.66564	2.88805	2.12125	2.88335	1.82867	2.06164	2.96682	2.38937	2.70596	3.24585	2.73379	2.96148	3.25757	2.95429	3.41319	2.74638	2.9614	3.01675	2.87366	2.79154	2.84316	3.36867	3.25834	2.77039	2.44382	3.4359	2.88844	3.86548	3.04066	3.28641	2.80261	2.69813	2.78365	2.48499	2.59005	3.04098	3.03378	3.33027	3.28602	3.84099	3.08141	2.60412	2.56311	2.08243	2.88608	2.29078	3.23485	3.04998	3.31746	2.61838	2.96249	3.01221	2.57287	2.45791	2.60184	3.39276	2.98202	2.50777	2.48594	3.14955	3.10585	2.22101	3.44853	3.13057	2.95581	3.20141	3.15698	2.84908	2.9555	3.21777	3.09058	3.20817	3.30401	2.84796	2.05603	3.35311	2.97486	2.75832	2.68782	2.62861	2.76305	3.22916	3.48482	2.80124	3.24178	2.53856	3.92128	3.19879	3.4199	2.63436	3.58177	3.64017	2.17255	2.29857	2.06326	3.19017	3.83706	3.45635	3.14235	2.86019	2.74116	3.07878	3.06274	3.10959	3.66038	2.81969	2.69077	2.77606	2.78321	2.69452	2.46124	2.83611	2.16951	2.88035	2.5492	2.86718	2.61389	2.18767	1.70867	2.31267	2.30279	2.94613	2.81096	2.79546	2.13448	2.52178	2.94244	3.0674	2.64286	3.03207	3.2945	2.73405	2.73155	2.4696	2.57248	2.57265	3.25819	3.85982	2.76852	3.0536	2.88792	2.61249	2.56287	3.37081	2.21338	3.2959	3.00639	2.96988	2.48354	3.28508	2.58506	2.6319	3.22495	3.13063	2.64178	3.23562	3.26502	2.41533	3.00971	2.87486	2.78283	3.07433	2.61993	3.1657	3.19158	3.76609	3.57511	3.8386	3.44492	3.11148	3.33713	3.28948	2.89373	2.86896	2.25505	2.97482	3.28161	3.44414	3.51058	2.31516	2.75243	2.36269	4.45283	3.22546	2.47233	2.3913	3.01744	2.81223	2.70405	2.73016	2.96355	2.59817	2.47988	2.53871	1.872	2.76105	3.24408	3.4232	3.12368	3.25727	2.48233	3.21739	3.32695	2.89585	3.10481	3.11924	3.22886	3.50783	3.03339	3.36354	2.15345	2.4972	2.82778	3.11272	2.78306	2.98229	3.27332	2.99926	2.94182	1.47809	3.01469	2.58511	2.92459	2.99642	2.99413	1.85667	3.40703	3.3426	3.31968	2.72131	1.33411	2.81026	3.27168	2.70618	2.68345	2.18317	2.49784	2.81682	2.55184	2.80968	2.45486	1.9293	2.28425	2.04789	2.91779	2.77402	2.22271	2.1908	2.72524	1.77294	2.58345	2.61967	2.6266	2.98763	3.4769	2.73507	2.86322	2.62772	2.86922	2.43728	3.35447	2.25816	2.1177	2.62274	1.80781	1.97702	2.09535	2.32576	2.98816	2.60231	2.50698	2.3766	2.80449	2.7599	2.74902	2.33216	2.93293	2.39605	2.74194	2.31098	2.56757	2.6876	3.69588	2.62438	2.80968	2.5178	3.11806	3.02613	2.56042	2.42479	2.48101	2.67895	2.50711	3.09138	2.34809	3.32759	2.37292	2.82489	1.62868	2.46294	2.41851	2.52469	2.35575	2.45675	3.21638	2.93968	2.82477	2.80989	2.92864	3.2451	2.73795	3.38329	2.77621	3.21135	3.11912	2.9996	2.77366	2.61685	2.70635	2.24181	3.49229	2.58506	2.49503	3.07854	2.43055	3.12613	2.54099	2.38736	2.43461	3.62727	2.63194	2.81061	3.17608	2.94461	3.06406	3.57243	3.07972	2.71389	3.24144	2.5062	2.15381	3.49097	2.60443	2.93985	2.38546	1.9801	2.03812	1.96159	2.28001	3.19724	2.44919	2.80535	3.07791	2.80271	2.78272	2.67694	3.17375	2.42637	2.35375	2.57925	3.143	2.85613	1.86072	3.18465	3.2549	2.92941	2.97523	2.21689	2.50919	2.81991	2.87623	2.41256	2.9599	2.7309	3.02475	3.46426	3.36017	2.54698	2.90822	2.66061	2.61944	2.33797	2.93045	3.38848	3.37014	3.10474	3.21669	2.99805	2.85911	3.10377	3.72247	2.83722	3.58871	3.09704	2.72733	3.32357	3.35654	2.96118	3.0532	3.45702	1.88901
NAE1	3.23e-25	0.724273	3.11e-24	3.78145	2.89181	2.96769	3.0018	2.91246	3.06693	2.89482	3.04576	2.9042	3.25358	3.08442	3.24239	3.25731	2.96029	3.03966	3.75795	3.27932	3.26455	3.03159	2.76052	3.02577	2.78745	3.04219	3.02972	3.23954	3.09876	2.99814	2.94484	3.61528	3.39105	3.46377	2.98459	3.57051	3.33614	3.77644	2.93467	2.90454	3.06719	3.07192	2.82794	2.82877	3.2985	3.78472	3.62628	3.40275	3.83646	4.01504	4.42836	3.16683	3.46404	3.57563	3.94654	4.00634	4.42053	4.64275	2.8183	3.80047	3.27563	3.81326	2.23205	3.45926	3.62684	3.64112	3.99154	4.14211	4.40383	3.70968	4.03329	3.86586	3.65449	3.76718	4.72185	3.64822	4.21118	4.16088	3.46358	4.39109	4.04038	4.25954	3.4552	4.04449	4.2028	3.29826	3.51661	4.3281	3.19502	3.61364	3.30435	3.75795	3.39295	3.84394	3.87901	3.13393	3.75147	2.99682	3.57542	4.50417	3.97017	3.1733	3.43216	3.70843	4.06401	3.60902	4.30096	3.29424	3.73489	2.89561	4.05522	3.70849	3.8505	2.38913	3.73847	3.5652	3.76032	4.15893	4.12789	3.35782	4.12869	4.4772	3.4544	4.09067	2.31777	4.00085	4.4464	3.29091	4.57195	3.90357	4.4766	3.90471	3.12244	3.45079	3.60993	3.8646	3.84563	4.5402	3.7104	4.20865	4.36678	3.54659	4.24072	3.86227	3.75185	3.7325	3.90096	3.45967	4.0029	4.18896	2.3732	2.17849	4.24364	3.91778	3.83725	4.30496	3.87767	3.61572	2.79446	3.65964	4.435	3.91082	4.24411	3.87847	4.18691	4.11608	4.36644	3.84983	2.38106	3.88942	1.89154	4.03408	3.86893	3.74835	3.95086	4.1347	3.87387	3.44753	3.10546	2.51329	4.79659	4.27402	4.04775	4.97455	2.82983	3.89512	4.05788	3.32786	3.53882	3.74625	4.21038	3.72968	4.07436	3.83175	4.23239	4.54777	4.14136	3.71447	4.01217	2.65134	4.02783	4.48801	4.02544	4.86185	4.0242	4.4319	5.38714	3.91227	4.18649	3.71823	5.26794	3.97703	3.02822	4.47192	4.0925	4.12573	4.22252	4.05605	3.24038	4.74949	4.56653	4.51152	4.72869	4.49902	3.77827	3.51641	3.68391	2.22916	3.70832	3.90788	4.20041	3.99811	4.09753	3.78636	3.91167	3.567	3.85521	4.1127	4.14981	3.98711	3.98854	3.931	4.16237	3.76409	4.09087	3.33858	4.08269	4.13164	4.55145	4.25425	3.63579	3.51726	3.53368	3.24759	3.23134	3.26629	3.41227	3.34579	2.79052	3.31758	3.49149	4.11621	4.55017	4.1155	4.17608	4.39679	3.02556	3.79554	3.98909	3.4977	2.17881	3.39023	3.96126	4.03131	3.85175	3.39763	3.97557	3.56134	4.33486	3.72225	3.75682	4.27539	4.58263	4.02593	3.65908	3.53742	3.67455	3.91777	3.18641	3.67989	3.60863	4.76931	3.64515	3.70216	3.80748	2.8089	3.52705	4.45518	3.6563	3.94256	4.22141	4.08666	3.60737	3.91032	3.68783	4.70578	4.17052	3.46191	3.42664	3.7342	4.11637	4.38759	3.60597	2.72646	4.51945	3.62825	3.61009	4.4444	3.68815	4.65849	3.99019	4.34298	3.68795	4.05841	3.70033	3.8867	4.29347	3.60544	3.85771	4.05151	4.5929	3.86644	4.73232	3.85432	4.02307	3.91491	3.81111	3.50661	3.88872	3.34193	4.50045	3.35156	2.62578	3.84822	4.44215	3.8165	3.98193	4.46744	3.56229	3.06762	3.99198	4.45393	3.38786	3.90814	3.37786	4.12213	4.47697	3.90131	3.71423	4.22524	4.21107	4.20299	4.06295	3.61918	3.77599	3.76543	4.45674	3.61399	4.00338	3.73811	3.76969	3.89724	4.54836	3.51171	4.10872	3.78348	3.81737	3.57502	5.19003	4.21823	3.42086	3.32842	3.3633	4.70686	3.1256	3.18129	3.41118	4.13641	3.84721	3.58644	3.81783	3.75334	3.91837	4.12777	3.83338	3.8555	3.74531	3.80282	3.52772	4.17053	3.64248	3.75755	3.74269	3.69098	4.02393	3.75192	4.81049	3.95537	3.99484	3.99085	3.98191	4.46231	4.21118	4.37301	4.68379	3.46651	3.8168	3.82005	3.82562	4.22436	4.16629	3.80141	3.93199	4.17632	3.97393	4.42533	3.54969	4.1228	4.25337	4.2826	3.56972	3.8528	3.62546	3.20065	2.77644	3.57411	3.93764	3.68034	3.91769	4.40402	3.50145	3.82045	3.7577	3.58685	3.71269	3.85065	4.38674	3.83521	3.93558	3.75645	3.1783	3.66101	4.03553	4.2001	4.30475	4.06556	3.98381	3.43277	4.39682	4.30331	3.71786	2.78473	3.59179	3.87106	3.6424	3.75609	4.25183	4.11631	3.4875	4.38768	3.98146	3.52658	3.70596	3.63268	4.05591	3.70812	3.6044	3.97678	3.87344	4.35148	3.93086	3.70535	3.47702	3.84052	4.34872	3.63828	3.79143	3.92542	2.82365
NAF1	3.15e-10	0.289793	7.05e-10	1.84871	1.5064	1.76464	1.72155	1.52472	0.972178	1.90731	1.72513	1.51415	1.57609	1.43968	1.37551	1.62863	1.47871	1.66316	1.60084	1.63343	1.73548	1.2455	1.00454	1.49247	1.5206	1.63993	1.74067	1.31342	1.5508	1.22657	1.73001	1.57618	1.51753	1.73557	1.60767	1.45027	1.83167	1.7301	1.61226	1.67834	2.00277	1.7699	1.59125	1.52426	2.06015	1.91544	1.18053	1.98703	1.97236	2.18349	2.02379	1.82159	1.58794	1.65892	1.62653	2.08062	2.99641	2.10836	0.925392	1.50218	1.31533	1.65021	0.656542	1.05735	1.2444	1.92364	2.13054	2.02446	2.61798	1.86346	2.05447	1.52421	1.65791	2.22413	2.45499	2.19055	2.33001	2.01692	2.00619	2.3471	2.47384	2.10266	2.19131	2.02609	2.08818	1.78722	1.55262	2.69691	1.77471	1.84519	1.82281	2.09748	1.97999	1.56267	2.06032	1.75523	1.75886	1.73001	1.64104	1.59751	1.84896	0.929791	1.50523	1.95884	1.54186	1.93975	1.93847	2.04019	1.57386	1.45017	2.58265	1.94385	1.45049	0.603692	2.36589	1.68702	2.16672	2.13261	2.17031	1.82379	2.06074	2.35643	1.81775	2.17329	0.591584	2.28927	2.44321	1.58564	1.61499	2.00852	1.8946	1.39028	1.75074	1.67595	1.65983	1.35191	1.75578	2.44597	1.89122	1.98466	2.22299	1.45207	1.74006	1.5708	1.99711	2.09461	1.7062	2.14597	1.64556	1.64713	1.01285	0.790522	2.1277	1.98076	2.14731	2.26207	2.12922	1.71883	0.715542	1.85032	2.37957	2.15286	2.49554	2.03302	2.07042	1.66894	2.3737	2.25617	1.06895	1.55464	0.588133	1.7229	2.10648	2.13806	2.18957	2.12102	2.16745	1.72818	1.78731	0.678973	2.07488	1.90839	1.99077	1.8356	1.00612	1.70244	1.63691	1.62485	1.73699	2.12138	1.74265	2.40537	1.44403	2.27611	1.7321	2.41153	2.06519	2.38532	1.89029	1.30889	1.75249	2.53881	1.82073	1.87243	2.36924	1.85084	2.4067	2.14893	2.48908	2.11453	2.23337	1.38775	1.60914	1.83927	1.86509	2.01667	1.618	2.24723	1.73466	2.16601	1.64353	2.23735	2.56535	2.72809	2.03693	1.61013	1.71238	0.834954	2.01378	1.96942	1.97885	1.53396	2.18215	1.73907	2.09653	1.76464	1.44308	1.78877	2.03175	2.36182	2.24464	2.0896	2.32855	1.77997	1.66002	1.79369	1.46001	2.11673	1.8012	1.69924	1.80323	1.57599	2.42667	1.63543	1.06674	1.63854	1.46921	2.17973	1.24683	1.49764	1.78752	1.49667	1.70403	1.86501	2.36913	1.63394	1.26418	2.20402	1.90481	1.57701	1.09646	1.32291	1.87003	2.08004	1.62274	1.58789	1.77332	1.73036	2.0596	1.84659	2.20611	2.63027	2.19862	1.31742	1.90966	1.86679	1.44488	2.03991	1.76782	2.13057	1.79631	1.87982	2.16202	1.74709	1.69359	0.847676	1.14352	1.65425	2.05707	2.29775	2.14091	1.69162	1.52416	2.12744	1.14639	2.31089	2.01218	2.10007	1.96173	1.87031	2.34835	1.71017	1.87672	1.66703	2.02152	1.95494	1.50599	1.83394	1.84928	2.41414	2.1501	2.13277	2.4013	1.57265	1.87723	2.21319	2.20173	1.78681	1.93889	2.25713	2.42522	2.17696	2.01984	2.50274	2.45744	2.09322	1.93998	2.06485	1.90789	1.3232	1.7966	1.52211	1.2993	2.14871	1.77581	2.15189	1.39824	1.53152	1.86774	1.44106	1.82436	1.86647	1.81991	1.69452	1.72975	2.06877	1.76405	2.3512	2.00673	1.81447	2.14724	2.32881	2.30655	1.78589	2.20414	2.26915	1.58621	2.1043	1.9851	1.77488	1.78831	2.04712	1.93089	1.75335	2.00173	2.07536	2.35823	1.70611	1.91709	2.2249	1.55159	1.75043	1.79231	2.40624	1.28806	2.267	1.51748	1.97163	2.14457	1.73435	1.96092	1.94373	1.89445	2.41895	2.3342	2.20389	1.77606	2.05415	1.82167	1.72194	1.81143	2.10494	2.09299	2.01892	1.87291	1.66944	2.31191	1.87196	1.61763	2.07608	1.65155	1.38311	1.7909	1.79023	2.13924	1.66043	1.52256	1.90881	1.7909	1.58198	1.97863	1.97453	2.06974	2.05634	1.97372	2.57597	1.71743	1.79198	2.07022	1.35282	1.94669	2.0999	1.92627	1.77884	1.45854	1.84451	1.98586	1.95479	1.8679	1.65159	1.96628	2.05349	1.52812	1.77703	1.8132	1.7657	1.62307	1.84121	1.51263	2.15588	1.68823	2.26255	1.96732	1.89503	2.27343	1.58698	1.98586	1.86338	2.17741	2.21906	1.59436	0.945832	1.74717	2.01446	1.4898	2.19402	1.59488	2.74986	1.81553	2.42083	1.99425	1.98141	2.01539	1.87472	1.84595	1.95955	1.19327	2.13573	1.45175	2.09582	1.42363	1.83208	1.97984	1.95788	2.31979	1.17779	2.43803	2.084	1.64764
NAGK	0.000191491	-0.186297	0.000275946	2.47578	2.44406	2.33594	2.52416	2.9318	2.0505	2.83455	2.71002	2.85056	2.48921	2.51038	2.36331	2.5168	2.04107	2.5709	3.19948	2.87929	2.78699	2.79165	2.33291	2.59314	2.43504	2.60329	2.61913	3.11799	2.73795	2.26466	2.87452	2.82507	2.75455	3.00063	2.81309	2.73767	2.9746	2.74479	2.50248	2.58405	2.36253	2.57051	3.25663	2.59748	2.36617	2.99811	2.93719	2.39144	2.47501	2.71123	2.19528	3.00005	2.76742	3.05455	2.81149	2.58034	2.1477	2.18796	2.67353	2.41608	2.71017	3.10593	2.52125	3.57593	3.11348	3.24071	2.55802	2.85491	2.30209	2.54876	2.75862	3.1446	2.20239	2.46524	2.19131	2.25093	1.91096	2.10262	2.64619	2.24744	1.55307	2.21571	2.49823	2.52639	2.07035	2.86453	2.36799	1.77863	2.43824	2.07646	2.89585	2.59242	1.7311	3.03787	3.02405	3.21852	2.93761	2.7547	3.13839	2.43848	2.63108	2.55908	2.59156	3.09427	2.84621	2.36112	2.29449	2.91472	2.89759	2.81096	2.19937	2.81422	2.32964	2.66812	2.07735	2.38056	2.44975	2.54547	2.48406	2.03446	2.60189	2.01707	2.24771	2.94942	2.56169	2.40166	2.44713	2.58068	2.60089	2.44329	2.33745	1.99219	2.59328	2.62994	2.97187	2.20814	2.97159	2.12204	2.77324	2.41145	2.10933	2.78632	1.96366	2.3282	2.5366	2.4324	2.69296	2.5826	2.39988	2.13393	2.34364	3.1385	2.48277	2.34894	2.40368	2.01942	2.70037	2.32164	3.12136	2.59156	1.9813	2.44795	2.53187	2.44039	2.5085	3.04135	2.05238	2.36157	3.43393	2.48836	3.14052	2.57214	2.545	2.30827	2.33036	2.61699	2.46613	2.40526	2.61334	3.13404	2.24382	2.49216	2.52276	1.89716	2.99986	2.83423	2.83938	2.49667	2.31496	2.32864	2.76526	1.83863	2.45746	2.11143	2.40586	1.99146	2.46174	2.17402	2.14071	2.57126	2.99014	2.5409	2.68203	2.18444	2.19365	1.99266	1.49825	2.50617	2.55341	2.61699	1.84635	2.16353	3.08141	2.1169	2.28324	2.53496	1.90064	2.31872	2.43811	1.67803	2.16851	2.10494	2.1159	1.86207	2.36396	2.62693	2.18406	2.9264	2.752	2.71662	2.5122	2.20948	2.48047	2.37373	2.08729	2.49208	2.58133	2.38242	2.66482	2.00637	2.1885	2.27724	2.5274	2.54065	2.49262	2.24835	1.77817	1.76256	2.54218	2.22986	2.89807	2.25698	2.67843	1.54622	2.35845	2.41652	2.79602	1.49498	2.84016	2.29775	2.27736	2.2149	2.34162	2.0481	1.70726	2.71717	2.56282	2.46103	2.09457	2.10313	2.69218	2.27032	2.34062	2.71679	2.56745	2.33168	2.65624	3.14651	2.31287	2.41012	2.20308	2.39025	2.39561	2.63513	2.58811	2.68179	2.80911	2.47776	3.5369	1.91487	2.38775	2.21531	2.44763	2.79173	1.97534	2.63443	2.61718	2.65024	2.86647	1.79302	2.71798	2.17929	2.96005	1.77036	2.35214	2.43566	2.1797	2.17757	2.3454	2.25592	2.64975	2.65956	2.21135	3.07603	1.77256	2.60428	2.25169	2.40245	2.19761	2.25692	2.11183	2.85939	2.61308	2.96397	2.28812	2.3184	2.37621	2.46671	3.26602	2.04719	2.12237	2.24373	2.04044	2.14254	2.60141	2.63003	2.33371	2.40955	2.27629	2.6757	2.25529	2.21406	3.15291	3.19812	2.40422	2.72999	2.67755	3.15593	2.4763	2.92841	2.43224	2.41665	2.05283	2.02471	2.23714	2.1274	2.71567	2.7618	2.63387	2.52281	2.40029	2.28419	2.0742	2.96953	2.60296	2.64994	2.44673	2.29804	2.48463	2.29502	2.93742	2.24966	2.5882	2.229	2.89921	2.80801	2.63599	2.31565	1.74752	2.60666	3.00101	2.63898	2.1604	1.88554	3.32099	2.37665	2.35355	2.55658	1.81844	2.37011	2.84091	2.34255	2.48695	2.59493	2.45489	3.13617	2.81631	2.9439	3.78882	2.95596	2.44919	2.33402	2.53889	2.52381	2.23278	1.92668	2.31179	2.35366	2.10111	2.33931	2.31707	2.59889	2.30384	2.195	1.85977	1.92178	2.22104	2.0536	2.18257	1.64837	2.34218	1.97625	1.4499	2.52927	2.03027	2.03801	1.93414	2.05825	2.68901	2.55144	2.43245	2.37751	2.65938	2.99371	3.27623	2.4844	2.6872	2.79531	2.83074	2.43827	2.62534	2.44755	2.86914	2.59297	2.50345	1.91602	2.01927	2.27694	1.87326	2.59753	2.66673	1.95947	2.85909	2.27781	2.25145	2.12171	2.43424	2.34937	1.93202	1.87876	2.23769	2.13393	2.25193	2.59019	3.24373	2.00988	2.72214	2.04597	2.75625	3.02873	1.96934	3.18816	2.73857	3.05624	2.16082	2.06891	3.14625	2.28182	2.52932	2.65446	2.94692	2.54387	2.45093	2.86616	2.01303	2.38156	2.03312	2.78346	2.81824
NAGLU	4.09e-06	0.257549	6.64e-06	3.90988	3.8481	3.39823	3.60746	3.85286	3.86939	3.68509	3.54243	3.65448	3.73088	3.72367	3.43425	2.63082	3.64553	3.92765	3.36477	3.63113	3.76573	3.63595	3.73901	3.66158	3.58536	3.57682	3.68313	3.74093	3.70953	3.70863	3.83495	3.44926	3.96707	3.72717	3.58968	4.26841	3.87842	3.79094	3.81375	4.06122	3.75718	3.67278	4.09759	2.69917	3.6772	3.93053	4.6259	3.36797	3.58292	3.76174	3.74929	3.61411	4.61812	4.26691	4.16304	4.44763	4.43261	3.68568	4.78416	4.20506	3.79393	4.48382	4.70871	3.29007	4.20096	3.2698	3.6235	3.70538	3.34152	4.11292	3.82882	3.47901	3.71196	3.40114	3.23286	3.98778	3.31581	2.95856	3.65431	3.60379	3.7813	3.86866	4.2504	4.33292	3.70744	4.31144	4.42848	3.53978	3.82745	3.69573	3.71343	3.88795	3.38073	3.586	3.72956	4.1547	4.07786	3.84823	4.50282	3.8637	4.23445	4.62595	4.39688	3.82939	3.9453	4.39039	4.36158	3.89617	3.81196	5.16093	3.63001	4.16932	4.21078	4.90306	4.04651	3.61525	3.91623	4.35449	3.5099	3.84817	3.77766	3.47563	4.59773	3.8108	4.77775	3.7623	3.4662	4.41033	4.33825	3.54819	3.98685	4.82847	4.40327	5.39275	5.12614	3.6706	4.58657	4.30631	4.19993	4.45652	4.83659	3.07421	3.3221	4.5051	4.02777	4.33633	3.43552	4.14183	3.71159	4.13319	4.13018	3.99852	3.5964	3.44302	4.11218	4.56431	4.48352	3.56692	4.79904	3.62087	4.12828	4.14078	3.48671	3.9406	4.15919	4.40535	3.7575	3.43949	4.22018	3.64367	4.89886	4.04024	4.22236	3.43689	3.92305	4.13462	4.58451	4.14304	4.49004	4.89317	3.6908	3.91075	3.76582	3.88425	4.52209	4.58359	4.56048	4.4968	4.6822	4.48152	4.37525	4.71872	4.02046	3.5674	3.72592	3.65067	4.69683	4.55375	3.9627	4.15784	4.67207	3.58047	4.58092	3.39001	3.42405	3.67968	1.78701	4.05477	3.86762	4.8061	3.67448	3.92549	4.19491	4.10721	4.70648	3.87697	3.75793	4.07487	4.3309	3.43035	3.55537	4.24158	4.3984	3.37497	4.41393	4.17206	4.6178	4.97538	4.71568	4.4194	4.50779	4.01873	3.31891	3.79848	4.67288	4.53001	3.57368	3.95076	3.81625	4.13766	3.92662	3.78745	3.22455	3.99031	4.38145	3.8384	4.44023	3.91368	2.65595	4.04052	4.54022	3.47396	4.19977	3.85978	4.34852	4.49754	4.43601	4.42969	4.19486	4.42764	3.91472	3.81045	3.7298	3.44318	4.51404	4.62738	4.57142	3.88587	3.90708	3.97217	4.86312	4.38609	3.92412	3.92966	4.1781	2.98663	3.78302	3.62206	3.89644	3.35201	3.54513	4.07593	3.15002	3.57061	3.67247	4.03747	4.12795	3.38634	4.29347	3.70429	4.21347	3.70464	3.37391	4.25852	4.40537	4.52705	4.60592	4.31179	3.62986	3.42122	3.53521	3.50231	4.90356	3.52178	4.25299	4.05054	3.98405	3.5566	4.08183	3.65662	3.47289	3.69457	3.07003	3.60998	3.66881	4.24914	3.85704	3.65867	4.25358	4.07075	3.64239	3.32741	3.54745	3.57572	3.49357	3.58056	4.18761	3.92806	4.18492	3.77804	3.27135	3.67323	3.08296	3.67031	3.48823	3.85915	3.50337	3.54967	3.55427	4.01457	3.83074	3.49568	4.19799	3.74358	4.28354	3.98394	4.46746	3.12254	4.07307	3.90918	3.51938	3.44969	3.97064	3.28443	3.53373	3.6884	4.41879	3.1144	3.73315	3.67137	3.84673	3.58572	3.1809	4.11168	3.54143	3.48286	3.56713	2.94291	3.75464	3.84092	4.67747	4.17089	4.03037	4.02436	3.92541	4.1504	3.39873	3.94727	2.48409	4.12343	3.46003	3.88995	3.25266	3.95682	3.90504	3.8128	4.13082	3.99109	3.5114	4.12871	3.59907	3.84862	4.01765	3.9765	3.63284	3.7317	4.0693	3.38597	3.24499	4.10283	3.93666	3.66268	3.43018	3.72027	2.99917	3.89049	4.00193	4.68037	4.70899	4.47766	4.32864	3.13558	3.62177	3.48253	4.53001	4.03042	3.80877	3.94799	3.38829	3.56744	4.15166	3.50871	3.26873	4.23616	3.63492	3.79848	3.94267	4.57771	3.24864	3.58317	3.95696	3.58339	3.95013	3.72702	3.92917	4.66882	3.69923	3.73941	3.70134	4.02661	3.10564	3.65504	3.70461	4.33781	3.95302	4.20612	3.53936	4.10374	3.85341	4.03558	3.72796	3.82744	3.54936	4.41416	3.93319	3.4921	3.92075	3.80684	4.10309	4.49663	3.69188	4.79717	4.97671	3.58016	4.88241	3.84384	4.25344	4.4561	3.06912	3.80148	3.73347	3.58015	3.01646	3.67806	3.90814	3.97103	3.87858	3.53863	3.56328	3.6841	3.95481	4.17387	3.60285	3.69497	3.01275	4.78019	3.64172	3.38299	3.76915
NAGPA	0.0170659	-0.109114	0.0211052	2.32102	2.67545	2.09906	2.57376	2.55606	2.72816	2.68601	2.37306	2.73409	2.60862	2.50625	2.27193	2.16916	2.14705	2.65164	1.74911	2.20082	2.382	2.29543	2.52574	2.3497	2.63094	2.62075	2.63285	2.37153	2.28116	2.53767	2.73305	2.37832	2.58763	2.32161	2.39545	2.65846	2.57102	2.40545	2.52399	2.71956	2.34525	2.36628	2.24019	1.6778	1.97523	1.92926	2.77195	1.74704	2.36698	2.16761	2.33394	3.17656	2.60144	2.26219	2.56406	2.48857	2.39364	2.13999	3.27801	2.76464	3.32543	2.49802	3.14297	2.49511	3.29263	2.124	1.8305	2.05846	1.89887	2.30314	2.14441	2.6518	2.45867	1.98856	2.40907	2.08559	1.92269	2.22602	1.75847	1.69372	1.81439	2.64568	2.24483	2.81451	2.76787	1.9692	2.74582	2.22808	2.28434	2.12852	1.96162	2.57541	2.05891	2.80527	2.85356	2.42126	2.06178	2.28128	2.36799	1.99577	2.38394	1.85168	2.66703	2.17878	2.33962	2.352	2.39676	2.16031	2.06219	2.53309	1.44318	2.65083	2.27787	4.14494	2.32193	2.07379	2.36073	1.98656	2.40754	1.97019	1.96244	2.25408	2.48882	1.80785	3.10422	2.31142	1.97776	2.74777	2.82034	2.35586	2.74186	2.89583	2.72886	2.56421	2.57439	2.39039	2.87222	2.72781	2.64863	1.72238	2.35434	1.78614	1.09457	3.02271	2.12198	2.04208	1.55149	2.49511	1.62578	1.88213	3.44273	3.30018	2.70441	1.69412	2.25281	2.94929	2.07169	1.98565	3.40561	2.19194	2.64247	2.47566	2.13001	1.67582	2.66669	2.16954	2.58916	2.43216	2.49708	2.70246	3.23306	2.49054	2.42755	2.02776	2.45623	2.14832	2.41635	2.27519	2.35098	3.25183	2.24516	1.88706	1.92475	2.239	3.32311	2.1833	1.91808	2.41597	1.97504	2.05627	2.93857	3.1271	1.8492	2.08315	1.94265	2.14955	2.6612	2.86114	1.50655	2.33734	2.54575	2.34908	2.36199	1.44196	1.73105	2.11942	0.478713	2.11357	2.38413	2.25375	2.21487	2.38181	2.19305	2.85844	2.58508	2.8901	2.37496	2.82108	2.49129	2.16266	2.20636	2.88495	2.79048	1.81775	2.55415	2.24181	1.74739	3.17354	2.55326	2.23557	2.06678	2.72104	2.0131	2.43341	2.55667	2.02694	2.94326	2.31936	2.18631	2.4918	2.44358	2.22826	2.16273	2.51755	3.25573	3.51806	2.12357	2.03288	1.51657	2.67649	2.28777	2.25299	3.16395	3.14512	3.52922	2.30702	3.17382	2.76479	2.92043	2.51018	2.99364	2.14604	1.29977	1.92033	2.53109	2.6339	2.45938	3.00229	2.39408	1.85655	3.31312	3.20917	2.39457	2.18215	2.16331	2.17117	2.20958	2.18311	1.99957	1.80306	2.36073	1.62288	1.58583	1.91227	1.92554	2.28478	2.79165	2.5663	2.2893	2.09623	2.22151	2.35918	1.29608	2.54743	3.17407	3.26581	2.86946	2.9297	2.14411	2.60673	2.42436	2.3488	3.40304	1.78509	2.21008	2.48391	2.12856	2.83048	1.85308	2.40602	2.62178	2.75091	1.51329	1.8088	2.64379	1.97409	2.18596	2.22669	2.73877	2.79728	1.98794	1.87145	2.09764	2.07416	2.59357	2.0994	2.54052	2.50279	2.19465	1.60303	3.03383	1.64948	1.85599	2.04778	2.31837	1.90362	2.14971	2.15598	2.13416	1.91621	2.4282	2.36334	3.12946	3.1167	3.03902	2.35375	3.06843	1.81521	2.17441	2.07283	2.20686	2.0161	2.086	1.72164	2.02169	1.76524	2.68129	1.81114	1.34704	2.08794	2.54977	2.07152	1.65324	2.14633	1.86829	1.95468	2.48543	1.86192	1.92003	2.54644	1.80277	2.37737	2.67595	1.99957	2.85515	2.20035	1.97023	2.02336	1.44111	2.50505	1.89805	1.74369	1.73487	2.11457	2.15721	2.71578	2.14984	1.85718	1.76503	2.47488	2.24598	2.35392	2.41579	2.4775	2.32158	2.18212	2.5398	2.1663	2.42522	2.06261	2.7891	2.0644	2.57546	2.02684	1.66544	2.18827	2.99445	2.24702	2.36849	1.79319	2.19061	1.81725	2.28454	1.7173	2.39671	2.03605	2.29549	2.14104	2.11477	2.11143	2.06122	1.88206	1.86956	2.20032	1.91961	2.58686	2.34489	2.28777	1.54538	1.70819	1.60957	1.83564	2.10826	2.35814	1.87657	2.07015	2.10899	1.99838	1.57947	2.7371	2.39119	2.4557	2.04649	2.30781	2.41608	1.99404	2.43355	1.85917	1.99371	2.11962	2.10799	2.47623	2.20514	3.09618	2.48872	2.33902	2.34301	2.12377	2.46543	2.95392	2.48285	3.07817	2.57463	2.39061	2.76693	2.50452	2.54067	2.62828	2.0475	2.62412	2.058	2.20836	2.12459	2.50037	2.20664	2.39454	2.66978	1.94508	2.27923	1.86576	1.79294	2.15956	2.56118	2.31383	1.92873	2.5693	2.1176	2.12261	1.77551
NAGS	0.00542844	-0.388095	0.00701233	1.56877	1.46158	0.922122	2.43114	0.779218	4.7294	2.22537	2.63701	2.18174	1.48522	2.25592	2.13063	1.63696	0.97629	2.08678	1.42508	1.32912	1.66344	1.80529	1.98174	2.79701	3.16192	1.89991	1.84165	1.53441	2.45985	2.99148	2.8972	2.46422	2.37156	2.67841	2.16829	2.29113	1.77817	1.07615	1.90304	2.34253	0.741834	0.819586	1.02127	0.319155	1.18358	0.718438	1.75211	1.38101	1.15549	1.95676	0.720804	0.599508	3.09611	1.27459	1.85016	3.04354	1.75698	0.597889	1.11843	2.1399	2.31019	1.86315	1.21524	2.19459	2.51228	3.31897	2.5294	0.892741	2.24187	1.95561	1.1811	2.21114	1.71515	0.732226	0.728922	1.79676	1.54478	2.07909	0.958806	1.17101	1.01842	1.3938	1.95598	1.20546	0.972693	0.753861	1.99436	1.44869	1.99516	2.03337	1.10125	2.10866	2.84874	0.752834	0.621243	0.944933	1.31226	1.83167	2.06654	1.14405	1.85495	3.4158	2.08059	1.04858	2.76842	1.2037	1.73751	0.532167	0.86576	2.85587	1.05457	1.60255	1.73976	1.57763	1.49886	3.07387	2.55702	1.43499	0.988048	0.970044	0.919378	2.50604	2.35581	0.780814	4.05068	1.00115	0.43328	0.839798	2.81629	0.495286	2.06898	1.74416	3.82056	3.37379	2.48988	1.68131	1.13514	1.56915	2.95429	1.46231	1.82985	0.238787	1.04488	2.06867	1.95765	2.36804	1.99935	0.288181	0.724476	1.75005	1.13639	1.5364	1.75168	0.851039	0.805705	3.51817	1.32815	1.72522	2.46218	1.00777	0.972619	0.956651	1.1277	0.675093	2.82554	1.0597	1.00633	1.23033	3.28398	1.74966	2.11133	0.908506	1.23039	0.393855	1.14287	1.87857	1.94759	3.04285	1.39056	2.03333	2.88141	1.32884	1.72949	2.26312	2.1109	2.30396	1.73062	1.372	0.567935	2.17607	1.44015	1.57158	1.92269	0.675093	1.4124	1.04397	0.876409	2.46996	1.6364	1.75429	2.53493	1.29631	0.763921	2.60198	1.06785	2.37546	0.103934	1.12228	0.882369	2.70604	2.04481	1.34784	0.884168	1.52512	2.53142	1.58679	2.29772	1.82912	2.27253	1.40152	2.96602	1.90227	1.84547	1.87113	0.759326	0.623024	1.79181	2.61979	3.18099	2.19434	1.91514	1.89476	0.347892	1.51929	1.50518	1.66726	0.758218	1.13435	0.9164	0.334225	0.458592	1.07005	1.084	2.71543	2.08103	2.37072	1.71826	1.42857	1.06488	2.86283	2.25005	1.50681	1.80066	3.34169	2.5945	0.66102	0.847837	1.41284	2.4312	0.884246	2.29228	0.41684	2.17466	1.43275	0.559932	1.85248	0.797179	2.40223	1.54696	0.323658	3.83987	1.71444	0.737168	1.16343	1.13698	0.692249	0.943659	1.34511	2.69635	0.69537	0.376513	0.304861	3.05885	1.63882	2.10037	0.995593	2.33643	0.358734	1.11243	3.51497	1.23456	0.497025	0.517528	1.22774	1.20477	2.88503	1.56467	2.89414	1.71589	1.83653	1.94253	1.7951	1.56793	1.48393	2.27947	2.20539	1.15153	0.632082	0.792772	2.49636	1.88143	1.08726	1.85424	2.10454	0.851519	0.679784	0.769772	1.01464	0.66821	0.718351	0.857822	1.20621	1.05269	2.03622	1.16034	2.25885	2.15956	2.4146	1.22194	0.526269	0.488823	1.17747	1.17792	0.319734	0.407407	1.35828	0.958509	0.930397	1.872	0.902652	2.84362	0.406101	1.47659	1.02652	1.64962	1.92357	0.913876	2.26742	2.55736	2.80966	1.176	2.058	2.60267	1.75664	2.07451	0.87688	2.02956	0.367818	0.550802	2.1446	0.926986	1.20796	0.386259	0.833416	1.41018	0.880881	1.09133	1.23622	1.35626	2.15033	1.29913	2.53067	1.24501	1.36524	0.696706	1.35688	1.36597	1.39715	0.617863	1.83645	0.963104	1.00612	1.028	1.51551	2.12141	1.40518	1.21301	1.69225	1.90412	1.89987	1.39287	1.4163	2.1797	0.976144	1.32918	0.6469	1.49329	2.55078	1.86758	1.39369	1.8102	1.66184	2.20964	2.42892	1.32585	2.88147	1.87739	0.746743	1.4782	1.21444	0.63812	0.244522	2.97854	1.71642	0.693855	1.00526	2.1446	0.25544	1.45318	1.99143	1.3076	1.13508	1.63106	0.780814	0.891186	0.908275	0.418244	0.873104	1.64847	0.908659	0.745797	0.559834	2.34696	2.02006	1.01006	0.579373	0.805788	1.05422	0.711319	0.946431	1.07135	0.872711	0.638676	0.697596	1.8991	1.99048	1.02198	1.75826	0.913033	2.92402	1.7677	3.222	1.848	1.61551	2.17623	1.13849	1.5101	0.591201	1.24397	1.13291	1.38112	2.24689	1.97633	1.03527	2.88513	2.26565	0.767061	0.807849	1.85603	0.729096	2.62441	1.47576	0.495695	1.71611	1.88842	3.40913	0.482848	0.912343	1.39309	1.19969	1.36849	0.535953	1.56462	1.88947	0.780058	1.9624	0.481816	2.14506	1.00612
NAIF1	0.0986498	0.0490398	0.113843	2.04987	2.20736	1.92467	2.2283	2.16491	2.12595	2.05731	1.94651	2.09892	2.26972	2.06578	1.90088	2.18545	2.05029	1.98576	1.49067	1.93508	2.25855	1.88335	2.13744	2.21788	2.10749	1.92964	2.12367	1.99903	1.90539	2.00184	2.08848	2.0843	2.04366	2.0077	1.99215	1.95461	2.07372	1.74196	1.93399	1.87468	1.88284	1.98024	2.02687	1.70385	1.61301	2.20333	2.19554	1.81422	1.96407	1.84968	1.70483	2.36776	1.87778	2.0072	1.96377	1.77298	1.7866	2.44589	2.85396	2.57417	2.26078	2.00256	2.79208	2.28179	2.42538	2.53257	1.82802	1.56998	1.62429	2.14055	1.99646	1.82167	2.20113	2.02814	2.02095	2.23989	1.59965	2.4312	1.71431	1.77733	1.99186	1.97911	2.10074	2.15312	2.03351	2.05436	2.43563	1.83406	2.16697	2.13317	2.21496	2.14284	1.98594	1.99552	2.17645	2.2245	1.94927	2.0257	1.6617	1.82636	1.91499	2.71163	2.2506	1.97431	1.8808	1.68311	1.77551	2.5956	1.67933	2.44874	2.09562	1.96591	1.87023	2.63793	1.94789	2.21176	1.82375	2.02301	2.02059	2.26466	1.67559	1.24373	1.74308	1.67034	2.40847	2.56543	1.60459	2.40724	1.64644	1.82081	2.03608	1.98287	2.07687	2.24425	2.27223	2.18485	1.81995	1.82883	2.05363	1.89231	2.06174	1.84056	1.82428	2.56201	1.97438	2.26261	2.10313	1.94714	1.84073	2.1433	2.44948	2.90335	2.09248	1.9661	2.18837	2.1539	2.5748	1.99632	2.34005	1.84499	2.10333	2.72148	1.56291	2.52634	1.85742	2.07581	2.21546	2.08004	2.25764	2.25638	3.08449	1.91261	2.21912	1.879	1.97831	1.55714	1.63325	2.17345	2.89126	2.64805	1.70244	1.68612	2.0245	1.54863	2.63329	1.71563	1.92006	2.33159	1.83431	2.16469	1.89017	2.17769	2.35236	1.68572	1.85543	1.88534	1.9095	2.10424	2.14186	1.87421	2.17556	1.77083	1.78806	1.84073	1.66957	2.02981	0.953675	1.72111	1.73266	1.71039	1.91031	1.98382	2.03192	1.83439	1.47731	2.01092	1.69582	2.75131	2.26303	1.95739	1.5591	1.71756	1.869	2.55422	2.0999	2.44533	2.02991	2.6181	1.84048	2.17383	1.81525	2.14988	2.01403	2.11086	2.11726	2.04145	2.16948	2.2536	2.1721	2.01039	2.36522	2.1746	1.49754	2.28777	1.9661	2.40275	2.03245	1.99993	1.62742	1.95546	1.81168	2.60305	2.56076	2.16495	2.35963	2.21241	2.43635	1.90006	2.39429	1.97995	2.15827	2.19919	1.67261	1.82379	2.17696	2.60127	1.98138	2.11517	1.70319	2.14202	2.32797	2.58715	2.19654	2.48651	2.37973	2.24601	2.1109	1.93734	2.44589	1.76969	2.12509	2.04914	1.92216	1.82	1.92585	2.75973	1.94759	1.62246	2.27026	1.82932	1.80624	2.52133	2.0633	2.05506	2.29107	2.65951	2.34701	1.84816	3.01564	1.66102	1.75869	1.57662	2.1689	1.81459	1.56857	1.778	1.77804	1.9128	2.36278	2.20079	2.19122	2.0091	2.12542	2.00518	1.91694	1.66225	1.87924	1.40567	1.82371	2.08957	2.14124	2.29508	1.73479	2.08638	1.93957	1.66038	2.5859	2.29152	1.96344	1.99964	2.02041	1.71312	2.08148	1.91816	1.61292	1.93335	2.00429	2.01578	1.88319	1.94505	1.84776	1.96333	2.5172	2.61426	2.13668	1.72775	2.84882	1.35935	1.8036	2.59507	2.01874	1.76048	1.85961	2.01881	2.00119	2.02528	2.0309	1.92437	1.6693	2.01071	2.0967	1.75792	1.63231	2.07334	1.84422	2.1825	1.91762	1.94043	1.86009	1.82253	2.06098	1.90446	1.88362	2.07762	2.1714	2.06674	2.44225	2.37412	1.57788	1.9843	2.08838	1.95386	2.00511	2.02073	2.55983	1.88998	2.0096	1.83786	1.87731	2.06005	1.85555	1.89894	1.92706	2.58686	2.00956	2.20167	2.07255	1.94707	2.19352	2.12135	2.00425	2.00151	2.09812	1.97004	1.77328	1.63631	1.66271	1.96927	2.08018	1.95554	1.96429	1.99027	2.0938	2.1124	2.03816	1.79144	1.83374	1.88675	2.57983	2.25157	2.32106	1.9296	2.22552	2.35612	1.79929	1.83475	1.91499	1.97863	2.11876	2.51177	1.75236	2.09923	1.90954	2.2092	1.92744	2.09278	1.83923	2.05606	1.68158	2.19535	2.08835	2.06285	2.07957	2.22188	2.02832	2.07001	2.69321	2.34324	2.36123	1.9571	1.75719	1.9367	2.19573	1.96709	1.79323	2.0743	1.99585	2.09474	2.11577	2.51579	1.97512	2.08987	2.1448	2.01049	2.27381	1.92915	2.06347	1.9624	1.99765	2.24355	2.31069	2.15782	2.00999	2.34798	2.59369	2.38369	2.30378	2.27542	2.32518	2.20652	1.75001	2.03952	1.93259	2.23023	2.06212	2.117	1.88475	2.04026	1.89138
NAMPT	0.00140384	0.299222	0.00189543	3.79316	3.05332	3.20991	3.53053	3.45846	3.14238	3.38791	3.59327	3.29266	3.40242	3.43626	4.19058	3.54479	3.56388	3.39427	4.97656	3.53326	2.97765	4.3332	3.16586	3.34647	3.32449	3.52877	3.43404	3.51341	3.98396	3.42617	3.19765	3.29653	3.13642	2.82686	3.2296	4.57069	3.32582	4.41451	3.55122	4.06765	4.33813	3.08425	3.69016	1.997	3.81752	3.36926	3.87678	3.27217	3.76529	4.31438	3.92214	2.55726	4.11057	5.64737	4.198	3.88754	4.01989	4.02189	1.60919	3.05849	2.90791	3.85804	1.35253	1.96879	2.85573	4.65515	4.0277	4.06462	4.62719	4.18797	4.35549	3.39977	3.83016	3.67377	4.01716	4.72805	4.72167	3.09603	5.72615	4.50101	3.65637	4.75666	4.57734	4.91039	5.13952	3.10928	4.30124	4.28582	3.53605	4.77947	4.31418	4.14824	4.12044	3.80966	3.89066	3.99416	3.80919	3.84526	4.17133	3.99768	2.79063	2.8062	3.77974	4.64733	2.87661	4.33423	4.75758	4.61696	3.14122	3.63375	4.48164	3.60803	3.72813	0.819505	3.83386	3.83054	3.48308	4.11285	3.47515	3.76179	4.39838	3.90403	3.33337	4.34237	0.823912	3.3744	4.40137	2.20195	4.15231	3.55988	4.33922	2.14962	3.57953	4.38826	2.85348	4.03297	3.63993	4.82789	4.08221	4.20263	3.1448	2.39966	4.005	3.7276	4.02618	3.76539	4.03525	4.44927	3.98633	4.58256	2.6518	2.68997	2.9616	4.06604	4.60381	4.07992	3.14879	4.49183	2.22413	4.74228	3.49116	3.93701	3.99056	3.14426	5.27145	4.91107	4.57027	3.92395	3.33931	3.45207	2.02776	3.93788	4.22896	3.77888	3.37416	3.7315	3.42728	3.54797	2.9871	2.37343	3.78124	5.24821	4.06959	4.41515	1.73192	3.265	3.62224	3.59433	3.13683	3.39438	3.7112	3.17113	4.44149	4.28749	5.38121	3.87384	4.79825	3.54337	4.11698	3.13663	3.30778	4.40881	5.05018	4.74635	3.97531	3.21655	4.79161	4.45715	5.50888	3.76281	3.81502	4.24518	4.57244	4.42851	3.53738	3.52409	3.97774	2.77132	3.45568	4.03627	4.85189	4.86802	3.37462	5.0581	3.49812	3.34599	3.5592	1.73686	4.83545	3.80939	3.92048	4.37148	3.41403	3.23848	4.47573	3.334	2.75709	2.99991	4.24945	4.4052	4.04954	3.64865	3.04663	3.92397	3.08952	2.8182	4.23991	3.81352	4.39942	4.20322	3.72395	3.38705	2.05766	2.77351	1.80194	4.01656	2.43616	2.88106	3.02528	2.23539	3.39423	3.10204	3.42609	3.92726	3.97016	3.53631	2.70233	3.81408	3.59967	5.14637	1.75245	2.9531	3.56346	4.33008	4.1355	3.7838	3.63262	3.66909	3.25767	3.68876	3.56784	4.77319	4.58411	4.1901	4.09073	3.7069	4.56299	4.71178	3.82978	4.5279	3.99797	4.35859	3.2916	3.02894	3.73354	1.61348	2.69383	4.18971	3.24388	2.65794	4.19022	4.61268	2.33354	4.30578	4.27287	4.98038	4.65488	3.74653	3.01015	4.16886	3.42963	4.05195	3.67316	5.36602	3.72266	3.29371	3.86532	4.67627	4.70244	3.72994	3.94827	3.28669	3.41177	4.13061	4.01827	3.64367	4.35828	3.66476	4.78427	3.8794	3.66589	4.51779	5.00926	4.22335	4.19927	3.89655	2.95185	3.35385	3.27803	4.10559	3.92169	2.70821	1.6263	3.5343	3.96203	3.87308	5.32185	3.87868	3.65078	3.90301	3.51219	4.46118	3.47216	3.80464	4.11994	4.57864	3.62265	4.4259	5.29861	4.44309	3.7025	3.98891	3.7797	4.48117	4.55666	4.21924	3.76601	3.76909	4.77553	3.99745	3.36901	3.68057	3.90739	3.41063	4.06053	4.01853	4.33969	3.69242	3.98128	3.98187	4.54759	3.61545	3.77568	4.22109	3.44107	4.69281	4.26911	5.55745	3.88089	3.9819	3.93002	4.09988	4.36649	3.3572	4.05064	4.45039	4.46736	4.48943	3.94214	4.13645	3.45147	3.67941	3.23108	4.3559	3.52196	3.4656	3.34721	3.67197	4.38302	3.28611	3.86259	3.27027	3.52394	4.94005	2.89402	4.68773	3.75153	3.39109	4.10995	4.07934	3.66923	2.78524	3.74228	3.47527	3.62974	3.48291	2.35021	5.1671	3.37829	2.91426	2.78241	3.67999	3.13164	3.13953	4.23235	3.31101	3.77797	3.93613	4.34117	5.34558	3.32109	3.86062	3.53798	3.43554	4.35125	4.09803	3.81711	3.96691	3.78817	3.02123	4.05477	3.82157	3.21023	2.68742	3.40854	4.03561	4.73681	4.04227	4.76216	4.29861	3.19495	3.45295	4.01039	3.99342	3.93829	4.24702	4.07128	5.21194	5.05065	4.32671	4.19076	3.68725	4.27629	2.91426	3.89889	5.04387	2.01646	3.63355	3.93534	3.72346	4.61078	4.59466	4.0767	3.71926	4.34401	4.34282	3.9267	3.62382	5.52355
NANP	1.51e-35	0.903276	4.47e-34	2.07608	1.08868	1.28297	1.15036	1.08773	1.42739	1.27935	1.07403	1.03132	1.25272	1.05665	1.14463	1.27119	1.06302	1.11882	1.7615	1.52927	1.4392	1.17421	0.735782	1.15432	1.06191	1.08154	1.14802	0.976804	1.16627	0.803227	1.18631	1.4783	1.37685	1.4013	1.19743	1.45807	1.4055	1.94879	1.23475	1.20658	1.50213	1.20902	1.5204	1.3625	1.36704	2.11676	2.21437	1.70323	2.57085	2.03284	3.29107	2.17437	1.1721	2.32507	2.74996	1.68769	2.83905	2.26924	1.19591	2.33734	2.14254	1.94009	1.64653	1.48872	1.42428	2.08171	2.41524	2.07704	2.14692	2.8401	3.42445	1.82684	2.34727	1.93862	3.2491	2.88593	2.30279	1.42406	1.86722	2.48785	1.36597	3.17061	2.41824	2.46441	2.92812	1.83176	2.34633	2.83923	1.76655	1.83378	1.68077	2.45191	1.30941	1.86987	2.18954	1.84012	2.084	1.74795	1.70505	2.52108	2.02095	2.28054	2.42731	2.31194	1.91445	2.80665	2.03249	2.72129	1.75035	1.77311	2.74711	1.95159	1.97354	1.76069	1.23094	3.10407	1.87062	1.5614	1.76804	2.70106	2.27578	2.35109	2.13855	2.36452	1.12941	2.0068	3.12121	1.20533	2.36356	2.03485	1.64801	2.32357	1.74317	2.26162	1.61193	1.95925	1.98968	1.83532	1.71079	2.39245	2.60174	2.12717	1.99175	2.78683	2.30416	1.90866	2.19953	2.1429	2.13149	2.81813	2.10956	1.24793	2.37976	2.39432	2.1099	2.33214	1.70133	1.29613	1.45491	2.28309	3.12829	2.60398	3.40272	1.98163	3.6143	1.68486	3.06138	1.25725	1.44334	2.43371	1.08188	1.28995	2.0027	2.0452	2.41927	1.98397	2.06257	1.55434	1.88303	0.876409	2.69886	2.34551	2.41797	4.18467	1.51248	1.95695	2.25614	1.44927	2.01103	1.64219	2.90312	3.03071	1.82249	2.0135	2.26855	2.65035	3.06537	1.6755	2.34366	1.48171	2.03808	2.38211	2.15669	2.20041	2.51833	2.62693	3.01917	2.10722	1.92847	1.82232	3.44664	2.35013	2.33831	3.12758	1.77577	2.59903	2.05297	2.65324	2.23701	3.0084	3.00522	2.68302	2.84659	2.65535	2.13668	2.11133	1.69844	1.42879	1.97948	1.51632	2.05134	1.56876	2.0597	2.11793	2.48339	1.80628	1.90954	1.39281	1.43168	2.3378	2.21026	3.24926	2.26873	2.93881	2.72574	1.7726	1.37835	2.86825	2.46483	1.35038	1.63626	1.64962	1.5201	1.735	1.70956	1.52907	1.69296	1.39983	1.47103	1.25108	1.61386	1.89503	2.64706	2.67098	2.99866	1.57173	1.66776	2.17945	2.68892	1.97867	0.787349	2.70949	2.42841	2.23116	1.41462	1.9428	1.40632	2.08777	2.62695	1.26885	2.34866	2.04355	2.1605	3.26009	1.94358	2.38513	2.46271	1.41565	1.84848	2.0212	1.74537	2.28339	2.46918	2.06568	2.32631	1.02233	1.41814	2.09116	1.81545	1.82032	2.43592	2.28883	2.13796	2.13057	1.7674	3.31842	2.22663	2.7547	1.66521	2.06064	2.27026	1.91949	1.62845	1.88628	2.27453	2.31098	1.89356	3.00328	1.7092	3.01792	2.87978	2.37245	2.31704	2.36972	2.83342	2.16688	1.33291	1.9851	2.06612	2.21142	3.11185	1.11083	2.98455	2.57022	2.36006	1.48187	1.97574	1.60336	1.91502	1.60084	2.10353	1.57546	1.45212	2.12965	2.88008	1.91674	3.23827	2.65746	2.44074	1.76426	1.74239	2.18834	1.71506	2.48403	1.64344	2.44806	3.02295	2.70117	2.40182	2.79998	3.45295	2.75024	2.98065	1.92854	1.55974	3.00894	2.52095	2.21005	2.18523	2.00475	2.27104	1.74489	3.19805	1.98112	2.46401	1.74407	2.07912	2.03231	2.58626	3.38424	2.05942	1.87857	2.0879	2.4034	1.72474	1.67238	1.68325	2.02903	1.36692	1.91564	1.84728	2.8662	2.24339	3.17391	1.42986	2.09576	2.90683	2.10839	1.88776	1.98805	2.15989	2.00177	1.4655	1.94722	2.60687	1.99581	1.48218	2.20564	1.63882	1.93629	1.59072	2.21537	2.32636	2.14117	2.14903	1.83082	1.7277	2.48326	2.09268	1.66006	2.21664	1.82326	3.06283	2.778	1.90904	3.01083	1.93002	1.94636	2.33574	2.3142	1.32786	1.75142	1.92634	1.78626	1.7253	2.57383	2.00378	1.22669	1.6487	3.49042	2.09511	1.36328	1.90789	2.2475	2.06547	2.58195	3.59912	2.5865	1.92998	1.34823	1.71931	2.53007	1.9991	2.59374	2.53453	2.78952	3.18702	2.42889	2.89993	1.61221	1.85655	0.848958	1.95706	1.98834	1.91276	2.52907	2.54639	2.71864	2.50103	2.42283	3.18837	1.55331	1.43365	2.08427	2.29414	2.74885	1.67414	2.90635	1.41148	2.80978	2.05169	2.26201	2.58592	2.08049	2.51775	1.54775	1.45665	2.56089	1.82818
NANS	1.11e-06	-0.498606	1.88e-06	3.96066	4.64174	3.7463	4.57476	4.5011	2.71092	4.47006	4.55287	4.57766	4.75378	4.27458	4.12459	3.97031	4.1011	4.87156	4.92196	4.02274	5.08839	4.61377	4.01031	4.4039	4.14223	4.58488	4.56007	4.6328	4.43207	4.20051	4.45874	5.0866	4.85766	5.36713	3.76559	4.99619	4.85873	4.55126	4.41027	4.3262	4.63981	4.63179	4.15265	2.54451	4.96965	3.16739	4.41612	3.84427	3.92426	3.7343	2.98289	4.08728	4.09145	3.50952	3.74781	3.94615	4.21003	4.39094	4.94947	4.28525	4.4729	4.28636	4.65822	4.45337	4.16787	3.9298	3.85199	4.22281	3.81481	3.06604	3.61974	4.29157	3.44467	3.59185	3.38185	3.57211	3.18074	3.18366	3.82494	4.4916	3.71598	3.35958	4.04489	3.44619	3.86931	3.96263	2.43898	3.60214	3.49152	3.83698	3.0471	2.72879	4.15738	3.03217	4.10397	4.35205	3.77928	3.91131	3.64123	3.30902	3.27599	2.59998	5.16569	3.5147	4.99793	4.22532	4.4044	3.89539	5.00621	3.93516	4.31017	4.92214	3.70573	4.02868	4.36811	3.39894	4.20378	4.33297	4.22863	3.67593	4.74667	4.1678	4.45343	4.11333	3.78117	4.08816	4.10712	4.47913	4.23508	3.84904	3.75187	4.1054	4.05048	4.11309	4.68952	3.18631	4.32763	3.40011	3.80305	4.62121	4.15513	4.91674	4.03001	4.50157	3.94339	3.88668	3.28752	4.12739	3.88296	3.84769	3.98868	4.25617	4.75851	3.71683	4.38001	3.88195	3.78357	3.79748	4.00885	3.66189	4.36996	4.4011	4.05867	3.70481	3.30907	4.36696	3.13485	4.02682	3.89155	3.63345	4.00444	3.32037	4.37037	4.04005	4.24904	4.17455	4.0481	4.28426	4.49356	4.12839	4.14093	5.06083	3.39421	3.64766	4.32937	4.22144	4.27187	4.92755	5.21572	4.51009	4.52272	4.11162	4.54233	4.49366	5.05738	4.62299	4.28339	3.6721	3.8579	4.11676	3.27002	4.33741	4.06382	3.92883	3.7015	3.57532	3.39851	3.93927	4.20609	4.9817	3.45025	3.95401	3.89066	3.89278	4.42671	4.1836	3.38416	3.50953	3.47397	3.75683	4.51809	4.29263	4.06457	3.81541	3.65891	4.19345	4.17986	4.74512	4.56282	3.90061	4.23009	3.98828	4.1133	4.29154	4.21051	4.04257	3.34402	4.2781	4.89312	4.44367	4.45215	5.16573	5.29717	4.07094	4.81897	4.38513	3.66283	4.19576	4.02583	3.74197	4.67405	4.77133	4.22375	4.96506	4.2304	4.08273	3.88635	4.7334	4.22177	4.49946	5.03356	3.92335	4.25933	3.94308	4.3123	4.08547	4.48228	3.61449	3.14644	3.85462	4.29856	3.56315	4.33005	3.69215	3.6113	4.52428	3.83239	4.51424	3.38881	4.15283	3.43555	4.07026	3.23703	3.73685	3.64233	3.12324	3.64485	4.49561	3.2029	3.4759	3.97525	3.33246	4.24098	4.01896	3.86743	4.37637	5.47402	4.7275	3.08016	4.68435	4.55294	3.79461	5.35344	3.96087	4.97211	3.70178	3.97504	3.65544	4.22665	3.90403	3.50465	3.39524	3.69605	2.91441	3.4411	4.5141	3.85751	4.72103	4.85308	3.14696	3.74488	3.23856	3.50807	3.17383	3.36461	3.64704	3.60875	4.07126	5.01498	4.14779	3.93127	4.31251	3.8391	4.00654	3.7093	3.53078	4.3687	3.38773	4.30599	3.90199	3.39754	5.03546	3.66603	4.22094	3.89992	3.77104	4.5332	4.25978	3.24227	2.9824	3.52581	3.19813	3.65393	3.38051	3.8236	3.69688	4.35743	3.4134	3.6388	4.41223	3.78413	4.0823	3.64688	3.18713	3.38699	2.98979	3.70415	3.65402	4.46374	4.52222	3.6857	3.24291	4.09377	3.65328	3.32265	4.12214	3.72014	3.79347	3.33458	3.46734	3.31399	4.50668	3.62747	3.9274	2.9565	3.76355	3.72305	3.43673	3.00157	3.66883	3.48265	2.88296	4.09671	3.03418	3.49171	3.36891	3.28941	4.04769	4.04582	4.11733	4.35543	3.79721	3.9796	3.7613	3.32691	3.5553	3.02632	3.82872	3.71938	4.39014	4.15586	4.02547	4.11335	3.51608	2.50716	4.46416	3.71597	3.73078	4.50187	4.10084	4.38918	3.5468	3.81328	3.67994	3.72655	4.09686	4.72057	4.3977	2.94484	3.54894	4.00612	3.33723	2.97403	3.66895	3.20099	4.09121	3.73368	3.85455	3.71711	2.73669	3.74517	3.99633	3.8163	4.71966	3.37748	3.46966	3.00213	2.67383	3.2801	2.94613	3.19046	2.84641	4.21697	3.71847	4.34131	3.08165	3.02331	3.08461	4.00612	3.9296	4.11897	3.75185	4.56075	3.79572	4.11655	3.88172	4.02062	4.03693	3.63523	4.03316	3.49369	4.84106	3.94188	4.72961	2.80039	2.84559	4.77237	3.88082	2.62693	4.00051	3.8885	4.58334	3.53885	3.85885	4.27402	3.71575	2.61887	3.92591	3.28786
NAP1L1	6e-25	1.03878	5.6e-24	4.29848	2.99407	3.46155	3.42052	3.24266	2.67288	3.19313	3.52596	3.15742	3.02664	3.05135	3.15036	3.97242	2.74011	2.94096	3.9018	4.03729	3.73772	3.05292	2.72365	3.60262	3.07279	3.25841	3.28348	3.5212	3.11919	2.73142	3.4623	3.70746	3.37794	3.747	3.7195	3.48961	3.10061	3.46158	3.41934	3.3712	3.36491	3.13299	3.84561	3.89511	3.56048	5.21833	3.55534	3.85659	5.176	4.50256	4.77505	3.61635	4.21981	4.28378	4.15706	4.69144	4.79691	4.39034	3.72385	2.79283	3.86162	3.96488	2.53578	3.66205	3.53121	5.13747	3.84505	4.64276	5.76536	4.48755	5.22064	4.07337	4.7144	4.56156	4.85495	4.54308	4.55203	4.25974	5.08997	5.01638	5.29314	4.3249	3.64707	4.44367	4.33784	4.39185	4.19516	4.53513	3.83764	4.59713	5.0808	4.92118	4.02649	4.23458	5.12368	4.63532	4.42567	4.04743	4.88531	4.72527	4.90351	3.54148	3.63007	4.77293	3.71585	4.80031	4.68954	4.57245	4.08173	3.24135	4.63404	4.30009	4.24366	2.29081	4.20589	4.21443	4.60523	4.14613	4.77109	4.32782	4.94586	5.10375	4.33847	4.12763	1.73717	5.21253	5.09807	3.79524	3.89291	5.08498	4.5353	2.67791	3.7842	3.34973	3.52837	4.11202	3.49618	4.7149	3.72864	4.76849	4.29114	3.82061	4.36546	3.74045	4.60552	4.16589	4.40588	4.39215	4.60421	3.51348	2.42029	3.94841	4.19772	5.3209	4.89506	4.05461	3.74891	4.5027	2.81803	4.47004	4.58364	4.39267	5.15025	5.5089	4.66908	4.87053	4.50668	4.20068	3.73749	4.46437	2.71725	4.62565	4.21784	5.2191	4.27145	4.28099	3.988	4.24998	4.57998	2.53963	4.13998	5.01843	5.28862	4.9437	2.98959	3.74747	4.31524	4.25487	3.71462	4.06554	4.34965	4.09357	3.6812	5.16028	4.34051	5.01473	3.62246	3.89433	4.34598	3.95662	3.45025	4.86024	4.58078	4.78137	5.13091	4.11602	5.37863	4.96041	5.6301	3.62252	4.98956	4.24134	4.09679	5.11957	4.57548	3.99448	4.16442	4.75298	3.93911	5.09699	4.31232	4.4433	4.56279	4.30137	3.90491	4.1119	4.42918	2.5364	4.08739	4.02521	4.00818	3.8465	5.60983	4.57621	4.53005	3.70071	4.73285	4.38373	4.34525	4.41873	4.1258	4.29425	4.901	3.876	4.26539	3.54592	3.98937	5.07283	5.36282	4.49353	4.11081	4.55005	3.22874	3.28617	2.40087	3.61725	4.09455	3.90358	3.20602	3.45715	4.29053	3.72339	4.91379	4.18249	4.48543	4.14353	4.14856	4.61117	5.3711	4.75677	2.15931	3.27048	5.43389	4.53007	4.55743	4.7458	4.51134	4.43235	4.73608	4.91175	5.20974	4.55873	5.93793	4.50858	3.90518	4.14595	3.46077	4.48686	4.40447	3.64393	3.87508	4.00611	4.45552	4.42059	4.46275	3.01733	3.44264	3.68845	5.24698	5.24572	4.34718	4.85587	3.48353	4.18342	3.61515	4.65778	4.2842	5.00898	4.78081	4.36158	4.47129	4.59972	4.40813	4.2095	4.90203	4.21423	4.68072	4.8933	3.82258	4.5799	4.10766	4.55134	4.65558	4.57193	4.52476	4.27779	4.74944	4.37644	4.37508	5.18611	4.06829	4.34489	4.78886	5.03245	5.41873	4.76985	3.92404	4.58666	4.3737	3.76311	3.65983	3.44297	3.77709	4.61466	4.04792	4.00862	4.23179	4.94	4.58944	3.75075	5.1412	5.15744	4.92159	4.27822	4.15266	5.1591	5.00242	5.01382	4.37612	4.6336	4.54913	4.19521	5.98196	4.71559	4.68849	4.68674	4.39014	4.48296	4.24199	4.03386	3.81293	4.75107	4.75676	5.49416	4.25128	4.05527	4.89842	4.7	6.04847	4.84711	5.05051	4.29408	5.44425	4.84268	4.31481	4.45975	4.42121	5.34773	4.89911	4.20835	4.41315	4.44489	3.88478	3.79146	4.43865	5.1942	4.21945	5.12535	4.54189	4.83014	4.89408	4.60227	4.18967	4.43821	5.43912	5.40497	5.11436	4.12466	4.40459	4.95249	4.61908	5.06838	4.88844	4.9961	4.98049	5.06133	4.36473	4.63589	3.91129	5.01953	4.90546	4.68426	4.86372	3.87386	4.97717	5.07005	3.75735	5.09463	4.25146	3.86277	4.82147	5.51132	4.3133	3.72982	4.83577	4.47158	4.64012	4.3378	4.50576	4.22851	4.84326	5.04557	5.29476	4.52338	3.65807	4.74003	4.60757	3.94568	5.45787	4.84743	4.31306	4.31866	5.20354	4.02156	4.56143	4.6288	4.26141	4.80264	4.76146	4.80436	4.72422	2.58789	4.2417	4.16569	3.89343	4.32211	4.2565	4.37166	4.20274	4.55292	5.02578	4.53218	4.55192	4.17692	4.13918	3.83733	3.89867	4.70948	4.35909	4.93662	4.44687	3.60051	4.07969	4.25099	4.60968	4.43289	4.75864	4.39234	3.84686
NAP1L5	3.37e-05	-0.410124	5.1e-05	1.19645	1.48445	2.51205	1.6901	1.25223	1.74958	1.11929	1.01014	0.754032	1.38305	1.12922	1.60549	2.82692	1.10608	1.55149	2.36398	2.67978	1.40621	1.04033	1.37479	1.30451	1.28812	1.06191	0.941858	0.956949	1.34874	0.943134	1.03252	1.91724	0.979952	1.57932	1.85746	1.64731	1.12386	1.54607	2.11776	1.74623	2.10434	1.57207	2.64678	2.662	2.03051	1.37957	1.09835	0.617487	1.41072	1.87818	1.1753	1.01006	1.67744	1.23744	1.0207	0.481092	1.33851	1.12367	2.32233	1.03034	1.6819	1.22953	0.283092	1.0655	1.67582	1.73149	2.15724	2.29219	1.16485	1.44435	1.57618	0.617581	0.620305	1.50665	0.89755	1.5756	1.16389	1.13435	1.49636	0.976144	1.32866	0.658189	1.16021	1.21375	0.882369	1.19698	1.11096	1.72504	1.83657	0.967906	1.92029	0.909658	1.25984	1.64625	1.36182	1.71563	1.5672	1.34273	1.46467	0.690998	1.21182	0.592828	0.843582	1.87802	0.564525	0.605968	0.968791	2.06685	0.845189	0.759497	1.42557	1.2394	1.10494	0.332164	1.23223	1.25272	1.01992	0.85997	1.05506	0.768333	0.821629	0.538141	1.54142	1.40026	0.256165	1.28528	1.20958	0.979294	0.417164	0.891419	1.22688	0.34153	0.961475	0.667393	0.658737	0.807025	1.28143	1.14828	0.91127	1.23469	1.70244	0.746743	1.02404	0.764006	1.25078	1.11157	1.44281	1.15432	1.33411	0.948975	0.640528	0.765025	1.76765	1.44906	1.07936	1.02836	1.16883	0.721504	0.932893	1.08536	1.27721	1.1839	1.29125	0.999278	1.07231	0.890952	1.42304	1.63394	0.547845	1.45207	0.971957	1.06729	0.774249	1.15607	1.25272	1.63626	1.37418	1.33079	0.905197	0.458802	0.475707	1.0246	0.889863	0.635336	0.644041	1.60398	0.51783	0.986229	1.06198	0.881038	1.25942	1.20188	0.496513	0.89243	1.51536	1.98171	1.24975	1.34278	1.53326	0.849199	1.37618	1.22398	1.94673	0.923111	1.42632	0.897318	1.49708	1.3202	1.36368	1.37306	1.54473	0.703367	1.43477	1.27238	1.26849	0.805458	1.1379	1.18091	0.682483	0.793272	0.344374	1.21791	1.13973	1.609	1.17677	0.741316	0.884481	0.513289	0.672471	1.14476	1.48218	0.936892	0.875623	1.12922	1.09673	1.37373	1.48068	0.863304	0.747774	1.27298	1.33948	1.29431	1.46472	0.499884	1.28629	1.03928	0.45249	1.10037	1.31701	1.37418	1.32797	1.6814	0.249506	0.641546	0.964657	0.837055	0.589763	0.533464	0.882682	1.10923	0.559149	0.714575	0.542209	1.521	0.804301	0.490365	0.632734	0.626766	0.990374	1.56803	0.23217	0.62826	1.16614	1.29225	1.12638	0.923187	0.995521	1.1696	0.645241	1.04719	1.86287	1.80397	0.948377	1.77248	1.51994	0.995159	0.835762	1.37918	1.91414	1.06592	0.76511	0.755913	0.889551	1.44663	1.26951	0.688046	0.225645	1.16027	2.68374	1.35072	1.55351	1.12545	0.61372	1.33102	0.988048	0.98251	0.878372	0.939753	1.45354	1.31696	0.915559	1.5655	1.03259	1.50609	1.37217	0.638491	1.25864	1.1125	0.883934	1.39287	1.1551	1.65489	2.0635	1.40452	2.04621	1.42643	0.716069	1.13704	1.046	0.754545	1.35513	1.1117	1.77218	1.1375	1.1961	1.93251	0.83212	1.00101	1.00382	1.31869	0.534759	0.754888	0.444455	2.34852	0.643394	1.33377	1.97907	1.07635	0.740021	1.04467	1.52537	1.1804	2.14222	1.14196	1.29713	1.363	0.563451	1.78362	1.50604	0.683202	1.77307	1.70929	1.59937	2.78172	1.79423	1.54082	0.66821	1.27465	1.16047	1.69751	0.443288	1.01421	1.01407	1.22324	1.75519	1.50126	1.1141	1.31545	0.591296	0.909965	1.02354	1.45654	0.834226	0.891108	1.61344	0.897318	1.64768	1.21456	0.886901	1.17441	0.936742	1.12592	1.04159	1.15872	1.43653	1.46268	0.973428	1.67834	1.57381	0.649018	1.68894	0.888772	1.0664	0.799833	1.33468	0.879627	1.1903	1.36412	0.90589	1.65887	0.662661	1.17549	0.222557	1.34574	0.603597	1.29013	0.959251	1.47004	1.68307	0.550802	1.8202	1.2356	1.27804	1.12981	1.16845	1.33125	0.753519	0.984042	1.00698	1.69791	1.35592	1.34147	1.36586	1.26093	1.50187	2.17604	1.47726	1.02998	1.85164	0.336855	1.64229	0.65306	1.33056	1.42524	1.20814	0.386701	0.972399	1.5036	0.522558	0.800082	2.42975	0.588517	1.29031	1.1705	1.3995	2.09424	1.44424	1.73466	1.60222	1.68545	0.86671	0.709996	1.26346	1.22577	1.50009	1.49436	1.62747	1.40387	1.9263	1.15043	0.791022	0.99675	0.873971	1.66375	0.634686	1.06046	0.959177	1.0333	0.883464	1.30135	0.982364	1.2163	1.63469	1.34778	1.15866	0.936892	1.35208	0.788853	1.75856
NAPA	0.00651704	-0.113052	0.00836531	3.33403	3.63514	3.00112	3.37025	3.66642	3.44693	3.57071	3.41063	3.79104	3.46293	3.85375	3.3383	3.02524	3.34115	3.4302	3.52659	3.16076	3.3863	3.65335	3.72002	3.49963	3.39449	3.60122	3.61798	3.6465	3.6495	3.60606	3.5415	3.37887	3.28548	3.22706	3.24085	3.62728	3.5716	3.62368	3.35882	3.16158	3.53427	3.25005	3.10777	2.85435	3.36922	3.47392	3.74241	3.30823	2.56406	2.81594	3.54124	4.11371	3.57175	3.05965	3.38168	3.10158	2.9813	3.86066	4.1092	3.9789	4.48571	3.72617	4.59022	3.92328	3.93623	4.12029	3.47361	3.24577	2.99181	3.42377	3.62168	3.33395	3.34764	3.47634	3.76115	3.13198	2.512	3.48153	3.00662	3.15257	2.66726	2.54525	3.17846	3.47189	3.4495	3.1345	3.58762	2.98947	3.26698	3.86883	3.23407	2.68746	3.12436	3.5098	3.23002	3.13305	3.05858	3.07514	2.81196	3.59448	3.15486	3.09855	3.89051	3.16535	4.19558	3.96238	3.28952	3.18469	4.2711	4.25141	3.599	3.82093	3.63777	3.8961	3.08609	3.60888	3.45794	3.85894	4.40982	3.64592	3.26965	3.02836	3.43097	3.45859	3.88487	4.00268	3.02873	4.2061	3.86719	3.17613	3.57904	3.35709	3.41575	3.52272	4.27981	3.49783	3.87013	3.44602	3.2758	3.40733	3.39898	4.38421	3.66283	3.98652	3.32988	3.38321	2.87888	2.67647	3.13626	3.87608	4.03786	3.81534	3.60067	3.0271	3.53953	3.69429	3.73772	3.35885	4.05808	3.31735	3.90852	3.38772	3.48434	3.84944	3.28731	3.82477	3.25437	3.06757	3.60514	3.24779	4.289	3.50463	3.69762	4.03717	3.67582	3.10931	3.68151	3.50783	3.63252	3.88078	3.46641	3.8788	3.10777	3.06628	4.18083	3.80978	3.70967	3.39056	3.67213	3.60277	3.61957	3.67072	4.08048	3.88074	3.34268	3.42473	3.45138	3.383	3.2514	3.37152	3.64601	3.36639	3.13133	3.0896	3.64568	2.57061	2.42999	3.24343	3.26517	3.01863	3.39671	3.50274	3.36114	3.32554	3.61944	3.63485	3.66596	3.27195	4.06101	3.52963	3.49031	2.40662	3.38509	3.10412	3.58233	4.17336	3.5708	3.84879	3.1583	3.68725	3.33497	3.46233	2.92269	3.77799	3.4388	3.29891	4.30516	3.91742	3.17591	3.43619	3.90472	3.63415	3.40478	3.60235	3.81845	3.99167	3.43476	4.05449	2.75356	3.27705	3.50668	2.50024	3.03796	3.33899	4.19396	3.4398	3.17559	3.93624	3.49683	3.57963	3.70735	3.71959	3.82106	3.6879	3.57291	3.13156	3.86252	3.42167	2.90489	3.32751	3.88086	4.07063	2.85623	2.82322	3.20664	3.04764	3.42375	3.75448	3.6457	2.55552	3.38706	2.76846	2.63387	2.79741	2.85406	3.86286	4.0168	3.29331	2.93183	2.81295	3.22126	2.66955	4.06735	3.23114	3.63412	3.96173	3.59672	3.99092	3.51165	3.3551	3.95686	2.61457	3.93755	3.29588	3.92662	3.34464	3.36171	2.91355	2.99195	3.15738	2.86201	3.15269	3.26857	2.9213	3.02056	2.70046	3.15262	3.12454	3.12319	3.51206	3.04166	3.42616	2.8433	2.82509	2.92812	2.76122	2.51445	3.46937	3.70118	2.75093	3.03464	2.66031	3.27122	3.12902	2.76216	2.83127	3.03603	3.59004	2.41189	2.72072	2.86922	3.66454	4.30967	4.20359	3.40822	3.1491	4.01037	2.58398	3.32828	3.25083	2.91823	3.35775	2.58224	2.66796	2.86398	3.04446	3.16935	3.19227	2.79102	3.34646	3.27232	3.04259	3.44887	2.78896	2.85876	2.9087	3.25075	3.23862	3.5033	2.98452	3.37138	3.12052	2.77779	2.99364	3.30023	2.9839	3.40204	3.09085	2.76311	2.97517	3.16814	2.81881	2.7564	3.45734	3.79327	3.56791	1.96421	3.5104	2.78898	2.61737	2.7447	2.94499	3.26261	3.16516	3.15282	3.05487	3.36871	3.04567	3.78744	3.33352	2.98185	3.40811	3.89825	3.164	3.99704	2.32233	3.02661	3.35166	2.78942	3.00279	3.31091	3.1826	2.46582	3.35082	2.85176	2.28223	2.45927	3.09635	3.16206	3.03386	3.51982	3.21282	3.26018	3.95074	2.81592	3.1124	2.53742	2.66485	3.60856	3.18669	2.79809	3.26737	2.84234	3.15835	2.89379	3.12753	3.0072	3.15947	3.00335	2.90475	3.53299	3.35817	2.96105	3.18334	3.16281	3.16628	2.74812	3.37009	2.92206	2.76265	2.8893	2.8067	2.76513	3.39857	3.03296	3.47709	3.3373	2.77768	3.0712	2.74433	3.1162	3.29019	3.11836	3.23669	3.50766	2.79971	3.29286	3.10653	2.93433	3.00872	2.67347	3.2852	3.81251	2.99615	3.00988	3.18506	3.50481	3.31253	3.34089	3.15662	3.00312	2.97625	3.20527	3.05877	3.47454	3.20207	3.38138	3.36801	2.92837
NAPB	0.124828	0.0844981	0.142345	1.82589	1.5205	2.18333	1.69372	1.75873	2.22361	1.3872	1.50777	1.32694	1.67347	1.39424	1.78329	2.2053	1.4898	1.8224	2.36787	2.40703	1.62026	1.55895	1.62391	1.53257	1.5368	1.48682	1.44334	1.59765	1.64266	1.38178	1.57744	1.7646	1.53675	1.87998	1.97669	1.5035	1.83524	1.53864	2.36135	1.8589	1.60815	1.79531	2.16652	2.41803	1.69875	2.2154	2.84308	1.62831	2.50797	2.11603	3.03689	1.68383	1.85104	2.28366	2.07056	1.76014	1.96945	1.48373	2.27492	1.40844	1.74674	1.77669	1.11183	1.42986	1.41159	2.073	2.21182	1.58439	1.69216	3.02671	2.38289	2.02942	1.81889	1.60734	2.29834	1.49349	1.73183	1.2233	1.42019	1.56998	0.910042	2.16572	1.72325	2.30401	2.10266	1.20633	2.29431	1.56194	1.8031	1.86722	1.82627	3.14657	2.03337	1.47015	1.75467	1.3259	2.19421	1.80723	1.81426	2.78864	2.25888	2.80312	1.78835	2.22808	1.41235	2.00393	1.74183	1.90527	1.15121	1.40037	1.3616	1.18059	2.23177	1.10266	1.22064	1.9206	1.63422	1.1723	1.42352	3.42844	1.69149	1.30252	1.03217	1.43675	0.767909	1.74812	2.6315	0.87208	2.40548	2.00863	0.855751	1.02822	1.51116	1.66717	1.05728	2.52717	1.8768	1.12783	1.18929	1.75668	1.87129	1.26015	1.39089	1.80285	1.63636	1.25126	2.5912	1.3097	2.08015	2.28392	1.997	0.714048	2.06619	1.47342	1.54335	1.53804	1.66252	1.38747	1.23787	1.33291	2.07793	1.778	2.83782	1.65214	2.56903	1.89805	2.32222	1.87543	1.20251	2.35699	0.844948	1.559	1.53819	1.83378	2.36042	2.24001	1.45912	1.46169	1.67902	1.05478	2.58316	2.05029	2.3639	2.96757	1.28024	1.2158	1.30987	1.16118	1.39501	1.62905	2.1271	1.45754	1.87982	1.21673	2.23242	1.70474	2.60957	0.89103	1.75241	1.69933	1.92532	1.88159	1.71141	1.75557	1.42584	2.62148	2.47384	1.30813	1.26087	1.14058	1.87322	2.20614	2.26006	2.80583	1.39331	2.23811	2.3582	2.57391	1.6668	1.79651	1.87413	1.86211	1.86572	1.96314	1.691	1.73457	1.54755	1.3589	1.55105	1.41614	1.47035	1.28688	2.00346	1.55179	1.86184	1.59627	1.60763	1.25562	1.74541	1.43472	2.10916	1.9932	2.21527	1.88538	2.26499	2.07361	1.42846	2.0875	2.52371	1.68347	1.65691	1.52221	1.383	1.46937	1.6173	1.21288	1.3488	0.995665	1.64962	1.25423	1.81631	2.10638	2.35665	2.17431	1.94935	2.6245	1.55895	1.56472	3.14462	1.67288	0.821465	1.10548	2.23585	1.65901	1.29719	1.70119	1.70633	1.98444	2.45972	1.51485	2.76148	1.96347	1.51879	2.07406	2.73834	2.09569	3.20888	1.31458	1.6149	2.05936	1.2472	2.16327	2.12843	1.8514	2.22543	0.774249	1.123	1.34489	3.00983	2.00256	1.84655	1.9607	0.932893	1.53421	1.24416	1.14802	1.38902	2.18148	1.56696	2.0696	1.68522	1.56384	1.34716	1.7198	1.90847	2.04928	1.80637	1.41608	1.78467	2.15416	2.31644	2.30317	1.87543	2.01603	2.56045	1.98997	0.947704	1.42541	1.36949	1.41814	1.90697	1.89192	1.5062	1.77189	2.03464	1.84679	1.20257	1.04858	1.17236	1.73444	1.5538	0.728138	1.35716	1.94931	2.08175	1.89914	2.13139	1.21921	1.34278	3.41896	1.59822	1.53918	1.45849	2.65631	1.26712	2.17137	2.38225	2.20433	1.50426	2.21304	1.90462	2.2934	1.76456	2.14277	1.42948	2.78312	1.68639	2.974	2.53667	1.37016	1.97633	2.17236	2.53635	1.4556	2.66209	1.81159	1.98269	1.18053	1.52446	2.05269	1.80703	1.34107	1.40724	1.61749	1.74257	1.54345	2.02372	1.18903	1.61131	1.73518	1.64773	1.7023	1.83629	2.49656	1.18034	1.45938	3.00337	1.66626	2.13245	1.81558	1.12492	1.49149	1.84012	1.95103	2.21757	2.03868	1.23732	2.28333	1.37857	1.4846	1.27846	2.24844	2.10822	1.90161	2.54666	2.48602	1.50736	1.91919	1.997	2.55432	1.74481	1.12048	2.95071	2.42659	1.58972	1.80145	1.50228	1.82924	1.67505	2.91184	1.54552	1.65076	1.49564	1.60284	1.65145	3.41922	1.58722	1.28747	2.07608	2.98621	2.21791	1.13429	1.87129	1.28143	2.2279	3.29437	2.80865	2.24875	2.22076	2.78113	2.05162	2.04583	1.51268	2.13599	2.17878	2.4052	2.02112	1.88241	2.6769	0.952259	1.56584	1.61608	1.47124	1.88846	2.12773	1.69835	2.43997	4.08547	2.17111	1.98046	2.66946	2.1967	1.64649	1.98448	2.53799	2.59323	2.08719	1.34364	1.66503	2.08913	1.99762	1.92075	2.16279	2.0218	2.06785	1.31441	1.47056	2.05405	1.3769
NAPEPLD	1.4e-13	-0.538093	4.07e-13	2.30778	2.517	2.41657	3.15884	2.72592	2.06084	3.09327	3.26311	2.93842	3.07601	2.92871	3.20908	2.56318	2.65379	2.9478	2.40201	2.57584	3.02136	3.02965	2.62417	2.72083	2.80215	3.05433	3.16385	3.0996	2.96709	2.66423	2.81865	2.88139	3.11681	2.99785	2.90925	2.37189	3.12416	2.66469	2.58643	3.41042	2.47763	2.82542	2.32181	1.92086	2.71068	2.71701	2.41422	2.11743	2.21767	1.71273	2.42852	1.50711	2.40062	2.28173	2.54023	1.81377	2.94118	2.96162	0.873341	1.70452	1.83867	1.79714	1.17453	1.54612	1.76617	2.47257	2.0896	2.33902	1.93896	2.25686	2.19941	2.39865	2.36373	1.97669	2.73656	2.6329	2.22216	2.26658	2.02489	2.16376	2.27387	2.3251	2.73162	2.92302	2.43063	2.44148	1.84105	2.9879	2.87013	2.48826	1.78442	2.8808	2.41124	2.21266	2.72504	1.22107	2.26108	2.61713	2.18846	2.44085	1.75561	2.16314	1.57575	2.52772	1.47327	2.04103	2.88327	2.43765	2.16044	1.94531	2.47514	1.56428	2.57221	0.915559	1.72644	2.62157	1.93595	2.53456	2.50866	2.61098	2.90662	2.88483	2.09153	2.42506	0.714136	2.1379	3.00063	1.6746	2.15607	2.64858	2.78856	0.943134	2.40684	1.78174	1.82306	1.81287	2.50579	2.18212	1.91353	1.97442	1.6717	1.76129	2.68724	2.08192	3.255	2.09099	2.89817	1.86963	2.6211	2.6424	1.34925	0.888461	2.28865	2.08695	2.42884	2.71802	2.95041	2.47871	1.34987	2.32095	2.20461	2.78839	3.06074	2.78614	2.4239	2.74629	3.18766	2.52381	1.24993	2.30071	1.13599	2.67573	1.91031	2.97981	2.92383	2.4489	2.59796	1.95665	2.14323	1.41576	2.85768	2.97288	2.88139	2.85044	1.43424	1.91548	2.28978	1.70828	2.3623	2.3756	2.24358	1.82403	2.30413	3.11222	2.64702	2.60236	2.42072	2.56379	2.51924	2.47496	2.23174	3.00621	2.63231	2.51992	2.42183	2.77476	3.00486	2.54996	2.36896	2.03503	2.23729	2.25876	1.5785	2.91255	2.23168	2.62335	2.83655	2.38756	2.4232	2.53079	2.53834	2.86687	2.61089	2.37212	2.28105	2.05335	2.38261	0.947479	2.64982	2.28321	2.46673	2.81141	2.17584	1.78681	2.20552	2.50833	1.93448	2.71991	1.75792	2.16015	2.15436	1.95237	1.97446	2.545	2.19137	1.75647	2.76651	2.17287	2.29175	2.58765	2.14512	2.40814	1.04215	1.57046	1.09356	1.85929	2.10041	1.72849	0.950767	1.80937	1.8157	2.10802	2.41449	2.60675	2.33348	2.6058	1.64418	1.69746	2.39772	2.25157	0.809332	1.58952	1.95624	2.04457	2.67735	1.61711	1.65746	2.3632	2.19846	2.34486	2.65389	3.44256	1.99487	1.76821	2.15763	2.77349	2.18805	2.38234	1.94561	2.20035	2.01749	2.69893	2.42578	2.48918	2.05186	1.00748	1.11023	2.1688	1.5934	2.024	1.9952	1.81861	1.51162	2.54325	1.94445	2.91558	2.5981	1.9138	2.30203	2.27888	2.41311	2.15662	2.40993	2.55125	1.80731	2.48076	2.97313	2.68163	2.9557	2.14793	2.13455	2.33225	2.015	2.4939	2.39805	2.56942	2.02407	2.53204	2.19746	1.89204	2.63483	2.52497	3.09719	3.24423	2.02577	1.85639	2.23897	2.07389	2.41849	1.9779	2.01503	1.00166	1.19472	2.16688	1.47254	2.16401	2.26054	1.62242	1.58708	2.52394	1.9692	3.03578	1.85563	2.65865	2.33385	2.78163	2.02652	2.83253	2.2577	3.10822	2.30757	2.98818	1.85495	2.07173	2.1489	2.37676	2.01753	2.28354	2.87173	2.00328	2.98645	1.99632	1.95278	2.18482	2.61918	2.53705	2.33654	2.4046	2.81044	2.42075	2.37807	1.8694	2.26586	2.61245	2.62134	2.66567	2.09963	2.4829	2.96445	1.81344	1.93734	2.3734	2.44223	2.78513	2.33434	2.74155	1.99592	2.81779	2.06326	2.5756	1.66557	2.58441	1.71563	2.70582	2.09879	1.66312	2.57686	2.30249	2.72722	3.02781	2.38992	2.83613	2.36969	2.71945	2.42005	1.61805	2.2722	1.77909	2.30463	2.91275	2.27471	2.48993	2.20486	2.12707	2.81993	2.27155	1.82538	2.4695	2.33508	2.6573	2.12125	2.27259	2.16733	2.27995	1.99451	2.49899	2.36933	2.42686	2.06046	2.08532	2.21129	2.6931	2.86746	2.39328	2.48702	2.40133	2.25786	2.15653	2.28277	1.75899	1.76901	2.21658	2.04946	1.78563	2.12724	2.54441	2.35231	2.52301	2.55233	2.00684	2.58484	2.53889	2.06657	2.28354	2.53921	2.1679	2.37504	2.55788	2.55979	1.5913	2.29269	2.28818	2.24941	2.13231	3.22265	2.30877	2.20499	2.99642	2.39465	2.40518	2.04879	2.59877	2.97545	2.66587	2.38946	2.1746	2.19229	2.30565	1.74528
NAPG	0.000199252	-0.156586	0.000286866	2.81207	2.65088	2.75553	2.98317	2.73034	2.53985	2.77275	2.95997	2.79031	2.84292	3.03337	3.31213	3.03685	3.13729	3.07331	3.2949	3.15491	3.07312	2.84099	2.89743	2.78609	2.87194	2.89614	2.98178	2.98534	3.02247	2.99369	2.84852	3.23929	3.11804	3.06407	2.77754	3.24077	3.03452	3.5129	2.82522	2.89656	2.97513	2.79217	2.71901	2.59065	3.12043	2.51541	2.09231	2.76016	2.58933	2.73342	2.70839	1.76481	3.20813	3.01585	2.31078	2.57969	2.79751	2.97594	1.89433	2.35146	2.11243	2.14864	1.21977	2.046	2.73086	2.88436	3.20719	3.4963	3.16232	3.1461	3.07801	2.65354	2.29995	2.49621	2.50894	2.7153	3.47104	3.03959	2.29172	3.33062	2.78264	2.46884	2.6841	3.20049	2.35174	2.74988	2.87076	2.87515	3.60731	2.80589	2.38789	2.4734	3.0999	2.80027	2.97253	2.88984	2.28294	3.14166	3.02581	3.23163	2.40449	2.90136	2.20079	2.47186	3.03282	2.64591	2.47923	2.25948	2.95968	2.44419	2.77227	2.70777	2.7023	1.40703	3.52604	2.29249	3.34693	2.52765	3.60204	2.43992	3.53593	3.59674	3.15374	2.61287	1.51076	2.83309	2.93155	1.65251	2.75818	3.17298	2.79774	1.97519	2.67947	2.31165	2.18995	3.18496	2.30045	2.66755	2.95347	3.09924	3.51859	2.00029	2.17089	2.33093	2.81149	2.69098	3.41209	3.18854	3.46034	2.63452	1.21853	1.53361	2.32005	3.35886	2.48772	2.57459	3.43634	3.94707	1.87547	3.08182	2.55658	2.44618	2.79597	3.2281	3.17114	3.03399	2.57012	3.36387	2.08056	3.40241	1.3497	2.95524	2.92551	3.16074	2.432	3.52505	3.51927	2.89202	2.45688	1.62826	2.82688	2.94774	5.05762	3.41538	1.60065	3.82565	3.23111	2.69875	3.23551	3.20721	2.63684	2.41392	2.3215	3.8493	3.366	3.67747	2.6157	2.3802	2.9764	3.38066	2.83257	3.00675	3.65983	3.46064	2.9209	3.24469	3.89911	3.28226	3.73656	3.47364	2.87604	2.7397	3.28638	3.11695	3.18096	2.72942	3.05634	2.30734	2.29399	3.00714	3.14445	3.51874	2.58984	3.54192	3.0212	2.36379	3.1038	1.55925	2.98801	2.37951	2.97717	2.46093	3.6217	2.9335	2.2168	2.96301	3.33355	2.43269	2.7332	3.09195	2.52882	2.40934	3.20821	2.13225	2.17894	3.05747	2.91655	2.90117	3.4413	2.64478	2.65001	2.49375	2.63557	1.78952	1.56482	2.47957	2.4312	2.74149	2.64745	2.91183	2.94506	2.59627	2.80529	2.35814	2.17501	2.67188	1.80958	2.82658	2.74401	3.05797	2.10195	1.89817	2.73552	3.25796	2.31249	3.21397	3.93784	2.26237	2.43117	3.13417	2.05332	3.4094	3.87032	2.31298	2.88809	2.95635	2.47496	2.78086	3.16601	2.95931	2.9506	2.85804	2.2021	3.0501	2.65471	1.63036	2.77421	3.24826	3.0494	2.57667	3.71386	2.67116	1.64353	2.61311	2.42677	2.74859	3.18145	2.89076	3.04832	2.88241	3.0058	2.5201	3.38282	3.18098	2.42005	2.52937	3.24304	2.69889	3.59779	2.7863	2.33351	2.79809	2.9358	3.43046	2.57601	3.1065	2.93693	2.93682	3.09221	2.70308	2.7122	2.87978	2.61861	3.24228	3.32239	3.55129	3.00007	2.48725	3.10422	3.43212	3.03171	2.45649	1.19068	2.60999	1.74898	3.65999	2.30036	2.88004	2.64649	2.99996	2.48875	2.95691	3.35072	3.41297	3.05788	2.57335	2.59233	3.11836	3.11658	2.61861	2.2809	3.02185	2.56626	2.99904	3.11975	2.14701	2.45499	3.8363	2.93904	3.13411	4.34273	4.21832	2.57795	2.81889	2.07454	2.40289	2.81674	3.07084	2.83722	2.20624	2.7656	2.97636	3.08206	2.57614	3.25683	3.62762	3.07745	3.04825	2.2637	3.54124	3.82508	2.62487	3.24237	3.05757	2.49139	2.54077	2.66186	3.02949	3.51344	2.09946	2.55189	3.3591	2.39569	3.06702	3.10368	3.16856	2.4709	2.83159	2.36522	2.51972	3.1981	2.40988	2.92769	2.44475	3.59199	3.42943	3.08515	2.27739	3.74424	3.3088	2.5279	3.34769	2.52584	2.1336	3.23591	2.27769	3.35308	2.69831	3.03576	2.21341	3.03452	2.87698	2.20261	2.66088	2.81564	2.14238	2.59103	2.5207	2.42822	2.21248	2.23502	2.31502	2.54233	3.35858	3.32102	2.33297	2.80106	3.17391	2.08257	4.47285	2.85242	2.62291	2.98235	1.94415	3.07629	2.48941	2.96416	2.41343	2.61854	2.22986	3.00919	3.51472	2.78476	2.96138	3.34328	3.31069	3.20495	2.30323	2.92801	2.85685	2.83996	1.88065	2.8585	2.9597	3.56157	3.32464	2.63427	2.61013	2.43443	2.57061	3.0951	2.19645	2.0939	3.27696	2.63315	1.99183	2.35459	2.5099	3.07878
NAPRT	0.000356453	0.337011	0.000504771	4.39142	4.5137	3.08741	4.02459	4.67905	5.18007	4.41924	4.18284	4.71038	4.4933	4.28961	3.61005	3.50299	4.22294	4.26759	3.69293	3.43447	3.59544	4.43594	4.57131	4.16418	4.09384	4.11239	4.10274	4.55251	4.41779	4.1782	4.33888	3.98183	3.91096	3.95838	4.13285	4.52208	3.99173	4.19559	4.22818	4.37398	3.74887	3.73253	3.82241	2.26604	3.65898	1.41922	5.4722	4.1409	3.80905	5.68095	4.29428	3.73845	5.65022	4.8211	3.30473	3.98671	3.58842	4.43107	6.22419	5.30222	5.81773	5.10529	5.8756	5.5088	5.74259	3.97883	4.8953	4.14032	4.91055	4.38313	2.87356	4.44069	4.86712	3.52262	2.6805	3.33611	4.04048	5.01911	2.9737	3.51598	3.90997	3.63959	4.34399	3.35036	4.12127	4.10258	4.84113	3.77993	4.71892	3.7094	2.50856	4.45188	3.11335	3.22404	3.94646	3.78759	3.51051	3.85514	3.35252	3.47831	4.56493	4.06638	5.87699	3.04719	5.35597	5.76328	5.07658	2.98291	4.72986	5.0213	4.95069	5.39778	3.73723	6.23004	4.91865	4.52806	5.08281	3.78416	5.33116	4.19009	4.58951	5.48735	5.3414	4.68927	6.0017	6.38558	3.3277	4.04952	6.19549	4.69574	5.24602	5.7923	6.12205	5.93958	6.24795	5.00998	6.4913	5.96532	5.12297	4.47257	4.16924	1.8724	5.23713	6.02531	3.84456	5.00965	5.16784	5.29307	5.31644	5.07193	5.76767	4.88021	5.26749	3.78864	5.56373	5.55295	5.01735	4.96913	6.32544	2.17463	4.44753	5.65488	4.07939	5.99932	4.8972	5.23268	2.9541	4.62346	5.88634	5.47259	5.75996	4.51084	5.67653	4.07513	4.826	4.59504	4.41237	4.98482	3.4104	5.97189	5.28555	3.09346	5.1279	4.38688	5.24333	5.13049	5.83214	4.96613	5.36221	5.42518	5.01729	5.29463	5.42648	4.18827	5.18599	4.24066	4.50304	5.10009	4.82925	5.58847	4.58058	4.89242	4.9006	5.23834	4.47766	5.31397	1.58125	4.96303	4.05314	5.50392	3.89589	4.83525	5.8491	3.47237	5.26854	5.43243	5.12082	4.07712	5.26362	5.43437	6.42765	4.83354	5.52437	4.82062	5.29112	5.37267	3.83468	6.81516	5.09331	5.56545	5.35185	4.93133	3.1068	5.68734	3.27638	5.11016	5.39218	4.86511	5.48512	5.25293	5.03756	4.90717	5.22712	5.01237	4.82998	6.2207	4.58464	5.26978	2.35994	4.44708	5.49084	5.77906	5.77866	5.71409	5.9143	5.32486	5.44502	5.75869	4.86349	5.16075	4.37866	5.62007	5.1235	5.20449	5.52865	4.78389	5.13542	5.08586	5.09268	4.03727	5.52717	5.37354	4.74228	4.60874	4.2592	4.09708	3.60584	4.46985	4.62342	2.56672	2.53304	3.82006	4.81741	3.96722	4.4603	3.17586	5.44652	3.98204	2.78883	4.91725	4.02005	3.56692	3.82675	4.17004	3.2408	5.91872	5.60443	5.28576	3.24286	6.7119	5.57615	4.79828	5.67313	3.8608	5.54141	3.75521	4.47961	3.86604	3.89019	3.96157	4.23006	3.85994	3.78586	3.2773	4.33785	2.51959	4.05149	1.37962	3.01785	4.06889	4.22457	3.28895	3.44051	4.79336	3.16474	3.11745	4.10902	4.05488	4.95071	2.77269	3.59698	5.04308	2.93193	3.99086	3.60858	3.88606	3.77258	3.32351	3.73951	4.70478	4.1745	6.08631	5.68747	4.82809	3.75989	4.49186	5.64106	3.52013	3.9017	4.83311	4.22008	3.79037	4.57007	4.70406	3.6731	3.84794	4.55661	3.4228	2.99204	2.89501	3.91249	3.37995	3.83499	3.09168	3.11061	3.66769	3.27748	3.92883	3.27853	4.30296	4.34721	4.56829	3.82287	2.83056	3.88359	3.59524	2.08277	2.55768	3.10921	1.25719	3.23113	4.24828	3.33671	3.61324	3.79513	4.15436	3.83425	4.31863	4.28896	4.56561	4.80213	3.93284	4.07798	3.6678	3.45723	3.76222	4.51441	4.18209	4.28859	4.99989	4.17444	3.82792	5.01489	4.20239	4.33215	3.87715	5.34055	4.81885	4.00496	2.40961	4.39115	4.07195	4.8462	4.24161	5.12204	4.03549	3.65995	3.7472	4.60471	4.0228	4.13039	4.33553	4.529	5.47365	4.03598	3.5712	4.8819	3.94255	3.47354	3.75411	3.31986	4.27978	3.44237	4.77268	3.14442	2.99447	3.45031	3.51905	3.26803	3.96378	4.59456	3.91829	2.73277	3.3418	3.14251	2.98794	5.38348	3.91908	4.1784	4.1948	3.76183	4.30102	5.27159	5.86928	5.20726	3.12768	3.93004	3.34295	3.167	5.06759	3.75046	4.49242	4.38784	3.95847	5.84279	4.69742	3.57248	3.8952	3.43523	3.7857	3.93722	5.12852	4.89539	4.39061	4.40441	5.20265	3.90651	3.44216	4.56499	3.61571	4.59734	4.66964	4.3914	4.17946	4.47742	5.45902	4.33792	4.55112	2.30926
NAPSB	4.52e-15	-1.15448	1.49e-14	1.57588	2.29895	1.76018	2.41229	3.39174	2.28072	3.00032	2.12618	1.97838	2.05759	1.87318	2.60383	2.58691	2.45178	2.8201	3.1068	2.56255	4.45876	2.46435	2.3573	3.60243	2.54439	2.81707	2.63166	3.96504	1.79206	2.68605	3.61351	3.364	3.02292	2.77121	2.96447	2.67688	2.78712	2.79471	2.76971	1.10158	2.54676	2.6115	2.53953	1.64796	2.10081	2.08994	1.71567	0.928655	0.577634	2.59565	1.12876	1.68724	1.97622	2.33643	2.4888	1.57589	0.921817	1.0234	2.88926	1.81127	1.70208	1.26075	0.880411	1.81508	2.92901	3.01334	2.12337	2.5808	1.34454	0.568032	1.77913	2.65636	0.831634	3.14019	1.62508	1.54211	1.07478	0.910579	2.85619	1.01328	0.245861	1.25199	2.312	2.56086	0.844225	2.35414	1.69946	0.800082	2.5794	0.935837	2.74224	0.283211	0.97497	2.74799	1.40479	1.84724	2.63536	3.05015	1.98437	1.20814	0.402067	2.76948	1.06143	3.83413	1.46791	0.626953	0.94733	1.95535	2.1839	2.08899	1.28102	1.68311	1.09153	1.84483	1.24896	0.936365	1.14633	1.37345	1.97394	0.939828	1.9611	0.719403	0.939678	1.42659	0.944109	1.028	2.17725	0.830255	2.38654	1.49508	1.43039	1.52191	2.14545	2.40558	2.65551	0.704252	3.39375	2.18948	1.98743	0.841571	1.55307	1.94257	0.37362	1.61988	1.77833	1.66916	1.74188	0.696617	0.6291	0.678973	1.16864	1.63245	2.09332	1.17498	1.93569	1.16928	1.82053	1.83431	2.85296	1.9396	1.22657	2.62094	1.11043	1.28012	1.23799	1.51773	0.757962	1.96377	2.43579	1.28641	1.27668	2.448	2.5726	1.40037	1.68298	1.30725	1.89037	1.75869	1.55655	1.54967	0.895458	1.42879	1.62784	1.54858	1.32308	1.20508	1.91518	2.12111	1.06274	1.36418	2.75625	1.95769	1.61183	1.44063	1.88877	0.970559	2.36849	1.99661	1.95148	2.53951	2.12915	1.57957	1.69207	1.81233	1.85024	1.19868	0.460166	2.3208	1.06378	0.477677	1.22657	1.4536	2.55085	1.6814	1.85056	2.22793	0.727267	1.6044	1.87566	1.65485	0.425996	1.92695	2.47677	1.52882	3.0199	1.32193	1.28978	2.70026	1.17836	2.79027	2.14893	1.46968	0.791772	1.01635	0.611928	0.732313	1.08025	1.63287	2.54703	1.06833	0.97651	1.78948	0.545573	0.927745	1.04761	1.78952	0.328032	0.92136	0.648005	1.2135	3.01708	1.92265	2.45675	0.59827	0.652234	0.758559	1.87405	0.702214	1.42723	1.07176	0.427177	1.30474	0.708673	0.983021	0.631617	2.48628	1.26231	2.12529	1.0857	0.809579	1.82118	2.02489	1.88065	1.51395	0.403813	0.368154	1.51707	1.64002	1.48429	0.348006	0.630312	1.75613	0.743644	2.27199	1.99066	1.83798	2.15763	1.50807	4.0982	0.689746	1.57536	0.534759	1.45096	0.456491	1.5359	1.76282	0.307079	1.16111	4.48908	0.177854	1.28208	0.23352	0.614192	1.15173	1.8614	1.22946	0.960512	0.94043	0.628167	2.29637	2.52787	2.41175	0.824809	1.48517	0.386811	1.28185	0.901572	1.79344	1.36267	1.28315	0.218843	1.00935	2.98355	2.21307	1.12625	2.34295	1.43973	1.98211	1.63696	0.626299	1.26087	1.43616	0.881351	0.367818	2.26924	0.985428	1.44477	1.61023	1.42309	0.881586	1.39281	0.345283	1.23039	1.08229	1.49994	2.44663	1.99982	1.52251	1.22762	2.01268	1.85655	1.26718	0.166201	0.251931	1.51904	0.961771	1.39287	1.92778	2.24202	2.21344	1.38051	2.62251	0.70496	2.50828	2.26679	1.81971	1.38582	0.854794	1.08454	0.880019	0.674461	1.10427	1.68863	1.17932	1.9824	2.50858	1.82957	1.76799	0.724301	0.873104	2.85316	1.36631	1.42196	0.353323	3.79872	1.02404	0.373509	0.471031	0.556797	0.583327	3.07933	1.98335	1.28706	1.57046	1.18853	1.76587	0.982875	1.41137	4.21174	1.74575	2.23444	1.82065	1.45017	1.16549	2.02818	0.418244	0.829444	0.231678	0.379954	0.413919	0.679514	0.667665	0.20201	0.992188	0.844305	0.23842	0.419647	1.07211	0.506602	0.101247	0.656176	0.478609	0.682483	0.801986	0.671475	0.50924	0.188907	0.292311	1.49769	1.64312	3.07432	1.53416	1.71853	1.94186	1.69492	2.18152	2.41381	2.00766	2.45149	0.354791	2.82475	1.48316	1.35986	1.25677	1.72648	1.93221	2.54703	1.87007	0.276675	1.95542	1.05061	1.10507	0.705137	1.53481	1.26117	0.26111	2.267	1.70079	0.945008	0.146786	1.12135	1.96554	1.02482	3.26143	0.626019	0.31545	3.085	0.546364	2.23655	2.27384	0.773068	2.1135	1.22256	1.4797	1.42164	0.821384	0.853836	0.436482	1.50325	1.13133	1.49472	0.621618	1.44329	2.80511	1.6783	0.315102	0.606063	0.799004	1.77568
NARF	3.55e-27	0.592248	4.28e-26	3.05781	2.61403	2.10615	2.82212	2.496	2.35004	2.56169	2.47116	2.72159	2.47553	2.45938	2.39229	2.49334	2.18618	2.66548	2.79146	2.50218	2.60103	2.51319	2.30556	2.54409	2.51586	2.44164	2.75478	2.47669	2.38297	2.12111	2.49111	2.8102	2.7914	2.73868	2.45444	2.64122	2.78396	2.77364	2.52334	2.58583	2.49331	2.35282	2.50312	2.25825	2.17396	3.23191	3.29812	3.07992	3.30337	3.31003	2.55974	3.59289	3.33972	2.8894	2.8756	3.00484	3.86008	3.57128	3.92787	3.03	3.77295	3.29845	3.20667	3.21338	3.17907	3.655	3.02698	3.31152	3.29364	3.52473	3.87408	3.21891	2.78597	3.30629	2.96318	3.38229	3.00105	3.25417	3.12968	3.61906	3.22934	2.37798	3.179	2.8617	3.09363	3.33899	2.95882	2.95918	2.43661	2.99787	2.72827	3.10509	3.25662	2.94823	3.22823	3.4061	2.69666	2.91014	2.70821	2.74082	3.39295	3.07905	3.89723	3.04121	4.18973	3.46807	3.47832	3.37555	3.48056	3.46774	2.99106	3.563	2.78752	3.35782	3.02981	3.34569	3.59852	3.46884	2.87625	2.90105	3.26137	3.22962	3.27187	3.59235	3.42614	3.24972	3.37355	3.81922	3.21562	3.03203	3.02093	3.77419	3.18929	3.04899	3.75371	3.06609	3.14545	3.23455	3.25698	3.50939	3.37404	3.27538	2.77235	3.47712	2.62763	2.91066	2.48877	3.36211	3.33116	2.44164	3.25935	3.70088	2.55339	3.08828	3.06803	3.444	2.87851	3.27609	3.18984	2.89873	3.27004	3.5601	3.01003	3.29924	3.32118	3.36257	3.09601	3.1769	3.68306	3.75515	3.8967	3.30223	3.5461	2.92359	3.16904	3.3927	3.23188	3.12057	3.29324	3.37131	2.49628	2.65288	3.11698	3.1175	3.85643	3.32915	3.06989	3.195	3.19283	2.62251	3.50626	2.89852	3.30217	2.68612	2.20148	2.99738	2.95459	3.27989	2.4541	3.01899	3.01159	3.40854	3.09248	3.14631	2.97741	2.37557	2.9873	2.88251	3.21252	3.35965	3.35614	3.06872	3.66213	3.27883	3.4782	3.19948	2.98109	3.34241	3.3455	2.78528	3.40098	2.93814	3.16572	2.91219	3.45261	3.58059	3.18438	3.56807	3.14414	2.72061	3.74857	2.67992	3.53715	3.15295	3.25176	3.36617	2.90968	2.95853	3.33693	3.26287	2.75687	3.65373	3.56978	3.05936	3.39175	2.40999	2.45212	2.98501	2.46947	3.44118	2.93217	3.20024	3.77763	4.07947	3.49104	3.78429	3.14418	2.59441	3.37476	3.08216	2.92884	2.93104	2.55832	2.82002	3.16599	2.61911	3.36132	3.39322	3.21132	2.19758	3.4833	3.13552	2.78681	2.92216	3.28512	3.62178	3.04191	3.05374	3.17533	3.68955	2.74623	2.1944	2.96665	3.53207	2.80294	3.45464	3.08522	3.19953	2.80937	3.12547	3.1387	3.12593	2.82877	3.19516	3.26009	3.72182	3.78075	3.5821	2.92395	3.41378	2.92592	3.29443	3.74947	2.91699	3.21123	3.06138	3.35242	3.13351	2.75658	2.57265	3.16549	2.993	2.51443	2.75643	3.44846	2.84306	2.64487	3.85558	2.52947	2.44	3.5211	3.12717	3.11148	2.79096	3.06478	2.66753	3.11631	2.68903	3.12644	3.39048	2.71627	3.24024	3.29362	2.74655	2.94892	2.68086	3.14553	2.87576	3.01148	2.62527	3.02242	3.15466	3.70373	3.84106	3.75655	2.40226	3.45662	3.48455	3.42976	2.49006	3.12557	2.78808	2.38438	2.99445	2.69795	2.38272	3.14952	2.72118	2.73626	2.69946	2.93504	2.89645	3.1303	2.83633	2.75909	2.38076	2.77478	2.79477	2.7355	3.03751	3.72644	3.306	3.08171	2.83968	3.00947	3.11635	3.64517	2.96183	3.71374	3.33106	3.06352	3.31781	2.95494	3.51838	2.46652	3.37283	2.8732	3.87522	3.52574	3.44423	2.4917	2.89701	3.10481	3.10558	2.87566	3.39536	3.3554	3.35928	2.94641	3.65422	3.03531	2.92366	3.61841	3.03687	2.45977	2.53561	2.6085	2.96844	2.75153	2.84416	2.82238	2.26685	3.08563	2.72574	2.23309	3.29256	3.05965	2.89497	2.82739	3.53644	3.39775	2.91585	2.38098	2.74838	2.78444	2.5852	3.4221	3.03494	2.66462	2.80517	3.20633	3.04319	2.92425	2.68068	2.87755	2.5556	2.84219	3.03212	2.89336	2.83097	2.55751	2.64916	2.9498	3.30396	2.94321	2.35716	3.67708	3.09756	3.36764	3.26209	2.71521	3.30954	3.48697	3.4884	2.42377	2.81658	2.98413	3.69335	3.14362	3.37678	2.7764	1.98834	2.71028	2.77106	3.74142	3.60324	3.15116	3.27086	2.52256	3.11403	2.88585	2.93808	3.30641	3.09446	2.86259	3.32373	2.93227	2.88799	3.21537	3.06126	3.82704	3.16265	3.04324	3.12403	2.19837	3.42566	2.85162	3.26499	2.39476
NARS1	2.32e-06	-0.222665	3.84e-06	5.37886	5.46213	5.38302	5.69558	5.47546	5.01084	5.70686	5.88677	5.64557	5.67268	5.8893	6.02359	5.44362	5.47427	5.64003	5.32285	5.58025	5.77885	5.71974	5.08927	5.53334	5.55475	5.7414	5.77635	5.56112	5.69524	5.26199	5.71998	5.46499	5.40316	5.71455	5.66731	5.84063	5.52249	5.68842	5.51439	5.70064	5.80078	5.6909	5.33052	4.92805	5.87904	5.21204	5.13107	5.28148	5.2013	5.88056	5.87391	4.91153	5.51887	5.15139	5.37381	5.70545	5.46179	5.50268	4.14839	5.41436	4.8948	4.42807	4.40763	4.43785	4.35495	4.78705	5.47587	5.70668	5.91608	5.20602	5.48012	4.96526	4.85941	4.85232	5.18969	5.43154	6.35167	5.1186	4.77025	5.95957	5.30949	5.54349	5.38669	5.21751	5.24581	5.72929	5.79888	5.84816	5.99531	5.60464	5.51246	5.78181	5.51589	5.39237	6.30634	5.15116	4.84346	5.4582	5.62128	5.23443	5.05936	5.13218	5.19665	5.0833	5.72417	5.36644	5.21215	5.07903	5.37008	5.28095	5.15366	5.85768	5.41012	4.89757	5.3884	4.68888	5.56021	4.9681	5.10318	5.06978	5.70887	4.79528	5.35675	4.86586	4.63625	5.67355	5.25256	4.61576	5.12993	5.44677	5.22063	3.86509	5.53367	4.63459	4.48057	5.38454	5.17053	5.36352	5.60639	5.94955	5.68944	4.45196	4.57205	5.08774	4.99373	4.9025	4.41296	5.95787	5.08538	4.58551	4.24014	5.277	4.99705	6.0511	4.96188	4.30378	5.79691	4.85217	4.98037	5.1833	5.09646	4.71147	4.81033	5.96237	5.59431	5.68735	5.48494	6.10308	5.27603	6.15427	4.89011	5.2941	5.66495	5.85487	5.01365	5.8427	5.79522	5.40935	5.00436	4.54175	5.64649	4.93409	5.57774	5.3226	4.41594	5.43881	4.44098	5.27973	5.3362	5.46221	4.95881	4.61834	4.99176	5.93661	5.56071	6.29136	5.41839	4.97757	5.14917	4.05664	4.48521	5.00692	5.57714	6.30779	4.75282	5.26713	6.08274	5.68636	6.06255	5.08295	5.46548	5.20903	5.75105	5.70789	5.26124	4.79145	5.16628	4.45437	4.54856	5.40716	5.55644	5.19144	5.26769	5.99967	5.54724	4.85031	5.1554	3.4464	5.87954	4.91071	5.7708	5.04409	6.10999	5.67383	5.86168	5.71527	5.82719	4.94316	5.54718	5.21968	5.14129	5.17419	6.3982	4.67358	4.42554	5.07022	5.17695	5.87031	6.38223	5.24158	5.49479	5.86776	5.24315	5.10514	4.04535	5.68051	5.16939	4.71126	5.77053	5.47013	5.45851	4.95764	5.16113	5.3175	5.00486	5.04681	4.32251	5.73531	5.65776	5.96985	4.83166	4.56736	6.12845	5.9742	5.38975	5.86869	5.55441	5.12008	5.53938	6.10902	4.72169	6.01277	5.96116	5.70558	5.75999	4.74628	5.06534	5.30698	5.51287	6.14846	5.76421	5.43342	5.23314	5.71391	5.4234	4.08369	4.99634	5.72187	5.42841	4.92556	6.44305	5.77013	4.55078	4.78943	4.87107	5.53752	5.41171	6.07057	5.93866	5.50224	6.05382	5.35821	5.14481	4.71786	5.77957	5.57714	5.89436	5.00107	5.83461	5.74525	5.43183	5.65912	6.28643	6.12623	5.45902	6.09463	5.36712	5.57987	5.71561	6.0513	5.80851	5.91869	5.60443	6.04444	6.18982	6.11626	6.05924	5.22432	5.95248	5.75946	5.62479	5.20973	4.3564	5.17941	4.94916	5.16656	5.219	4.71855	5.6072	5.75502	5.15306	5.85105	5.93466	4.78813	5.27643	5.3786	5.61559	5.92196	5.63137	4.99502	5.22975	5.46157	5.78072	5.4498	6.12652	5.28917	5.31782	6.32369	5.77673	5.8269	5.17144	5.31123	4.76668	5.64656	4.98815	4.88188	5.34187	4.45186	5.03292	5.44493	5.3747	5.57727	5.10249	5.55194	5.491	4.69435	4.99191	5.76154	5.68051	5.77273	5.61277	5.31877	5.85096	4.77415	5.2912	5.49838	5.30281	6.41581	5.89676	5.13909	5.92964	5.91434	4.85218	5.95595	5.95777	4.97513	5.59441	5.24573	5.29929	5.16355	5.22853	5.41045	5.65729	5.47554	5.0818	5.63263	5.68984	4.96133	5.32413	4.63368	5.2099	6.14545	5.29005	5.06251	6.21598	5.64684	4.76175	5.64623	5.04997	4.94008	4.6465	5.95667	4.97889	5.6805	5.36687	4.90826	5.35758	5.46042	5.3232	5.46444	5.14347	5.37173	5.41521	6.0818	5.88506	5.07932	5.68248	5.26514	4.73218	5.41203	5.34764	5.36099	5.90697	5.1008	6.34728	4.99139	5.04525	5.3097	5.79315	5.19748	5.2241	4.86887	6.18695	5.82554	5.97972	6.18485	5.30391	5.34768	5.37779	5.83536	6.00897	4.53214	5.13967	6.09107	6.20756	5.86289	3.91561	5.44781	5.12964	5.42052	6.15228	5.30888	4.96668	5.68479	5.23746	5.72097	5.38678	5.46447	5.36312
NARS2	4.09e-16	0.649648	1.48e-15	3.14008	2.37164	2.27283	2.68955	2.53993	1.75271	2.73827	2.95263	2.60286	2.64018	2.57831	2.6255	2.49899	2.07598	2.49424	3.03194	2.82548	2.82318	2.55795	1.58732	2.59932	2.35442	2.45725	2.79183	2.65386	2.46785	1.67541	2.79878	2.90556	2.81168	2.68383	2.49498	2.62277	2.69042	3.12707	2.52765	2.78081	2.60163	2.58621	2.37687	1.91548	2.7761	2.98492	2.92983	3.20066	3.5518	3.34471	3.46689	2.33027	2.76333	2.92334	3.35193	3.26102	3.78162	3.86018	2.51859	2.95897	2.38769	3.39652	1.94111	2.56301	2.41481	2.77572	3.97631	3.39746	3.83425	2.57311	3.35831	3.13763	3.30787	3.28125	3.74056	3.94453	3.54763	2.9944	2.94381	3.27836	3.76268	3.79663	3.44648	2.98284	3.40304	3.00752	3.17303	3.95316	2.65931	3.42438	2.86475	2.95643	2.71714	2.54841	3.53239	2.20398	2.99003	2.14812	2.94757	3.28173	3.52418	2.47205	3.12871	2.94122	3.579	3.77424	3.81258	3.04708	3.22634	2.86154	3.55056	3.56674	3.08561	2.44612	2.56108	2.72146	3.31158	3.20852	3.40185	2.57444	3.53016	4.30828	3.14148	3.71332	2.13402	4.05618	3.70969	2.53486	3.80391	3.00018	3.81605	3.29719	2.77997	3.0013	3.15934	3.46188	3.40942	4.09222	3.09788	3.33214	3.29958	3.24167	3.35576	3.85244	3.48566	2.94178	2.85681	3.01325	3.25642	3.34537	2.528	1.99393	3.61297	3.46897	3.22799	3.09051	3.41796	2.98191	2.17734	3.87368	3.69785	3.35116	4.67846	3.4365	3.73703	2.66373	2.99924	3.2292	1.68185	3.38148	1.71923	3.32262	3.23743	3.5704	3.20956	2.9818	3.5384	2.66134	3.11799	2.66562	4.00158	3.49438	2.70889	4.14797	2.3927	3.20666	3.50323	2.92463	2.89678	3.16837	3.59151	3.78528	3.42808	3.84921	3.63606	3.54586	3.29297	3.73814	3.26324	2.0616	2.70986	3.2248	3.13718	3.64275	3.6117	3.15662	4.50816	2.79998	3.58141	2.56667	4.12668	3.25332	3.04033	4.37899	3.43536	3.32285	3.03548	2.94761	3.01253	3.46594	3.64023	3.8185	3.83464	3.4064	3.19223	3.0621	2.57131	1.17926	2.92674	3.26454	2.70319	3.18252	3.32147	3.36057	3.34904	2.8375	2.96584	2.70186	3.55163	3.7062	3.37287	3.41415	3.38767	3.08935	3.42095	3.15792	2.97034	3.50746	3.34122	2.58933	2.28688	3.05781	2.45623	2.90097	1.96325	2.93285	2.67473	3.32917	1.99968	2.74274	3.25128	2.9639	2.79944	3.66578	3.47397	3.17116	2.62908	3.13494	3.95651	3.02963	1.99212	1.95676	3.06712	3.27604	3.23642	3.08095	2.27593	2.96665	3.57593	2.83257	2.99635	3.963	2.91842	2.81326	3.03474	3.65812	2.68704	3.06938	1.91842	3.28721	3.03087	3.65347	3.02246	2.82784	3.83699	2.14271	2.60774	3.58728	2.56416	3.65564	3.25546	3.34904	3.14431	3.39405	3.38802	4.36456	3.71481	3.07413	3.02783	3.12892	3.32618	3.38789	2.99557	2.28605	3.88288	2.91982	2.80665	4.21101	3.14788	3.76259	3.46354	2.98828	3.89953	3.71135	3.61141	3.84284	3.70541	3.16461	3.3842	3.33193	4.03399	3.13558	3.48273	4.11507	3.67921	2.76804	3.3928	2.66694	3.60942	2.62779	3.4218	2.66819	2.0697	3.45631	3.48747	3.02609	3.39109	3.56185	3.324	2.31461	2.61883	3.40458	3.20911	3.69919	2.73225	3.70168	3.84362	3.30788	2.59438	3.02105	3.71632	3.59183	4.06405	2.58693	3.26237	3.32701	3.49576	2.92151	2.66975	3.33021	2.65675	3.60962	4.15083	3.22692	3.32134	2.95334	3.32109	2.67494	4.02629	4.04009	2.92125	2.91972	2.99677	3.94074	2.66598	3.03418	2.0998	3.38358	3.52305	2.65207	3.33537	3.52736	3.08357	3.75859	3.52973	3.22025	3.44737	3.50935	2.61972	3.95335	2.71517	3.18894	3.02326	3.45472	3.61914	3.10407	3.62785	5.02284	3.10062	2.33259	3.40196	3.57399	3.53002	3.81646	2.98796	2.64927	3.08129	3.12338	3.49038	2.71548	3.15632	3.42017	3.25684	3.26878	3.51247	4.04864	2.95397	3.34997	2.70394	3.21288	2.84513	3.40705	3.07252	2.53682	2.33136	3.49217	3.11681	3.0553	3.36935	3.83231	2.99076	3.5402	3.33335	3.27803	2.95179	3.44302	3.76184	3.10424	3.05778	3.25313	2.41153	2.90078	3.5779	3.77222	3.0614	3.46562	3.03635	3.39813	3.30172	3.62689	2.957	1.71475	3.15372	2.86313	2.86738	3.17914	3.42828	3.50241	2.61353	3.34752	3.46994	3.34348	2.74041	3.23863	3.29135	2.85513	2.12304	3.41963	2.76789	3.52208	3.51269	3.67306	3.24332	3.13032	3.7479	3.02492	3.8772	3.89314	1.92645
NASP	4.53e-18	0.59925	1.97e-17	3.80015	2.90691	3.05617	3.23724	3.42581	2.7476	3.20803	3.41035	2.98908	3.53963	3.07168	3.15858	3.38446	2.9735	3.31659	3.32531	3.29706	3.74416	3.68173	2.58162	3.25697	2.7317	3.37361	3.36941	3.41656	3.13427	2.68408	3.33053	3.12803	3.07301	3.17034	3.33129	3.55286	3.24626	3.37049	3.5415	3.50222	3.46541	3.33827	3.56612	2.8662	3.80939	3.75039	2.8947	3.5917	4.13725	4.60734	3.93642	3.96713	4.18895	3.50307	3.46594	4.53028	4.23223	3.84948	3.13993	3.14661	3.14334	3.63976	2.33728	3.42726	3.09988	3.24204	3.70135	3.85019	4.39586	3.12649	3.7141	3.60693	3.71929	4.25323	4.10133	3.63675	4.44474	2.65024	4.14871	4.66764	4.15458	3.64523	3.51613	3.44184	4.07466	3.85964	3.27375	4.25847	3.43683	3.97998	3.68727	3.09533	3.82116	3.29684	4.61397	4.01641	3.53674	3.99426	4.00014	4.01975	5.05929	3.61188	3.0774	4.25939	4.27873	3.78477	3.85594	3.88755	3.64887	3.29056	3.09092	4.27636	3.31865	3.18677	4.0235	3.301	4.01931	3.39123	3.81072	2.85465	3.15308	3.61727	3.7306	4.14339	2.77817	3.80187	4.15666	3.78416	3.73018	3.84341	3.6115	3.24938	3.77885	3.91471	3.6934	3.5009	3.95791	3.91799	3.73434	4.48189	3.77334	3.6481	2.60381	3.94025	4.07903	3.88268	3.58664	3.65595	4.89875	3.58215	2.86241	3.56289	3.97346	3.35911	3.57825	3.35061	3.41125	4.1164	3.17935	3.18785	3.53975	3.90501	3.29097	4.40344	3.99977	4.15621	3.85657	4.16307	3.26251	4.25623	2.25792	3.05717	4.17836	3.18463	3.9027	4.5893	3.66061	3.20888	3.30233	2.86489	3.79541	3.76473	4.04989	3.84544	3.25633	3.71199	3.2861	3.67611	3.07137	3.81191	4.09439	3.43779	3.0557	3.27116	3.26514	4.29907	3.96495	3.02032	3.71691	3.93809	3.74377	4.07642	3.86939	3.53419	2.78589	3.35193	3.79397	3.49782	3.49599	3.93893	3.92191	3.38713	3.50486	3.73053	3.84378	3.4669	3.43982	2.4734	3.33014	3.37398	4.06075	3.9862	3.66015	3.67751	3.6061	3.12	2.97655	3.76075	3.83541	4.38435	4.04289	3.7094	4.35538	4.04917	3.70571	3.74279	3.25769	3.46783	5.21645	4.60975	3.72039	4.32472	5.20064	3.76999	4.12923	3.55976	3.10118	4.13812	3.9173	3.48907	4.58651	4.22507	4.2911	3.91616	3.99513	3.63406	2.95148	3.7066	3.61965	2.92869	3.51362	3.85878	5.26001	3.66805	4.42773	4.06844	4.13658	4.24341	4.17574	3.131	3.04674	3.60883	4.12278	4.58855	3.63527	4.46061	4.42258	3.95875	4.71493	4.3869	4.13741	3.3703	4.28576	3.21036	4.23537	3.64867	2.88382	3.98157	3.55687	4.13919	3.97536	4.23952	4.53573	3.93191	3.84765	3.21412	4.17984	3.98293	4.41946	4.4785	4.16654	4.33309	3.97357	4.13408	4.8036	3.66175	3.78231	3.54278	3.9242	3.55286	4.61318	3.85876	3.96215	3.00746	4.56077	4.02079	3.10351	3.71267	3.10419	4.14593	4.41073	3.37773	3.99692	4.31515	4.94857	3.91915	4.39048	3.67479	4.27841	4.85989	4.51475	4.42624	4.77294	3.83524	4.38917	4.20915	4.08165	2.72618	4.26654	4.02087	4.47913	3.39854	2.92081	3.6251	4.00246	4.33996	4.20937	2.81258	3.90538	3.1171	4.34518	3.63042	3.32253	3.14305	3.10737	3.76239	4.43045	4.20912	4.13212	3.5384	3.91436	4.22659	4.41455	3.78548	4.0068	3.57814	3.77858	3.83588	3.80789	4.24001	4.81929	3.93864	4.41568	3.63451	3.80239	4.00919	3.39196	3.5958	3.18322	3.98554	3.76763	4.32275	4.37145	3.78854	3.25179	3.26611	2.65453	4.24912	3.79579	4.51208	3.60283	3.63434	4.03101	4.61711	4.11823	4.11705	4.11479	4.3729	4.42164	4.03648	4.68124	4.20467	3.57479	3.90213	4.33186	4.31921	4.82832	4.1816	3.8527	3.71537	4.55319	4.69854	4.55106	5.1019	4.1601	4.15282	3.97201	4.51879	4.20487	3.89379	3.84163	3.19539	3.81025	3.88355	4.07251	5.00229	4.50856	4.47763	3.05414	3.80148	3.82254	3.92127	3.45475	3.83283	3.74031	3.69214	4.09636	3.84883	4.25766	4.12511	4.10513	4.20322	3.78361	4.39459	3.67745	3.59776	4.46142	3.33898	3.48329	3.45682	3.5041	3.19933	4.68303	4.54034	5.0039	3.44451	3.59806	3.82858	4.08816	4.3279	4.18349	2.40021	4.18555	3.83191	4.51209	4.52169	4.0017	4.15003	3.3806	4.70845	4.21984	4.41513	3.45411	4.7515	3.56491	4.14681	4.06787	3.93984	2.98103	4.52534	3.96214	4.2574	3.94911	4.50285	4.16133	4.87326	4.43986	4.19079	3.24472
NAT1	1.28e-17	-1.16515	5.36e-17	2.13605	3.20606	2.56299	3.05401	3.62494	2.59505	3.2898	3.70556	3.53384	3.47661	3.436	3.97191	2.93316	3.64413	2.74696	3.45408	3.0018	2.95585	3.94319	3.85884	3.30985	2.95306	3.46366	3.27202	3.88379	3.43527	3.34935	3.30571	3.21003	3.3633	3.24256	2.95639	3.42791	3.07758	4.51134	2.73073	3.03104	2.76011	2.75399	2.35479	1.16839	2.75525	2.20411	1.75271	3.12415	1.58669	1.50533	1.98605	0.834873	2.08117	1.41581	1.81586	2.44935	1.93576	2.17268	1.29878	1.87653	1.70889	3.22203	1.22336	1.83431	1.92623	2.21583	1.52992	3.03942	1.84402	1.48579	2.05148	3.4514	1.25604	1.54453	1.57879	1.60673	2.93614	1.40784	1.81877	2.90416	2.75668	1.94426	1.93013	2.06605	2.00655	2.22589	1.18028	2.1378	2.34985	2.07084	1.2976	0.869635	2.37896	1.55748	2.3605	1.36244	1.97398	2.31898	1.60777	1.40108	0.682843	0.960956	1.03351	2.02783	3.40128	1.16562	2.24723	1.3804	2.84958	2.30877	2.9885	2.4393	2.07851	1.83471	1.77167	1.99183	1.89091	3.06366	1.98743	1.74127	3.30955	2.59163	2.6156	3.21017	1.36776	1.743	2.40537	1.34273	2.00159	2.76926	1.98586	1.01099	2.9726	1.7257	1.85683	1.69385	1.70598	1.90153	2.64212	1.89134	2.02102	1.66875	3.20663	1.54849	2.41487	1.81332	1.89732	4.26097	1.52306	1.68212	1.03274	2.12446	3.30966	3.14958	2.37376	1.73968	2.48419	1.70903	1.53705	2.24141	1.86758	1.95159	2.54908	2.01357	2.03773	2.63148	2.02428	2.6328	1.41359	1.77615	1.48805	2.4763	2.63654	2.34611	2.4937	2.37815	2.97172	2.25369	2.02393	1.87476	1.75506	3.0776	2.27682	2.67805	1.08263	3.93904	2.51392	2.46655	2.33044	2.74672	2.19897	2.08447	1.94197	3.04149	2.18288	3.01541	2.03157	1.47628	2.56162	1.31777	1.64293	2.98484	2.63436	2.61955	4.17378	3.18571	2.96007	2.71796	2.46171	1.98827	2.55702	2.4583	2.32608	2.24044	2.50016	2.22426	2.76725	1.77796	1.66621	2.48988	2.33319	1.88881	1.95475	1.66676	2.15869	2.06685	1.99885	0.705845	1.62845	2.17236	1.83236	1.79302	1.72957	2.01428	1.31412	2.32175	1.56438	2.09933	3.6613	1.28125	2.66828	2.4294	2.86459	1.09815	1.65049	1.86817	1.88296	1.25804	2.43237	1.94047	2.47643	1.71312	1.08393	1.20514	0.567837	2.31359	1.69942	1.25005	1.65645	2.14848	2.28496	1.47856	2.0351	1.28327	1.28001	1.35575	1.58299	0.952483	1.00662	2.461	2.35437	1.24793	1.98554	2.22073	1.68885	2.62462	1.45602	1.48563	1.79256	1.84004	2.17329	1.94366	1.25888	2.36617	2.90633	1.65677	2.25063	2.27575	1.38797	2.99574	3.45436	3.75336	2.36253	1.574	1.52762	1.05839	1.44869	3.16321	1.67306	1.081	3.37543	2.27152	1.94789	2.34221	1.48254	1.80306	3.52398	2.53142	1.98244	1.74149	2.419	1.8268	1.97534	2.19371	1.36989	2.70399	2.56035	3.22568	2.82065	1.22002	1.26255	2.49925	2.33454	1.62138	0.761881	2.52426	1.90766	2.56584	2.16218	1.097	1.96909	3.03166	2.07963	2.08685	1.47835	1.017	3.86922	1.64957	2.63073	3.22868	3.19178	2.35657	1.59211	2.1357	2.03221	2.04677	2.00162	3.08534	1.52201	1.02453	1.71211	1.14516	1.8799	1.29766	1.83301	3.84563	1.0812	2.64775	1.79759	1.75472	2.20749	2.51116	1.65256	1.90562	2.63143	1.23223	1.63013	1.90254	2.09468	1.81098	1.80306	1.50914	2.91112	2.54891	1.43103	2.12519	1.85216	1.33674	1.98798	1.41284	2.69151	2.10986	1.48486	2.18269	1.49062	1.22373	1.37812	2.95739	2.83064	2.29666	1.70301	1.71651	2.62651	1.08923	1.42336	2.15235	1.32048	2.02928	2.38369	1.69001	2.26966	1.90966	1.46399	2.59589	2.62197	1.70735	1.35282	1.64902	2.71541	1.57788	2.06178	1.90292	2.38844	1.50665	1.25193	1.68356	2.91433	2.12482	1.39402	1.75561	1.42943	2.30191	2.06443	1.54582	1.41094	1.84928	2.65338	3.18992	1.16491	1.7853	0.96857	1.2893	2.06309	2.79308	1.88033	1.97115	1.91023	3.06046	2.38648	2.14558	1.49539	1.38582	1.73942	2.41408	3.14486	2.29181	1.17479	2.02091	1.20802	0.784755	2.06112	0.914029	2.54854	1.71883	2.39306	1.62536	1.5512	0.881743	2.19361	1.27083	2.26388	3.46207	1.53779	3.19692	1.56852	1.45444	2.04932	0.739762	2.81151	1.55861	2.35766	1.82159	1.04271	2.56652	1.64002	1.39572	1.91667	1.73946	1.40855	2.56462	3.52866	4.48576	0.87633	3.29302	2.30938	1.29913	2.41487	2.9451	1.73296
NAT10	2.38e-25	1.06979	2.33e-24	4.27047	3.18112	3.53087	3.40293	3.41021	2.37184	3.55404	3.55032	3.05986	3.42708	3.28527	3.12347	3.09946	2.87117	3.26626	3.03212	3.28228	3.70295	3.28177	2.50187	3.32795	3.27995	3.43457	3.5364	3.27169	3.0777	2.49838	3.56685	3.04264	2.79535	3.50883	3.4362	3.77635	3.37055	3.19978	3.45557	3.54587	3.73255	3.669	3.59072	3.04152	3.84244	4.72925	4.46497	4.19281	5.12835	4.85019	4.90438	5.7584	3.70886	3.93377	4.55574	4.4052	4.89764	4.55512	3.71065	4.15929	4.5409	4.06586	3.90807	3.99138	3.69716	3.73664	4.49171	4.18318	4.42332	3.46439	4.50556	3.74452	4.43635	4.59402	4.98453	4.78304	4.14925	4.5775	4.05708	4.36015	4.71268	4.76036	4.59783	4.43416	4.50357	4.02427	4.36885	5.62022	3.75484	4.6799	4.10757	4.59383	3.97707	4.59807	4.5391	3.54337	4.22273	3.7971	3.68735	4.75398	6.17505	4.36819	4.78938	4.52062	4.64954	4.71306	4.42064	4.54091	4.25229	4.12745	4.67705	4.41125	4.02061	3.72279	4.3548	4.48564	4.01564	4.22806	4.02203	4.26652	4.02943	4.19495	4.01061	4.4357	3.51047	4.3231	4.32278	4.3256	4.11109	4.04975	4.78218	4.06166	4.00319	4.25384	4.47197	4.61832	4.51679	4.74013	3.86349	4.19939	4.4794	4.91011	3.68071	4.82085	4.79897	4.47554	3.90384	4.40046	4.3381	4.05595	4.21447	4.04826	4.85419	4.12956	4.2888	4.08335	3.12477	4.3745	3.62793	3.93478	4.50928	4.18541	4.20978	4.31049	4.88047	3.92833	4.59359	4.53506	3.61425	4.52079	3.5103	4.07092	4.3216	4.14205	4.48544	4.21034	4.24106	3.8528	4.49748	4.34355	4.69703	3.95933	3.75515	4.4161	4.55752	3.61281	4.26185	4.20049	3.95283	3.94209	4.53012	4.90146	3.84335	3.89498	3.90503	4.2826	4.7332	4.64146	4.01871	4.36924	3.88083	4.68216	3.90045	4.89822	3.5549	3.21948	3.43964	3.42514	3.97611	3.95938	4.32679	4.07316	3.52493	4.44277	4.64364	4.01013	4.30253	4.6266	4.57217	4.18171	4.20026	4.47023	4.53546	4.6774	4.15496	4.07324	4.02327	3.6	4.28429	4.64913	4.30051	4.66749	4.20332	4.49968	4.40938	3.82374	3.86323	4.29546	4.62857	5.06672	4.71753	4.94469	4.45348	4.24201	4.65865	5.13051	3.9616	4.72422	4.33537	4.06402	4.11732	4.2966	4.19562	4.64507	3.7114	4.51245	4.72795	5.02486	3.74178	3.69914	3.98795	4.11172	5.70138	4.86528	4.90166	4.56293	4.42986	4.84403	4.95809	4.05385	3.77014	3.83166	4.47831	4.8503	5.30255	3.88045	4.40157	4.54614	4.87738	4.27615	4.58263	5.19387	3.82473	4.25945	3.8339	5.04243	3.8237	4.31916	3.41086	4.5604	4.08102	4.10944	4.15826	4.20678	4.45242	3.7685	3.65786	3.79679	4.03515	4.96048	4.0095	4.96208	4.05539	4.26828	4.02943	4.41955	4.31636	4.37587	4.27005	4.50127	4.65734	4.41939	4.538	3.26174	5.03476	4.5202	4.20091	3.73161	4.01664	4.71002	4.88708	4.19324	4.6057	4.65457	4.82381	4.68609	5.18537	4.13114	4.14733	4.55892	4.62401	4.84081	4.5899	4.7894	4.52656	4.73585	4.40416	4.40639	4.40788	3.71093	4.03902	3.68174	4.21907	4.37762	4.96121	4.07955	4.16983	2.79458	4.73623	2.75114	4.31959	3.84529	4.04434	3.92086	3.76859	4.4169	4.71666	4.44551	3.77938	4.21906	4.76304	4.51122	5.1694	3.84641	4.52718	4.63717	4.817	3.78273	4.27556	4.32677	4.29059	4.61284	5.22205	4.23162	4.40275	4.41514	4.52561	4.21538	4.11956	4.81548	4.22055	4.31709	4.91898	4.90877	3.81097	4.3833	4.81642	4.65741	4.86468	4.24735	4.68619	4.96295	4.2772	4.77457	4.70503	4.32323	4.39248	4.7689	4.03762	4.79891	4.54383	4.7766	5.00872	4.42126	4.67362	4.78597	4.73308	4.57294	4.50673	5.25859	4.09422	4.49254	3.95394	5.09976	4.9323	4.21283	4.08577	4.26574	4.92046	4.35044	4.90355	4.05609	4.66021	4.97387	4.16405	5.2206	4.54044	4.47988	4.37762	4.4874	4.17389	4.33575	4.24767	4.2309	3.66444	4.54882	4.62744	4.40875	4.75957	5.14611	4.12026	4.74996	4.53497	4.66761	4.04646	4.30257	5.05628	4.51502	4.69687	4.33303	3.48483	5.2142	4.95826	4.96554	4.80401	4.4574	4.63745	4.67793	4.56901	4.25137	4.15936	2.26966	3.79696	4.02917	4.1241	4.4585	4.57614	5.47161	4.01889	4.77428	4.9073	4.90574	4.43476	4.717	4.6735	4.74372	3.65703	4.63672	4.52019	4.66757	4.90058	4.55367	4.21946	4.13068	4.58511	3.67454	5.1617	4.63226	3.0529
NAT14	6.8e-12	0.711629	1.73e-11	2.26169	1.74979	2.26924	1.37156	1.69724	1.58866	1.24282	1.1165	1.20677	1.3076	1.1103	1.03125	2.07946	0.964583	1.42541	2.28511	2.4957	1.50599	1.15853	1.56282	1.36905	1.26123	1.16549	1.09018	1.54087	1.41219	1.2959	1.55832	1.83524	1.38427	1.82944	2.24336	1.86215	1.39028	1.13343	2.13057	1.79098	1.42202	1.48749	2.72794	3.08257	1.83689	2.9365	1.78484	2.23069	3.46165	2.78128	1.88174	2.95849	2.42929	2.74028	1.79519	1.17153	2.30539	2.70642	1.35072	1.41088	2.09818	1.8502	0.750521	1.81196	2.10601	3.43816	3.00279	3.16792	1.97163	2.97635	2.36227	2.5806	1.62354	2.87131	2.34769	2.10168	1.79456	2.90985	2.94817	3.17479	1.85615	2.34147	1.01336	3.02768	1.41012	2.44018	2.87257	1.71132	2.33451	1.83835	3.0232	2.49874	1.71048	2.67735	2.50106	3.94168	1.42309	1.70394	2.67724	1.50452	3.12819	1.62863	2.24662	2.77482	1.25804	2.85933	1.74287	3.07015	2.77783	1.66371	1.57226	2.59357	1.51162	2.68208	3.0068	2.35027	2.84354	1.6469	2.00277	2.15885	1.41153	2.55579	4.0356	3.49536	1.44233	2.6161	1.14893	1.73179	1.57061	2.52017	2.62033	4.05219	2.92632	3.46313	2.91278	1.79048	2.3512	2.54218	1.65334	3.17421	1.21406	1.47638	0.983605	1.58808	1.71132	1.78697	2.00755	2.9666	2.39764	1.1131	2.15591	2.58818	2.94357	1.96839	2.00137	3.55783	1.64708	1.52902	2.84792	2.27888	1.50177	2.38067	2.29004	2.15575	1.87927	2.00544	1.88202	1.26514	3.33929	3.58294	2.42584	2.11073	2.04872	1.95453	1.45391	1.89301	2.51384	1.96706	2.35986	1.96399	1.96835	1.94838	2.39884	1.35434	1.31603	2.36351	2.62457	3.057	2.8798	3.25391	2.79604	3.4919	2.81133	0.452806	1.31887	2.45946	2.79342	3.19503	2.57727	1.98546	2.5814	2.38236	2.14421	1.12479	1.63492	2.07444	0.272262	1.81901	1.58164	2.31846	1.9274	1.17191	3.52076	2.83149	2.22632	1.54696	1.60179	2.54352	1.49108	1.41884	1.79448	2.57817	2.725	1.5214	3.12153	2.42078	3.53089	3.64045	2.48592	3.07078	3.48521	2.64508	1.25689	1.9293	1.45875	2.94841	2.19005	2.53871	2.10084	2.99358	2.13996	1.31028	2.46516	2.08967	3.162	3.35979	2.9698	2.76229	1.33228	2.6955	2.30434	2.44501	3.56541	2.86015	1.90099	3.02379	1.98455	1.9378	3.49047	1.64745	1.34613	2.15914	3.34803	2.70326	2.15199	3.04611	3.18927	2.86374	3.18965	0.401084	2.25163	2.44103	1.76426	1.74996	1.90924	1.40648	1.65983	2.18501	3.11008	1.21419	3.34182	1.51086	2.40084	1.84828	1.62994	4.01771	1.73474	1.08488	2.33299	2.20207	2.51306	2.12674	1.79809	2.5841	1.3562	2.44002	2.43149	1.78643	4.38171	3.44333	1.63171	3.51291	2.62272	1.0077	2.40248	2.49582	2.36014	3.65897	1.80793	2.10454	2.29375	2.74313	1.92759	2.47879	2.15617	2.07293	1.2005	3.38942	1.19333	1.89627	0.934554	2.3182	2.80682	3.27126	2.1125	2.23465	2.16443	1.4727	1.86881	2.00601	0.994145	2.00457	3.42861	2.13261	1.25592	3.0565	1.91395	2.79131	2.17418	4.07134	3.6469	1.88268	1.71708	2.41284	3.24879	2.81268	2.51929	1.9749	2.52624	2.24793	3.05903	2.13126	2.54253	1.30842	1.95944	1.84948	2.07125	3.32596	2.24938	1.8846	2.54794	2.2643	2.17674	2.89526	2.9218	1.91636	1.85443	1.68549	1.74132	3.73138	2.14551	3.29109	2.58282	1.98939	2.48607	2.60305	1.6976	2.20867	2.23747	2.65874	2.3499	1.95568	1.93697	0.887681	2.89412	1.46462	3.01026	3.27556	2.47446	2.4522	1.86053	2.96778	2.55287	2.61991	2.29778	1.86884	2.83155	2.40825	2.2168	3.30915	2.83992	1.40588	2.88805	1.2416	1.65421	1.66134	2.6834	3.12628	2.55599	2.9472	2.61094	1.64787	2.99948	1.62073	3.75408	1.72522	2.80422	2.09768	1.82737	1.33331	3.70578	1.49738	2.1161	1.19849	2.19686	0.823179	2.57785	1.08488	3.36727	2.12664	2.92594	3.55628	2.70095	2.12598	2.31438	3.46167	2.48893	2.98026	2.98034	1.469	2.55356	1.48182	2.6895	3.15612	3.10257	1.32199	3.60192	2.24077	3.19686	2.38435	3.09677	1.73509	3.12895	3.52218	3.45245	2.95559	2.08835	3.60731	3.5708	3.62375	3.13749	1.14078	3.0529	1.5656	2.50146	1.9936	2.25707	3.55329	2.04764	1.63543	3.0286	1.6475	2.40059	3.33454	2.63069	1.33085	2.91736	1.13921	2.01353	3.03758	2.5269	0.858379	2.54122	2.19172	1.97431	2.22067	3.21925	2.50901	2.44217
NAT9	4.62e-26	1.01792	4.87e-25	3.32833	2.20477	2.21925	2.38816	2.33254	1.63719	2.73998	2.18808	2.34318	2.41768	2.02726	2.14682	2.1539	2.00234	2.60661	2.76994	2.28185	2.61897	2.12621	1.79705	2.28499	2.14205	2.29131	2.43779	2.6107	2.31339	1.96842	2.60663	2.75388	2.7265	2.80806	2.33871	2.70836	2.89705	2.7845	2.59146	2.46921	2.68208	2.40493	2.78958	1.78086	2.86241	4.059	4.46759	3.76167	4.24243	3.58499	4.20221	3.40852	2.82924	3.15759	3.54636	3.22053	4.19049	3.49714	4.048	3.56196	3.53252	3.55788	4.03929	2.92163	3.14197	3.58418	3.7828	2.79998	3.42359	3.36888	4.10755	2.95966	3.78051	2.56465	3.25007	3.72092	2.64929	3.55169	2.81719	2.94748	4.0119	3.62246	3.19909	3.01634	3.23975	3.10578	3.39104	3.62884	2.96499	3.03557	3.18404	3.9923	2.3843	2.79073	3.56399	3.13141	3.48841	3.11467	2.95862	3.68501	3.80408	3.80995	4.18707	3.54133	3.02715	4.35014	3.88925	4.28024	3.59652	4.27343	3.22595	3.3009	3.46446	3.8247	2.72282	4.17516	3.15385	3.79183	2.98085	4.01976	2.87149	3.10103	3.19249	3.59764	3.63	3.55639	3.49426	4.28997	3.16434	3.30987	3.29963	3.55834	3.1719	3.75831	3.45906	3.34689	3.5546	4.2432	2.51846	3.20538	3.26398	3.03787	3.3238	3.62181	3.18553	3.35176	3.25553	3.27706	3.23011	3.03346	4.18137	3.86615	2.50774	3.40372	3.90849	3.84097	3.17573	3.40456	3.64202	3.65188	3.55174	3.83045	3.25733	3.26457	4.19615	3.25893	3.7217	3.3749	3.86952	3.28284	4.32726	3.4212	2.96899	3.26725	3.91344	3.31203	3.37944	3.13016	3.78644	3.9725	2.64312	3.18188	2.56939	3.61921	4.42098	3.35566	3.3207	3.4976	3.17567	3.7389	3.72961	3.76126	3.96986	3.10086	2.91253	2.9046	3.11273	3.30229	2.84505	3.05447	2.95784	3.55496	3.04196	3.77865	3.09822	2.52727	1.75502	2.94718	1.75172	3.86122	3.13644	3.37712	3.22963	3.97438	3.99624	3.41103	3.52612	3.33851	4.3669	3.28339	3.27772	3.25614	3.70527	2.58518	3.61816	3.67123	3.45093	4.09933	2.9996	3.27581	3.01694	2.88335	2.90539	3.4209	4.05467	3.04131	3.26317	3.08633	3.1662	3.72468	3.68194	4.15271	3.32451	4.00173	3.73714	2.92104	3.35833	3.97198	2.78664	3.63373	2.86542	3.01643	3.73883	4.44174	3.74203	3.93434	3.77525	2.66173	3.57202	2.84806	3.41896	2.98154	2.6176	3.84155	3.92648	3.46659	3.83117	3.31046	3.77995	3.24814	3.69266	3.83322	3.32323	3.16029	4.27062	3.35377	3.12386	3.57347	3.45631	3.00985	3.99335	3.84828	2.75713	4.1435	2.76498	4.29602	3.58841	3.15635	2.65755	3.69634	2.97069	3.08609	3.38778	3.76708	4.27024	4.17243	3.34254	3.11051	3.28761	3.70853	2.4336	3.88842	3.77247	3.458	3.43049	3.63688	3.59268	3.13253	3.47384	3.09559	3.0794	3.48123	3.60285	2.65049	3.72689	3.77783	3.45154	3.49527	2.74429	3.05998	4.13782	3.28728	2.8158	3.09746	3.3986	2.73818	3.91008	2.61532	3.37036	2.97913	3.01287	2.44843	3.35132	2.89041	2.01782	3.04684	2.85316	3.18461	2.90155	3.54032	3.22296	3.30067	3.97301	3.31393	4.28198	2.87729	4.0564	3.26481	4.15955	3.14267	3.45263	3.3015	2.50597	2.9034	2.95758	3.13245	3.28154	3.14525	2.50006	3.29115	3.70216	3.01487	3.56887	3.2371	3.08957	3.21512	3.50351	2.29587	3.11547	3.19741	4.07074	4.26219	3.72658	3.68397	3.57688	3.14791	3.32622	3.437	3.57324	3.91831	3.36268	3.24002	3.21641	3.80506	2.54846	3.64553	3.11831	3.97961	3.84402	2.90117	3.18477	3.75483	3.30371	3.71666	3.80987	3.7412	3.77605	3.69329	2.84304	3.89455	3.25745	3.29731	3.63399	3.10012	3.58429	3.52563	3.40248	3.7769	3.85106	3.99749	3.6942	2.75892	3.404	2.60032	3.8224	2.56582	2.99783	3.73844	3.4874	3.36828	3.71144	3.01749	3.69026	3.73914	3.56378	3.65421	3.84062	3.35153	3.16071	3.21248	2.99592	3.26043	2.91	3.02837	2.80296	2.65047	3.24178	3.53944	3.26054	4.05857	2.81256	3.67663	3.33222	3.68185	3.51142	3.47058	3.63286	3.49435	3.92053	3.86143	2.54199	3.7618	4.0971	4.31104	3.23056	3.31185	3.64821	3.94676	3.8965	4.26732	3.66133	2.32573	3.50748	3.20778	3.03487	3.16745	3.57724	4.05686	2.6328	3.16917	3.7756	3.383	3.44497	3.78596	3.15766	4.33228	3.12946	4.1849	4.32385	3.52951	4.49492	3.71161	3.28633	3.22688	2.88569	3.74184	4.04673	3.48952	2.25725
NAV1	0.0102307	-0.139424	0.0129189	1.12485	1.0769	1.7473	1.4177	1.26604	0.670206	1.07868	1.23658	1.01742	1.17166	1.31452	1.14117	1.27214	1.23113	1.2249	0.852159	1.39479	1.28954	1.16202	0.762306	1.08692	1.23033	1.26123	1.20333	1.20019	1.46252	1.13139	1.42164	0.91219	0.786094	1.11023	1.43189	1.16723	1.26033	0.608715	1.69274	1.97933	1.51843	1.64141	1.65956	1.8608	1.39841	1.49662	1.24117	1.97856	0.901649	1.68885	1.35185	0.962512	1.38101	1.59206	1.63208	0.818687	1.59331	1.20364	0.474566	1.36547	1.09916	1.12022	0.948601	0.870976	1.01185	0.761285	1.52727	1.35276	0.690283	1.32987	0.894294	0.994435	0.470094	1.25677	0.525167	1.27668	1.05151	1.38946	1.67577	0.633385	0.852878	0.940054	1.8837	0.990955	1.43184	1.35958	1.34846	1.24507	1.72194	1.11143	1.96802	1.99389	1.6364	1.9982	1.1175	2.07293	1.54972	1.66839	2.36384	1.04628	1.46592	1.87625	0.253626	2.07361	0.573859	0.94043	0.678252	1.65109	0.264837	0.837701	1.64224	0.767994	1.00043	0.673285	0.795351	1.37518	0.61664	0.579277	0.92964	1.23891	0.559639	0.678973	0.869161	1.09815	0.395282	0.934554	1.30807	1.05929	1.38758	0.758047	1.27125	0.265917	0.725785	0.79975	1.38852	0.556503	1.04628	0.69537	1.16607	1.67116	1.05721	0.559834	0.693944	0.961846	1.3769	0.588133	1.18992	0.584866	1.39237	0.864018	0.905813	0.664665	1.19472	1.04236	1.7111	0.835196	1.33674	0.78031	1.17069	0.503858	1.61655	0.735436	0.992913	0.908659	0.662023	0.707613	0.827738	0.795601	1.18726	0.926683	0.925544	0.662752	0.455334	1.04712	1.31869	1.20608	1.36687	1.20646	1.38195	1.05818	0.575506	0.576377	1.82839	0.994218	0.599889	1.16292	1.03534	0.812457	0.356482	0.718	0.548831	0.727093	0.872553	0.822934	0.529171	1.06005	1.42099	1.24938	1.288	1.5888	1.30135	0.865365	0.800662	0.971663	1.17326	0.717561	0.53456	0.589476	0.923263	1.7995	0.666211	1.25798	1.17037	1.1171	1.13093	0.961771	0.874994	1.49113	0.946506	0.510658	0.189287	0.437547	0.83875	1.04159	1.37973	0.957469	0.824809	0.44869	0.726744	1.36356	1.12334	1.42137	1.27953	1.47508	1.16208	1.69515	1.46488	1.59225	1.12214	0.764091	1.23291	1.30264	0.753605	0.721504	0.990882	1.10407	0.301236	1.30591	0.994942	1.11896	1.18764	0.816641	0.482332	1.06743	0.253747	1.04411	1.77003	0.505993	0.623211	1.49057	0.269871	1.60227	0.824075	0.509341	0.20389	0.785843	0.601221	1.08202	0.672199	0.406319	1.42444	0.596935	0.957543	1.11577	0.40294	0.547252	0.818523	1.92661	1.15238	0.723864	0.696973	0.672199	0.88495	1.96721	1.75022	1.23426	1.42078	0.830499	2.57088	1.7194	1.83103	0.358284	0.844868	1.16909	1.30696	0.660564	0.248413	0.429214	2.59767	0.237564	0.68437	0.864018	0.119555	0.29007	0.682214	0.887057	0.369048	0.412185	0.719841	1.35434	1.06881	1.82395	2.43373	2.40229	1.06633	1.87468	1.25828	0.61899	0.38228	0.79917	1.31069	1.0345	2.2649	1.79502	1.2756	1.90527	1.50762	0.61899	1.33845	0.478817	1.75189	1.09478	1.34295	0.508124	1.78584	0.875544	1.53197	1.44042	1.0686	0.414893	0.133958	0.282025	1.30305	0.965766	0.387252	0.749835	0.486457	0.602837	1.5801	1.91541	1.42444	0.979513	1.98269	0.399007	0.981999	0.856946	1.36474	1.47009	2.00004	1.90862	1.41045	1.64759	0.897318	2.2437	2.06519	2.00328	1.66757	1.17364	2.45423	1.37457	1.13744	1.27626	1.05901	1.22521	1.72286	1.67523	1.5741	1.92239	0.428678	0.922046	1.48944	0.630685	1.04488	1.27614	1.8585	1.30889	1.56949	0.641361	1.14019	1.24464	1.32245	1.79793	1.25054	1.91682	1.87196	1.76854	1.63427	1.03787	1.56194	1.02864	0.929715	1.12035	1.04796	1.03844	0.41997	1.33788	0.88143	1.71734	0.880098	0.529471	0.471656	0.896156	0.309525	1.00317	0.292075	0.531369	0.599127	1.00195	1.23622	0.617863	1.34113	0.791689	1.25641	0.261832	1.0545	1.19036	0.329985	0.591105	2.34996	1.04488	1.52226	1.72818	2.39914	1.39495	2.37604	1.58717	1.47783	1.53705	1.91483	0.720016	1.47353	1.05102	1.52632	0.533065	2.0919	1.08154	0.959028	1.99848	1.33451	1.36239	2.1654	1.82591	0.89538	0.239031	1.16806	0.785927	1.26358	1.84193	0.665029	0.289126	0.333882	0.455965	1.09862	1.40507	0.517124	0.757109	1.01892	0.752834	1.23039	0.696795	1.51374	0.844707	0.892119	1.43627	1.56482	1.16202	0.860923	1.0397	1.18282	0.988703	1.88803	1.40092	1.62232	1.11583	0.844145	0.848398	1.00504	1.82916	2.96643
NAV2	0.410267	0.0705828	0.438798	1.54031	1.38593	2.56723	1.52441	1.3184	0.973281	1.45796	1.2122	0.932515	1.47296	1.0554	1.23266	1.68876	0.957172	1.62354	1.50594	2.05839	1.46284	1.43045	0.883152	1.09694	1.20057	1.18479	1.34976	1.24726	1.50477	0.879471	1.40419	1.16646	0.845189	1.4025	1.66785	1.4344	1.25635	0.739675	1.83131	1.80327	1.30129	2.21599	2.58169	3.20853	2.43781	1.76154	1.50213	1.63617	1.48052	1.12941	1.77172	1.91869	1.36586	1.3644	1.75232	0.259062	1.61212	2.1615	0.948676	1.42094	1.24031	1.31696	1.85551	1.79327	1.20107	1.04726	1.06399	1.36508	0.937646	0.922959	1.51632	0.934554	1.61814	1.51299	1.5067	1.3804	1.29472	1.31742	2.55488	1.46294	1.60829	1.78605	2.31051	1.03344	2.12439	1.79531	1.4727	2.09011	1.92699	1.6402	1.92907	1.93896	1.55979	1.81484	1.05644	1.42643	1.54932	1.41797	1.67821	1.68737	1.72408	1.89398	2.07454	1.66853	0.965027	1.7858	1.29349	2.34883	1.48357	2.96359	1.37884	1.657	1.28806	1.27876	0.599032	2.0452	1.23579	1.71172	1.72465	1.90562	1.39791	1.30854	1.05762	1.37896	1.09241	1.33531	2.19692	1.85535	1.43595	2.49088	1.67215	0.455439	0.715103	1.29225	0.993203	1.4321	1.77492	1.70951	1.5435	0.97284	1.12015	1.58227	0.886589	1.35021	2.23337	1.78321	1.74812	0.992261	1.79236	1.65021	1.78182	1.52266	1.39512	1.70381	2.20827	0.390558	1.436	1.60668	1.25544	0.820404	1.7379	1.40267	1.26784	1.28824	0.939151	1.08536	1.68513	1.16215	0.630126	0.776357	1.06571	0.75369	1.24775	1.29196	1.63064	1.58487	1.78295	0.725087	1.57759	2.2294	1.41565	1.67631	1.66453	1.47716	1.62532	1.53451	1.8309	1.66225	0.977829	1.48939	1.71892	1.27727	1.31365	1.41511	1.44074	1.2652	1.86536	1.68446	1.57759	1.47913	1.54483	1.85866	1.11809	0.465086	0.611267	0.671384	1.21456	0.679244	0.529471	0.885652	0.91242	1.2092	1.56871	1.77163	1.26358	1.21107	1.04383	1.22002	1.76116	1.08263	0.767909	1.08406	0.864176	2.45628	2.61384	1.55685	0.965396	2.03288	1.30404	1.9057	0.739848	1.68437	2.13024	2.21154	1.54042	1.1832	1.53839	1.48615	2.0654	1.66503	1.74166	2.24001	0.982948	1.77357	1.70297	1.73552	1.3983	1.85997	1.07011	1.53973	1.22392	1.72596	0.97761	1.75151	0.746141	2.59667	1.93312	1.90126	1.08154	1.49139	0.656542	1.84447	2.50952	1.95069	1.63705	1.32585	1.71673	1.01799	1.62663	1.34562	1.38698	0.887759	1.94092	2.13845	1.61838	1.46503	1.23591	1.78065	1.58712	0.978269	1.42948	0.934026	1.00554	0.917394	1.93225	1.51753	0.984845	1.29361	1.66921	2.48122	1.92448	1.16537	1.69412	1.62919	2.39643	0.953452	0.9536	1.13501	1.99302	0.933799	0.309409	1.81807	1.01214	1.33605	1.81011	1.10943	1.80079	1.22274	2.18561	1.64824	1.04054	1.72085	2.03108	2.32334	1.866	1.36053	0.905428	0.762051	1.66088	0.757962	1.42605	1.62761	1.40327	1.50304	1.43936	1.47446	2.20333	1.36272	1.571	2.32964	2.15429	1.91583	1.65906	2.25051	1.79423	1.30387	2.12704	1.48743	1.42401	0.411318	1.16588	0.853197	0.803971	1.72395	1.32181	1.72351	0.962068	0.302641	1.47566	2.08926	1.6044	1.31655	1.8074	1.14385	1.33668	1.1447	1.75052	4.46408	1.6543	1.80418	1.94707	1.07854	1.45502	2.03777	1.8922	2.36882	2.01282	1.52366	2.05894	1.8878	1.6124	1.4643	2.05911	1.71861	1.88955	2.52762	2.06374	1.74369	0.541317	1.36412	1.73704	2.2558	3.05351	2.00673	1.20877	1.88421	2.08318	1.93701	1.5564	1.27769	1.10769	1.91671	1.91583	2.1127	2.05245	2.21726	1.47783	2.5146	1.71185	1.89503	1.76664	1.60753	1.64418	1.39045	1.40648	1.42304	1.90524	1.13047	1.51071	2.08008	0.95561	1.81394	1.04495	2.05939	0.458907	1.43087	1.16723	1.01114	1.44111	0.884481	1.82766	2.07522	0.761881	1.69973	1.89208	1.9384	0.810813	1.37884	2.04005	2.53287	1.87727	2.36337	1.37016	0.55817	1.56837	1.26165	2.10138	1.97207	2.23649	0.839637	1.89189	2.09102	2.12469	1.40654	2.67906	1.10427	2.25447	1.39917	1.05395	1.85802	2.44536	2.09275	1.41386	1.10621	1.85961	1.84655	1.57454	2.03319	1.13659	1.06157	1.59965	0.485324	2.03685	1.36407	0.946431	1.57483	1.73409	1.89185	1.89937	1.01164	1.50432	1.57391	1.72805	1.60017	1.85834	1.93267	1.61476	2.67776	1.92752	1.72539	1.88647	1.98918	2.36446	2.09818	2.05408	1.39314	1.93123	1.76998	1.61866
NAXE	8.44e-14	0.521254	2.51e-13	5.7887	5.32674	5.07006	5.03844	5.2177	5.27078	5.33989	5.25043	5.62632	5.14731	5.3891	5.21557	5.21998	5.1743	5.39188	5.85466	5.3381	5.34796	4.92233	4.98573	5.36346	5.26453	5.34814	4.79846	5.35618	5.27129	4.95539	5.28805	5.91839	5.81814	5.66907	5.24747	5.43481	5.16879	6.49561	5.43761	5.06327	5.38727	5.30572	4.89014	4.8923	5.27056	5.53185	5.99233	4.99921	6.36965	5.95272	6.34844	5.91779	5.37934	5.94098	5.50489	6.38802	5.90158	5.78999	7.57263	6.27207	6.51739	6.52035	6.50944	6.21279	5.98038	6.08296	6.15732	5.78063	6.08535	5.84049	6.03891	6.37321	5.62674	5.62921	5.83172	6.10517	5.61292	5.3661	5.22818	5.82006	5.97594	6.07908	5.44338	5.5529	5.48766	5.55211	5.51459	5.35241	5.65144	5.57056	5.78524	5.93026	5.60623	4.88816	5.82765	5.33597	5.50209	4.88998	5.00379	5.61878	5.37939	5.2448	7.06704	5.10615	6.62	6.60183	6.13542	5.41192	5.8866	6.49031	6.47162	6.19555	5.6668	6.28421	6.13332	6.12954	5.98846	6.20209	5.79735	5.8733	5.47763	6.69502	6.05068	6.29394	5.95796	6.35684	5.56163	6.30809	5.91244	5.35239	6.09856	7.53737	5.64708	6.21976	6.73178	6.08435	6.39636	6.23934	6.09834	5.80857	5.91903	7.23439	6.83379	6.21002	5.84535	6.16152	5.73064	6.02457	5.80747	6.74878	6.12983	6.07125	5.46771	6.98094	6.21554	6.39592	5.95237	5.52615	6.18304	7.2209	6.15496	6.52859	5.72101	6.7262	6.20634	5.72359	5.66347	4.44821	5.86449	5.51102	6.19743	5.96017	5.37173	5.7423	5.9703	5.45467	6.27462	6.16693	6.03198	6.2828	5.56456	6.2534	5.29217	5.54206	6.34281	5.90203	6.61483	5.80869	5.98178	6.48812	5.87245	6.55548	6.47338	6.2524	6.86075	5.74494	5.74116	5.9211	6.0633	5.94037	6.15275	6.12704	5.55449	6.04963	6.1505	5.96365	6.31622	5.81046	5.25814	7.07314	5.86988	5.38149	5.97043	5.81142	5.91405	5.40917	5.70514	6.32065	5.65786	5.69871	6.86709	6.14617	5.9387	5.27033	5.52615	5.38332	6.52928	6.37753	5.74181	5.91574	5.63364	5.62534	5.13114	5.67493	6.0116	5.55209	5.78953	5.59538	5.54592	6.27855	5.61827	5.58323	5.59794	5.79386	5.63307	5.82559	6.56808	5.54847	5.73544	5.70396	5.63511	5.85017	6.667	6.37962	5.87826	6.07439	7.4536	6.66707	5.77573	5.74495	6.11443	5.87882	5.50035	5.79452	6.16788	6.36507	6.36723	5.68357	5.63525	6.68486	5.79967	5.74137	5.92164	5.73047	6.8687	5.09548	5.26878	5.35271	5.14863	5.28566	5.24045	6.45583	5.90262	5.45424	5.11688	6.13565	5.96664	5.47532	5.30403	5.04639	5.6193	5.90028	5.65752	5.47217	5.48882	6.52985	6.91122	7.13301	5.8646	6.19757	5.45107	6.01287	7.3055	6.74096	6.75224	6.23203	6.05494	4.76515	5.41468	5.84673	6.19886	5.23891	6.06372	4.63132	4.95113	5.89453	5.91192	6.60243	5.24629	6.1769	5.39157	5.78376	5.30993	5.52922	5.26447	4.97969	6.1209	5.80167	6.06861	4.93488	5.18971	5.24882	5.03029	5.59796	5.03566	5.85743	5.17697	4.90826	5.77581	6.11216	6.80384	7.38094	6.60949	6.15202	7.0308	5.60579	6.3459	6.53585	5.08528	5.09776	5.73432	5.59523	6.43893	6.47292	5.37783	6.20317	5.6941	5.19533	4.57649	5.93685	5.54493	5.57119	5.62678	5.73642	4.95756	5.00366	5.16798	4.32045	5.02328	5.76278	5.81054	5.99438	6.17527	6.04242	5.02337	5.38155	5.04333	6.20492	6.35765	5.98886	5.97114	5.30741	5.59183	5.35496	5.07358	5.82259	6.76151	6.32953	5.16792	5.40501	5.7006	6.21167	5.4191	5.95816	5.72349	5.66455	5.26818	5.30093	4.54419	5.55058	5.88303	5.29518	5.14805	5.31688	6.057	6.18739	6.23236	5.60605	6.18558	5.54424	5.98868	6.19978	6.25707	6.03812	6.25177	5.74194	6.19011	5.94561	5.47022	5.47653	5.76194	6.49897	5.10622	5.90663	5.47901	5.98769	5.81207	6.54372	5.63971	5.50911	5.41413	5.54965	5.34072	4.89763	5.05613	5.79457	5.1321	5.66819	5.59223	6.52754	5.5045	5.94497	5.76586	5.3707	5.59347	5.13643	5.58268	5.41254	6.13916	5.81391	5.15867	5.53131	6.3602	6.24394	6.0938	5.46661	6.05121	5.32113	5.58802	6.74379	5.67927	4.78403	6.03243	5.5551	6.2266	5.00619	5.62213	5.76082	5.69265	5.8987	6.26874	5.31789	5.0638	5.53426	6.15566	5.1342	4.60241	5.61802	5.62549	5.95915	6.27314	5.16949	4.98744	5.15343	6.05779	6.2039	5.36056	5.19737	4.52398
NBAS	0.000820594	0.19639	0.00112979	2.72326	2.47363	2.70359	2.74431	2.52441	3.64052	2.59376	2.74758	1.68531	2.50335	2.50029	2.23235	2.59813	2.05849	2.5735	2.08485	2.74524	2.84179	2.5477	2.04436	2.61113	2.51478	2.60134	2.70066	2.50363	2.70206	2.13839	2.70357	2.34987	2.12228	2.60949	2.65714	2.60836	2.41873	1.79306	2.58239	2.89482	2.63185	2.75099	2.92421	2.90165	2.71888	3.08294	2.31069	2.46856	3.05972	3.09918	3.10304	2.76031	2.49085	2.48006	2.78063	2.84282	3.31178	2.89218	1.28706	2.53794	2.66621	2.11789	2.32199	1.87515	2.43063	2.79115	2.69788	2.63617	2.47405	2.63921	2.80312	2.31156	2.40798	2.85336	2.82804	2.66241	2.98214	2.79761	3.03462	2.89902	2.81918	3.07361	2.82385	3.1134	2.92298	2.90977	2.47744	2.89985	3.22005	2.67888	3.02391	3.49791	3.16972	3.02899	2.47454	3.278	2.50373	2.65727	2.84159	2.96136	2.51916	2.82597	2.21863	2.90929	3.29477	2.30378	2.55361	2.85166	3.21811	2.59087	2.55886	2.54429	2.39753	2.21051	2.896	2.63301	2.66871	3.34223	2.86701	2.66293	3.04079	2.52962	2.82952	2.47941	1.97457	2.7485	2.5828	2.88163	2.44731	3.0757	2.83244	1.82944	2.61735	1.75249	2.3376	2.56094	2.61633	2.71202	2.69677	3.3938	3.3368	2.73513	2.17367	2.39196	2.65368	2.23002	2.34721	2.73097	2.68529	2.4684	1.99106	2.07789	2.98171	2.65402	2.93272	2.6144	3.15678	2.6291	2.6133	2.36718	2.47438	2.54964	2.8868	3.03311	2.50093	2.85683	2.9586	3.16256	2.396	3.35465	2.42999	2.6355	2.92577	2.66426	2.71543	2.77972	2.85106	2.3305	2.74715	2.22962	2.62763	2.25499	2.44106	2.48414	2.06719	2.75101	2.60483	2.69122	3.10472	2.50818	2.59858	2.5821	2.67247	2.82829	2.4734	2.92979	2.56049	2.7663	2.39966	2.61219	2.38361	2.73042	2.72992	2.74737	1.83754	1.96968	2.63304	2.40858	2.99095	2.20408	2.34412	2.42954	2.61539	2.63705	2.51078	2.81644	2.7961	2.59333	2.52454	1.99425	2.31162	2.73018	2.60523	1.88643	2.87326	2.6874	2.96516	1.99816	2.90479	3.09386	2.90043	2.51639	3.25236	2.56913	3.01252	2.80259	2.86586	2.77085	3.07827	2.99552	2.66955	3.00243	2.64695	2.74412	2.46822	2.94283	2.85136	2.65203	3.40537	3.24333	3.14524	3.0999	2.58304	1.8277	1.90265	3.10995	3.37429	2.42	2.86736	3.05102	3.00632	3.20877	2.81203	2.92968	2.79489	2.79181	2.45231	3.12682	2.82136	2.46681	2.44395	2.86956	2.82758	2.63027	3.20519	2.22107	2.45125	2.96159	2.73978	2.62398	3.02448	2.88836	2.78138	2.68943	2.80269	2.41789	2.41416	2.28176	3.01657	3.02818	2.84012	2.64252	2.83003	3.00894	2.78461	1.95832	2.42213	1.9996	2.63844	2.63287	2.80715	2.50533	2.24126	2.07666	2.43829	2.29578	2.70184	2.85473	2.80273	2.87342	2.90531	2.74306	2.52472	2.97163	2.2762	1.62054	2.70812	2.4376	3.19741	3.13045	2.92829	3.12116	3.0866	3.59925	2.65737	3.23557	2.82816	2.91355	2.53035	3.00818	3.06309	2.7936	3.21507	3.15291	3.21903	3.06676	2.94097	2.73305	2.93142	2.14189	2.34812	2.72883	2.58592	2.4916	2.75692	2.75566	2.4715	2.005	2.39797	2.94538	2.41497	2.69448	2.88632	2.91183	2.77724	2.70892	2.65826	3.18222	3.26872	2.98375	2.88792	3.0346	2.71372	2.8279	2.95658	3.12133	3.1823	3.27122	3.23617	3.55823	2.98614	2.76483	2.92831	2.50876	2.76537	3.07118	2.77993	2.51531	2.26186	2.95829	2.96116	3.15771	2.94428	2.39399	2.76171	2.65308	2.97646	2.83044	3.14783	2.93702	2.44903	3.05262	2.96179	3.01387	2.70467	3.28687	2.88	2.88204	2.7332	3.31075	3.45834	2.94086	3.30277	2.80989	2.55719	2.41743	2.55513	2.53777	2.23536	2.90985	2.51508	2.89299	3.02848	2.61807	2.87375	3.02894	3.10752	2.17623	2.5655	2.44575	2.67338	2.94128	2.71581	2.41156	2.54743	2.49249	2.88819	2.48805	2.85028	3.02602	3.41238	2.80898	3.05889	2.92598	2.84722	3.03485	2.8745	2.59055	3.03684	2.46584	2.64607	3.06058	2.8508	3.36945	2.93282	2.50736	3.27815	2.74181	2.71101	3.15147	2.94516	3.31781	2.88567	2.31638	2.31554	2.76562	2.52103	2.77341	3.09009	2.71969	2.58561	2.2186	2.98839	2.61758	2.36331	3.27718	2.6267	2.47685	2.76401	3.33076	2.79575	2.5372	3.25142	2.91355	3.14361	2.73431	3.14321	3.48129	2.68354	2.49539	2.8011	2.91112	2.87419	2.74175	2.6778	2.40381	3.28756	2.76005	3.48232
NBEAL2	3.76e-19	1.12599	1.83e-18	3.70993	2.18222	2.42008	2.4297	3.2293	2.01489	2.88358	2.49955	2.6442	2.98216	2.87084	2.58248	2.03189	2.48695	3.19126	2.03548	2.02818	3.22683	2.73123	2.09133	2.49393	2.39023	2.68014	2.86843	3.1679	2.77501	2.07922	3.33885	2.25632	2.10564	2.95554	2.68158	3.26995	3.15615	2.5846	3.43594	3.32672	2.91035	2.99682	3.02036	1.31319	3.47516	4.62184	4.12135	4.41756	4.13408	3.1638	4.51776	4.84871	4.61413	3.38135	3.49981	2.6817	3.33821	3.82866	4.24235	4.38515	4.23222	2.9814	5.03794	4.58274	3.68027	3.1277	3.39005	3.5202	2.54666	2.99215	3.86615	3.03305	4.4432	3.735	3.31863	3.56649	3.61804	3.86065	3.99002	3.87294	3.47473	2.82957	4.12845	4.00188	4.36237	4.32237	3.04909	3.64164	4.99622	3.80642	2.54072	4.77532	3.37819	3.63349	3.46062	3.94804	3.75574	4.22155	2.90762	4.24723	4.65346	3.95115	3.43383	4.23312	2.68473	3.68863	3.07199	4.53178	4.27688	4.50785	4.11893	3.61409	3.72581	4.74919	3.98385	4.60319	4.39905	3.85102	4.07149	4.49169	3.08388	2.48543	3.23522	3.82629	5.16924	3.92292	4.31264	4.78701	3.99163	4.48904	3.96878	2.78496	3.22237	3.52788	4.04501	3.57728	4.39508	3.21125	4.37385	4.72885	3.89567	2.55353	3.18133	3.58813	3.94001	3.7982	4.05075	3.35638	4.37417	3.42238	5.97034	4.47566	4.03082	4.18585	3.9904	3.16554	4.05083	4.17631	4.17338	2.70691	3.79468	4.15544	3.26999	4.62566	3.6306	3.58709	3.99443	4.17658	4.14416	4.08043	4.61865	3.28746	3.48532	3.44051	4.44894	4.68611	4.34636	3.98615	4.36206	4.89479	2.82607	3.53424	4.45979	3.37199	6.00681	3.81485	3.33139	4.40168	4.78928	4.22569	3.58548	4.30695	3.08246	3.4433	2.37028	3.64617	3.44938	3.61999	3.5121	4.19546	4.21037	4.22191	3.64368	2.53436	2.56123	3.67934	1.01628	2.16887	2.19809	3.54856	2.7857	3.47106	3.32158	3.04885	3.49761	4.41296	4.18756	3.81401	4.57996	3.44146	2.03745	3.28877	3.49881	3.4971	4.22018	4.10809	4.05037	4.46066	4.04052	4.09714	3.95476	4.2933	4.12223	3.72442	3.81908	4.25459	5.07744	4.67199	3.84693	4.27254	4.48796	3.88871	3.97577	3.0904	4.2808	4.57974	4.1865	4.42751	3.03735	4.52604	4.0472	4.26703	4.0427	4.68819	4.42559	5.00659	5.26055	4.69738	2.89579	4.15977	3.11363	4.62893	4.51632	3.83925	4.3739	4.04419	5.10295	3.84468	4.48503	3.57045	5.04698	5.23154	3.63102	3.54076	3.30733	3.1061	3.93763	4.11051	4.15518	4.09216	4.52892	2.05849	3.44554	3.23369	4.47564	3.93905	3.86639	3.09791	3.49568	3.97737	3.78371	3.87175	4.11419	5.38908	3.57157	4.31175	4.63201	2.8884	3.50706	3.30655	2.9957	3.42409	3.35523	3.11228	3.33405	2.61822	3.52752	2.48316	4.22769	3.4678	3.51598	3.57425	3.71429	2.98963	3.8072	4.89598	3.69678	2.03963	3.16434	2.94244	3.46847	4.42534	3.35397	4.46081	3.57436	3.71477	3.35303	2.93635	2.48143	4.30717	3.71804	3.75257	4.05404	3.68271	3.68893	3.13935	3.47642	2.65524	3.02607	2.61207	2.67129	3.13291	4.53602	3.77804	2.86983	3.75447	3.76329	1.54444	3.35252	3.3112	3.72097	2.89633	2.36188	2.15251	3.09513	3.64142	3.70775	3.90988	4.39217	3.26781	3.92841	3.47227	3.08756	3.26106	3.70651	3.2186	3.94558	4.52882	4.36674	3.15074	3.88373	3.37693	2.652	3.09945	4.14604	4.10893	3.29277	3.71902	2.86669	3.1911	3.61472	4.56687	3.34871	3.77185	3.83011	3.61201	4.27826	3.84623	4.01655	4.54522	3.58901	3.45543	4.14018	3.98566	4.11872	3.89756	4.75796	4.92505	4.72488	3.31998	3.23536	4.55313	3.98997	3.97595	4.1821	3.46276	3.342	4.56838	3.74431	4.65142	3.67618	4.47168	2.92625	3.8581	5.00833	3.23764	2.38126	4.04877	3.00495	4.24732	5.01606	4.81945	4.61715	3.6659	4.04533	2.31603	4.71762	3.06288	2.70861	3.81623	4.25111	3.78447	3.04336	4.31512	3.68493	3.21985	3.40447	4.26748	4.09017	3.54066	4.08043	4.17812	4.14945	4.15897	4.58198	3.76226	4.8082	4.18625	4.36141	3.80278	2.56076	4.01502	4.13581	3.83756	4.19201	3.17089	3.69568	4.18816	4.06839	3.84697	4.04842	2.95957	3.92642	4.30125	4.15058	3.96803	4.22358	4.56001	3.28343	3.0997	3.85274	4.24095	4.07103	5.03395	3.17055	3.98508	4.04208	4.20022	3.93619	3.81126	3.70264	4.02389	5.02776	4.24202	4.46241	4.12422	4.8915	3.55159	2.51838
NBL1	5.84e-21	-0.591972	3.43e-20	6.32017	7.06003	6.58148	6.98146	7.08126	7.18514	7.04587	6.91274	7.19204	6.95992	7.01474	6.73244	6.72094	6.59867	6.83852	6.50026	6.70634	6.68974	7.01596	7.09643	7.11772	7.1781	7.08593	6.99617	6.46501	7.07427	6.84876	6.84926	6.97486	7.00782	6.9454	6.81312	6.88844	6.65128	7.0798	7.16111	6.84568	6.79277	6.64151	6.49362	6.03877	6.48267	6.33719	6.28601	6.88109	5.62545	6.96491	5.60001	6.65291	6.52531	6.11331	6.72218	6.30232	5.30035	6.38817	6.67746	6.17928	6.15797	6.35177	6.33898	6.99464	7.01354	6.21661	6.49917	6.70449	5.95614	5.91175	5.38742	6.577	6.51129	6.45719	5.75065	6.06012	5.82386	5.52842	6.7264	6.28101	3.73629	6.04194	6.63033	5.9788	6.52838	7.51027	6.88301	5.60609	6.58499	6.40898	6.21615	5.73558	6.9335	6.38632	5.33033	7.24469	6.49709	6.34326	6.80042	6.07862	5.08074	6.42616	6.80826	6.03301	6.73421	6.27256	6.14804	6.49264	6.95033	6.21489	4.80424	7.20302	6.00332	6.46597	6.64875	4.67569	6.02691	5.5005	5.50594	5.21837	6.55064	6.3056	6.65905	5.24201	6.57445	5.54985	4.67966	5.02914	6.35539	5.09412	6.21361	7.14984	6.68933	6.76432	6.99082	6.56382	6.54664	5.56487	6.59478	6.4392	6.2679	6.25148	5.484	6.94504	6.86671	6.68804	6.18023	7.05427	5.32625	5.52911	6.46418	5.90193	6.48285	5.977	5.52395	6.49094	6.60147	6.26953	6.78894	6.37745	6.37831	5.94678	6.27665	5.70972	5.86486	5.86822	5.64857	6.70345	5.89517	5.57245	5.90381	5.99078	6.52085	6.29483	5.64521	6.43009	6.04855	6.97259	6.38166	6.51318	6.63188	6.08764	4.6555	5.50919	5.66028	6.59754	6.40552	7.13188	7.02778	6.64082	6.94055	6.30455	6.03027	6.39745	6.62188	6.08493	5.99379	7.1647	6.07426	6.17113	6.549	6.20118	5.99065	5.58612	5.51169	6.65171	3.19169	6.21705	5.31202	6.38138	5.52726	6.57033	6.59596	5.80314	5.98058	6.41235	5.8788	4.35631	6.134	5.70447	6.05164	5.48632	6.18569	5.98112	6.22731	6.1837	6.58014	7.56641	6.48753	6.13824	6.67277	6.25147	5.85068	6.93667	5.77688	7.55467	6.06629	5.61323	6.48614	6.0701	6.32016	5.9812	6.48241	6.65213	6.70086	6.47178	5.91286	6.06675	5.07233	5.75056	5.89584	6.6235	6.63924	6.7969	6.94073	6.07337	5.94507	6.47892	7.02603	6.56352	7.91943	6.42685	5.0476	5.98589	5.25995	7.04842	6.47079	6.24464	5.27244	6.55531	7.08945	5.85177	6.46952	6.89413	7.05939	7.12179	7.03997	7.23896	6.25747	7.05336	5.85056	5.33302	5.22035	5.88536	6.58065	5.34866	6.54319	6.77544	6.38357	6.42992	7.21332	5.70592	6.16765	6.89045	6.80098	6.83344	7.41378	6.07971	6.11278	6.48307	6.30628	6.21372	8.05293	5.29413	6.4085	6.47641	6.75261	6.09218	7.97366	6.16021	6.14952	6.75215	6.13433	6.92605	6.84049	6.35426	6.63376	6.00752	7.1012	6.57506	4.64167	5.55407	6.37652	5.18409	5.68953	6.15036	6.87895	6.85868	6.88247	6.77903	6.98739	6.26924	5.24953	6.41201	5.86235	6.62875	7.20564	5.99194	7.22458	6.43122	6.8752	6.58145	6.35093	6.6332	5.92738	7.20687	5.87731	5.74347	5.75561	6.45291	5.73825	6.38132	6.24263	5.49276	7.53405	5.623	7.00002	5.50057	6.52314	5.76657	6.64614	6.63196	5.48003	6.75052	5.99809	5.97336	5.77909	5.69997	6.00048	6.97501	6.9459	6.34767	6.55405	5.61893	7.07005	6.66109	6.34873	6.05295	3.24279	5.89289	6.46273	7.29173	5.71358	6.02502	7.35562	5.78039	5.81325	6.09371	5.949	6.65688	6.41779	6.03645	6.67545	5.48582	5.91489	6.27429	6.79365	7.03017	6.63231	6.79308	7.30048	6.42194	6.25273	6.64078	5.97753	6.33647	6.38862	7.15524	6.01139	6.22484	6.66614	6.01742	6.15554	5.2128	4.92571	6.67697	7.8979	5.70325	6.5901	6.58486	5.6918	5.09906	5.89987	6.19996	6.12438	6.03253	6.0674	5.6106	5.69609	6.12269	6.87613	6.58916	7.28421	6.59	6.59359	6.69366	6.64497	5.88366	6.01718	6.72886	6.24519	6.33973	6.83686	7.04238	6.62719	5.73203	5.65659	6.1036	5.35262	6.31264	7.53922	5.95245	6.77928	7.29777	7.17866	6.36503	6.21728	6.33005	6.35247	6.34292	7.33369	7.12147	6.58582	6.57952	6.73512	6.51774	5.94627	5.68261	6.2965	5.69096	5.25162	6.60666	6.1479	7.04472	6.11191	6.32508	7.58645	6.13918	5.54402	6.45333	5.94932	6.87014	6.83139	6.81649	6.12592	6.87144	2.92915	6.31047	6.11198
NBN	1.73e-08	0.373514	3.38e-08	3.50299	2.80298	3.31819	3.0548	3.0273	2.61148	2.97278	3.20181	2.7564	3.06328	2.92292	3.20505	3.2848	2.69809	2.92362	4.0034	3.70615	3.30899	3.40671	2.59304	2.86673	2.95868	3.09434	2.98151	2.98583	3.11205	2.50454	3.15147	3.40369	3.08013	3.35859	3.30461	3.45453	3.06388	3.6241	3.2502	3.25161	3.32346	3.23272	3.71987	3.48616	3.53263	3.62203	2.35744	3.87871	3.70615	4.81412	3.27868	3.20107	3.55663	3.40239	3.89607	3.86355	4.40576	4.01135	1.44265	2.63708	2.54357	3.25397	1.34647	2.32008	2.88305	3.69514	2.66689	3.85522	4.04406	3.15818	4.04957	2.95502	3.58065	4.15758	3.86574	3.93835	4.02808	3.53776	3.32846	3.21985	4.36623	4.66963	3.97622	3.96979	3.87469	3.36299	3.74023	4.69724	3.74039	3.43105	3.48792	3.09844	3.70952	3.71732	4.01794	3.49075	2.69997	3.17696	3.51521	3.41735	3.11298	3.19431	2.58549	3.58508	2.86586	3.73654	4.22805	3.76608	3.38352	2.505	4.20687	2.85485	3.41221	1.81959	3.63509	2.85242	2.99458	3.54863	3.51347	3.13627	3.74767	4.24532	3.49894	4.59453	1.19686	4.36308	4.01944	2.35935	4.26312	4.02583	3.84868	2.60414	3.56662	3.41214	2.40694	2.93983	2.84384	4.8631	3.55702	3.5049	4.41412	2.36698	3.5575	3.40041	3.61354	4.13996	4.4584	4.32665	4.23201	3.32785	1.51571	1.5218	4.28188	3.63069	3.67397	3.41296	3.73738	3.69529	1.38222	3.52672	3.13235	4.11815	3.07473	3.90996	3.6314	3.97515	4.23098	3.90485	2.40016	3.06347	1.09194	3.75525	3.14714	3.61857	3.41316	3.66393	3.51484	3.12035	3.13994	1.8127	4.14352	3.79111	4.42568	3.89596	1.63807	3.2824	3.93446	3.13919	2.91722	2.98165	3.79055	3.60349	3.49297	3.90245	3.49557	3.98803	3.90601	3.73588	3.90026	2.73507	2.87519	4.01111	3.20124	4.08616	4.02907	3.54979	4.86987	4.19046	4.21257	2.94293	4.09291	4.34484	4.15285	3.78918	4.35559	3.37157	3.53548	2.93902	2.96523	4.199	4.60848	3.98402	4.40258	4.21868	3.58119	2.81003	2.79152	1.13521	3.65297	4.44197	3.33968	2.59125	3.15997	3.49412	2.50248	3.18148	3.08231	3.31973	4.24311	3.85691	3.22319	3.38791	3.56779	3.09968	2.74874	3.7668	2.85288	3.8965	3.91582	3.87445	3.51801	3.04876	2.5406	2.92592	1.20958	2.60566	2.15144	3.07606	2.49521	2.54584	3.01253	2.93503	3.81839	1.87031	4.21987	2.86497	2.63173	4.05486	4.38538	3.25793	1.46027	2.18063	4.45311	3.92057	3.47215	3.20127	3.32239	4.00036	4.54717	3.36705	3.71266	4.06447	4.25417	3.54861	4.25382	3.36066	2.80542	3.36389	3.29662	4.03408	3.22555	3.95578	3.16728	3.03351	3.64057	1.81274	2.09987	3.57583	3.50598	3.27344	4.6111	3.34578	2.30355	3.44689	3.97798	4.12237	4.11158	4.3205	3.19724	3.82403	3.91653	3.9162	3.47606	3.34893	3.61901	3.8956	3.32754	3.61596	3.50186	4.004	3.83881	3.74571	4.04715	4.86107	4.14648	4.05498	3.87968	3.42307	3.75798	4.44608	3.43887	4.46627	4.21436	4.40293	4.616	4.57862	3.62603	3.61256	3.54588	3.49677	3.70239	3.04845	1.64289	2.99032	3.06953	4.01616	3.97646	4.29382	3.40704	3.38568	4.01336	4.42789	4.10354	4.0045	3.67098	3.95685	3.53111	4.28528	3.64498	3.67449	3.66774	3.80688	4.32571	3.9165	4.37356	4.77368	3.64368	3.1346	3.82014	3.93279	3.81561	4.74322	4.08297	3.30308	3.35149	3.58951	4.10645	3.05547	4.52732	4.76218	3.92687	3.06454	3.42451	3.53882	3.33904	3.83697	2.87849	4.14683	4.34842	3.69662	4.26792	4.58452	3.25995	4.282	4.80859	4.05823	4.32207	3.60439	4.07475	3.70754	3.84099	3.80687	2.92941	4.18888	4.34463	3.16098	3.98238	3.45241	2.99709	2.688	2.83988	3.42761	3.63455	3.96568	3.04642	3.49874	2.99946	3.23074	3.80975	2.71765	3.65855	3.42023	3.21076	3.97273	3.75615	4.63541	3.10362	3.25446	3.61705	2.59796	3.11193	2.98079	3.90301	3.6736	3.36963	3.34707	4.28494	3.42984	3.75486	3.31863	3.05963	3.55783	3.34537	4.06047	3.33651	2.94518	5.10016	3.37743	3.32739	4.28549	3.8163	4.14406	4.19075	3.67221	3.64566	3.60568	3.85566	3.68264	3.71892	3.70776	3.19412	2.58328	2.97326	3.23807	3.44483	3.88129	3.43248	3.37379	3.72513	4.25199	3.79426	3.67534	3.10775	3.58966	4.25384	4.09422	2.54325	3.27839	3.46907	3.46059	3.6177	3.87935	3.35447	3.76118	3.3561	3.29572	3.46939	3.64536	3.75577
NBPF3	0.112636	0.0862358	0.129194	0.948395	0.904966	0.586404	0.893207	1.32533	0.74786	1.23976	0.780142	0.390007	0.911653	1.16105	0.899562	0.711319	0.922731	1.10481	0.912343	0.678342	1.37507	0.275961	0.691981	0.904118	0.911346	0.939828	0.404249	0.905659	0.969823	0.317188	1.12009	0.732313	1.34005	1.05839	0.446891	0.667483	1.82403	1.06267	0.578987	0.458697	1.29631	0.745711	0.937796	0.609471	0.90381	1.18136	1.10976	1.03724	0.780646	0.748204	1.66024	0.82603	0.808426	0.715366	0.666575	1.14919	0.886979	0.406972	0.644318	0.850639	1.09383	0.824564	0.288181	0.363003	1.18631	2.51994	0.776357	0.822037	0.707083	0.588613	1.38305	0.406863	1.2158	1.40583	1.46702	1.19087	1.17025	0.900954	1.21667	1.12241	0.577828	1.15387	1.16491	0.943434	0.807272	1.03724	1.1973	1.6311	0.879314	1.10461	1.0878	1.4313	0.278342	1.19818	1.05144	0.967833	0.826599	1.62045	1.01178	2.36244	1.27405	0.800662	1.10286	0.716332	1.20038	1.58265	1.27155	0.994435	2.02857	1.24178	0.641731	0.924404	1.50248	0.642563	0.760178	1.10568	1.22336	0.964805	1.26364	1.01721	0.656176	1.49442	0.960808	0.967685	0.46048	1.13159	1.00999	0.338339	1.01364	1.08434	1.54241	0.618802	0.2806	0.430392	0.247685	0.866552	0.703189	0.889551	0.795767	1.84856	1.12314	1.66921	0.753262	0.766214	1.23585	1.32889	1.21531	1.14626	1.33039	1.39061	0.82725	0.259182	1.50167	0.774081	1.017	1.15633	1.60113	0.458802	0.870976	1.63301	1.25175	1.19093	1.05262	1.35969	1.11756	0.435202	1.04649	0.530071	1.13744	1.64607	0.634965	0.842939	1.16305	1.44207	0.87688	1.04607	0.880411	0.766044	1.22478	0.444879	0.814263	1.39671	1.37712	1.41986	0.508124	1.12188	0.703987	0.824809	1.36154	0.541019	1.48161	0.479955	1.08902	1.51425	0.569102	0.982072	1.17881	1.01214	0.572987	0.172359	0.356933	0.973721	0.990374	0.177854	0.779386	1.68486	1.1121	0.711319	0.106482	0.527471	0.750349	1.10037	0.835924	1.39188	0.876723	0.464982	1.60526	1.07101	1.28635	0.513289	0.220949	0.908967	0.825216	1.14692	1.5035	0.579566	0.901803	0.498047	0.134221	0.714663	0.925848	0.846152	1.51091	0.738379	0.748461	0.71563	1.27703	0.547055	0.491802	0.777872	0.948227	0.714927	0.538339	0.341872	0.608809	1.37546	1.28883	0.485942	1.01821	0.318693	0.49774	0.747087	0.399335	0.584	0.362554	1.12009	0.853996	0.294665	0.770364	1.31354	0.959473	0.777367	0.337882	1.26039	0.388245	0.773828	0.907583	1.03696	0.828794	1.01528	0.826762	0.38637	0.791606	0.688583	0.876959	0.568713	0.737168	1.1113	1.38758	1.36031	1.19604	0.774924	0.533464	1.25029	0.956503	1.32901	1.51081	0.891497	0.987612	1.01336	1.57143	1.48841	0.5431	1.51702	1.3894	0.600175	0.793771	0.573568	1.06205	0.509949	0.837782	0.452912	0.586789	0.787182	0.882995	1.01692	0.724214	0.675816	1.14084	0.862352	0.453228	0.650305	1.25375	0.53973	0.379621	0.612966	0.843984	1.07861	1.38239	0.852878	0.449324	1.10561	0.937495	0.866156	0.707701	1.89771	0.987321	1.3888	0.736908	1.44116	0.243303	0.876802	1.04845	1.32366	1.46926	0.918539	1.59005	1.15717	1.02503	0.640991	0.512783	0.54201	1.10071	1.36216	1.09315	0.912113	0.331476	1.26544	0.591105	1.47783	0.329181	0.899098	0.851199	1.38582	0.923339	0.832039	0.744075	1.33988	1.6565	1.34142	1.05908	1.34494	0.76901	1.3467	1.21026	1.11217	0.787098	0.279174	1.11263	1.13054	2.17031	1.17005	1.5841	0.868529	1.33805	1.22799	1.42379	1.44297	0.738119	1.3017	0.990156	1.01307	0.125519	0.883621	0.861638	0.640713	0.890096	1.1529	1.26784	0.509747	1.07724	1.13389	0.601887	1.73001	0.856308	1.29325	1.13862	0.335369	1.25852	0.219463	1.18713	1.25187	1.1232	1.33245	1.31325	0.400319	0.462576	0.544584	0.553066	0.787349	0.409364	0.655901	0.778965	0.444031	1.40043	0.540722	0.291604	0.220454	0.275961	0.102457	0.456701	1.14261	0.712376	0.232661	1.21487	1.02382	0.688136	0.51783	1.02984	0.445727	1.21928	0.850719	1.47576	0.71642	0.580917	1.02836	0.996895	0.500394	0.91219	0.777367	0.974015	1.50823	1.63613	1.675	1.0615	0.548338	0.658006	1.36821	0.465086	1.65558	0.563744	1.06612	1.04942	1.2444	1.11743	1.37267	1.13685	0.364684	0.537147	1.267	1.11876	0.412077	0.274172	1.46671	0.734655	1.33067	1.07163	0.528871	1.08359	1.29895	1.07416	0.763836	1.55129	0.659468	1.56238	0.548733	1.05235	1.86426	0.645333	1.15322	1.5841	0.97739	1.2408	1.54186	1.70323	0.978928	1.1896	1.49447	1.08447
NCALD	0.504649	-0.052909	0.532842	1.29888	0.889474	2.01285	1.05332	1.31255	1.43808	0.840685	0.817296	0.894061	1.44858	0.888461	1.046	2.14926	0.859811	0.973207	2.30311	2.26963	0.968275	1.46879	1.30556	0.952781	0.897705	0.873262	0.766638	1.27244	1.38532	1.09525	0.867185	1.69613	1.19749	1.07902	1.75719	1.31307	0.989357	1.53899	1.67324	1.49113	1.54582	1.42932	2.04817	2.73723	1.69412	1.8109	0.830499	1.47866	0.87523	1.97387	1.2784	1.19787	1.72605	1.19409	1.78902	0.790438	0.992116	1.99306	0.562572	0.965323	1.54927	1.57662	0.286408	1.10501	1.72382	1.15969	1.0857	1.96934	1.12247	1.12539	1.52912	1.97229	1.70332	1.42062	1.52802	0.882526	0.703987	2.21301	1.59067	0.299245	1.16285	1.14893	0.939603	1.89134	0.991027	1.62957	1.70075	0.94058	1.13567	0.587749	2.28995	0.687956	1.7166	1.64934	2.0439	1.89844	1.22639	1.88916	1.40332	0.71079	0.736129	1.9965	0.456701	1.2353	1.88413	0.879471	0.880725	1.8371	1.05367	1.19093	1.92045	1.04516	1.15905	0.631617	0.711054	1.03436	1.11237	1.71905	1.40343	0.695548	0.822281	0.732834	1.13501	1.66389	0.373286	0.837297	1.3883	0.75446	2.91703	1.20508	1.02652	0.290188	2.2801	2.27125	1.79735	1.05894	0.779134	0.699285	1.37657	0.777872	1.94561	1.75271	1.16954	1.18288	1.7398	2.01774	1.58467	1.12592	0.375735	2.04243	0.516419	1.64787	2.76175	0.863859	1.10836	1.53187	1.36827	1.17671	1.29125	1.22466	1.39824	1.66175	0.719665	2.03397	0.812457	1.01314	1.10561	1.32723	1.16665	0.589092	0.763412	1.23266	0.662114	1.40305	0.841571	1.02829	1.55277	0.816477	0.855192	0.519441	1.80137	1.85913	0.57599	1.55905	1.22163	1.42745	2.16774	1.60193	1.45885	0.508226	1.03062	0.988776	1.29666	1.54602	1.09545	1.53511	1.99949	1.00267	1.57109	0.515813	1.4642	1.0606	1.12558	0.794769	1.85786	1.74205	1.75009	1.51919	2.60341	0.93644	0.962438	1.51979	1.94186	1.06357	1.08699	1.7267	1.26195	1.30498	0.831715	1.6708	1.13198	1.35772	1.27548	1.54067	1.22336	1.53745	1.31203	0.812704	0.751978	1.79098	0.416407	0.996533	2.55292	1.88436	0.376179	1.3921	1.77749	0.886043	2.29834	0.839879	1.67016	1.10575	0.775177	0.844386	1.15023	2.54967	0.79585	1.10474	1.12961	1.46127	2.04208	1.11303	0.507921	0.491597	0.931532	0.932666	1.15419	1.10064	1.42304	1.23407	0.904426	1.51213	1.63617	0.796016	1.63129	2.32351	1.69399	0.914794	1.40392	1.42471	1.53774	1.45765	1.20783	1.3514	2.04198	1.05672	1.47799	1.27244	2.40931	1.24993	1.86489	1.59474	1.45112	0.724825	0.669934	0.901572	0.746829	1.61023	2.15374	2.14727	0.856548	1.96824	0.856548	0.644871	1.59765	0.963326	0.513693	0.520548	2.04485	1.50182	1.56823	1.61523	0.675726	0.678613	0.936742	1.55248	0.918463	1.93908	2.02215	1.23854	1.35157	1.20389	1.00533	1.64395	0.786178	0.641916	1.38731	0.620493	1.50701	0.953675	1.83346	1.66853	1.47804	1.11083	1.30515	1.42261	1.53928	1.13073	2.04373	3.01516	0.470407	1.3133	1.70571	1.10461	0.897085	0.708849	1.31487	2.12347	1.31748	0.930548	0.32964	1.90708	0.989212	1.87208	1.11902	1.50152	0.979294	1.50807	1.35885	2.33725	1.4471	1.08841	1.03302	0.946581	1.32025	1.43098	1.06095	1.01507	1.47327	0.638584	1.31574	0.900181	1.82652	1.6914	1.31348	1.46488	0.635615	2.12039	1.0087	1.39034	0.942909	1.04963	1.08079	0.996823	1.7314	1.77892	1.92744	2.09018	1.33623	0.780982	1.47145	1.88795	1.96233	1.95371	1.64925	1.70973	2.22178	1.20571	0.708938	2.49626	1.50416	1.17926	1.17255	1.31968	0.955164	1.32124	1.15918	0.97651	1.90115	1.75578	2.14838	0.680684	1.21735	1.05963	1.45107	1.1149	1.04998	0.534759	0.742696	0.840926	1.3804	1.65686	0.165172	0.523261	0.0949116	0.823831	0.866394	0.845831	0.915559	0.436375	1.17377	0.45133	0.982218	1.52206	0.636358	1.04061	1.89235	1.10903	1.41273	1.35744	1.38631	1.51602	1.61655	1.57821	1.84427	1.66748	1.38056	1.34812	2.04789	1.78743	1.63863	1.51268	1.18257	1.33451	0.980172	1.3989	1.75061	1.06605	1.08461	0.542902	2.28419	0.88885	0.761115	1.82847	1.05721	1.64847	0.872317	1.26261	0.719928	1.78889	0.921589	0.905351	1.49278	1.30999	1.12128	1.3804	1.45906	1.56779	1.65906	1.11116	0.291839	2.04149	0.657	1.39704	1.33497	0.453228	2.53508	0.668028	1.49697	0.647913	1.371	1.32947	1.09903	1.31551	1.42921	0.576377	1.89336	0.936063	1.83321
NCAPD2	2.64e-14	0.741756	8.21e-14	4.45262	3.80429	3.21798	4.04521	4.13644	3.32907	4.07057	4.22521	3.59426	4.38818	3.73257	3.10595	3.70636	3.16337	4.06876	2.95259	3.76863	4.47309	4.4431	3.04268	3.68269	3.60973	3.81854	4.17157	4.02884	3.72598	3.46212	4.08179	3.65763	3.56354	3.76437	3.7066	4.01389	3.66669	2.93129	4.10232	4.36594	3.70072	4.10306	4.17687	2.97376	4.14029	4.22802	3.85208	4.35491	4.89224	4.79293	4.75728	4.59966	4.76415	3.66117	4.05266	5.27898	4.71654	4.52838	3.53002	4.25982	3.56925	3.75021	3.48081	4.16661	3.3876	4.2512	3.6464	4.23501	5.01423	3.88467	5.00072	3.80075	4.25669	4.60624	4.40767	4.19179	4.61856	4.18118	5.45584	5.08731	4.26033	5.07091	4.30123	4.77135	5.02834	4.66658	4.42902	5.00344	4.91405	5.55976	4.88624	4.01305	4.30718	4.72243	4.87261	4.33779	4.55362	4.04005	4.41379	4.37053	4.71919	3.75867	4.22219	4.32495	4.91074	4.55271	4.15773	4.54797	4.13022	4.46477	4.27453	4.50442	4.46749	3.84292	4.39473	4.61538	4.67742	4.88475	4.81355	4.75987	4.26231	3.35923	4.16139	4.29543	3.44093	4.99009	4.27402	4.58438	4.96164	5.21151	4.29733	3.56712	4.51237	3.84823	4.1075	4.48213	4.37304	4.23664	3.6535	4.92222	4.67422	4.98575	4.4314	4.15311	4.80513	4.68632	4.0922	3.8242	4.46007	4.1328	3.97147	4.92035	4.62256	4.33025	4.67179	4.04487	4.63892	4.79269	3.86016	4.58717	3.93466	4.25506	4.13105	4.54647	4.47178	4.83859	5.5756	4.91106	5.41121	4.88182	3.3386	4.34557	4.67794	4.27483	4.53831	4.71034	4.60804	4.12009	4.20256	4.29779	4.82033	4.8843	4.5922	3.8318	4.21241	3.98389	4.44986	3.93078	4.12459	4.36112	4.10532	4.33285	4.8518	4.10439	4.21738	4.79705	4.72935	4.11373	4.1773	3.88058	4.38214	4.50904	4.31302	4.84894	3.91264	4.67583	3.85968	4.31648	4.5498	3.36463	4.47342	3.92215	4.36069	4.96979	3.62159	4.18265	3.94697	3.97049	4.22822	4.02919	4.41391	4.38144	4.34367	5.02701	4.47845	4.34	4.09624	4.08484	4.21798	4.46286	4.61195	5.27268	4.79643	3.67233	4.53107	4.38312	3.64649	4.50561	5.06897	5.06201	4.51799	5.28404	4.62877	4.08149	4.84289	4.47107	3.85795	5.32671	4.72595	4.54542	4.66845	4.29761	4.62417	4.60239	4.36759	4.21798	4.08893	4.9146	3.06128	3.35994	4.42471	4.1998	4.97752	3.97876	5.07465	5.25291	4.31158	5.02798	4.69869	4.50214	4.38267	3.99641	5.4277	5.01731	4.18652	4.50783	4.99612	4.63701	5.71086	4.83765	4.82686	4.44969	5.16498	4.55415	4.92167	3.58074	3.54175	4.50466	3.767	4.83424	4.72993	4.40231	5.53697	4.26521	4.84778	3.64486	4.30876	4.21783	5.26828	4.9846	4.35989	4.59891	4.48586	3.89777	4.04525	4.00621	4.41342	5.33913	4.6935	4.86551	5.24889	4.30811	4.42128	4.53556	5.38272	4.27934	4.1898	3.29399	3.95724	4.85755	5.0732	4.68317	4.60278	5.18129	4.36894	4.67069	5.13619	4.92608	3.50748	5.83398	4.76559	5.60718	4.69316	5.30186	5.4349	4.42861	4.28401	3.7828	4.94762	3.58092	4.65143	3.7201	4.00925	4.0674	4.21462	4.56983	3.76694	2.59872	4.37403	4.08396	4.95547	4.46117	4.16094	3.44677	3.99207	4.67659	4.66262	4.84866	4.56352	4.21917	4.51678	4.41567	5.11014	3.80551	4.4722	4.1692	4.6937	5.43459	5.27309	4.56046	5.20757	4.54466	5.28596	4.3716	4.00412	4.45873	4.26529	4.6784	4.40484	4.68689	5.63002	4.667	5.34689	5.13896	3.91221	3.83701	4.58022	5.21544	4.63528	5.12264	3.99942	4.49622	4.69414	4.96368	4.77363	5.11079	4.66493	5.1757	5.24218	4.30815	4.77912	5.34772	4.6089	5.2001	5.03564	4.58458	4.42136	4.65215	4.43898	5.15889	5.98735	4.94682	4.73168	5.67925	4.7209	4.79836	4.3449	4.17541	4.77866	4.71753	5.10142	4.40594	4.84703	4.64893	3.9801	4.71834	4.62694	4.71005	5.44466	4.90117	4.32828	4.54589	4.34479	4.73622	4.57705	4.61583	5.62267	4.17939	4.66058	4.38968	4.49782	4.82588	4.24304	4.92245	3.99491	4.63652	5.49069	4.99895	4.80474	4.53151	3.84536	4.98308	4.0351	4.74872	5.39045	4.03633	4.57483	5.16125	4.89783	4.23949	4.39969	3.13975	4.75673	4.55552	4.92171	5.42604	4.71269	5.37236	4.16068	4.69378	4.94282	4.46627	4.3131	5.01433	4.92448	4.73439	4.29603	4.19397	4.2865	5.03733	4.06871	4.70259	4.9669	4.83345	5.0906	4.95524	5.09931	4.80666	4.24714
NCAPD3	1.96e-24	0.878259	1.72e-23	2.45623	1.35473	1.56345	1.64275	1.83009	1.19862	1.73474	1.82896	1.31661	2.16504	1.61622	1.27041	1.60113	1.27172	1.77951	1.58487	1.71756	2.2621	2.04935	1.03984	1.49988	1.22212	1.63626	1.8927	1.72753	1.54468	1.17441	1.80645	1.55959	1.49846	1.59541	1.67861	2.05061	1.77855	1.70766	1.70035	2.01318	1.7643	1.77867	1.84451	1.1825	2.2568	2.11756	1.75253	2.22728	3.25784	3.07044	2.78572	2.30091	2.67746	1.95803	2.22716	3.2596	2.85505	2.69891	1.93542	2.95401	2.61666	2.26682	2.22626	2.53082	1.78379	2.39259	2.55927	2.09764	2.98079	1.58948	3.07132	1.83192	2.23073	2.98921	2.8339	2.57584	2.86144	2.26813	2.59729	2.39278	2.80343	3.50686	2.47832	2.60692	3.31249	2.25644	2.20948	3.91418	2.70088	3.32199	2.34119	2.87438	2.76392	2.31681	3.0208	2.08464	2.50459	2.13819	2.30045	2.68361	3.18603	1.85591	2.44321	2.65237	2.9814	2.69775	2.38073	2.51286	2.14169	2.27694	2.66093	2.71798	2.33314	2.50901	2.49884	2.91445	2.74545	2.79029	2.57522	2.16308	2.07827	2.51543	2.42664	2.65634	2.24604	2.46132	2.55001	2.80711	3.05794	2.39075	2.90806	2.10712	2.27077	2.57894	2.40817	2.12121	2.48944	2.77231	2.73483	3.05474	2.42328	2.77379	2.24662	2.82961	2.83382	2.7872	2.01942	2.51793	2.22669	2.41489	2.61084	3.16294	2.64847	2.27742	2.60533	2.52158	2.28706	2.51826	2.18253	2.42879	2.92357	2.13826	2.20495	2.01525	2.93663	2.48869	2.84639	3.19687	2.53134	3.60557	1.82762	2.09724	2.5051	2.24568	2.44268	2.85276	2.70799	2.09825	2.46587	2.82087	2.91951	2.5923	2.66807	2.49708	3.43904	2.26781	2.38317	2.39931	2.00497	2.36225	2.51086	3.1106	2.30314	2.37726	2.18145	3.19213	2.85308	2.44361	2.39042	2.41616	2.32441	2.45662	2.57916	2.92539	1.7946	1.75455	2.30293	2.16176	2.44544	1.82179	3.03027	2.09579	2.47939	2.64215	2.3761	2.19783	2.22974	2.28978	2.25734	2.26213	2.88967	2.82132	2.82851	2.58186	2.26186	2.3681	1.56837	2.28448	2.2502	2.52025	2.12184	2.05419	2.99623	2.58712	2.46809	2.34551	1.81922	2.26915	2.46597	2.97131	2.66555	3.2135	2.58532	2.10836	2.49047	2.32207	2.16218	2.72312	1.99491	2.73149	2.51369	2.55272	2.72557	3.0726	2.2216	2.3686	2.51637	2.9177	1.43061	1.52331	2.33937	2.20983	2.39534	2.31968	3.22441	2.61372	2.25066	2.40471	2.64136	2.17623	1.88733	2.12598	2.56071	2.83153	2.31843	2.34142	2.57061	2.59948	3.06185	3.05414	2.43339	2.64943	2.92332	2.1357	2.80525	3.44901	1.64621	2.40599	1.91609	3.08556	2.6248	2.57831	2.9885	1.92056	2.89243	2.15368	2.75375	2.781	2.39775	2.9421	2.51602	2.33754	2.66639	2.31072	2.86683	2.53144	2.42377	2.63331	2.26727	2.75465	3.20842	2.48424	2.78446	2.04747	3.18686	2.32772	2.04838	1.74842	2.05852	2.92625	3.00306	1.81373	3.02763	3.3928	2.6012	2.79223	2.89346	2.37167	1.79265	3.39678	2.91311	2.75796	3.02981	3.17674	2.92182	3.28799	2.80319	1.5591	2.60443	1.6841	2.20229	2.17031	2.1798	2.55501	2.89858	2.64623	2.17754	1.29461	2.26361	2.23842	1.79992	2.34886	2.07334	1.84691	1.76163	2.3065	2.66635	2.63733	2.63782	2.54604	2.71455	2.63527	2.84052	2.06987	2.8501	2.17278	2.84752	3.08476	2.41072	2.42846	3.15995	2.51278	3.45858	1.98386	2.33299	2.35893	2.51015	2.13908	2.89581	3.16389	2.1396	2.14512	2.67978	3.14282	2.13425	3.01117	1.58381	2.65865	2.45257	2.93719	1.21456	3.15228	2.80997	3.21454	3.12549	2.80927	2.93578	3.08125	3.03912	2.65476	2.75138	2.85148	2.5471	2.80651	2.68923	2.35027	3.02885	1.869	2.4336	2.27304	2.63682	2.11233	2.66928	3.34436	2.42449	2.48834	1.90547	1.97122	2.92458	2.43691	3.15377	2.49503	2.54826	3.19694	2.17217	3.48769	2.28351	2.1145	2.15633	2.24275	2.11447	2.18815	2.23162	1.9018	2.16903	2.48841	2.64143	2.06468	2.7854	2.67227	2.18821	2.92869	2.26466	2.6164	2.17805	2.3698	3.53099	2.60547	2.438	2.40018	1.83657	3.18601	2.42779	2.63988	3.10108	2.09866	2.82067	2.86213	2.57865	2.16192	2.2822	0.989502	2.61829	1.89929	1.98492	3.31255	3.5172	3.59137	2.0245	2.91797	2.9775	2.86285	2.19516	2.54179	3.39661	2.80641	1.84607	2.7866	2.53901	3.1065	2.81116	2.54545	2.57444	2.587	2.94096	2.63292	3.28472	3.50395	2.58578
NCAPG	1.81e-18	1.0101	8.17e-18	2.41017	0.985646	0.942984	1.36648	1.6181	0.966873	1.59817	2.00745	1.12994	1.94099	1.55856	1.21599	1.30358	0.891186	1.32694	1.60212	1.51475	2.07289	2.58763	0.70496	1.26171	1.00705	1.44074	1.62106	1.97739	1.38769	1.1573	1.57454	1.57676	1.61617	1.37918	1.34608	2.3448	1.21971	1.90207	1.59817	1.85316	1.33394	1.71923	1.69613	0.25689	2.29916	2.27089	1.07984	2.44853	2.89577	3.0505	2.54236	1.64639	2.58993	2.07796	1.93134	3.46878	3.06998	3.09778	1.2394	2.06709	1.84599	2.1594	0.798673	1.32066	1.10514	2.21381	2.21866	3.1066	3.33294	2.1433	3.09014	2.20761	2.09481	2.78119	2.45231	2.36152	3.79239	2.02599	2.73275	3.6996	2.93353	2.3822	2.15312	2.76837	2.78006	2.07707	1.80232	3.24504	2.93832	3.33391	2.18152	2.50812	3.10759	1.92098	3.01906	2.38521	2.36174	2.09845	2.30112	2.07087	2.60379	1.61955	2.1961	1.9102	2.61443	2.85004	2.84786	2.22568	2.33256	1.78459	3.01869	2.62141	2.70779	1.46545	3.14078	2.19096	3.32572	3.12701	3.07365	2.34016	2.17335	3.05407	2.85543	3.36394	1.03358	2.89583	2.72981	2.17706	2.71771	3.08977	2.30024	1.49692	2.50141	2.09768	2.67324	1.7411	1.74106	2.91035	2.77554	3.28831	3.25313	2.37518	3.34051	2.5049	2.81648	2.89581	2.33565	3.04724	3.54724	3.28008	1.39632	1.4844	2.87007	2.98344	2.79073	2.25381	2.23352	2.65535	1.23383	2.74438	3.10103	2.4503	2.00195	2.73212	2.25435	2.57833	2.12592	3.23662	1.77277	3.17044	0.658737	2.05088	3.0674	2.1379	2.59574	2.83026	2.72777	2.24996	2.14189	1.2734	3.01344	2.92332	3.35894	2.24196	1.74157	2.7299	2.68365	2.21061	2.31206	2.66337	2.34525	2.29361	2.51405	1.85164	2.33628	3.65731	3.48853	1.82505	3.32458	1.53207	2.12981	3.34069	3.0479	2.77134	2.26336	3.34154	3.80923	3.17001	3.03005	2.98672	3.62109	1.98287	2.79606	2.74326	2.96506	2.19613	2.70841	1.86695	2.04292	3.02576	3.84458	2.9102	3.03661	2.99429	2.4762	2.17473	2.31223	0.724039	2.40493	2.88938	2.81034	2.35007	3.33623	2.62686	2.53613	2.3497	1.54315	1.83248	3.01723	2.95312	2.63318	2.87175	3.43381	1.8134	2.07176	2.34557	1.87904	2.64464	3.09832	2.02208	2.84326	2.40496	2.20279	1.96606	1.18884	1.89681	1.16008	1.98145	1.40092	0.823994	2.17185	2.27641	3.08889	1.30982	3.27259	2.74291	1.46388	2.73366	2.42078	1.90454	1.08529	1.45796	2.6124	3.09689	2.21977	2.64212	3.30362	2.10548	3.43572	2.69784	2.90808	2.57749	3.63338	2.14724	2.94737	2.04359	1.33508	2.07066	1.63371	3.00813	2.99704	2.12981	3.35201	2.07605	2.69292	1.14984	2.41638	2.78337	3.10027	2.88235	3.18772	1.97592	2.11	2.22974	1.94823	2.35197	2.32103	2.78084	2.30495	2.47607	3.1865	2.08828	2.86606	1.43813	3.04523	2.18075	2.239	2.88358	1.46132	2.80403	3.06285	2.25354	2.65698	3.10041	2.25208	2.73557	2.52196	2.49395	2.68713	3.52385	2.51422	2.95472	2.90283	3.09717	3.70453	3.44442	2.85208	1.43413	3.0865	2.407	2.7062	2.13073	1.0633	2.18012	2.23967	2.74998	2.14984	2.20998	1.74679	1.52862	2.55721	2.61753	2.64067	2.44199	1.62602	2.70695	2.97642	2.99527	2.68825	2.48171	2.19689	2.46665	2.73905	1.44631	2.65755	1.9996	1.92604	3.24547	2.79371	2.78937	2.33414	2.35916	2.9617	1.64695	1.86663	2.14581	2.82711	2.42178	2.90754	3.05922	2.22141	2.39991	2.51937	3.2143	1.39468	2.63115	2.20257	3.05054	2.42632	3.13049	1.66266	2.94914	2.97098	2.81775	2.96643	2.69144	2.35648	3.17066	2.86078	2.20395	2.6298	2.809	2.19991	3.04754	2.98977	2.14258	2.73186	2.99529	2.54355	2.9286	2.59651	3.15424	2.93932	3.09874	2.83919	3.42512	2.46022	2.4917	2.13881	2.41319	2.68354	2.46673	2.70768	2.72236	2.04401	3.90295	2.81828	2.40242	2.1136	2.28386	2.17194	2.55068	2.12287	2.74928	2.24935	1.61462	2.93766	2.01221	2.72268	2.08083	2.10497	2.62077	1.65076	2.68248	1.87243	2.69588	3.27895	2.56499	1.61894	2.48393	1.69515	2.61777	2.10802	2.6086	3.91107	1.59937	2.54955	2.37459	3.07267	2.58484	1.91169	0.893906	2.47752	2.02027	3.02979	3.50701	2.4881	2.77402	1.923	3.02763	2.92759	3.02214	2.25453	2.81067	2.47879	2.89906	1.96414	2.35358	1.70973	2.899	1.63826	2.9147	2.45054	2.88061	2.87324	3.40671	3.07564	2.56669	2.82965
NCAPG2	1.09e-23	1.13136	8.74e-23	2.812	1.49026	1.5141	1.62452	1.97889	1.00072	1.81439	2.04114	1.32372	2.46407	1.74149	1.30918	1.81787	1.43851	1.94594	1.70655	1.77749	2.41183	2.5103	1.0234	1.57681	1.18884	1.71936	2.10316	1.9836	1.7721	1.43098	1.886	1.72338	1.84052	1.69906	1.5538	2.28443	1.76481	1.7395	1.87892	2.07953	1.90558	1.99092	2.09778	1.04306	2.63075	2.80465	1.79065	2.51639	3.59381	2.78522	3.37212	3.19204	2.87474	2.38822	2.2383	3.48854	3.36237	3.08818	1.37729	2.96916	2.35425	2.36536	1.73963	2.1038	2.28741	2.58412	2.92298	2.63273	2.96172	2.52504	3.07505	2.51035	3.07948	3.28029	3.74963	2.99612	3.37554	2.19702	2.96481	3.34203	3.16766	3.21842	2.59158	3.51774	3.86764	2.41424	2.63131	4.1584	3.14184	4.12975	2.85208	3.15554	3.01614	2.63988	3.12111	2.5397	2.77357	2.82946	3.02496	3.08437	2.72341	2.44111	3.07094	3.3357	3.16295	3.00007	2.93554	3.39256	2.86713	2.69252	2.8914	3.07428	3.02136	2.17667	3.0027	3.00132	3.0597	3.39679	3.18816	2.3104	2.49874	3.28508	2.70179	2.74211	1.7111	2.57243	2.88419	2.72648	2.82481	3.62781	3.35696	1.87444	2.44101	2.46963	2.58974	2.45639	2.63854	2.99293	2.94146	3.58822	3.16904	2.96077	2.36639	2.97979	3.81988	3.18315	3.0824	2.42584	3.66702	3.60221	2.4897	2.31115	2.94099	2.39586	2.78199	3.34537	2.76294	3.3219	2.27098	2.93723	3.10084	2.61129	3.33128	3.41997	3.43248	2.89023	3.96336	3.52391	2.19708	3.45909	1.51657	2.81762	2.76615	2.78429	2.74713	3.55427	2.75223	2.41603	2.45262	2.84906	3.4801	3.71637	3.63734	2.72434	2.46571	2.5997	2.71328	2.79647	2.64284	3.39756	2.73838	2.60994	2.87017	2.82983	3.13231	3.58604	3.5886	2.71831	3.01789	2.57374	3.08605	3.3655	3.51426	2.98475	2.18342	3.40312	2.99228	2.37696	3.2784	2.80387	3.25422	2.59357	2.01814	3.708	2.39408	2.99409	2.89561	1.88389	2.89652	2.77876	3.14762	3.36589	3.14739	3.3311	2.71376	2.4566	2.21599	2.36922	2.48021	3.29958	3.17597	3.22447	3.08195	2.55768	2.95034	2.95093	1.92892	2.85402	3.53961	3.35279	2.98136	3.219	3.0221	2.79531	2.91789	2.44461	3.13213	3.09749	2.90885	2.79805	2.83054	2.84617	2.8007	2.74091	2.55334	2.37812	2.32579	2.21073	1.75604	1.60459	2.76173	2.67577	3.63149	2.60623	3.94679	3.63507	2.16498	2.95598	2.99894	2.71701	1.48615	2.42629	2.65044	3.36013	3.24028	2.75041	2.86406	3.75568	3.97717	3.28556	3.64669	2.69997	3.0588	2.23539	3.08153	1.90111	2.17645	2.89354	1.95531	3.04373	3.40464	3.79648	3.8069	2.29725	3.11158	1.92706	3.22481	2.33745	2.78247	2.75493	2.92831	2.46315	2.94067	2.98519	3.19739	3.04247	3.10089	3.2308	2.68643	3.04883	3.52184	2.84318	2.84822	2.89602	3.0378	2.08474	2.60744	2.60699	2.37167	2.97396	3.42291	2.1562	2.48091	2.95299	2.80597	3.57264	3.1144	3.10126	2.46937	3.51134	3.43851	3.22028	3.62416	3.54129	3.48077	3.53319	2.91632	1.9143	3.15669	1.93746	2.78923	1.95177	1.67573	2.81221	2.82841	3.35449	2.77581	1.40681	2.14587	2.1945	2.32668	2.55161	2.39202	2.14232	2.27974	3.14194	2.9483	3.70683	3.2218	3.42542	3.05766	3.12213	2.75288	2.54129	3.46005	2.30009	3.34243	3.18461	3.32129	2.85218	4.08983	3.16814	3.63531	2.34156	3.10966	2.70814	2.74913	3.01244	2.91936	3.49792	2.44549	2.8478	3.2901	3.39413	2.1433	3.27639	2.16195	3.51974	3.45507	3.28598	2.01514	2.85736	2.95868	3.65382	3.63682	3.5764	3.004	3.15084	2.81445	2.50894	3.10365	3.25887	2.54325	3.25648	2.88602	2.63257	3.13374	3.23444	3.40885	3.89772	3.22526	3.13672	3.49258	3.65016	2.80451	3.00092	2.94566	2.39657	3.18751	3.54369	3.07745	2.4807	2.86969	2.97238	2.5207	3.63467	2.7395	2.86297	2.8536	3.24674	2.41411	2.5283	2.66077	2.77368	2.45964	2.78681	2.92613	2.21571	3.11378	3.26592	2.49559	3.67813	2.5298	3.12092	2.5005	2.92702	3.65669	2.98422	2.93078	2.86912	1.91261	2.77798	2.48525	2.85158	3.29922	2.85174	3.2514	3.05814	3.55789	3.39656	2.97363	1.14294	2.75704	2.12082	2.92027	3.67781	3.2656	3.75358	2.47553	3.19041	3.51948	2.85491	2.32852	3.51523	3.43347	3.37597	2.56684	3.27001	2.28543	3.45021	2.15416	2.974	3.27632	2.88276	3.32481	3.74397	3.57437	3.18872	3.10393
NCAPH	4.3e-19	1.0136	2.08e-18	2.4147	1.24099	1.12572	1.45528	1.89647	0.827331	1.48908	1.71365	1.08685	2.13379	1.52487	0.994869	1.43941	1.02283	1.44615	1.39747	1.33548	2.1333	2.3729	0.764346	1.22497	0.922122	1.43819	1.79131	1.8718	1.38946	1.0439	1.62345	1.57536	1.55061	1.20939	1.32849	2.23122	1.43152	1.77121	1.83204	1.78488	1.4328	1.68455	1.86338	0.339365	2.21763	2.18069	1.25066	2.19103	3.35338	2.72104	2.89774	2.77417	2.7776	2.0993	1.63473	3.64931	2.95459	2.7006	1.42637	2.65363	2.16932	1.94845	1.41072	2.38838	1.40936	2.51266	1.98448	2.43997	2.92117	2.31701	2.97928	2.22586	1.91571	2.54659	2.69131	2.47199	2.83011	1.77821	2.83899	3.31804	3.0068	3.23637	2.12406	2.5207	2.85957	2.30033	1.89786	3.47136	2.8402	2.89662	2.66562	2.75333	2.90868	2.80723	3.2814	2.25272	1.95427	1.90751	2.20148	2.26622	2.29346	1.55797	2.6208	2.48607	2.92035	2.45368	2.47856	2.73472	2.25317	2.25632	2.65746	2.65384	2.19475	2.0256	1.99798	2.44988	2.91711	3.09882	2.59355	2.39103	1.99892	2.63717	2.6515	2.89426	1.5216	2.43007	2.33611	2.81989	3.04967	2.74696	2.44263	2.08638	2.51909	2.16633	2.70237	2.03129	2.22894	2.36589	2.68536	3.03381	2.79252	2.53926	2.43981	2.43029	2.89954	2.18063	2.31562	2.33405	2.69933	2.90468	1.79934	2.22246	2.54216	2.29031	2.39075	2.84028	1.6311	2.37604	1.7595	2.57182	2.73359	2.43643	1.90088	2.10507	2.67512	2.63271	2.95628	2.90945	2.40267	3.22866	1.33245	2.30428	2.65935	2.15325	2.33471	2.78063	2.64559	2.25725	2.23033	2.23658	2.49978	2.77511	2.57168	2.07916	2.38678	2.52118	2.91732	2.26388	2.1243	2.52005	2.32297	2.78348	2.84593	2.06888	2.31771	3.17659	3.14416	2.31713	2.49618	2.13639	2.6295	2.69997	2.66282	2.86378	1.86687	2.51838	2.58708	2.37671	2.65125	2.49365	2.95817	2.0073	2.80725	3.01305	2.49531	2.31725	2.47179	1.49339	2.21157	2.31823	3.13319	2.93202	2.60845	3.15573	2.40108	2.11926	1.88916	1.73296	2.28179	2.60514	2.71664	2.43085	2.69728	2.52705	2.47604	2.15017	1.3518	2.15837	3.0877	2.89585	2.46733	3.24262	2.76666	1.4547	2.45012	2.42956	2.2022	2.90962	2.9181	1.8371	2.66676	2.54399	2.87853	3.33674	2.38866	2.22385	1.82709	2.46595	1.48114	1.01214	2.18726	2.19862	3.17634	2.25169	2.94105	2.77345	2.10403	2.64439	2.33322	2.03076	1.81476	2.03485	2.77617	3.09102	2.46367	2.87021	2.82281	2.57879	3.40106	2.72823	2.65851	2.30623	3.27712	2.31701	2.92421	2.2822	1.67075	2.48311	1.42078	2.65184	2.70286	2.5643	3.17098	2.03256	2.44827	1.96155	2.78869	3.04619	3.11829	3.0571	3.05116	2.86287	2.67324	2.25341	2.51526	2.36457	2.47114	2.78561	2.05071	2.45833	3.20749	2.32823	2.8608	1.44223	2.80593	2.42299	1.76939	2.13432	1.34267	2.63838	3.33265	2.10222	2.63483	3.94768	2.41614	2.63717	2.84681	2.89086	2.44766	3.41944	2.54325	2.99729	3.33451	3.18274	2.97245	3.00497	2.71174	1.47483	2.78745	2.29687	2.57461	2.16376	1.48862	2.01846	2.92816	2.52715	2.08733	1.68661	2.56694	1.57502	2.60931	2.39289	2.18786	1.95568	1.6451	2.47516	2.76882	2.97765	2.68271	2.68829	2.51848	2.34338	3.07082	1.33342	2.50121	1.92159	2.42978	3.00058	2.67911	2.66387	2.98308	2.36191	3.32905	2.14887	1.94666	2.30065	2.30004	2.33382	3.04138	3.04068	2.58219	2.45948	2.58092	2.63206	1.37106	2.6698	2.17664	3.57702	2.38728	3.13462	1.83204	2.63106	2.74504	2.65883	2.79809	3.03587	2.49766	3.05447	2.44459	2.52045	3.12958	2.91739	2.16334	2.8111	2.78256	2.44885	2.6384	2.84109	2.57853	2.97205	2.73643	2.79691	3.37423	2.96746	2.2562	2.69026	2.64591	2.20808	2.61967	2.73535	3.00295	2.11	2.40719	2.75221	2.08807	3.28698	2.49162	2.27411	2.52236	2.23499	1.83212	2.25882	1.98404	2.46892	2.31455	2.39545	2.6837	2.0186	2.61282	2.66084	1.95386	2.66773	1.92006	2.92235	1.86338	2.27596	3.60587	2.05127	2.27358	2.69757	1.54206	2.52462	2.43986	2.52792	3.37302	1.74704	2.97141	2.4143	2.96525	2.59374	1.8639	0.893906	2.85068	1.77758	2.84157	3.28265	2.63115	3.91634	2.34568	3.49357	3.34793	2.75331	1.82359	2.61183	2.85738	2.62239	1.69653	2.25123	2.09187	3.17444	2.50449	3.30877	2.09207	2.56635	2.65017	3.18287	2.90874	2.80424	2.08076
NCAPH2	3.31e-15	0.432622	1.11e-14	3.63725	3.23183	3.12213	3.05641	3.39052	3.00791	3.38343	3.12854	3.29084	3.43804	3.06051	2.67265	3.06999	2.67933	3.36267	3.58934	3.30934	3.44119	3.32733	2.87478	3.21302	3.03099	3.17961	3.35717	3.36554	3.11951	2.85836	3.26563	3.60996	3.53016	3.39513	3.1672	3.61737	3.43464	3.78875	3.33595	3.06079	3.33478	3.18702	3.21428	3.05257	3.33405	3.23662	3.11282	3.21344	3.78465	3.73138	3.83927	3.49228	3.9494	3.30861	3.45608	4.54532	3.67296	3.66306	4.41738	3.86102	3.64435	4.02213	4.0681	5.19976	4.18926	3.6023	3.01546	3.24131	3.67653	2.97863	3.53573	4.43094	3.79557	3.04796	3.22942	3.23559	3.55872	2.51992	3.37866	4.082	3.75149	4.16592	3.31575	2.82389	4.33377	3.52177	3.44158	3.76061	3.84241	3.46641	3.34864	3.22121	3.6952	3.06556	3.71166	3.94653	3.77944	3.35335	3.36509	2.99691	3.22925	3.39475	4.57468	3.51647	4.68403	4.36307	4.15655	3.68496	3.58753	4.32982	3.70173	4.56245	3.30569	4.43333	3.72169	3.92691	3.78451	4.01542	3.17143	3.52571	2.73632	3.92756	4.06424	4.24897	4.11714	3.47603	3.40684	4.65841	3.61279	3.44499	3.50514	3.99746	4.10051	4.55422	3.57405	3.41373	3.51507	4.13731	3.8595	3.72346	3.77791	2.62366	3.40113	4.49842	3.97876	4.091	3.67611	3.75741	3.71409	4.0667	4.88355	4.35434	3.65195	3.66611	3.78407	4.02301	3.23747	3.97936	4.12099	4.24621	4.27853	4.04473	3.70754	4.60738	3.96376	3.82093	4.04954	4.25348	4.35269	3.95703	3.69506	3.59492	4.25565	3.2119	4.03526	3.61921	3.98752	3.93859	3.82096	4.71792	3.74873	3.8638	3.31144	3.31606	4.55931	3.6881	3.64247	3.82382	3.60658	3.66714	3.8523	4.17364	3.5178	3.23672	3.87971	3.78296	3.88555	3.67438	2.84952	3.17517	3.982	3.66256	3.69259	3.10147	3.14294	4.8972	1.44811	3.67982	3.74386	3.6177	3.73205	3.33242	3.48276	3.42461	3.33438	3.80154	3.2034	2.48117	3.97089	3.3514	4.46275	3.68085	3.78299	4.14713	3.56307	3.43399	3.45427	5.07679	3.83335	3.72505	3.91472	3.38509	3.79437	3.68349	4.37335	3.5692	3.35012	3.07721	4.70123	3.32649	3.32093	3.89519	4.31598	3.70994	3.84383	3.28939	3.77411	3.67051	2.84988	3.62408	3.86766	4.04951	4.9027	4.64705	4.65416	3.66793	3.31913	3.29028	3.76397	3.09565	3.4965	3.77957	3.74891	3.49518	4.35792	3.39613	4.18541	3.9928	2.89342	3.50611	3.96657	3.71756	3.42245	3.70618	3.62835	4.30744	4.07908	3.59534	3.78594	4.07071	3.67228	3.22418	3.65702	3.52693	3.4872	3.24582	4.09956	2.72391	3.01947	3.57598	3.63976	3.73732	3.84021	3.56329	3.78338	4.15025	4.63973	4.41209	3.55821	3.50401	3.8814	3.38285	5.01019	4.10781	4.43027	3.52758	3.72838	3.84885	3.65449	3.29878	4.05852	3.2822	3.47414	3.21605	3.45986	2.90583	3.15147	4.12748	2.95687	3.25633	3.9421	3.06549	3.31298	4.1055	2.8618	3.20091	4.16182	3.64424	3.27903	3.96514	3.43375	3.45171	3.49376	3.48095	3.79841	3.86838	3.38087	2.51889	3.82855	4.01133	4.1778	4.03108	3.67206	3.7695	4.55453	3.77596	3.79636	3.52557	3.7944	3.48697	3.07411	3.43388	3.04956	3.74684	3.19376	3.49343	3.65118	3.13499	3.09608	3.81508	3.80776	3.39831	3.7208	3.33956	3.19276	2.83212	2.99483	3.66554	3.66743	3.63006	4.79273	3.66636	3.57048	2.96151	3.63216	3.63506	3.57456	3.46066	3.37459	3.66518	3.26834	4.04145	3.89435	3.81792	3.12821	2.95602	2.9994	3.83801	3.57267	4.07633	3.10852	3.54751	3.70534	3.66553	3.11894	4.01919	3.69045	3.93082	3.65556	3.5641	4.49834	3.60675	3.13121	3.43571	3.40621	3.42672	4.47246	3.25704	3.87674	3.88884	3.57122	2.90221	4.08417	4.10394	2.82259	3.47166	3.41441	3.74355	3.5304	3.53047	3.30149	3.50809	3.74054	3.6317	3.09217	4.24544	3.43025	3.27492	3.23678	3.8866	3.40666	3.0906	3.2029	3.96551	3.21582	3.30578	3.48782	3.34265	2.8695	4.09999	3.63882	3.93924	3.52716	4.14649	3.03877	3.25292	3.82269	3.04024	4.13334	3.48074	3.27398	3.14876	4.12613	4.0845	4.37426	3.20508	3.63402	3.86903	3.56555	4.35506	3.95018	2.86412	3.43201	3.1624	4.40196	4.07552	3.37562	3.78447	3.23707	3.72142	3.46935	3.84998	2.55063	4.42465	3.41317	3.93969	3.66816	3.65662	3.77998	3.68319	3.07558	3.84763	3.54771	3.71274	3.34032	4.03698	4.28076	4.44826	3.01141
NCBP1	0.000152904	0.197012	0.000221828	3.82346	3.61689	3.42315	3.67967	3.79682	2.79352	3.60849	3.98451	3.67922	3.88241	4.02183	3.92919	3.7096	3.80414	3.36122	3.30814	3.38491	3.78512	4.08615	4.30776	3.88085	3.45618	3.86795	3.82159	3.65867	3.72095	3.92841	3.66473	3.5285	3.54206	3.52345	3.6423	3.64501	3.72178	3.51067	3.33381	3.58858	3.46005	3.65269	3.39601	2.89455	3.76574	3.98162	3.48629	3.60549	3.89023	3.62926	3.96678	4.17497	3.67102	3.51818	3.88254	3.47808	4.45731	4.20239	2.56847	3.7728	3.81854	3.78829	2.86271	3.27908	3.1511	3.53214	3.95496	4.05375	4.14242	3.39305	4.35749	3.65583	3.53073	4.2481	4.35752	4.21234	3.55862	4.09274	3.61632	3.98536	4.16024	3.70338	3.93017	4.2054	4.12008	3.57386	3.08784	4.7648	3.74485	4.34951	3.35368	3.91176	3.7663	4.02012	3.6512	3.09515	3.64859	3.84583	3.5252	3.9994	4.15649	3.43859	4.09749	3.66824	4.24847	3.97799	4.10303	3.92483	3.87287	3.32457	4.33877	3.65869	3.65979	2.64314	3.50387	3.09261	3.61784	4.10337	4.07157	3.59364	4.06039	3.92922	3.53715	4.27164	2.51788	4.10737	3.97031	3.82587	4.01713	4.65409	4.29372	2.77064	3.16076	3.86976	4.33998	4.36088	3.42143	3.53662	3.54431	4.36108	4.13006	3.82624	4.06002	3.94024	4.20304	4.15242	3.97481	4.36924	4.0987	3.98556	2.92617	2.93043	4.49684	3.89299	3.93202	3.29225	4.11542	4.08045	2.99568	3.64489	4.02607	4.06322	3.78461	3.91278	4.15812	3.58453	3.71578	3.77974	2.90827	3.62335	2.7422	3.86562	3.53902	4.2338	3.9584	4.05122	4.0693	3.22608	3.69511	3.18595	4.57646	4.4223	3.90088	4.20314	3.52359	3.54839	3.95781	4.07824	3.9614	3.66488	3.96045	3.79787	3.99933	4.12267	3.79255	4.56602	4.49819	3.58207	4.33685	3.91237	3.22785	4.11293	3.52768	4.41921	3.58788	3.65433	4.44823	3.49361	3.90698	3.43784	3.99796	3.74469	3.68247	4.42575	3.88027	3.75218	3.81083	3.70139	3.57555	3.81832	4.30844	4.44981	3.96492	3.9781	3.85773	4.14307	3.93184	2.68237	3.6957	4.12809	3.89215	3.82468	3.66135	3.62135	3.79597	3.34456	3.70492	3.94849	3.98267	4.29567	4.06959	4.8365	4.60211	3.6883	4.16973	4.08992	3.48169	4.19023	4.39297	3.73032	3.66488	3.23782	3.17599	3.79288	3.01423	3.58818	3.55649	3.54015	3.45787	3.28494	3.47422	3.81011	4.51525	3.85253	3.89512	4.55199	3.09315	3.62453	3.92318	3.55643	2.74689	2.79017	3.53552	3.88788	3.54879	3.05625	3.77707	3.99685	4.6875	3.74842	4.3644	4.3584	3.74709	3.38358	3.5566	3.45512	3.04733	4.12981	3.36316	3.84164	3.62455	4.25732	4.41006	3.65933	3.7288	2.88953	3.86232	4.13124	4.27775	3.35359	3.66217	3.86965	3.36762	3.85346	3.53899	4.27733	3.70855	3.62273	4.00156	4.11788	3.86927	3.62175	3.94325	3.13317	3.17372	3.90569	3.62263	4.02564	4.35655	3.8898	3.96281	3.75718	3.59456	3.8507	4.09463	4.28972	3.83689	3.91003	3.86524	4.44587	4.56822	3.92207	4.96847	4.32847	4.20423	3.69335	4.05393	3.58606	3.97524	3.06001	3.61407	3.4153	2.51516	3.81603	3.27778	3.674	4.18359	3.33447	3.59804	3.56194	3.92515	4.15192	3.46834	4.20803	3.45149	4.35879	4.10638	4.1916	3.88048	4.38187	4.20113	4.19265	4.04967	3.85477	4.15339	4.0863	4.03162	4.02557	4.5141	3.87445	3.86275	3.53031	4.59281	3.52268	3.52701	3.96453	4.02346	3.90766	4.6467	4.16459	3.65398	3.42558	4.3005	4.3571	3.73698	3.44111	3.77622	4.17526	3.57621	3.61504	3.71399	3.82799	4.10807	4.23573	4.32304	4.07595	4.17165	4.15131	4.33064	4.58357	3.60818	4.08947	3.98105	4.24121	4.05835	3.81095	3.27431	3.80196	3.7588	4.3209	3.70821	4.21754	4.42919	4.52378	3.73296	3.37044	3.50958	3.52892	4.43174	3.85545	5.13449	3.78627	4.131	3.86389	3.7018	4.34403	4.54422	4.00967	4.00277	3.93846	3.71398	4.07081	3.63886	3.41843	3.51649	3.91114	4.00597	3.8528	3.86213	2.99646	3.606	4.18697	3.88313	3.68965	4.04542	3.73847	3.6146	3.29892	3.61705	3.90233	3.46128	3.84902	3.59388	3.61612	4.3555	3.64651	3.79588	3.95407	4.41393	3.93845	3.14876	2.84956	4.05507	3.64254	3.70158	3.50411	4.31655	4.06952	3.7293	3.72903	4.34681	3.9147	3.80647	4.02041	3.32855	4.06056	4.37512	4.39677	3.04333	4.2195	3.79519	4.06018	3.74041	3.95564	4.18591	3.89248	3.51981	4.10136	3.59593
NCBP2	5.79e-38	0.663317	2.02e-36	4.33327	3.55866	3.7787	3.87489	3.51196	3.32178	3.65839	3.84954	3.57894	3.65442	3.85049	4.0614	4.03316	3.55742	3.72511	3.82486	3.77565	3.88325	3.5467	3.69901	3.62402	3.77794	3.83898	3.66182	3.64519	3.52212	3.54432	3.75731	3.86717	3.83148	4.08756	3.65187	3.78593	3.85915	3.45766	3.61722	3.6983	3.85744	3.68906	3.84058	3.46933	3.93846	4.45304	5.017	4.35687	5.21701	4.23265	4.16098	4.4592	3.46892	4.4231	4.27223	4.02081	5.44278	4.35013	3.45884	3.96925	3.96984	4.64429	2.89204	3.61232	4.24629	3.88751	4.36015	4.03135	3.95915	4.84028	4.5921	4.48293	4.61985	4.05358	5.13052	4.87256	4.58062	4.84178	4.12314	4.57503	4.64864	4.98215	4.96999	4.94744	5.23367	4.63675	4.82711	4.01768	3.80191	4.47928	4.24772	4.0556	4.11105	4.28669	4.07292	3.96322	4.42875	4.33895	4.1272	4.52882	4.60644	4.37022	4.92761	4.52523	3.75767	4.71584	4.82887	4.30119	4.09868	3.53542	5.28344	3.98453	4.68216	3.43029	3.71974	4.19815	3.76164	4.63038	4.36969	4.70887	4.26599	4.29132	3.83715	4.21178	2.92005	4.41861	4.74709	4.4738	5.01107	4.55452	4.88017	3.31349	3.54825	3.63428	3.75631	4.52022	4.41543	4.79969	3.57536	4.79543	4.9907	4.17288	3.8003	4.90223	4.11734	4.61759	3.55368	4.37338	4.59881	4.13066	4.06226	3.31021	4.58853	3.88291	4.89945	4.56974	4.18786	4.11944	3.12656	4.21731	4.62051	4.44279	4.80218	4.1193	4.83664	3.95009	4.88659	4.23733	2.78463	3.72677	2.99876	4.32238	4.18074	4.14783	5.29127	4.45209	4.33568	3.45646	4.17752	3.55492	4.54112	3.45604	4.2178	4.30202	3.87116	3.93057	4.18483	3.67024	4.16177	3.96012	4.52015	4.144	4.05499	3.97407	4.35988	4.32465	5.60769	4.51313	4.58272	3.44521	3.51846	4.8182	3.92087	4.7429	3.80099	3.74481	4.5484	3.98055	4.08573	4.52985	4.69721	4.36664	3.97294	4.42718	4.49235	4.61735	4.45474	5.48078	3.976	4.89767	5.14551	3.96512	4.75154	4.76845	4.56279	4.2468	3.93632	2.40087	4.45591	4.43972	4.01623	4.43525	4.61538	4.55246	4.09283	4.44712	4.30068	4.75598	3.93423	4.57511	4.18766	4.59426	4.68284	4.89237	4.73269	4.19395	3.78281	3.97608	4.57259	4.71406	4.00791	4.34447	3.14478	4.19739	3.89114	3.95732	3.88264	3.93086	3.36467	3.79876	3.80664	4.59448	4.81951	4.79404	4.98903	4.7297	3.54312	3.50301	5.83498	3.56986	2.97416	3.74499	3.88693	4.65477	5.09252	4.43655	4.11076	4.73995	5.23573	4.2416	4.39665	4.8345	4.07501	4.44359	3.86403	4.96817	4.07468	4.95115	4.4187	3.94565	4.06703	4.45004	5.04444	4.56859	4.1069	3.38085	3.41803	3.27825	4.94148	5.33256	4.44508	4.86419	4.15774	4.20337	3.9929	4.82464	4.19512	4.63318	4.31	4.18117	4.18737	4.77586	3.88406	3.53942	5.39172	4.9994	4.35272	5.56938	4.53052	5.03895	5.19704	4.729	4.01173	3.93787	5.19204	4.53036	4.18996	3.85845	4.87035	4.05461	4.85866	4.34567	4.98277	5.29476	4.28371	3.66769	4.15108	4.91484	4.03462	4.12208	3.90058	3.59661	3.80904	4.13813	4.90857	4.27592	4.08811	5.0607	5.35427	3.58586	4.97022	4.0977	3.98059	4.39192	4.07193	4.21836	5.19948	5.50453	4.18488	4.38247	4.88121	4.96019	5.09175	4.19973	4.27196	4.77923	5.27182	4.45866	4.07301	4.32001	4.43957	4.67005	4.4589	3.93401	4.93659	4.53979	4.65037	3.97505	5.12087	5.05618	4.40169	3.7502	3.81792	4.42901	3.65441	5.39663	4.29827	4.51156	3.94099	3.83358	4.8178	5.04189	4.14617	4.53524	4.7022	4.88894	4.82342	4.2855	4.00085	4.93099	4.18318	4.03291	4.63001	4.28725	4.23414	4.03225	5.05132	4.99987	5.03912	4.82661	4.28069	4.53784	4.18245	5.02156	4.76954	4.4629	4.43249	5.2912	5.04593	5.71986	5.25011	3.82862	4.52121	5.11207	4.73914	4.76479	4.7194	4.131	3.59741	5.20248	4.43793	5.45248	4.00544	4.43961	3.61559	4.59276	4.28911	4.17752	4.36475	5.01519	5.02768	4.44736	4.46434	4.13763	4.10164	4.89455	5.82217	4.68577	5.81295	3.87714	3.80227	4.97438	4.16245	4.91694	4.39641	4.67705	4.59369	5.70673	5.16144	4.97124	4.45518	3.36317	4.85908	4.31749	4.2157	3.92144	4.5741	5.55822	4.39184	4.41099	4.97391	5.37481	4.10139	4.37205	4.25174	4.29401	4.48515	4.14485	5.05278	4.69869	4.81046	4.85595	4.86861	4.131	4.64254	4.64166	5.17234	4.81881	3.55846
NCBP3	2.94e-05	-0.18182	4.47e-05	1.9881	2.01357	2.30612	2.33663	1.94916	1.95282	2.29995	2.06853	1.93301	2.10202	2.02034	2.28508	2.16919	2.20239	2.52679	1.92847	2.11959	2.51228	1.84157	1.69955	1.95446	1.91077	1.98046	2.18269	2.11583	1.99917	1.81652	2.24674	2.05374	2.0068	2.28919	2.21928	1.91991	2.65402	1.87456	2.37696	2.51008	2.49988	2.44263	2.37005	2.21652	2.42935	2.21244	1.72875	2.88852	2.15095	2.29719	1.84828	1.75219	2.45302	2.00856	1.75856	2.03072	1.52992	1.85539	1.09491	1.77172	1.79664	1.91453	1.12108	1.33491	1.61796	2.72002	2.18431	2.27691	2.0798	1.91831	2.03397	1.64934	1.81705	1.82187	1.67446	1.86651	2.33822	2.25426	2.41213	2.47908	1.36457	1.45618	1.96451	1.74739	1.65416	2.22753	2.07546	2.02599	2.42293	2.13337	2.24699	2.14919	2.20016	1.71185	2.29472	2.09085	1.70638	2.64178	2.35214	1.96791	2.81414	2.31235	1.32613	2.13829	2.06032	1.78894	1.57672	1.83483	2.09535	1.85467	1.43558	2.06112	1.8894	1.29278	1.78798	2.1376	2.41819	1.536	1.80174	1.71975	1.82993	1.3348	1.90839	1.96262	1.10528	2.33096	2.52002	2.01314	1.681	2.54087	1.66939	0.892663	1.94013	1.17153	1.15847	1.96351	1.98783	1.50959	2.3429	2.44827	1.5201	1.47207	1.31446	1.53779	1.71927	1.71642	2.29933	2.09731	3.24917	1.75232	1.10279	1.82053	1.75864	1.75339	1.61259	1.83151	2.45959	1.75843	1.60909	1.30877	1.50034	1.61183	1.32924	2.83078	1.87023	2.32363	1.76617	2.69671	1.71835	2.41438	1.17479	1.51485	2.16289	2.20239	1.69082	2.75204	2.2486	1.80533	1.77602	1.41776	1.93855	2.23863	2.64425	2.6374	1.72286	2.33256	1.3344	2.12403	1.81201	1.87739	1.86991	1.11477	2.04264	1.79148	1.6284	2.19194	1.27047	1.34982	1.698	1.75749	1.64025	1.89227	2.25604	1.95107	1.61174	1.98787	2.44183	1.88729	1.95185	1.64768	1.76282	1.81648	2.36334	2.85314	1.85475	1.74653	1.69537	2.22237	1.84346	1.45712	1.63821	1.74584	1.77091	2.53844	2.39141	1.79759	1.4578	1.58265	2.44114	1.84298	2.25029	2.16768	2.3215	2.06443	1.59546	2.06188	1.92907	2.22052	2.52557	1.87978	1.64602	1.67143	2.31513	2.39177	2.01439	2.16549	2.05099	1.63589	1.88647	2.3456	2.1171	2.28377	2.04813	1.09936	1.41403	2.16617	1.98207	1.53958	2.37596	1.95821	2.00544	1.70978	2.21645	1.95996	1.44255	1.74859	1.5725	1.97453	2.44872	1.79776	1.87173	1.461	2.10826	1.8257	1.40059	2.41692	2.40983	2.26048	1.86176	2.2891	1.75074	1.85188	1.98178	1.84647	2.55493	2.25438	1.90446	1.45807	2.18285	2.5408	2.18732	2.29675	2.54765	2.74878	2.26834	0.999928	1.58578	2.0022	2.49219	2.18463	2.31072	1.86778	1.01657	1.7934	1.52105	1.71048	1.65892	2.34176	1.99556	2.12244	2.3156	1.87476	2.23918	1.95806	1.68361	1.65297	1.86742	1.05283	2.08631	1.88354	1.34369	1.87978	2.54389	2.38236	2.44705	2.51632	2.03889	1.8996	2.25813	2.48576	2.11367	2.08889	2.01157	1.77535	2.08505	2.83982	2.18485	1.81881	2.05273	2.08553	1.86532	1.30317	0.936742	1.96625	1.35168	2.09748	1.41679	0.954941	1.98233	2.30792	2.10775	1.8746	2.04481	1.725	1.82232	1.84451	1.71246	2.39985	2.31571	2.51387	1.7405	2.19941	1.29337	2.3717	2.4777	2.02708	1.88221	2.77208	2.19783	2.25166	1.99877	2.032	2.28662	2.33162	1.79015	2.36216	1.51733	1.37173	1.44716	1.71901	2.30018	2.23131	1.63715	1.51475	2.15782	1.93761	2.14499	2.05022	1.94092	2.61544	1.63543	1.627	2.26213	2.3749	2.3505	2.03861	2.14016	2.47067	2.87314	2.08298	2.04065	2.53682	1.64492	2.51392	2.25909	1.4452	1.70248	1.74326	1.63932	2.3088	1.80244	1.93399	2.31745	1.861	1.95561	2.20633	1.79643	1.52972	1.89856	2.05249	1.90095	1.93723	1.67491	1.46357	2.29957	1.82428	2.0695	2.28155	2.26246	2.31188	2.01103	2.14029	2.00022	2.18685	1.90693	2.29314	1.82619	2.22515	1.88303	1.48078	1.93866	2.30889	2.27235	2.11143	2.37668	2.27668	1.58275	2.12476	1.4782	2.61214	2.26769	1.64727	2.18976	1.85818	2.47534	1.84137	1.56579	1.88542	1.9225	1.50858	2.25984	1.91464	2.14711	2.44045	2.52832	2.42153	2.1148	1.74966	2.18085	2.51546	2.49907	2.52539	2.05377	2.60478	2.25933	2.0224	1.94722	2.00648	1.86639	2.17613	1.91953	1.64676	2.08117	2.91244	2.71444	1.92994	2.16729	1.84876	2.38957
NCDN	3.11e-09	0.494991	6.41e-09	2.65208	2.27796	2.9115	1.96956	2.23355	1.65145	2.04607	1.86509	1.74119	2.25266	1.65269	1.70408	2.59221	1.78488	2.38405	2.4127	2.73572	2.58924	1.71189	1.7934	2.05703	1.95992	1.78396	1.77993	2.0196	1.95177	1.62975	2.10061	2.29558	1.9764	2.44594	2.73242	2.4672	2.06309	1.71101	2.56874	2.4121	2.29857	2.6273	3.11626	3.16601	2.68316	2.75651	2.07015	2.66355	2.82892	3.0525	2.24053	3.38153	2.88918	2.4228	2.99901	2.89138	2.83257	2.17153	3.24589	2.35952	2.9597	2.37704	2.92852	2.54488	2.80155	2.24957	3.14937	2.59139	2.55513	2.13613	2.63029	1.91085	2.595	3.02756	2.612	2.24829	2.42277	2.52847	2.93719	1.97398	2.84465	2.96903	2.96305	2.59646	2.18444	2.66298	3.00795	2.93136	2.93113	2.56937	3.10715	2.83167	2.73907	2.77997	2.66371	3.23807	2.61833	2.60509	2.86098	2.85782	3.46605	2.07714	2.81991	2.96678	1.96669	2.87456	2.16951	3.35108	1.96713	2.50997	1.58914	2.18834	3.0421	3.23564	2.76483	2.29699	2.83261	2.69626	2.8141	3.08321	1.4305	2.50678	2.73374	2.94615	2.84286	2.59784	2.29549	2.75108	2.6349	2.45128	2.74491	2.27507	2.70697	2.16166	2.82843	1.95073	2.37089	3.48216	2.83143	2.76462	2.80498	1.61551	1.79319	2.07454	2.80517	2.91632	2.52717	2.87062	2.56357	2.25704	3.44923	3.30985	2.56533	2.75493	3.08512	2.52512	2.34642	2.47685	3.2745	2.33543	2.24373	2.69541	2.30746	3.01189	2.90352	2.64584	2.51033	2.97341	3.82942	2.95563	3.08975	2.11607	2.34062	2.36036	2.92881	2.40958	2.66644	2.77947	2.72148	3.07442	1.76804	2.01767	2.47017	2.05787	3.01142	2.4691	1.75984	2.74724	2.50992	2.07169	2.30682	3.26887	2.41543	2.02379	1.75078	2.65741	2.43229	2.4604	2.79591	3.58908	2.61287	2.71857	2.5297	1.81959	1.97966	1.7817	0.683562	2.00824	2.06936	2.76022	2.25284	2.49198	2.81457	2.25656	2.96481	2.37968	2.22342	2.13553	2.81009	1.53526	2.48432	2.16514	2.76651	2.36076	2.7502	2.68688	3.02519	4.15001	2.46832	2.67981	2.72124	2.34701	2.82825	2.78881	2.50533	2.78419	2.4938	2.35106	2.79408	2.59538	3.43423	2.98422	2.73743	2.31325	2.50997	3.34325	2.23288	2.60682	1.49098	2.8104	2.36701	2.21254	3.20884	3.79697	2.6077	3.29119	3.08134	3.14166	2.77186	2.22521	2.7666	2.50197	2.30824	2.25456	3.13544	2.87131	3.25075	3.12431	2.62658	2.4312	2.78379	2.70073	2.8732	3.09206	3.31256	2.14587	2.89391	3.0314	2.86705	3.21903	3.03652	3.30776	2.78647	2.52674	3.4368	2.95462	2.43512	2.25912	3.23033	2.94441	2.42575	2.13504	2.37326	2.85768	2.77524	3.09435	2.5207	2.08553	3.59267	2.42648	1.75283	2.45041	2.83497	2.66839	3.29841	2.34939	2.58157	3.10546	2.82395	2.50083	2.96687	2.82124	3.08114	2.67073	2.74375	3.24073	2.61775	1.4105	2.35324	2.67787	2.78494	2.92191	3.03136	3.27325	3.73831	2.43384	3.05139	2.38808	2.58868	2.84722	2.70219	2.82279	2.93336	2.66373	3.02333	3.98139	2.76829	2.697	2.65963	2.34599	2.03801	2.52549	2.49298	3.04499	3.06788	2.90927	2.33683	1.1825	2.77505	2.9449	2.55513	2.07564	3.04975	1.94174	2.45633	2.14427	2.68262	2.68887	2.70492	2.41086	2.79714	2.57199	2.5924	3.21392	3.13586	2.64259	2.80674	2.48024	2.1737	3.01871	2.73515	3.25281	2.80696	2.3492	2.7579	3.02389	2.9522	2.6176	1.38626	2.96931	2.68433	2.37479	2.95589	3.00515	2.9396	2.45531	3.85961	2.67699	2.28525	2.68251	2.51818	3.44017	2.67197	3.71178	3.75739	3.07277	3.18469	3.34733	3.37079	2.72351	3.11417	2.78415	2.92994	2.59572	2.38355	2.59519	3.24853	2.78077	1.98269	3.00863	2.42339	2.62042	2.58691	2.20552	3.30804	2.69211	2.25426	2.68737	2.6374	1.70483	2.67118	2.2368	2.48556	2.88172	2.53361	2.39462	2.99767	2.47462	2.93395	2.74719	3.30542	3.07586	3.16834	2.97319	2.91609	3.34989	3.06499	2.38502	3.11535	3.21616	2.87338	3.21647	2.64411	2.93382	3.08987	2.56049	3.15826	2.75161	2.35994	3.47751	3.33648	2.94948	3.03092	3.31973	2.59132	2.65544	2.91772	3.00553	2.94163	2.87827	2.62452	2.14463	2.68923	2.65184	2.96482	3.15035	2.87888	3.31355	2.46268	3.62445	2.78335	2.41018	2.81164	2.94075	2.59053	3.13017	2.64812	2.80103	2.68901	2.52319	2.74468	2.92334	2.5397	2.64874	1.96824	3.48917	2.81369	2.63541	3.10316
NCEH1	0.480616	0.0594098	0.50933	3.49494	3.75917	2.73855	4.02384	3.20828	2.42581	3.30355	3.70475	3.79898	3.77606	3.88519	4.15969	3.68282	4.15461	3.70688	2.78295	3.15872	3.4112	3.48776	3.75026	3.63457	3.5057	3.54091	3.47082	3.41768	3.74645	4.07978	3.50896	3.26415	3.7074	3.37825	3.49738	3.46791	4.02623	3.50935	3.23062	3.31341	2.91345	3.6733	2.56057	1.49968	3.19689	3.02514	3.31175	2.99322	4.94382	2.99834	3.40475	3.32973	3.53643	4.12581	3.98898	2.68697	3.79993	4.35227	1.64975	3.37046	3.4303	3.36938	3.06678	3.81479	3.52623	3.38964	3.77189	3.87194	3.0611	3.52539	3.41419	3.62583	2.88719	4.03303	4.01891	4.01793	3.4489	2.80426	3.11315	4.42481	4.63705	4.32044	3.79745	3.84333	3.20655	3.66118	3.89933	3.83409	3.30141	3.85876	2.86031	3.4109	4.37097	3.55084	3.39598	3.12441	4.09736	3.25829	3.63566	4.10351	3.19031	3.09555	3.47598	3.5065	3.16821	3.47162	3.20438	3.1944	3.691	2.77926	3.26722	3.51427	3.77401	3.14845	3.50275	2.13636	3.67094	3.00635	3.84729	3.83687	4.30201	3.39261	2.92845	4.27459	2.2822	3.19218	4.14964	2.88335	4.20416	2.85443	3.8405	2.0914	3.09834	2.5923	3.08923	3.28308	3.96174	3.6411	4.28014	3.65213	4.17859	3.89739	2.74011	3.48161	3.84357	4.07776	2.64339	3.56888	3.83914	4.21393	2.91934	2.94347	3.98827	3.57324	3.41535	3.50635	3.52411	3.2674	2.57848	3.3382	3.7243	3.4432	3.62441	3.18268	3.63369	4.02411	3.72303	3.36617	3.26721	3.47407	2.76562	3.67209	3.30963	3.31551	3.31166	3.52255	3.31445	4.21371	3.51594	3.30012	4.14644	3.57466	4.21381	4.21276	3.779	3.33718	3.41162	3.08166	4.0329	2.79017	3.50782	3.75324	3.86852	3.42112	3.8835	4.39652	4.83404	4.32858	3.50507	3.99633	3.49003	3.69793	3.84198	4.68367	3.05885	3.61509	4.39422	3.2093	4.22018	4.07546	3.37925	3.57348	2.93655	3.45902	3.33262	4.05547	3.51649	4.93347	2.94854	4.03065	4.91675	3.39469	3.61048	4.00603	2.61431	2.6612	3.09941	0.770449	3.68352	3.57701	3.29272	3.37594	3.42426	2.93964	3.74564	3.64584	2.43293	3.03847	2.85368	4.00616	3.20516	3.58185	3.36544	2.97581	3.26718	3.43234	2.65242	3.6495	3.86666	3.60715	4.47969	3.12501	3.10039	2.64533	2.48313	2.86404	2.96014	4.26879	1.71787	2.69122	2.68298	2.63636	3.52611	3.13949	3.78146	2.90169	2.72729	2.77768	4.01945	2.8781	1.99106	2.31577	3.88878	3.77095	3.08756	3.14354	4.28513	3.59304	3.284	4.06957	3.47743	4.1962	5.42971	4.30531	3.77515	2.78023	3.12519	4.14872	3.22481	2.94508	4.12008	4.08673	3.18034	3.40786	2.97992	2.32005	3.46681	3.94787	2.5477	4.0388	3.75456	4.09699	3.30426	3.6971	3.88782	3.92495	3.75631	3.26003	3.55407	3.25559	4.43946	3.78377	3.27449	4.15129	3.59458	4.35516	3.19234	3.15012	3.48202	3.90701	3.71735	3.48136	3.78751	4.31498	3.67283	3.50607	3.52216	3.57745	3.98645	3.33857	3.08286	4.46028	3.3422	4.50992	3.59009	2.726	3.50877	3.32726	3.84294	3.3961	2.78883	2.6545	2.55537	3.45151	2.75709	3.54301	3.22862	3.22399	3.77998	3.84943	4.10769	3.91542	4.06512	2.67963	3.2676	3.48953	4.30443	3.2172	3.40704	3.62239	4.08605	3.65275	3.7879	2.85615	3.6056	3.23746	4.22624	3.41942	3.10405	3.8595	3.94783	3.07572	3.34602	3.24767	3.41275	4.17121	4.22031	3.68829	2.87517	4.11423	3.5461	3.47695	3.05721	3.6917	3.28456	3.74783	2.94137	4.18034	3.51847	4.73546	4.55559	3.30228	3.10382	3.55862	4.57681	3.61101	3.58704	3.34704	3.53329	2.8399	3.36159	4.11542	3.38739	3.0757	3.10286	2.76534	3.80143	3.22527	3.13489	4.12361	3.4687	4.02736	2.73849	2.97028	3.80495	4.16331	3.66839	3.00313	3.31162	3.76535	3.63013	3.69071	3.00252	3.60014	3.46328	3.91736	3.33414	3.84059	3.18399	2.93155	3.49389	3.42757	2.93941	3.36258	3.7588	3.01486	4.15686	3.84099	3.76397	3.16893	3.51478	3.442	3.81388	3.09874	3.07904	4.16771	4.26312	3.51047	3.69944	3.24074	3.04511	3.62667	2.91564	2.54384	3.47006	2.75879	4.59514	3.52978	3.47831	4.09605	3.1146	4.25323	3.78163	3.22628	3.85329	4.35982	3.43129	4.89257	3.63127	4.5681	2.81375	3.69503	3.41754	4.11925	3.40253	2.50876	3.01332	2.2468	3.97595	3.32588	2.96888	3.37546	3.42523	3.22742	3.94565	3.15919	3.10346	3.66745	2.92239
NCF1	9.28e-12	-0.674318	2.34e-11	0.688316	1.18225	0.369941	1.22503	2.15231	0.746399	1.92205	1.05915	1.35016	0.730227	1.09214	1.21369	1.24385	1.25254	1.06778	1.7133	1.00576	2.26658	1.79618	1.1776	2.20148	0.987248	1.5691	1.57221	2.14372	1.39089	1.16896	1.77315	1.08963	1.16189	1.05249	1.51672	1.32383	1.4462	1.57182	1.17607	0.605968	1.51808	1.02396	1.64293	0.384713	0.64284	0.569005	0.228603	0.0427844	0.291721	1.19875	0.0833836	0.814427	2.05228	1.87759	0.901031	1.05443	0.23008	0.413811	1.2326	0.970044	1.10775	0.435522	0.288299	1.21026	0.952184	1.49303	0.875623	1.01999	0.902267	0.896621	0.915559	0.694122	0.294547	1.23928	0.270947	0.260267	0.358734	0.148479	0.993493	0.537147	0.185359	0.373286	0.764346	1.24823	0.377735	0.77543	0.74123	0.373398	0.849839	0.316377	1.31435	0.117828	0.497127	1.72212	1.51268	1.4598	0.996533	1.36771	0.840846	0.101247	0.469157	0.635151	0.47415	2.08746	1.03984	0.463309	0.458802	1.15186	0.25411	1.20477	0.312781	0.727354	0.278104	0.781234	0.405666	0.567156	0.654069	0.636358	0.79917	0.467488	0.273576	0.0497702	0.610511	0.493442	0.649202	0.785927	0.44869	0.435522	1.1242	0.214	0.559247	0.575796	1.29895	0.886121	0.837701	0.706199	0.940129	1.14503	1.54439	0.805458	0.622181	0.0980152	0.164143	0.650673	0.444561	0.518938	1.03274	0.295841	0.302758	0.667211	0.576571	1.7806	0.447315	0.258459	0.795351	0.461738	0.515006	1.02977	1.1804	0.747001	0.536948	0.554343	0.186247	0.551787	0.482332	1.52421	0.516217	0.929942	1.78077	0.78509	1.4117	0.887369	1.37429	0.123136	0.454808	0.675635	0.881743	0.844145	0.66029	1.24361	0.467279	0.202888	0.755486	0.516116	0.493852	1.20796	0.672923	0.81032	0.25544	0.625177	1.08902	0.584482	0.66612	0.634314	0.486148	0.500394	1.1337	0.406101	0.635151	0.818196	0.714048	1.16916	0.976364	1.05165	0.338681	0.25181	0.0415234	1.14496	1.23272	0.559834	0.328722	0.819014	1.20739	0.588517	0.584963	1.28659	0.29007	0.143916	0.621618	0.262313	0.163499	0.738206	0.512379	0.317883	1.30124	1.17069	0.391218	0.51783	0.503247	1.02545	0.919226	0.376846	0.360533	0.395611	0.164658	0.559541	0.260026	0.385707	1.65099	0.301822	0.32008	0.316493	0.772224	0.469261	0.399445	0.484808	0.187514	0.145743	0.154454	0.473423	2.3425	0.343351	1.26309	0.122871	0.142217	0.362105	0.277747	0.134089	1.30999	0.0650208	0.0978804	0.384271	0.0585243	0.179766	0.0170667	0.509544	0.142348	2.02737	0.227495	0.297602	0.464564	0.672561	0.897628	0.946806	0.145873	0.294782	0.473215	1.04383	0.455755	0.403159	0.0611541	0.311271	0.84141	0.935912	1.016	0.583904	0.827006	0.412185	1.81779	0.477885	0.61504	0.067088	0.386921	0.0223323	0.323543	0.460376	0.288181	0.534062	2.14994	0.146525	0.963548	0.493135	0.143916	0.0899049	0.738898	0.287709	0.448795	0.93017	0.145221	0.899021	1.36474	1.18174	0.178619	0.456911	0.104202	0.292311	0.192825	0.187894	0.33674	0.31742	0.0932897	0.18409	1.73131	1.53292	0.792356	0.715103	0.567545	1.04376	1.03731	0.386921	0.215989	0.54962	0.182692	0.147437	1.42804	1.04635	0.369159	0.6469	0.204516	0.240742	0.816968	0.197865	0.601792	0.266037	0.594166	0.702037	0.854315	0.61155	0.390227	0.981195	1.35423	0.506094	0.143132	0.0963968	0.465818	0.254836	0.351176	0.422448	1.19093	1.03393	0.530071	0.479334	0.107152	0.707878	1.06619	0.715278	0.922274	0.597126	0.484499	0.534958	0.182692	0.205518	0.531868	0.122606	0.714224	0.826518	1.32331	1.09457	0.171207	0.933044	1.58063	1.13908	0.673647	0.130008	1.80665	0.490981	0.441165	0.34153	0.0617071	0.618239	1.01336	0.735869	0.84326	0.602647	0.566572	1.24908	1.14006	1.26291	3.10432	1.03998	1.14424	0.755571	0.441908	0.66948	0.236829	0.154324	0.372061	0.0123541	0.0669502	0.063779	0.190931	0.106482	0.101112	0.234379	0.173127	0.206893	0.179001	0.108892	0.14978	0.151469	0.413377	0.0712135	0.0783366	0.289598	0.127105	0.153416	0.204141	0.0553345	0.766298	0.821302	1.53521	0.266876	0.994869	1.3862	1.99146	0.837136	0.736735	0.516116	1.0383	0.10541	0.943809	0.447209	0.44615	0.392757	0.837782	0.207143	0.918997	0.734309	0.0648829	1.00597	0.701327	0.467488	0.604356	0.303109	0.210139	0.075738	1.06357	0.480782	0.286881	0.0356239	0.475085	0.46048	0.243669	1.06537	0.483364	0.4609	1.28191	0.144569	0.814345	1.57468	0.100709	0.330099	0.545079	1.13205	0.2949	0.653885	0.201383	0.127897	0.490775	0.302992	0.543298	0.159758	0.309875	1.18034	0.443076	0.0746424	0.158466	0.230449	1.35298
NCF2	0.689876	-0.0398034	0.711958	2.3032	1.81517	1.62882	2.63932	2.79929	1.68536	2.62213	2.32028	2.56391	1.73197	2.12042	2.02013	2.82091	1.84004	1.85659	3.60613	3.09694	2.12334	3.01266	1.67098	2.25139	2.32372	2.4328	2.45302	2.71936	2.58979	1.80112	2.75086	2.28012	2.113	2.82611	2.79668	3.13921	2.7083	2.71613	1.5373	1.88358	1.58703	1.42169	3.66181	1.76562	2.19219	1.54028	1.21835	2.4899	1.62002	4.31814	0.894837	3.19708	3.81463	4.94848	3.44651	3.57474	1.38482	2.85094	1.03393	1.96636	2.68818	2.98393	0.727877	3.56426	3.98076	4.03245	3.5931	3.55513	3.45273	3.43618	2.84463	2.27274	1.20764	1.9828	1.27238	2.42956	2.04089	1.69234	2.61704	2.42366	1.88041	1.93874	2.09525	3.37883	1.56169	1.69412	2.73859	1.4321	2.66088	1.05575	3.8896	1.58914	1.86916	4.74296	4.3599	4.47945	2.59091	2.65515	4.33999	1.13021	2.13878	2.63159	1.27584	4.03797	2.55653	1.92212	2.32017	3.13462	1.80352	2.46851	2.91844	2.77117	1.92029	1.16163	3.16427	2.1679	2.63835	2.03344	2.77499	2.17709	1.6132	2.18609	2.49881	2.828	1.9786	2.15921	1.67518	1.37278	3.33621	1.80041	2.59302	0.783331	3.19585	3.00466	1.57942	2.25767	2.28596	2.82153	4.62552	3.2811	2.61824	2.44284	1.21456	2.27459	2.72823	2.5204	3.14674	2.13986	2.11056	2.17527	2.01393	2.83469	2.51023	2.29566	2.41473	1.74803	1.79597	2.76952	2.73131	2.53757	2.32343	2.90059	1.67383	1.26364	2.05825	4.51537	2.37998	2.94639	3.59331	2.84718	2.78293	3.62287	2.96798	1.66489	2.0045	2.88557	1.85862	3.319	1.5062	2.04107	2.8141	1.55189	3.81073	2.31707	1.49401	2.70867	2.37557	2.82	1.7467	2.33477	2.76632	2.06609	2.33153	1.54087	2.00245	2.30492	4.13217	2.52319	2.76043	3.64473	3.35659	3.61255	3.40444	3.79264	2.26873	1.32175	3.58702	3.86453	4.29684	2.8253	1.54498	2.10903	4.20099	2.55631	2.70339	2.94488	2.42632	1.22293	1.80785	1.59541	2.22435	2.84559	2.77848	2.20796	2.68767	2.18615	2.68708	0.67735	2.33588	3.30587	3.44652	1.39819	2.44334	1.65567	0.788352	2.83024	1.64266	1.89956	3.50274	1.16479	0.722728	1.60051	1.9087	1.68536	1.7536	3.08604	0.474462	1.16472	1.42916	2.1768	3.46048	1.54597	3.41569	0.830904	0.770533	0.699463	0.857026	0.495593	3.14382	0.930018	0.948152	1.95107	1.49815	1.54379	0.472904	1.74734	1.04754	3.64613	1.32866	0.645517	1.0202	1.94759	2.8801	3.81867	0.966061	1.86877	2.81674	3.48668	1.65833	2.23729	0.900181	1.9982	3.25614	3.14646	3.35061	1.23278	1.79577	1.50762	3.88831	1.94426	2.40659	0.425889	1.3575	0.721591	1.15956	1.67401	1.27387	2.00773	2.11233	3.07579	3.73724	1.95293	0.972399	0.998918	2.81777	2.31176	1.26105	2.56333	0.183836	2.89962	4.27274	3.24041	3.34638	3.16726	1.13698	1.33348	1.18986	1.37701	1.41137	2.21531	0.85583	0.909274	3.53649	3.63674	2.95051	2.74519	3.02492	2.65311	4.23097	2.39843	2.07546	3.19914	1.73825	0.750006	3.58547	5.27646	1.51818	3.2356	1.77556	1.86013	1.65787	0.863621	1.13895	2.96695	1.28724	2.64333	2.24659	3.45249	2.32789	4.37756	3.96136	3.0333	2.10648	1.41862	2.36196	1.31829	2.05158	2.69735	3.79732	3.22212	1.89608	2.55046	0.834145	2.45165	3.75488	3.72695	2.85768	3.07313	2.49797	2.81246	1.85368	1.23278	2.42897	1.75728	2.37259	2.61643	4.59391	3.42033	1.50965	3.46792	3.45328	3.20353	2.52155	1.28457	4.71986	2.27784	3.44345	2.09302	0.844868	2.94248	3.72999	3.08982	2.56647	2.59703	2.7564	3.43804	3.47013	4.06185	4.71293	2.48972	2.37064	2.72028	3.14538	2.8954	1.34068	2.78209	2.01724	0.631151	0.687061	0.642748	1.55159	1.02899	1.38731	0.987757	0.707878	1.8193	1.80314	0.570463	2.3169	1.4937	1.90924	1.09112	0.425674	1.03217	0.951737	1.0706	1.97614	0.435522	2.42218	1.87539	1.89956	1.56774	3.65747	4.05227	4.16848	2.48024	3.8627	2.2266	2.99164	0.972252	2.073	1.76727	2.65434	2.06791	2.16195	1.36642	2.03615	2.78651	1.24671	3.4355	2.67464	2.56859	2.09808	0.793521	2.60236	0.332737	3.40137	2.10185	0.462576	0.201759	1.38791	1.39413	1.06178	1.07396	2.5037	2.68937	3.16202	0.848077	2.68722	3.63524	1.6918	1.57105	2.14006	3.57856	1.8281	2.24826	1.07533	0.938173	2.18053	1.46017	1.91674	1.52622	1.79148	1.61334	1.23609	1.65008	0.908121	2.7004	4.77954
NCF4	8.09e-08	-0.581717	1.5e-07	2.43046	2.94776	1.99841	3.23931	3.70218	2.20398	3.42834	2.52895	3.20771	2.50833	2.85398	2.57509	2.87255	2.80261	3.24201	3.8406	2.59608	3.49406	2.8018	2.65421	3.06191	2.73784	3.10954	3.30401	3.83432	3.32239	2.21915	3.47798	3.3923	3.24797	3.20602	3.51099	3.16781	3.66345	3.84288	2.51478	2.72458	2.40545	2.55805	3.1826	1.43685	2.06406	3.20622	1.08576	2.70137	1.42991	2.76604	2.49506	2.42191	3.85484	3.86578	3.35665	2.64194	1.54646	2.28561	3.1726	2.1445	3.11665	2.58251	2.95442	3.99742	3.81495	3.30542	3.42137	4.17366	2.41411	2.46203	2.55609	2.71506	4.07611	2.08502	1.32037	2.03228	1.14841	0.750349	2.49521	1.28753	3.22419	2.12214	3.29031	2.39654	1.46916	2.5284	1.72997	1.24884	2.64328	2.77655	2.77119	1.98083	3.09684	3.33332	3.31542	2.48751	2.27751	2.77473	3.00894	1.1896	1.35991	2.04523	1.83285	3.64852	4.28496	3.95469	2.50762	3.76115	2.42484	2.69508	2.3133	2.25776	2.78538	2.17082	1.50787	2.21624	3.85504	2.76379	2.25005	2.29308	1.85052	2.90107	2.22175	4.01436	3.10279	1.743	3.02258	1.66116	4.01751	1.84201	1.879	1.91571	3.28411	3.28732	2.586	1.88409	3.65126	2.6746	4.20606	2.09156	1.82595	2.51768	1.95851	3.96774	2.70492	3.32998	2.94334	2.3607	3.35289	2.71743	2.27146	3.05408	1.99661	4.48557	2.88403	3.62816	3.53299	2.40765	3.20956	2.91447	3.98267	3.91706	1.27804	2.33119	2.26918	3.46031	1.90161	2.50752	3.30499	2.36008	2.17236	2.67994	4.54116	1.48831	2.10591	2.15782	4.6597	2.36382	2.49812	3.10464	1.36272	2.60834	2.15384	4.2098	2.81512	4.49379	2.52674	3.09744	1.42943	2.87464	2.96591	2.8826	2.18954	2.22216	2.10531	2.13363	3.60205	1.68563	3.84314	2.20248	2.2809	3.20347	3.03265	2.27405	2.27647	1.10702	2.42234	3.33206	2.8359	3.90392	2.37348	2.886	2.61847	1.91598	4.08062	3.69387	2.83202	1.21468	2.43973	2.84525	1.5614	2.30214	2.82012	1.78643	3.34106	3.25375	2.41286	1.97328	3.04357	3.42657	2.26481	1.79871	1.91437	1.79031	2.02418	2.59429	1.94062	1.51753	2.99606	1.51278	2.02885	3.81118	1.95713	2.9749	3.19664	2.39017	2.12833	1.10219	1.76231	2.38698	2.82952	2.33725	3.11098	2.73849	2.59084	2.09241	2.93785	0.666575	2.07406	1.37579	1.14789	1.56871	0.934705	1.94632	1.37707	1.34341	2.81484	2.26544	2.1243	1.37184	3.58311	2.50393	2.22151	2.11427	4.10843	0.873656	2.1243	2.96602	1.24635	1.66507	1.58612	1.08848	1.99146	2.36112	3.73417	2.2809	3.81366	2.45752	4.02936	3.16319	2.96253	3.02025	1.49626	1.62368	3.01944	2.03337	1.34273	2.44122	3.43953	1.07245	2.75775	2.17508	1.79743	2.97763	2.99422	3.64157	2.69917	1.94475	0.61664	1.99034	2.78415	2.96543	2.13822	1.71554	2.03284	1.63394	1.2532	2.85378	1.883	1.36547	3.14617	2.97334	3.11995	2.49866	2.18644	2.15199	2.34761	2.2088	3.15197	1.354	1.50706	3.63748	1.10091	0.945458	4.0687	1.81738	3.25155	1.50924	2.04131	1.42728	1.9565	2.55513	1.81869	2.81824	4.30633	1.95973	2.26015	2.66437	1.64883	2.00974	2.23395	2.00536	1.24623	0.964731	1.75266	1.5976	3.20632	1.83086	2.9106	2.33004	2.72365	1.77922	1.74756	2.93595	2.47545	2.78467	1.71119	1.6922	3.03462	1.42508	2.07293	1.07998	3.35889	0.849999	2.98373	3.09407	2.61617	1.84784	1.13888	2.08195	2.92503	3.98215	1.73565	3.8508	3.2407	2.30097	1.91395	1.70558	0.518334	1.90654	2.31423	2.45473	2.58022	1.89286	1.79618	2.83017	2.11447	3.23249	4.22318	3.25792	2.37984	2.34934	1.52286	1.88682	1.22033	1.9293	1.63492	2.6295	0.646347	0.367483	1.91842	2.04991	0.864969	1.27584	1.09936	1.41927	2.13228	1.15944	2.33468	0.641269	1.48687	3.7294	0.776188	3.56971	1.21518	0.919836	1.78069	1.29396	1.46921	2.30015	1.93471	1.49365	2.91294	2.8191	3.88259	1.93002	2.52381	2.94606	2.58988	3.80122	2.3875	1.40163	2.05811	1.93301	2.38375	1.60141	1.92721	1.90489	0.520045	2.1562	2.70759	3.21459	2.168	3.19025	3.6295	2.28354	2.35586	1.81085	0.899562	1.09667	0.936591	1.30987	1.68181	2.56013	3.5012	1.43669	3.18671	1.50294	2.10662	2.92627	1.42056	1.6532	2.13845	3.47416	1.3376	2.46582	2.80645	1.67283	1.79764	1.68939	3.03931	2.13425	1.18555	2.88063	2.03584	0.438186	1.15575	1.90138	3.23238
NCK1	4.33e-10	-0.446736	9.56e-10	2.43857	2.60383	2.57867	2.66662	3.00872	1.78706	2.79246	2.98834	3.42309	2.42954	2.79408	3.3295	2.80931	3.00969	2.41859	3.48367	3.0796	2.76458	3.01464	2.96092	2.97818	2.7706	2.95554	3.19686	3.01757	3.08432	2.92905	2.93257	3.13953	3.31219	3.01577	2.76116	2.94403	2.59829	3.58477	2.6185	2.6559	2.42326	2.53966	2.58744	2.30781	2.45331	2.04026	2.60421	2.15934	2.1475	2.3015	1.9797	2.049	2.33173	2.37973	2.47189	2.57029	2.81652	2.77205	1.41716	1.97992	1.85535	2.50126	1.2199	1.97012	2.35538	3.40425	2.67794	2.78538	2.87945	2.83685	2.30685	2.71576	2.04789	2.38529	2.41549	2.73361	2.67258	2.49659	2.58794	2.81007	2.70949	2.47508	3.00877	2.65104	2.19689	2.59913	2.09241	2.53817	2.45167	2.4453	2.56411	2.46422	2.11543	2.34491	2.37929	2.49986	2.83307	2.61516	2.74129	2.42196	2.06464	1.99809	2.12846	2.53109	2.27525	2.41768	2.83176	2.70872	2.54453	1.83891	2.78471	2.46006	2.3924	1.12439	2.32429	2.0351	2.38087	2.3417	2.58916	2.58758	3.26261	3.22634	2.53269	2.88129	1.046	2.31406	2.95847	1.8309	2.57192	2.25526	2.6237	1.46158	2.4677	2.18932	1.83066	2.20705	2.85645	2.38527	2.64932	2.46845	3.05021	2.44567	2.61153	2.73201	2.43136	2.51463	2.37562	3.00434	2.54708	3.33724	1.67749	1.52291	2.5097	2.83776	2.74532	2.05207	2.92062	2.33059	1.75095	2.99039	2.52072	2.60694	3.10076	1.89949	2.25459	2.98008	2.03132	2.37248	1.81635	2.04065	1.32918	2.39438	2.37055	2.4183	2.72118	2.48094	2.49283	2.44961	2.22574	1.41943	2.61742	2.58998	3.09111	2.71253	1.23707	2.5051	2.77055	1.98961	2.59708	2.09339	2.52667	2.2833	2.47176	2.92782	3.23367	2.80626	3.04193	2.35279	2.62487	2.28363	1.95866	2.83058	2.77535	3.24129	2.75743	2.50825	3.49766	2.79828	3.02086	2.64256	2.68374	2.646	2.68814	2.51043	2.94748	2.54898	2.20986	2.31823	1.89767	2.78318	3.57762	3.079	2.5361	2.36384	2.42702	1.86144	2.10682	0.729705	2.55184	2.35991	2.21279	2.00795	2.49278	1.92071	2.19994	2.50062	1.91781	2.05721	2.21198	2.30261	2.06226	2.23364	2.3124	1.944	1.79335	1.83584	1.58554	2.14003	2.60661	2.34159	2.78706	2.64259	1.80599	1.78048	0.723428	2.07049	1.75698	1.84976	1.72225	1.95148	1.75082	2.3366	2.33308	2.3981	2.07029	1.86679	1.38582	2.85248	2.5101	2.06025	1.0446	1.23088	2.56284	2.39994	2.22253	2.41191	1.97944	2.97118	2.11457	2.27822	1.96658	2.99713	2.81709	3.02109	2.18812	2.10014	2.3469	2.59228	2.69211	2.22617	2.32164	2.32002	2.7605	2.20755	1.80459	1.12029	1.43087	2.9431	2.54295	2.79826	3.5174	2.29387	1.67658	2.42024	2.69484	3.05953	2.72365	2.43622	2.27691	2.18069	2.38352	2.56015	2.26156	3.27001	2.48409	2.69439	2.40141	3.17733	3.40406	2.55533	2.20057	2.29175	2.9213	2.41021	2.78018	2.81987	2.13231	2.37337	2.81881	2.06654	3.16371	2.66866	2.28898	3.1208	2.53928	2.47186	2.46043	2.0245	2.45901	2.4007	2.0896	2.30644	1.42094	1.5567	2.01096	2.176	2.52414	3.78674	2.20333	2.49968	2.68298	2.96394	2.57621	2.5211	2.34366	2.68849	2.66195	2.86626	2.72212	2.86174	2.52602	2.62863	2.50203	2.93563	2.78142	2.95808	2.72395	2.4947	3.15987	2.44798	2.88587	2.04688	2.14835	1.91667	2.34199	2.75395	2.58467	2.30926	2.93214	2.60919	2.46333	2.53531	2.09818	1.59698	2.61365	2.85487	1.87947	2.28789	2.01232	2.12287	2.84998	2.48607	2.51685	2.39295	2.32668	2.59122	2.33437	2.45144	2.90989	2.11886	2.70155	2.2888	1.82395	2.21798	2.02754	1.97288	2.14094	2.56113	2.66603	2.16633	2.18133	2.334	1.85156	2.29608	1.87668	2.47913	2.19714	1.96898	2.80571	2.96218	2.18989	2.27047	2.35089	2.14421	2.51132	2.42702	2.08376	2.25997	2.17916	2.36771	2.70728	2.29643	2.51329	2.78626	2.78432	2.57037	2.62181	2.90576	2.64386	2.16424	2.38772	2.15452	2.46263	2.51405	2.16993	2.80661	2.48447	2.18082	2.12608	2.32233	2.45964	2.4225	2.352	1.60017	2.25972	2.22922	2.58419	2.31574	2.2412	2.14039	2.22392	2.67159	2.22135	3.07574	2.24838	2.29207	2.34911	2.55179	2.75176	2.63245	2.28021	2.30077	2.81895	2.59775	2.52334	2.01771	1.97416	2.01296	1.84619	2.43456	2.53262	2.96796	2.86803	2.82788	2.55812	2.08573	2.06905	2.02361	2.32998
NCK2	0.0250196	0.113205	0.0304875	4.49464	4.90009	4.2468	4.68217	4.47739	5.31853	4.49828	4.26764	4.56897	4.33813	4.60729	4.36873	4.36077	4.19785	4.51725	3.92018	4.13672	4.39643	4.26052	4.40466	4.6129	4.69206	4.40973	4.59682	4.41175	4.54835	4.36078	4.67759	4.40227	4.30285	4.40359	4.41129	3.90217	4.32407	3.95309	4.33583	4.41906	4.55119	4.24071	3.9354	4.24318	3.82816	4.8402	4.77935	3.70308	4.53521	4.09795	4.83756	5.46122	3.8723	4.26031	4.40522	3.83593	4.30615	4.84859	4.64562	5.13597	4.95463	4.32434	5.47441	5.08816	4.93234	4.06156	5.01908	4.72499	3.17967	4.96927	4.65344	4.46058	4.60307	4.83807	4.95259	4.64074	4.17389	4.79728	4.45971	4.00273	4.88459	4.85369	4.809	4.73301	4.96372	4.70412	4.97158	4.15478	4.60081	4.56862	4.54207	5.58236	3.91828	5.41643	3.24946	4.04897	4.7567	3.92768	3.83032	4.57862	3.9942	4.42541	5.38089	4.4925	3.29558	4.8148	4.23639	5.27382	3.73119	5.13914	4.52182	5.18403	4.51477	5.33903	4.05599	4.92124	4.03582	4.57879	4.63674	5.17286	4.39419	3.937	3.81767	4.00894	4.94417	4.41095	4.68024	5.97676	4.70624	4.89412	4.70498	4.6207	3.64729	4.64997	4.85914	4.5196	4.48118	4.40219	4.36963	4.61498	4.60047	3.01309	4.18629	4.97334	4.29037	3.94448	4.6669	3.22557	4.50077	4.06896	5.33898	4.58944	4.41069	4.62294	4.62694	5.00287	4.72946	4.37706	4.70962	4.31349	4.87627	4.91292	5.01928	4.93162	4.59037	3.68449	4.58437	3.1171	4.50059	4.57349	5.32793	4.58284	4.85028	4.50232	4.57429	3.66338	4.35211	4.36822	4.96549	5.3385	4.57604	4.14406	4.42293	4.31434	4.6933	4.12618	4.58178	4.19298	3.95448	4.63848	4.87813	5.13042	4.68758	4.32825	4.51994	3.78965	4.64146	5.38834	4.25454	4.60796	5.24568	4.37535	3.80138	4.44868	3.84609	4.72031	2.23149	3.18002	4.46319	4.24003	4.41317	4.99822	4.43532	4.54093	4.39873	4.83559	4.72949	5.15946	5.1277	4.60964	4.36989	4.36279	4.46355	3.97432	4.56584	5.09715	4.37769	5.66209	4.11092	4.75563	3.72369	4.70812	4.5806	4.07657	5.33339	4.3994	5.70196	4.75384	3.70638	4.95267	4.77086	4.81806	4.73029	4.85505	5.07151	5.05025	4.97938	4.93788	4.35081	4.77381	4.50641	3.38561	3.77781	5.59892	4.65775	4.97149	5.33011	4.68233	4.24924	4.56016	3.78483	4.93541	5.0029	4.88514	5.25489	4.01346	4.63661	4.7536	5.04338	4.45066	4.54912	4.84614	4.12421	3.65883	5.06407	4.07852	3.97156	4.19898	4.44887	4.04916	4.88694	4.30379	4.13471	4.32038	3.95478	5.33528	4.62308	4.05103	4.40767	3.66559	3.68914	4.22127	4.13486	4.34885	5.04733	5.27544	4.19031	3.76956	4.37721	4.27619	4.48475	5.05244	5.14552	4.22758	4.711	4.57194	3.97391	4.00364	4.52507	4.51815	4.16343	4.51816	4.37675	4.33723	4.76945	4.50428	4.30585	4.4933	4.12633	4.45149	5.53842	5.39859	4.62216	4.44073	4.44583	4.33281	4.28882	4.13521	4.34408	3.88446	5.02101	3.70924	4.67571	4.87183	3.77506	3.42879	3.97566	4.65411	3.89558	3.96291	4.1238	3.91922	4.94693	4.57153	5.10329	3.85308	5.14594	3.93996	5.22384	5.0935	4.26742	4.26018	3.84038	5.471	4.20778	4.3343	5.05074	4.61294	4.13341	4.37267	5.41028	4.38012	5.55977	4.33016	4.171	4.47067	4.88071	4.42206	4.38543	3.87138	4.24855	5.11571	4.07063	4.43132	5.04397	4.56087	4.26336	4.32344	3.90241	5.24406	4.47608	3.75559	4.57185	4.76409	4.53573	4.49304	3.8094	5.01044	4.85002	3.99313	3.8015	4.46804	4.36748	5.01089	4.24683	4.65411	4.65743	3.54533	4.02357	5.02245	3.60494	3.61745	4.96291	3.72221	4.0256	3.84377	4.60454	4.87086	4.57906	3.6771	4.76339	4.85651	4.57906	4.8196	4.728	3.06776	3.97976	5.07114	4.41556	3.82489	5.12533	5.30881	5.23548	4.9064	4.41533	4.12011	4.01776	4.36539	5.05994	5.16208	4.88614	4.73929	4.52237	4.95866	4.04828	3.60916	4.51249	4.91293	4.71918	5.15745	4.92892	4.94454	4.47446	3.75048	4.24692	4.48621	5.79371	4.4035	4.79138	4.79374	4.07196	4.33523	3.34782	4.80989	3.77156	5.57285	4.92687	4.82914	4.93236	5.09353	4.52001	4.10288	4.37337	4.6318	4.28451	3.6257	4.6828	4.52364	4.30061	4.96461	4.04138	4.24208	4.27422	3.92638	5.29188	4.44223	4.42596	4.85243	4.44974	4.57544	4.21566	4.72342	4.95088	3.81653	4.03716	5.3227	4.80422	4.62535	3.83294
NCKAP1	0.0309123	0.0858294	0.0373812	3.23305	3.08787	3.54576	3.19909	2.80721	3.40989	2.88516	3.18582	2.85306	3.16184	3.1463	3.25029	3.34253	2.96262	2.89738	3.2375	3.56294	3.09351	3.05783	2.84435	2.9847	3.06402	3.11142	3.14994	2.97752	3.29746	2.881	3.11746	3.23628	2.91699	3.34836	3.20115	3.2953	3.00328	3.09894	2.94985	3.31478	3.06939	3.3748	3.30211	3.62777	3.48023	3.37622	2.97761	3.14303	3.32884	3.26016	3.54164	3.00007	2.9494	3.18295	3.36509	3.20816	3.82135	3.89643	1.35997	2.97576	2.76564	2.75028	1.75326	2.5427	2.71121	2.92456	3.78699	3.33912	3.51283	3.83223	3.46494	2.89567	3.52609	3.38058	3.76434	3.51109	3.75182	3.75962	3.17158	3.54049	3.80566	3.89701	3.49931	3.54124	3.55169	3.17153	3.20722	3.78389	3.83426	3.54083	3.42485	3.99903	2.8536	3.57772	2.68901	2.89581	3.10724	2.99491	3.39392	3.67552	2.93783	2.83323	2.66573	3.37864	3.62417	3.24528	3.76707	3.4615	3.70725	2.56399	3.40749	2.64027	3.23986	1.72203	3.37061	2.88739	3.03267	3.2249	3.43401	3.42848	3.1797	3.22854	3.06884	3.11202	1.29366	3.17471	3.64388	3.01865	3.53512	3.73586	3.76946	1.52115	2.8769	1.89875	2.78846	2.91437	3.06331	3.32325	3.44837	4.05801	4.04627	2.54379	3.35355	3.32028	3.6047	3.26532	3.31304	3.11273	3.33211	3.22188	1.97501	1.90254	3.51673	3.21957	3.15358	3.33857	3.5407	3.12752	2.05568	3.24257	3.65925	3.21075	3.63315	3.19591	3.46381	3.42404	3.38185	3.58613	2.26454	3.83048	2.06029	3.62242	3.23776	3.53958	3.25066	3.5738	3.01257	3.157	3.04544	2.26219	2.96698	3.2516	4.12846	3.45799	1.72343	3.05632	3.84423	2.73416	3.41327	3.10884	3.11748	3.233	3.56312	3.62517	3.4081	3.82191	3.68587	3.7675	3.48173	3.04869	3.38182	3.28976	3.24039	3.42506	3.09559	3.636	3.88706	3.35941	3.05795	3.21891	3.43583	3.44347	3.12334	3.70475	3.52297	3.82021	3.69669	3.4964	2.99324	3.26398	3.63742	3.6479	3.2684	3.58496	3.21638	2.91131	2.85531	1.18789	3.07063	3.29026	3.24347	2.99342	3.4441	2.82446	3.31519	3.0852	3.96914	3.32064	3.01822	2.94409	3.23377	3.18031	3.26091	3.0566	2.74086	3.20671	3.24202	3.40458	4.09053	2.70062	3.09172	2.85754	1.91648	2.81398	1.48182	2.46671	2.90221	2.87015	2.55925	2.78037	2.76837	3.25792	3.48391	3.23185	3.26282	3.30274	2.08362	3.46557	3.49925	3.00274	1.64034	2.17754	3.1167	3.44251	3.09028	2.66371	3.11876	3.56161	3.55449	3.24759	3.28556	3.59781	3.4311	3.66863	3.42152	3.0796	3.04527	2.91991	3.17707	3.25152	3.27816	3.3739	3.32478	3.21486	3.01439	1.76918	2.37982	3.50909	3.12497	3.19623	3.52855	3.00906	2.24355	2.92107	2.84368	3.45443	3.32859	2.78983	3.30899	3.26839	3.36324	3.41468	3.49181	3.77552	3.14299	3.62819	3.05256	3.12309	3.63628	3.29709	3.95381	3.72133	3.68912	3.65343	3.26212	3.57257	3.01666	3.4569	3.44529	3.35545	3.65797	3.3249	3.79862	3.95264	3.55525	4.03729	3.27219	3.31533	3.08519	2.97558	2.84824	2.56001	1.99957	3.01137	3.06333	3.20287	3.02455	3.11048	3.26027	3.39473	3.19369	3.35811	3.51595	3.32288	3.4653	3.38448	3.32191	3.59648	3.82496	3.8832	3.62032	3.6694	3.87669	3.91031	3.69401	3.70844	3.64076	3.63585	3.93711	3.25577	3.50033	3.36969	3.41688	3.02064	3.38539	3.263	3.36268	3.16052	3.37735	4.07778	3.40389	3.02171	2.73593	3.55026	3.26766	3.70087	3.02428	3.72221	3.47093	2.90595	3.42518	4.00408	3.15134	3.48458	3.4878	3.37837	3.37354	3.10916	2.99731	3.04271	2.90068	3.31012	2.86965	3.46913	3.21274	2.86772	3.29034	3.27642	3.09146	3.38622	3.05315	3.3358	2.96702	3.59965	3.54379	2.72107	3.1406	2.82367	3.45703	3.71307	3.3378	3.26819	3.54829	3.45187	3.19805	3.58561	2.66841	2.725	3.96137	2.63689	3.41481	3.46353	3.14032	3.07504	3.31261	3.3992	3.47128	3.40693	3.53107	3.43176	3.03986	3.3687	3.22783	3.46056	3.05318	3.48939	3.89862	3.24247	3.10954	3.74074	3.48984	3.66408	2.83869	2.55993	3.41332	3.88322	3.74441	3.21377	3.55245	3.35571	2.92968	3.1376	3.38167	3.24998	2.87851	3.05691	3.25426	2.92073	3.58663	3.70109	3.35475	2.98172	3.35492	3.19966	3.5968	3.0896	3.04707	3.5481	2.96735	3.28843	3.39243	3.82896	3.6164	3.33956	3.21226	3.20243	3.39645	3.46233	3.52026
NCKAP1L	6.31e-17	-0.896716	2.48e-16	1.36732	1.76009	2.27554	2.26909	2.8488	1.29778	2.36359	2.0877	1.94797	1.93089	1.88947	1.7863	1.91365	1.72936	1.99429	2.31707	2.81336	2.93166	2.66439	1.91881	2.70399	1.92683	2.33911	2.2237	3.05207	2.37543	1.77669	2.69374	2.06506	1.91361	2.23775	2.22206	2.40607	2.36916	1.71778	1.72944	1.87102	1.48135	2.15966	2.97957	3.10293	1.63069	1.50716	0.461319	0.520749	0.370499	2.26718	0.668391	1.4344	2.09872	2.21204	2.05092	2.08025	0.599699	1.52632	1.20633	1.44663	1.59091	0.989575	0.488926	1.95743	2.46968	2.22435	1.18231	1.8268	2.08315	1.57284	2.01371	1.42078	0.624054	1.8356	0.965249	1.12625	0.945158	0.747258	2.0314	0.928276	0.341644	0.935309	1.79971	2.52865	0.859413	1.63905	1.14542	1.03991	1.80698	0.907429	2.80114	0.380175	0.910886	2.69312	3.13814	2.43149	1.73946	2.59132	2.6325	0.764091	0.865285	1.74773	0.598746	2.83958	1.35372	0.858618	1.36446	2.16163	1.51788	1.38725	1.21282	1.64081	1.01006	1.10541	1.10071	2.68767	1.49467	1.13645	1.58419	1.15134	1.1514	0.826843	1.06136	1.27757	1.03527	1.014	1.55675	0.734916	2.00245	1.29578	1.10909	0.45386	2.05405	1.69942	1.29572	0.861082	2.01028	1.45943	2.22558	1.01471	1.47093	1.61216	0.700795	1.25447	1.36592	1.01128	1.41473	0.998123	1.05395	1.19969	0.819505	1.8991	1.33805	0.635429	1.44811	0.842134	1.39726	1.61429	1.79173	1.40256	1.05395	1.58828	0.670115	0.697596	1.23211	2.17734	1.1099	1.84607	1.95728	1.51667	1.52707	1.90539	2.18374	1.02906	1.04551	1.4183	1.48006	1.27775	0.963918	1.50833	1.3916	1.08243	1.4741	1.24647	1.6054	1.86659	1.4798	1.43413	0.904966	1.29137	1.98528	0.955834	1.62901	1.46258	1.14379	1.13185	2.53012	1.34733	1.55876	1.58087	1.72378	1.39116	1.5475	1.29355	0.860129	0.521553	1.34903	2.30363	2.29602	0.977317	0.716947	1.20683	2.13672	1.65072	1.4863	1.82253	0.556405	0.735609	1.33474	1.06557	0.295018	1.67911	2.12035	1.24349	2.192	1.81693	0.972546	0.915636	1.26388	2.50853	2.07022	0.876173	1.28102	1.17843	0.49917	1.26358	0.959399	1.16697	2.71791	0.679514	0.577538	1.01321	1.40773	0.706995	0.881116	1.80504	0.312433	0.556895	0.988194	1.35885	2.44644	1.2097	1.89076	0.261952	0.172103	0.892663	0.954271	0.486045	1.48089	0.479851	0.459432	0.657091	0.356933	1.02368	0.178237	0.704341	0.684639	2.23063	0.723602	0.645425	0.873262	1.43957	1.61235	1.77796	0.261591	0.4959	1.21313	2.27772	0.950244	0.740884	0.716508	1.03005	1.09586	1.70337	1.96898	1.20983	1.75215	0.928655	3.73993	0.972913	1.18682	0.312781	1.05102	0.219587	0.796265	0.719227	0.281075	1.05908	3.29397	0.326192	1.80628	0.602362	0.177854	0.498557	1.35485	0.753262	1.17217	1.2916	0.32435	1.74657	2.42771	2.03875	0.547549	1.62761	0.256044	0.746485	0.34153	0.765874	1.17172	1.13001	0.314058	0.738811	2.54792	2.17546	1.5878	1.99957	1.27155	1.52135	1.82875	0.807685	0.869477	1.34874	0.859493	0.52657	2.38305	1.92756	1.23677	1.54987	0.853038	0.647361	0.705226	0.242206	0.635801	1.66061	0.722816	1.49324	1.51712	1.55031	0.80752	2.4918	1.68675	1.31701	0.361319	0.240742	1.10608	0.733701	0.695281	1.80781	2.62868	1.78589	0.984772	1.86469	0.683113	2.18967	2.33483	2.529	1.47275	1.28653	1.12717	1.22977	0.689299	0.763836	1.24385	0.380175	1.46754	1.78898	2.29781	1.65315	0.648557	2.02645	2.38482	1.87373	1.67586	0.821547	3.5212	1.60658	1.06764	0.453333	0.450591	0.8222	2.00963	1.99787	1.51979	1.66698	1.2408	2.21965	1.72801	1.92676	3.74429	1.44143	1.72631	1.92026	1.18967	1.52852	0.900954	0.411426	0.758644	0.206268	0.387804	0.14952	0.716508	0.428357	0.491391	0.879392	0.304394	0.290424	0.388024	0.424277	1.17671	0.361544	0.74028	0.301939	0.293488	0.541019	0.64911	0.566766	0.521855	0.217727	1.73829	1.63306	1.75035	1.01571	2.05884	2.65116	3.12659	1.76901	2.22253	0.979586	2.28744	1.9387	2.01049	1.2512	1.71185	0.901185	1.71136	0.899021	1.92589	1.5033	0.283685	1.90292	2.03094	1.3274	0.709291	0.38416	0.760349	1.14091	1.66648	1.40332	0.434348	0.137372	0.53456	0.936063	0.698218	2.07259	1.07683	0.997907	2.51579	0.457857	1.84531	2.48275	0.366588	0.831472	1.40849	2.39525	1.18085	1.04719	0.768502	0.441377	1.18834	0.702835	1.38885	0.499884	1.30982	1.85611	1.39298	0.188274	0.586308	0.509138	2.9041
NCKAP5L	2.3e-09	0.391342	4.81e-09	1.52199	1.10842	1.63905	1.1415	1.25942	0.835277	1.06191	0.86259	0.883934	0.953824	0.844386	0.66948	1.25972	0.785006	1.22934	1.25478	1.43194	1.26873	0.849759	0.88143	0.985573	0.985209	1.01685	0.957915	1.13921	1.12519	0.727616	1.16999	1.24288	0.991753	1.28125	1.58948	1.25641	1.19849	0.694212	1.514	1.62513	1.17575	1.50944	1.96669	2.14372	1.19547	2.20542	1.43909	1.59917	1.67487	2.48633	1.62433	1.79817	1.57459	2.15979	1.96281	0.968423	1.01842	1.15205	0.890174	1.61004	1.84651	1.48846	0.855192	1.52557	1.77867	1.77661	1.68477	1.9095	0.960586	1.66821	2.10219	1.19698	1.56876	2.06295	1.37562	1.80707	0.672018	2.22796	2.37532	1.24257	0.720103	1.47545	1.49395	1.68212	1.37623	1.81541	2.56111	0.934101	1.74597	1.54166	2.52755	1.8427	1.01164	2.2172	1.11383	2.74157	2.03728	1.66907	2.40825	1.78123	1.83026	1.61103	1.21673	2.41581	0.680954	1.80925	0.989357	2.24034	1.17076	1.74373	1.11829	0.960808	1.84483	1.37251	0.70779	1.5654	1.07403	1.01692	1.75856	1.38725	0.964731	0.742782	1.13442	1.39292	1.20933	2.28096	1.63752	1.42669	1.44154	2.1375	1.49978	1.39061	1.168	1.34096	1.62499	1.41538	1.95423	1.41668	1.59326	1.27256	1.66275	0.529771	0.552377	1.78835	1.84792	1.6156	1.54666	0.922426	0.937344	1.2509	1.20414	1.55533	1.49937	1.11217	1.45064	1.1529	1.39764	1.64607	1.6612	0.995376	1.23536	1.30982	1.04187	2.95667	1.35157	1.33256	1.62999	1.1125	2.0731	1.26376	1.55655	1.49988	1.5815	1.29602	1.20226	1.52376	1.36821	1.61579	1.74149	1.61032	1.16363	0.754888	1.70408	1.18891	1.21686	1.71462	1.38907	2.11876	1.2005	1.35253	1.31412	1.38918	1.40207	1.00511	0.979879	1.27572	1.38322	1.77134	1.36547	1.59072	2.32429	1.19573	1.35654	1.11357	1.10131	0.846794	0.1396	1.13192	1.16839	1.78735	1.09775	1.40409	1.92801	1.47197	1.5369	1.37923	1.16021	1.82615	1.90912	1.54132	0.561888	0.864335	1.27053	1.25689	1.923	1.49794	1.77058	1.77205	0.910349	1.43371	1.68594	1.8936	1.44604	1.49523	1.35603	1.84968	2.06443	1.73262	1.19377	1.91854	1.70439	1.50274	1.36603	1.85168	1.96521	1.9824	0.819995	1.56428	0.673556	1.91499	1.73044	0.993566	1.5202	0.849359	1.02134	2.00151	2.2172	1.51889	1.78161	1.22515	0.451119	1.68194	1.58496	1.99494	1.12823	1.99675	1.60022	1.85292	2.13251	1.23518	1.68849	1.96129	1.57502	1.48032	1.77838	1.38863	1.27441	1.87279	1.79593	1.02588	1.51035	1.03844	1.23891	1.8257	1.57908	2.70671	1.55065	0.846152	3.24734	1.25792	1.53062	1.38902	1.22243	1.4444	1.85056	1.2916	0.665029	0.854634	2.86881	1.84282	0.838024	1.55479	0.667393	0.903038	1.4916	1.17907	1.20182	2.46944	2.08018	1.61528	1.74747	2.31153	0.848558	2.23008	1.95177	1.51389	0.944634	0.481919	0.630219	1.33096	1.50416	1.38322	1.99168	1.42932	1.91583	1.40996	2.26273	1.21965	1.66585	1.74773	1.37262	1.15814	1.18276	1.40425	1.47783	1.22873	1.60748	2.13586	1.50411	1.00777	0.696795	0.788519	1.89546	1.41965	1.25864	1.5589	1.18859	0.529371	2.32265	2.1884	1.78731	1.56993	1.15711	1.28978	1.49313	1.0797	1.72164	1.82948	2.23054	1.4863	1.80797	1.71673	2.0207	2.23134	2.1168	1.97622	1.88526	1.80711	1.77829	1.64607	1.33657	2.01885	1.33016	2.20983	2.3352	2.0781	1.83988	1.41657	0.855591	1.40741	2.18469	1.47457	1.96262	1.50818	2.78658	1.61626	1.82513	1.56735	1.59345	1.30369	1.78877	1.84153	1.58111	2.33971	2.00859	2.10812	2.03481	1.81369	2.15678	1.9474	1.54631	1.59211	1.76426	1.39072	1.04257	1.14893	1.84294	1.4881	1.22299	1.65086	0.900876	1.47493	0.893595	1.18751	1.6457	0.879314	1.03682	1.54932	1.63631	0.610417	2.06599	1.0857	1.1354	1.08835	1.55179	1.0719	1.78906	0.713696	2.32544	2.0161	2.12386	2.57061	2.38167	1.82952	2.60767	2.21897	2.01246	2.1112	2.1501	1.725	2.20939	2.12941	1.97783	1.56535	1.84169	1.71004	2.09768	2.08243	1.97306	2.39936	2.17894	1.42943	1.80409	1.70182	1.40387	1.48471	1.72979	2.17709	1.38117	1.48176	1.64381	0.541217	1.58746	1.82142	1.08855	1.31499	1.82073	1.42873	1.50873	2.06147	1.21835	1.37033	1.92566	1.57676	2.16729	1.29213	1.67175	1.10869	1.79077	1.05318	2.0993	0.779386	1.82806	1.23854	0.988848	1.73487	2.57471	1.82191	2.9627
NCL	1.17e-23	0.888373	9.38e-23	6.47352	5.51487	5.93955	5.61633	5.70513	5.3141	5.75048	5.84883	5.31892	5.87254	5.4664	5.61931	5.76154	5.3142	5.77525	5.5647	5.73906	6.25491	5.83139	4.8696	5.59157	5.43531	5.76295	5.66146	5.56234	5.58345	5.00346	5.73795	5.50304	5.13042	5.69364	5.74533	6.11808	5.32833	5.43213	5.71653	5.7823	6.12865	6.06755	6.08257	5.45022	6.47587	6.81068	6.11257	6.38851	7.32366	7.07847	7.04935	6.86146	6.01871	6.14871	6.65521	6.52514	6.75723	6.36855	5.50611	6.12047	6.114	6.01191	5.63029	6.16925	5.73737	4.91949	6.94504	6.17847	6.69913	6.06428	6.67362	5.70448	7.36455	7.1	7.42924	6.9151	7.16899	6.44241	6.69352	6.97219	7.37485	7.57294	6.60161	6.63143	7.00686	6.41541	6.37102	7.3966	6.467	6.75445	6.80346	7.22203	6.8723	6.56331	7.19219	6.4978	6.53106	6.19113	6.30131	6.76444	7.06283	6.24559	5.94679	6.76167	6.22571	6.51469	6.49352	7.18804	5.83485	5.93838	6.65682	6.49558	6.41762	5.79607	6.45177	6.27574	6.29388	5.88458	6.20023	6.39046	5.6242	6.15155	6.02618	6.31481	5.56736	6.73619	6.4522	6.27218	6.41075	6.74569	6.46487	5.08309	5.87248	6.27002	5.88826	6.18082	5.95865	6.63433	6.15373	6.41462	6.32019	5.83051	4.90137	5.66558	6.6959	5.8863	6.46341	6.36675	5.71306	5.73934	5.49281	5.76383	6.75271	6.18908	6.38569	5.95089	6.01304	6.40005	5.33461	6.12326	6.3458	6.14733	5.95523	7.62947	6.70127	6.21279	6.95147	6.97026	5.10742	6.5139	5.05206	6.01369	5.93327	5.97079	6.18222	6.51022	5.84096	5.72011	6.22948	5.37544	6.27318	5.731	6.21608	5.99034	5.35802	5.85931	6.03422	5.91979	5.60912	6.29622	6.27713	6.49551	5.96384	6.16343	6.11553	6.83662	6.45415	6.06221	6.05616	6.08348	6.08625	5.66838	5.82816	6.99303	5.44559	5.91259	5.85887	5.7869	6.05495	5.64941	6.18353	6.25887	5.95622	6.76063	6.40183	6.12189	6.12933	5.95543	5.9382	6.22996	6.32799	6.6731	6.1187	6.7935	6.0201	5.9045	5.61504	6.02605	6.41626	6.89267	6.5434	6.36219	6.77082	6.63622	6.44617	6.27741	6.38785	6.478	7.17602	7.12281	6.56522	6.76709	6.9645	6.27266	6.54428	6.30267	6.48561	6.79356	7.04732	5.84433	6.67837	6.30679	6.41592	6.97841	5.94274	5.76777	6.35658	6.37982	5.86336	5.56261	6.55574	7.0796	6.65977	6.72557	6.89384	6.90102	6.08802	6.80946	6.98592	6.21214	5.36819	5.87508	7.0389	7.68213	7.19376	6.63769	6.97391	7.23399	7.60005	7.24812	7.35302	7.18806	6.9432	6.5557	6.98362	6.69783	5.20571	6.70234	5.78823	7.02153	6.38238	6.63588	6.73172	6.44172	6.50175	5.72913	5.82221	5.77018	6.84009	7.31628	6.51874	7.43618	6.1791	6.17809	6.25793	6.22503	6.60625	6.79726	6.43165	6.90605	6.91814	6.85437	6.85894	6.05078	7.14628	6.48344	6.42404	6.13826	6.27735	6.74858	7.69886	7.01147	7.04909	7.29741	7.05526	7.05916	7.09033	6.94118	6.82485	7.40626	6.8963	7.06508	7.66303	7.24863	7.23363	7.21335	6.87527	6.61028	7.00021	6.06251	6.49789	5.79879	5.72854	6.45043	6.76476	6.86263	6.30384	5.40089	7.02613	5.95387	6.7597	6.24409	6.658	6.50631	6.16881	6.72151	7.20355	7.6068	6.57132	6.96071	7.01837	6.58601	7.86047	6.47892	7.05619	7.02057	7.04216	6.65577	6.62401	6.80816	6.51552	7.09414	7.38049	6.78132	6.49675	6.50281	6.0899	6.62224	6.45842	7.62178	6.74355	6.48587	6.9751	6.97244	6.26376	6.60235	6.38162	7.21709	7.09993	6.64291	7.02257	7.40741	6.59367	6.81794	7.18098	6.95904	7.43188	7.58949	6.94226	7.05245	7.36191	6.97426	6.8439	6.71568	6.92973	6.81462	7.4288	6.8315	6.68294	7.08318	6.72676	6.98171	7.23859	7.48956	6.77228	6.98769	6.6909	6.73506	6.98812	7.17483	6.4647	6.37233	6.69298	7.27356	6.7467	7.8163	6.72968	6.68754	6.90834	6.27439	6.39463	6.73808	6.66744	6.4767	6.63668	6.99489	6.30257	6.64181	6.89576	7.19309	6.58762	6.76161	6.99696	7.17576	6.47762	6.38655	6.79338	6.13655	6.81489	7.20226	6.2398	6.85777	7.29957	6.77417	7.43823	6.76991	7.32721	6.5982	7.2368	7.108	6.46854	4.67945	5.38669	6.37455	6.51232	7.32059	6.40225	7.32196	6.76852	7.7543	7.6924	7.05552	6.34388	7.084	6.83382	7.07355	6.14881	6.93152	6.76968	7.37838	7.18215	7.3692	6.71034	6.75627	6.5119	7.21492	7.49499	6.96942	5.65723
NCLN	4.84e-14	0.63212	1.47e-13	5.4672	4.82674	4.53692	4.74374	5.08863	4.78369	5.08072	4.91511	4.94737	5.25989	5.1609	4.73533	4.34869	4.74671	5.15927	4.02558	4.37158	4.92682	5.07434	4.51613	4.96371	5.10427	5.10105	4.82088	4.95994	4.96309	4.61291	5.10429	4.73463	4.94453	4.8446	5.04501	5.43458	4.92556	4.68153	5.24156	5.41438	5.49452	5.23375	4.8519	3.50805	5.1963	5.18055	4.87903	5.45221	5.7387	5.5363	5.32995	6.18886	6.12996	5.33994	5.41213	5.64245	5.43367	4.77006	6.64694	6.11645	6.73059	5.57257	6.80536	5.85702	5.72715	4.83158	5.38959	5.39234	5.67968	5.14365	5.70633	4.83235	5.43914	5.85803	4.99637	4.86561	5.08826	5.01555	4.86193	4.89793	5.20982	5.90651	5.59175	5.38154	5.33705	5.44386	5.24331	5.59107	5.45452	5.93439	4.72231	5.30044	5.98477	5.33702	6.29764	5.05086	5.29289	4.94778	5.30207	4.45459	6.09083	4.71398	6.45242	5.12721	5.54112	5.61036	4.92304	5.29658	4.52599	6.13304	4.8327	5.66356	5.4744	6.92508	5.82404	5.57351	6.03733	5.19995	5.38433	5.72886	4.55919	5.56261	5.55952	5.20754	7.20398	5.73597	5.15953	6.40812	5.5768	5.04584	5.18715	5.05224	6.14515	5.66993	5.71085	5.80363	5.14134	5.64375	5.98071	5.14474	5.39495	3.32374	4.78421	5.7493	5.18648	5.42556	5.00033	5.89083	5.40985	4.42779	6.89176	6.60879	5.62656	4.88371	5.43764	5.81543	5.43208	5.65418	6.47617	5.38308	6.23694	4.82201	4.43588	5.61757	5.67284	5.4859	5.67648	6.167	6.02354	5.80385	6.29443	4.92039	5.84745	5.78928	5.67196	5.43395	6.28025	5.70613	5.90148	6.12594	5.38664	4.93977	4.36999	4.8534	6.93799	5.83902	4.61751	5.85514	5.69439	5.60975	5.37947	6.94166	5.77825	5.55648	5.45711	5.69517	5.16569	5.57051	4.74407	5.14276	4.50622	5.49005	5.10935	5.51229	4.95406	4.63311	1.82183	5.38911	5.35508	4.91101	5.39913	5.30028	5.57809	5.48785	5.69339	5.33391	5.51179	5.14232	5.90791	5.48549	5.92136	5.89235	5.60774	5.92845	5.83952	6.30569	5.40479	7.25463	5.20738	5.473	6.00775	5.71925	5.32708	6.43269	6.00083	5.77823	4.44782	5.65005	6.22559	6.08057	6.2496	6.77521	5.9961	5.90132	6.13505	5.7789	5.80855	5.79526	3.75959	6.02195	5.1669	6.00541	6.6113	6.37938	6.2334	6.56526	5.04669	6.27527	5.61842	5.93313	6.78098	5.88328	4.76971	5.59498	5.9902	5.95393	6.24647	5.95176	5.39444	5.52913	6.73899	6.4815	5.59697	5.90032	5.55924	5.69102	5.76634	5.28826	5.67323	5.87566	5.96834	5.4101	5.40123	5.77948	5.68244	5.3835	5.64965	5.29637	4.43841	6.22551	5.80187	4.92568	5.54556	5.748	5.66315	6.56549	6.48655	5.3752	5.04137	6.00372	5.22252	5.70337	6.57757	5.20587	5.41782	5.03775	5.36535	5.53787	5.43122	5.80151	6.06609	5.28716	5.66066	4.39721	5.78805	5.30788	5.69514	4.72599	4.84069	5.48728	5.31673	4.49615	4.99627	5.32614	5.61779	5.56575	5.51687	6.13636	5.58303	5.66788	4.67026	5.86455	5.67279	5.31912	5.19032	5.21414	5.93197	5.20153	5.89417	5.3659	5.65935	5.75728	6.22205	5.92187	6.14367	5.60636	5.64091	3.68211	5.96996	4.50823	5.10784	5.14511	5.3332	5.2871	5.23432	4.7451	5.7073	4.73346	5.45459	5.34621	5.72927	5.12558	5.61686	4.40131	5.14382	4.74289	5.3505	5.57579	5.56264	5.48935	5.18963	5.52021	6.07955	5.08269	4.89488	5.4052	5.21887	4.73397	4.41174	5.11464	4.79154	5.80297	5.70369	5.8446	5.12126	5.42155	5.60239	5.23288	5.6825	5.68308	4.12426	5.70909	5.8543	5.20062	5.95592	4.91581	5.48343	6.18383	5.07325	5.47961	5.88078	6.12709	6.3415	5.6313	5.20417	5.90805	5.91656	5.66166	5.47276	5.49203	5.64048	5.24515	5.97989	5.6299	4.44225	5.91071	5.71824	5.03692	5.28247	5.38348	5.7885	5.15123	5.8561	6.20879	4.95799	5.67311	6.01131	5.26399	5.02888	5.34626	4.98552	5.28992	5.45784	5.66695	4.96938	4.80563	4.85829	5.22856	4.85269	5.58246	5.57848	5.68474	5.0306	6.00063	5.73254	4.85891	5.7152	5.04756	5.28901	6.05478	4.93986	5.76799	6.28733	5.94685	6.08536	5.10494	5.62711	5.35806	5.8897	5.75704	5.58602	4.80165	5.23886	4.93466	6.42077	6.24314	5.87596	6.13114	5.22549	5.14043	6.03659	5.54673	5.11391	6.13173	5.71127	6.11444	5.2508	5.39031	5.85922	5.63792	5.5746	5.52148	5.08122	5.64117	5.95035	5.73098	5.16759	5.90874	4.76219
NCOA1	7.29e-23	-0.722164	5.27e-22	2.50282	3.30182	3.54223	3.26221	3.00682	3.46835	3.0809	3.10492	2.65951	3.47981	3.00114	3.11804	3.25036	2.95695	3.58319	2.9792	3.15153	3.5174	3.15538	2.88663	3.02127	3.26251	3.03207	3.02535	3.09823	3.25843	3.32978	3.13821	3.02609	3.05005	3.33384	2.87661	3.07265	3.41537	2.06533	3.1126	3.2945	3.26644	3.53863	3.322	3.33996	3.33507	2.68986	2.82012	2.05721	2.81979	2.63441	2.77307	2.15914	2.55208	2.31615	2.97701	2.40149	2.33937	2.38582	1.17741	2.33342	2.59734	1.71304	1.87165	2.09156	2.45196	2.52529	1.81201	2.09173	2.112	2.44201	2.59445	2.04075	2.26096	2.71026	3.10826	2.66685	2.90041	2.87141	3.01205	2.32507	2.21216	2.88493	2.44265	3.1041	2.93389	2.78754	2.40043	2.58564	3.01042	3.02499	3.01712	3.33365	3.1475	2.80707	1.93893	2.54374	2.4466	3.01046	2.60987	2.51801	2.56533	2.32573	1.75279	2.95202	1.72015	2.15944	2.20167	2.62471	2.2998	2.1129	2.33511	1.79385	2.42817	1.98174	1.90404	2.48705	2.74034	2.37815	2.79204	2.38689	2.23026	1.39775	2.12446	1.71962	1.66617	2.23989	2.56365	2.4313	2.29025	2.7836	2.287	0.973721	2.55699	1.92418	2.16015	2.25372	2.31365	1.96916	2.64667	3.01568	3.04452	2.48602	1.7674	1.98976	2.66535	2.44045	2.23008	1.71229	2.7753	2.4972	1.55011	2.30591	2.59137	2.04411	2.72371	2.20696	2.81854	2.47155	1.90516	1.65489	2.20905	2.32493	2.36236	2.71752	2.36401	2.58191	1.61692	2.809	1.66079	2.56733	2.26481	2.42309	2.94488	2.43811	2.33021	2.49175	2.50057	2.23131	2.41365	2.35315	2.1145	2.12482	2.35468	1.89999	1.75796	2.07307	2.58297	2.12763	2.66257	2.10939	1.57628	1.37984	2.10289	2.14952	2.28401	2.1782	2.5458	2.21779	2.30299	2.31194	2.47913	2.01796	2.49659	1.37857	1.60051	2.06091	2.35581	2.1818	2.18726	1.49503	1.80343	2.43488	2.53346	2.18539	2.14893	2.8339	2.15299	2.93076	2.38029	1.6769	1.03963	2.22172	2.41116	2.33328	2.7045	2.18078	1.63738	1.27691	2.42734	2.77665	2.4372	2.36611	3.21012	2.01486	2.29575	2.35631	2.99747	2.50835	2.61389	2.42602	2.72875	2.15134	2.46916	2.40319	1.97203	2.28277	2.7564	2.17817	2.80981	2.70008	2.97229	2.49003	1.96492	2.16244	1.39736	2.4037	2.69136	2.51483	2.39287	2.39399	1.54631	2.59189	2.55437	2.18218	2.42414	1.77019	1.88698	2.62263	2.43741	2.17479	2.32251	1.94508	2.48602	2.53324	2.50449	2.43773	2.58681	3.07252	3.02187	2.69218	2.71613	2.33603	1.53306	2.584	3.007	2.53364	2.43018	2.56611	3.57961	2.66605	2.36793	2.22574	2.58926	2.479	2.65299	1.08468	1.57032	1.75843	3.27525	2.37823	2.94542	2.0545	1.2929	2.06357	2.39767	2.05672	2.2603	2.79452	2.65246	2.57657	2.81512	2.70002	2.35504	2.74125	2.07385	3.11781	2.2792	1.50197	2.86221	2.43675	3.12732	3.19816	2.89391	3.12841	2.04977	2.87839	1.87389	2.76691	2.4863	2.71086	2.59653	2.87737	2.35516	1.33999	2.85376	2.82605	2.69035	2.58518	1.92402	1.81799	1.34954	1.57226	1.85973	1.57676	1.56823	2.65191	2.04159	1.37295	2.52659	3.46853	2.43861	2.19005	2.58816	2.4453	2.58732	2.46655	2.56774	3.07373	3.42304	3.14662	2.74992	3.24152	2.8906	3.43808	2.6734	3.17305	3.02981	3.54847	3.09192	2.81274	3.34697	2.50457	2.44122	2.41911	2.99221	3.21513	2.40294	2.3717	2.01343	2.98545	2.85724	2.79548	2.48052	2.42903	2.9406	2.96027	2.44731	2.30442	2.85965	2.45846	2.31078	2.94755	2.84762	3.07142	2.21723	3.00655	2.47345	2.38281	3.08287	2.93693	2.38761	2.75388	2.56713	2.66685	2.17153	1.84274	2.26586	2.18257	2.56125	2.36011	2.48107	2.44231	2.27101	2.5285	1.53725	2.72738	2.30772	2.68287	2.49362	1.49708	2.43149	2.00303	2.52785	2.28315	2.26553	1.90184	2.43063	1.87023	2.87566	2.96811	2.76736	2.87092	2.43411	2.78593	2.7784	3.46252	2.89066	2.84866	3.1019	2.57209	2.73053	2.83889	2.72426	2.85066	2.7464	2.40376	3.18978	2.83514	2.64009	3.29563	2.94073	3.31891	2.01235	2.30647	2.77121	2.96737	2.32751	2.90706	2.78193	2.13225	2.55743	2.54067	2.85042	2.63909	2.70655	2.89451	2.81689	1.82587	3.02391	3.35652	1.47964	1.65476	2.83013	2.87611	2.10511	2.04872	3.16393	2.79108	2.28945	2.54701	2.56379	2.88583	1.98525	2.73808	2.59101	2.3184	3.26329	2.4836	3.01443
NCOA2	5.38e-13	-0.353481	1.5e-12	2.50895	2.77783	2.7135	3.03931	2.79616	2.97561	2.89187	2.97181	2.59808	2.91054	2.89327	3.1452	2.70368	3.1137	2.81676	2.41254	2.82699	3.13412	2.99416	2.98601	2.8477	2.94154	2.95509	3.03912	2.84601	3.05963	2.7334	3.03525	2.60362	2.57374	2.93032	2.62903	2.49559	3.05445	2.12777	2.63529	3.00919	2.75431	3.04017	2.69691	2.5427	2.88251	3.01833	2.17856	3.00628	2.46003	2.931	2.29942	1.50019	2.34073	2.05558	2.97576	2.24951	3.43908	2.82149	0.929261	2.36194	2.11863	2.08532	2.06574	1.7551	2.11786	2.68775	2.25248	2.18742	2.03305	2.34903	2.28036	1.98371	2.99367	3.0435	2.51879	3.08274	2.38667	2.84956	2.49508	2.13963	2.56489	3.33129	3.34466	2.77861	3.2229	2.41878	3.08588	3.10722	3.20123	2.46103	2.87117	2.94897	2.45646	2.43192	1.99559	1.83879	2.30053	2.66919	1.99317	2.8837	2.28865	3.08347	1.90666	2.58773	1.87939	2.78969	2.89412	2.85806	2.58506	1.82448	2.79934	1.78781	2.74825	1.8633	1.85364	2.44058	2.25108	2.37823	2.28478	2.41994	2.61466	2.39377	1.91892	2.57942	1.50233	2.71971	2.8735	1.87951	2.60243	2.8351	3.21125	0.80587	2.18202	2.22774	1.47742	1.79809	2.43031	3.19868	2.29275	2.6098	2.91793	1.75988	1.82587	2.26643	2.70967	3.2266	3.29728	2.40762	3.18671	2.27858	1.78814	2.29616	2.90547	2.04499	2.92267	2.07475	3.06915	2.77435	1.72783	1.8705	2.1045	2.81044	2.34735	2.6869	2.46811	2.34636	2.88719	3.59081	1.73738	2.63601	1.33874	2.21086	2.72115	2.21754	2.37696	2.55434	2.04282	1.79589	2.23714	1.93248	2.91848	2.17875	2.67227	2.72271	1.64459	2.16688	2.41932	2.01803	2.36608	2.18209	3.11397	2.10316	2.27531	2.13606	2.15892	2.23419	2.86114	2.71453	2.72672	2.45431	2.4755	2.53988	2.18415	2.26831	2.25538	3.11123	2.39816	2.05189	1.81599	1.65471	2.19178	3.133	2.53094	2.75514	3.08709	2.64483	2.38474	2.62176	2.70339	2.47579	2.74679	2.77831	2.95589	2.64205	2.50487	1.65874	1.52982	1.02063	2.42221	3.34911	1.94594	2.0998	2.49096	2.23983	2.3388	2.16331	2.52497	2.76141	2.7666	2.14225	2.14744	1.7464	2.40849	2.35741	1.81192	2.84782	2.20611	2.32438	2.20555	2.90458	2.47796	1.92949	1.65214	2.28924	0.706464	1.80974	2.34608	2.40321	1.85483	2.04625	2.04394	2.86013	2.58852	2.244	3.27581	1.96299	1.34073	2.56577	3.54719	1.78425	1.20927	1.58058	2.68675	2.10564	2.37134	2.04229	2.37843	3.19747	3.23398	2.03496	2.75745	2.65508	1.78835	2.33027	3.13085	2.50169	2.04562	2.07094	2.96697	3.03053	2.45273	2.75159	2.46707	2.1128	3.00544	1.04509	0.926986	1.27453	2.70536	2.24708	3.21341	1.79286	1.42723	2.03538	2.34028	2.2612	2.8042	2.83837	2.66015	2.82542	2.64247	2.79125	2.75694	2.67175	2.5288	2.97253	2.42183	1.74438	2.90681	3.52745	2.9393	2.58446	2.75026	2.9637	3.04432	2.87774	2.69508	2.33645	2.11147	3.03712	2.86477	2.91344	2.34934	2.8757	2.77798	3.00506	2.74659	2.82564	2.10605	1.82709	2.05266	1.65278	1.61974	2.23444	1.35654	2.89154	2.20764	2.08199	2.28315	3.45619	2.9123	2.70739	2.75675	2.99032	3.1809	2.78714	2.30827	2.86213	2.86886	2.86285	2.64695	2.88053	2.38145	2.73259	2.81971	3.91881	2.83875	3.04543	3.01226	2.27152	3.38423	3.82974	2.33785	2.1475	2.82906	2.85519	2.6968	2.43077	2.37237	3.48251	2.94896	2.62705	2.11912	2.23961	2.81219	3.17763	2.16742	2.3336	3.4482	2.69171	2.4861	3.50752	2.52198	3.62011	3.34334	3.02175	3.26446	2.27876	3.05024	2.05395	2.10504	2.90783	2.09123	3.01707	2.50467	1.33862	2.58844	2.401	2.1107	1.8055	1.92676	2.46965	2.17868	2.94518	2.44066	1.82843	2.05742	2.06612	3.00058	2.24899	2.41002	2.66542	2.35566	2.35459	2.73952	2.89718	2.02846	1.7983	3.71595	2.7164	2.59491	2.69321	2.83443	2.83469	2.53478	2.37543	2.98413	2.51796	2.97821	1.77804	2.30795	2.73142	2.49963	2.48921	2.46879	2.44419	3.38278	2.54355	2.34789	3.21641	2.67197	4.05204	1.93964	2.7982	2.11023	2.51073	2.44565	2.91336	2.52812	2.76107	2.28398	2.79886	2.1114	2.63928	1.997	2.29172	2.27023	2.25589	2.80101	2.7066	1.86422	2.84408	2.4836	2.44055	3.40444	2.93787	2.41687	2.60008	2.88774	2.43459	1.95297	2.75435	3.56222	3.02	2.2136	2.58876	2.74917	2.12806	2.56879
NCOA3	0.0814109	0.092818	0.0947776	2.81728	2.4722	2.61384	2.82408	2.81615	2.16758	2.87986	2.83598	2.38167	2.75683	2.61739	2.84022	2.61245	2.91089	2.7345	2.42648	2.72796	3.64518	2.8506	2.49406	3.04965	2.57846	2.75781	2.82515	3.27959	2.85547	2.6515	3.14529	2.38521	2.33039	2.78316	2.67457	2.6656	2.95511	1.97724	2.7081	2.80041	2.82562	3.09126	2.74685	2.59273	2.73762	3.27235	2.97895	2.58111	2.97352	2.50337	3.66542	2.58002	2.2676	2.67376	3.25674	2.17693	3.06468	2.77915	1.3293	2.74013	2.63928	2.29019	2.00863	1.85224	2.2295	2.54446	2.78641	2.20558	2.1729	2.86406	3.56695	2.34826	3.42346	2.95739	3.75028	3.34261	2.90171	3.42472	2.65705	2.46543	3.00829	3.82788	3.54108	3.65877	4.04201	2.6045	2.89631	4.04801	3.30409	3.41997	3.60771	3.34538	2.48962	3.53992	2.03569	2.4393	3.02421	3.25677	2.5429	3.03094	3.81189	3.29441	2.07557	3.70081	1.64071	2.57846	3.27797	3.48894	2.05353	1.97728	3.00445	1.83851	2.89949	1.36765	2.20132	3.77471	2.23183	2.99964	2.31617	3.33067	2.62063	2.54584	1.94013	3.23655	1.02077	2.69198	3.25831	2.95808	2.76952	2.54696	3.68957	1.46686	2.10705	1.9285	2.016	2.80674	2.88372	3.25349	2.93074	2.54399	3.3445	2.26565	2.04918	2.43992	2.83034	3.20369	2.97071	2.26502	3.39057	2.76063	2.1238	1.90908	3.18843	2.53299	3.54704	3.14372	2.84998	2.80139	1.96299	2.36174	3.27531	2.51475	3.0274	2.61718	3.75041	2.73797	3.61417	3.30955	2.18672	2.68212	1.62975	2.96649	1.97023	2.75086	3.15494	2.58808	2.48282	2.2053	2.73901	2.67451	2.42191	2.6483	3.44374	3.22722	2.25583	2.33677	2.4336	2.05683	2.33228	2.51521	3.37319	2.46268	2.92761	2.49503	2.38549	2.32109	3.24838	3.26873	2.81566	2.10913	2.89921	3.22217	2.31649	2.50759	2.63496	2.90724	2.39202	2.04299	1.84724	1.89863	3.02137	3.37302	2.76037	3.31697	3.33989	3.25105	3.06526	3.28208	2.97964	2.74672	2.52632	2.71114	3.02593	2.99987	2.78603	2.4567	1.88448	1.64478	2.2386	3.02136	2.46242	2.78086	2.4957	2.56669	2.55198	2.44318	3.70705	3.01192	2.35755	2.73974	2.94195	3.25382	2.34934	3.56034	2.61412	3.81095	3.43417	2.91089	2.89224	3.01837	2.62922	2.13754	1.92638	2.35123	1.39259	2.05994	2.48427	2.54841	2.26324	2.00317	2.42261	2.54337	3.26064	3.50234	3.32674	2.9764	1.65122	2.36726	3.17856	2.14124	1.61226	2.23054	2.78281	2.72846	3.07839	1.96066	2.82656	3.43739	3.00439	2.5846	3.31612	3.45707	2.40166	3.23669	2.94989	3.20472	2.9286	3.12176	3.55716	3.17621	3.09523	3.45958	3.21825	2.244	3.6565	1.31179	0.990592	1.52366	3.64211	1.90312	2.39484	2.21164	2.0552	2.53486	2.45267	2.60753	2.2211	2.69804	2.32918	3.01366	2.62779	3.51321	3.06185	3.49868	2.80414	3.19772	2.69782	2.51521	2.75794	3.41158	3.60928	3.26383	3.08894	3.14957	3.67664	3.04086	2.90989	2.43893	2.17121	2.31191	3.73692	2.82853	3.82327	3.25743	3.01612	2.97541	2.61035	3.17832	2.15445	2.22073	1.62607	1.96022	1.87755	2.50103	2.4243	2.72054	2.55621	1.81549	2.66501	3.17098	3.13035	2.98401	2.37122	2.54035	2.59467	2.86542	3.01575	3.17207	2.97468	3.69316	3.83311	3.22419	3.11006	3.36439	3.22199	3.86325	3.72421	3.12981	3.42514	2.17018	3.13337	3.85193	3.43829	2.52356	3.65803	2.94681	3.03777	2.88072	2.54831	3.96889	3.38573	2.62136	2.64397	3.2461	3.13095	3.63621	2.78545	2.84954	3.39166	2.66966	2.83542	3.71099	2.88145	3.52209	3.86387	3.81812	3.69641	2.62873	3.67921	2.95211	2.1921	3.03395	2.77476	3.02073	3.04661	2.29146	3.05342	2.71883	2.78411	2.93042	2.62061	2.56572	2.06877	3.65979	2.84225	2.24811	1.87212	2.83911	3.35164	2.52057	3.45596	2.42409	3.24694	3.27054	2.30091	2.87717	1.98101	1.97918	3.67736	3.37159	3.05214	2.72297	2.72498	2.83169	3.59673	2.80694	3.06335	2.99424	3.29146	3.43321	3.07996	3.34965	2.98273	2.47553	3.15824	3.23019	3.32764	3.52747	2.84964	2.77918	2.75803	4.13492	1.86168	2.55321	2.49378	3.66207	3.48651	3.18144	3.49205	2.89943	2.32829	2.57558	2.38703	3.08359	1.97999	2.57027	3.43638	3.23973	3.36013	2.34877	3.04098	2.80035	3.15693	2.47028	3.00187	3.08706	3.12861	3.79884	3.56047	3.09243	2.87645	3.06926	3.72787	3.1941	3.29414	2.55211	3.4487	3.01259	3.45889
NCOA5	2.74e-14	0.412126	8.51e-14	4.29105	3.65652	3.94694	4.01495	3.92759	3.20649	4.26889	3.95408	3.94058	3.97714	3.69958	3.61664	3.91859	3.88523	3.97342	3.82122	3.92144	4.28619	3.97396	3.42828	4.06224	3.67971	3.95578	4.04428	3.87516	3.81184	3.63165	4.04132	3.91995	3.71512	4.09208	3.90081	4.00762	4.03793	3.86866	3.97449	3.70602	4.52928	4.24375	4.14771	3.60996	4.19119	4.77035	4.65668	3.94616	4.44577	4.23684	4.72996	4.99772	3.71411	3.57283	4.75885	4.06639	4.61232	4.28377	3.47093	4.01671	4.50215	3.93598	3.77061	4.07233	4.03497	3.63221	3.84231	4.0107	3.62142	4.13597	5.18136	4.06754	5.21396	4.23533	5.07876	4.98906	3.81664	5.09448	3.88556	4.10994	4.36801	5.35004	4.40081	4.65094	5.32611	4.15742	4.36107	5.12513	4.17223	4.61642	4.75141	4.48023	3.57254	4.74749	4.30689	4.15188	4.22504	3.81802	3.59393	3.98515	5.05325	4.37275	4.1451	4.56374	3.74514	4.572	4.63113	4.69385	3.83225	4.25754	4.55735	3.6819	4.46523	3.90645	3.77261	5.10509	4.04829	4.52517	4.28827	4.92948	3.88265	4.23411	3.61	4.61843	3.27504	4.36854	4.77554	4.99139	4.39706	4.66604	4.9907	3.4153	3.91919	4.25151	4.28123	4.09854	4.33214	4.94774	3.85361	3.81992	4.30288	4.72958	3.91285	4.67915	4.07311	4.94568	4.31523	3.15753	4.1493	3.91138	4.16985	3.66988	4.91004	4.58768	5.11378	5.06509	4.41903	3.33995	3.19743	4.20728	4.97785	4.41138	4.35707	4.42862	4.76765	4.15691	5.12437	4.06	3.00639	4.06399	3.38826	4.56945	4.12691	4.23073	4.92104	3.75344	4.14386	3.59725	4.14745	3.79825	4.48173	4.01898	4.62837	4.02587	4.06195	3.98667	4.18607	3.86663	3.73728	4.35051	4.65925	5.0057	4.42967	3.81636	3.87365	3.95132	4.84334	4.54526	4.91998	3.72378	4.32882	4.72458	3.81346	3.90531	3.8516	3.9607	3.95749	3.85912	3.62256	3.68384	5.08657	4.70946	4.03409	5.00213	4.7583	4.64716	4.38029	5.03826	4.51869	4.46646	4.13847	4.42831	4.65317	4.18667	4.45022	4.56244	3.67733	4.28612	4.14797	4.61918	3.95981	4.56839	4.01935	4.31937	4.35315	3.79421	5.07685	4.91405	4.6052	4.33955	4.67112	5.07029	4.19666	5.14398	4.65964	4.6059	4.18734	4.49954	4.13779	4.78692	4.04474	3.89245	3.89137	4.44516	4.15884	3.81545	4.19111	3.9095	3.3891	3.16553	3.76166	4.25571	4.38813	4.61435	4.78037	4.50783	4.20641	3.9932	4.96164	3.711	3.72479	4.52569	4.3554	4.50615	5.04892	3.91833	3.69541	4.60154	5.16747	4.25298	5.02309	4.44064	4.00344	4.69822	3.90092	4.08165	4.11182	4.22184	4.08319	3.43538	3.77014	4.66938	4.48531	4.28485	4.60701	3.78617	3.11934	3.10821	5.11659	4.3982	2.86869	3.23113	4.151	4.13305	2.93584	4.486	3.82374	4.593	4.15356	3.96015	4.17416	4.91908	4.3257	3.58322	3.78686	4.50151	3.86573	4.17651	3.88126	4.99784	4.70889	5.31984	4.40973	4.34604	5.03847	3.91365	4.60689	4.20959	4.00012	4.25767	4.92562	3.88384	4.95198	4.75161	4.03757	4.09815	4.37418	4.38548	3.71891	3.56926	3.96977	3.27602	4.00337	4.40145	4.54081	4.07882	4.86083	3.51748	4.44253	4.34196	4.83	4.27343	3.49244	4.46122	3.89383	4.27612	4.47564	4.92642	3.92972	4.53763	4.78252	4.25813	4.87448	4.64921	4.23301	4.51357	4.78033	4.44782	4.34642	4.1277	3.90893	4.92164	4.7341	4.48565	5.28125	3.92151	4.48372	4.35142	4.73737	5.43349	4.49908	3.9426	4.82296	5.17355	4.40342	4.33377	5.00436	4.76222	4.49189	4.13249	4.28295	4.92982	4.30719	4.96957	4.97285	4.93591	5.43993	4.02156	4.50157	4.48682	3.99681	4.30922	4.58995	4.44494	4.62264	4.23821	4.53446	4.12973	4.31632	4.23372	4.59919	4.32695	3.97547	5.45735	4.34584	3.90738	3.63109	4.71834	4.43773	3.96733	5.08294	3.94962	4.71845	4.78178	3.7628	4.46455	3.93653	4.10056	4.81772	4.99163	3.81231	4.98948	4.58489	4.20507	4.27287	4.60301	4.69607	4.90081	4.22966	4.70205	4.65513	4.92457	4.84736	4.46717	4.00427	4.40894	5.22724	4.40791	4.18554	4.33202	3.49636	5.46743	3.97757	4.99079	4.16562	4.97119	4.73077	4.46207	4.78888	4.38196	4.21941	3.60998	3.5185	4.33789	4.14358	3.63917	4.91398	5.07415	4.03486	4.33923	4.88503	4.39405	4.31418	4.35448	4.26682	4.65736	4.57333	4.98803	4.86322	4.98687	4.12957	4.36342	3.90939	4.22952	3.91343	4.31306	4.34374	4.13907	3.50944
NCOA7	1.24e-12	0.788273	3.35e-12	3.90606	2.68939	2.7405	3.02906	3.39355	2.26864	3.2351	2.87927	3.04208	3.68266	2.80329	3.80915	3.30086	3.17594	3.8002	4.27131	3.4328	2.8634	3.34717	2.99621	3.15657	2.73985	2.83394	2.84619	3.21075	3.66352	2.49208	2.73535	2.95665	2.92628	3.12468	2.97598	4.20734	2.69249	3.71101	3.58902	3.38663	4.65502	2.84036	3.38265	2.34798	3.32632	3.18249	3.87505	3.13816	3.51469	4.0294	4.07785	3.7133	3.86356	2.89136	4.67714	3.9419	3.89024	3.90155	3.04656	3.91047	2.93225	3.21784	1.71475	3.36667	3.25416	4.33948	4.762	4.31177	4.3991	3.95493	4.19937	3.38764	4.19273	4.30022	4.09709	4.27097	4.86258	5.1473	6.14754	5.74106	4.63103	4.47625	4.58317	4.40294	4.43074	3.73522	3.72139	5.04243	3.86303	4.31493	3.05752	4.42073	4.74122	3.99492	3.46138	3.77333	3.41896	3.81729	3.5174	3.17146	4.57678	3.58642	3.48348	3.87867	3.21173	4.15977	4.1777	5.13129	3.8488	2.68358	3.32703	3.27514	3.61838	2.77855	3.89982	4.3382	3.958	4.73393	3.26799	3.42842	4.54525	4.7705	4.09332	4.86078	2.4863	2.638	4.62567	2.11116	4.71543	3.56041	3.52588	1.68244	4.13072	3.95785	2.22352	4.03366	3.09537	4.3523	3.55305	3.29965	4.72627	3.16277	4.5797	3.7019	3.62457	3.9141	3.31115	4.13667	4.88657	4.79449	2.84089	3.60509	4.7208	4.38645	4.48749	3.55316	3.77596	4.17516	2.39679	3.69028	4.02194	4.95831	3.6869	2.8672	4.43487	3.38087	3.83276	4.37846	2.37228	5.61033	2.65837	4.05222	4.45828	3.22515	3.40295	3.87065	4.62465	3.61604	3.08534	2.52268	4.3695	4.38791	3.97228	6.46164	2.38981	3.98987	3.6409	3.64137	4.38691	3.688	4.13866	4.11856	4.87586	3.53386	5.13095	3.72184	5.11584	2.96956	3.45969	3.43815	3.15394	4.1486	4.7433	4.54596	3.91277	3.29555	4.95212	4.82806	5.04451	3.1523	4.62694	4.52737	5.41178	4.46074	5.60818	4.31269	3.40087	3.92327	3.2403	3.61298	5.16325	6.72987	4.2566	6.42179	4.43078	3.53392	3.15955	1.72705	5.47414	3.69883	3.88966	3.14393	4.02352	3.6916	3.68294	3.34496	2.95462	3.44313	4.95297	4.70446	4.10006	3.43554	3.34354	3.83679	3.05226	3.76729	3.29916	3.31835	4.45416	3.99647	4.65569	2.77081	3.66801	3.04904	3.05863	3.30849	1.96359	2.9779	4.21153	2.24808	3.28684	4.49468	3.81783	3.7278	4.02799	2.44342	2.49945	3.18323	4.90964	4.10651	1.81398	2.53635	4.44854	4.62535	2.8634	4.88734	4.54566	3.77842	3.37366	3.68072	5.14998	2.74872	3.37998	6.02984	4.37264	3.75095	5.09441	5.02807	4.72543	4.22204	3.59109	5.14031	4.52062	3.05632	2.81762	2.90184	3.3529	4.96009	3.17685	4.60142	5.13114	4.51586	2.7616	4.80429	4.08964	4.91422	4.42037	4.52418	4.12059	3.49851	3.83144	4.19008	3.41683	3.94642	3.02912	3.4409	3.13258	3.74912	4.51656	4.46823	3.59347	4.4182	3.33818	4.62805	4.88608	5.29196	3.40055	4.15867	5.13033	3.33891	3.97731	5.16274	5.48862	4.10839	4.82956	4.67595	4.2476	3.7147	4.18751	4.25978	3.72119	4.20074	3.30941	3.48121	3.49397	3.69136	4.27295	4.71751	4.51472	4.20018	4.70493	5.03587	6.10832	3.58626	4.06652	4.47732	4.56421	3.66537	5.56576	3.8807	4.90994	3.63861	3.15539	3.73743	4.44089	5.50646	5.71248	4.93047	5.33501	4.36486	3.1116	3.92924	4.16419	2.67737	4.73153	5.99985	5.00263	3.34321	3.44852	4.65901	3.89614	5.15722	2.99445	3.24445	3.34258	3.86345	3.35509	4.47163	3.29533	5.97207	4.60433	5.13996	4.97473	4.34196	3.53167	3.77274	4.3293	4.0229	4.2787	3.48318	4.77947	3.25577	3.96419	4.00307	3.20402	2.56725	4.42459	2.5743	3.61656	4.19886	4.12242	4.01083	3.51923	4.35709	1.58106	3.66678	3.27362	3.49301	4.50519	4.10609	3.78668	4.31544	4.78899	4.36935	3.0877	2.40171	2.90662	4.98288	3.3598	3.26103	3.64105	2.84732	4.76346	4.51881	3.41029	2.44263	4.69483	4.83422	4.45596	4.28559	3.2205	2.36115	3.81686	3.57011	4.42374	3.9193	4.80395	5.24565	2.63452	6.07665	3.75622	4.67768	2.9932	3.6283	3.43482	4.74575	5.12266	3.36982	3.29443	4.29952	4.22827	3.45666	4.36836	4.58525	4.11358	5.39688	4.4286	4.75747	4.75802	5.8813	3.84449	3.52628	5.09698	3.48749	2.92199	3.81467	3.3409	2.97323	3.95406	4.46523	4.15461	3.73918	4.44162	4.52823	5.32531	3.57906	2.85601	4.17454	3.50587
NCOR1	7.38e-16	-0.588672	2.6e-15	3.13215	3.74588	3.65529	3.85008	3.75745	3.3441	3.74671	3.91273	3.54316	4.07374	3.70767	3.72804	3.50106	3.82643	3.8973	2.92497	3.29103	3.93002	4.14848	3.78893	3.69526	3.65313	3.82189	3.90237	3.8799	3.90199	3.83529	3.93127	3.1424	3.13745	3.49928	3.49623	3.64104	3.78191	2.59748	3.65529	4.03407	3.73538	3.90286	3.77697	3.31278	3.8061	3.12363	2.58976	3.66731	2.88258	3.57385	2.79106	3.31528	3.46668	2.46605	3.22106	3.23375	2.91426	2.97398	1.51218	3.15051	2.4992	2.53092	2.16787	2.25598	2.35485	3.24882	2.61962	2.84087	3.19933	3.11447	3.0194	2.46297	2.52178	2.9703	2.90281	3.34366	3.66742	3.86704	3.57517	3.41441	2.40482	3.25823	3.48536	3.21472	3.24796	3.51004	3.58454	3.89771	3.80589	3.31499	3.62294	3.09931	4.04066	3.52018	3.29199	3.28635	2.603	3.76202	3.2924	3.15098	3.47612	3.10851	2.19519	3.14947	3.26644	2.62197	2.57316	2.83139	3.09872	3.04663	2.59297	3.147	2.97871	1.89894	2.90881	3.0675	3.23606	2.78406	2.91094	3.09337	2.86855	2.17389	2.53533	3.04012	2.2017	3.09299	3.56448	3.42992	2.76373	3.46407	3.28997	1.23548	3.54419	2.30615	2.26598	2.81603	2.85158	2.68421	3.42459	3.52504	2.98017	2.68522	1.84068	2.62665	2.92581	2.60027	3.06624	2.95581	3.5026	2.97084	2.14714	2.65949	3.00601	3.02448	3.00412	2.95336	3.66075	2.8428	2.74071	2.28845	2.57168	2.41733	2.6769	3.34038	2.88955	3.37365	3.38616	4.10434	2.45752	3.2993	2.16195	2.37457	3.46579	3.22027	2.93406	3.38502	3.42477	2.99783	2.79944	2.62882	2.88497	2.84824	3.40268	3.61077	2.14003	3.29791	2.57754	2.83082	3.39038	2.85724	2.86281	2.50845	3.52364	3.00603	2.70217	3.37768	2.89786	2.95858	2.63318	2.21238	2.44257	2.76135	3.01619	2.81391	2.57238	3.13691	2.74073	2.99188	2.23778	1.89596	2.38375	2.79836	3.05038	3.31287	2.61433	2.89629	2.69082	3.4924	2.7212	2.5511	2.10125	2.66011	2.94503	2.91332	3.44459	2.92372	2.67344	2.15335	2.89565	2.85969	3.17876	3.1558	3.73059	3.23724	2.72912	3.07214	3.02143	3.62134	3.84736	2.87574	2.90554	3.00004	3.83648	3.50076	2.73502	2.83774	3.1136	2.75063	3.81992	2.75262	3.73021	1.9604	3.19271	2.51715	2.55078	3.51667	3.4697	2.56959	3.30814	3.10113	3.14758	2.88386	3.06986	3.60644	2.64453	2.89198	2.51775	3.72476	3.19049	2.86483	3.41284	2.86144	3.33421	3.04794	2.62274	3.10867	3.60514	3.46394	3.47078	3.61898	2.53306	2.9031	2.99652	2.95624	3.88343	2.54676	3.10178	2.6211	3.18398	4.23067	3.87902	3.18628	3.44784	3.40617	3.63495	1.74308	1.98928	2.49008	3.42794	2.66444	3.70656	2.82057	1.81893	2.08946	2.25299	2.71776	3.02537	3.51656	3.65826	3.4863	3.76366	3.16517	3.91357	3.10177	2.84587	3.3148	3.32566	1.88479	3.79584	3.19831	3.13508	3.60979	3.20348	3.80493	3.5495	3.98756	3.40451	3.53032	2.92625	3.68156	3.40366	4.33999	3.23619	4.12182	4.1987	3.63159	4.02061	3.14506	3.85036	2.80364	2.72624	2.1448	2.60942	2.31681	2.18564	3.2138	2.27796	1.24732	2.91682	3.67153	3.3335	2.85882	3.22777	2.82308	3.07536	3.03106	2.72496	3.6711	4.00295	3.91278	3.08473	3.7932	2.48501	3.069	3.74831	3.16314	3.49687	4.3486	3.74772	3.5614	3.35754	2.97838	3.92726	3.59402	2.9095	3.78382	2.85961	3.032	2.1158	2.90155	3.71352	3.77096	3.02405	3.05558	3.19815	2.8886	3.32645	3.2844	3.38935	3.35112	2.78341	3.55111	4.14333	3.72492	3.47948	3.36842	3.10036	3.35067	4.0373	3.11257	3.38518	4.00581	3.01871	3.83802	3.20942	2.10859	2.90171	2.47995	2.62323	3.60817	2.39619	2.62938	3.33724	2.63972	2.74028	3.35306	3.3161	2.32864	2.2295	3.09378	2.98138	3.75182	3.15703	2.74726	3.42334	2.77594	3.08534	3.48866	3.71879	3.39483	3.44858	3.51564	3.55361	3.82612	3.04193	3.50858	3.2005	3.66239	3.24881	2.72971	2.75786	3.89176	3.46417	3.97461	3.7354	3.43247	1.2145	3.51487	2.43944	4.01838	3.33034	3.61479	3.05742	2.49044	3.96214	3.0596	2.85947	3.25017	3.29496	1.9903	3.20531	3.79654	3.06034	3.34371	3.61773	3.7664	3.34886	2.93435	3.61743	3.59629	3.50043	3.53786	2.69035	3.6939	3.3625	2.83778	2.68086	3.41627	2.82668	3.24286	2.80622	2.99233	3.01421	4.03892	3.0848	2.2509	3.21343	3.2165	3.38495
