## Supplementary Table 2 for "Integrative Machine Learning Reveals Potential Signature Genes Using Transcriptomics in Colon Cancer" (part 24 of 44)

### Sheet: Sheet1 (continued)
Supplementary Table 2. The log2-transformed normalized data, combined with clinical information, calculated p-values, log2 fold change, false discovery rate (FDR), and mean expression levels between tumor and normal tissues.
NCS1	0.265607	-0.260135	0.291742	2.75545	3.98972	5.45751	3.02182	1.86271	3.62274	1.13034	1.10507	1.0664	2.2555	2.14258	2.6433	5.0297	2.49994	2.69524	4.82272	5.49877	1.8431	2.17795	3.59705	1.73309	3.20803	1.61476	1.33937	0.98703	3.54259	2.35154	1.34415	4.12371	1.29143	2.80991	4.70943	3.62322	1.37473	2.72308	4.33165	2.38518	2.17594	4.91839	4.74536	6.54286	4.39959	2.81459	2.59048	1.73998	3.65979	3.52537	3.04026	3.77457	3.27381	2.39517	2.65297	3.55152	2.40024	2.76568	2.75658	2.69586	3.16139	2.81022	2.36093	3.59973	3.91663	2.81664	3.07687	3.54097	3.61122	2.52624	3.15898	1.81398	2.87192	4.25332	3.20179	2.80163	2.38615	3.10299	2.84382	2.88774	2.64275	3.74201	2.44628	2.84577	3.09743	2.18875	2.59247	2.81227	2.93864	2.76073	4.53777	3.21734	1.58895	3.70538	2.74455	3.33397	2.68621	2.24025	2.88491	2.92258	3.15721	1.81073	4.40276	3.14001	2.7511	3.0789	2.44106	2.76294	1.15173	2.62796	2.3486	2.22185	2.4197	2.72404	3.42184	1.94998	2.32337	2.65021	2.35752	2.9138	1.78325	2.39547	3.16031	2.84677	1.93104	2.99778	2.74739	3.06636	2.49879	2.83641	3.10338	3.21308	2.78687	3.50504	2.7215	1.8936	2.51864	2.83887	3.19208	2.35857	2.5403	0.939452	1.23634	2.41616	3.28936	3.19558	3.1332	2.95453	2.9463	2.44239	3.09241	2.9497	3.25114	2.21192	3.30058	2.93612	2.39037	2.04275	3.36335	2.38181	3.10047	2.27059	2.7677	3.13151	2.39931	3.05944	3.07546	0.861876	3.34745	1.62522	2.66462	2.37304	2.66782	2.75159	2.53316	1.88229	1.58395	3.75681	3.3729	3.52275	1.86072	2.62143	2.38466	2.05419	2.46697	1.38935	2.44586	2.85756	2.57102	2.29581	2.9101	3.05977	1.81328	2.64219	2.2969	2.74838	2.74722	3.40279	2.86794	3.77727	3.58897	2.882	3.13978	1.14267	2.14838	2.06312	0.984334	2.67552	2.88825	3.32611	1.8132	2.34656	1.94381	3.2758	2.14012	2.05273	2.01967	2.16063	2.72805	2.36541	2.67647	3.25941	2.39854	2.66607	1.38775	1.88834	3.58558	3.50425	3.06573	2.90252	3.36543	3.46806	2.62807	2.77897	3.31307	2.35631	2.92592	2.86221	3.90159	3.03803	3.18667	1.77281	2.56443	2.89493	3.27493	2.72146	2.79223	2.89805	1.77901	3.63985	3.44216	2.35279	2.92659	2.45407	2.69048	3.06786	3.87974	1.48021	3.79684	2.11397	2.85854	3.46938	2.0466	2.99319	3.26031	3.02384	2.95505	3.603	2.52446	2.34931	1.85559	2.30185	3.36446	2.90099	3.93736	1.81603	3.66298	2.79643	2.7133	2.6017	3.03663	4.51268	3.0616	1.92907	3.36947	3.45862	1.95099	1.95769	2.23419	2.41703	2.3935	2.28428	1.66024	1.65301	2.56686	2.82936	2.95624	2.1528	3.75345	2.31985	1.30404	3.4652	2.21844	2.77657	2.89817	2.65988	2.10996	1.73825	0.998123	2.78163	3.18452	2.87202	2.16498	2.94478	2.30562	1.0966	2.53157	2.15669	2.25102	3.28811	3.15188	2.67701	3.82381	3.59876	3.3271	1.61593	3.4083	2.21785	2.74356	1.73383	1.59493	3.55015	2.90229	2.81083	3.60108	2.36745	1.91514	3.00097	2.46934	3.32383	2.6897	2.19147	2.66487	3.28536	2.62508	3.41457	2.02155	1.74455	2.48424	3.50428	3.38893	2.40261	2.19623	2.14832	2.46574	2.38858	2.69891	2.75136	3.25734	2.87488	3.88691	3.17484	2.75717	5.02255	3.54086	3.01906	2.10172	1.8036	1.93115	3.09571	2.24744	3.26649	1.99657	2.59929	2.88436	2.31072	2.17274	2.23232	1.91797	3.22657	2.64266	2.93608	3.611	2.60186	3.37909	2.15072	2.33214	2.89854	2.03605	2.91349	1.98368	3.73843	2.05648	3.95836	3.47254	3.21897	3.27431	3.26452	2.77184	2.58926	3.40214	2.95687	2.6504	2.87861	2.22212	2.80368	2.07413	2.82946	1.96709	2.89519	2.44829	2.73836	3.31969	2.70215	1.63997	1.47545	2.24208	2.60298	3.60133	2.74095	2.5682	2.60272	2.17287	2.4696	2.40931	1.88628	0.849919	2.70706	3.78848	4.25167	2.94544	3.32912	3.1137	2.47425	2.7745	3.6474	3.7323	2.31391	3.25382	2.90985	3.07514	3.46981	2.67918	2.77241	2.36017	2.03097	0.998484	2.37131	3.28271	2.97984	5.43456	2.89606	2.97876	2.78967	3.33901	4.86126	3.23386	3.88853	3.38084	3.07003	2.63162	0.657457	1.8441	2.44565	2.19061	3.20039	3.27068	2.79288	3.56613	4.08867	2.71997	2.10581	2.55734	2.90124	3.13169	2.65421	2.4397	3.39412	3.02082	2.33534	2.26126	2.40735	2.99369	2.01632	2.63949	2.68867	1.30124	2.34332	3.7203
NCSTN	0.166297	-0.0502925	0.187353	5.1131	5.31116	4.85082	5.30911	5.18682	5.46654	5.31561	5.34709	5.07956	5.26146	5.42747	5.30624	5.07275	5.13077	5.21015	4.72858	5.08764	5.38903	5.27963	5.2117	5.19732	5.38811	5.2209	5.31561	5.10416	5.23984	5.18725	5.24025	4.98275	5.1168	5.1981	5.10424	5.22724	5.28303	4.73384	4.91249	5.28926	5.21553	4.93444	5.14546	4.43208	5.08402	5.22753	5.13861	4.76552	4.79075	4.92451	5.59849	4.90296	5.20619	5.12096	5.09283	4.99086	5.31807	5.22173	4.62172	5.39996	5.39213	5.06409	5.17474	4.76965	4.79383	4.93527	5.14985	5.09358	4.42743	5.32875	4.77637	5.14545	5.18374	4.90485	5.07746	5.1726	5.06797	5.75058	5.23318	4.52893	5.31823	4.82197	5.349	5.47763	5.02629	5.17267	5.54995	4.99623	5.36458	5.10396	5.4509	6.06864	4.70041	5.52579	5.18645	5.10647	5.05722	5.1437	5.10021	5.75514	5.58145	5.63387	5.08275	5.49909	5.40894	4.97676	5.04484	5.08648	5.22132	4.86153	5.51411	5.37449	5.67665	4.89794	4.7947	5.1482	4.88537	5.27101	5.28404	5.35813	5.15008	4.85912	5.38544	4.77725	4.41053	5.09912	4.89408	4.82687	4.97566	5.32266	5.10835	4.07075	5.19836	5.12805	5.57594	5.07595	5.68169	4.54448	5.0834	5.11243	5.63215	5.59203	5.41212	4.7827	5.11813	5.18776	5.17205	5.2192	5.34799	5.75756	4.63462	4.97172	5.40024	5.98384	5.60554	5.58187	5.19118	4.54038	4.81602	4.63295	5.35074	5.05894	5.41283	4.36939	5.06547	5.263	5.44919	5.19358	4.73731	5.1094	4.79953	4.70865	5.12176	5.12326	5.34499	4.96037	5.50404	5.07148	4.65595	4.84793	4.66755	4.62491	5.15606	4.9696	4.72133	5.44871	5.31909	4.83428	5.38625	5.0903	5.14248	5.3211	5.38583	5.05578	5.0096	4.93275	5.32649	5.10729	6.41571	4.72732	5.36818	4.89583	5.02881	4.76299	4.9615	4.68614	5.2334	4.8393	5.17071	5.24282	4.89857	5.16327	4.89545	5.1833	5.20525	5.05773	5.50759	6.2407	5.10387	4.95676	4.72092	5.03691	4.93961	4.87344	5.30749	4.94509	5.3678	3.91974	5.17581	4.88997	5.43044	4.93293	4.95348	4.69837	4.70707	4.38914	5.32122	5.34321	4.55596	4.72931	5.29802	5.15751	4.67063	4.82737	4.48184	5.50055	5.19301	4.82985	4.69633	4.88188	4.97272	4.71766	5.0914	4.79247	4.69197	5.29876	6.41543	4.66439	4.45386	5.68607	4.50886	5.36512	4.95826	4.89474	4.93833	5.28206	4.48789	5.23146	4.855	5.42008	4.84921	4.83932	4.79792	5.11978	4.84162	4.86363	5.14299	5.19437	4.61269	4.9638	4.77087	5.57483	4.85205	5.5158	5.07941	5.16741	5.39295	5.13834	5.50935	4.87359	5.31199	5.13961	5.29407	5.24931	4.79138	4.44537	4.54575	4.89552	5.54211	4.88878	5.21444	4.529	4.78861	5.05262	5.16097	4.85419	5.00362	5.06069	5.65246	5.32845	5.01373	4.86961	5.51782	4.99688	4.76451	5.10072	5.25822	4.50199	5.44547	5.30535	5.24168	5.83698	5.22391	5.04883	5.32478	5.35691	4.78131	4.87794	5.1517	5.17807	5.85538	5.07091	4.71632	4.98371	5.3559	5.53368	5.362	5.36473	4.74898	5.2889	4.53759	5.33673	5.40815	5.21957	4.55012	5.05374	4.65116	4.54789	4.5196	5.37173	5.19001	4.85053	6.63877	5.33186	5.38626	5.66586	4.89354	5.32579	5.08256	5.62448	4.84384	5.4508	4.42128	5.26003	5.1718	5.10219	5.18347	4.90687	5.43812	4.97574	5.39889	4.93479	4.91523	5.33776	5.11967	5.28165	5.27325	5.33697	4.75499	5.38607	5.36228	4.96008	4.67496	5.46375	5.02071	5.44052	6.04902	4.70154	5.15374	5.74512	5.53525	5.18338	5.28063	5.49921	4.83111	5.3512	5.28538	4.77116	5.11183	4.72185	4.95135	5.11617	4.8272	5.03886	5.49368	4.7378	4.8152	5.09687	5.35266	4.81361	4.958	5.15176	4.75859	4.74701	5.10998	5.53741	5.22576	5.13096	4.91386	5.31633	5.33739	6.08147	5.08625	5.12092	5.25745	4.53835	5.04356	5.29764	5.58573	5.48068	5.6999	5.45753	5.18988	5.25267	5.32669	4.73686	5.16507	5.11883	5.44093	5.19801	5.15827	5.03965	5.31326	5.01376	5.29074	5.37277	4.4671	5.68452	5.19798	5.24785	4.96243	4.86036	4.57753	4.93701	4.97947	4.94946	5.53778	4.83678	5.23248	4.9428	4.59768	5.51773	5.16405	5.27186	5.20481	4.99674	5.11108	4.6487	5.17267	5.0887	5.13788	4.64694	5.21553	4.88058	4.98109	4.77085	4.84729	5.13908	4.93026	5.50001	4.72229	4.87998	5.42844	5.39136	5.33039	4.77007	5.39972	4.77302	5.22958
NDC1	5.18e-13	0.667635	1.45e-12	3.83669	2.95568	3.01785	3.23897	3.39623	2.19484	3.26954	3.57936	2.99471	3.7876	3.31248	3.13981	3.20536	2.67789	3.2809	3.1884	3.12325	3.83839	3.84049	2.26367	2.94856	2.86784	3.36536	3.48104	3.32252	3.07135	2.48787	3.2105	3.27137	3.40855	3.32697	3.14913	3.84168	3.24128	3.66724	3.35956	3.62156	3.55257	3.50321	3.33587	2.13067	3.77512	3.47114	2.46362	3.72188	3.9337	4.15814	4.06903	3.56092	4.04434	3.76156	3.61025	4.66027	5.18565	4.41338	1.44504	3.23069	2.84633	3.73338	1.69336	3.25505	2.41716	3.57611	4.25753	4.42517	4.90667	3.6845	3.96228	3.63257	3.7758	4.34748	4.13499	3.62222	3.97977	2.6774	4.03281	4.79454	4.52227	3.88745	4.10715	3.93391	4.18992	3.78524	3.4357	5.26551	4.22011	4.29982	3.28116	4.00152	4.33939	3.1761	4.30156	3.02514	3.5241	3.45583	3.57396	3.96084	4.2335	3.19829	3.11952	3.96044	3.44069	4.07662	4.66786	3.97913	3.74168	3.26857	3.72077	3.2725	3.91526	2.49513	4.41331	2.99565	4.22275	3.92132	4.23034	3.73284	3.7525	5.0863	4.02897	4.44113	1.881	4.08925	4.38835	2.5971	4.37282	4.25967	4.42365	2.94214	3.96531	3.99811	3.82396	4.16983	3.89613	4.51538	4.21571	4.70209	4.63616	3.52223	4.44556	4.09334	4.61074	4.25228	4.08493	4.60942	4.69678	4.51702	2.79058	2.59163	4.20495	3.96687	4.20777	3.52891	4.07584	4.23296	2.41343	3.81562	4.41147	4.41848	4.01428	4.16388	4.12902	4.17721	3.96214	4.63099	2.74423	4.0406	1.74114	3.76456	4.27664	4.00092	4.389	4.4486	4.57403	3.7439	3.42334	2.32731	4.48128	3.90665	4.04388	4.38043	2.44183	3.78451	3.66191	4.08706	4.00407	3.75634	4.10886	4.58688	3.27143	4.09278	3.89047	5.25499	4.07622	3.35842	4.26889	3.39665	3.41811	4.60798	4.34594	4.3583	3.75115	4.21251	5.27628	4.57995	4.84545	4.05057	4.79866	4.12781	3.96884	4.19408	4.58591	4.01639	4.47461	2.99469	3.70334	4.44465	4.98305	4.64428	4.43268	5.13119	4.20698	3.35528	3.46289	1.55267	3.85461	4.15717	4.23756	3.36754	4.10427	4.01964	3.98388	4.00113	3.23925	2.99949	4.54568	4.42155	3.90617	4.29682	4.03431	3.74917	3.37775	4.0584	3.32349	4.42339	3.95708	3.49849	3.76156	3.66966	3.59031	3.85936	2.05533	3.3769	2.81777	3.69008	2.50916	3.14622	3.70703	3.68795	4.50792	3.21022	4.64119	3.96928	3.12464	4.2844	4.28453	3.57096	2.25553	2.56774	4.32201	4.62853	3.74819	3.78955	3.90367	3.53391	4.11419	4.60143	3.97607	4.59475	4.27584	3.51682	4.07476	3.48135	2.93996	3.71037	2.71769	4.41884	4.35866	4.03263	4.20882	3.56305	3.80383	2.71306	3.56501	4.64205	3.96158	3.88747	4.41217	3.66665	3.67963	4.67728	4.85105	3.81127	4.35542	4.3008	3.58419	3.83922	4.73151	3.74331	4.15853	2.90153	3.92304	3.18709	3.42834	4.09635	3.74064	4.15017	4.42507	3.01835	4.2261	4.74133	4.80675	4.68953	4.16837	4.05022	3.74133	4.79421	4.61752	4.58476	4.61567	4.68348	4.64127	4.15451	4.26885	2.81034	4.43757	3.76726	4.27703	3.65966	2.28983	3.21904	3.95269	4.14595	4.26549	3.78517	3.25607	3.15418	3.74025	3.96255	4.1892	4.05264	3.40958	3.85031	4.15188	4.15121	4.41547	3.94066	3.83499	4.31245	3.83994	3.40111	4.4268	3.83555	3.88127	4.16087	4.24587	4.25681	4.05508	4.10041	4.48112	3.54549	3.48045	3.9737	3.88201	4.09092	3.82882	4.41137	4.13176	4.11367	4.1618	4.47379	2.94482	3.60828	3.04583	4.37815	4.04779	4.41272	3.994	4.65207	4.1467	4.74349	4.69059	3.68537	3.89763	4.10757	3.80719	3.64363	4.21346	4.57331	3.58944	4.30533	3.94281	3.98663	3.42313	4.00875	3.30271	3.40454	3.97299	4.16025	4.14109	3.63247	3.82425	4.30256	4.06623	3.51209	4.33521	3.36607	3.4453	3.52365	4.20318	3.96379	3.85129	4.94918	4.15934	4.26243	3.59581	2.7157	3.44648	3.91102	3.82455	3.87231	3.40091	3.3859	4.19804	3.34856	4.06965	3.94846	3.09565	3.69019	3.20828	3.87696	3.82892	3.8633	4.60113	3.48764	3.1681	3.87691	3.41641	4.04377	3.84625	3.82018	4.85608	3.62446	4.04085	3.61406	4.21684	3.9567	3.58872	2.3307	4.08809	3.54024	4.09911	4.74007	3.72907	3.7555	3.33483	4.24713	4.52885	3.59998	3.33036	4.31028	3.61324	4.51584	3.18093	3.83167	3.00456	4.10993	4.09549	4.6076	3.88002	4.12773	3.96009	4.59598	4.14806	3.99459	3.39553
NDC80	1.67e-12	0.711864	4.49e-12	2.38292	1.3336	1.15238	1.84169	2.0027	1.03485	1.76133	2.18837	1.33211	2.37696	1.76888	1.35733	1.99628	1.22793	1.66307	1.77686	1.70969	2.39824	2.74532	0.933724	1.38234	1.14032	1.60345	2.0811	2.31788	1.53282	1.2896	1.84109	1.90238	2.06091	1.4546	1.61179	2.25683	1.49886	2.05707	1.94512	2.19014	1.2828	1.91104	2.17085	0.573762	2.27462	1.81476	1.32158	2.18495	2.32674	2.78764	2.17057	1.93576	2.618	2.18888	1.24835	3.38364	2.25075	2.40092	0.793937	1.15814	1.24166	1.52647	0.479851	1.37312	1.09255	2.26846	2.12687	2.94711	2.6581	2.21403	2.5939	2.19115	1.89107	2.58313	2.2246	2.33865	3.39097	1.73924	1.86088	3.53645	2.18063	2.48396	1.80174	2.69615	2.2722	2.86128	1.50019	2.98941	3.11152	2.91867	2.24102	1.77737	3.39791	2.19525	3.31529	2.71392	2.04694	2.25023	2.47853	2.78222	2.84091	1.74295	1.89863	2.19314	2.80643	2.17983	2.16514	1.97306	2.32481	1.64496	2.23692	2.55142	2.1394	0.963252	2.33082	1.91644	2.87855	2.30932	3.37444	1.72648	2.36547	3.40329	2.7885	2.61268	0.847356	2.36034	1.51248	1.32325	2.75253	2.88452	2.30238	1.74816	2.60436	1.95286	2.18856	2.70416	2.1002	2.39138	2.39528	3.22058	2.69276	1.66753	2.38438	2.39045	2.98282	2.37846	2.55122	2.89391	3.49401	3.15402	0.981049	1.21437	2.43194	3.07324	2.25846	2.00349	2.09096	3.00644	0.819668	2.767	2.41167	1.90057	2.13622	2.15834	2.43837	2.93233	2.50411	3.07408	1.67125	3.58	0.665666	2.10655	2.76075	2.01728	2.04562	3.03805	2.66739	2.09413	1.67667	0.899562	2.92886	2.29449	2.9558	2.20019	1.07916	2.87046	2.80474	2.49907	2.30661	2.75675	2.17948	2.90001	2.40425	2.22064	2.76305	3.79979	2.85234	2.10933	2.70772	1.51823	2.54374	2.32993	3.12097	3.42312	1.6947	2.5924	2.95185	2.79537	2.81533	2.96621	3.30442	1.84467	2.89813	2.80857	2.55844	1.89914	2.25773	1.36463	1.42793	2.50075	2.78568	3.49048	3.18924	2.88836	2.59331	1.74636	2.45859	0.513996	2.29587	2.4376	2.69343	2.31092	2.86305	2.22163	1.6992	2.477	1.16356	1.63171	2.9762	3.17935	1.80974	2.25369	3.51123	1.6025	2.22645	2.60827	1.82257	2.60229	3.0884	1.83851	2.94133	2.6362	2.38957	1.73483	1.61032	1.61197	1.05464	2.23266	2.34579	1.11929	2.11853	2.41576	2.76486	1.57211	2.29137	2.55915	1.51101	2.30539	2.44655	1.98083	1.5966	1.15023	3.52831	2.54431	1.86065	3.07187	3.40984	2.28626	3.21255	3.31823	2.18018	2.69946	3.35886	2.51629	2.97418	2.40972	1.4435	2.47314	2.25589	2.53047	2.98941	2.61169	2.80188	2.77227	2.13999	0.730488	2.37348	3.11185	3.43775	2.6554	3.36674	2.26279	1.62891	1.95121	2.20392	2.51349	2.67661	3.53718	2.71774	2.42771	3.49584	2.16867	3.32376	2.37256	3.08952	2.08253	2.36146	2.50498	2.00209	2.69671	2.29584	2.0303	2.96395	3.99037	2.11866	2.9501	3.04389	2.49395	2.98468	3.31801	2.74399	2.87178	2.68811	2.91671	3.13978	3.21117	3.08914	1.31348	2.97278	3.04658	2.74354	2.32947	0.663481	2.32596	1.77074	2.48496	2.23665	1.97372	2.4678	2.35157	2.27447	3.04688	2.55501	2.5896	1.99491	2.55991	2.84493	3.35561	2.70662	2.25181	2.18846	2.15801	2.5581	2.08076	2.65292	2.10507	2.27938	3.29834	2.51596	3.1425	4.1695	3.77767	2.5917	1.79618	1.97834	1.87338	1.99736	2.95364	3.52568	2.29199	2.23762	2.75348	3.16733	2.24607	2.01414	2.67496	2.34116	2.89834	1.92281	3.69026	2.38722	2.60547	2.72583	3.29188	2.3972	2.5779	2.6196	3.22763	3.58693	1.98936	3.13652	2.82089	2.35595	2.77575	2.71326	2.5835	2.40974	2.74614	3.9036	3.3981	3.29146	2.80337	3.74703	2.80556	3.2996	3.21985	2.96275	2.28214	3.61602	3.28698	2.32458	2.22703	1.93923	2.4105	2.3983	3.08734	3.91575	2.5047	2.42978	2.17897	2.26981	2.56599	1.7688	2.97569	2.42844	1.9581	2.4143	1.76277	2.15007	1.98634	2.11823	2.11083	1.8922	3.25497	2.20405	2.34869	3.24746	2.22719	1.59822	3.3711	1.69786	2.16202	2.50248	2.38236	3.50871	1.87672	2.74248	2.4143	2.44355	1.9241	2.82187	0.983021	2.92733	2.46934	2.59908	3.64893	1.96325	2.87048	2.18012	3.30488	2.91487	2.23395	2.13402	3.05	3.27119	3.0033	2.11487	1.9097	1.61819	2.93263	2.18545	2.41873	1.96632	2.99872	2.5692	3.01835	2.32447	2.51516	2.65908
NDE1	4.87e-29	0.807657	7.22e-28	2.37898	1.59364	1.85232	1.77298	1.56267	1.40898	1.60174	1.53983	1.48604	1.75005	1.47985	1.35659	1.73604	1.16973	1.7004	1.84185	1.75476	1.99794	1.6352	1.13521	1.50248	1.45654	1.41012	1.72115	1.78081	1.52567	1.13508	1.62635	1.80397	1.6409	1.71176	1.74136	1.82733	1.46937	1.42852	1.73673	1.6872	1.70084	1.84266	2.2266	1.94092	1.93157	2.12744	2.49103	2.53717	2.72805	2.50032	2.74168	3.26374	2.46913	2.63113	2.31496	2.86384	1.84563	2.82695	1.66257	2.49229	2.20373	2.29754	1.89464	2.30021	2.79015	2.58443	2.03724	2.26469	2.20861	2.17053	2.76046	2.26679	1.97427	2.51934	2.77526	2.72292	1.56701	2.70598	2.75484	2.66029	2.75183	2.82032	2.22469	2.99155	3.01598	2.56779	2.33491	2.98718	2.6748	2.65044	2.19639	2.2526	2.42326	3.38024	2.37954	2.56064	2.25915	2.41297	2.13603	2.60246	2.7441	1.85431	2.00773	2.63057	2.86279	2.35896	2.2258	2.28768	2.73645	2.05165	1.94152	2.24729	2.79423	1.49794	2.05866	2.36611	2.51025	2.31713	2.65219	2.32872	2.17092	1.91548	2.58179	2.30361	1.33914	1.75365	2.14222	1.75052	2.63206	1.9813	2.36407	1.79788	2.20658	1.99447	2.65361	2.37607	2.40945	2.01107	2.25487	2.60424	2.78685	2.65242	2.72949	2.24522	2.96227	2.81428	2.23912	2.27563	2.31513	2.73062	1.9555	2.14084	2.5603	2.53928	2.17919	2.32025	2.3742	2.1121	1.73314	1.96551	2.16511	2.19068	2.4493	2.29143	2.88221	2.63819	2.75858	2.55888	2.77488	3.24295	1.31742	2.19648	2.33437	2.56213	2.2801	2.34398	2.40452	2.37454	2.33617	2.30542	2.54107	2.54992	2.68742	2.31342	2.34922	2.29299	2.37726	2.34454	2.33133	2.14939	2.13494	2.64996	2.00691	2.25508	2.42024	2.66941	2.54602	2.32077	2.43389	3.29106	2.43608	2.27375	2.12608	2.80496	1.98167	3.12063	2.39638	2.1237	1.97955	1.86699	2.82491	2.07005	2.81973	2.34051	2.19544	2.578	2.82098	2.76765	2.24668	2.58398	2.11922	2.23475	2.56789	2.6982	2.02549	2.07885	2.44861	1.62915	2.08352	2.58299	2.47682	2.766	2.59577	2.05099	2.32878	2.12284	2.00942	2.79793	2.38189	2.85635	2.63073	2.68041	2.56745	2.03069	2.4499	2.49838	2.29672	2.71077	2.59536	1.8532	2.93386	2.06281	2.77231	2.14183	2.98539	1.8532	1.91204	2.64941	2.03766	1.7699	2.09859	2.13198	3.14902	2.17278	2.3232	2.62817	2.32363	2.85862	2.54186	2.18307	2.08668	2.23952	2.93129	2.45596	1.91165	2.41557	3.28994	2.57587	3.13032	2.83263	2.5456	2.01039	3.3453	2.112	2.13983	1.58039	2.30352	3.65129	2.45746	2.26108	2.71682	2.56174	3.33107	2.57158	2.78012	1.79106	1.96591	2.10424	2.56628	2.72104	2.14264	2.14587	1.90662	2.35606	2.20417	2.61932	2.19563	2.93742	2.77201	2.29754	2.93847	2.59273	3.03573	2.58477	2.90797	2.45368	2.06412	1.37228	2.62952	2.5733	2.53538	2.66081	2.40893	2.87125	2.72984	2.24592	2.37521	2.41067	2.49147	2.44414	3.20351	2.67967	2.76003	2.78161	2.22373	2.97796	2.99021	2.45573	2.81168	2.013	2.41795	2.18634	2.07259	2.41695	2.00752	2.38317	2.1274	1.57153	2.75741	2.51717	2.31063	2.50233	2.55905	1.79842	2.50345	2.23732	2.55572	1.98561	2.65958	2.61523	2.72626	2.19752	2.30755	2.41208	2.37859	2.06943	2.71238	2.70638	2.79764	2.68172	3.19593	2.29349	2.40098	2.47173	2.8074	2.63462	2.59168	2.62635	2.5763	2.44946	2.22293	2.79096	2.42005	2.53167	2.47394	3.32301	2.29649	2.61438	2.04415	3.02958	1.95769	2.48357	2.48692	2.82075	2.37462	2.12337	2.56499	2.46258	2.85949	2.39089	2.44827	2.43296	2.66148	2.932	2.39048	2.30775	2.71745	2.70529	2.10356	2.73166	3.4507	3.00472	2.06743	2.22749	2.78232	2.67564	1.97684	2.00572	2.22095	2.3802	2.92153	2.51644	2.86021	2.23579	2.08369	2.58556	2.59108	2.21357	2.39399	2.27998	3.50635	2.30813	2.04327	3.13752	2.70794	2.7773	2.98373	2.32389	2.50304	2.22802	2.78609	2.79281	2.27888	2.76094	1.91108	2.60144	3.02664	2.67996	2.4086	2.95414	2.08498	2.73654	2.214	2.16537	2.49909	2.02666	2.72578	2.39072	2.62084	2.03773	2.78191	1.91697	2.20066	2.39871	2.33196	2.89327	2.74616	2.67464	2.29004	2.86439	2.04485	2.30001	2.8636	3.15022	2.47558	2.24019	3.51371	2.14362	2.23821	2.6937	1.62728	2.1737	2.57597	2.65627	2.90993	2.49621	2.42102	3.63494	2.46391
NDEL1	0.00189938	-0.136883	0.00253852	2.49471	2.45725	2.53978	2.5835	2.52298	2.47783	2.99045	2.40817	2.28626	2.72504	2.26664	2.3913	2.60227	2.70825	3.14334	2.84181	2.52291	2.68735	2.38258	2.38294	2.48854	2.2934	2.53568	2.63143	2.575	2.48643	2.65267	2.48189	2.62912	2.60386	2.83617	2.60699	3.01655	2.95405	2.58988	2.53247	2.46553	3.20966	2.69399	2.67879	2.25713	3.28079	2.20179	2.29848	3.11595	2.38855	3.0658	2.06853	2.66432	2.61379	3.05807	2.53722	2.55971	1.76422	2.18783	2.50243	2.50962	2.93042	3.04217	2.02687	2.33219	2.66202	3.42025	2.68354	2.99624	2.56657	2.72413	2.57884	2.38162	1.77686	2.27739	2.32438	2.78695	2.96735	3.21344	2.73125	3.03138	1.90485	2.18145	2.36404	2.12744	2.12155	2.62667	3.00025	2.46142	2.64441	2.41102	2.69303	2.41015	2.79344	2.83072	2.57333	3.04551	2.29319	3.25391	2.86687	2.44739	2.74104	2.82306	2.24477	2.6207	3.13217	2.0995	2.09741	2.11623	2.92397	2.6295	2.23321	2.45657	2.42991	2.21912	2.62686	2.58453	2.67606	2.46124	2.24513	2.52231	2.4897	1.87228	2.81063	2.66993	2.26784	2.55439	2.73548	2.8704	2.33785	2.22731	2.56257	1.78144	2.63645	2.06171	2.21825	2.48756	2.38587	2.20348	2.97591	2.79279	1.98145	2.3259	2.08124	2.19465	2.17817	1.98787	2.50292	2.66225	2.5894	2.38714	2.04194	2.6063	2.01271	2.4625	2.37064	2.61327	2.53523	2.14548	2.80234	2.23931	2.07564	2.04138	2.08522	2.34823	2.47674	3.16281	2.58592	3.11001	2.71666	2.82208	2.72255	2.31345	2.71793	2.71046	2.26144	3.02519	2.55893	3.16688	2.63473	2.72659	2.56606	2.51997	2.88747	3.12421	2.49019	2.72596	2.24473	2.45523	2.81416	2.34716	2.23251	2.0082	3.00402	2.7817	2.70064	2.84818	2.12545	2.29704	2.27364	2.34645	2.40119	2.24199	2.98464	2.66214	2.74112	2.8486	2.22293	2.78092	2.4799	2.56382	2.14884	2.20373	2.9478	2.90066	2.25447	2.31127	2.43251	2.97884	2.49667	2.35409	1.74932	1.96325	2.08525	2.67027	2.38504	2.4807	2.69077	2.37618	2.44562	2.05467	2.92159	2.57461	2.50975	2.51202	1.86794	2.66437	2.55454	2.81404	2.52424	2.18539	2.07355	2.00403	2.70748	2.64057	2.38543	2.6196	2.48584	1.7657	2.4082	2.26204	2.71499	2.32077	2.6814	1.6045	2.32118	2.45838	2.77532	2.16289	3.13269	2.80715	2.96767	2.3665	2.24601	2.68836	1.83394	2.25223	2.42406	2.83115	2.19607	2.45891	2.72341	2.43512	2.34806	2.12961	1.94864	2.98441	3.36098	2.68239	2.32657	2.88953	1.80777	2.30261	2.74719	2.77707	2.59144	2.62176	2.93512	2.1429	2.88286	2.88288	2.63745	2.73844	2.68863	2.77248	2.64789	2.10326	2.76207	2.51389	2.52685	2.07724	2.54984	2.05863	1.52095	2.16098	2.50746	2.87326	2.52602	2.38995	2.91114	2.81359	2.67256	2.3058	2.78795	2.93578	2.09302	2.56811	2.72944	1.63496	3.1208	2.16665	1.87606	2.61363	2.73103	2.57792	2.58005	2.53588	2.42476	2.66031	2.83841	2.40218	2.06798	2.83259	2.16999	2.24775	2.54028	2.95108	2.53321	2.63907	2.59917	2.77657	2.38482	2.2959	2.44196	2.43111	2.12892	2.53242	2.12525	1.98783	2.55883	2.83835	2.28741	2.5682	2.62653	2.16778	2.57459	1.96506	2.02875	2.41627	3.20261	2.8871	2.23389	2.50274	1.63436	2.7098	2.93236	2.26592	2.48285	2.68767	2.34139	2.70733	2.12118	2.33067	2.62884	2.77199	2.27146	2.82857	2.40188	2.41267	1.91694	2.09112	2.86657	2.69252	1.77379	1.96949	2.70352	2.70015	3.02638	2.51599	2.14867	2.75457	2.10152	2.20667	2.83665	2.36048	2.95981	2.54404	2.47361	2.85515	2.90244	2.41743	2.8183	2.92701	2.37687	2.83798	2.28363	1.82	2.12509	1.96529	1.83435	2.64016	2.18206	2.18507	2.4242	1.84422	2.13813	2.97602	2.66753	1.62789	2.28463	2.44135	2.35372	2.29566	1.92573	2.3257	2.27787	1.85076	2.6157	2.63469	2.85234	2.45186	2.61805	2.35721	2.62796	2.63229	2.84232	2.7479	2.41067	2.9377	2.43226	2.13855	2.3897	2.83925	2.86354	2.87684	2.47553	2.73667	1.68298	2.86386	2.17137	2.79996	2.68516	2.31142	2.15014	1.80199	2.71745	2.14529	2.51475	2.3463	2.0234	1.81975	2.7289	3.28078	2.61096	2.48081	2.7081	2.36648	2.55073	1.9047	3.0638	2.53045	2.21394	2.47389	2.34466	2.91959	2.26463	2.16761	2.55043	2.13908	2.36572	2.30693	2.29522	1.81024	2.44249	3.14165	2.63411	2.08614	1.93319	2.28354	3.29775
NDFIP1	0.0489137	-0.0818266	0.0581932	4.44679	4.43338	4.20786	4.6086	4.45287	4.90632	4.40618	4.65045	4.51216	4.4219	4.55949	4.62652	4.64941	4.27355	4.18222	4.99625	4.82496	4.47328	4.37166	4.32308	4.58319	4.58268	4.5451	4.54187	4.4966	4.57739	4.26173	4.50405	4.87968	4.77468	4.83846	4.42731	4.45414	4.50343	5.07899	4.32731	4.38634	4.5324	4.3045	4.36908	4.17207	4.36834	4.65082	4.70041	4.82865	4.2135	4.4772	4.33272	3.54015	4.64845	4.34623	4.37882	4.47508	4.98425	5.06801	3.57508	4.10038	3.98101	4.37428	2.79271	3.66862	4.65866	3.89485	5.04961	4.94653	5.16163	5.22821	4.23185	5.09485	4.3429	4.32263	4.40401	4.40723	4.88309	5.2668	4.14147	4.48986	5.00591	4.63865	4.4514	4.67538	4.65619	4.25539	4.24349	4.04876	4.30493	4.58083	4.37573	4.23954	4.09962	4.1919	4.14263	4.4813	4.39171	4.15661	4.2249	4.99403	3.85301	4.03233	3.69423	4.44841	3.79844	4.10304	4.65915	4.09903	4.26856	3.9956	5.28385	4.22771	4.56849	2.50625	4.71411	4.21818	4.73708	4.83695	4.68868	4.43187	5.50097	5.22696	4.84959	4.73068	2.39333	4.5964	4.83632	3.75587	4.66186	4.40694	4.13563	3.09613	4.67128	4.7315	4.34845	4.20896	4.44809	4.82363	4.9202	4.54955	5.27024	3.15971	5.00723	4.12006	4.49539	4.46963	4.74413	4.87231	4.69281	5.24745	3.34533	3.30577	4.51779	4.78723	4.4125	4.49792	4.97305	5.26649	3.70943	4.8279	4.41994	4.72547	5.16472	4.79705	4.35334	4.05262	4.33495	4.14485	3.80512	4.09793	3.29262	4.74946	4.9223	4.76114	4.39427	4.66655	4.42589	4.73187	4.55939	3.32076	4.51401	5.38311	5.06883	4.79813	3.34469	4.81562	4.33865	4.08787	4.6255	4.33595	4.42575	3.6787	4.55359	4.97825	5.26561	4.87298	4.95486	4.34235	4.78751	4.60493	4.4285	4.75394	5.12788	4.65213	5.32241	5.41083	5.8741	5.24365	5.19928	5.07301	4.84948	5.09752	4.2601	4.52147	4.85984	4.50869	5.22519	4.98145	4.06262	5.55036	5.1526	4.6909	4.72149	4.12223	4.3414	4.23961	5.84605	2.98967	4.34494	4.91109	4.38005	3.74889	4.44197	3.79943	4.11393	4.41972	4.12396	4.23362	4.81161	3.96956	4.1977	3.93801	3.54476	4.19249	3.98594	3.37373	4.675	4.15769	4.76714	4.91872	4.23073	4.02318	3.12115	3.54676	2.9855	3.4542	4.60155	3.8893	4.45269	4.21928	4.16841	4.81153	4.50375	4.40624	4.02635	5.08059	3.19821	4.31123	4.41636	4.30824	3.14975	3.4587	4.68773	4.2186	4.62459	4.32465	4.83942	4.54274	3.93527	4.28448	4.40824	4.94914	4.89555	4.80998	4.21201	3.94726	4.53779	5.47504	4.36021	4.0783	4.52474	5.05062	4.17115	4.73049	4.37261	3.15175	3.94367	4.91129	4.0591	3.72169	5.35296	4.49411	4.06865	4.66068	4.45377	4.65789	4.94461	5.03094	4.47981	4.38312	4.44314	4.42974	5.20617	4.62332	4.47134	4.6376	4.80926	5.14888	4.76532	4.05375	4.40125	4.7516	4.64428	4.61454	3.92902	4.35158	4.25313	4.33306	4.77262	3.67769	3.8285	4.19789	4.24307	4.36619	4.84137	4.99147	4.18686	4.6324	4.18859	4.61565	4.90239	4.20068	4.13465	4.49801	4.12507	4.6173	4.04568	5.49164	4.14971	4.10913	4.71662	4.93358	5.36271	4.87106	4.49299	5.09651	4.5437	4.77325	4.54551	4.99646	4.26659	4.55274	4.75711	4.76771	4.42212	4.84061	4.66516	4.79894	5.05984	4.40337	5.1284	4.63046	4.19012	4.98946	4.31254	4.33068	4.83921	3.84339	5.21565	4.66022	4.59787	4.26809	4.26137	4.58255	4.64099	5.16768	4.3221	4.64454	3.89751	3.93284	4.86866	4.63341	4.03583	3.67444	3.98231	4.23565	3.77621	4.09306	4.10896	3.80752	4.20806	4.67291	4.21007	4.47352	4.3231	4.81449	4.58425	4.72394	4.45989	4.28291	4.84011	4.68039	3.7541	3.86653	5.12984	4.47004	4.6849	4.39812	4.2175	5.00607	3.74544	4.47014	4.58567	4.29044	4.53795	4.5243	3.84551	4.562	4.16417	4.17278	4.43477	4.7477	4.31364	4.57764	4.32657	3.68811	4.55392	4.67196	4.60853	4.92933	4.36754	4.39118	4.37334	4.56291	4.47095	4.76858	4.31443	4.56399	4.40053	4.29919	4.42269	4.39944	4.05614	4.10057	4.20793	4.54866	4.30679	4.22856	4.8162	5.13486	4.32082	4.52015	4.19431	4.58607	4.65726	4.01153	4.21387	3.84798	4.96006	4.43947	4.10713	3.97845	4.45318	4.25031	4.56237	4.97011	4.15729	4.49478	4.42275	4.11473	4.22903	4.32119	3.40185	4.41932	4.27604	4.57675	4.48787	4.57951	4.32853
NDFIP2	0.776306	0.0241952	0.793261	4.57774	4.77686	3.98492	4.68682	4.40456	5.11602	4.44956	4.54664	4.7546	4.79564	4.57564	4.88216	4.4679	4.97923	4.40618	4.82385	4.42619	4.45414	4.8237	5.03287	4.63447	4.52458	4.681	4.84274	4.62639	4.68467	5.05901	4.45091	4.88605	5.17608	4.715	4.13597	4.74066	4.72848	5.42529	3.97792	4.38475	4.29229	4.26932	3.43125	2.45027	4.27475	4.13142	4.66294	4.86363	3.897	3.97038	4.55544	4.14006	4.72079	4.97209	4.79332	4.17781	4.98612	5.54295	3.72535	5.15476	4.06213	4.33881	3.44792	3.20546	3.49048	4.50786	5.75157	4.39025	5.31889	6.27422	4.6223	5.23609	4.86239	3.82804	4.67652	5.7241	5.07965	6.18379	3.77288	4.97271	5.47033	4.77855	4.99429	5.43577	4.56966	4.00084	5.18666	4.87587	5.04438	5.65473	4.02361	5.59301	4.68635	4.12801	4.18638	3.45754	5.32314	4.03509	4.05239	5.51283	3.43586	5.1603	4.6066	4.17017	4.67337	4.84211	5.14714	5.20192	4.27306	4.2544	6.37388	4.61127	5.08488	2.78538	4.13045	5.06649	4.29825	4.98742	5.17458	5.79502	5.24865	6.33903	3.76098	4.81351	2.97499	4.59472	5.04921	4.48345	5.15432	5.0136	5.46391	4.49883	4.92375	4.83239	4.04098	5.65921	4.51263	5.2942	4.0108	4.24535	4.70947	4.17804	6.44579	5.68059	4.32522	4.82195	5.84257	5.25986	4.93262	6.06636	4.11032	2.78232	4.67206	4.47475	4.92814	5.72475	4.64803	5.26456	3.46601	5.8911	5.80187	4.6661	6.83546	3.97601	5.51137	4.2195	4.40055	4.17374	3.1467	4.59749	3.31297	5.57038	4.68749	4.79871	4.60393	4.5179	4.80996	4.13492	3.97985	4.08693	5.35915	5.30651	4.49458	6.23365	3.1429	4.36823	4.422	3.59661	4.4292	5.0718	4.87656	4.898	4.83688	4.54398	5.53123	4.86939	4.9254	5.67396	4.90471	4.11879	4.30784	4.33607	4.51661	5.79572	5.85404	5.85914	5.88088	5.08266	4.74712	4.80476	6.00523	5.20366	4.61846	5.58824	5.57533	4.82823	5.97331	5.36883	5.27261	5.71179	5.99405	5.36343	4.97179	4.31924	5.09735	4.91868	4.74221	2.31704	4.49876	4.71357	3.93634	4.43238	4.52854	3.62675	5.10531	3.77023	3.9465	4.43667	3.97149	3.75121	4.73693	3.7329	3.84459	4.91664	3.78735	4.46121	4.42424	4.42929	4.7344	4.16206	3.41789	3.82561	2.90281	3.20373	2.76986	3.5329	3.47681	3.60703	3.04464	3.84945	4.07253	4.70234	4.26917	4.84987	3.94401	3.84121	2.34477	2.9003	4.79412	4.43891	2.6767	3.3302	3.84729	4.24014	4.63723	4.02709	3.99515	4.77076	4.91914	3.97037	3.99048	5.02703	4.0571	3.97522	3.97003	4.80803	5.29606	5.17738	3.80198	4.85011	4.37798	4.77755	4.2308	4.02078	5.23525	3.70648	4.36805	5.03149	4.06075	4.48267	4.79703	3.62582	3.27871	5.78731	5.30061	5.79064	4.88523	4.65268	4.1551	4.87687	4.23052	4.37923	5.82338	3.58455	4.82207	4.37327	4.28911	5.61371	4.9744	4.11019	5.44738	4.19215	4.13252	3.51865	4.53978	5.80502	4.50058	4.13054	4.14225	4.51786	6.49542	4.47457	5.38303	4.45927	4.12996	3.64929	4.33847	5.11995	4.28065	4.05455	4.78117	4.27572	3.42227	4.5847	3.91843	4.11636	5.43625	5.93865	4.71289	4.99516	4.16298	5.60585	3.73597	6.90773	4.46667	5.61609	4.92326	4.72699	4.09574	5.39152	4.82276	5.82469	4.02638	4.08706	5.04197	5.13106	5.19471	4.45269	5.36275	3.88327	4.33618	4.8167	5.12845	4.72107	4.77189	4.05519	5.43792	4.94883	5.86865	5.15856	4.16062	3.97882	4.03051	5.34646	5.05422	4.91119	4.03554	4.8085	4.97386	3.77789	4.48156	4.88233	4.27322	4.66023	4.52985	4.50159	4.46924	4.05703	3.64999	4.91344	3.67333	4.45962	5.19099	4.61998	4.1277	3.33345	4.5055	5.43963	4.68202	4.1507	4.49773	3.99051	4.47889	4.15135	4.65563	4.22539	4.9038	3.78132	5.35446	4.95869	4.6171	4.11965	5.77146	4.63776	4.67946	4.16806	3.70299	3.83812	4.59564	4.97628	3.71954	4.19719	3.6351	4.55081	3.76319	3.64373	3.76003	4.49905	3.349	4.34801	4.12996	4.59288	4.15494	3.99552	5.07267	6.10105	4.67501	5.417	4.33069	4.96878	3.67816	5.24714	3.88957	3.35421	4.27831	5.07747	4.35805	4.6247	4.38926	4.5373	4.19782	4.80298	3.39336	4.11989	4.63819	4.08292	4.28597	4.24359	4.41839	3.33751	5.08709	4.31113	4.73079	4.16946	4.39301	5.64161	3.19095	4.90955	4.8093	4.69525	4.0272	4.98284	6.08685	4.26595	5.0003	5.11027	4.86075	4.53224	3.28654
NDN	5.71e-27	-1.62768	6.78e-26	2.45839	4.39033	4.71507	3.92822	3.79239	4.13603	3.88654	3.70254	3.46324	2.82371	3.53331	3.52633	4.7867	3.69758	3.52692	4.68169	5.15339	3.9869	3.37711	4.09835	3.75871	4.11082	3.62356	3.66093	3.18753	3.6349	4.19725	3.66938	4.15453	4.07229	4.35483	4.36926	3.78937	3.89364	3.18588	4.13973	4.10758	3.54876	3.8576	4.17828	5.31422	3.87215	2.92759	1.05269	0.620399	1.54092	2.71321	1.47467	2.8615	2.49398	4.03122	3.31879	1.59316	1.58357	2.18824	2.32898	2.4043	3.49656	3.07289	1.11896	3.19448	3.96921	2.61207	2.7909	3.90625	2.11483	3.45124	2.69477	3.20096	1.46952	3.49151	2.53371	2.14731	1.78668	2.11223	3.07805	1.46258	0.961179	2.42078	1.58712	2.64011	2.67184	2.14418	3.16781	1.74919	2.90701	1.36143	4.20709	1.46221	1.93798	3.57444	1.17683	3.52224	3.89776	2.90868	3.91793	2.09694	2.39564	2.5577	1.78689	3.50736	1.95973	1.94246	2.13741	2.62323	1.00633	2.83003	2.02223	2.0964	2.66968	3.01967	2.08274	4.33986	1.61706	2.16472	3.06276	2.46493	2.03118	2.17242	1.87377	3.52433	2.48988	2.08383	2.03214	2.22669	3.15599	2.41324	3.17677	1.6703	2.4592	3.14385	2.60713	2.26843	2.97267	2.65755	2.79323	2.27265	2.44236	1.99538	1.86726	2.93064	2.01039	2.42441	2.01689	1.08188	1.36132	1.92892	1.64094	2.05849	2.33096	1.96366	2.05617	2.06074	2.1167	2.09204	3.55043	2.3221	2.66027	2.44565	2.06502	2.10477	1.71664	2.31014	3.38271	1.72683	2.86588	2.37134	3.11308	3.13475	2.17466	1.97244	2.55545	2.20242	2.07885	2.99416	2.77653	2.42151	2.46401	1.72648	2.45854	1.95914	1.8643	3.07025	2.51114	2.56172	1.57976	2.72552	2.12727	2.68637	2.86819	0.968644	2.32797	2.1332	2.72144	3.40025	2.20939	2.79075	3.9321	2.70315	2.85732	2.07348	2.63392	1.45165	1.88593	3.0592	3.38325	2.80345	2.22506	2.60708	3.05729	3.14256	2.73743	2.88591	2.00673	2.29478	2.4541	2.29184	1.37968	1.91315	2.9394	2.37751	4.43655	2.81854	1.92725	2.2649	2.02184	2.79006	1.77884	3.21838	1.99675	2.28933	3.60239	2.91137	2.86388	2.21912	2.21515	1.40043	0.856149	1.98997	1.75958	2.48702	4.28096	3.11814	0.869082	1.59493	1.28877	3.36133	3.19492	1.07731	1.41246	0.788686	1.39347	1.21307	3.68043	1.65979	2.02308	1.57889	1.14529	1.88206	1.78547	2.27596	1.27077	1.38283	1.67505	2.22166	1.90747	0.392427	1.23915	2.51213	2.73368	2.55218	3.8365	0.974529	2.18577	2.95914	2.15808	1.53953	1.75796	2.39586	2.09288	2.67518	2.2634	2.77951	2.53859	1.26706	4.15801	1.20025	1.37923	0.805375	1.56935	0.601982	1.705	3.32651	1.77298	2.41086	3.66112	1.08413	2.51554	2.28437	1.33743	1.97831	3.04796	3.31628	1.15471	1.47238	0.855352	2.75217	2.24604	3.98798	1.0446	3.78802	0.564915	2.287	1.07724	2.28015	1.18059	2.89192	3.94467	2.2237	3.14971	2.10524	2.90421	2.52201	2.78946	2.62206	3.36912	1.15452	1.68881	1.879	1.63422	1.08909	2.08386	0.889396	2.09156	3.02109	2.54552	1.14483	1.0207	1.35377	2.64282	2.80484	2.24626	2.61655	3.30822	3.14602	2.92661	3.17369	3.01019	3.52362	1.39473	2.19456	2.24089	1.7788	3.24723	2.13757	3.31528	2.56218	3.61213	2.53715	2.2909	5.02235	3.21047	3.0897	2.60552	1.09241	2.30287	2.63833	1.851	2.71473	2.50787	2.13146	3.34827	2.45167	2.45972	2.61009	1.66412	2.15348	3.15231	1.54127	1.95416	1.42455	4.30476	1.79552	3.95728	1.16742	1.17511	2.1142	2.91653	2.57783	2.51695	2.7749	3.26577	2.75187	3.23245	2.45241	3.00849	3.98549	3.0155	2.618	2.23097	2.35157	1.57459	2.03935	1.9018	2.96103	0.743041	3.47245	1.7539	1.52717	0.838831	3.67805	0.567059	1.17268	1.78333	2.12237	2.92737	1.22008	2.10759	1.01393	2.87149	1.72931	1.65453	0.904118	1.14639	0.500904	3.10214	4.71384	2.79869	3.15419	3.81609	2.64039	3.74846	3.61231	3.51311	2.18317	3.40284	1.31829	3.38881	2.68513	3.45237	1.79627	1.81803	1.69385	1.73348	2.94278	2.36435	2.78109	4.77321	2.17242	0.954717	1.27513	1.43755	4.43498	3.48207	3.84087	2.32022	1.01057	1.26051	1.67645	1.8339	1.48037	1.02311	1.64524	2.83352	1.18015	3.34825	2.08824	1.01714	1.97357	2.55021	1.59813	2.06977	1.50106	2.39871	2.60701	2.70396	1.63431	1.92166	0.73127	2.54308	1.05019	1.17146	0.372172	1.26712	0.971369	3.77314
NDRG1	3.57e-10	-1.12985	7.95e-10	4.9801	5.75813	4.76953	6.99349	6.34421	6.78868	6.25047	7.15072	7.10373	5.56467	7.52257	6.7523	6.03171	7.21668	5.91483	4.64644	5.39122	5.62268	6.41908	7.30284	7.06123	7.26621	6.83468	7.09741	5.26703	6.37756	6.14016	6.40947	4.97596	5.37593	5.39766	6.25966	5.3839	5.75209	5.08585	5.44383	6.20086	5.97221	4.7623	4.82156	4.19219	4.97029	4.5072	4.65863	4.69813	4.89973	3.35376	2.70551	6.14346	5.50391	4.56565	4.66523	4.98185	4.89893	4.55134	4.08667	4.41317	4.86261	6.01437	4.21773	5.09792	4.71555	5.96446	4.04337	4.98114	5.66855	4.48871	5.04896	5.63448	4.99518	5.14033	4.97404	5.41879	5.58157	4.35074	5.42621	6.10773	4.15419	5.90805	6.46995	5.05682	5.83389	5.16309	4.94794	4.04341	4.7667	5.5209	4.46668	4.30934	7.20799	4.98322	4.29194	5.83524	4.75272	5.24571	4.84622	3.70785	3.87434	5.04581	6.76548	4.69024	5.12404	4.53585	5.69734	4.44406	5.39487	4.54511	4.76689	4.7686	3.92841	5.2147	4.42561	4.84736	5.80667	4.09397	3.88875	4.43273	4.88995	5.5367	5.91996	5.06605	4.21468	5.63591	4.46401	4.39816	4.91565	5.30702	4.71683	4.67243	5.95255	4.38146	5.37389	5.51602	5.97195	5.6439	5.79077	5.63048	5.83459	5.20289	2.55243	4.99443	4.977	5.58226	5.23569	5.97013	6.55839	3.87895	4.57564	5.74819	5.36114	4.09749	4.88301	5.06175	5.44209	6.85672	5.13077	3.77925	4.15874	5.52743	4.48554	4.447	4.58445	4.97916	5.05751	5.3084	4.36436	4.88792	4.81227	4.72845	5.63851	5.3361	4.10686	5.29079	4.36986	5.63466	4.85587	5.63626	4.94606	2.94441	5.06329	3.54599	4.27169	4.59003	5.92015	5.42551	6.15564	4.14125	6.22608	4.36158	5.26242	4.49731	3.81378	4.75896	4.38677	5.84165	5.33161	5.93375	5.88534	4.80988	4.96718	3.8701	4.71705	4.45708	4.08193	4.06927	5.71159	4.83712	4.55404	5.51226	5.72375	4.75851	4.63071	5.12481	3.67827	5.06835	4.62157	4.95873	6.46678	4.79712	5.62661	5.02239	4.74031	5.11882	5.07575	4.36225	4.46108	4.66738	4.17513	4.8138	5.39342	6.50737	3.2897	6.03569	4.1198	5.14715	5.14725	5.38069	3.25713	4.3548	4.96871	5.14012	4.53244	5.30459	4.51899	3.93826	3.64889	5.80331	3.87304	4.75847	4.1627	7.19745	4.84624	4.67981	3.4812	4.19951	4.66721	5.45555	6.89084	6.65679	4.93403	4.71105	6.35384	4.70598	5.18397	4.13312	5.60767	3.44873	6.88375	3.91606	5.17717	5.28143	6.11253	5.84216	4.71765	6.69335	5.59576	5.91515	3.41646	3.48963	4.73054	4.63341	6.56209	6.71469	4.68188	4.76778	5.61784	6.29011	5.79839	5.39003	4.30749	4.6919	3.82023	4.15965	4.43205	4.62254	4.27065	3.43069	5.9172	4.29579	4.98944	4.43392	5.69122	4.08933	5.28861	6.45149	4.77046	5.14461	4.77994	4.26493	4.30586	4.771	5.45673	5.593	6.13688	4.83433	5.02821	4.84542	6.72058	4.80201	6.00233	2.9601	5.65385	4.37871	4.43665	5.12893	4.29128	7.00099	3.80671	6.70005	4.15183	4.87119	5	4.91558	5.77727	5.16726	4.5989	4.00943	5.04441	5.50358	5.29984	4.75971	5.06804	6.23652	4.36795	4.18932	3.23524	5.31227	4.6893	4.29891	4.92278	4.69977	5.82835	3.9033	4.06412	4.62306	4.81983	4.04356	3.9956	4.49149	3.20899	4.48791	4.44641	5.22825	4.70987	5.25156	4.58822	4.3374	6.4575	6.72937	3.92074	3.89006	4.54738	5.01402	5.8774	3.57238	3.77705	6.56917	4.88849	5.19505	5.6141	3.59089	5.01692	5.99114	4.13833	4.95488	5.90265	6.55531	3.54603	6.42278	4.92829	5.09789	4.43497	5.2533	5.36865	5.08746	4.4211	5.83207	4.89061	5.70512	5.03893	6.11989	4.26211	3.89351	4.50367	4.15982	4.51715	7.21178	3.36571	3.25902	4.83118	3.97461	4.09619	6.19176	5.56702	2.58164	5.19167	6.17484	3.81964	2.83489	2.97146	5.8243	4.41427	3.09564	5.09692	3.67668	6.69282	5.42603	4.483	5.28927	5.01735	4.69653	5.84553	4.98497	5.15391	4.72453	4.76557	3.45194	4.87564	3.79322	4.24286	5.11415	4.50914	3.05335	4.6919	4.65056	4.24759	4.41684	5.04151	5.17532	3.90734	5.26101	5.15382	3.91183	5.61246	5.01068	4.69481	4.30397	4.61032	4.49921	5.903	3.94983	5.72459	5.00085	3.77713	4.76208	4.9204	3.33053	4.60267	4.87171	3.9334	3.68472	4.61277	5.96655	4.73605	2.93812	4.21469	3.99414	4.94404	5.88748	5.92718	4.89142	3.01491	3.65984	2.49965	5.34137	5.09623
NDRG2	1.43e-30	-1.25655	2.53e-29	3.4637	4.45545	4.4415	5.10919	4.54713	3.57467	4.84849	4.67482	4.97686	4.72171	4.42716	4.63748	4.75954	4.10059	4.79508	4.74368	4.64587	4.80328	4.16048	3.97663	4.45363	4.95957	4.84682	4.40644	4.41195	4.48401	4.07817	4.73568	5.23873	4.96412	5.22763	4.83608	4.56916	4.96391	4.92321	4.77771	4.76771	4.82847	4.31371	4.32194	4.3172	4.34992	3.80604	3.65938	3.99826	3.21512	1.8996	3.05674	3.34727	3.43508	1.8339	3.48917	3.45725	4.05868	3.6332	3.88128	3.84657	4.15388	4.07661	4.02753	4.04334	3.68023	2.10581	1.7347	3.99021	2.36317	2.79579	3.35712	3.65859	2.53881	2.74825	3.35982	3.9375	3.25909	2.6653	3.7368	3.3748	4.41504	3.92185	3.95893	2.79027	2.89769	4.03063	2.49677	3.88375	4.18524	3.85842	3.42352	2.3646	3.1846	2.75945	4.43953	2.98621	2.94007	2.81869	2.99342	3.04459	3.31944	2.3655	4.03381	3.30829	4.55623	4.11462	3.36832	3.5558	3.36502	3.79805	4.02469	4.71174	3.05362	3.93791	2.29869	3.45763	3.90738	3.43828	2.93221	2.70666	4.02184	3.18342	3.5587	4.32343	3.40299	4.24825	3.5372	3.75736	4.14267	3.4078	3.28873	4.14301	4.12729	3.41152	4.67626	3.19133	4.71617	3.12562	2.69035	3.1073	3.97044	4.72574	2.93399	3.49826	3.92708	4.48749	3.10683	3.3156	3.38922	3.33305	3.13829	3.6731	4.0104	3.65813	3.44256	3.4239	4.70078	2.82713	3.59783	3.65716	3.20344	4.8886	3.05861	3.85233	3.16368	3.03801	2.77905	2.68138	2.91127	2.47314	3.80871	3.06493	3.67177	3.75355	3.3065	2.92894	3.73751	3.477	4.1024	3.64729	3.55823	4.03621	2.36314	2.57942	4.56891	4.18804	5.14072	3.66999	3.43396	4.00298	4.02799	3.78589	4.06736	3.79457	3.52781	2.80816	4.02835	3.84664	3.66305	3.66258	3.25617	3.8192	2.9583	2.23131	3.38824	4.21968	3.51945	2.27501	2.46603	4.78128	2.83149	3.37765	3.27296	3.07211	3.96263	3.93302	3.20206	3.78518	3.0953	3.2124	3.67641	3.29618	3.9558	2.41205	3.96706	3.57558	2.0186	3.49111	3.89634	3.02998	2.38341	2.56606	3.78553	3.3081	2.43496	3.51953	3.61843	3.21931	3.55453	3.17554	2.97559	2.66628	2.9124	3.00256	3.59493	3.6748	2.82507	3.28861	3.24274	2.55218	2.00759	3.07111	1.13665	4.39647	2.96604	3.63435	3.90857	3.28485	2.42438	3.87882	2.8294	3.02749	3.0404	2.73021	3.72912	2.71859	4.06849	2.6466	3.34983	3.65946	4.28405	2.91181	3.19934	2.31994	3.92226	3.05731	1.47472	3.70473	3.74196	1.7988	3.41553	3.09408	1.00173	2.21527	3.21307	2.07519	3.09761	3.63208	3.24437	3.54475	3.40441	3.6166	3.50603	3.71832	3.28294	3.07965	3.5144	3.77215	3.35612	3.14217	3.33952	3.09167	4.88573	3.68329	3.06573	3.52638	4.04577	3.99079	3.06131	3.36396	4.10703	3.35613	3.73335	1.69702	3.40197	3.96925	2.64254	3.48746	3.89421	3.84529	2.89858	3.45306	3.41642	2.81756	2.96617	3.11548	3.49463	3.84509	2.88651	2.55775	3.1997	3.43668	2.75435	4.20279	3.69486	2.95529	4.15898	3.09128	3.23036	2.03629	2.47254	3.62675	3.85886	3.85899	2.81568	3.23456	3.44046	3.72424	2.8318	2.86754	3.93909	2.84479	4.08282	3.65071	3.95341	4.10825	3.3997	4.04805	3.2095	3.18387	2.84336	4.03775	3.36541	3.40466	3.01505	3.0397	3.42664	3.01671	3.6462	3.91972	4.08477	3.2766	3.23191	3.7477	3.34883	4.21355	2.72358	2.65292	2.75056	3.44058	3.222	3.72019	2.36443	3.13463	3.64929	3.64031	3.96763	3.3906	3.74049	2.52419	4.35419	2.94868	3.28299	3.82135	2.49234	3.02324	3.48769	3.2803	2.55432	2.90977	3.10039	2.72376	3.12236	3.32242	3.56607	2.37008	2.61659	3.67313	3.57291	3.08384	3.46813	3.94074	2.85543	3.66729	2.58552	3.4876	3.35098	3.53473	3.08553	2.46237	3.63593	4.14209	2.52727	2.55454	4.04922	3.81808	2.44977	4.23213	3.34248	3.29093	4.56983	3.51629	3.03531	3.78103	3.44301	2.72796	3.78935	4.12731	3.68784	3.55709	3.26511	2.56565	3.6788	3.55892	3.18963	2.68003	3.09978	2.45209	2.21723	3.40745	2.94137	2.95312	3.30387	4.37898	4.16213	3.48216	2.58859	2.938	3.3447	4.16299	2.93006	3.57844	3.58209	4.42417	3.47531	1.94407	3.21886	4.16059	3.70279	2.09903	2.75517	4.51556	3.47615	1.73292	2.85551	1.57836	4.26714	3.03081	2.92372	3.86793	4.40164	4.27798	3.46347	3.25514	3.39163	2.87515	2.59841	3.39493	3.27745
NDRG3	1.28e-09	0.265457	2.74e-09	4.20386	3.9873	4.12399	4.02427	3.99727	3.75902	3.72489	4.02683	4.01691	3.9049	3.88674	3.91388	4.26833	3.46306	3.95059	4.00859	4.10863	4.10415	3.84305	3.55723	3.95053	3.7842	3.50037	3.91516	4.24189	4.01494	3.6293	4.091	4.3823	4.00632	4.18174	4.18865	3.92204	3.90863	3.85374	4.01934	3.90574	3.85485	4.00571	4.1124	4.16583	4.09016	4.0622	4.75817	3.66165	4.42734	3.99081	5.06306	4.27775	3.83622	3.83655	4.63628	4.44067	4.14827	3.79709	3.07646	4.12387	3.974	3.55456	3.42648	3.82446	3.62812	3.31256	4.7182	3.67164	3.6067	5.24974	4.63794	3.98132	5.25615	3.73122	4.33726	3.73423	4.17667	5.26984	3.50935	3.77579	4.56821	5.13695	4.37209	5.07636	5.48687	3.68513	4.59533	4.64769	4.22595	4.79956	4.82517	4.97942	3.61856	4.04439	3.74389	3.59839	4.78954	3.60686	3.53961	4.49826	4.22993	4.22545	4.07239	4.0944	3.79337	4.49417	5.09263	4.54565	3.86107	3.30753	4.36242	3.74402	5.4134	3.44589	3.92507	5.31728	3.49301	5.47005	3.70338	5.06887	3.46378	4.62415	3.95856	4.52711	2.44795	3.85718	3.90149	4.54578	4.50634	3.32914	4.83332	4.21966	4.20585	4.03036	4.07244	4.77627	3.93417	4.93733	3.79696	4.229	4.86377	4.25056	5.21806	4.67925	3.92136	3.41975	3.91601	3.65153	4.09018	4.68536	4.3711	3.45864	4.2293	4.39888	4.87103	4.59159	3.5391	4.24737	3.53948	4.63516	4.87043	4.2864	5.21699	3.43544	5.12771	3.71682	4.51584	4.17262	3.83892	4.4817	3.69455	4.58575	4.20884	4.26249	4.5055	3.27749	3.74164	3.94498	4.25374	4.41185	4.11517	4.12175	4.27435	4.53899	3.39327	3.60748	3.36533	3.35706	3.81835	3.99574	4.32125	4.29335	4.48127	3.46871	4.37258	4.11905	4.10616	4.57923	4.44709	3.49385	3.6433	4.47182	3.794	3.82748	3.71077	3.87578	4.70035	3.81444	3.78029	3.7106	5.25186	4.71689	4.96464	4.86112	4.7564	4.50537	5.284	5.23247	4.72151	4.11931	4.41116	4.16271	4.68194	4.31766	3.89728	3.66482	3.64242	3.77296	4.10629	4.18676	4.08786	3.9255	4.20724	3.7483	4.81224	3.61234	5.73022	4.05008	4.33538	4.07135	4.78116	4.87092	4.30161	5.50486	4.13065	3.81186	5.3879	4.26658	4.24599	4.48782	3.34035	3.92371	3.48932	4.5648	3.56302	3.56808	3.91704	4.20555	3.71915	3.58359	3.63959	3.99269	3.31797	4.65755	4.19444	4.30745	3.73477	4.13492	4.35215	4.05511	3.55797	4.86757	4.46357	4.10402	5.48191	3.59847	3.1714	4.70661	3.51691	3.61273	4.96062	4.40964	4.37909	5.01027	3.78943	4.84936	4.79233	4.84311	3.97443	3.8286	3.68384	4.98235	3.56939	3.94881	5.05981	4.44069	3.68318	4.16275	4.6394	3.78545	4.10471	4.0354	4.20735	4.51157	4.07188	4.31952	3.97595	4.77459	3.20922	4.3242	4.09594	4.39684	4.36361	3.84524	3.91943	4.21656	4.19003	4.01172	3.81215	4.48767	4.93324	4.51245	3.97702	4.10204	4.46097	3.87483	4.51658	3.92878	3.51116	3.72318	4.84284	3.88429	5.10279	4.1623	4.4774	4.2996	3.71161	4.36231	3.67059	3.71127	3.51573	4.2668	3.86773	4.10362	4.93693	3.43145	4.56292	4.13286	3.88757	4.53064	4.73063	4.82318	4.31096	5.00845	3.66888	4.29129	5.03916	4.19586	3.77633	5.02494	5.26584	4.40006	4.51869	4.77741	4.34218	4.99984	4.94527	3.62192	4.73286	4.0701	4.42996	5.23799	4.84498	4.41551	4.76917	3.58159	4.54555	3.7473	4.33464	5.31805	3.96433	3.85978	3.97906	5.06474	3.89359	4.45119	4.04672	4.55723	3.7423	3.58752	3.53521	5.13216	4.02104	4.48954	4.72721	4.45861	3.78299	4.10226	3.6384	4.07938	3.54629	3.37805	4.87592	4.13489	4.20611	4.06825	5.1319	4.48651	3.99354	4.24076	4.12701	4.25178	4.3178	4.27937	4.07929	3.67373	3.59002	4.23314	4.35852	3.7233	3.55802	3.82995	5.77437	4.55108	3.6838	4.67326	3.58425	3.85871	4.37785	4.30259	4.35536	3.75024	4.09394	3.93602	3.78055	3.91193	3.9927	4.6555	3.92335	5.21003	4.9521	5.22154	3.91717	3.78457	4.23964	4.60664	5.07738	4.97095	3.75598	3.56785	3.55313	4.90731	4.00509	4.36827	4.13813	4.60334	4.61977	4.21433	4.71773	4.98128	4.00995	3.40361	3.8088	3.67603	4.08667	3.9556	4.49972	4.7541	4.21355	4.50602	4.84983	3.662	4.27484	4.29707	3.89158	5.02263	3.20721	5.41486	5.0302	3.77393	4.27252	4.87973	4.36347	3.86147	4.23309	4.76117	4.10891	4.76365	3.73855
NDRG4	3.32e-08	-0.40749	6.35e-08	0.553902	1.06963	1.44837	0.927669	1.04663	1.03619	0.486251	0.508936	0.360645	0.768163	0.647084	0.696083	1.52657	1.00892	0.774502	1.24446	1.66344	0.983167	0.413919	0.915406	0.990374	0.942083	0.710173	0.755571	0.434348	0.787683	0.748289	0.776525	0.693141	0.642471	0.734829	1.2716	0.656359	0.57415	0.555718	1.98608	0.91533	0.917775	1.12519	1.49626	1.83455	0.93017	0.452174	0.934932	0.358284	0.878765	0.837782	0.399335	0.759241	0.469782	0.725087	0.953004	0.136979	0.455123	0.238665	0.0227584	0.459222	1.05221	0.80925	0.415542	0.545573	0.790855	0.755486	0.796847	0.402504	0.384713	0.577828	0.811635	0.235114	0.606916	0.983969	0.820404	0.56988	0.176323	1.5727	0.926151	0.330099	0.515511	1.57463	0.187134	0.479748	1.02141	0.279768	0.949199	0.165944	0.53067	0.610039	1.31232	0.264116	0.299245	0.984917	0.372284	0.821873	0.56003	0.561204	0.757365	0.558268	0.81492	0.346418	0.349026	0.617016	0.163756	0.857981	0.279768	0.530171	0.182438	0.326767	0.528171	0.246347	0.446786	0.359521	0.245617	0.745022	0.42825	0.59474	0.477781	0.313942	0.1595	0.269392	0.19131	0.521252	0.254715	0.566864	0.340733	0.444031	0.525768	0.315218	0.909658	0.645241	0.261471	0.350158	0.377401	0.28238	0.435735	0.999206	1.05047	0.491083	0.122474	0.261711	0.0688771	0.444349	0.853357	0.268674	0.213378	0.204015	0.381062	0.131458	0.564037	0.369494	0.639325	0.228849	0.240864	0.587557	0.304511	0.389016	0.671293	0.236217	0.442439	0.364797	0.220825	0.360196	0.393526	0.313362	0.524164	0.289008	0.684549	0.601697	0.591392	0.57628	0.383939	0.379732	0.331591	0.31823	0.277866	0.42094	0.366364	1.00698	0.198494	0.263635	0.261471	0.411209	0.834064	0.162983	0.6371	0.376402	0.155749	0.45386	0.3744	0.443394	0.575119	0.0881416	0.298658	0.315218	0.630126	1.5359	0.503654	1.29472	0.753348	0.458802	0.243791	0.304628	0.34153	0.324004	0.159887	0.306262	0.379177	1.17057	0.595026	0.260989	0.526069	0.405557	0.181293	0.290306	0.257252	0.742696	0.461529	0.309525	0.280125	0.320658	0.445197	0.85989	0.455229	0.23842	0.142479	0.485736	0.305679	0.291014	0.283329	0.688583	0.462995	0.491699	0.442227	0.56881	0.547647	0.538737	0.449429	0.233029	0.316725	0.63914	0.383055	0.795601	0.942158	0.48656	0.175684	0.496002	0.134221	0.871213	0.492007	0.365804	0.591296	0.262313	0.527271	0.284277	0.514804	0.438932	0.519139	0.0863762	0.348912	0.232784	0.369718	0.747173	0.325386	0.599984	0.485118	0.537346	1.11896	0.170566	0.29337	0.60065	0.631151	0.622837	0.300065	0.278817	0.43776	0.683023	0.726657	0.299596	0.495081	0.316493	0.580435	0.301119	0.491494	1.02326	0.280244	0.259905	0.46289	0.662114	0.298776	0.260267	0.397693	0.270828	0.939603	0.41997	0.257131	0.261471	2.04646	0.448372	0.248656	1.02148	0.401521	0.142348	0.625083	0.610039	0.157173	0.195852	0.161694	0.467697	0.402395	1.19566	0.208268	1.12393	0.692963	0.54745	0.319618	0.443925	0.0863762	0.424815	0.340505	0.403922	0.689568	0.488721	0.748032	0.276556	0.848638	0.345056	0.473631	0.147828	0.256528	0.41846	0.527571	0.177599	0.256407	0.189034	0.136191	0.904966	0.450697	0.326192	0.25411	0.127897	0.406972	1.61838	0.859413	0.557386	0.465609	0.475189	0.703898	0.844787	0.636265	0.838911	0.313014	0.191563	0.265437	0.18612	0.488001	0.359521	0.565597	0.554343	1.13888	0.383386	0.52697	0.758047	1.04949	0.475707	0.601031	0.466549	0.658006	0.364684	0.537147	1.59096	0.662206	0.44615	0.990084	0.315218	0.41446	0.533364	0.358284	0.70115	0.726831	0.40719	0.40163	0.394404	0.847035	0.663937	0.727616	0.896621	0.2529	0.447315	0.226015	1.34273	0.304394	0.815166	0.97475	0.616264	0.757194	0.43082	0.615699	0.770279	0.571919	0.360308	0.54962	0.481402	0.430285	0.604356	0.852718	0.445303	0.340505	0.733268	0.327572	0.383386	0.188021	0.763412	0.277985	0.245982	0.264236	0.323774	0.589476	0.234011	0.864572	0.167743	0.157691	0.523261	0.326767	0.678523	0.417596	0.148999	1.76876	0.703278	0.600745	0.798756	0.60046	0.311271	0.738898	0.496411	0.654344	0.601792	0.926455	0.47228	1.14952	0.569005	0.516116	0.15095	0.533563	0.358284	0.434028	0.730749	0.753177	0.494467	1.44499	0.943659	0.250962	2.19027	0.931456	0.766383	0.766298	0.745883	0.321582	0.671112	0.266637	0.27023	0.303576	0.446574	0.233643	0.338111	0.582845	0.540622	1.08114	0.769179	0.569297	0.415326	0.37362	0.618051	0.92136	0.46874	0.603976	0.389126	0.67075	0.183582	1.15368	0.190425	0.330329	0.316493	0.390227	0.326997	0.476122	1.53511	0.888695
NDST1	3.1e-18	-0.699856	1.37e-17	2.97755	3.96092	3.83149	3.91069	3.9568	3.9328	3.55271	3.44779	3.33461	3.64942	3.85848	3.51489	3.58818	3.7696	3.57693	2.84884	3.50171	3.50143	4.04349	4.17212	3.78099	3.86156	3.79043	3.65246	3.63455	4.12931	3.78057	3.88779	3.00249	3.30002	3.16501	3.38376	3.51516	3.60676	2.71383	3.53184	3.67891	3.31009	3.81171	3.87126	3.80538	3.18113	3.29973	3.0812	3.03101	3.09776	3.33232	2.76498	3.29178	3.05441	3.04688	3.29	2.91409	2.24926	3.21942	2.2844	3.26087	3.0968	2.31504	2.96051	3.1891	3.23594	2.19834	2.65869	2.67615	2.412	3.05443	3.10819	2.36997	2.77833	3.62739	2.92033	2.72838	2.91602	3.36583	3.55145	2.99606	2.13054	3.11233	3.29154	3.69169	3.58602	3.08593	3.42924	3.04576	3.70661	3.60246	4.02689	2.84778	3.03134	3.60266	2.22277	4.10808	3.31865	3.71921	4.15715	2.78138	3.40029	2.6717	2.32772	4.1684	2.17498	2.63722	2.46686	3.42238	2.13606	2.94961	2.7004	2.83758	3.40065	3.32248	2.72172	3.19395	2.7567	2.57766	3.24539	3.10024	2.15869	1.96466	2.79747	2.56489	2.63793	3.18786	2.63148	3.38218	2.66432	3.25434	2.42651	1.64159	3.43538	2.46866	2.3473	3.55184	3.20113	2.69764	3.62211	3.31314	3.09354	2.21949	1.32083	2.33728	3.28857	3.25623	2.98278	2.56949	2.37373	2.80161	3.10435	2.97302	3.02862	2.56218	3.02721	2.73524	3.05149	3.05868	3.371	2.15137	2.51063	2.54881	2.64929	3.21042	2.68507	2.84316	3.50437	3.44021	3.40569	2.36919	2.6841	2.62709	2.28945	2.66371	3.07782	2.77279	2.73515	3.21338	3.07187	3.10269	2.7909	2.98213	3.0611	1.9396	2.97971	3.05315	1.96462	2.69568	2.79002	2.77591	2.3444	2.7342	2.93472	2.51556	2.67827	2.60843	3.12454	3.03928	2.47004	2.76791	3.35502	2.57807	3.02201	2.41768	2.1643	1.86857	1.44265	2.11856	2.74086	2.75065	2.08093	2.99924	2.95925	3.00535	2.5734	2.87606	2.54599	2.48635	3.18978	2.31278	1.62049	2.08151	2.49062	2.62779	3.21016	3.0324	2.56098	3.06948	2.83992	3.03393	3.15753	3.07832	3.25391	2.82232	3.06195	3.38939	3.41795	2.77972	3.02944	2.95936	2.94203	2.91894	3.35835	3.47645	2.98725	3.18239	3.19475	2.80079	2.20411	3.24282	2.95252	2.58916	1.99059	2.54362	2.27208	2.81326	2.82285	3.00502	2.60044	2.18786	2.72517	2.78214	3.05153	2.84036	3.27383	2.76956	2.61084	2.99407	2.51122	2.48689	2.7442	3.21439	3.22203	3.25814	3.28555	3.28334	3.02184	4.0047	2.94069	2.76197	3.89005	3.23418	2.55535	2.72161	3.40449	3.33594	2.89087	2.54634	4.46051	3.1253	3.1254	2.52487	3.50915	2.37083	3.06243	2.37668	1.91223	1.53441	3.67518	1.58414	2.61407	2.29719	2.22419	2.29419	2.63092	2.16334	2.39468	3.39784	1.99251	3.55112	3.05821	3.65697	3.18214	3.40279	2.37237	2.16424	2.43486	1.39791	2.63045	3.24237	3.20863	3.40302	3.52131	2.98801	2.78536	3.11623	3.2653	3.25526	3.13703	2.85503	2.79946	3.07054	3.03254	3.26335	3.00234	2.30422	3.14863	3.4876	2.98101	2.34562	1.54023	1.84141	2.51627	2.4397	2.18869	3.22685	2.17827	1.24987	2.81746	3.48932	3.19245	2.84892	1.92418	2.28862	2.61713	2.46433	2.66164	3.61347	3.69744	3.33939	3.10222	3.43073	2.62394	3.83672	3.72692	3.52793	3.26752	3.22031	3.2185	3.06871	2.36687	3.26315	2.58287	3.12537	3.45142	3.18821	3.02883	2.99608	1.66088	3.19636	3.35219	3.1715	3.12984	3.0769	4.27175	3.02968	3.0768	2.33425	2.94729	2.6011	3.08262	3.40614	3.54792	3.3648	3.79121	3.74763	3.33143	3.17295	3.62685	2.79998	3.28543	3.17999	3.6638	3.34106	2.81383	2.50101	2.53109	2.55609	2.08963	2.6241	3.01153	2.57512	2.58063	2.16877	2.60412	2.2322	2.42121	2.70463	2.82743	2.36611	3.63004	2.98534	3.05294	2.48008	2.49244	3.20226	2.66523	2.27119	3.2417	3.36095	3.59234	3.41905	3.70696	3.69496	3.93915	3.56368	3.67822	3.26641	3.49156	2.35335	3.33641	3.41733	3.50374	3.48458	3.4194	3.10538	3.38835	3.6956	3.28121	2.8019	3.87395	3.22531	2.67726	2.63749	3.0432	3.11673	3.30763	3.88093	3.63046	2.31996	2.61894	3.29258	2.8252	2.43723	2.87625	3.11535	3.49307	2.7073	3.41618	3.56333	2.34284	2.60077	2.97807	3.17265	3.26078	2.4659	2.82183	2.79896	3.1529	2.40896	3.09165	3.1484	2.46668	2.74898	3.12854	1.74498	4.13114	2.06561	4.91059
NDUFA1	5.27e-09	-0.363393	1.07e-08	7.94584	8.31572	7.6753	8.19384	8.30867	8.18832	8.34574	8.45372	8.78567	8.34855	8.59318	8.41795	8.34731	8.05643	8.21639	8.90951	8.32457	8.29027	8.45836	8.26083	8.29052	7.97809	8.26579	8.27925	8.48427	8.32409	8.30811	8.11333	8.66509	8.70516	8.26571	8.02785	8.31697	8.14198	9.15975	8.02579	7.79892	7.93244	7.90428	8.00552	7.5947	8.34126	8.21952	8.78295	8.41661	8.58651	7.92084	8.27767	7.88727	7.97796	7.42743	7.36727	7.91623	7.46789	8.11029	8.26085	8.32268	8.10717	8.88362	7.82288	8.437	8.2469	8.59693	8.04089	7.5623	7.33075	7.99145	7.82202	8.8261	8.64272	7.75618	8.73158	8.23545	7.96681	7.5174	7.42242	8.15584	8.76716	7.92513	7.83175	7.39415	8.09598	7.77421	7.23567	6.86214	7.39849	7.08055	7.83183	6.78862	7.36313	7.36626	7.93837	7.76076	8.35446	7.19355	7.32658	7.60478	6.88734	7.67387	8.07259	7.18821	7.26127	7.29161	8.11706	7.40774	7.71806	7.92023	8.43898	8.57355	8.08424	6.8501	7.96684	7.4265	7.99797	8.89489	8.00635	7.42498	8.20056	7.76062	7.9682	7.99061	6.80937	7.23305	7.87891	7.79471	7.57299	6.79897	7.51026	8.14479	8.12337	7.78285	7.70491	8.53114	7.83362	7.45222	8.44115	7.6092	7.38515	8.16965	8.81347	8.54254	8.1125	8.03541	7.63075	8.05041	7.85172	8.12702	6.76116	7.2384	7.05832	8.0144	7.19429	7.8572	7.68809	8.26133	7.5285	8.43593	8.0122	7.74948	7.61168	8.21588	7.39323	7.91354	7.80377	7.33004	7.1831	7.77562	7.16565	8.07256	7.50463	8.27817	7.45327	7.28241	7.26718	7.47331	8.47043	7.773	7.71403	8.87037	7.37508	7.34513	7.9699	7.82147	7.95247	7.52773	7.09124	7.85023	7.4838	6.7832	7.61146	8.59197	8.49431	7.55477	7.21842	6.9686	7.74446	7.18486	7.81484	7.71426	7.63139	7.94074	8.76435	8.36883	7.96006	8.1558	7.89304	8.93253	7.74488	8.2698	7.6984	7.02149	7.37266	7.84474	7.64502	8.31568	7.38697	7.61133	8.06267	7.41948	7.70978	7.6594	6.99077	7.45599	7.20475	7.16851	8.00868	8.06437	7.56652	7.63895	7.66904	8.91952	8.69187	8.11828	7.53073	7.82964	9.60774	7.56156	7.87594	8.50003	8.11727	8.30997	7.99625	7.33949	8.16446	7.78259	9.01087	7.69348	7.82133	8.02869	7.66435	8.05461	8.91328	7.35264	8.20113	8.95024	8.7696	7.80906	7.8385	7.94699	7.94401	7.74303	7.9276	7.72499	8.41984	7.64825	7.90832	8.89053	7.02852	7.80309	7.98618	8.31247	8.91052	8.95833	7.72795	8.38546	8.31026	7.99765	8.10007	8.05612	8.1059	8.0203	7.26485	7.41996	7.99347	8.31819	6.99854	7.37471	7.64485	8.4896	8.00869	8.10978	8.66755	8.68762	8.43788	9.30478	8.15328	8.11485	8.26226	8.89644	8.81529	8.89578	7.8017	8.14946	7.89116	7.57518	7.50154	8.08191	8.47647	7.9161	8.47312	7.30509	8.45915	8.35012	8.41515	9.185	7.69826	7.61657	8.31996	8.23896	7.65992	7.53833	7.24087	7.43481	8.07616	8.45189	8.70212	7.30374	7.47878	7.94378	7.81675	7.43393	7.92492	8.19099	7.78472	7.59368	7.99948	8.34628	8.9024	8.63749	7.30901	8.76961	8.9605	7.87236	8.89208	8.92032	7.62068	7.17713	7.64674	8.0294	7.90831	8.24156	7.59386	8.52156	8.24995	7.44268	7.0993	8.26892	8.10215	7.73251	8.4416	8.11352	7.36019	7.83355	7.52037	7.54034	7.85234	7.96154	8.92234	7.93713	8.09542	9.08718	8.16024	7.00897	8.27141	7.72365	8.32641	8.03974	7.85147	7.20354	8.21961	8.50826	7.709	7.92545	7.22474	8.33578	7.06142	7.43596	8.19746	7.42589	7.51377	7.00651	7.66407	8.47799	7.55231	7.80635	7.72414	8.31006	8.02446	8.2575	7.62344	8.30373	8.92275	9.45381	7.96737	7.86023	8.08596	7.2675	8.57753	8.33374	8.60156	8.9021	7.60514	8.06346	8.35063	9.22827	8.31033	8.2665	7.54236	7.95142	7.57746	8.15628	8.00883	8.79858	7.56812	8.29408	7.10269	7.86258	7.3082	7.07156	6.81179	7.82635	7.30874	7.21258	7.52409	8.53813	7.75742	9.11182	8.37474	8.28148	7.88268	8.10025	7.4581	8.26112	6.62862	7.52547	7.34142	6.89207	7.18962	7.06491	8.35074	8.31863	8.37007	8.11446	7.57422	6.94957	7.77636	8.68013	7.2666	7.50733	8.16403	8.02089	8.42941	7.63478	7.5776	7.40824	8.2823	8.2169	8.22003	8.08	7.89445	7.86697	7.70192	8.22249	7.8321	8.18934	7.54353	8.08575	8.54787	8.71221	6.85537	7.51663	8.26786	8.38985	7.69587	8.75123	7.54738
NDUFA10	0.000646607	-0.168703	0.000897569	3.06106	3.34216	2.67027	3.30124	3.19319	2.75939	3.46532	3.49047	3.6057	3.42473	3.53521	3.41554	2.87984	3.20295	3.27198	2.89519	3.02421	2.98919	3.24811	2.7414	2.98588	3.26082	3.35533	3.54552	3.3209	3.32641	2.81685	3.2686	3.51379	3.40997	3.19503	3.20799	2.99809	3.40881	3.63299	3.38567	3.2887	3.56634	3.25352	2.88348	2.45639	3.29822	3.05731	3.44563	3.03554	3.34793	3.08202	3.12706	3.51446	3.16845	2.33623	2.5036	3.35466	3.46409	3.2419	3.12803	3.46854	3.32688	3.09454	3.40353	3.00619	2.50477	3.04777	3.70213	3.21107	3.11455	2.97251	2.89185	3.56296	2.97995	2.89554	3.17375	3.08495	3.00005	2.74908	2.68098	2.82599	3.31778	2.92096	2.9699	2.83338	2.99491	3.25387	2.39509	3.07475	2.85238	3.37664	2.78186	3.24234	2.88364	2.5872	3.64652	2.63292	2.68073	2.73862	2.74086	3.19925	2.81104	2.47361	3.34718	2.71572	3.41501	2.86817	3.42245	3.48733	3.27051	3.18439	3.13583	3.60954	2.42841	3.34758	2.90258	2.78304	3.31939	3.29233	3.2976	2.89014	3.13198	3.08345	3.13844	3.08872	3.16219	3.0218	3.10717	3.43469	3.31357	3.03365	2.89478	3.15147	3.27648	2.57102	3.40151	3.20284	3.24333	3.08446	3.02041	3.09731	2.66855	3.61692	3.13399	3.16726	3.04994	2.8722	2.78274	2.85008	2.30439	2.97788	2.93378	3.13042	3.30996	3.47992	3.00628	3.17153	3.10633	3.06647	3.3087	3.20176	3.24131	3.39499	3.1635	3.69706	2.9748	2.82617	3.10558	3.14318	2.62581	2.9602	3.05494	3.11448	2.30909	2.80054	3.11617	3.03705	3.488	3.23649	3.35448	3.13775	3.06017	3.22182	2.63882	2.68403	3.09805	3.53766	3.45092	3.26643	2.96815	3.27848	3.05094	2.85028	3.10094	3.39839	3.48265	3.05937	3.14631	3.06288	2.76054	2.89598	2.93372	2.53002	2.77821	3.43411	2.9446	2.95336	2.53446	2.98718	2.71789	3.29702	2.86969	2.82877	2.77499	2.94469	2.76481	3.31384	3.28403	2.63215	2.63796	2.85748	3.17009	3.13929	2.70496	3.12786	3.12211	3.40655	2.67902	3.1953	3.46061	3.02531	2.46404	2.7657	2.91713	2.92774	2.98495	3.25304	3.11458	2.79691	2.68376	3.4394	3.20214	3.07893	3.23792	2.80273	3.14793	2.95013	3.28103	3.13128	3.55895	3.04103	2.9863	3.12092	3.02853	3.92322	3.0427	3.11711	3.63724	3.96685	2.98988	3.24627	3.1853	3.35355	2.29069	2.8168	3.28775	3.1317	2.95084	2.69274	3.00065	3.31728	3.41795	3.09983	3.0377	2.98344	3.20281	3.53475	2.78731	3.53355	3.13819	2.8318	3.33458	3.12578	2.50062	3.12621	3.069	3.01427	2.90298	3.06459	2.39317	3.12532	3.20766	3.02829	3.35283	3.16392	3.05125	3.22421	3.3846	3.89704	2.68163	3.05384	3.10276	3.41996	3.93404	2.74354	3.39538	2.94516	3.23284	2.26691	2.6972	3.0996	3.07781	2.84978	2.99348	1.90493	3.06803	2.43835	3.32467	3.27047	2.98034	2.7707	3.32724	3.34921	3.1615	2.9946	2.53421	3.11959	3.06499	3.39842	3.12125	2.65853	2.87247	2.08804	3.15457	3.25561	3.08148	3.20792	3.33969	2.67061	3.19687	2.72975	2.81991	2.50353	2.70166	3.09026	3.7129	3.17268	2.82999	3.13027	2.80731	2.21054	2.73728	2.71888	2.79046	2.69704	2.89474	2.81521	2.90475	3.59543	2.19242	3.25045	2.97352	3.32349	3.1012	2.77579	2.93821	2.43576	2.81013	2.51192	3.42426	3.17503	3.0956	2.87943	3.45146	3.24656	2.79778	3.01911	2.65618	2.8319	3.1992	3.15706	3.10054	2.92117	2.83188	3.20447	2.58287	2.84141	2.5476	3.27764	3.37535	2.84157	3.22435	3.38543	3.10995	2.78589	3.38862	2.92014	2.72395	2.85866	2.78768	2.93085	2.82458	2.95395	3.03383	2.90385	3.20066	3.03587	3.19391	3.19956	2.87125	2.92776	3.27323	3.363	3.46506	2.95531	2.8876	3.04532	3.34383	3.01024	3.09793	3.5392	2.35033	3.53763	3.09449	3.09582	3.51324	3.47381	2.9855	3.38533	2.88975	2.44308	2.6741	2.82434	2.73673	2.87698	2.32438	3.01765	2.27289	3.11293	3.04653	3.28927	3.05177	3.06853	2.93057	2.85808	2.98311	2.86467	3.30225	2.37585	3.08692	2.98492	2.58453	2.76746	3.72139	3.22358	3.16503	3.11821	3.12204	2.68742	3.31741	3.68846	2.27691	2.44758	3.16514	3.25698	3.41542	3.17557	2.6362	2.93987	3.01128	3.47172	3.65468	3.06537	3.31516	2.94899	3.1858	2.89511	3.03067	2.98229	2.91121	3.14503	3.76147	3.94095	3.05655	3.0558	3.74593	3.46544	3.24138	3.37395	2.16189
NDUFA11	1.65e-33	0.737234	3.96e-32	2.00776	1.40909	1.04921	1.3658	1.53839	1.5032	1.55218	1.1737	1.62396	1.2841	1.33394	1.29261	1.05631	1.19005	1.69319	1.47353	1.20914	1.34107	1.14744	1.11703	1.29807	1.02935	1.25816	1.40419	1.54587	1.29337	1.12261	1.41229	1.40474	1.26556	1.25175	1.20383	1.24945	1.90408	1.73201	1.61363	1.20433	1.27387	1.26147	1.10104	1.0695	1.39358	1.74631	2.70288	1.94883	1.92448	2.02758	1.44334	3.39897	3.04404	2.65375	1.40158	3.09202	2.37865	2.44069	4.59167	3.06264	3.29779	3.40735	3.61723	2.99413	2.87251	1.77821	2.69684	2.73684	2.64085	2.90797	1.9102	3.21308	1.90704	1.96662	1.07245	1.14215	1.01977	1.0769	1.23585	1.39621	1.17012	1.21866	1.20958	1.06647	1.42498	1.5064	0.971074	1.03591	1.41175	1.19169	1.38366	1.12281	0.932666	1.19182	1.57599	1.1644	1.56199	1.66703	1.37551	1.01906	2.35273	1.09255	3.88316	1.57966	2.47591	2.71872	2.05797	1.62101	2.42516	3.02066	2.54211	3.42025	1.43648	3.33024	2.81435	3.14312	3.08857	3.74745	3.15691	2.80913	2.39958	2.95983	3.13448	2.17226	3.06041	2.49559	2.55841	3.22922	2.56211	2.15062	2.52637	4.65343	2.88354	3.26282	3.60464	2.91865	2.55171	2.91936	2.82999	2.14232	2.52115	1.85671	3.57284	2.83419	1.32372	1.53928	2.77072	1.56257	2.71427	3.05544	3.82427	3.61787	2.57906	1.483	2.9451	3.14398	2.39383	2.82377	3.4629	2.29974	2.8755	3.25199	2.59252	3.10027	1.75962	2.60345	1.91135	1.46921	3.4752	2.74777	3.83277	2.73361	2.98382	2.94789	2.91642	2.44964	2.85567	2.86863	3.16226	2.48491	2.06605	2.72404	2.31086	2.22141	3.90242	2.69107	2.58039	3.00734	2.3784	2.92909	2.60897	3.54562	3.01253	2.66159	2.5274	2.25939	2.34028	2.51101	1.87676	2.62284	2.49736	3.01496	2.59455	3.00542	3.29678	2.42145	0.729792	2.86699	2.60466	3.07553	2.47825	2.63178	2.9237	2.64685	2.82861	2.58246	2.57306	2.82796	3.06022	2.74502	2.90219	3.07765	2.65269	2.18031	2.39366	3.04017	3.51979	4.73638	2.91044	2.67111	2.60091	2.75692	2.35417	2.89596	3.17857	2.88749	1.59593	2.79131	3.05672	3.1012	2.80511	2.81603	2.91617	3.24092	3.15669	2.14303	2.62901	2.62614	1.16453	3.24196	2.61756	3.15458	3.8987	3.66494	3.72132	3.14797	3.09403	3.57639	3.12057	2.67331	3.2948	2.92835	1.82802	2.73736	2.87387	1.84262	3.8938	2.56338	2.3815	1.4768	2.92016	3.46027	1.11403	1.12836	1.33691	1.8076	1.19036	1.4702	1.04558	1.59617	1.75249	0.943059	1.01785	1.67161	1.42169	2.84703	2.98158	1.29178	1.49881	1.31377	0.974676	1.51273	1.68796	2.24811	1.94998	4.23089	4.01994	3.47696	1.47212	3.24844	2.53192	2.07293	4.38844	2.10135	2.95604	1.29337	1.74373	1.22379	1.17926	1.30987	1.29901	1.52737	1.54745	0.84551	1.57546	1.29419	1.5743	3.57428	0.635615	0.896621	1.38305	1.22793	1.00834	1.18859	1.33279	0.722728	1.3417	1.37256	2.19301	1.40882	0.595981	1.07704	1.18466	0.839073	0.841973	1.18104	0.963252	1.16086	1.21779	2.22783	2.12885	3.87254	3.66323	3.18702	3.41616	1.89177	3.344	3.14882	1.44663	1.10004	1.66221	1.40703	0.87578	1.49789	1.10447	1.25882	1.49994	1.15355	0.650397	1.2637	1.69902	0.99899	1.36933	1.23278	0.970927	0.976657	1.30999	0.974309	1.12611	1.20621	1.49978	1.5654	1.57701	1.30877	2.03143	1.59612	1.13245	1.15147	2.13389	1.09788	1.17785	1.27381	1.09579	1.26303	0.973354	1.47301	1.41916	1.17894	1.17005	1.57148	0.765704	1.13034	1.42519	1.19175	1.5786	1.44	1.53326	1.3384	1.67021	1.46618	1.40594	1.34085	1.88159	1.31991	1.30387	1.65132	1.90431	1.79863	1.80095	1.67559	1.95408	1.68894	1.44969	1.32924	1.21642	1.39402	1.11083	1.80715	1.26352	1.41321	1.8307	1.29778	1.69006	1.8168	1.5473	1.55223	1.85056	1.34636	0.795434	1.681	1.25223	1.05527	0.746657	1.18625	1.12935	1.20527	0.745797	1.51838	1.14718	1.43494	1.74019	1.40076	1.11597	1.01528	1.32072	1.149	1.2661	0.900413	1.57807	1.5428	1.02772	0.942909	1.78195	2.11403	1.61683	1.52035	1.46498	1.27864	1.47763	1.85679	2.08553	0.945158	2.01931	1.41002	2.29213	1.43467	1.49585	1.71475	1.10782	1.30334	1.75343	1.81967	1.8371	2.02318	1.67319	1.72343	2.09785	1.71822	1.99415	1.46597	1.88233	1.32953	1.22219	1.74157	1.851	2.0695	1.41776	1.96218	0.992261
NDUFA12	0.0137066	0.128121	0.0171169	5.05842	4.79645	4.51006	4.86325	4.8224	4.85093	4.94865	5.19968	5.16186	5.028	5.12421	5.01772	5.01368	4.68615	4.84018	5.46052	5.04126	5.03446	5.10388	4.4472	4.77394	4.74051	5.09052	4.85185	5.03117	4.89646	4.60132	4.89038	5.40025	5.27475	5.04551	4.83881	5.33507	4.79995	5.96789	4.88106	4.5085	4.76594	4.64305	4.64963	4.58564	5.06339	4.75195	5.23015	5.09112	4.77957	4.77221	4.44012	5.35989	5.1881	4.59859	4.44475	4.88519	5.22691	5.56937	5.64465	5.56075	5.76287	6.04845	4.96157	5.76759	5.05279	5.54213	4.78189	5.40993	5.36969	4.82146	5.49005	6.19513	4.84061	4.66332	5.01699	5.17927	5.46102	4.39458	5.17844	5.56924	5.33071	4.87674	4.78674	4.87054	4.78562	4.67599	4.446	4.77384	4.58628	5.27346	4.73095	3.9616	4.69509	4.60667	5.67117	4.13944	4.8914	4.40609	4.9262	4.84324	3.91059	4.09565	5.60457	4.72562	5.99461	5.2929	5.68379	4.83537	5.8108	5.587	5.86702	5.59623	4.89933	4.76351	4.88222	4.84191	4.98183	5.876	5.41995	4.50309	5.54624	5.35202	4.97139	5.82345	4.64513	5.50807	5.01724	5.02734	5.35523	4.95798	4.64324	5.87413	5.28778	5.43397	5.39412	5.01142	4.82693	5.02171	4.91594	4.9576	4.84462	5.94752	6.14092	5.21455	4.99129	5.3053	4.84825	5.38691	4.55062	5.40383	4.85071	5.41956	5.02456	5.35195	4.9936	4.82695	4.90404	5.14765	4.52878	5.48579	5.18657	5.39389	5.54802	4.14007	4.83107	5.6336	4.86577	4.52912	5.7073	4.91531	4.99073	5.32466	5.44081	5.81723	5.39996	5.25136	4.96231	4.94625	5.06848	5.05538	5.26362	6.09102	5.49974	4.78906	5.21625	5.38398	6.06943	5.56477	4.95741	5.36416	4.98447	4.99	5.60057	6.02132	5.64726	5.23799	4.96615	4.61379	4.91864	5.13954	5.08443	5.31807	5.12063	5.38084	6.24417	5.67338	5.7071	5.33912	5.97544	6.00833	5.4561	5.10892	5.34138	4.3556	5.06699	4.96875	4.99255	4.608	4.36091	5.88386	5.77658	4.83902	5.03853	5.48109	4.64105	5.07253	4.8063	4.41691	4.48554	4.87296	4.70121	4.59509	5.67025	5.44049	5.06804	5.07802	5.24301	5.27485	5.32632	5.13423	5.26552	5.29414	5.43359	4.80648	5.25373	4.37795	4.45306	5.55202	5.97568	4.8926	5.15122	5.43509	5.03785	5.48083	4.87876	4.8038	4.8508	5.40018	5.36173	4.8792	5.12551	4.66588	6.10723	5.20211	4.97334	4.93383	5.57999	5.12174	4.82067	5.59404	4.20186	5.09011	5.44558	5.06612	4.55694	5.27115	4.13012	4.48709	4.70269	5.08338	4.89892	5.58034	5.79437	4.73442	4.43691	4.76388	5.044	5.68484	3.77073	4.57772	4.75334	5.07074	5.20498	5.00452	4.90269	5.01865	5.99798	6.77925	4.71759	6.1875	5.646	5.37476	6.22135	5.66373	5.46225	5.34653	5.12302	5.54986	4.59176	4.65387	4.98932	4.7871	5.04021	4.09269	5.56966	5.59897	5.53699	6.05112	5.1344	5.08391	4.11363	4.58936	4.9599	4.73727	4.54792	4.68962	4.99391	5.20853	5.59265	5.14077	4.62016	4.91858	5.12463	5.37431	5.01529	5.16615	5.04934	4.89793	4.93578	5.38695	5.50135	5.76543	5.59527	5.89433	5.5809	5.07524	5.53334	5.82119	5.2381	4.37835	5.52432	5.33327	4.85208	4.84932	4.83611	5.49973	5.3802	5.22514	4.48449	4.83396	4.71683	5.16237	5.83062	4.70528	4.73152	4.73723	4.73376	5.37383	5.09349	4.75806	4.41219	4.79998	4.51845	5.65163	4.9459	4.63898	4.78564	4.79558	5.90713	4.96863	5.33219	4.586	5.24962	5.04516	4.25717	4.55707	4.47164	5.60653	4.57192	4.79277	5.33214	4.62616	4.58877	4.55204	4.63046	4.57745	4.05021	4.74848	4.59616	4.52467	4.84729	5.20439	4.55323	5.19999	5.74813	5.82649	5.25956	5.61813	5.29229	5.01968	5.79218	5.49076	4.65606	5.24393	5.2862	5.04753	5.20492	5.55893	5.06441	4.94298	5.35772	5.00665	4.66486	4.65133	5.08981	5.48899	4.56133	5.55546	4.47362	4.55834	4.589	5.19427	4.38885	4.45139	4.51685	4.61678	4.68558	5.09148	4.61614	5.58565	5.14659	4.92013	4.42783	4.79257	4.71007	4.9812	4.96202	4.18732	4.67198	4.57391	4.50539	4.18922	4.8715	5.32481	5.5568	5.00569	4.30263	4.3896	4.95197	4.9229	4.98578	4.34442	4.94471	5.65948	5.30824	4.71639	4.59877	4.94919	5.27265	4.98125	5.31788	5.28042	4.77914	4.71334	5.06855	4.54705	4.23849	4.5986	4.56145	5.33234	5.13365	5.11378	4.30174	4.61122	5.00375	4.89445	4.65423	5.54609	3.95815
NDUFA13	2.01e-53	0.825379	1.87e-51	1.19163	0.327227	0.354226	0.563353	0.460795	0.332966	0.650489	0.279055	0.532267	0.288063	0.265677	0.398131	0.235237	0.385155	0.722291	0.447315	0.323889	0.488926	0.275722	0.356482	0.364909	0.321466	0.377512	0.518737	0.580338	0.385597	0.404576	0.548535	0.467279	0.485118	0.751378	0.341189	0.502229	0.765704	0.394514	0.579084	0.438293	0.397036	0.394295	0.470303	0.196607	0.50518	0.915253	1.07032	0.712816	0.713432	0.66948	0.740971	1.87845	2.4157	2.00655	0.547549	2.10652	1.72474	1.68073	3.29	1.57797	2.63373	2.77682	2.85864	2.5854	1.97159	1.19396	1.91766	2.23063	1.83798	2.24147	0.906429	2.00371	0.67708	0.563841	0.370945	0.598746	0.328262	0.929185	0.375735	0.429536	0.53665	0.656451	0.675545	0.394295	0.595026	0.431463	0.36087	0.607958	0.753348	0.597793	0.415218	0.697774	0.266637	0.474462	0.9164	0.456806	0.524966	0.802235	0.61438	0.360308	1.52922	0.643487	2.6351	0.641916	2.75388	1.60767	1.48538	0.663299	2.17265	2.42669	1.8019	2.19705	0.434348	2.60782	1.91594	2.35932	2.01468	2.9051	2.65219	1.94763	2.20276	2.16179	2.20386	0.897008	2.80048	1.95013	1.67568	2.37083	1.83964	1.58736	1.9249	3.17951	2.17651	2.0068	2.78214	2.0045	1.69982	1.93017	1.88072	1.85738	1.65058	0.88409	2.79506	1.96945	0.399773	0.627327	0.91311	0.633478	1.48269	2.57831	2.87385	2.39449	1.53864	0.53087	1.72583	2.29305	1.78316	1.78981	2.85394	0.930927	1.72308	1.60881	1.848	3.49884	0.793022	2.09879	0.558757	0.678252	2.65705	1.8979	3.31282	1.94039	1.99157	2.02088	1.93357	1.82196	1.91808	1.86536	2.35583	2.95929	1.75608	2.17584	2.06547	1.69515	3.16021	2.30147	2.44395	1.67147	1.54503	2.32599	1.6116	2.50921	2.58029	2.75918	2.75694	1.75121	1.54345	1.40686	1.60611	1.74765	2.10101	2.3905	1.97926	2.40988	2.59015	1.84611	0.905197	2.05381	2.05266	3.3382	2.16453	1.97468	2.04268	1.66798	1.91671	1.89832	2.27614	2.20408	2.25574	2.16479	2.12618	1.8371	2.07361	1.43542	1.79556	2.46877	2.31144	3.84749	2.10786	2.09292	1.97302	2.19585	2.11849	1.88663	1.9452	2.06643	1.75758	2.35946	2.30056	2.27528	2.24056	2.94847	2.15934	2.26637	1.93723	1.43563	2.27235	1.87452	0.89173	1.8496	2.11756	3.03497	2.81746	2.64448	2.9433	2.07221	2.05398	2.04429	1.78199	1.83907	2.328	1.9324	1.92566	1.64589	1.76909	0.96739	2.99987	1.79152	1.46571	0.182438	1.89472	2.37181	0.54092	0.388686	0.716947	0.961475	0.681944	0.701327	0.72369	0.620023	0.953824	0.480989	0.330558	0.815739	0.405775	1.75698	2.24799	0.452806	0.728661	0.702214	0.299245	0.389016	0.807108	0.629193	0.815657	2.56745	3.26364	3.03966	0.715191	2.59436	1.94826	0.659742	2.99594	0.510962	2.30775	0.374177	0.560519	0.337996	0.683741	0.548338	0.687688	0.493647	0.553361	0.203514	0.594357	0.799585	0.523261	2.82873	0.181802	0.269991	0.652418	0.792855	0.298893	0.571919	0.600365	0.307195	0.32435	0.397146	1.66403	0.571822	0.275126	0.202637	0.617675	0.302641	0.251931	0.45607	0.370499	0.430392	0.239031	0.936666	0.45249	2.33128	2.9555	2.4536	2.2618	0.644041	1.97225	2.49244	0.471552	0.599127	0.446468	0.478817	0.441058	0.68437	0.300885	0.480162	0.368377	0.616075	0.277033	0.590051	0.585059	0.395611	0.463413	0.408821	0.405121	0.582074	0.640251	0.57056	0.662661	0.293253	0.861241	0.574925	0.612022	0.341303	0.630499	0.667574	0.364236	0.457752	0.995593	0.635894	0.597793	0.459537	0.327802	0.575796	0.483571	0.593497	0.815411	0.385265	0.700884	0.535356	0.440952	0.735782	0.614569	0.718263	0.610417	0.513794	0.887915	0.57889	0.883308	0.815248	0.465086	0.615322	0.741402	0.543991	0.500292	0.462262	0.720979	0.844145	0.559932	0.635244	0.709291	0.768417	0.586789	0.874915	0.964879	0.40163	0.216982	0.501108	0.361319	0.421587	1.09781	0.402831	0.704429	0.711495	0.466444	0.487075	0.596935	0.485633	0.77104	0.695994	0.550802	0.452385	0.377624	0.443076	0.403486	0.540226	0.378179	0.617393	0.475396	0.445091	0.623586	0.412511	0.42417	0.562963	0.568616	0.434562	0.533364	0.467488	0.788769	0.785509	0.295488	0.695014	0.717035	0.69537	0.493647	0.35682	0.555227	0.598842	0.61504	0.518837	0.748547	0.281312	0.53057	0.538339	0.921132	0.498557	0.549324	0.52306	0.397146	0.476122	0.630685	0.675545	0.731357	0.979586	0.991535	0.538141	0.750435	0.785509	0.888695	0.726657	0.831553	0.602077	0.774671	0.760178	0.743817	0.6345	0.572114	0.614757	0.431035
NDUFA2	0.633264	-0.0318168	0.658869	4.4804	4.61238	3.67152	4.49274	4.56351	4.76968	4.60119	4.49147	5.01907	4.5464	4.78607	4.26228	4.38634	4.26882	4.48109	5.02498	4.43373	4.47357	4.44899	4.50473	4.60275	4.41921	4.68709	4.65051	4.66484	4.47192	4.47427	4.48752	5.21336	5.1602	4.69816	4.20902	4.48422	4.51313	5.62645	4.35125	4.14352	4.36104	4.135	4.02443	3.50952	4.16458	3.9238	4.92055	4.03387	3.94772	3.97797	3.66866	4.58632	5.07379	4.31691	3.81555	5.05573	4.95091	5.05078	6.17166	4.99659	5.35124	5.6281	4.77214	5.08416	5.67212	4.4458	5.55117	4.72388	4.87324	5.17226	4.21451	5.92722	4.26161	3.90723	3.6938	3.85078	3.97514	4.43731	3.7642	4.54015	4.48225	3.79736	3.75476	4.1028	4.35344	4.37939	3.74591	2.92482	3.59204	4.41817	3.68939	3.58922	3.78825	3.41703	4.34928	3.87812	4.23622	3.5201	3.62823	3.90704	3.28188	3.18531	4.91362	3.69796	5.5452	4.78888	5.01769	3.85409	4.86789	5.24055	5.12136	5.61287	4.30437	4.81814	5.0455	5.03555	5.18063	5.86782	5.37557	4.64734	5.23632	5.7346	5.31109	5.33575	4.51079	5.15309	4.35287	5.41034	4.93241	4.29979	4.27903	5.84645	5.09572	5.27907	5.53202	4.95856	5.14062	4.97079	4.64487	4.49183	4.97194	4.62773	6.34238	4.85641	4.15978	4.51499	4.09383	5.06215	4.1775	5.41464	4.51132	4.48386	4.72217	4.50207	5.04459	4.91035	4.67615	4.98928	4.46859	5.47165	4.90636	5.70882	5.43966	4.34359	3.86934	4.84306	3.86922	4.18778	4.36412	4.40456	4.05814	4.90594	5.06997	4.77974	5.43202	4.34407	4.99247	5.0835	4.97823	4.06356	4.56717	5.7335	4.25214	4.61502	4.3343	4.84532	4.71179	4.98956	4.83793	5.22544	4.68945	4.33397	5.68163	5.00082	5.62752	4.71798	4.81838	3.9786	4.55671	4.6905	4.86915	5.34669	5.01927	5.18908	6.0368	4.80891	4.32435	5.5103	4.88605	6.24772	4.91969	4.99583	4.91983	4.05432	5.01047	4.69529	5.09654	5.07362	4.74888	5.30776	5.12959	4.40062	4.80393	4.31125	4.62343	5.04679	5.6698	4.98738	4.73243	4.81901	4.48546	4.14146	4.69308	4.74147	4.975	5.10552	3.69248	4.67452	4.8584	4.66885	4.92955	5.10647	4.89063	5.23117	5.21925	4.40172	4.84727	4.37707	4.10483	4.85394	4.91772	5.08647	5.03451	5.39328	5.73859	4.7666	5.25657	5.51727	5.07628	4.98098	4.76808	4.45346	4.73228	4.82707	4.9543	4.75998	4.97138	5.00338	4.22964	4.38973	4.50695	4.97347	4.15689	3.97291	4.52668	4.67683	3.49488	4.06503	3.58528	4.18828	4.36063	4.24144	4.07396	4.62595	3.68503	4.4398	5.28855	5.36304	3.62233	3.81159	3.96381	4.09418	4.38946	4.35526	3.95871	6.2029	6.25596	6.41034	3.9503	4.57485	5.16516	4.86318	6.17473	5.19279	5.34751	4.18386	4.66015	4.56153	3.84118	4.04465	4.3898	4.06402	4.90635	3.46682	4.29644	4.13348	4.34407	6.69821	3.99894	3.59262	4.23723	3.86834	3.8892	3.87414	3.14261	3.51335	4.21882	4.0719	4.60214	3.70755	3.46665	3.76466	3.82762	3.59446	4.0151	4.48599	3.95424	4.24085	4.02616	4.97436	5.31235	6.04753	5.8267	5.83629	5.41582	4.04104	5.09939	6.21931	3.90942	3.42813	4.59313	4.41595	4.20516	4.37887	3.77087	4.51022	4.5217	4.59173	3.0583	3.61007	3.81848	4.07916	4.0844	4.33681	3.5757	3.55309	4.22102	3.60168	4.21635	4.32007	4.49833	4.35527	3.95119	4.75123	3.89893	3.86615	4.17547	3.3539	5.545	4.12783	3.99788	4.05421	3.71037	4.40304	3.80174	3.69488	3.93623	4.30987	3.28256	4.01633	3.9983	3.85911	3.83242	3.48857	3.50136	3.93717	2.99585	3.56843	3.60663	4.01494	4.18591	3.6661	4.55769	3.72701	4.19214	4.61871	4.84291	4.44371	4.64105	4.35879	4.94784	4.54114	4.25098	3.56647	4.4206	4.38498	4.41861	4.74676	4.02197	3.99674	3.54279	4.03091	4.27031	4.09037	4.1508	4.58121	4.46667	4.65815	3.49356	4.39507	3.65749	3.89353	3.6794	3.85434	3.49025	3.57627	3.88602	4.45667	3.84079	4.86229	4.32375	4.336	3.74022	4.00555	3.98233	4.13657	3.72194	3.7417	4.21843	3.52401	3.54845	3.6346	4.73154	4.89163	4.50832	4.10535	3.39545	3.65463	4.27136	5.08745	4.30472	3.57643	4.4499	4.23774	4.81072	3.95903	3.9177	4.3059	4.19099	4.08229	4.23391	3.80641	4.17639	4.05578	4.01168	4.27769	4.05133	3.77557	4.257	3.89372	4.25304	4.13949	2.71282	3.89679	3.90342	4.72688	4.53214	4.57222	3.57428
NDUFA3	0.0291878	0.117203	0.0353621	4.51406	4.52384	3.82208	4.02606	4.47606	4.31951	4.60115	4.25023	5.01284	4.39856	4.54791	4.34226	4.31733	4.20781	4.32937	4.80626	4.44989	4.26022	4.75321	4.15515	4.46994	4.23818	4.62244	4.1906	4.55284	4.63015	4.16227	4.17489	4.69089	4.98854	4.52187	4.37574	4.4838	4.25111	5.12826	4.67126	4.07244	4.22224	4.30533	4.23733	3.81235	4.27532	4.20693	4.81042	4.46047	4.15297	4.56143	4.97456	5.23836	4.25886	4.05921	3.94284	4.53967	3.93427	4.80511	7.24022	5.45267	5.35549	5.15411	5.69754	4.62883	4.8412	5.31939	4.76387	4.48777	4.15304	4.94168	4.70691	5.41025	4.50113	4.49747	4.87818	4.33421	3.80901	4.77528	3.88305	4.21343	4.573	3.80763	4.03469	4.96439	4.29998	4.26839	4.07557	3.60192	3.9836	4.57971	4.35719	3.90081	4.1431	4.04222	4.78855	3.73761	4.16085	3.72623	3.57931	4.34819	4.23296	4.29088	5.61719	4.21577	3.04654	4.39659	4.23928	4.60352	4.72045	5.97643	4.61095	4.95505	4.40377	5.42952	4.29355	4.70876	4.5006	4.82606	4.99759	4.9189	3.88463	4.82596	4.78558	5.23991	5.57522	4.82568	4.18917	5.11005	3.92074	3.51743	3.86509	6.4432	4.98148	5.63924	5.21529	4.24346	4.98125	4.2567	4.51793	3.67492	3.71662	4.07709	5.83244	4.64349	4.13286	4.38894	3.96093	5.24769	3.79699	4.84485	5.45468	5.20406	3.87239	4.62232	4.72014	5.21873	4.12617	4.5087	5.52031	5.16657	4.77431	4.73077	4.57712	4.09915	4.59348	4.64057	4.22552	3.64155	5.13675	4.16631	5.5854	4.61506	3.75717	4.99876	4.95827	3.69457	4.60964	4.63655	4.68012	5.57932	4.18692	4.68485	3.63915	3.63783	5.74304	4.38844	4.48577	4.51448	4.45354	4.99153	4.50365	4.80522	5.04443	5.10677	4.81572	4.63877	4.25591	4.40957	4.4315	4.58777	4.57222	4.34067	4.21521	4.75436	5.30071	3.99356	2.21847	4.45876	4.10388	5.15262	4.18413	4.53162	4.49221	3.81706	4.2065	4.38009	4.83905	4.42663	4.31542	4.87314	4.8379	4.01434	4.42811	3.74717	4.14827	4.96054	4.48639	6.16443	4.63799	4.31113	4.64968	4.71348	4.22492	5.31	4.92327	4.5962	4.31156	4.93934	4.28702	4.95791	5.3323	4.36538	4.23583	4.74176	4.68292	4.02659	5.04239	5.35782	3.86354	4.53063	4.32767	5.1969	5.55408	5.30887	6.23642	4.63611	4.7697	5.56425	4.69626	4.57974	4.96029	4.50323	5.17479	4.62141	4.44236	4.78177	5.90301	3.77013	3.71977	4.84292	5.28132	5.7671	4.53904	4.08482	4.8654	3.98399	3.53468	4.35211	4.43377	4.2176	4.81379	5.06741	3.96063	3.83886	3.728	4.75912	4.77237	5.47854	3.75645	4.09886	4.23094	3.94507	4.88125	4.39469	4.63218	6.21168	5.79894	5.13411	4.37869	5.41527	4.11349	5.17384	6.18971	5.60887	4.68157	4.42073	4.82792	4.2863	3.97399	4.33261	4.40224	4.11442	5.01069	3.45221	4.68044	4.48983	5.12005	5.52493	4.13063	4.52007	4.593	4.41693	3.76106	3.88078	3.73731	3.95385	3.6734	4.58935	3.94557	3.68614	3.30355	3.86666	4.72665	3.89739	3.9751	4.10733	4.30695	4.32907	4.54871	5.45893	5.00499	6.03988	5.19953	5.30811	5.34182	4.75494	5.42504	4.12739	4.64402	3.93373	4.80372	4.49773	4.54081	4.69934	4.17917	4.6072	4.6992	4.57314	3.42935	4.78471	4.5866	4.22504	4.57248	4.14985	4.19253	3.5161	4.3483	3.39447	4.05293	4.41066	4.1424	4.39054	4.4341	5.06937	4.47102	4.24275	4.30306	4.10424	4.91622	4.2878	4.3296	4.20205	4.1363	4.42222	3.65734	4.51966	4.42438	5.17925	4.06457	3.76846	4.43628	4.25176	4.05048	4.08449	4.05891	3.58487	3.6969	4.08136	3.96562	4.29748	4.3805	4.12363	4.79924	3.69625	5.64627	4.76253	5.12392	4.83035	5.01194	4.50595	5.41659	4.38114	4.42667	4.19413	4.93861	4.34944	5.04227	5.18855	3.70852	4.77421	4.81025	4.73166	4.66519	4.61974	4.33254	4.54253	4.62867	5.03052	4.39664	4.18273	3.93198	4.75024	3.68363	3.9862	3.86852	4.02795	3.7669	4.51916	4.14384	5.19327	4.96556	4.77983	4.03647	4.06555	4.45574	3.90598	3.62973	4.27973	4.54033	3.75816	3.89376	3.77426	4.44675	4.7363	4.87636	4.30995	4.14901	4.32439	4.84996	5.19099	5.05772	3.57267	4.62271	4.3651	4.75081	4.20545	4.16954	4.61208	4.62553	4.84041	5.22563	4.0993	4.21005	4.34532	4.41967	3.94656	4.17625	4.37764	4.72054	4.67225	4.79756	4.5346	3.87837	3.65655	4.57549	4.8452	4.56262	5.22568	3.36929
NDUFA4L2	1.07e-30	1.25093	1.91e-29	2.46272	1.02091	1.74222	1.10601	1.29913	1.10682	0.902112	1.45159	0.971663	0.655535	1.15049	0.918081	1.20989	0.901417	0.83996	1.8639	2.01521	1.3409	0.622649	0.902652	1.05963	1.36126	1.09673	1.29801	0.967759	0.957395	1.05033	1.27047	1.47353	1.35862	1.71962	1.66839	1.71782	1.56876	1.67933	1.89344	2.07128	1.43829	1.29731	2.10538	1.69564	1.24914	1.78107	1.25393	0.790689	2.01436	2.97486	1.69162	2.67098	4.0115	3.01232	2.05939	3.04707	1.36379	1.40822	2.8869	2.43077	3.37097	6.67869	1.88862	2.86505	4.01573	4.12266	1.54868	3.42913	6.70103	2.26613	2.61544	2.59328	0.946057	1.85619	2.89173	2.15406	4.8065	2.06288	3.64219	1.24147	2.85639	1.49646	1.99353	2.50691	1.64589	1.89231	3.15445	1.3069	2.31339	2.11046	2.74125	1.49846	2.37195	2.70786	4.39175	4.67639	2.82623	2.5289	4.86164	1.26622	1.62462	4.4555	3.23753	3.26805	2.66011	2.40029	1.85431	2.4592	0.820404	2.52855	2.2016	1.8808	1.97669	2.90539	2.97458	2.04848	4.8967	2.39493	2.3362	1.57754	0.984553	1.90138	6.42611	2.46681	6.37492	3.17592	1.432	2.46294	2.05693	2.02386	2.10229	3.0805	5.44285	3.49408	1.91361	2.69325	3.15667	2.27089	5.15619	2.07053	1.68581	1.95951	2.921	2.62471	2.1101	1.98156	2.25266	2.67782	1.91506	2.18517	2.35386	6.5536	2.21353	2.19805	2.30001	4.51137	2.53114	5.70922	3.54936	2.25644	2.5939	3.0964	1.46216	2.04261	2.23192	1.86699	2.02357	1.45296	2.50719	6.16535	2.55672	2.02056	5.14626	2.67796	2.06102	4.14043	2.46333	6.04809	1.94441	2.45799	4.39866	2.11327	1.469	1.4092	2.88382	2.9221	1.8069	4.38191	3.8605	2.06274	1.19099	2.62209	2.17265	1.42766	1.84298	3.13338	2.19893	2.74315	2.64883	1.68908	4.88508	1.94673	3.71485	2.29828	2.05856	1.6575	1.77281	4.45631	5.72652	4.04238	2.10839	2.33342	2.58592	2.06364	2.64448	1.84527	1.83689	3.28285	2.29481	2.21677	1.83927	2.18802	1.9728	3.06108	1.82138	2.79664	2.35456	4.45232	2.14783	1.79186	1.59674	1.89829	2.955	5.26697	1.94343	5.61962	3.51715	1.41224	2.0196	2.22348	1.43622	2.12218	3.41577	1.82631	2.79392	4.78548	0.729618	1.33634	0.66029	2.10461	2.60419	2.19273	5.9355	1.37523	2.78092	2.11147	1.69715	2.24762	2.56064	1.65104	1.91207	1.94343	2.46454	2.15173	3.82131	1.66771	2.56155	3.51816	2.21602	0.69893	7.15232	2.04425	1.31869	1.83867	0.886199	5.29556	1.82444	3.28778	4.46273	4.57719	2.22385	1.88936	1.27906	1.86809	2.08868	2.5835	1.99975	1.43307	4.25062	1.40654	1.99975	0.888617	3.13328	0.920217	2.30967	3.23045	5.95132	2.35564	4.1196	2.133	2.45141	3.32428	1.7671	2.4836	2.66104	2.87366	1.87413	3.20983	1.38593	2.88092	2.3301	2.919	2.10477	2.00421	2.03192	7.1565	1.04838	2.41981	1.5924	3.15043	2.80461	1.7357	5.26805	1.92125	2.92357	2.40928	4.29766	1.7924	2.27653	2.16198	2.18856	5.67977	1.70571	1.76405	2.05322	6.01625	1.98579	2.78532	2.71844	3.81091	2.60462	2.06019	1.82057	4.08872	4.30483	2.2444	2.75967	1.99935	3.03237	2.19931	2.80715	2.70682	6.13936	2.23579	5.69919	1.95021	2.23903	1.39039	2.38181	0.887291	2.24446	2.18549	1.99595	2.70892	2.10564	2.51109	1.19585	6.83044	1.6889	2.10852	5.87784	2.09872	2.1114	2.32861	2.18139	2.2412	2.05821	2.22284	1.67595	1.74101	1.71132	1.88119	4.41913	1.78818	2.95895	1.58506	2.36006	1.78383	3.08395	2.83738	1.43994	1.90342	1.60222	1.86651	2.77442	2.89235	1.80859	4.7465	2.39928	2.50561	2.06764	1.65026	2.94004	2.90998	2.27175	1.50736	1.22688	1.62831	1.77716	0.800579	2.27566	1.39155	3.4603	3.07676	1.17613	4.95455	3.33441	2.0009	4.14597	1.7663	1.75775	0.955834	1.14737	1.4828	1.2725	1.6774	2.32697	1.97907	2.17386	3.01721	2.47296	3.11053	2.65288	3.09383	3.13901	3.51402	2.39676	1.5911	2.30501	1.95803	2.95503	2.48256	2.34253	4.45582	1.80703	1.38692	1.32251	2.71304	1.44964	4.55393	2.81957	1.33668	2.28904	1.9437	3.4621	1.08665	1.93146	3.24367	2.07929	0.782828	0.938775	0.422125	2.74317	1.78777	5.30208	2.87169	2.26343	1.91142	1.97662	2.02924	1.59741	3.19101	1.77058	2.48939	1.88842	1.61419	1.67983	1.05728	2.44655	2.03816	4.71869	1.11197	1.32447	0.877195	1.23524	1.63951	2.51425	1.27596	4.29262
NDUFA5	8.45e-13	-0.461953	2.32e-12	2.39826	2.63252	2.75736	2.75903	2.53486	2.74384	2.63138	2.77427	2.76382	2.62232	2.76513	3.22185	3.23114	2.54629	2.6914	3.52609	3.13434	2.86705	2.59879	2.39025	2.63434	2.77751	2.68215	2.74153	2.62737	2.69352	2.41248	2.60485	3.46171	3.2883	3.20143	2.78789	2.60075	2.72365	3.67083	2.80465	2.80511	2.85481	2.77894	2.5496	2.86616	2.90835	2.73968	2.69593	2.68625	2.49572	2.2571	2.60212	1.27548	1.96077	2.04485	2.57734	2.03966	2.59784	2.9396	1.13416	1.46801	1.39868	1.9185	0.598556	1.26993	1.67387	2.99155	2.22005	2.63926	2.61384	2.17674	2.08627	2.48731	2.80507	2.47687	3.05698	3.22065	2.96905	2.52316	2.34602	3.1233	2.77591	2.57969	2.45294	2.45481	2.6176	2.64286	2.23005	2.76335	2.38601	3.00247	2.2696	2.29222	2.32236	2.30053	2.62733	2.24644	2.39289	2.42129	2.81721	2.58022	2.30906	2.58909	1.20914	2.45872	1.49662	2.44114	2.58811	2.96244	2.21381	1.27083	2.55719	2.05447	2.44848	0.651591	1.7347	1.65521	2.35473	1.90774	2.30209	1.7629	2.86299	3.05467	2.18973	2.57003	0.446468	1.80876	2.39501	0.949273	2.08325	2.43683	2.37418	1.16903	2.00393	1.91934	1.86418	1.57555	2.14604	2.28839	1.76634	2.05891	2.23128	1.33748	2.60136	2.30053	2.72568	2.33557	2.74532	2.72472	2.5456	2.48089	0.5655	0.465295	2.17581	2.6319	1.69158	2.26192	2.62436	2.25447	0.663117	2.74155	2.24908	2.44061	2.78977	2.71719	2.37654	1.92672	2.40501	2.44172	0.660016	2.00874	0.375735	2.27635	2.15351	2.61285	1.94647	2.60853	2.41435	1.6889	1.61843	0.541317	2.61039	2.71194	2.68298	2.55545	0.488515	1.97981	1.92467	1.98812	2.44008	1.93546	2.1415	1.75869	2.0417	2.79108	3.18956	2.62901	2.45596	1.82737	2.14734	1.16169	1.7629	2.78021	2.811	2.63752	2.72417	2.73251	3.17895	2.58688	2.89509	2.6168	2.9257	2.43827	1.54419	2.65954	2.24492	2.08209	2.03801	1.58448	1.62265	2.47101	2.909	2.9626	2.66498	2.14189	2.2299	1.66134	2.23533	0.404576	2.20739	2.25408	1.64247	1.94148	2.63603	1.64122	1.80723	2.2454	2.08929	1.99248	2.31057	1.9887	1.66084	1.7405	2.46947	2.0321	1.98006	1.70053	1.72295	1.85467	2.29408	2.058	2.07396	2.4409	0.877116	1.13632	0.776188	1.23475	1.44536	2.1044	1.5032	1.74481	1.5615	1.81065	2.56035	2.24601	1.79946	2.73565	1.1333	1.57085	2.72268	2.40917	0.442864	0.70248	2.44443	2.30926	2.64639	2.79786	1.97255	2.28253	2.44591	2.59894	3.06996	3.09435	2.20652	1.97166	2.35225	2.28821	1.96554	2.83165	2.04096	2.35783	2.68733	3.23528	2.68509	2.57236	2.48705	0.578311	1.79327	2.44459	2.29514	2.25465	2.63872	2.78937	1.80678	2.56557	2.13976	3.7289	3.25331	3.20785	2.63949	2.64242	2.75977	2.78515	2.44901	2.47376	2.46986	2.62199	2.71708	3.57145	3.12601	2.57282	2.1515	2.73712	2.766	2.36835	2.47392	2.90643	2.31261	2.29863	1.77644	2.22144	3.31526	2.30282	2.65295	3.03605	2.73777	2.83253	2.40923	2.19893	2.53426	2.61405	2.68107	1.61796	0.826599	2.50409	1.84703	2.9061	2.53953	3.1595	2.48489	2.38794	2.73978	3.09834	2.77528	3.37629	2.49516	3.25997	2.92571	3.32196	2.42761	3.04443	2.57112	3.09621	2.92033	3.07035	2.89101	2.67895	3.27272	2.92005	3.53731	2.61445	2.66366	2.6646	2.95472	2.51137	2.89573	2.54617	2.54836	2.91615	2.92577	2.79583	2.28027	2.44917	2.36986	2.57889	2.40561	2.23564	2.0364	2.50899	2.82281	2.2419	2.78478	2.3932	2.1852	2.53389	1.81192	2.1433	2.14815	2.22132	2.24525	2.52679	2.45922	1.9824	1.70929	2.33574	2.36614	2.47607	2.84786	2.71567	3.49388	2.92486	3.47599	2.90236	2.45078	2.99034	2.20226	2.72227	3.05603	2.70157	3.17282	3.18661	2.52093	2.82046	2.39605	2.48849	2.94624	3.11333	2.50203	2.72829	2.26667	2.92408	2.32069	2.51614	2.47547	2.0676	1.98466	2.77317	2.48692	2.33231	2.56071	2.93115	2.58041	2.30086	2.48957	2.57434	2.87178	2.49488	2.48406	2.09896	2.53453	2.29431	2.47858	2.27748	2.76594	2.81287	2.60198	3.60423	2.33107	2.5749	2.85611	3.19174	3.25139	1.91663	2.61598	2.86213	2.65441	2.58998	2.59574	2.77726	2.82957	2.65846	2.84169	2.65047	2.80095	2.67927	3.01687	2.21487	2.58849	2.23964	1.89274	2.67942	2.84199	2.92661	2.59412	2.6974	2.51331	3.22467	2.72727	2.93185	2.59503
NDUFA6	2.13e-07	-0.339121	3.81e-07	5.72967	6.04022	5.61187	6.10233	5.90219	6.18805	6.20909	6.04009	6.24211	6.08302	6.14252	6.00689	6.01938	5.65517	5.94762	6.87765	6.13128	6.00073	6.26387	5.76083	5.79915	5.64743	6.01664	5.89481	6.20349	5.94058	6.0171	5.8172	6.78593	6.46018	6.13622	5.89158	6.28014	5.87339	7.19406	5.83619	5.62752	5.81063	5.77134	5.66646	5.67484	6.07518	5.41131	5.26495	5.30345	5.05486	5.44072	5.08235	5.6763	6.01549	5.34843	5.25338	6.6141	6.0628	6.96053	6.474	6.14741	5.51259	6.90268	6.00345	6.53194	6.6797	5.81692	5.45441	6.31408	5.46857	5.08949	5.26323	7.32426	5.72228	4.78831	5.38867	5.43153	5.99118	4.69881	5.33569	6.37942	5.95768	5.35628	5.47444	4.6814	5.91687	5.68906	5.12406	5.07975	5.29443	5.01629	4.96051	4.8356	5.8053	4.93309	6.18964	5.49882	5.72141	5.19138	5.42845	4.51789	4.41489	4.82136	6.62649	5.41312	6.91718	6.60187	6.31994	5.5746	6.04647	6.46013	6.32675	6.8534	5.31289	7.03835	5.78228	5.43336	6.1179	6.38635	5.67753	4.99261	6.05593	6.35223	6.30944	6.31782	6.53192	5.96763	5.42591	6.30157	5.63933	5.1996	5.31883	6.04351	6.07776	6.04487	5.97231	4.99553	5.59656	6.02971	5.99563	5.85915	5.84823	5.48068	6.05298	6.42319	5.78148	5.60355	4.73143	5.97009	5.51152	5.58787	6.04705	6.77133	6.04467	5.79716	5.88977	6.05525	5.66564	5.66276	6.71204	6.15966	6.01585	6.31305	5.66251	5.59778	5.2825	6.13174	5.50492	5.47691	6.3891	5.43977	6.7239	5.59324	6.14451	5.68144	6.00932	5.95844	5.92507	5.79645	5.60643	6.255	5.96199	6.13123	6.03211	5.14657	6.43548	6.21548	5.81473	5.84246	5.73381	6.36542	5.77818	5.53119	5.43881	6.02462	6.21297	6.12197	6.01484	5.3666	5.38184	4.81876	5.94823	5.9003	6.16516	5.75695	5.76133	6.54467	6.23648	6.18865	6.31846	6.72857	6.29292	5.99994	5.97904	4.93126	5.65202	5.76451	4.85127	4.49899	5.15172	5.54778	6.33007	5.54461	6.02032	5.66054	5.47696	5.7576	5.41522	6.06405	6.25255	5.68904	5.79743	5.12553	6.3278	5.69735	5.98627	6.53245	6.1865	5.15588	6.65913	5.15598	5.26523	6.27643	6.29661	5.75458	5.62272	5.38091	5.55559	5.75108	5.80084	5.90423	6.35483	6.23101	6.05866	6.754	6.33973	5.59542	5.56268	5.739	5.89488	5.92958	5.54051	5.87084	5.5125	5.83898	6.07542	4.98472	5.83489	5.87863	4.86049	6.04613	5.71869	5.14403	6.09783	6.00975	5.70356	6.37348	5.38036	5.36057	4.6332	5.76272	5.45837	5.2903	5.96845	5.23892	5.15898	5.08532	5.53083	5.76287	4.87709	5.34898	5.81528	5.61035	5.40763	5.89554	5.29008	6.83053	7.43429	7.45719	5.06497	5.24677	6.82369	5.87014	7.58351	6.22806	6.58503	6.21531	6.06528	5.62984	5.44033	5.32768	6.01519	5.46985	5.41933	4.85597	5.4715	6.04492	5.69505	7.77401	5.61428	5.66533	5.76462	5.48243	5.66013	5.69329	4.58525	5.25917	6.08888	5.6135	6.70597	5.33321	5.54857	5.7998	5.43325	5.40021	5.956	5.78246	6.14062	4.71156	5.71263	6.33699	6.31799	6.89085	5.27286	6.17227	6.29617	5.68541	6.86193	7.2098	5.7718	5.04567	5.01625	5.46592	5.60457	5.8412	5.2031	5.60927	6.01813	5.74583	5.33594	5.89701	5.39913	5.58729	5.87882	5.68854	5.39031	4.94493	4.82425	5.7091	5.83516	5.8819	6.38892	5.59542	5.48323	5.70591	5.25544	5.23908	5.51945	4.20216	5.93263	5.62004	4.85444	5.37738	5.61999	5.7231	4.78777	4.83279	4.47272	5.68031	4.90158	5.40585	6.02088	5.06941	5.53004	5.08703	4.40339	5.2846	5.03018	5.77962	5.61868	5.52549	5.84033	5.20849	4.82333	5.30181	5.39182	5.78854	6.17427	4.84244	6.24207	5.86204	5.81887	5.09945	6.00794	6.07335	4.90906	6.06852	5.99685	6.29812	5.53333	5.53542	5.14827	5.89631	5.31058	5.44184	5.76123	6.34508	5.60853	5.83333	4.98517	5.57324	5.37474	5.293	5.12243	5.41827	5.16726	5.26303	5.68553	5.76897	4.94534	5.99894	5.58622	5.4506	5.07463	6.06525	5.55117	5.03785	5.31667	4.56474	4.44263	4.99609	5.31995	4.90464	5.96349	6.32168	6.50538	5.36345	4.94498	6.02947	5.39263	5.99723	5.60464	5.09338	5.89691	5.44252	6.53464	5.84177	5.148	5.02417	5.61666	5.69902	5.59919	5.45531	4.78096	6.02481	4.61597	5.47182	5.02146	5.10073	5.43556	5.57014	5.43686	6.40538	5.31504	5.39697	4.56185	5.72354	5.89846	6.26195	5.30099
NDUFA8	0.0509781	0.0880338	0.0605244	6.23915	6.15274	5.94077	6.12455	6.02847	6.01146	6.11913	6.16012	6.44747	6.0906	6.32343	6.12482	6.28949	5.58868	6.05684	6.72908	6.44172	6.078	6.09627	5.82417	6.0499	6.0969	6.15362	6.0727	6.09755	6.13374	5.79014	6.03356	6.6901	6.42127	6.24648	6.2466	6.30647	5.91887	6.92534	6.0294	5.93609	6.01004	6.0728	6.07306	6.45006	6.11825	5.81108	6.84632	5.87556	6.46621	5.92766	5.72809	6.21793	5.78419	5.42703	5.82876	6.29839	7.01669	7.02142	6.33557	6.30378	6.4377	6.81254	6.20328	6.19207	6.07808	6.50479	6.59542	6.32065	6.01984	5.75124	6.37073	6.6832	6.20764	6.10548	6.21258	6.415	6.36787	6.18818	5.6348	6.47801	6.52252	5.76596	6.33615	6.1841	6.35329	6.05271	5.3809	5.53068	5.44537	6.64896	5.84718	5.80103	5.98443	5.16529	6.84817	5.96736	6.40039	5.39769	5.80903	5.85818	5.52144	5.01584	7.22303	5.74587	6.90895	6.46726	6.60309	6.19527	6.27143	6.32498	6.66708	6.75964	6.18537	5.85145	6.23701	5.04659	6.63428	6.83781	6.25858	5.72353	6.66729	6.67052	6.34852	6.83006	5.73757	6.50365	6.37235	6.64149	6.31682	6.58192	6.24108	6.93929	6.24744	6.85804	7.23893	6.08358	6.63796	5.8422	6.28644	6.36827	6.57762	7.10868	6.61287	6.45964	6.1765	6.57088	5.69257	7.18708	5.38312	6.30272	5.90545	5.96273	6.7047	6.33124	6.55514	6.23117	6.09839	6.17499	6.08057	6.4058	6.70675	6.54354	6.49107	5.72031	5.78258	6.4526	5.99472	5.67539	5.69814	5.97784	5.7872	6.34432	6.51789	6.35397	6.25263	6.02808	6.52774	6.08419	6.49954	6.17314	6.19873	7.2364	6.14671	5.82737	6.30523	6.18663	6.45196	6.63878	6.28641	6.39179	6.47929	6.10283	6.60445	6.51956	6.73051	6.36977	6.60736	5.87607	6.44364	5.92833	5.80685	6.69801	6.29912	6.51603	6.25347	5.81609	6.21415	6.25402	6.55674	7.96992	5.75169	6.1563	6.36603	6.31246	6.45201	5.93866	5.74676	6.47709	5.99846	6.27428	7.2378	6.92971	6.3172	6.12131	6.02221	6.55769	6.41977	6.98244	6.38535	6.2031	5.97969	5.8058	6.44016	6.38142	6.56637	6.65949	6.26774	6.33367	6.44905	6.54544	6.33242	7.46937	6.73918	6.53923	7.12691	6.01976	5.52127	6.01067	6.39095	6.39896	5.94528	6.39051	6.1558	6.89753	6.53046	6.07881	6.11719	6.97171	6.91997	6.30143	6.74549	6.14676	6.31296	6.12146	6.61668	7.07519	6.19355	5.92981	5.97286	6.1097	6.41412	5.68296	6.30568	6.04351	6.52414	6.55704	5.87951	6.36218	5.76932	6.02358	6.39806	6.76522	6.63525	6.33163	5.95893	6.13649	5.74498	6.97911	5.81101	5.81574	5.96806	6.45434	6.04548	6.30578	6.36486	6.19906	7.63262	7.13894	5.59753	6.51056	6.18136	6.88228	7.31146	6.68416	6.43909	6.40177	6.26395	5.84656	5.76721	6.25162	6.53816	5.75134	6.04286	5.1714	6.05262	6.37609	6.15074	7.83254	6.38401	5.79266	6.40633	5.66758	6.14021	6.50739	5.59657	5.652	6.42218	6.06897	6.26015	5.7114	6.07042	6.29432	6.39325	6.02694	6.1816	6.60164	6.30998	6.19562	6.2266	6.4521	6.62617	6.62169	6.408	6.48733	6.63234	5.86739	6.26585	6.9235	5.91127	5.25707	6.49847	5.92167	6.34792	6.35598	5.81716	6.6997	6.67234	6.2532	5.2268	6.32125	6.29689	6.40504	6.59684	6.36333	5.60332	5.59315	6.02876	5.81775	6.4006	6.1368	6.33146	6.10793	6.55637	6.33979	5.79757	5.82428	6.35142	5.73676	6.79567	6.13645	5.78333	5.76622	6.2807	6.62255	5.25433	5.69394	5.83972	6.52338	5.51094	5.80161	6.41494	5.5209	5.78666	5.81558	5.97157	6.25754	5.80354	6.03212	5.75617	7.04577	6.21773	5.67201	6.39742	5.74681	6.16147	6.60697	5.57292	6.69473	6.30391	5.93125	6.84189	6.62834	6.96948	6.57591	6.66646	6.32805	6.2505	6.77893	6.50216	6.50325	6.41454	6.20104	5.786	5.87493	6.25085	6.5641	6.66766	6.63969	5.96478	6.33472	5.87942	6.09318	5.67508	5.29459	5.55209	5.65563	5.98733	6.43603	6.12216	5.90818	6.55814	6.32493	5.82611	6.19751	5.9418	5.99543	5.33292	4.87416	6.28995	5.44512	5.7964	5.70185	6.4049	6.82136	6.97298	6.1713	5.65194	5.6872	6.3699	7.23919	5.81057	5.1817	6.58235	6.44842	6.9352	6.07446	6.5668	6.37532	5.90112	6.38335	6.74231	6.56464	6.24777	5.98652	6.10912	5.69855	6.18596	6.21538	7.43382	6.25371	6.78195	6.4058	5.55507	5.88164	6.35672	6.62247	6.46208	6.36203	5.9559
NDUFA9	1.37e-11	0.288049	3.4e-11	1.86562	1.74369	1.29166	1.50802	1.77636	1.41229	1.6951	1.60298	1.81328	1.80343	1.75283	1.53037	1.45623	1.36211	1.60136	1.76464	1.45407	1.49021	1.92645	1.39105	1.54597	1.41538	1.63385	1.67735	1.83094	1.64787	1.64057	1.62302	1.705	1.69582	1.33822	1.47975	1.94953	1.65526	1.94482	1.66466	1.47088	1.66426	1.5005	1.38239	1.19648	1.63997	1.52692	1.9452	1.94785	1.47348	1.8885	1.41981	2.18472	2.52517	2.07259	1.16208	3.07622	1.98543	2.07594	2.93987	2.39089	1.70956	2.42852	2.68233	2.43248	1.90223	2.15059	3.57284	2.14362	2.74097	1.91671	1.68086	2.71312	1.53491	1.23542	1.07587	1.17664	1.54315	1.23205	1.554	1.74106	1.49329	1.22423	1.30363	1.23762	1.31121	1.56501	1.06481	1.13796	1.1776	1.76052	1.28173	0.665575	1.36866	1.1379	2.6945	1.40387	1.47337	1.36558	1.50777	1.32941	1.19232	0.909965	2.8234	1.12525	2.97429	2.0696	1.92311	1.46435	2.23294	2.98947	1.88092	2.99512	1.3072	2.92545	2.382	1.94957	2.22965	2.7243	2.29166	2.09109	2.20336	2.19739	2.2652	2.39103	2.9506	2.36715	2.02357	2.49779	2.72607	1.97563	1.7542	3.92176	2.36474	2.66551	2.27286	2.09565	1.94516	2.08096	2.11377	2.05165	1.95925	2.78708	2.9314	2.09919	1.4177	2.11437	1.55915	2.25716	1.99241	2.19106	2.81631	3.41298	1.86013	1.71879	2.18113	2.04271	2.28291	2.26159	2.67213	2.48635	1.64192	2.20923	2.16717	2.4321	1.53605	2.33725	1.68095	1.8439	3.56108	1.85687	2.99353	2.07605	2.48189	2.30667	2.14016	2.00773	2.4769	2.05318	2.27158	2.53002	2.04264	2.76348	2.07837	1.94602	2.84115	2.18698	2.59283	2.6918	1.79958	2.46882	1.97284	1.80455	2.47314	2.41884	2.29886	2.68946	1.83232	1.49912	1.68158	2.14535	1.75271	2.20226	1.96743	2.41827	3.07552	2.17983	2.28303	3.205	2.6342	2.10816	2.18193	1.70048	1.93817	1.98484	1.43952	1.85416	1.88678	1.37901	1.76515	2.02563	2.40095	1.89817	1.97739	2.50365	2.14169	2.41227	1.82705	2.72419	2.48695	2.05474	2.35873	2.31481	2.16643	2.9361	2.20069	2.22429	1.6148	2.14997	2.8401	2.33862	2.2083	2.11173	2.46409	2.21562	2.1574	1.56735	1.82607	2.51624	2.22595	2.22863	2.08885	3.27349	2.82985	2.81547	3.26079	2.4083	2.11393	2.39621	2.73273	2.02038	2.64881	1.96236	2.08107	1.80933	1.85112	1.76209	2.80647	2.68762	1.73153	2.38018	2.14457	2.4649	1.91625	1.38073	1.53486	1.93108	1.48692	1.27941	3.02086	1.60602	1.14639	1.45644	1.61273	1.51349	1.33308	1.48764	2.10232	1.77408	0.818278	1.54424	1.75643	1.31754	1.98801	1.69951	1.9753	3.14841	3.73654	3.4957	1.74248	2.22712	2.33674	2.30871	3.29191	1.94998	2.42323	1.64833	1.56969	1.79027	1.33623	1.49549	1.4609	1.38626	2.74681	0.914105	2.11743	1.26333	1.80099	2.74945	1.23039	1.3989	1.22725	1.27131	1.25369	1.36396	0.977756	1.54147	1.83657	1.7726	2.25108	1.70456	1.14052	1.81118	1.35828	1.41235	1.29131	1.43771	1.56973	1.19849	1.61414	2.45228	2.78806	3.3473	2.26312	2.52017	2.44724	1.63515	2.56448	2.61702	1.5566	0.879784	2.43869	1.78672	1.12188	1.4863	1.29437	1.79498	1.59125	1.24957	1.18606	1.26466	1.39506	1.61259	1.92771	1.06129	1.1783	1.2372	1.18998	1.78253	1.91288	2.14597	1.23976	1.29977	1.61622	1.71039	1.01814	1.77214	1.22786	1.22706	1.93055	1.07738	2.22568	1.94621	1.57022	1.56047	1.09079	0.905274	1.61556	1.7	1.07389	1.41143	2.60082	0.939076	1.46931	1.21437	1.23358	1.31678	1.16343	1.58698	1.53451	1.77248	1.79502	1.69546	1.59979	1.70155	1.83151	1.95204	1.87488	1.82408	1.76854	1.50513	3.15058	1.81648	1.54315	1.6837	1.19365	1.67951	1.68257	1.6332	1.28262	1.43397	1.55277	1.51808	1.68943	1.33691	1.66498	1.56832	1.77125	2.0439	1.49672	1.28481	1.22823	1.32826	1.07772	1.33354	1.14594	1.3421	1.59168	1.54873	1.02829	1.79323	1.64131	1.49303	1.20502	1.82631	1.48047	1.36065	1.48754	1.17887	1.27089	1.18612	1.24775	0.975263	1.88483	1.73751	1.92748	1.25882	1.0782	1.29514	1.30018	1.56277	1.92258	1.03062	1.92387	1.93701	2.06571	1.88256	1.44164	1.44917	1.5567	1.50838	1.78048	1.34886	1.60017	2.39221	1.69006	1.60739	1.49288	1.08284	1.65915	1.55292	1.73374	1.6814	1.28865	1.72762	2.01785	1.681	1.23223	2.52815	1.0224
NDUFAB1	0.0167928	0.140335	0.0207791	5.70748	5.61435	4.96269	5.27825	5.70278	5.59799	5.61352	5.6145	5.83748	5.75766	5.76881	5.65545	5.43982	5.32746	5.33208	6.17079	5.59028	5.38397	5.74684	5.01294	5.53588	5.17326	5.64231	5.42386	5.71442	5.57768	5.18827	5.52893	6.12475	6.01888	5.66923	5.71475	5.90366	5.50436	6.68731	5.6097	5.40711	5.73781	5.23306	5.25158	5.04827	5.63664	5.00404	5.80824	5.28216	5.84638	5.67577	5.67631	5.68984	6.08262	5.50968	5.00048	6.3692	6.3335	6.45525	6.42679	6.00509	5.40224	6.01753	4.78185	5.29198	6.53653	5.83152	5.37399	5.82146	6.30928	5.84631	5.51559	6.59339	5.4125	5.4984	5.96363	5.95987	5.96666	5.84676	4.9901	6.04143	6.09582	5.4769	5.34055	5.41218	5.85246	5.37748	5.66244	4.44225	4.82286	5.55781	4.79093	5.06642	5.58753	5.23429	6.21726	5.06399	5.51846	5.04743	5.41474	5.3316	4.73783	4.7337	6.17926	4.85972	6.02483	5.51351	6.20101	5.11391	5.28654	5.32218	6.01867	6.23191	5.47624	4.71523	6.14488	5.55353	6.30971	6.36633	6.45853	5.35849	6.06305	6.72704	6.09773	6.47688	4.76871	5.64333	5.9432	5.49809	6.60684	5.28488	6.25728	7.31468	6.14897	6.31465	6.32276	5.85825	6.20254	6.40494	6.00201	5.56475	6.02573	5.51779	7.27776	6.56836	5.29448	5.48963	5.50384	6.43889	5.40908	6.01933	4.89219	4.49611	5.96149	5.88348	6.00702	6.70999	5.23159	5.72889	4.8153	6.19714	6.67715	6.37587	6.23277	5.50332	5.81563	6.10424	5.83988	5.20133	4.81729	6.00493	4.01047	6.19531	6.1058	5.82416	6.35308	5.4285	6.15103	5.88287	5.3359	4.68773	6.50261	6.73952	5.6436	6.4527	4.91736	5.89916	6.24055	5.57696	5.56199	5.90231	5.95579	5.96314	5.3941	5.86454	6.58791	6.06066	6.53955	5.90393	6.20634	5.51103	6.28626	6.52204	6.08656	6.84948	6.85463	6.50036	6.51024	6.51952	6.42664	5.90743	6.74759	5.92651	5.4095	5.7044	5.922	6.13541	6.08397	5.52565	5.49695	6.50773	6.89254	6.16098	6.58645	6.44696	5.53033	6.04676	5.60147	5.33021	6.07337	5.6292	5.92324	5.98363	5.8886	5.98585	6.16628	6.07175	5.51362	5.8884	6.69066	6.21106	6.11484	6.04859	5.78184	5.75501	6.05472	5.35043	5.72319	6.18401	5.78283	6.26704	5.66148	5.30327	5.81527	6.14532	6.36171	5.55936	5.5448	6.24955	5.40265	4.64272	5.68406	5.84352	6.33721	5.58549	5.89536	6.53857	5.28896	5.84876	5.95442	5.72883	4.88955	6.05363	5.53471	5.60151	5.7944	6.08457	5.63813	5.19521	5.72082	5.81383	5.09546	5.3273	5.73048	5.55508	5.18424	5.55707	5.96938	6.89649	4.58552	5.45571	5.62841	5.88481	5.53568	5.11428	6.18865	6.21344	6.24404	7.17646	5.33403	6.06508	5.94713	6.0766	6.62728	6.36609	6.0807	6.3965	5.82343	5.27423	5.11609	5.57424	5.79011	5.84675	5.75301	4.25752	6.11734	5.5944	5.55952	7.10262	5.02106	5.91064	5.4968	5.22273	5.42496	5.34141	5.30487	5.45441	6.06874	5.63696	6.06575	5.31567	6.19782	5.73246	5.93714	5.30943	5.46159	5.78255	5.52963	5.25378	5.83829	6.29152	6.3935	6.51554	4.54229	6.15055	6.34659	5.44101	6.49436	6.87796	5.769	4.6746	5.53001	5.71387	5.37851	5.70889	4.96112	5.68696	6.07123	5.20221	4.76751	5.68746	5.69287	5.37304	5.30977	5.38959	5.26509	4.66753	5.27266	5.35879	5.87258	5.83365	5.46333	5.53037	5.57301	5.37113	5.70369	5.29561	5.57352	5.50307	6.76105	5.47168	4.74121	5.2078	5.30513	5.82215	4.87199	5.81939	5.17621	5.67427	4.98881	5.21792	5.69145	5.58554	5.48233	5.13631	5.37597	5.1129	5.06082	5.77944	5.00585	5.82216	5.82379	5.00566	6.01165	5.35969	5.54254	5.70791	6.92699	5.89468	5.38016	4.86801	6.54322	5.95955	5.75738	5.91126	5.4571	6.04221	5.80591	5.56046	5.44024	5.72429	5.85287	5.68932	5.66425	5.25129	5.46888	6.10078	5.07805	5.73341	4.78819	5.34478	5.14401	5.33152	4.97312	5.22061	4.69319	5.05108	5.36657	5.4204	5.42807	5.97977	5.54829	5.65468	5.005	5.54313	5.16478	5.17235	6.26686	5.3974	5.57414	5.12439	5.09452	4.89656	6.23686	5.82576	6.24726	5.57009	5.65511	5.12016	6.02758	6.38684	5.13138	4.78653	5.43192	5.40632	6.15853	6.10864	5.73276	6.06436	5.19264	5.66452	5.98058	5.30298	5.68374	5.50744	5.66059	5.86872	5.23778	5.29753	5.65035	5.8098	5.38364	5.74215	4.90448	5.27333	6.11298	5.77835	5.92151	6.90116	4.81337
NDUFAF1	0.194901	-0.045342	0.217722	2.19337	2.03228	2.06302	2.17897	2.08406	2.28315	2.14926	2.27626	2.32048	2.11912	2.47137	2.10786	2.20107	1.96122	1.8908	2.55432	2.41224	2.19941	2.2658	2.00407	2.30337	1.94017	2.08661	2.25048	2.3189	2.51889	2.01278	2.18941	2.51144	2.1515	2.12317	2.3169	2.51803	2.49285	2.73212	2.25163	2.33414	2.31115	2.16076	2.23214	2.01977	2.27926	1.90812	1.55375	2.30372	1.75429	2.76396	1.74317	1.66971	2.16835	1.86192	1.87145	2.29769	1.81077	2.13353	0.97159	2.22036	1.80847	2.5083	1.20264	2.19824	2.20477	2.06212	2.42027	3.1735	2.56094	2.2838	2.34525	1.99023	1.06805	2.34778	1.93089	2.05783	3.16755	2.55993	2.1643	2.57371	2.52399	1.98477	2.19985	1.61969	2.0418	2.28045	1.82782	2.19966	2.22426	1.90689	2.00806	1.77497	1.8722	2.13796	2.10521	2.34939	2.4028	2.03122	2.01296	1.87539	1.17919	1.85762	1.57754	1.85352	2.77812	1.85679	2.65576	1.95092	2.13777	1.99827	2.85214	2.50404	1.6532	1.60398	2.61998	2.23876	2.36866	2.34792	2.79772	1.64607	2.46511	2.50701	2.32593	2.87674	1.57696	2.63013	2.69158	1.78333	2.19724	2.167	2.35392	1.63273	2.38446	1.97244	1.74364	1.6863	1.63366	1.98357	2.79656	2.07731	2.34869	1.77362	2.79859	2.06561	2.03678	2.11946	2.21353	2.99177	2.31918	2.26499	1.44037	2.19994	1.73894	2.46124	1.65457	1.94983	1.65347	1.96307	2.13947	2.15059	2.14379	2.67267	1.66962	2.68152	1.91491	2.42438	2.72251	2.31907	1.9828	2.47514	1.61739	2.1962	2.42779	2.57214	2.4906	2.31673	2.36123	2.0561	2.10672	1.49779	2.1605	2.36306	2.57165	2.41359	1.74859	2.55653	1.45022	1.96214	2.00755	2.03425	1.91865	2.07765	2.34903	2.86021	2.31968	2.67175	2.26667	1.79077	2.50663	1.31719	2.36958	2.60502	2.54194	2.84437	2.68722	2.18929	3.27083	3.0629	2.73101	3.08958	2.41808	2.39039	2.19522	1.87484	2.2485	2.01389	2.21928	1.62176	1.42072	2.68531	1.9706	1.78806	1.80194	2.65063	2.25142	2.56723	2.3505	1.3527	2.64459	1.65393	2.38761	1.92456	2.46553	2.35386	2.08919	2.86275	2.6475	2.05662	2.59853	1.66435	2.10497	2.41105	2.62828	1.70929	1.90273	1.89588	2.25399	2.62618	2.89858	2.87884	2.34639	2.0346	1.99349	1.92672	1.42008	2.07998	1.91361	2.23143	1.31383	2.40179	2.40018	2.06836	2.40204	2.56569	2.02059	2.73316	2.06105	2.38604	2.08478	2.28588	2.0364	1.83645	2.8906	2.44013	2.32504	2.05631	2.40996	2.00364	2.32588	2.33219	2.01443	2.2092	2.61035	2.27014	2.4722	1.67347	1.93191	1.74575	1.96136	2.21574	2.38976	2.56301	2.10501	1.78086	1.54547	1.56818	2.02627	2.95968	2.19305	2.56538	2.58535	2.27283	1.75403	2.71787	1.5773	2.14444	2.34636	1.83605	2.41633	2.45175	2.56032	2.16427	2.32109	2.35185	2.52007	2.20032	2.43264	2.5528	2.32268	2.37851	1.98251	2.25187	2.85426	2.75232	2.14525	2.33251	2.21599	2.29478	3.19407	2.1398	2.02832	2.70494	2.13179	2.37312	2.58717	2.36813	2.52253	1.95312	2.59963	2.37915	2.81092	2.37812	1.47529	2.85906	2.50274	1.618	2.41083	2.29107	2.47827	1.66503	2.45893	2.41075	2.35053	1.83301	2.34812	1.49513	2.12115	2.77381	1.76693	1.94174	2.19975	1.73751	2.42468	2.17095	2.03966	2.37715	1.78228	1.82098	2.39127	2.77688	1.67744	1.93176	1.90874	2.35907	2.19897	2.21571	1.89103	2.00856	3.16922	2.1133	2.21794	2.12981	2.54626	2.5204	2.3058	1.66548	2.66944	2.3969	1.95095	2.49846	2.65411	1.83899	2.4677	1.59689	2.15296	2.2357	1.93021	2.19783	2.58916	2.19702	2.41822	2.48277	1.48918	2.15982	2.55537	2.32769	2.65901	1.46629	1.24829	1.99628	2.16803	1.76655	1.98141	2.94387	1.78308	2.50904	3.0274	2.57858	2.01952	2.47423	2.28024	2.18171	2.06219	1.62199	2.36866	2.66123	2.18415	2.18218	1.85818	2.17105	1.79801	2.45386	2.1036	2.70148	1.96698	1.92227	2.52351	2.47186	1.75035	2.34045	1.71268	1.61027	1.92862	2.7977	2.29502	1.25429	2.13314	2.29131	2.14913	2.05057	2.2112	1.90258	2.83782	1.65155	2.07481	2.2011	2.06757	2.05787	2.02109	1.71194	2.30906	1.96148	1.61141	2.31475	2.68199	2.74	2.13695	1.6796	2.215	2.82269	2.62688	2.23008	1.43638	2.40089	2.61955	2.1615	1.36087	2.0995	2.39624	2.37114	1.7944	2.26574	1.82489	2.4095	1.89138	1.73587	2.49285	2.06119	1.93926
NDUFAF2	3.45e-12	0.463534	8.98e-12	1.97232	1.44493	1.483	1.46425	1.41202	1.35952	1.48223	1.60155	1.38786	1.56808	1.38786	1.51374	1.81233	1.11503	1.44668	2.56106	1.85212	1.56042	1.34284	1.05464	1.38355	1.215	1.40092	1.34449	1.49042	1.4344	1.00065	1.38117	1.99773	1.77155	1.79473	1.56652	1.79639	1.38637	2.54617	1.52712	1.51425	1.5743	1.5008	1.62868	1.59374	1.76791	2.15947	2.53543	1.73535	2.31014	2.08851	2.18288	1.78123	1.63469	1.57207	1.6481	1.92437	2.03963	2.2687	1.67685	1.69171	1.54047	1.88514	1.31933	1.23039	1.81877	2.02708	2.20527	2.17824	2.1334	1.67197	1.55149	2.02684	2.55832	2.17466	2.49147	2.38554	2.06499	2.32305	1.9495	2.57802	2.83483	2.33925	1.68455	2.28232	2.1431	1.70004	1.78308	1.97512	1.37984	2.6623	1.7096	1.8707	1.53142	1.31991	2.35991	1.92585	2.30717	1.72648	1.75937	2.63599	2.07224	1.20952	1.91709	2.17591	0.97944	1.73474	1.82656	2.01618	0.775514	1.10635	2.35558	1.84262	2.225	1.06956	1.75172	1.33714	1.60715	1.95259	1.94897	1.21599	2.05064	2.44895	1.79622	2.94978	0.968349	1.71743	2.26174	1.231	2.09322	1.29425	1.26843	2.08444	1.62971	2.2135	1.63719	2.07916	0.880725	1.80546	1.67726	1.27184	1.61089	1.65072	1.98878	1.57614	2.18606	2.10638	2.53025	2.70916	1.79344	2.328	1.65361	1.34051	1.93414	2.17792	1.35626	2.01343	1.34466	1.91865	1.42991	2.81701	2.06633	2.33116	2.13323	1.57483	1.95073	1.40621	2.1376	1.65086	1.13901	1.3715	1.20796	1.78931	1.57041	1.75916	1.99367	1.70805	1.40343	1.55036	1.81889	0.995593	2.0614	2.27548	1.10447	2.24969	1.68522	1.56409	1.50878	1.64916	1.5567	1.50426	1.91077	1.6025	1.42643	1.97096	2.60568	2.14698	1.88893	1.22256	1.69144	1.76112	1.37785	2.16864	1.8801	2.57565	2.48571	1.65338	2.51803	1.92998	2.34201	1.8202	2.32875	2.02687	1.29784	1.6212	2.33454	1.66776	2.07594	2.22027	1.52777	2.85392	2.53906	2.10544	2.06963	1.81258	1.4336	1.53546	1.49677	1.04719	1.78944	1.91043	1.54844	1.54542	1.9396	2.05499	2.11873	1.56008	0.910195	1.4313	2.04397	2.36283	1.88885	2.21403	1.42046	1.95286	1.82477	0.738119	1.85475	1.78476	2.05388	2.00536	1.60554	1.69573	1.82916	1.99396	1.58357	1.13073	1.55041	2.11826	1.33777	1.0784	1.38471	1.57056	2.19475	1.95836	1.62952	2.37379	1.54023	1.06295	1.84286	1.91862	1.16774	1.64768	2.14039	2.51879	2.25214	2.20251	1.7772	2.32305	2.04705	2.23992	2.93476	2.97735	2.391	2.74017	1.85256	1.43424	1.56511	3.60038	1.372	1.95535	1.92212	2.61299	1.73322	1.51813	2.28531	2.08229	1.93595	2.03238	1.39325	1.69631	1.81811	2.93586	2.42702	3.11984	1.06426	2.61299	2.643	2.54552	1.9355	2.24053	2.08114	1.99168	2.64051	1.65466	2.50716	2.14506	2.11093	3.26974	2.04757	2.20874	2.59713	2.17306	2.26358	2.26945	2.01942	2.25411	2.53199	1.79838	2.14708	1.93074	2.02514	2.21943	2.53022	2.04128	2.17191	1.90354	2.00317	2.26945	2.28238	2.12565	2.40144	1.91778	0.636822	2.13931	1.61899	2.24917	1.60592	2.98172	2.23906	1.14418	2.58614	2.70514	2.14584	3.16604	1.7919	2.93516	3.00929	2.53055	1.73357	2.06956	1.97779	2.56013	2.85276	2.41608	2.30816	2.07878	2.55191	1.62625	2.23511	2.34437	1.78492	2.41511	2.69234	2.81991	2.25695	1.82469	2.2857	2.36785	3.7657	2.65576	1.87802	1.74459	1.50269	2.49026	1.42686	1.88069	1.79373	2.33777	2.57575	1.65709	2.2849	2.11243	1.86144	1.69247	2.11533	2.03766	1.5476	2.36028	1.43296	2.84129	2.27187	1.77438	2.89846	2.05273	2.25704	2.35194	3.06276	2.65901	2.77741	2.66271	2.53017	2.94729	2.87096	1.84378	1.4409	2.09606	2.35485	2.79857	2.24957	2.26891	2.51833	1.784	2.06712	2.29302	2.25169	3.14509	2.29781	2.99284	1.81828	2.25592	1.6988	1.86604	1.83261	1.64547	1.45581	1.57715	2.18777	2.3605	2.19207	2.08093	2.4443	2.43664	2.09704	1.88986	1.73639	2.40193	1.81599	1.40365	2.22361	2.05953	1.85132	2.19428	2.56604	2.72148	3.09609	2.24583	2.08134	2.08756	2.56905	2.8279	1.97647	1.0439	2.15491	1.92018	2.03397	2.04994	1.95751	3.30727	2.26373	2.50967	2.58183	2.02166	2.19469	2.38954	1.82631	2.04628	1.63496	1.87716	2.20351	2.26195	2.50134	2.5034	1.41603	2.11056	2.13773	2.70301	2.61553	2.84042	1.59331
NDUFAF3	1.79e-20	0.488194	9.97e-20	4.84085	4.57724	4.09731	4.22487	4.5643	4.30761	4.61869	4.34691	4.73323	4.454	4.3452	4.07032	4.20203	3.88012	4.35226	4.52929	4.35043	4.39456	4.21416	4.20596	4.44771	4.44066	4.43087	4.37694	4.44977	4.35514	4.1882	4.58583	4.67913	4.63323	4.53395	4.63117	4.77547	4.31185	4.61531	4.387	4.45516	4.41082	4.21449	4.46929	3.7943	4.49619	4.22591	4.93244	4.5159	4.63715	4.86505	4.65368	4.98079	4.56451	5.01435	4.6233	5.07298	5.29912	5.03801	5.87848	5.55914	5.25102	5.44175	5.05892	5.40459	5.51262	4.64007	4.68656	5.00392	5.61261	4.38349	4.63437	5.16971	4.65239	4.77628	4.5166	4.31858	4.30588	4.99396	4.53764	4.67228	5.25926	4.96214	4.61353	4.76909	5.29055	4.56477	4.62376	4.67461	4.45754	4.74342	4.57511	4.11376	4.96396	3.9174	4.75127	4.45787	5.29343	4.20977	4.69515	4.67543	4.00665	4.41094	5.4617	4.13635	4.82732	5.52124	5.34149	5.26413	4.99012	5.65363	4.94202	5.60441	4.59731	6.00202	5.74476	4.27496	5.61397	5.4995	5.45513	4.88324	4.63032	5.58154	5.39544	5.20567	5.58644	5.42872	4.81868	5.89885	5.19395	4.9214	5.27518	6.43159	5.10004	5.4136	5.60001	4.82387	5.36727	5.84512	5.10743	5.10703	5.28762	4.75959	4.88356	5.88387	4.48522	4.27369	3.59093	4.95261	4.33173	5.18399	6.35472	5.38399	4.96798	4.6137	5.06042	4.69647	4.86003	4.5035	5.6038	5.72968	5.31725	5.25327	5.27784	4.32261	4.74729	4.98591	4.06694	4.41762	5.93144	4.90233	5.43076	4.89333	4.45139	4.66343	5.36651	4.76531	5.33852	5.29201	5.46833	6.06779	5.17634	4.85688	5.28192	4.69254	5.53946	4.92591	5.16387	5.12581	4.98702	5.38508	5.02171	5.72468	5.03226	5.04753	5.32773	5.15144	5.35346	5.67764	4.441	5.08396	5.04418	5.21859	4.6417	4.38247	4.29553	5.18818	3.76717	5.04804	4.28837	5.74195	5.21663	4.50219	5.3312	5.08742	5.25414	5.48214	4.8237	5.02087	4.80466	5.60457	4.39565	4.55726	5.41264	4.86454	5.05254	5.46843	5.05112	4.75582	5.08571	4.71628	5.15136	5.66485	4.83915	5.60571	5.29724	5.05445	5.06163	5.27984	5.03242	5.18564	5.18747	5.19642	4.6314	4.20909	5.80481	4.85462	4.56158	5.08436	4.32554	3.94894	5.01878	4.79992	5.83476	5.28142	6.49545	5.36392	5.56372	4.94771	5.29344	4.80623	5.08777	5.04639	5.27744	4.80183	5.49816	4.78203	5.21054	5.01238	4.62478	5.0393	4.76069	5.55662	4.78517	4.91257	5.03132	3.98164	5.0471	4.49377	4.9427	4.00198	4.30433	4.23843	5.16747	4.02184	4.95122	5.57434	5.39605	4.09622	4.34816	4.27448	4.51745	4.74271	3.49321	4.72821	4.88231	6.0288	6.47655	5.7472	4.91827	5.49394	4.48169	5.04043	6.27475	4.8587	5.83438	5.06837	4.50619	4.36032	4.78755	4.46191	5.04634	5.01005	4.10138	4.48713	5.64077	5.16593	4.87755	5.17245	4.43974	4.78326	4.94725	4.42775	4.48413	4.57451	4.4177	4.04223	4.9796	4.61107	5.50944	4.62751	4.83833	4.8221	4.39992	5.04882	3.82923	5.34972	4.72812	4.33672	4.90828	5.1922	5.01469	5.7675	5.35807	5.85792	5.69308	4.83964	5.5872	4.78327	5.02752	4.41403	4.7026	4.20838	4.47204	3.11856	3.98734	4.41432	5.37375	5.01945	3.95693	3.39181	5.35999	4.4084	5.18064	4.15997	4.35328	4.34975	4.86374	3.5286	3.9985	5.12713	4.92585	5.04703	4.57391	4.30552	5.12683	4.74015	4.76108	4.44418	4.45733	4.79843	3.89769	4.24149	3.87217	4.87184	4.44685	4.08522	4.06152	4.93023	4.69079	5.07699	4.33863	4.88287	4.66357	4.55249	4.94246	4.69851	4.63954	4.53867	4.28753	4.787	5.13749	4.44231	4.58062	4.34655	4.38029	4.72137	5.81524	4.00298	4.56124	4.41777	4.89166	4.81848	3.94028	5.1186	4.64093	4.88697	4.89699	5.38459	4.65179	4.90972	4.75574	4.36187	4.60053	4.80733	4.71338	4.1737	4.88024	4.7909	4.75742	4.84257	4.17426	4.85358	4.76518	4.25464	4.16435	5.20929	4.41673	4.84594	4.48496	5.97274	5.09371	5.10181	4.32575	4.67116	4.36393	4.54432	5.35336	4.59571	5.06036	4.35685	4.3678	4.66972	4.94456	5.75403	4.99374	4.49982	4.3474	5.03078	5.338	5.72572	4.7622	4.10703	5.22389	4.89687	5.32234	4.98352	4.91605	5.97673	4.26191	5.11941	4.93786	5.49469	4.2843	4.68902	3.94977	4.39283	4.62587	4.77605	4.19199	4.59334	4.49603	4.34176	4.77142	4.21002	4.64988	5.1876	5.6735	4.82152	3.86342
NDUFAF4	6.98e-09	0.35114	1.4e-08	3.42862	3.00883	3.01411	3.14643	2.90115	2.3776	3.13568	3.11273	3.12191	3.10335	3.22382	3.30515	3.20959	2.74321	3.07485	3.48224	3.20055	2.96307	2.80999	2.53476	3.03055	3.04149	3.03875	3.09571	3.04502	3.06292	2.56723	2.98368	3.29302	3.35939	3.13292	3.26209	3.33922	3.1065	4.08101	3.17886	2.97997	3.72285	3.21509	2.83277	3.05216	3.50362	3.46307	3.94338	3.40843	3.92357	3.39475	3.78819	2.69668	2.87982	3.06972	3.48747	3.8501	3.89222	3.6347	2.29678	2.86653	2.76026	3.1731	2.08457	2.77638	2.69086	2.90375	3.62377	3.72789	3.79061	3.48611	3.67983	3.54682	3.73399	3.27617	3.85399	4.00536	3.54109	3.5895	3.22819	3.70796	4.35998	3.50451	3.48921	3.59423	3.72484	3.51196	3.12615	3.61812	2.8706	4.21479	3.07385	3.32858	3.2468	3.20552	4.15497	2.9985	3.59339	3.06698	3.25107	3.61297	3.11783	2.77205	3.21866	3.19859	2.87452	3.5666	3.67725	3.46358	3.03798	2.20439	4.47341	3.35511	3.6777	1.45091	3.51654	3.2112	3.83234	3.49843	3.8973	3.34106	3.92631	3.90634	3.02673	4.04573	1.35242	3.36625	4.36202	2.84573	4.00913	3.29054	3.90657	3.024	3.40081	3.28724	3.91711	3.39174	3.30935	4.05106	3.10929	3.36081	3.69254	2.7301	4.34683	3.90768	2.50617	2.99577	3.49399	3.70521	3.18107	3.61699	2.11487	2.21126	3.51782	4.25328	3.6072	3.72277	3.24071	3.32308	1.58362	4.16724	4.14747	3.54512	3.92961	3.85012	3.33465	3.32521	3.63157	3.2581	1.67451	3.58985	1.52962	4.03844	3.26198	3.96096	3.83252	3.47602	3.75004	2.68161	3.10227	1.40594	3.84796	4.10204	3.54154	4.09719	2.25752	3.41426	3.5249	3.17151	3.09744	2.97561	3.27961	3.35709	3.06692	4.11448	4.1458	3.94194	3.77716	2.91244	3.71312	1.87806	2.89204	3.75201	3.5158	4.78064	3.9902	3.11879	5.17673	3.94313	4.43312	3.60609	4.63171	3.73837	3.57789	3.81639	3.77107	3.32193	3.91479	3.34203	2.96828	4.63412	4.45826	3.87502	3.92117	4.43604	3.01062	3.75472	3.44438	1.43248	2.94518	3.20176	3.08919	3.58578	3.79028	3.54839	3.75666	3.52701	3.4226	3.7152	3.58076	3.99829	3.80427	3.89048	3.82627	3.32705	3.4938	2.38156	3.58752	3.53373	4.58223	4.06504	3.07265	3.36888	2.37117	3.08678	2.11013	2.54619	2.50597	3.83854	3.12491	2.75602	2.93913	3.64999	4.12731	3.3207	3.46689	3.95734	2.49042	3.12216	3.8677	3.83926	1.84547	2.8747	3.54303	3.63588	3.41695	3.61081	2.95034	3.16144	3.61934	3.32392	3.25784	3.62992	4.05236	3.9009	2.81562	3.0024	3.30116	4.54681	2.69869	3.21613	3.24694	4.07101	3.88828	3.5345	3.44631	1.87912	3.2296	3.91996	3.22866	3.30084	3.23567	4.01182	3.0916	4.75572	3.03164	3.92486	3.56384	3.56255	3.33192	3.70664	3.57501	3.53134	3.52885	1.74906	4.05116	2.87998	3.24963	3.9877	3.37455	3.51846	3.5333	3.87732	3.74096	3.71582	3.66668	3.51122	3.60721	3.33894	3.52512	2.84705	3.51025	3.36733	3.98918	3.80911	4.03596	3.86762	3.28213	3.40577	3.73473	3.76056	3.87695	3.06853	2.00385	3.95949	3.59255	3.47663	4.03337	4.15134	3.81956	1.91437	3.4721	2.83728	3.48499	3.7685	2.99606	4.06793	3.36086	3.62335	3.08056	3.96254	3.70704	3.68491	4.17765	3.26303	3.37658	2.892	3.61825	4.24499	3.61579	3.49843	2.25972	3.3811	3.94453	3.73617	3.48922	3.31394	3.64373	3.74615	4.68731	3.45944	3.29948	3.33487	3.58556	4.10838	2.68574	3.33992	3.31667	3.57548	3.59523	2.69334	4.30603	3.54911	3.15539	3.17543	3.3799	3.21238	3.08131	3.54018	3.07817	3.79634	3.48943	2.78818	3.75841	3.27198	3.84293	3.61967	4.01704	3.73164	3.90285	3.79416	4.165	4.50497	4.11458	3.82524	3.86826	3.49913	3.42671	3.93205	3.5084	3.95457	3.64137	4.05787	3.75371	3.68874	3.84524	3.99927	3.54639	4.4493	2.8704	3.02961	3.37673	3.31939	3.19035	2.58945	2.46921	2.78658	3.62145	3.92267	3.65718	4.11805	3.68034	3.74383	3.35669	2.54817	2.94982	3.95886	3.947	2.69733	3.6983	3.46433	2.86205	3.33142	4.03598	3.40858	4.05209	3.66559	3.59473	3.14736	3.85085	4.11711	3.44041	1.92102	3.846	3.46888	3.58571	3.53882	3.89393	3.47586	3.58585	3.62751	4.20682	3.75328	3.75442	3.62692	2.78371	3.23019	2.6583	3.70301	3.79766	3.98991	4.06111	3.54566	2.53224	3.29441	3.57615	4.2581	3.62152	4.31889	2.76551
NDUFAF5	8.85e-07	0.253297	1.51e-06	1.65154	1.30947	1.32308	1.30241	1.32717	1.2809	1.31156	1.3162	1.37879	1.47954	1.34204	1.49349	1.26502	1.07615	1.41668	2.04359	1.60383	1.39923	1.31406	1.0916	1.14568	1.21518	1.15989	1.31916	1.33885	1.26532	1.05977	1.39287	1.87393	1.60673	1.61739	1.46999	1.67681	1.72054	2.49664	1.43365	1.36222	1.44895	1.44233	1.20495	1.32596	1.55415	2.43047	2.25532	1.54547	1.64011	1.6099	2.55444	1.72853	1.87054	1.39056	1.46973	1.58154	1.62504	1.78304	1.7566	1.94051	1.52497	2.03383	1.19188	1.40447	1.32285	2.37259	1.92945	1.88053	1.95717	2.37459	1.71497	2.15843	1.84085	1.38333	2.16504	1.41841	1.61065	1.29272	1.26159	1.78476	1.20821	0.92873	1.62723	1.54206	0.901108	1.61183	1.70226	1.18212	1.58362	1.56418	1.08325	2.15973	1.32256	1.19232	2.01984	1.33611	1.5435	1.44562	1.42691	2.00177	1.49267	1.90597	2.13439	1.81566	1.75822	2.14561	1.64289	1.04502	1.4983	1.6181	1.36065	1.74088	1.55714	0.968644	1.71339	1.28072	1.84972	1.62504	2.30789	1.35851	1.93195	2.2542	1.52421	2.55812	0.762221	2.15387	2.41641	0.927517	2.06926	1.7398	1.04579	1.45612	1.65182	2.22113	1.56964	1.92748	1.70523	1.29684	1.49334	1.63064	1.81611	1.57947	2.28744	2.12833	1.43392	1.39764	2.28069	2.14968	1.69394	2.55969	1.40403	1.13672	1.90497	2.26252	1.8191	1.91299	1.38405	0.999495	1.19251	2.38615	2.59094	2.22611	1.35355	1.6509	2.37432	2.03759	2.38319	1.45817	1.13685	1.91651	0.879471	1.5098	1.86406	1.8608	1.53406	1.77454	1.91854	1.58511	1.4678	0.949423	1.67184	2.67322	2.09393	2.71835	1.30842	1.88581	2.15785	1.43707	1.22657	1.46874	2.16662	1.83495	1.81147	1.98401	2.391	1.93508	1.89534	1.04208	1.69314	0.970265	1.30399	2.20614	1.94755	2.09231	2.86574	1.8819	2.98289	2.30068	2.29213	1.81566	1.77501	2.28691	1.32504	2.46475	2.83849	1.94174	2.18862	2.26736	1.29743	2.73355	2.55496	2.23955	2.32691	2.20802	1.80459	2.35916	1.73379	1.76681	1.56954	1.02489	1.53635	1.11583	2.15419	1.83738	2.23851	1.676	1.7	1.05408	1.58174	1.45006	1.91131	2.36882	1.87354	1.72661	1.89774	1.17198	1.16639	1.83021	1.88756	1.29613	1.43579	1.8472	1.24987	1.44943	1.68585	1.27691	1.45728	0.951961	1.49262	1.23928	1.51954	1.56896	1.39457	1.8356	2.05339	1.17409	1.42745	1.66015	2.04785	1.72997	1.2145	1.1032	1.66835	1.6403	1.25731	1.99469	1.63473	1.99212	1.12466	1.60587	2.65134	1.66184	1.87448	1.83617	1.46064	1.99059	1.76723	1.44249	1.18694	1.60881	1.44106	2.31913	2.23011	1.4881	1.89728	1.10138	2.04548	2.4166	1.64672	1.50396	1.92383	2.03636	1.70726	2.02073	1.59216	1.97794	1.74472	1.64372	1.12994	1.76774	1.43941	1.2587	1.16607	1.20107	1.20639	1.70456	1.70757	3.37239	1.16832	1.77505	2.50868	1.50238	1.38388	1.60236	1.82725	1.56998	1.00684	1.461	1.25405	1.42218	1.85244	1.4177	1.40708	1.8148	1.53222	1.64722	1.34959	0.941557	1.34318	1.94418	2.06833	1.49983	1.2976	2.69617	1.68984	1.55154	2.25731	2.95166	1.16118	1.15413	1.10507	1.69127	1.432	2.477	1.04194	2.25988	2.04243	2.09045	1.27137	2.21621	1.30661	1.94328	2.30097	1.43579	0.950991	0.927896	1.06309	1.86576	1.83487	1.37685	1.57526	1.17957	2.38073	1.64034	1.38433	1.2037	1.63678	1.15549	2.60827	0.937947	1.64777	1.32302	1.65389	1.72299	1.05922	1.33897	1.52567	1.62952	1.04712	1.42035	1.39248	0.955462	1.72408	1.81394	0.973354	1.32308	1.79975	1.47103	1.79954	1.77467	1.34432	1.28024	1.53247	1.82277	2.56081	1.69777	1.17862	1.12015	1.04684	1.05769	1.40877	1.7896	1.79801	1.84627	1.14666	1.5673	1.24001	2.52757	1.46048	1.71026	1.6947	1.46978	1.07615	2.11989	1.72343	1.98185	1.3376	1.80896	1.38918	2.37851	1.26279	1.43893	1.36849	1.36877	1.17524	1.25984	1.29261	1.26885	1.30842	1.48016	1.1516	1.02134	1.43941	1.37773	1.76626	2.17242	1.32406	1.87046	1.0529	1.39265	1.20646	1.04712	2.16906	1.77619	1.91161	2.10299	2.08855	1.69528	1.06661	2.27739	1.42809	0.856548	1.69849	1.48166	1.84048	1.78123	1.71923	2.22222	1.89379	1.50741	2.74006	1.43365	1.19371	1.88838	1.76621	1.85635	1.35575	1.47664	1.07341	2.16353	2.01346	1.98109	0.896078	1.60469	1.7107	1.17447	1.02269	1.98441	1.29813
NDUFAF6	1.07e-11	0.2798	2.68e-11	1.72722	1.55768	1.29831	1.39386	1.3639	1.37629	1.47908	1.25671	1.66598	1.64085	1.48352	1.61197	1.4111	1.45885	1.41311	1.82057	1.46415	1.45885	1.46148	1.29819	1.44768	1.2246	1.42718	1.48589	1.64731	1.46032	1.65924	1.41403	1.46697	1.78906	1.50686	1.28735	1.42363	1.6959	2.12836	1.5148	1.39435	1.40795	1.38808	1.08773	1.1177	1.42465	1.70792	1.7479	2.07372	1.9536	2.18691	1.53336	1.78291	1.33805	1.73348	1.6403	1.37184	2.00716	1.94927	0.801324	1.54458	1.33788	1.9274	0.888928	1.36888	1.45948	2.15023	1.78492	1.61155	1.68814	1.74863	1.47082	1.68693	2.42932	2.02998	1.71835	2.20817	1.17383	1.79485	1.27447	1.67125	1.88741	2.09802	1.67478	1.31701	1.64777	1.24105	1.80273	2.10071	1.45149	1.7939	1.23714	1.69497	1.15153	1.15251	1.82065	1.05506	1.48089	1.3825	1.29965	2.20135	1.63455	1.52752	2.11183	1.49631	1.81262	2.64639	2.65986	1.61932	1.96236	1.27507	2.3067	1.42046	1.48151	1.2176	1.40855	1.33079	1.47264	1.48836	1.75446	1.26897	1.87692	2.23057	1.35389	2.42924	0.865365	2.60886	2.14133	1.00605	2.22259	1.91069	2.25526	3.01926	1.36933	2.48223	1.73565	1.63534	1.97768	2.85593	1.34142	1.56428	1.94418	1.34301	1.67609	2.37317	1.30889	2.40893	2.54881	1.86485	2.5213	1.96783	1.6727	1.06274	2.50594	1.57961	2.2368	1.98823	1.79435	1.36384	1.12155	2.22268	1.78894	2.63276	2.08563	1.72561	1.58564	1.33148	1.85084	1.77518	0.984553	1.46587	0.744936	1.52467	1.5967	1.4417	1.71655	1.75997	1.94621	1.23946	1.45523	1.37033	2.16498	1.51894	1.44679	2.14512	1.31823	1.68823	2.48761	1.61969	1.20333	1.70549	2.39361	2.25205	1.76167	1.69639	1.84956	1.62761	1.52582	2.3032	1.72391	1.22793	1.72997	2.41351	1.50818	2.02871	2.18438	1.93233	2.16957	1.78568	2.08206	2.22194	2.08366	2.45165	1.94946	1.98798	2.64711	1.91211	1.87629	1.70483	2.07953	2.33465	3.28152	2.49365	2.77575	2.1461	1.66794	1.4462	1.4677	1.35236	1.58861	2.4082	1.37167	1.69403	1.55812	2.03573	1.60274	1.39846	1.68576	1.54023	1.91479	2.15345	1.55851	1.84872	1.85276	1.929	1.72844	1.80161	1.50203	1.94445	1.76651	1.95479	1.33954	1.52957	1.54359	1.91319	1.04523	1.19623	1.16601	1.67654	1.07635	1.28995	1.56477	1.99364	2.04226	1.48604	2.7208	1.73587	1.45249	1.27298	3.03745	1.36502	0.802979	0.980025	1.71725	1.63919	1.47197	1.3966	1.27441	1.8088	2.1431	1.39813	1.95981	1.78981	1.55797	1.77716	1.57459	2.28951	1.58366	1.60488	1.82134	1.59455	1.17185	2.10839	1.41316	1.66548	2.05994	1.55233	1.58828	1.89883	1.57313	2.10702	2.28113	1.59005	2.12744	2.25372	1.74975	2.34236	2.20326	2.057	1.57594	1.49498	1.58785	1.56169	1.63343	0.984115	2.36564	1.50243	1.65072	2.96711	1.36771	1.49319	1.88756	1.4176	1.47959	1.87645	1.75484	1.75159	2.02439	1.259	1.91762	1.99262	1.97863	1.91499	1.45602	1.82802	1.16098	1.77682	1.30404	1.29278	1.39753	1.35828	1.90939	1.74201	1.10367	1.69064	1.69746	2.05991	2.42554	2.92939	1.43787	1.85846	2.02425	1.93202	1.37334	3.18303	1.5615	2.50505	2.11147	2.17575	1.04551	1.69488	1.54957	1.93146	2.18666	1.63204	1.69167	1.92911	1.46655	1.31464	1.8757	1.49789	2.09862	2.90679	1.55341	1.48058	1.66389	1.20057	1.83435	1.71277	2.97058	2.47527	1.78559	1.33148	1.0941	1.72823	1.21089	1.42363	1.31394	1.96639	2.19642	1.5564	1.82334	2.60122	1.44684	1.93433	2.5218	1.88409	2.02623	1.22416	1.36121	1.76154	1.29948	1.25991	1.51864	1.66084	1.96706	1.46937	2.5287	2.04236	1.5365	1.02077	1.73127	1.90473	2.42833	2.30337	1.47249	1.36648	1.35327	1.64441	2.16511	1.68433	1.62162	1.26646	1.57352	2.16617	2.12181	2.78163	1.66161	1.55954	1.80801	1.80025	1.20577	1.91827	1.3076	1.0743	1.18117	1.31985	1.84189	1.34693	1.51818	1.76715	1.29549	1.68939	1.27536	1.39654	1.48233	1.70399	2.64071	1.28783	1.7756	2.37343	1.1333	1.80892	2.17814	2.94996	1.74709	1.54424	1.62007	1.70527	1.66857	2.59746	1.54932	1.14294	1.34568	1.62363	1.35479	1.38968	1.57831	1.82085	1.60445	1.5145	1.98856	1.91391	1.41787	1.81762	1.7901	2.12281	1.24263	1.58698	1.72901	1.81512	1.79975	2.0544	1.73379	1.58491	1.44334	2.61725	1.78902	2.05516	1.06757
NDUFAF7	1.23e-16	0.432151	4.7e-16	2.22611	1.63817	1.85104	1.78864	1.64215	1.53102	1.74983	1.85945	1.78018	1.77146	1.72115	1.85004	2.01493	1.67523	1.89394	2.42683	2.11127	2.00845	1.50706	1.42916	1.72207	1.49144	1.67166	1.88768	1.94047	1.74157	1.40632	1.82847	2.17105	1.91972	1.99574	1.88827	1.69817	1.91445	2.30311	1.99491	1.62994	1.74709	1.78027	1.97078	2.02676	2.07039	2.16861	2.79633	2.39917	2.1175	2.66394	2.75185	2.30378	2.4829	2.18148	2.19175	2.2578	2.76924	2.59213	1.17671	1.94639	1.93576	1.86457	1.14359	1.62377	1.6746	2.74164	2.97038	1.92691	2.68244	2.90487	2.53518	2.27679	2.4756	1.98233	2.5664	2.418	2.31942	2.60604	1.67283	2.73952	2.70518	2.7033	1.97596	2.06095	2.34534	1.72718	2.02176	2.47451	2.1413	2.26373	2.19497	2.76986	1.67048	1.93157	2.50095	1.74627	2.32152	2.22679	2.116	2.56983	2.61457	1.98863	2.04576	2.32164	1.51904	1.83103	2.37673	2.37173	2.03492	1.64469	2.23683	1.90358	1.95505	1.2302	1.90246	2.40958	2.34931	2.58145	2.41643	1.95977	2.34571	2.4532	1.79693	2.84635	1.14509	2.50637	2.80997	2.0634	2.38869	2.1127	2.38499	1.91456	2.03865	2.32181	2.18266	2.19137	2.15568	2.41646	1.93753	2.19714	2.13162	1.97545	2.47205	2.36935	2.09319	2.10916	2.29572	2.17903	2.48746	2.44483	1.26273	1.48512	2.37551	2.17306	2.42296	2.66673	2.0251	2.05967	1.38067	2.87165	2.44371	2.4073	2.51395	1.99903	2.63494	2.46006	2.0475	2.37801	1.58318	2.32256	1.30486	2.30118	2.63719	2.20546	2.52005	2.60426	2.43229	1.8707	2.20636	1.51273	2.00526	2.25565	2.22039	2.89654	1.4916	2.33294	2.41895	1.63492	1.87125	2.17015	2.36961	2.2394	2.54268	1.97486	2.52835	1.98386	2.1165	2.01707	2.28018	1.81762	1.80434	2.31982	2.45175	2.72039	2.08542	1.83265	3.02671	2.14607	2.12178	2.29284	2.71501	2.43435	2.1661	2.97999	2.30466	2.61671	2.70392	2.24242	2.34633	2.30194	2.47716	2.81709	2.41543	2.56859	2.20245	1.9393	1.95892	1.16986	2.33725	2.32547	2.12357	2.30358	2.46464	2.13514	2.47246	1.93437	2.30053	2.18539	2.15293	2.2849	2.28608	2.22712	2.5214	2.65723	2.28978	2.23192	2.2203	2.03267	2.93206	2.17536	2.11066	2.38524	1.86884	1.26837	1.77892	2.00108	2.09299	1.76379	1.97863	1.68849	1.90072	2.0742	2.1528	2.14241	1.982	2.73849	1.50299	1.9932	2.5717	1.72032	1.59278	1.42132	2.19598	2.34278	2.42186	2.23429	1.9746	2.53463	2.49886	2.18679	2.85477	2.68325	2.24352	2.74921	2.25166	2.70556	2.32337	2.4561	2.31661	2.23014	1.83127	2.26984	1.98006	2.36177	2.43261	1.81758	1.83899	2.87688	2.56738	2.69352	2.38383	2.96471	1.97196	2.51826	2.04862	2.58434	2.13271	1.52767	1.7677	2.06481	2.03207	2.30094	2.44018	1.83265	2.24732	2.14623	2.10353	2.85284	1.5946	2.29484	2.76292	2.39251	2.07481	2.67068	2.40877	2.38195	2.46563	2.33468	2.11873	1.93881	2.21375	2.06812	3.04502	2.40597	2.62359	2.23011	2.01107	2.14326	1.79031	2.17616	2.33285	1.85483	1.5839	2.55685	2.42675	2.03242	2.24114	2.6301	2.56399	2.15332	1.99874	2.49529	1.74446	2.70845	1.74119	2.34823	2.8472	2.7935	1.68001	2.69726	2.64152	2.76835	2.56674	2.50681	2.33357	2.4703	2.62672	2.04576	2.16118	2.14646	2.65572	2.52391	2.82179	2.05342	2.31823	2.09845	2.50736	1.87393	3.19456	2.6658	2.10437	1.87971	1.85726	2.47983	1.94987	2.38422	1.85344	2.88288	2.0218	2.07104	1.97636	2.46493	2.11056	2.4716	2.46401	2.45723	2.41029	2.17217	2.18587	3.13563	1.82032	2.12869	2.49495	2.23723	2.35595	2.24349	2.6026	2.42592	2.44085	2.40779	2.2996	2.834	2.80012	2.4927	2.6107	2.07029	2.18091	2.31542	2.60985	2.38987	2.40966	1.60748	2.39731	2.25927	2.2539	2.47786	2.25136	2.05047	2.39821	2.22395	1.83948	2.03907	1.88159	2.17846	1.76077	2.20044	1.92994	2.52223	2.09407	2.69842	2.40144	2.56304	2.27947	2.12882	2.2032	2.52469	2.48913	2.17792	1.94343	2.5895	2.06419	2.5813	2.23573	2.12849	2.29113	2.56859	2.10313	1.99324	2.29643	2.44951	2.23248	1.33571	2.22568	2.2828	2.5637	2.26813	2.51253	2.21655	2.30891	2.79485	3.06574	2.37462	2.82255	2.63773	2.32809	2.40607	2.21272	2.59201	2.56306	2.49649	3.01277	2.74181	2.34591	2.48434	2.71317	2.78304	3.03578	2.948	1.82692
NDUFB1	4.18e-11	-0.486353	1e-10	4.18101	4.51782	3.96319	4.55944	4.48767	4.6377	4.63479	4.75673	4.63815	4.79355	4.8317	4.87461	4.85151	4.46469	4.65508	5.52474	4.77646	4.57782	4.73587	4.52367	4.55097	4.27103	4.52611	4.57864	4.77541	4.52043	4.59438	4.38879	5.22555	5.11162	4.55944	4.34535	4.81507	4.66519	5.83622	4.33483	4.14391	4.16023	4.17981	4.44314	4.209	4.63596	4.06003	4.24913	4.17434	4.29741	4.47038	3.69226	3.44094	4.40442	4.31206	3.6342	4.35231	3.40429	4.06289	4.5128	3.73107	3.64775	4.59235	3.09624	3.87706	4.2424	4.54812	4.20462	4.32738	4.30299	4.44004	4.11597	4.91356	3.92029	3.98888	4.21959	4.39395	4.53746	3.87662	3.97872	4.32526	4.5055	4.0365	3.86477	3.52332	3.50649	3.79346	3.19382	3.94503	3.69836	3.70342	3.83562	3.08814	3.3963	3.49847	4.71483	3.86856	3.64809	4.18073	3.85889	3.27986	3.99861	3.62381	4.42968	4.43263	2.70235	4.11612	4.64073	4.26903	4.06341	3.90215	4.38805	4.53305	3.76106	3.69781	3.98721	3.97181	4.60328	4.42428	4.13635	3.61072	4.59612	4.90147	4.85971	5.37758	3.42944	4.0863	3.64644	3.42108	4.2499	3.71997	3.97301	5.85639	4.65959	5.15403	4.33573	4.14177	4.14385	4.03556	4.24753	4.09762	3.98908	4.18165	5.31756	4.16317	4.24648	4.68265	4.40138	5.20519	4.16323	4.458	3.20641	3.20716	4.25007	4.88327	4.13635	3.74299	4.36976	4.08955	3.78167	5.41262	4.05049	5.30093	3.99763	3.61387	3.96504	4.42447	3.2578	3.87962	3.95214	4.01074	3.56081	4.4352	3.45786	4.36332	4.17374	4.27257	3.84935	4.30558	4.1504	3.41899	3.77314	5.04603	4.07439	3.98156	3.81024	4.49187	4.92665	4.76297	4.13088	4.51826	4.63597	4.06019	4.54333	4.19182	4.41614	4.35972	4.30952	3.98613	4.50111	3.78817	4.21517	4.56626	4.12092	3.59509	5.08752	4.70828	5.22751	4.69346	3.38303	4.58225	4.18537	3.52604	4.86213	3.85478	4.45039	4.06069	3.84859	4.32333	3.12251	3.76041	4.13985	4.29416	4.50561	3.67064	3.99748	3.91594	4.653	3.41535	4.40209	4.49786	4.17873	4.21788	3.28222	4.28391	3.50787	4.49633	3.295	3.88463	4.82421	4.2633	3.47835	4.02082	4.17905	3.82013	4.19313	3.3738	3.78088	4.03256	4.44463	3.33188	3.95683	4.75786	4.39619	4.3554	3.91718	3.64696	3.83997	4.41362	3.98107	3.8082	3.83482	3.97107	4.11062	3.94428	4.13174	3.70367	4.23889	3.58763	4.13924	4.25984	3.22565	3.40269	4.27732	4.39116	4.39931	4.09816	3.70305	4.18941	3.90385	4.04259	4.2246	4.59101	4.45281	3.68745	3.92808	4.23429	4.12382	4.03512	3.78598	4.09196	4.02	4.44369	3.85738	4.41471	3.70556	4.06451	5.36285	6.02659	4.15032	4.78462	3.84624	4.53303	5.30831	5.19459	4.53493	5.01515	4.71316	3.65881	3.99543	3.94785	4.02729	4.16145	4.49734	3.47763	4.19919	4.46688	4.13069	5.89095	3.78685	4.16435	3.45661	3.84585	3.97864	4.06746	3.4197	3.81588	4.07001	4.22226	4.46929	3.84676	3.55589	3.91672	4.30549	3.93957	3.64275	4.33503	4.07992	3.41816	4.11087	5.32981	5.05117	5.1132	2.42288	4.9662	4.3278	4.4395	4.94039	5.82591	4.24383	3.60915	4.33059	4.17264	4.42112	4.93325	3.95229	4.97413	4.3135	4.23946	3.62087	4.11338	3.97031	4.48544	4.31008	4.65612	3.91711	3.95083	3.73393	3.33791	4.26577	4.58945	4.02489	4.17228	4.3342	4.71777	3.76129	3.84879	3.68863	4.12148	5.32342	4.07397	3.89965	3.93199	3.77349	3.49096	3.7936	3.73825	3.9288	4.45486	3.83483	4.01812	4.77052	3.90497	3.96745	3.83988	3.68182	3.45917	3.9075	4.29774	4.02325	4.19254	4.38478	3.77595	3.7803	3.86834	4.52442	4.51547	3.97627	4.05431	4.74672	3.98277	5.00995	4.34222	4.10391	4.57065	3.84032	4.29336	4.47233	4.984	4.24989	3.66435	4.35159	4.11519	3.61487	4.38359	4.45499	4.95393	4.70546	4.68257	3.70627	4.22151	3.67392	3.9037	3.3474	3.66703	3.62514	4.42595	3.95767	4.20955	4.1177	4.54819	3.87903	3.45702	3.89642	4.3789	3.88359	4.16458	3.42377	3.52231	3.70028	3.68288	3.76932	3.40981	4.4658	5.55359	4.93865	4.47489	3.93373	3.91764	4.16726	4.87053	4.30907	3.56012	4.37247	4.50557	4.95239	3.81147	3.85379	4.15832	4.51831	4.22744	4.38609	4.28188	3.41393	4.15299	4.03114	3.42818	4.33001	3.18975	3.68107	4.76674	4.79199	4.76771	3.7563	4.19467	4.17993	4.6356	3.84748	4.09232	3.52111
NDUFB10	0.000847057	-0.178327	0.00116505	6.56074	7.09514	6.24651	6.67668	6.89108	6.75679	6.78666	6.70898	7.29084	6.87092	6.77045	6.57328	6.48113	6.32875	6.85561	6.8309	6.45633	6.53278	6.72653	6.51956	6.7835	6.66312	6.73993	6.58421	7.04911	6.6698	6.59216	6.71013	7.51887	7.21094	6.82212	6.59794	6.76984	6.62804	7.37307	6.79093	6.57053	6.70573	6.5229	6.32562	6.23571	6.42055	5.9449	7.2034	6.21013	6.49287	6.74002	6.18194	7.53579	6.71782	6.20129	6.16457	7.41334	6.36133	6.81076	8.21818	7.14933	7.13337	7.10168	7.3938	6.96208	7.78635	6.57441	6.38197	6.62119	7.09181	6.63093	6.48738	7.42978	6.04281	6.08048	6.24043	6.72713	6.38355	6.45983	5.86403	6.64723	6.5008	6.54798	6.16392	6.33271	6.45558	6.65311	6.99064	5.5661	5.70361	6.19438	5.70863	5.70364	6.14218	5.78253	6.89576	6.13661	6.00698	5.88392	5.82567	5.83384	6.12438	6.03126	7.63882	5.88136	6.83451	6.94142	6.78146	6.11923	6.55521	7.28108	6.56426	7.31485	6.46417	7.35583	7.16376	6.59306	7.35048	6.98746	6.77426	6.15671	6.417	6.71328	7.38539	6.93213	7.67749	6.66924	5.94475	6.8665	7.09245	5.5978	6.55246	8.23761	7.41664	7.1498	7.34523	6.6622	6.95672	6.99438	6.92736	6.57313	6.49263	7.10214	7.17698	7.41289	6.07292	6.29693	5.86946	6.55961	6.19342	6.52038	7.13085	7.44195	6.39406	6.70035	6.65964	7.3208	6.35575	6.30907	7.37001	6.74215	6.72748	7.05614	6.40042	6.40794	6.79023	6.87503	6.23465	5.65245	7.2345	6.90206	7.31466	6.77006	6.90608	6.25207	6.61161	6.34786	6.78333	7.13768	6.63129	7.45534	6.59621	7.10616	6.30411	6.76824	7.83679	6.64995	6.90032	6.95926	6.18623	6.80014	6.74188	6.79845	6.28904	6.60414	7.21445	6.98662	7.12393	6.97461	6.46222	6.87514	7.21374	6.65476	6.65274	6.05785	6.88772	6.79003	6.11027	7.08742	6.54046	6.95122	7.02729	6.74338	6.71649	6.19989	6.6686	6.8694	6.58051	6.6138	6.75261	6.86565	7.39118	6.90532	7.14538	6.29261	6.40054	6.88449	6.47022	7.46641	6.86283	6.737	6.73292	6.94148	6.8243	7.03119	6.73488	6.84571	7.61326	6.74946	7.35582	7.09726	6.79932	6.01377	6.67042	6.54552	7.08311	6.02927	6.50515	6.986	6.39889	6.64932	6.64994	7.28828	7.14908	7.64018	8.21903	6.58977	6.93889	7.22492	7.25275	6.50803	6.2411	6.2925	6.84663	6.6163	6.4519	6.87516	7.11037	6.9401	5.93211	6.32463	7.25232	7.37351	6.76095	6.05184	6.6808	6.76472	6.11615	5.88101	5.64617	6.58656	5.90808	6.57128	6.32739	6.04124	6.21546	5.83546	6.87486	7.67652	5.37748	6.43401	6.46985	6.45788	6.0095	6.30559	6.84991	8.01782	7.97724	7.34542	6.31159	7.11743	6.65655	7.14404	8.17572	6.73207	6.9819	7.11473	6.65612	5.76878	6.47529	6.21298	6.70624	6.53897	6.30142	5.09427	7.11427	6.35547	6.08826	7.41283	5.79377	6.29374	5.99934	5.77997	6.03928	5.96192	6.01308	5.87065	6.98746	6.34466	5.73096	6.22157	6.46142	6.26752	6.11855	5.27068	6.36576	6.69153	6.12754	6.26207	6.43896	7.06893	7.40757	7.41167	6.88993	7.64807	7.63083	6.1933	7.76322	7.23631	6.27311	6.03093	6.52277	6.32855	6.55642	6.14647	5.79433	6.10644	6.88264	5.60638	5.5509	5.88784	6.69557	6.1139	6.25531	6.10674	5.96849	5.38152	6.34021	5.74109	5.46881	6.75466	6.00445	6.36821	6.44873	6.38276	6.59798	6.27346	5.97867	6.46963	6.56901	6.20602	5.85886	6.5042	5.93062	6.56218	5.71969	6.4995	6.61097	6.60471	5.49109	6.2877	6.25699	6.32599	6.12677	6.04502	6.01052	5.50179	5.73529	5.96052	5.48932	6.61439	6.44269	6.05204	6.92796	5.98682	6.00701	6.75249	7.14895	6.89633	6.54438	5.41651	7.07758	6.30401	6.43515	5.31333	6.83194	6.54327	6.31694	6.48878	6.01819	5.87217	6.43094	6.6366	6.13518	6.11649	6.30554	6.36403	6.7725	6.62952	5.03509	6.22072	6.24885	6.1236	5.80862	6.0193	5.895	6.03709	6.40752	6.16257	6.16643	6.79643	6.88801	6.38157	5.8369	6.20153	6.16592	5.84879	6.39471	5.96316	6.49713	5.98421	6.12819	6.08269	6.92972	7.48741	6.90342	6.51317	6.35721	6.06923	6.54931	7.24569	6.3389	5.88603	6.69387	6.34193	7.28586	6.30194	6.52623	6.11505	5.85272	6.43895	6.36713	6.01733	6.46934	6.88036	6.19964	6.56077	6.16176	5.6541	6.17574	6.69558	6.92717	6.39914	5.69406	6.06522	6.02158	6.86656	6.36091	6.75124	5.63456
NDUFB11	6.85e-12	0.400726	1.74e-11	6.89937	6.78664	6.09574	6.35284	6.82492	6.16684	6.74003	6.59791	7.06325	6.64603	6.51005	6.35375	6.3625	6.44695	6.49006	6.78515	6.3289	6.3668	6.38104	6.2167	6.58813	6.31238	6.67448	6.4293	6.89289	6.65611	6.20337	6.59868	7.08282	7.16173	6.67026	6.57851	6.57858	6.50991	6.99474	6.58646	6.42109	6.52672	6.15701	6.42604	6.11449	6.15363	6.72535	6.65261	6.65981	7.71891	6.59912	7.18822	6.79167	6.6074	6.87017	6.51233	6.94256	6.58796	6.36829	7.68411	7.04928	6.76969	7.87101	7.07107	7.57492	7.21335	7.34107	6.88738	6.88578	6.9167	7.14276	7.44014	7.63453	7.20387	7.28161	7.5934	7.18248	6.35971	6.63717	6.32771	6.88766	7.90538	7.3366	6.78745	6.5749	7.13021	6.73397	6.84923	6.30813	6.07991	7.07214	6.80219	6.30806	6.54033	6.02058	6.71816	6.68373	6.80931	5.82126	6.01983	6.44767	6.14208	6.37829	7.42968	6.04922	6.9872	7.16889	6.72859	6.26933	6.77912	7.59004	7.54721	7.14916	6.18756	6.53393	6.9401	6.49898	6.77158	8.19941	6.9125	6.71341	6.70857	6.98449	7.16302	7.08573	6.39991	6.77244	7.30146	8.07017	6.84957	6.53589	6.94861	8.22002	6.72384	7.51751	7.42634	7.36105	7.24437	7.08998	7.49874	6.47777	6.79702	7.51382	7.29415	7.02157	7.19038	7.52518	6.67848	7.21561	6.08569	7.14563	6.39117	6.52546	7.00679	7.00386	6.79589	7.10406	6.66318	7.36402	6.36759	7.60774	7.74116	7.42563	6.50354	7.62616	7.15112	6.86979	5.99312	6.07401	6.52934	7.00486	6.80777	7.94447	7.14418	7.54585	6.94966	6.26174	7.08474	6.86785	7.91282	7.50132	6.95609	7.91806	6.42912	6.53657	7.23199	6.89041	7.59062	7.03305	6.71842	7.23156	7.11789	7.01644	7.48859	7.51833	7.1798	6.71547	6.99044	6.91168	7.04595	7.28107	7.08193	6.99591	6.66613	7.10263	7.58707	7.26749	6.22569	7.15114	7.03771	7.45127	7.07425	7.16514	7.20715	6.92473	6.82273	7.42182	6.69306	7.53316	7.44209	7.14075	6.88631	6.60335	7.2423	7.18066	6.85155	7.08584	7.21119	6.59431	6.71266	7.17939	6.65643	7.02517	6.93908	7.96869	7.74804	6.83834	6.45519	7.03915	7.22515	7.12559	7.08363	6.72582	6.95565	7.65698	7.59085	7.12869	7.07098	7.05705	7.32425	6.81585	6.8664	7.06354	7.13112	7.04743	7.50036	7.14765	7.54764	8.16604	7.71606	6.94296	6.6078	7.12555	7.2812	6.93246	7.99841	7.69022	8.19096	6.54709	7.08664	7.68842	6.85173	7.24661	6.76672	7.03952	7.76406	7.31094	6.58079	7.0358	7.08492	6.62314	7.33197	6.46729	6.18411	6.9576	6.06436	7.5557	7.45072	6.77042	6.482	6.18336	6.65215	7.26438	6.57106	6.63451	7.45533	7.81584	7.48985	7.73935	6.65147	7.34314	6.50261	7.29127	7.50168	7.75406	7.30783	7.00732	6.92593	6.31897	6.78392	6.79298	6.65938	6.67871	6.29685	5.59355	7.07241	6.9999	6.79489	7.61496	6.09951	6.83585	7.41448	7.14314	6.4253	6.37017	6.99512	6.1563	7.24273	7.26295	7.53956	6.81372	6.20949	6.27141	6.568	6.63457	6.30219	6.71438	6.56998	7.30581	6.79888	7.11638	7.48868	7.37924	7.32772	7.11753	8.01422	6.56591	7.96587	7.12182	7.09488	5.82971	6.99495	7.21315	6.47422	7.06527	6.50085	7.50346	6.82016	6.18551	5.81292	6.84509	7.35162	6.28501	7.1877	6.47258	5.89856	6.69304	6.44269	6.10867	6.27643	6.66108	6.71334	6.9451	7.01436	7.77429	6.93886	6.58146	6.78974	6.58449	7.25852	7.44937	7.14738	6.6251	7.55814	7.44947	6.14748	6.7874	6.90081	7.93755	6.7169	6.60856	6.40818	6.54488	6.44681	6.58785	6.28381	7.41829	6.74102	6.62824	6.18156	7.63615	7.02981	6.0982	6.98886	6.90888	7.20597	7.53638	6.6739	6.45063	6.44417	6.77053	6.96573	6.67757	7.85912	8.20915	7.1754	6.8243	6.92802	7.80875	6.00031	6.84734	6.98359	6.6935	6.3906	7.00138	6.57086	7.49772	6.772	7.30865	6.49168	6.13101	6.75342	6.77611	6.12718	6.45576	6.07553	6.95604	6.27238	7.19617	6.52602	7.68414	6.41794	7.57402	6.67492	6.90542	6.32381	6.77946	6.66097	6.4429	7.1323	6.33346	6.14837	5.56407	7.35787	7.57518	6.65861	6.74406	6.7792	6.80762	6.98766	8.13348	6.89165	6.00465	7.07895	6.43003	6.92528	6.77809	6.74673	7.2148	6.87595	6.34424	6.53713	7.29667	6.26444	6.84476	6.73042	6.25038	6.6459	7.27143	6.45788	6.72458	6.83074	6.96825	6.09332	6.29256	7.17278	7.01951	6.86035	7.60858	5.8041
NDUFB2	0.315387	0.0409864	0.343358	3.95909	3.96243	3.41328	3.76462	3.93396	3.65368	3.98319	3.97394	4.25706	3.98622	4.1696	4.07651	3.96477	3.7889	3.94859	4.14412	4.02334	3.84949	4.06064	3.68102	3.99935	3.86821	3.85561	3.9401	3.99567	3.97312	3.88144	3.81465	4.29169	4.29327	3.90145	3.8927	4.0758	3.77645	4.41981	4.04332	3.67229	3.75571	3.73826	3.54159	3.44827	3.97014	3.91723	4.20116	3.9303	4.1831	3.85111	3.90628	3.58829	4.17473	3.88772	3.23396	3.98803	4.35564	4.56123	4.21677	3.78625	4.18524	4.3345	3.34784	3.86214	4.34305	4.24195	4.18907	4.43494	3.90303	3.98152	3.78566	4.92451	4.37073	3.9239	4.20459	3.88821	3.54796	3.5736	3.36255	3.7117	4.22437	3.63838	3.30623	4.15362	3.92653	3.74392	3.69621	3.07487	3.27114	4.31304	3.48486	3.33189	3.17554	3.6478	4.02777	3.46242	3.68553	3.41052	3.81855	3.60533	2.6837	3.81517	4.60437	3.40528	4.0324	4.3038	4.75949	3.91655	4.34825	4.46839	4.30581	4.28439	3.92912	3.44784	3.92547	3.97497	3.95382	4.80464	4.57415	3.82865	4.50542	5.02557	4.23119	4.38193	3.21125	3.825	3.88733	3.98422	4.09764	4.29291	4.3437	5.10402	4.15741	4.99993	4.55852	3.94431	4.58384	4.23268	3.8203	3.94953	4.22879	4.6799	5.04605	4.42877	4.01134	4.1224	4.00517	4.31592	3.67464	4.56739	3.68282	3.11906	3.91203	3.81876	3.99727	4.92253	4.40749	4.39628	3.35737	4.80256	4.15225	4.49891	4.74919	4.38766	3.59375	3.91161	4.04399	3.06683	3.34042	3.53967	3.29722	4.57037	3.97355	4.97504	4.03109	4.02158	4.11766	3.94004	4.01566	3.57638	4.13897	4.96412	4.17828	3.69968	3.57467	4.15913	4.55535	4.39995	4.10425	4.28787	4.32646	3.86433	4.30466	4.5632	4.85712	3.99938	4.06255	3.91108	4.55137	3.5891	4.56425	4.78316	4.49079	4.08046	4.79668	4.03333	3.85297	4.14666	4.96631	5.50243	3.79844	3.94365	3.21827	4.46983	3.29	4.02211	4.22874	3.60444	4.00467	3.88218	4.46922	4.22007	4.38416	3.74803	3.81289	4.25535	4.1983	4.17185	4.32937	4.13506	3.92155	4.31136	3.82456	4.22414	4.11227	4.69368	3.9812	4.20962	4.46788	4.24068	4.07739	3.87246	4.05344	4.60801	4.56258	3.87049	4.70534	3.95935	4.08891	4.58951	3.87128	4.16009	3.77713	4.06102	3.72218	3.90905	4.31113	5.34151	4.03364	4.38931	4.69666	4.52647	4.17702	4.10949	4.69721	4.66654	4.33974	4.11071	4.34233	4.42616	2.80754	3.73457	3.55529	3.52698	5.04805	4.2555	3.37129	3.55685	3.68362	3.54934	4.02436	4.67044	3.3106	3.45256	3.23415	3.92251	3.97426	4.02255	3.15067	3.27544	4.11441	4.19109	3.5269	3.60195	3.78079	3.89094	5.19877	4.85233	3.38895	4.26339	4.03939	3.77395	5.39672	4.82987	4.80277	4.50844	4.49266	3.87149	3.46476	3.67833	3.5481	3.70031	3.81869	3.21571	3.54185	3.594	4.43483	5.80886	4.02861	3.444	3.60625	3.55626	3.34772	3.30915	3.17316	3.82232	4.10181	4.13651	4.13206	3.04145	3.39316	3.6092	3.48778	3.565	3.59635	3.62302	3.58138	3.48465	3.73387	4.22256	4.77395	4.397	3.95358	4.60038	5.04075	4.12248	4.7982	5.06607	3.1705	3.14838	3.92274	3.47244	3.7696	4.42775	3.57337	4.45482	3.84127	3.85552	2.89354	4.18877	3.82932	3.80523	3.69447	3.81036	3.58398	3.18952	4.06636	3.33315	3.77872	3.66164	3.87718	4.06742	4.02164	4.41279	3.95737	3.14078	3.45811	3.67523	4.39093	3.8413	3.63131	3.04778	3.80482	3.81287	3.78316	3.77726	3.54841	4.52467	3.68788	3.48869	3.97321	3.7412	3.36752	3.62802	3.48036	3.91641	3.36481	3.68456	3.28969	4.0243	3.95038	3.36481	3.63419	3.76555	3.80937	3.98666	3.89571	4.20924	4.2637	3.78924	4.77761	4.14499	4.24519	4.09787	4.20391	3.72803	4.45169	3.87611	4.17081	4.33769	3.58926	3.57992	3.42241	3.94179	3.8508	4.15108	3.29016	4.21746	3.40739	3.76059	3.31507	3.40016	3.39918	3.06488	3.16866	3.7993	3.5663	3.70343	3.47316	4.2937	3.83268	4.14657	3.79742	3.4775	3.7833	3.48042	3.55564	3.22769	4.2536	3.21835	3.41797	2.74558	4.3456	4.33822	4.235	4.25702	3.73306	3.66396	3.99627	4.71024	4.06792	3.0887	3.56706	3.91647	4.19868	3.4468	3.90384	3.673	4.02425	3.64888	4.22437	3.75523	3.55799	3.54671	3.75175	3.6044	3.46794	3.74845	3.37865	3.79039	3.80065	4.01293	3.45913	3.30785	3.72289	4.11121	3.53512	4.2002	3.21434
NDUFB3	1.52e-07	-0.361365	2.75e-07	5.66632	5.79671	5.42112	5.7874	5.97326	5.72014	5.91058	6.30928	6.10387	6.02284	6.3575	6.38001	6.07813	6.12916	5.73773	6.69212	5.98054	5.87928	6.38781	6.00258	6.00213	5.56568	6.00522	5.91372	6.16183	6.04404	6.11334	5.81447	6.42407	6.37028	6.01671	5.90479	6.3848	5.74584	7.11699	5.76213	5.5832	5.57383	5.507	5.80547	5.2296	6.16745	5.70458	5.87373	5.57309	5.6683	5.76432	5.88648	5.3799	5.39191	5.68335	5.17183	5.47928	5.69312	6.41159	4.59497	5.23936	5.07037	6.22282	4.12348	5.40873	5.80833	4.9485	5.89214	5.92449	5.07446	5.57807	5.5539	6.40665	6.45984	5.25517	5.98018	5.83605	6.44413	5.71198	5.51776	5.82862	6.19282	5.55738	5.15103	5.65173	5.79291	5.434	5.05172	5.17282	5.51492	5.8768	5.30009	5.50255	4.80623	5.70372	6.12236	5.24567	6.05737	5.54117	5.65629	6.07673	5.00453	5.31231	5.18257	5.52002	5.37717	5.52395	6.52611	5.96759	5.27267	4.83066	5.9308	5.88958	5.69307	3.96149	5.40607	5.07015	5.38296	5.8726	5.92552	5.19996	5.82193	6.09025	5.38831	6.30667	3.72037	5.34839	5.60352	5.10291	5.74228	5.74312	5.16809	5.63102	5.35989	5.9913	5.36342	5.72719	5.68246	5.54134	5.47159	5.49013	5.67178	5.42442	6.95047	5.6747	5.58474	4.70712	5.43357	6.12787	5.62022	5.11252	4.04292	3.83109	5.49142	5.94419	5.69844	5.54415	5.39092	5.47539	4.29647	6.00295	5.50047	5.65462	5.79493	4.98086	5.48351	6.04521	5.43335	5.36523	4.65168	5.18211	3.81298	5.4218	4.95349	5.04309	5.64186	5.78457	5.12541	5.24129	5.16692	4.07461	5.15511	5.76014	5.53365	5.62304	4.38105	5.54641	5.93854	4.9537	4.82144	5.47972	5.18216	4.66079	5.83768	5.33112	6.32011	5.52503	5.63312	4.88124	5.41819	4.67522	5.66771	6.07397	5.85726	5.97031	6.15023	6.28298	6.7141	6.14074	5.83477	6.66177	6.22517	5.82924	5.71679	5.3628	5.57204	5.76782	5.96028	4.72764	4.644	5.55299	6.10115	5.6254	5.63625	5.65536	5.07301	5.25844	5.08567	4.30618	5.51316	5.74904	5.41868	5.41329	5.7157	5.46533	5.57274	6.10064	5.75815	5.58417	6.17037	5.36065	5.69667	6.04613	5.86334	5.60253	5.29976	5.04668	5.60099	5.71312	6.94007	5.85342	5.82999	5.66637	4.56395	5.62955	4.90315	5.0863	5.62339	5.29049	4.98728	5.51675	5.19404	6.48402	6.02655	5.70965	5.57986	6.21165	4.81365	5.08985	5.6131	5.62183	3.98379	5.10964	5.96401	5.9299	6.25504	6.13115	6.0475	5.77574	5.55907	5.67851	5.93718	6.23388	6.18847	5.72929	5.60895	5.5522	5.18539	6.69385	4.92289	5.64469	5.73506	6.08542	6.07909	5.4956	5.8091	5.17492	5.92618	7.20738	5.73748	6.21174	5.81224	6.13683	5.9343	6.48583	5.76732	6.32418	5.84011	5.28172	5.18607	5.54942	5.79977	5.80079	5.9938	5.23083	5.89876	5.46404	6.28817	7.28122	5.55252	5.10875	6.34427	5.8507	5.54414	5.56613	4.98982	5.66158	5.66193	6.25498	6.3327	5.24252	6.2764	5.69666	6.12984	5.49112	5.56122	5.87023	5.59183	5.41247	5.85148	6.51963	5.90474	5.9491	4.46007	5.8107	5.90121	5.77208	6.38397	7.33613	5.37933	5.14897	5.76372	5.67014	5.71756	6.1103	5.31591	6.17954	6.88772	6.20318	5.03459	5.91033	5.7495	5.88955	6.1487	6.04987	5.4867	5.61123	5.74262	5.06345	6.07669	6.18044	6.26047	5.50909	5.70632	5.65728	5.63274	5.33141	5.85947	5.6731	7.00959	6.09775	5.52148	4.916	5.23266	5.95714	5.50943	5.56825	5.2045	6.28185	5.21123	5.70374	6.63114	5.65307	5.56772	5.02008	5.23686	5.27132	5.35158	5.85392	5.43146	5.75351	5.73231	5.36333	5.7525	5.5525	5.90013	5.79456	6.65331	5.80263	5.81225	5.43297	6.47605	6.24454	5.80944	5.96088	5.77857	5.99448	6.12803	5.88083	5.89031	6.6058	6.30853	5.90757	5.90232	6.18045	5.72298	6.30518	5.66666	5.96817	5.37504	5.18728	5.14683	5.36556	4.95017	5.48461	5.44493	5.36726	5.61804	5.78387	5.61132	6.07316	6.03799	5.51251	5.17101	5.88141	5.23465	5.78416	5.96285	4.88751	5.23462	5.54635	5.09755	4.86595	5.80089	5.46392	6.32632	6.04056	5.70233	5.16461	5.78091	5.87781	5.14344	5.4251	5.71676	5.78481	6.08033	5.54989	5.52966	5.19337	5.8957	6.12524	6.29527	5.88355	5.85961	5.34485	5.68822	5.93866	5.48417	5.44027	5.62371	6.08633	5.79275	6.95788	5.2534	5.6778	5.83402	6.38437	6.32297	6.32384	5.17137
NDUFB4	0.343446	-0.0488504	0.372242	5.67725	5.68971	5.20163	5.65744	5.6248	5.70437	5.7404	5.76602	6.00906	5.78714	5.7521	5.65435	5.65729	5.30125	5.61128	6.42399	5.89657	5.60813	5.893	5.46261	5.50872	5.49712	5.68608	5.63751	5.83127	5.70035	5.50718	5.61736	6.39773	6.23537	5.93958	5.63105	6.07446	5.66033	6.58781	5.61142	5.40928	5.70197	5.39278	5.56925	5.22277	5.7401	5.42716	6.09029	5.81628	5.75064	5.31197	5.36569	5.85906	5.79945	5.47717	5.27579	5.563	5.70331	6.0487	6.44808	5.3306	5.19923	5.84599	4.58148	5.09919	5.19861	6.06878	5.82373	5.96208	6.05884	6.61382	5.73057	6.37813	5.70594	5.19192	5.71654	5.64872	5.65909	6.06485	5.29775	5.99568	6.11618	5.48843	5.59925	5.77316	5.46168	5.62567	5.91826	5.11255	5.17452	6.09557	5.80444	5.21728	5.87388	4.89015	5.81103	5.06259	5.71655	5.05982	5.17356	5.83669	5.13068	5.32749	6.18135	5.1868	5.13055	5.69048	5.54263	5.51303	5.38423	5.16119	5.81812	6.15859	5.87856	4.83038	5.70596	5.09078	6.03259	6.51998	6.23708	5.9963	6.06145	6.2137	5.97084	6.47403	4.18521	5.50438	6.03082	5.27446	6.34215	5.25839	5.53826	6.19897	5.93985	5.95853	6.64682	5.57881	6.07345	5.77733	5.7632	5.62198	6.14792	5.54836	6.50786	6.19028	5.57767	6.11073	5.15308	6.0796	5.3319	6.40472	4.77085	4.14688	5.83993	6.0737	6.14641	6.03244	5.84966	5.36564	4.47532	6.48799	6.17658	6.30776	6.49613	4.82047	5.35732	6.20502	5.524	5.15132	4.81665	5.71959	4.0811	6.1187	6.01163	5.87311	6.28358	5.43152	5.8795	5.75515	5.75717	4.53128	5.74563	6.47108	6.33551	5.89083	4.49869	6.05834	6.30675	5.69491	5.89083	5.73429	5.8324	5.76448	6.69148	6.01312	6.33947	6.32467	6.57158	5.99342	6.13881	5.46028	5.86511	6.16745	5.89718	5.94648	6.20323	6.51302	6.07963	6.25894	6.26372	7.01755	6.18725	5.81893	6.0985	5.27745	6.46766	6.34299	6.33846	5.95939	5.56472	6.32254	7.4417	5.55762	6.00568	5.88684	5.78278	5.82061	6.02515	4.36279	5.77214	5.41924	5.50853	5.50723	5.9729	5.70565	5.8125	5.80621	5.20508	5.98302	5.67166	5.74422	5.99555	6.21444	5.42003	5.67267	5.74515	4.54391	4.97602	5.54491	5.45753	5.87527	5.36644	6.5288	5.50181	5.74016	6.15914	5.19789	5.6989	5.47265	5.05811	5.56992	5.18855	5.8588	5.52976	5.35247	5.35729	5.09161	5.25928	4.64342	5.23169	5.67007	5.33145	5.38242	5.64857	5.43369	5.62591	5.70594	5.14484	5.41649	5.21422	5.69948	5.21818	5.9385	5.96705	6.44462	5.07458	5.54787	6.44323	6.3792	4.84303	5.13554	5.51847	5.90699	6.10141	5.79897	5.64061	6.00257	6.0392	6.69135	5.47606	6.4103	5.64834	6.30191	6.55891	6.21813	5.16106	6.05909	5.78471	5.631	5.37781	5.10102	5.6466	5.7021	5.55912	5.09127	6.19463	6.02013	5.58678	6.15996	5.56071	5.59862	5.79177	5.69599	5.73364	5.35675	5.32764	5.28515	5.45045	5.54777	5.23	5.54833	5.5872	5.40274	5.5961	5.42652	5.67716	5.58857	5.64732	5.95371	5.74274	6.45256	6.10035	6.10765	4.68124	5.93175	5.81603	5.68379	5.42219	6.03644	6.10433	5.03317	6.11085	5.91314	5.77802	5.86417	5.43048	6.13802	6.17039	5.8672	5.17019	5.68378	5.76123	5.80703	5.99753	5.45572	5.0831	5.11451	5.73006	5.47299	5.80497	5.58607	5.80722	5.58138	5.32771	5.62392	5.79654	5.49871	5.60498	5.40933	6.45044	5.24664	5.18612	5.51911	5.28921	5.74591	4.63431	5.71241	5.41375	5.71184	5.00052	5.49523	5.73981	5.26128	5.38645	5.20735	5.01805	5.03577	5.04437	5.03619	4.82387	5.24072	5.1392	5.20313	5.40381	5.25654	5.50054	5.62994	6.01063	6.1535	5.80452	5.72018	5.75355	6.14269	5.5992	5.65136	6.23387	5.95224	5.83056	6.18497	5.78968	6.31591	5.65	5.64076	5.59284	5.55503	5.60869	5.61106	5.33613	5.71353	5.11624	5.57111	5.60303	5.63137	5.19491	5.19037	5.17799	5.43218	5.67771	5.91718	5.86249	6.20965	5.89021	5.42752	4.81092	5.26332	5.28031	6.16148	5.54713	5.34426	5.44126	5.09217	5.2603	5.25486	5.32148	6.19488	6.07357	5.65382	5.55129	5.55701	5.87988	6.16803	5.53516	5.27021	5.89207	5.76064	6.20908	5.56438	5.52677	5.97909	5.42032	5.66468	5.44384	5.83369	5.58356	5.23954	5.58976	5.31256	5.64613	5.41841	5.75446	5.53584	5.68643	5.90795	5.3549	5.33919	5.75972	5.65346	5.85696	5.87859	4.96608
NDUFB5	0.00185867	-0.192589	0.00248533	3.90798	4.01888	3.52139	4.10388	3.90557	4.11806	4.05684	4.27995	4.39398	3.94112	4.29785	4.37898	4.17041	3.80214	3.91221	4.61008	4.17457	3.87514	4.03999	3.68696	3.99698	4.09336	4.07679	4.10943	4.11035	4.02579	3.84743	3.94822	4.77323	4.55506	4.56302	4.06336	4.13622	3.96298	5.28398	3.89611	3.94407	3.99368	3.73715	3.76733	3.51937	3.76402	3.46152	4.28234	3.68018	4.1429	3.75789	3.63682	3.2838	3.84035	3.84069	3.56221	3.14279	4.51529	4.80967	3.06504	3.54015	2.97732	3.91037	2.26439	2.86108	3.40464	4.01526	4.98143	4.1347	4.01098	4.78172	3.4382	4.61703	3.69179	3.44018	3.949	4.15464	4.37427	4.11458	3.42082	4.05752	4.6765	3.85275	4.1091	3.91267	3.83979	3.9264	3.41843	3.79398	3.65168	4.28515	3.64979	3.6442	3.48675	3.29527	4.07483	3.52666	4.26068	3.40916	3.76108	3.95313	3.42187	3.23275	3.85706	3.54523	3.59816	3.73636	4.37431	3.89079	3.96732	3.12256	4.53123	4.39969	4.11848	2.31188	3.84068	3.13055	4.37792	4.23088	4.39695	4.11478	5.02892	5.3473	4.43833	4.90649	2.03323	3.62142	4.2564	2.98854	4.37299	3.81179	3.81225	3.79787	4.21293	4.15504	3.89978	3.67574	4.41241	4.33797	3.46445	4.03424	4.52324	3.70931	5.39414	4.247	3.63793	4.1238	3.68976	5.12935	4.63613	5.0653	2.50805	1.8029	4.13775	5.04009	4.0802	4.50634	4.28084	3.53934	2.20091	5.30029	4.43847	4.67579	5.41041	4.00461	3.81271	3.80767	3.905	3.60798	2.36555	3.5006	1.56164	4.11226	3.9298	3.87893	4.78736	3.91471	4.56139	3.71209	3.57963	1.88343	4.68885	4.66262	4.16678	4.6548	1.94628	4.22829	4.05173	3.69123	3.82189	3.97832	3.87646	3.65606	4.18756	4.39567	5.46909	4.29837	5.08662	3.7354	4.19117	3.24251	3.39627	4.71818	4.42464	4.86089	4.86216	4.7507	5.7545	4.47208	3.7409	5.62336	4.99406	4.28544	3.65258	3.85381	4.7769	4.24931	4.46171	3.66195	3.1421	5.10671	5.84914	4.53826	4.35372	3.52475	3.88427	3.55633	4.52538	1.4298	4.09608	3.61934	3.36379	3.42798	4.44061	3.1045	3.87178	3.90697	3.81453	3.71646	3.69773	3.58975	3.81486	3.59266	4.10786	3.65322	3.31649	3.00999	3.35651	3.35346	4.1452	4.00689	3.53328	4.60015	2.65602	3.407	2.705	2.98788	3.43047	3.7077	2.97818	3.51754	2.91875	3.63398	3.82955	3.5482	3.44689	3.86536	2.41535	2.85935	4.17941	3.99375	2.11103	2.81063	3.9963	3.23934	4.49852	3.82013	3.46883	4.12448	3.8126	3.68782	3.84548	4.63274	3.82815	4.35487	3.52133	3.6574	4.20429	4.64947	3.44408	3.72173	3.79144	4.15764	3.92603	3.85006	3.25653	3.15989	3.80623	4.74511	3.65527	4.31065	3.86789	3.79911	3.98699	4.91228	3.77703	4.6184	4.47876	3.20785	3.83921	3.59322	4.1718	3.75994	3.91266	3.03184	4.19085	4.22348	3.96778	5.78829	4.22321	4.24733	3.77546	3.71021	3.8405	3.66897	3.38642	4.10059	3.5623	3.53618	3.54054	3.2865	4.40671	3.66551	3.99817	4.18774	3.76174	4.31046	3.90221	3.5444	4.01977	4.57756	4.53085	4.38258	2.34196	4.03824	3.68549	3.62319	4.31006	5.66202	3.98326	3.27123	4.05309	4.36291	4.03191	4.67442	3.56352	4.78836	4.31269	4.75454	3.50613	4.36258	3.7337	4.35875	3.70251	3.93263	3.59531	3.79243	4.03671	3.16527	4.38941	4.01402	4.18983	3.50113	3.66061	3.49609	3.97306	3.77653	4.02116	3.87772	4.21068	3.64201	3.10237	3.71208	3.53999	4.28124	3.26808	3.95356	3.28259	3.4052	3.61718	3.32792	4.66214	3.95046	3.56217	3.21506	3.32474	3.51434	3.21484	3.80886	3.40836	3.70106	3.99801	3.13985	3.64324	3.31732	3.51316	4.02245	4.28024	4.28211	4.23842	3.62928	4.47999	4.4272	3.67605	3.80653	4.01769	4.51261	4.36217	3.92272	4.11202	5.03941	4.00586	4.40945	4.08904	3.81405	4.2052	4.3506	3.86981	4.2183	3.36445	3.77365	3.9484	4.16714	3.51919	3.70236	3.11138	3.9444	3.8093	3.80605	3.67506	3.77651	4.04716	3.70359	3.75404	3.84835	3.75125	4.56399	3.9137	3.2444	3.7836	3.61512	3.33425	3.88865	4.00686	3.60743	4.08215	4.01451	3.6778	3.83426	4.29183	4.45103	3.83195	3.27547	4.11856	4.10924	4.1668	4.02213	3.69341	4.42355	3.66495	4.10894	4.48056	3.80131	4.24697	3.63013	4.13257	3.64861	3.62632	3.74751	3.76061	3.5325	4.05108	4.21844	3.59268	3.682	4.20883	4.16565	4.03769	4.17655	3.53717
NDUFB6	0.464121	-0.0438811	0.492971	4.94068	4.87402	4.51003	4.75559	4.89037	5.25176	4.97191	5.0314	5.15397	5.07513	5.11427	4.87069	5.07407	4.55787	4.76286	5.94844	5.21645	4.91324	5.15704	4.75909	4.89252	4.66641	4.8841	4.9319	5.03592	4.93067	4.66639	4.84746	5.5864	5.45216	5.12174	4.7313	5.26463	4.85579	6.18054	4.80448	4.58373	4.84177	4.75474	4.6678	4.54143	5.08486	4.48399	5.39406	4.56529	5.13581	5.20396	4.56077	4.81021	4.9581	5.04775	4.45717	5.03037	5.43516	5.5762	5.91477	4.45331	3.85144	4.93663	3.97191	3.89923	4.98145	5.3044	5.04117	5.43912	5.09826	5.25689	5.14007	5.6857	4.84918	5.13114	5.06309	5.17882	5.37706	5.18768	4.62297	5.43352	5.40336	4.59222	4.57575	4.94148	5.05484	4.72894	4.62009	4.58072	4.43414	4.86985	4.39617	4.17499	4.88895	4.16459	5.06178	4.80209	5.43737	4.40257	4.612	4.7693	4.46542	4.03351	5.5173	4.71602	4.03945	4.83711	4.82305	4.67692	4.03051	4.64141	5.5634	5.12707	4.70621	4.24085	5.20651	3.96471	5.03495	5.64489	5.7828	4.36036	5.75302	6.20562	5.23042	6.29498	3.51706	4.77203	5.28873	4.32457	5.86588	4.81572	4.69951	5.80978	5.06297	5.97807	4.99711	4.83913	5.27202	5.13062	4.96997	5.05163	5.38816	3.88727	6.07702	5.19007	4.9144	5.42486	4.98185	6.29075	4.57081	5.59486	4.00394	3.76294	5.52144	5.18249	5.21862	5.0825	4.56237	4.59974	4.22916	5.78168	5.4409	5.68425	5.62121	4.00012	4.86825	5.11257	4.45592	4.86222	3.72653	4.94435	3.81427	5.052	4.85302	4.98376	5.4667	4.96365	4.63586	4.79113	4.89904	4.02797	5.28854	6.29021	5.09407	5.4145	4.19602	4.83622	5.25568	5.17302	5.43873	5.16076	5.32159	4.80813	5.27887	5.18935	5.66855	5.39116	5.55213	4.57676	5.31671	4.66411	4.7484	5.79151	5.24241	5.28839	5.90657	5.02426	5.75925	5.5988	5.43388	6.0081	5.08861	5.01964	5.18232	5.36507	5.75493	4.88736	4.94727	4.75008	4.22655	5.84512	6.34937	5.84001	5.18656	4.88866	4.50863	4.6322	5.55203	5.13715	4.74439	4.46849	4.47568	4.37943	4.6497	4.66492	4.79172	5.15866	4.12666	4.47994	4.95884	4.7894	4.61965	4.83833	4.75692	4.7555	5.07911	3.93331	3.95423	4.51628	4.38352	5.41581	4.51252	4.51942	3.97198	4.91989	4.47192	3.48772	4.05493	4.65615	5.07921	4.0512	4.57265	4.67811	5.05387	4.62141	4.68438	5.18035	4.27507	4.08194	5.05015	4.73699	3.30342	4.15841	5.17527	4.84842	4.39797	5.24789	4.836	4.99646	4.18609	4.91998	5.69388	5.44884	5.33286	5.7412	4.37686	4.26925	4.91195	5.99694	4.03616	4.36573	4.75437	5.15109	5.21077	4.73455	4.8949	5.98129	5.71191	5.98706	4.50228	4.24794	5.05473	5.35766	5.60579	6.08216	4.80569	5.52181	5.46521	4.90066	4.56156	4.98782	5.09708	4.88554	4.9324	4.09106	4.37985	4.95049	4.85094	6.65335	5.45315	4.56583	5.10929	4.58543	4.74901	4.95616	4.57256	4.61588	5.05072	4.88168	4.98719	4.96408	5.04434	4.90369	5.37286	4.44459	5.05498	4.81302	4.76486	4.83695	5.00141	5.51065	5.80502	5.46923	3.17474	5.61064	4.36639	5.08266	5.88772	6.38514	5.32193	3.8605	5.1201	5.15919	4.98294	5.69062	4.59064	5.69188	5.55876	4.93435	4.19571	5.97123	5.24656	5.12201	5.10934	5.09146	4.55315	4.6306	4.7951	4.57171	5.29452	4.96849	5.3633	4.86439	5.15992	4.69098	4.81744	4.68878	5.17584	5.23748	6.28316	4.95081	4.47551	4.64404	4.97618	5.26641	4.00992	4.53039	4.51943	5.09883	4.22109	4.6905	4.99664	4.35651	4.48495	4.46239	4.66223	4.65903	4.40063	4.59517	4.84534	5.35012	4.92601	4.48601	4.83306	4.57054	4.78961	4.69566	4.84883	5.18222	5.09222	5.07033	5.5747	5.30482	5.08922	5.20846	5.1608	5.16448	4.89038	5.24843	5.4307	4.24209	4.79944	4.72347	4.77512	4.80557	4.91253	5.56699	5.32949	5.28954	4.72034	4.9122	4.45099	4.55062	4.40337	4.44514	4.25926	5.50414	5.01655	4.94685	4.92996	5.07077	4.9855	4.9435	4.52008	4.96213	4.20363	4.78669	4.79355	3.96887	4.78871	4.82582	4.44732	4.51384	4.97191	5.28262	5.35926	4.98891	4.43987	4.51598	5.13643	5.64036	4.58191	3.82881	4.47794	5.03259	5.48319	5.23619	5.23197	5.8362	4.8206	5.06822	5.12264	5.14183	4.62336	4.45308	4.34309	4.61569	5.56724	4.86609	5.84111	5.67471	4.97569	5.25513	4.08715	4.46584	5.10547	5.15665	6.10589	5.05627	4.87658
NDUFB7	0.0532749	-0.128377	0.0631829	7.46214	7.88778	7.2013	7.27729	7.67875	7.49013	7.65922	7.32751	8.12503	7.42321	7.6442	7.13512	7.19461	7.09164	7.65403	8.34227	7.71918	7.44279	7.47845	7.59303	7.70622	7.45602	7.55324	7.49019	7.67944	7.51517	7.4417	7.43426	8.38452	8.27055	7.68075	7.36154	7.68566	7.47402	8.80316	7.51142	7.17783	7.46242	7.35195	7.3467	7.15823	7.4556	6.913	8.10388	7.42584	7.4542	6.94735	6.85974	8.47848	7.6514	6.97773	7.09469	7.58852	6.95105	7.14052	9.63068	8.31073	8.50269	8.30551	9.4081	8.64705	8.25149	7.64313	7.79875	7.0192	7.4772	7.38087	8.24982	8.64574	7.31132	7.41543	7.01861	7.15752	6.83791	7.27896	6.70847	7.45418	7.58292	7.48148	7.04244	7.16798	7.10714	7.3081	6.6485	6.31617	7.06803	7.38715	7.37204	6.92272	6.85784	6.98615	7.35573	7.26272	7.3665	6.38113	6.57724	6.13552	6.85553	6.87983	9.26067	6.75644	7.15411	7.94619	6.94724	7.28247	7.29774	8.74858	7.50519	8.84117	7.31145	8.92665	7.35333	7.79187	7.75815	8.70997	7.99622	7.72066	7.36614	8.10088	7.98483	8.55831	8.5962	7.7199	6.6334	8.50493	7.47187	6.66028	6.71417	9.86923	7.99279	8.33563	8.52	7.71345	7.15896	7.62738	7.38703	6.81417	7.10639	6.14709	8.66819	8.10172	7.31942	7.47174	7.57689	8.43836	6.47877	8.03011	9.05233	8.59315	7.19717	7.72003	7.7484	7.86094	7.32321	7.47725	8.64189	9.03967	7.71214	8.36004	7.90273	8.91651	7.43655	7.44189	7.43905	7.02004	8.3222	7.34637	9.13435	7.94475	8.1337	7.94578	7.97949	6.48038	8.05746	7.9742	8.28375	8.95261	7.37748	7.82833	6.76577	6.82931	8.75728	7.65435	7.79845	7.99148	7.15648	7.91056	7.73008	8.65239	8.17623	8.08284	8.12651	6.97096	6.96885	7.36486	6.39566	7.82642	7.56753	7.77708	7.29591	7.66029	8.4486	7.17527	4.44265	7.79189	7.34472	8.22025	7.22089	7.41039	7.56856	6.69652	7.82442	7.43609	7.37448	7.27787	7.58954	7.62653	8.24394	7.6295	7.18588	6.53662	6.95636	8.10485	8.17281	9.30723	7.35249	7.21981	6.69034	7.27905	7.11077	7.37456	7.64054	7.44302	6.23651	7.41915	8.00073	7.45449	7.43334	8.48844	7.6911	7.44155	7.73846	6.26272	7.33735	7.23443	5.60165	7.39924	7.48608	7.8498	8.33807	8.91188	8.46868	7.27095	7.47045	8.08865	8.04547	7.29803	7.98975	7.44226	6.67617	7.683	7.26211	7.30884	8.73903	6.99311	6.57365	7.34409	8.3553	8.25583	7.28266	7.12226	7.80213	7.92698	7.06646	7.59864	6.89688	7.11145	7.57576	7.07293	7.30958	7.64314	6.53577	7.15344	7.98574	7.35541	6.62983	6.68967	7.11031	6.95911	7.16251	7.07594	7.61934	9.91221	9.48162	9.12806	7.05392	8.23727	7.37762	7.96737	9.67514	8.07626	8.44927	7.66559	8.2454	6.87947	7.06985	6.99037	7.17658	7.13802	7.46492	6.59004	7.28279	7.05998	7.44074	9.16261	6.75994	6.63227	7.19505	7.14484	6.81912	6.64353	6.74556	6.48211	7.44651	7.80939	7.54703	6.65073	6.04624	6.90183	7.15294	6.9787	6.89728	7.44556	7.01466	7.32112	7.2929	8.07785	8.36241	9.09772	8.61179	8.76258	8.46784	7.26231	8.383	8.52054	7.27405	6.45741	7.34294	7.59514	7.04392	8.25702	7.27601	7.16036	7.40207	7.22854	6.08601	7.18232	7.53082	6.54869	7.55878	6.88258	6.6107	6.21639	6.92632	6.49126	7.06631	7.08413	7.06258	7.51597	7.35782	7.60192	7.02173	6.85615	7.11005	6.95949	8.80462	7.12395	7.30286	7.2172	7.19063	7.26436	7.01018	7.07069	7.21565	7.39461	6.77767	7.30105	7.47917	6.76797	6.95541	6.87288	6.70121	7.39577	7.16649	7.21362	6.78435	7.61943	7.60811	6.76058	7.98391	6.84464	6.98179	7.3576	7.22703	7.61713	7.32795	7.09328	7.87066	7.30803	7.26787	7.03368	7.81289	7.08287	7.31211	7.54223	6.95266	7.10262	7.43842	7.2508	6.88014	7.64238	6.7426	7.37964	7.41347	7.02368	7.18861	7.55887	6.77265	6.51089	6.71553	7.06956	6.71291	6.99606	6.83171	7.22345	7.0063	7.50415	7.3085	7.1693	7.22439	7.62861	6.92671	6.71641	6.74486	6.23857	7.52462	7.15887	6.68995	6.4347	7.97971	8.0035	8.05561	7.29801	7.29188	6.96702	7.51473	7.87874	7.57123	6.65668	7.34006	6.88709	8.04612	7.44179	7.08754	7.57283	7.08066	7.2635	7.56178	7.137	6.84613	7.52537	7.03903	6.90604	6.91166	6.77255	7.14604	7.26848	7.86653	7.41284	6.74467	6.63728	7.134	7.58984	6.49834	7.55752	6.27289
NDUFB8	2.09e-17	0.513447	8.62e-17	2.17482	1.97332	1.20596	1.80954	1.83657	2.04135	1.90458	1.73574	1.9324	1.84583	1.77888	1.83269	1.75967	1.43733	1.6602	1.95472	1.59817	1.57037	1.81906	1.65613	1.76214	1.31944	1.71756	1.77859	2.06471	1.85332	1.67111	1.74295	1.51389	1.50335	1.49057	1.48908	1.62541	1.81938	1.87421	1.70509	1.39556	1.2996	1.61814	1.52457	1.73075	2.04397	1.75031	2.05071	1.85376	1.99016	1.69287	1.46801	2.38228	3.15895	3.22243	1.11597	3.59201	3.03522	2.35583	3.27384	2.97799	2.99095	3.29823	2.06012	3.09278	2.82967	1.96628	3.59923	3.07852	3.41947	3.42485	1.49692	3.5295	1.5067	1.52301	1.41468	1.46111	1.61117	1.27923	1.36664	1.61908	1.55861	1.17364	0.945832	1.28848	1.15756	1.44705	1.35298	0.661385	1.24659	0.977829	1.47358	1.01956	1.03562	1.14548	1.72028	1.10996	1.70894	1.56774	1.4653	0.780142	1.29101	1.16916	3.48347	1.55645	4.34085	3.0348	3.6409	1.74028	3.49797	2.91499	3.63854	3.84958	1.26141	2.50292	3.14783	3.55037	3.35752	3.7131	2.93902	2.96949	3.43789	3.83959	3.60761	2.01157	2.1378	3.42636	3.1713	3.43065	2.84697	2.8584	2.87978	4.24512	2.47043	4.06991	3.15963	3.1322	3.5689	3.52901	3.35597	2.95021	2.48777	3.82666	4.11136	3.12103	0.985209	1.22546	1.18244	1.68379	2.23358	3.54593	2.24844	2.4578	3.02153	1.76558	3.08277	3.42465	2.41884	3.03349	2.34486	1.96407	3.27813	3.17191	3.34987	2.42745	1.30124	2.49152	1.55233	1.44297	2.5287	3.12098	2.15306	2.97495	3.17594	3.05045	3.46925	3.20588	3.17833	3.14361	3.33822	1.85435	3.32038	3.62332	3.41997	3.13865	2.34051	3.49747	3.19153	3.05389	2.77034	3.84407	3.12806	2.95399	3.56195	3.20827	3.91885	3.38899	3.32981	2.77379	3.32119	2.62389	3.41156	3.73533	2.6843	3.71544	3.87653	3.92035	3.90034	3.54078	3.52772	3.36398	3.36436	3.04098	3.47875	3.01812	3.22836	2.97572	2.9689	3.11899	2.52251	3.32737	3.44548	2.74399	3.43956	3.19573	2.46827	2.9796	3.02427	2.0569	3.57472	3.48597	3.37134	2.98147	3.53378	3.32248	3.38616	3.81192	2.85194	3.23203	3.75025	3.53429	3.16303	3.44243	3.6632	3.65121	3.29147	3.07267	3.57243	3.29341	3.38809	3.57273	3.4949	3.86439	4.00484	3.33731	3.23203	3.53654	3.16493	3.54803	3.51463	3.06402	3.04668	3.19689	2.82802	2.54444	3.20638	1.58535	3.28253	3.19292	3.0096	2.04093	2.68713	2.86886	1.45612	1.521	1.3804	1.48114	1.07018	1.08086	0.997329	1.68527	1.65851	1.23334	1.5358	1.3978	1.27775	3.01927	3.18442	1.57507	1.32694	1.57628	1.16941	1.01956	1.33531	1.65471	1.62448	3.21815	3.77894	4.48378	1.7173	4.01815	3.73176	2.48548	4.07699	2.33614	3.48364	1.55807	1.12697	1.30574	1.18225	1.29343	1.43888	1.64957	1.34545	0.928276	1.79834	1.63157	1.76299	4.55811	0.994725	1.46775	1.5757	1.34335	1.4983	1.34959	1.2979	1.12843	1.69986	1.321	3.48418	1.05942	1.2163	1.21263	1.52717	1.40272	0.975337	1.34789	1.40098	1.37707	1.48233	2.09882	2.33477	3.62637	3.36168	3.45826	3.99796	1.70695	3.73297	3.77994	1.42121	1.13862	1.6707	1.38648	1.71752	1.71554	1.1105	1.58212	1.91701	1.51309	0.895613	1.24434	1.24732	1.53426	1.5217	1.75732	1.30923	1.07327	1.26718	1.28191	1.35321	1.84623	0.920065	1.38267	1.40119	1.88241	1.496	1.53326	1.07334	1.22515	1.94841	1.32763	1.41408	1.10601	0.716859	0.800745	0.896466	1.13967	0.955462	1.34869	1.30077	1.13323	1.47431	1.10655	1.48218	1.11909	1.59589	1.34443	1.30539	1.28777	1.50004	1.21201	1.3644	1.1846	1.3878	1.51162	1.07581	1.77644	1.87829	1.17101	1.71409	1.65178	1.81922	0.988921	1.90754	1.76048	1.36334	1.81877	1.93851	2.10323	1.39012	1.64044	1.72513	1.44138	1.62681	1.53421	1.82583	2.07875	1.60706	1.89161	1.07163	1.52436	1.09855	1.29766	1.14796	1.09011	1.28042	1.56374	0.798673	1.64906	1.39944	1.42029	1.48052	1.30632	1.1358	0.921284	1.31742	1.45128	1.33044	0.983021	1.57763	1.80228	1.3518	0.797594	1.54755	1.87924	2.17169	2.03488	1.02984	1.37295	1.11323	1.88639	1.50726	0.896543	1.32769	1.4444	2.08644	1.60502	1.01014	1.43007	1.73031	1.69118	1.95446	1.70004	1.95799	1.6708	1.81155	1.51223	1.32717	1.24221	2.032	1.79979	1.99056	1.52502	1.39056	1.52572	1.89426	1.85559	1.46566	1.97174	1.04991
NDUFB9	0.0439634	0.100342	0.0524963	3.10445	3.05908	2.56798	2.91317	3.05235	2.80037	3.01817	3.05139	3.43711	3.11638	3.16909	3.01418	3.0452	3.01209	3.04689	3.30948	3.04159	2.88856	3.24007	2.78561	2.96322	2.89375	2.99248	3.04021	3.19085	2.98677	2.89583	2.84107	3.31989	3.20708	2.93025	2.90175	3.13328	2.97045	4.10393	3.12635	2.70872	3.04855	2.8096	2.55498	2.47384	2.85479	2.74734	3.08192	3.39042	3.5336	4.11584	2.43909	3.62727	2.88505	3.0231	2.71682	3.14739	3.50833	3.2379	2.66134	3.22384	3.0056	3.80455	2.43603	2.84018	3.21307	3.1909	4.72321	3.07164	3.13268	3.04121	2.93987	3.55054	3.41126	3.18104	2.49011	3.7638	2.80622	3.26308	2.36025	2.89803	3.22883	3.33591	2.78151	2.3651	2.73136	2.82499	3.17049	2.7178	2.52361	2.79618	2.40452	2.77036	2.65878	2.29249	3.07594	2.64099	2.51861	2.25387	2.43146	2.59839	2.231	2.84256	4.12832	2.16263	3.39789	4.3221	4.18849	2.87344	3.34954	3.14494	3.60015	3.57819	2.86453	2.88745	3.0836	2.5853	2.96844	3.41248	3.64263	2.76736	3.12486	3.79497	3.07755	3.95127	2.13711	4.15093	2.74885	2.39355	3.657	3.03717	3.19975	4.61713	3.51187	4.43229	3.55443	3.11725	3.29206	4.43888	3.01486	2.63027	3.27702	3.54406	4.43871	3.73164	2.4034	3.3846	3.6753	3.84046	3.39357	3.38753	2.38192	2.13291	3.17225	3.15856	3.3111	3.76956	2.82234	3.03995	2.30609	3.50204	2.9449	3.89789	2.92037	3.11013	2.62838	3.20129	2.55179	2.93766	2.55819	3.26965	2.06292	3.07564	3.53239	2.72037	3.05852	2.69234	3.13207	3.0391	3.12063	2.1553	3.54231	3.15337	2.73596	3.0237	2.53769	3.18685	4.07957	3.25917	3.04457	3.01557	3.50163	3.64104	3.38539	3.18799	3.31426	3.17183	3.17927	3.78469	2.91456	3.33485	3.25354	3.22939	3.20806	3.90378	3.79797	3.50545	4.02568	3.6144	3.45565	4.16319	3.75393	3.78646	3.8476	2.68536	3.8726	3.01562	3.16308	2.65604	3.01678	3.98162	4.98862	3.45263	4.12163	3.20739	2.59245	2.76812	2.96408	3.1853	3.19256	3.86533	2.8352	2.87627	3.55326	3.499	3.00676	3.13627	2.84449	2.8192	4.07039	3.55006	2.86082	3.40264	3.39064	3.35387	2.94488	3.35346	2.86965	3.71442	3.30559	3.42033	2.76382	3.85975	2.97398	4.08962	2.84095	2.9703	3.0066	3.67409	2.70467	2.95812	3.28336	3.48642	3.17993	3.00815	3.92647	2.85846	3.34747	3.04425	3.94031	2.87281	2.81363	2.6141	3.89337	3.40014	3.55688	3.51743	2.87706	3.11003	3.28635	3.00585	2.80927	3.08299	3.41504	2.6974	2.79481	3.54883	2.71682	2.8253	2.60684	2.89947	2.736	3.07413	2.43677	2.74601	3.3205	3.48989	3.59247	4.53962	2.91391	4.15101	3.72077	3.74744	4.16183	3.53745	4.69572	3.81673	3.64434	3.11628	2.42223	2.84595	2.50982	2.83665	3.54497	1.95047	3.41116	2.854	3.10837	4.24236	2.29137	2.88153	3.03582	2.30527	2.81822	2.8519	2.73309	2.43789	3.49862	2.64459	2.98914	4.11592	2.43336	3.01878	2.95929	2.58113	2.68733	3.29072	2.50576	2.66248	2.72168	3.43345	3.45992	4.16122	2.8174	3.73292	3.85885	3.15724	4.10465	4.74472	2.77262	2.39108	3.39589	3.0094	3.49047	4.48301	3.03245	3.45237	3.07876	2.94424	2.12512	2.59455	2.58022	2.41243	3.52228	2.508	2.51195	2.68524	2.41489	2.5276	2.80077	2.93627	2.53568	3.96414	2.71231	2.99848	2.31728	2.21269	3.09041	3.13942	4.6217	3.97334	2.90674	2.60819	3.06039	2.68625	2.47853	2.62691	2.71826	3.31051	3.20697	2.92934	3.3826	3.63338	2.36927	2.5624	3.33119	2.59617	3.03645	2.93348	2.0186	3.85654	2.93657	2.21434	2.81981	2.62982	3.20964	3.21246	4.02957	3.5731	2.76611	1.77653	3.17556	3.10735	3.58873	3.36354	3.1833	3.45637	2.94471	2.76377	3.36142	2.67694	2.88491	2.76432	2.76277	3.30886	3.38087	3.88986	3.15568	2.95019	2.29696	3.00682	2.05766	3.10153	2.29098	2.62527	2.40504	2.22429	2.78471	2.61032	2.73071	3.00542	2.51483	2.43701	2.47584	3.13745	2.2278	2.32918	3.90148	2.15049	3.61716	3.36198	2.61633	2.86932	3.97376	4.4437	3.55633	2.72271	3.3068	3.0005	2.94813	4.12587	2.57582	2.21847	2.75309	2.54925	3.50033	2.98641	2.42245	3.17541	2.78205	3.02437	3.33163	3.34026	2.49334	2.72083	2.8505	3.4441	1.99099	2.33271	3.33437	2.86835	3.56395	3.72014	2.48367	2.33308	2.68697	3.74608	2.69624	3.31869	2.45241
NDUFC1	3.69e-14	-0.407956	1.13e-13	3.93707	4.3115	3.74874	4.25528	4.24518	4.50442	4.52661	4.41701	4.56413	4.4807	4.51979	4.45383	4.37683	4.10237	4.21908	4.69136	4.28258	4.14644	4.47915	4.19091	4.2516	4.13078	4.27372	4.29081	4.31011	4.29222	4.31803	4.19073	4.6181	4.7157	4.46341	4.07962	4.56357	4.15364	4.86814	4.2996	4.14597	4.30493	3.91155	3.99449	3.70178	4.33755	3.57362	3.65938	3.98631	3.61729	3.97146	3.46647	3.66364	4.07931	3.25885	3.16368	4.08895	4.31412	4.63424	5.08088	3.51416	3.5796	3.96413	2.66925	2.861	3.60493	4.17245	3.77377	4.11907	4.41016	4.40991	4.17616	4.51074	3.8355	3.77794	4.31433	4.07384	4.39352	4.57023	3.71341	4.43971	4.46426	3.35692	3.90366	3.75219	3.91001	3.85484	3.48388	3.64901	3.73332	3.50372	3.33199	3.32429	3.84583	3.31877	4.31693	3.59923	3.83776	3.81401	3.71495	2.91997	3.09141	3.46817	3.85444	3.63775	3.85714	3.67429	3.67786	3.51259	3.77938	3.46818	4.24861	4.39627	3.97742	3.22333	4.28966	3.66942	4.17871	4.73031	4.31195	3.60408	4.01495	4.2217	4.53106	4.66242	2.88598	3.5634	4.06653	3.28238	3.53669	3.43335	3.22384	3.90923	4.56236	4.58679	3.9057	3.64596	3.86922	3.94095	3.94527	3.67931	4.26022	3.12611	5.21637	3.62356	3.97458	3.90003	3.53855	4.33337	3.2579	4.06033	3.26539	3.48096	4.05473	4.35526	4.01759	4.74455	3.92177	3.85217	3.50603	4.28128	4.40809	4.58209	4.93754	3.38012	3.53233	4.38072	4.0716	4.00752	3.39366	3.57584	3.08199	4.27254	4.17646	3.99979	4.45508	3.97301	3.86255	4.21889	3.64948	2.82697	3.16229	4.35288	4.32616	3.4443	3.28426	3.87804	3.88986	3.89826	3.94826	4.02954	3.5189	3.96157	4.13659	3.92356	3.95261	4.53841	3.97619	3.77585	4.19548	3.27678	4.00522	4.40295	4.59038	3.3864	5.05772	4.67587	4.18288	4.45384	4.117	3.9804	4.0802	3.74164	4.17106	3.46923	3.7688	3.92382	4.02406	4.13591	3.40518	3.76605	3.77879	4.22656	4.36605	4.19223	3.66022	3.44304	4.24834	4.05256	3.91648	3.45795	4.29462	3.34099	4.16346	3.91568	3.89441	4.37201	3.68585	3.70205	4.58023	3.98992	4.0086	4.0959	4.2203	3.91352	3.53341	3.59035	3.28995	3.78211	3.60237	4.1311	4.17409	4.0256	3.70555	4.01739	4.13864	3.60153	3.06412	4.22511	3.64675	3.8327	3.67414	3.81218	3.387	4.09025	3.97531	3.72347	3.5875	3.84854	3.3469	4.1333	3.26391	3.84574	4.42751	4.14794	4.06133	4.42724	3.81945	3.47233	3.47396	4.1531	4.12904	4.09183	4.13245	3.16891	3.67396	3.62455	3.59909	4.51028	3.25126	3.47381	3.97799	4.19669	3.90001	4.17977	3.96909	3.67295	4.81565	5.08764	3.70611	4.83223	4.18904	4.25089	4.97965	4.68858	3.0291	4.08142	4.14556	4.19204	4.26705	3.70074	4.00169	4.10486	4.05588	3.29364	4.15794	3.98497	4.29219	4.38424	3.95661	4.05757	4.1074	4.09316	3.90151	4.02843	2.99319	3.6252	4.10655	4.15003	4.15217	3.86189	3.92376	3.9661	3.84133	3.41862	4.06868	4.10847	3.92936	3.79927	4.13866	5.17454	4.53864	4.59345	3.33841	4.30897	4.11368	4.01547	3.76372	3.92717	3.8269	3.69958	4.39617	3.73993	4.46618	4.22742	3.76485	4.30833	3.89426	3.83482	3.50051	4.09714	3.97536	3.93066	4.28537	3.89825	2.97679	3.46145	2.94418	3.98471	3.89876	4.57946	4.22522	3.79484	3.51076	4.15946	4.1361	3.93537	3.70947	3.82738	4.06816	3.68372	3.51876	3.75507	3.23065	4.13636	2.99279	3.454	4.17889	4.14716	3.43711	3.85783	4.32347	3.12854	3.93906	3.57885	3.47739	2.94909	3.0365	3.60792	3.48458	3.23366	4.07847	3.74638	4.22665	3.73416	3.98637	4.25313	4.56236	4.36859	4.33415	4.0267	4.59605	3.45658	4.03584	3.16306	4.59733	4.59544	4.48785	4.64507	3.67868	3.79813	3.37241	4.06977	4.16417	3.84902	3.98303	4.32378	4.21458	4.17725	3.56484	3.3192	3.7275	3.77527	3.18884	3.78489	3.0967	3.7699	3.61805	4.16077	3.68937	4.79667	4.15523	3.82051	2.88047	4.15058	3.72348	3.8038	3.69619	3.66722	3.04564	3.65468	3.65608	3.43736	4.38976	4.74292	4.56894	3.82749	3.55897	3.39377	4.07686	4.8125	4.28424	3.68863	4.22369	4.03821	4.72223	4.21606	3.48287	4.4772	3.90712	4.52596	3.96237	3.85357	3.95033	3.83629	3.03898	3.89743	3.32991	3.59381	3.0749	4.05161	3.47424	4.33926	3.48647	4.07085	3.78549	3.67048	3.91443	4.1231	3.52983
NDUFC2	4.11e-05	0.214765	6.19e-05	3.18531	2.88004	2.68089	3.01157	2.9299	3.55676	3.10215	3.18264	3.13406	3.03845	3.18179	3.26583	3.10948	2.63034	2.87645	3.10534	2.91242	2.88696	2.94129	2.70814	3.01863	2.96447	2.9974	2.97367	3.00976	3.05459	2.81517	3.01691	3.43363	3.40776	3.20082	2.80223	2.86241	2.85613	3.75811	2.8891	2.57894	2.87243	2.91307	2.62539	2.39671	2.9549	2.92545	3.26039	2.88986	2.92085	2.67753	2.50141	2.64208	2.7085	3.74583	2.93308	2.69417	4.09218	4.32488	2.66255	3.40753	2.64787	4.17049	2.3005	2.82692	3.00247	2.58294	4.03211	3.96647	3.57413	3.90601	3.56287	4.26355	3.19591	3.08862	3.3863	3.60115	2.49562	3.48383	2.41581	2.05624	3.355	3.3104	2.8068	3.04438	3.20547	3.43165	2.79323	2.5296	2.54592	3.03756	2.75954	2.2836	2.24638	2.72772	2.24911	2.39037	3.03754	2.60075	2.78678	3.14254	2.74872	2.86695	3.75782	2.70775	3.30122	4.03671	4.15295	2.56216	3.76583	3.23089	4.28311	3.66319	2.63555	2.81067	2.78639	3.26863	3.58963	4.0182	4.12553	3.51929	4.34945	4.18246	3.25552	3.63001	2.24553	4.00056	3.73127	3.04518	3.72365	3.78133	3.82791	4.40696	3.18013	4.46516	4.00105	3.37896	3.98606	4.24108	3.26311	3.78068	4.19451	3.66003	4.35102	4.08823	2.92932	2.89119	2.67471	3.76272	3.56268	3.95405	2.29346	2.01028	4.22672	2.98112	3.99526	3.82086	4.03576	3.6606	2.33854	3.92894	4.17879	3.8701	4.62994	3.50327	2.81705	3.76331	2.4218	2.55139	2.02761	2.87281	2.04722	4.1671	2.77484	4.13392	4.27096	2.99998	3.56378	3.14442	3.30496	2.64519	4.32624	3.95589	3.23665	4.03385	2.1594	3.55447	4.03368	3.13103	3.72295	3.62142	4.00677	3.95842	3.75129	4.18956	4.14607	3.55161	3.42968	3.79591	3.68166	3.05313	3.42414	4.11879	3.23657	4.19028	4.32936	3.67896	4.22676	3.77168	3.95783	3.45163	4.67724	4.05352	3.01976	4.59512	4.14635	3.55483	4.02206	3.87057	3.37035	4.50824	4.1878	4.16454	4.21326	3.76633	3.60227	3.69384	3.92561	2.34096	2.82764	3.75607	2.43725	3.92728	3.14793	3.42631	3.72125	3.94281	2.93174	3.40215	3.2633	3.62401	3.26442	3.27752	3.45175	4.17804	3.70844	4.0116	3.17731	3.44312	3.97274	3.97472	3.45249	3.04546	2.64353	3.0474	2.85483	3.07418	3.16533	3.08333	3.13226	3.55658	3.55908	3.77599	3.74536	3.98431	3.5408	2.62912	3.27944	2.59065	4.17536	2.84193	2.46106	2.69968	2.43456	2.41892	3.29544	2.29284	2.45631	2.50853	2.53804	2.3492	3.11949	3.25293	2.1002	3.15259	2.66644	4.26924	3.3835	3.07969	2.41592	1.92086	3.10489	3.19336	2.55587	2.94952	3.55591	3.17846	3.0969	4.49496	2.47568	4.45362	3.18199	2.94	3.87645	3.51016	3.36685	4.02895	3.22138	2.4352	2.65418	2.52817	2.45867	3.16139	2.84177	2.39322	3.51186	3.1979	3.25314	4.52527	3.4818	2.99579	3.07762	2.80016	2.7544	2.75311	2.41522	3.1292	3.0997	3.11779	3.64074	2.55184	3.15927	2.1278	3.24592	3.16731	2.08321	2.19494	3.07409	3.17669	2.67197	2.6972	3.6856	3.00976	2.46843	3.93107	3.94213	2.75617	4.4173	4.75003	3.11753	2.43237	2.75952	3.61816	2.45867	3.76297	2.96558	3.50607	3.57108	3.04107	2.20808	2.96682	3.39397	3.29995	3.57329	2.93906	2.85617	3.06867	3.21036	3.10804	2.63159	2.78281	3.27611	3.46908	2.89602	3.25073	3.65191	2.58388	2.94924	2.44671	4.43057	3.75236	2.52334	2.20655	2.74022	3.47351	3.29989	2.82906	2.17258	3.3026	2.91023	2.66152	2.74239	3.14874	2.56584	2.80271	2.65677	2.7827	3.0532	1.9696	2.12456	3.39247	3.05904	2.68558	3.2306	2.68316	3.17238	3.37922	3.21067	4.83607	3.16922	2.45586	3.55168	3.04637	2.94673	3.77745	2.76246	2.22475	3.14971	3.26515	3.25582	2.44358	2.81875	2.33811	3.322	3.56266	3.15496	3.46922	3.67613	2.41919	2.61403	3.03803	2.64173	3.27605	2.85451	2.73985	2.15944	3.23146	2.62938	3.25888	2.52885	3.16374	3.19854	3.04928	3.05664	2.60165	2.84697	3.02625	2.99054	2.82004	2.79589	2.72426	2.47418	2.33683	2.44031	3.52115	2.44858	3.38178	2.53149	3.03337	3.14807	3.36881	3.21614	2.58938	3.07054	3.31387	2.60155	2.20961	2.83445	2.71229	2.86886	2.39892	2.86118	3.00207	2.99642	2.19953	2.78356	3.00115	2.68302	2.93335	2.88587	3.02409	3.02432	3.20983	2.95663	2.80132	2.91646	2.81161	3.29496	2.96327	2.43381
NDUFS1	4.95e-18	-0.438747	2.14e-17	3.51599	3.77027	3.58572	4.03481	3.87922	3.65874	4.05048	4.17293	3.92574	4.07375	4.1586	4.21047	3.84348	3.97485	3.98281	3.67296	3.81759	4.02473	4.10287	3.55014	3.67743	3.87289	4.02955	4.21094	4.02128	4.06593	3.65121	3.97132	3.98877	3.66751	3.71217	3.92381	3.90666	3.91388	4.29216	3.65206	4.29809	4.03038	4.10459	3.51142	3.64937	3.98214	3.221	3.03101	3.24332	3.54615	3.33603	3.50569	3.3426	3.72201	3.0634	3.16377	3.83596	4.08366	3.97577	2.2303	3.60806	3.26703	3.40073	2.85136	3.17509	2.84858	2.78854	4.12787	3.39425	3.44387	3.35887	3.24995	3.36915	3.59991	3.0909	3.53899	3.53077	4.2342	3.75424	3.44649	4.03284	4.11791	3.66882	3.5985	3.29735	3.89318	3.15134	3.08274	4.02473	3.59235	3.96036	3.40624	3.90454	3.63343	3.58867	3.82149	3.13238	3.25778	3.37986	3.18317	3.77254	3.01569	2.88303	3.28288	3.28685	4.31871	3.42854	3.91898	4.05247	3.3183	2.88821	3.53037	3.72193	3.32981	2.64612	3.48312	3.11598	3.82746	3.49978	3.80686	3.43281	3.45702	3.58423	3.53096	3.7992	2.36885	3.45454	3.82276	3.85223	3.93785	3.75895	3.70612	2.74629	3.67534	2.88758	3.25239	3.39486	3.56305	3.52623	3.57501	3.65976	3.66226	3.7253	3.86155	3.49663	3.36227	3.21198	3.05247	3.33714	3.61347	3.9115	2.73978	2.74758	3.87149	4.13535	3.5739	3.55671	3.58714	3.45595	3.01903	3.61357	3.95495	3.64231	3.48863	4.10077	3.71473	3.57907	3.35726	3.87384	2.53759	3.74414	2.45146	3.46926	3.59742	3.27301	3.61765	3.31754	4.05989	3.52567	3.27175	2.81013	3.4619	3.82923	3.28116	3.53757	2.58993	3.84652	3.71713	3.17076	3.1357	3.45161	3.35755	3.28408	3.6761	3.4755	3.99338	3.27581	3.88979	3.66908	3.57323	2.92941	3.02885	3.39654	3.57766	3.63067	3.22922	3.91172	4.20611	3.57994	3.42991	3.73153	3.79802	3.51025	3.60268	3.7736	3.5945	3.81389	3.86733	3.39532	2.95892	3.70364	3.84784	4.01976	3.5026	3.72016	3.62556	3.65892	2.81613	1.80298	3.9143	3.22923	2.70894	3.1334	4.16808	3.2011	3.4243	2.61593	3.7256	3.44309	3.75867	3.63831	3.69104	3.40369	3.64897	3.5421	3.03576	3.36524	3.62705	3.45958	4.34049	3.37096	3.28913	3.51273	2.85471	4.12664	2.67347	3.50313	3.80719	3.78976	3.04348	3.20039	3.25574	3.82188	3.53961	3.36557	3.31798	3.72445	2.31924	3.86208	3.36024	3.45646	3.00286	2.81217	3.45545	3.43026	3.29649	3.52006	3.0768	4.00084	3.5904	3.69323	3.17194	3.89938	3.05696	3.69579	3.58304	3.42622	3.01764	3.46128	2.96079	4.01017	3.44257	3.55921	3.86863	3.15696	3.76239	2.72833	2.93204	4.36067	3.2721	2.72048	3.84821	3.28422	3.35886	3.28648	3.64105	3.67923	3.31649	2.46003	3.32351	3.60908	3.44714	3.36578	3.90252	2.98291	3.47158	3.31401	3.43388	3.50982	3.76207	3.47132	3.94632	4.11763	3.80935	3.58924	3.46985	3.86193	3.39129	3.84568	3.69859	3.49847	4.34866	3.41764	4.10025	4.24837	4.19321	3.96153	3.86978	3.49779	3.81675	2.93988	2.74666	3.34255	2.45368	3.29973	3.27659	3.41385	3.20492	3.38834	2.84191	3.1115	3.28159	3.4772	3.71721	3.61084	3.15963	3.47003	3.37443	4.28397	3.4672	4.12432	3.29286	3.98389	3.33407	3.3717	3.65581	3.34395	3.65552	3.73534	4.38822	3.4862	3.32878	3.5029	4.0858	3.38139	3.17146	3.45867	2.90151	3.16853	4.01209	3.74953	3.45933	3.49255	3.11656	3.64142	3.13258	3.4622	3.17647	3.60325	3.44035	3.23527	3.95969	4.22687	3.80148	3.77549	3.75701	3.31994	3.23565	3.42808	3.42051	3.24616	3.08996	3.38542	3.45623	3.77459	3.4802	2.78791	3.57141	3.27813	3.10036	3.33219	3.47051	3.92574	3.38565	3.03328	3.03603	3.49573	3.29162	2.90829	3.51884	3.73812	3.9126	4.04526	3.64391	3.6365	3.72803	3.80428	3.19316	3.38204	3.97821	3.1794	3.29284	3.27806	3.25942	3.47423	3.14251	3.5119	3.51545	3.55492	3.59609	3.32629	3.57769	3.59529	3.25019	3.6497	3.65587	3.36898	4.32493	2.5727	2.80176	3.72668	3.27141	3.35896	3.638	2.93523	3.67795	3.50678	3.44558	3.14978	3.75971	3.38705	2.72458	3.05535	3.29879	3.18236	3.34752	4.08931	3.5792	3.35665	3.63536	4.29553	4.29872	3.25509	3.91774	3.73658	3.61177	3.33527	2.99163	3.54491	3.31131	3.40029	3.86759	4.39077	3.65293	3.44766	3.99878	3.71895	3.79619	3.77879	3.51106
NDUFS2	1.04e-11	-0.323851	2.61e-11	4.04173	4.3523	3.90578	4.44884	4.47745	4.17529	4.50776	4.556	4.65457	4.57523	4.57993	4.49829	4.18563	4.48597	4.57527	4.01511	4.18723	4.39921	4.55423	4.12715	4.28204	4.26442	4.39899	4.46309	4.58144	4.39782	4.23956	4.36136	4.3316	4.21209	4.03937	4.39311	4.52033	4.26956	4.37823	4.33674	4.40846	4.53452	4.36803	3.97784	3.51435	4.33198	3.62123	4.27045	4.13264	3.86533	4.34493	4.20423	4.1825	4.46422	3.92373	3.70716	4.19467	3.81222	4.19021	4.35391	4.76111	4.72461	4.06364	4.04994	4.2069	3.7572	4.1294	4.13138	4.08539	4.15755	4.07598	3.66181	4.1954	3.68471	3.5584	3.5948	4.01089	4.26482	3.81942	3.81449	4.2404	3.79957	3.77963	3.83103	3.29418	3.86829	3.93282	3.84942	3.60262	4.19672	3.99318	3.8573	4.64272	4.09848	4.12734	4.231	3.60772	3.82793	3.86138	3.74532	3.96521	4.00577	3.69006	4.38007	3.6978	4.9316	3.87363	4.04319	3.77748	4.11872	4.22276	4.23658	4.54104	4.19501	4.15312	4.09874	4.49486	4.47178	3.72091	4.10236	4.37692	4.14512	3.75139	3.86096	3.90055	3.78113	4.22205	3.94651	4.14819	4.0246	3.29472	3.94539	3.56302	4.30856	3.8296	4.24438	4.24617	4.42826	3.75447	4.42103	3.93841	3.84018	4.78897	4.04231	4.03814	3.70502	4.01351	3.47753	3.62999	4.42594	4.47955	3.77201	4.37219	3.76507	5.16457	4.17996	3.7848	3.82414	3.72154	4.36907	3.59534	4.14978	3.76289	3.47444	4.23516	3.81358	4.52467	4.24612	4.21243	4.21419	4.23406	3.9065	3.52109	4.26792	3.66609	3.93933	3.8522	4.15217	4.07187	3.72029	4.27128	4.03255	4.05029	4.146	3.70789	4.23724	4.26668	3.99503	4.09901	3.86884	4.18196	3.88779	4.52502	4.32491	4.03214	4.62431	3.7959	4.24626	3.34193	4.23866	3.69333	4.10482	3.92375	3.92659	4.1993	4.05872	4.07211	3.9353	3.95465	4.07278	4.69807	3.86111	3.89598	4.0376	3.70435	3.72488	3.78264	4.02641	4.14095	3.8508	3.83216	3.88147	3.95978	3.79605	4.11939	3.93017	3.75979	4.04768	4.15535	4.36615	3.82357	4.14161	3.77119	4.59556	4.28161	4.21429	4.11181	4.29873	4.035	4.6671	3.92981	4.20585	3.74	4.23313	3.90056	3.63917	4.64803	4.68089	3.86066	4.36781	4.36951	3.98548	4.10333	5.1442	4.16802	3.58448	4.47907	5.15315	4.39776	4.33253	4.0604	4.15224	4.18476	4.02397	3.66878	3.79459	4.44642	3.96441	4.77859	3.48523	4.78092	4.26948	4.08752	4.43081	3.88714	4.59536	4.18929	4.20831	3.8935	3.72374	4.01823	3.37994	4.11675	3.80218	4.20248	4.12647	3.74013	3.82774	4.05658	3.93834	4.44579	4.22182	3.85253	4.41588	3.70928	3.75971	3.94711	4.35783	4.54573	4.3738	3.55106	4.24525	3.65565	4.32099	3.92678	4.41377	3.8848	3.74909	3.7594	3.55585	4.31341	3.9799	3.58363	5.03879	3.04343	3.60864	4.28935	4.41213	3.37075	3.84346	4.25326	3.51264	4.20526	3.81098	3.90586	3.66921	4.20914	3.92953	4.02917	4.01887	3.94196	4.13009	4.01324	3.85718	3.80069	4.41591	4.28015	4.15581	3.41672	4.49591	3.66888	3.76219	4.73323	4.59399	4.33336	4.12145	4.02534	4.13067	3.49709	3.13917	3.71501	3.78799	3.72188	4.9148	3.5877	3.71433	3.90902	3.96188	3.84418	3.47544	4.70572	3.36202	3.89876	2.89695	4.04714	4.02648	3.24618	3.61968	3.64287	4.16655	4.32077	3.8671	3.68133	4.26365	4.17138	3.45418	3.75967	3.78206	4.59577	3.14302	3.75901	4.10766	3.86014	3.32138	3.93186	3.88672	4.10006	4.46773	3.72522	3.41506	3.77111	4.32343	4.19331	4.02263	3.90608	3.91603	3.8379	3.88804	4.40275	3.90755	3.63022	3.9659	3.83153	3.82106	4.06598	4.84993	3.80783	4.2316	3.70516	4.0227	3.84731	4.12938	4.25014	3.92362	3.87597	3.71598	4.20652	4.01402	3.42718	3.65873	3.84444	3.88435	5.29541	3.7504	4.09297	3.85474	3.79253	4.19329	4.58879	4.17086	3.68855	3.79468	3.47459	3.82729	4.04072	3.82252	3.48817	3.83402	4.19628	3.92606	3.83339	3.85184	3.6614	4.25975	4.33322	4.13077	3.60589	3.54132	4.28234	3.59864	4.65219	3.6207	4.18605	4.72144	3.70793	4.69691	3.51647	4.20221	3.49231	3.66332	3.58365	3.368	3.82846	3.94873	3.99569	4.63642	4.34711	3.66152	3.82566	4.20657	4.42483	4.95052	3.58101	4.13568	4.42365	4.13344	3.89848	3.3843	3.72743	3.92454	4.14878	3.97235	4.25618	3.74431	4.03548	4.44097	3.86122	3.524	4.08805	3.6611
NDUFS4	1.86e-07	-0.318393	3.34e-07	5.03841	5.35788	4.85201	5.44713	5.34892	5.08007	5.35321	4.84087	5.68653	5.1601	5.58981	5.44736	5.37135	5.15827	5.15259	6.0438	5.6668	5.10533	5.36241	5.07981	5.26484	5.14986	5.3149	5.41426	5.4808	5.49351	4.96402	5.2921	5.8002	5.67653	5.50518	5.14049	5.55685	5.04122	6.41026	5.1988	5.05322	5.16729	4.93281	5.02119	5.26405	5.27895	5.05162	5.44154	4.80323	4.71955	4.87789	4.7831	4.70661	5.40358	4.63813	4.60477	5.00304	5.34067	5.85286	5.55453	5.23102	4.97546	5.46031	3.95538	4.90733	5.18488	5.69923	5.02826	4.92955	4.78198	5.26453	4.62218	5.89734	4.62282	4.74567	4.66696	4.7429	5.31548	5.44284	4.8808	5.34942	5.54231	4.56635	4.23182	4.96083	4.52823	4.93068	4.38118	4.20689	4.52465	5.37312	4.99437	4.55235	5.08614	4.41647	5.74583	5.23709	5.31983	4.53711	4.76765	5.27548	4.54421	4.19964	4.69785	4.70066	6.07876	4.75651	5.23581	4.93976	4.61516	5.08306	5.5699	5.71069	5.1932	4.74371	5.13719	5.03539	5.38525	5.48706	5.89469	5.01823	5.72461	5.14916	5.58399	6.09764	4.4052	5.28491	5.43098	4.99468	5.15236	4.60537	4.19235	4.77834	5.35156	5.16259	5.0765	4.81574	4.88508	4.78125	4.86328	5.03056	5.04257	5.14231	6.51117	4.64052	4.75114	4.72978	4.79987	5.47243	4.5921	5.74134	4.33374	4.25991	4.57941	5.74615	5.59562	5.24832	5.07097	5.12333	4.65006	5.3925	4.7318	5.5141	5.73261	5.02055	4.51642	5.46277	4.95175	5.20998	4.76378	4.56277	3.73933	5.02299	5.22924	5.18611	5.24817	4.92303	5.22762	4.99691	5.04378	3.69655	4.6537	6.28461	5.47774	5.04658	4.02791	5.25079	4.73511	4.80224	4.69664	5.23968	4.50786	3.75391	5.39684	4.96791	5.9829	5.32526	5.3635	4.13254	4.81564	4.62287	4.40782	5.41134	5.42205	5.50931	6.53787	5.49382	6.23828	5.75052	5.03429	4.95183	5.5092	5.00906	5.07241	4.31093	5.24273	4.78291	5.48674	4.92265	4.31796	5.50371	5.78718	4.61934	5.57462	4.98539	4.64333	5.23658	5.15633	3.55633	5.2031	4.7006	4.9207	3.94326	5.60478	4.41217	5.51178	5.26895	4.06755	4.83736	5.32363	5.24497	5.19219	5.22324	5.4174	4.97591	4.7699	3.83006	4.96191	5.09282	5.52582	5.22142	5.13086	5.48766	4.36594	5.03959	4.37757	4.65556	4.79509	4.94732	4.86628	4.83843	5.25443	4.68025	5.15549	5.00885	4.69142	4.67869	4.53143	4.71712	4.23792	5.40102	4.10225	5.54666	5.03024	4.936	5.03015	5.69121	4.77945	5.22115	4.54355	5.33687	5.43411	5.63662	5.51159	5.28171	4.87311	4.32535	4.71316	6.49044	4.45698	4.92554	4.94289	5.1499	5.15433	4.18115	4.93648	5.16334	5.56457	6.56712	4.32832	5.67009	5.46521	5.18893	5.26389	5.72822	3.97586	5.03321	5.36966	4.15349	4.45372	5.10436	4.80109	4.68379	5.94712	4.69375	5.03803	5.43045	5.36251	6.31543	4.97254	4.48425	5.14547	5.24873	5.18758	5.1765	4.25431	5.14692	4.62213	5.00138	4.94181	4.84874	4.34085	4.99496	5.2926	5.02728	5.0673	5.11368	5.13251	5.22788	5.36634	5.48024	5.50458	5.76777	3.80339	5.7673	4.85546	4.84812	4.83316	6.21933	4.43496	4.34029	5.32675	5.65399	5.21101	5.3939	4.59843	5.43228	5.22376	5.66394	4.50773	5.53126	4.38222	5.08053	5.27701	5.3771	4.69455	4.23908	4.87338	4.87247	5.18688	5.22391	5.22176	4.96275	4.81623	5.92107	4.64201	4.85743	5.42149	4.9953	6.33534	4.70831	5.10319	5.10264	4.90292	5.22917	4.69028	4.82148	4.71238	5.02531	5.17604	4.65785	5.1006	4.82076	4.8263	3.97246	4.37612	4.95002	3.83059	5.15141	4.73928	5.21536	5.30243	4.62886	5.35303	4.89957	5.1802	4.90269	5.48743	5.32415	5.10238	4.99227	5.39568	5.62663	5.09272	3.83627	4.20806	5.53037	5.24815	5.1258	4.62595	4.97322	5.14032	5.65132	5.33068	4.78526	5.36798	5.53725	4.51994	5.78533	4.48995	4.78496	4.99326	4.75297	4.42194	4.65517	4.93683	4.25875	4.93673	5.04459	5.2663	4.18004	5.06442	5.00434	5.07599	5.537	4.61292	5.41334	4.36802	4.28967	5.012	4.79771	4.97304	4.42619	5.48386	4.77097	5.13867	5.34719	4.54795	4.63604	5.15919	5.05082	5.28358	4.55606	5.13934	4.9832	5.34365	5.13725	4.44642	5.40076	5.42331	5.25784	5.37789	4.3057	5.19321	5.06023	5.22778	4.40799	4.02296	4.7429	5.31264	4.93791	4.93814	5.20051	3.93786	4.81132	4.93973	4.94123	5.2526	5.87776	4.31393
NDUFS5	1.04e-08	0.41049	2.07e-08	8.06237	7.73325	7.02483	7.53024	7.59826	7.32434	7.70047	7.64093	7.74488	7.74403	7.91617	7.7702	8.13095	7.24282	7.14158	8.59216	7.95322	7.53297	7.95975	7.4243	7.42865	7.43441	7.51793	7.63054	7.66504	7.47186	7.43515	7.32476	8.08652	7.6195	7.77236	7.69295	8.16717	7.4517	8.80155	7.98548	7.26324	7.58728	7.68151	7.42278	7.95162	8.05236	7.9654	7.82733	7.49604	7.04583	7.86924	7.66656	9.28187	8.15171	7.58955	6.77326	7.96718	8.15352	8.91779	9.65088	8.09383	8.87519	9.53408	7.97459	9.3729	8.66492	7.96442	8.03391	8.44548	8.04431	7.50406	7.32768	8.60918	7.80765	8.25654	8.47466	8.01309	8.22455	7.70759	8.23743	8.44201	8.44769	7.00122	7.26515	7.91013	7.08508	8.37854	7.45727	7.17828	7.40432	8.30757	7.4615	6.90113	7.40189	7.65878	8.43893	7.88475	7.9956	7.42279	8.03134	8.03195	8.11163	7.62205	8.43975	7.69345	8.73584	8.43787	8.67076	7.61556	8.81219	8.33866	7.77427	8.97315	8.03845	9.09019	8.33684	7.65722	8.41712	8.44107	8.69606	7.04832	8.35155	8.66246	7.95189	9.12584	8.92031	8.30844	8.49798	8.20946	7.94651	7.60072	7.16243	8.65056	8.19737	8.21979	7.97511	7.73103	8.70436	8.20749	7.83314	8.29645	7.68624	9.67887	9.10865	8.0984	7.6	7.37601	7.68193	8.51821	7.83832	8.48687	8.07063	9.40615	7.54552	8.40283	7.81762	7.3049	7.59007	7.9958	8.71826	8.38574	7.51776	8.39434	7.89611	8.229	7.6499	7.95865	7.63553	7.45073	8.64564	7.75882	9.00276	7.07035	8.48223	7.90008	8.205	7.93442	7.79562	7.89736	7.75537	8.2783	7.91078	8.31301	8.09682	7.33336	9.09886	7.9047	7.7722	7.91597	7.66207	7.62855	8.18598	7.40587	7.52828	7.95272	7.84498	8.14174	7.6269	7.07329	8.24593	8.19187	7.78114	8.02868	8.44081	8.34343	8.58243	8.55217	8.85687	8.40787	8.20378	9.38631	8.19529	7.11847	7.36255	7.40163	7.65148	7.90028	8.39079	7.05871	7.3887	7.93211	8.23263	7.76649	8.18768	8.14713	7.92363	7.82102	7.52962	8.56011	8.60118	8.43249	7.85331	7.93632	8.00184	8.70477	8.37047	8.61418	8.01936	7.36134	8.69699	8.81881	8.2868	8.62597	8.66452	8.1293	8.59178	7.70676	7.63333	8.07909	9.07999	7.96194	8.67573	8.0738	8.95889	9.03491	9.29631	8.13153	7.97418	8.73379	8.57279	7.90669	8.64629	7.51561	9.26739	7.88387	8.53893	8.01537	8.67445	8.11975	7.62801	8.12019	7.66181	8.47898	8.20403	8.06941	8.25203	8.7863	8.24556	7.39495	7.01452	8.58091	8.30772	8.54544	7.55013	7.52029	7.30036	7.55811	7.42187	9.04651	6.9375	7.19301	8.19127	8.68344	8.14824	8.25993	7.66127	9.09888	9.36804	9.69172	7.95202	8.62682	8.52952	8.93077	9.81217	8.59694	10.3822	8.76174	8.09018	8.21575	7.34275	7.34501	8.05916	7.99903	8.36358	6.94571	8.43137	7.58016	7.73581	9.32049	7.96829	8.23707	8.44725	7.96459	7.89725	8.07218	8.88995	7.96173	8.26353	7.46112	8.87403	7.93101	8.32029	8.07132	8.56149	7.97067	8.21006	8.02437	8.45374	7.88224	8.36781	8.7669	8.51022	9.43769	9.2797	8.5238	8.99179	8.12445	9.62809	9.79052	8.0442	7.0778	8.81573	6.64819	8.12257	8.18361	7.60795	8.36884	8.71316	7.70576	7.54699	7.67471	8.15773	8.07795	8.40025	7.6569	7.90427	7.26548	8.06685	8.01053	7.20477	8.15607	7.9632	7.44635	8.27565	8.11248	8.09465	7.61046	7.81628	7.99975	8.43898	7.23904	7.5549	7.66159	8.32376	8.28858	7.66334	7.22846	9.25015	7.63196	7.66307	8.18116	8.32626	7.73502	7.92451	8.11256	7.47078	7.53993	7.05834	8.08661	7.45619	7.27009	8.13815	7.74677	8.06796	7.7518	8.62209	8.85831	9.12933	8.87652	7.92485	6.98753	8.90495	8.49415	8.17374	7.958	8.21892	8.36409	8.59006	8.68877	8.04552	7.79023	7.84511	8.15021	7.67751	8.27649	8.03926	7.09979	8.58395	9.02429	7.6634	8.1435	7.9184	7.83274	7.93003	7.60754	7.75297	7.52505	7.93691	8.49351	8.46432	8.64113	8.65877	7.99167	7.56755	8.35762	7.91396	8.03033	7.76191	6.76485	7.67642	7.118	7.54996	6.97039	8.73502	8.84762	8.9654	7.86572	7.30281	7.52804	8.05668	7.69886	8.29901	7.16916	8.33845	8.5135	8.3381	8.08446	7.66784	7.08275	7.75078	8.45842	8.06805	7.9884	8.28075	8.10861	7.44346	7.9171	7.9334	7.18662	7.10432	8.65183	8.53891	8.21869	7.53751	7.56047	8.18989	8.84159	8.2122	8.45371	7.1249
NDUFS6	3.17e-08	0.313636	6.07e-08	6.59284	6.39435	5.80219	6.06883	6.52142	5.96607	6.43002	6.32156	6.77809	6.51231	6.45949	5.97524	6.02471	6.16124	6.34252	6.71481	6.08505	6.29452	6.62033	6.01324	6.31005	6.05726	6.34664	6.18096	6.49421	6.25292	6.09203	6.20754	6.65346	6.58821	6.13702	6.21055	6.72115	5.99946	6.93113	6.53161	6.08412	6.57194	6.34208	6.0381	5.80188	6.49618	6.42827	7.20068	6.08579	6.65115	6.29696	6.03042	7.44509	6.92403	6.66003	5.87813	6.53992	6.3579	5.82169	8.90925	7.65859	7.50931	7.44025	7.05274	7.31665	7.1316	6.1959	6.97449	7.21237	6.56141	6.32226	6.61145	7.63387	6.35709	6.16876	6.20612	5.97096	6.46294	6.57649	5.96149	6.72538	6.22934	6.33635	6.02006	6.6038	6.46577	6.53794	6.15948	5.16956	5.88049	6.82746	6.23258	6.13592	6.39216	5.53862	6.53456	6.00682	6.04652	5.71641	5.85528	6.24681	5.74209	5.63231	8.6103	6.11051	6.72824	6.59399	6.68943	6.26359	6.44204	7.25891	7.20436	7.59295	6.47265	7.01356	6.63218	6.83713	6.67862	7.5374	7.35897	6.41383	6.59708	6.95551	6.81236	7.03468	6.90889	6.82608	6.1889	6.91592	6.80253	5.95643	5.54995	8.1325	7.00499	7.71596	7.141	6.73337	7.20891	7.10502	6.65671	6.40878	6.304	6.50012	7.48179	6.91365	5.99722	6.42315	6.0506	6.73343	5.92118	7.6057	7.03019	7.05812	6.17063	6.57226	7.25853	6.68882	6.19943	7.39627	7.24917	7.47514	7.49999	6.9311	6.40657	7.03854	6.621	6.91373	6.39488	5.97091	7.17289	6.06	6.90892	6.28118	7.06609	6.35564	6.79216	6.3559	6.49027	6.53367	6.96903	6.64145	7.42429	7.43401	6.17514	6.13653	7.52969	6.82136	6.39708	6.75158	5.11792	7.21841	7.28803	6.79722	7.26367	6.88271	7.7459	6.65636	7.28775	7.00047	6.44839	6.41873	7.17076	6.77124	6.40389	7.52604	7.31182	6.62244	3.84035	6.67067	6.82795	7.7483	6.79057	6.90712	6.12699	6.77161	6.59092	6.49079	7.40394	6.44053	6.36362	7.26242	7.4805	6.73703	6.6185	6.36751	6.36137	7.18548	6.53033	8.81604	6.632	6.93916	6.54997	7.18965	6.66563	6.92263	7.22345	7.15125	6.0076	6.45444	7.51632	7.23965	6.98662	7.83431	7.16725	6.93865	7.01864	6.48291	6.87017	7.16986	6.63368	7.05985	7.07305	7.08903	7.63697	7.8423	7.48856	6.64668	7.38712	7.34626	6.36547	6.57003	7.92036	7.57967	7.62846	7.16489	6.84481	6.81029	7.08049	6.53806	7.37731	6.69453	7.0278	7.7195	6.47128	6.37945	6.86346	6.84365	6.21799	6.46683	5.8363	6.48402	6.61791	6.51799	6.92932	6.6674	5.76739	5.97431	6.17579	7.14877	5.89358	6.11133	6.3918	5.74644	6.78623	6.12817	6.98972	8.14342	8.23779	7.16534	6.39771	8.05084	7.04664	7.17366	8.47658	7.14323	7.10677	6.80998	6.28698	6.44924	6.08145	6.4436	6.56259	5.89067	6.77607	5.30867	7.68454	6.7575	6.37962	7.57048	5.77228	6.31879	6.44126	6.26644	6.09371	6.29895	5.23147	5.93573	6.5541	6.41255	7.07419	6.15486	6.95601	5.96226	6.58006	5.80605	6.07115	6.21568	6.38807	6.00586	6.52155	6.96199	6.89004	6.86185	7.03591	7.96746	7.51033	6.34772	7.42674	6.3649	6.25697	5.62956	6.75826	6.27494	6.3305	6.44471	5.74	6.51858	6.54264	6.51615	5.58817	6.77701	6.73642	6.24172	6.39092	6.25638	5.86134	5.65026	6.10755	5.81027	6.01102	6.85434	6.42148	6.24094	6.65293	6.94986	6.21579	5.99942	6.19656	6.39929	6.76142	6.1733	6.23197	6.01824	7.37406	6.62779	5.75979	6.27656	6.48657	6.65755	6.53242	6.12853	5.82479	6.24592	6.38892	5.4734	5.95782	6.40857	5.46982	6.20645	5.82447	7.13781	6.48213	6.58538	6.95298	5.98651	6.43832	6.66498	6.83574	6.99453	6.69312	6.62374	7.18025	6.85065	6.93624	6.48418	6.76365	6.49914	6.57903	6.5797	6.64027	5.93297	6.9702	6.45817	6.43218	6.20973	6.1818	6.57695	7.11143	6.95288	6.34404	6.53472	6.09249	6.12848	5.93652	6.19394	5.91131	6.19667	5.90649	6.21614	6.23835	6.94683	6.47747	6.34766	6.03056	6.35306	6.10662	5.75044	6.22018	6.24879	6.77093	6.10555	5.9737	6.01457	6.72696	7.47319	6.78003	5.87619	6.09561	6.18466	6.88878	6.85298	6.10359	5.65471	6.85166	5.87456	7.20089	6.87237	6.60979	7.2011	6.3073	6.52632	6.97156	5.97125	6.117	6.53598	6.40651	6.61253	6.06746	5.87494	6.52137	6.37447	6.34631	6.65578	6.01521	5.69671	6.17902	7.40249	7.03213	7.62412	5.20863
NDUFS7	7.1e-13	0.399724	1.96e-12	1.66466	1.51939	0.894604	1.3202	1.46394	1.39468	1.39072	1.29649	1.71506	1.52732	1.47218	1.04411	1.00137	1.05256	1.34403	1.12961	0.993493	1.20383	1.35552	1.19352	1.43125	1.12135	1.334	1.4898	1.53769	1.37801	1.19207	1.42723	1.54072	1.2158	1.19478	1.2458	1.48898	1.3662	1.5512	1.41023	1.29555	1.30474	1.2979	0.978049	0.893362	1.24068	1.20764	0.967169	1.1762	1.27358	0.981122	0.9855	3.07738	2.75427	1.82721	0.952483	3.04609	1.97468	2.59965	4.75421	3.2499	3.76404	2.71892	4.79347	3.25411	2.91795	1.41527	2.41153	2.2725	2.48941	2.31194	1.26063	2.5663	1.0059	1.43488	0.783918	0.82489	0.862114	0.989284	0.851599	1.06461	0.824157	0.971957	1.09417	0.884793	1.10239	1.28694	0.596744	0.743644	1.15549	1.29078	0.781318	1.15205	1.07217	0.874679	1.15536	1.09822	1.18599	0.865365	0.875151	0.546166	1.43317	0.815166	3.45089	0.905736	3.11325	2.21416	1.81664	0.941482	2.13685	3.64033	2.41884	3.33932	1.13034	4.43551	2.41948	2.41048	2.62049	2.89192	3.17041	2.50337	2.2615	2.33677	2.75655	1.4336	4.19518	2.60682	1.93979	3.97003	2.24352	1.66798	1.90277	2.39215	3.31282	2.67958	3.10237	2.56798	2.26418	2.29995	2.75046	2.24218	1.45696	0.614663	3.27609	2.56966	0.918539	1.34432	0.991608	1.30568	1.94411	2.03379	3.69227	4.11353	1.96177	1.40588	2.26987	2.27516	1.98718	2.39361	3.79823	1.84756	2.47698	2.28057	1.62045	2.85553	1.10541	2.4828	1.22293	1.15931	3.44665	2.61988	3.86861	2.18707	3.07786	2.48975	2.51144	1.82371	2.85738	2.59725	3.03221	3.28685	2.12234	2.63134	1.6543	1.72382	4.01787	2.6895	2.2154	2.51175	1.95725	2.6081	1.7904	3.14205	3.09638	2.84746	3.09388	2.16826	2.31121	2.00763	1.51561	2.59815	1.84398	2.21325	2.38513	2.37682	2.48447	2.14078	0.456386	2.38513	2.33497	2.60668	1.72142	2.00788	2.58453	1.88002	2.03945	2.24969	2.27423	1.89526	2.79448	2.38225	2.61117	2.27468	1.96868	2.05339	2.1908	3.03104	2.67667	4.67317	2.51612	1.83402	2.2294	1.95453	2.13983	2.82902	2.81289	2.50157	1.31446	1.86366	2.71824	2.53007	2.53563	3.00915	2.54602	2.14398	2.69323	2.18228	2.60008	2.34755	0.570851	2.32858	2.17226	2.42854	2.94266	3.32004	3.21889	2.96027	2.60165	3.55654	2.6874	2.46697	2.71971	2.15947	1.68513	1.89429	2.8473	1.37033	3.2467	2.97249	1.40539	1.46629	3.24179	3.07433	1.19093	1.02148	1.24343	1.34767	0.968275	1.39698	0.783415	0.865998	1.24732	1.12598	0.777115	1.30673	1.00992	1.82672	2.52314	1.23211	0.680504	1.22546	1.04299	0.585251	1.29496	1.18878	1.3562	3.95945	3.66564	3.21622	0.89817	2.55412	2.53	1.16311	3.90421	1.55636	2.59113	0.817623	1.21213	1.10983	0.99581	1.32688	1.28694	0.808097	1.5799	0.511468	0.981707	0.817623	1.19988	2.44525	0.681044	0.658737	0.853676	0.930775	0.881586	0.90912	0.854395	0.670387	0.843903	1.33965	2.18161	0.966873	0.384271	0.914182	0.953973	0.906737	1.01535	1.20821	0.891886	0.774418	1.12294	1.20983	1.22965	3.27317	4.02516	3.27883	2.95395	1.08583	2.74975	2.02301	0.940355	0.805623	1.08134	1.11337	0.842215	1.00605	0.84004	0.861638	0.989212	1.0087	0.573375	1.26225	1.13737	0.785174	0.990737	0.795434	0.685985	0.405883	0.859493	0.734482	1.14032	1.14365	0.987175	0.901494	1.10541	1.07053	0.719227	1.12022	0.922122	0.846955	0.932137	0.753177	0.836247	1.03323	1.10024	1.18701	1.0273	1.07423	1.01757	0.892508	0.976584	0.890875	0.522558	0.964214	1.1698	0.670115	1.143	0.768925	0.6469	0.968128	0.902421	0.989793	1.15834	1.02176	1.68275	1.09781	0.97629	1.05638	1.19352	1.24914	1.09302	1.13534	1.33988	1.19415	1.18789	0.851919	0.804384	1.1721	0.815248	1.08902	0.797096	0.894604	1.26261	1.62635	1.14065	1.42632	0.930018	1.15562	1.073	1.05956	0.806448	1.25048	0.682573	0.747688	0.747173	1.15218	0.683741	0.888227	0.637749	0.821139	0.92524	1.0579	1.25761	1.2825	0.767231	1.2176	0.82546	0.730749	0.825053	0.643764	1.2549	1.09545	0.710437	0.885887	1.47545	1.1514	1.37573	0.80653	0.947554	0.840926	1.26736	1.19226	1.01114	0.864652	1.45607	0.83058	1.89091	1.52582	1.07073	1.28552	1.0092	0.905197	1.41841	1.12287	1.19547	1.6548	1.33371	1.00115	0.910733	1.27166	1.03513	1.03794	1.34767	1.1595	0.773068	0.810155	1.29119	1.46388	0.961846	0.888149	0.665484
NDUFS8	4.19e-08	0.298	7.95e-08	4.43286	4.25086	3.89036	3.82293	4.19444	4.1024	4.26459	4.04001	4.47948	4.27046	4.19173	3.56183	4.05712	3.75797	4.27955	4.6881	4.26128	4.10465	4.14369	3.70874	4.05764	3.93102	4.126	3.95759	4.24957	4.02107	3.81676	4.01551	4.56479	4.36528	4.05277	4.31765	4.4677	4.08055	4.83204	4.48289	4.16204	4.33304	4.27605	4.02683	4.03926	4.31583	3.88771	4.77549	3.91272	4.32579	4.58546	3.98627	4.59467	4.97049	4.16438	3.93011	5.15489	4.1149	4.42549	6.76004	5.30041	5.16761	5.11751	5.48735	5.16727	4.8037	4.22796	4.97724	4.5472	4.60967	4.19995	4.47472	4.90724	3.20635	4.15759	3.67758	3.99781	3.82616	4.16437	3.85047	4.49235	3.83601	4.24795	3.845	4.00609	4.19525	4.56421	4.33345	3.54947	3.83141	4.29635	3.95847	4.01444	4.19878	3.28772	4.43172	4.396	4.0862	3.54923	3.93817	4.43946	3.93166	4.0118	5.6004	3.86036	5.01442	5.09054	4.04153	3.90972	4.22727	5.32234	4.22251	5.01606	4.1359	5.70133	5.09274	4.53767	5.00232	5.3787	5.19581	4.17336	4.21863	4.52237	4.88825	4.85195	5.62784	5.30514	4.15842	5.59351	5.07319	3.88135	4.24663	6.18343	5.24172	5.29987	5.47253	4.75921	4.81472	4.98696	4.98887	4.42381	4.39828	3.08016	5.46945	4.97368	4.02576	4.17769	3.69912	4.75395	4.02164	4.92063	5.62842	5.75256	4.36921	4.57475	4.80526	4.81781	4.25445	4.57463	5.80396	5.01566	4.73844	4.71258	4.10714	5.15372	4.44887	4.88039	3.77418	3.9257	5.65265	4.9443	5.68192	4.36873	4.90325	4.30655	4.99265	3.89798	5.10002	5.09514	5.15907	5.58066	4.34589	5.10459	3.99861	4.49941	5.92811	4.58257	4.77313	4.85021	4.5138	4.71393	4.37916	5.30597	4.80179	4.67348	5.0169	4.56874	4.71095	4.65894	4.04612	4.94426	4.64348	4.2667	4.70731	4.76205	4.44567	4.3424	2.16231	4.99227	4.40415	5.14981	4.73629	4.08161	4.77164	4.18158	4.65312	4.39567	4.60303	4.3948	4.76405	4.95945	5.37425	4.62217	4.8035	4.19932	4.6262	5.24919	4.99758	6.42815	4.7687	4.47994	4.70345	4.8982	4.27861	4.83547	5.02083	4.68525	4.19809	4.19849	5.22415	5.29106	5.1333	4.93417	4.96632	4.68874	5.03189	4.17338	4.60276	4.7078	3.4775	4.56325	4.82889	5.12829	5.94203	5.70674	6.07242	5.29498	5.39795	5.62977	5.04163	4.99994	4.53471	4.29424	3.79275	4.13255	4.83382	4.76292	5.31442	5.04463	4.23203	4.66017	5.66278	5.11698	4.58277	3.95803	4.7206	4.65537	4.29422	3.98405	3.96933	4.06616	3.90033	4.19747	4.18005	3.89502	3.79872	5.2749	4.46133	4.47312	3.71908	4.12617	4.49909	3.90167	3.81292	3.92252	4.50802	6.24097	6.05443	5.73993	3.71539	4.96426	4.42068	5.01502	6.10991	4.89331	5.29329	4.52096	4.27935	3.80546	4.09898	4.01488	4.60044	3.94108	4.41268	3.43883	4.60215	3.89482	4.31835	4.36694	2.78373	4.23405	4.01626	3.54408	3.884	4.27475	3.94501	3.50809	4.60924	4.38318	4.20436	3.90396	3.30556	3.82415	3.94638	4.00918	4.12791	4.19441	4.00372	3.46561	4.44398	5.05729	4.76864	5.50809	5.4443	4.97439	5.70156	4.13155	4.90376	4.14816	4.41305	3.8135	3.87819	4.02542	4.22707	4.1444	3.65666	3.96767	4.42217	3.57805	3.40185	3.49828	4.21346	3.96156	4.71655	3.87092	3.72956	3.18487	3.98492	3.20156	3.23917	4.66866	4.48493	3.9764	4.54947	4.27413	3.76408	3.9465	3.76501	3.65214	4.37493	3.97925	3.9162	4.31712	4.17731	4.34899	3.86929	3.82566	3.60975	4.33845	3.58107	4.3135	4.12769	4.68836	4.07957	3.98374	4.20498	3.51258	3.5476	4.133	3.72205	4.59783	4.61605	3.96462	4.68937	3.75855	4.21529	4.67048	5.02667	6.19621	4.44569	3.70175	4.56611	4.91532	4.57625	3.97572	5.09999	4.561	4.52253	4.6637	3.95658	3.51637	4.32467	4.67355	4.19407	4.31061	4.28503	4.33342	4.7135	4.66501	3.56928	4.53369	4.0198	4.03769	3.81753	3.95038	3.65098	4.06098	3.96035	3.8504	4.10958	4.71892	4.54369	4.5882	3.59096	4.42341	4.06636	3.64426	4.3843	3.4645	4.75904	4.53712	4.11612	3.9361	5.01352	5.30214	4.85044	4.01372	3.72489	4.22182	4.39955	4.84957	4.22227	3.24882	4.89004	3.93682	5.28804	4.54674	4.31536	4.46458	3.74786	4.28828	4.31948	4.28279	4.18349	4.4627	4.36484	4.16863	3.68146	4.14005	4.29466	4.34637	5.17681	4.32379	3.43344	3.94446	4.46529	4.77937	4.71893	4.88038	3.33919
NDUFV1	2.04e-05	-0.231436	3.14e-05	5.35416	5.79994	5.17113	5.64292	5.79041	5.11296	5.9328	5.63066	6.01372	5.76677	5.85792	5.46648	5.35477	5.41635	5.88849	5.27946	5.4437	5.51391	5.65833	5.14805	5.64709	5.60054	5.7058	5.75086	5.81528	5.59648	5.26336	5.73731	5.68896	5.62739	5.34098	5.60702	5.38768	5.53336	5.9195	5.92437	5.53608	5.85926	5.50066	5.10241	4.67478	5.49942	5.15648	5.89539	5.3404	5.70198	5.84728	5.16641	5.50269	5.60337	4.61423	5.25078	5.42068	5.23482	5.24129	6.94589	6.35858	6.18175	5.70623	6.40264	6.48744	5.77673	5.20192	5.91903	5.33617	5.12059	4.56015	5.01255	5.86706	4.35555	5.18732	4.79658	5.04438	5.1547	4.76926	4.9917	5.66001	5.28571	5.31014	5.19127	4.67264	5.42823	5.4325	5.07642	4.99854	4.78371	5.65405	4.80164	5.1096	5.08209	4.18427	6.26793	4.79087	5.14469	4.86948	4.89101	5.30609	5.25884	4.70822	6.29882	5.0355	5.65226	5.76088	4.97897	5.28272	5.03977	6.05091	5.07607	6.41106	4.90181	7.10522	5.13026	5.67188	5.88856	5.43513	5.39772	4.80063	5.15141	5.08552	5.49961	5.45588	6.97755	5.85393	5.15727	6.38832	5.43541	4.70144	4.81635	6.36054	5.87147	5.71233	5.59583	5.47308	6.04177	5.67157	5.70539	4.85653	4.55182	4.44575	4.97753	5.9306	5.33349	5.22736	4.74374	5.30942	5.18573	5.18903	6.60677	6.79306	5.51096	5.7777	5.40054	5.25076	4.96224	5.37348	6.57194	5.53172	5.42378	5.05244	4.82046	6.21536	5.20285	4.7258	4.81057	5.39754	6.08168	5.67866	6.23531	4.6978	5.50787	4.91571	5.43051	4.9533	5.79748	5.55926	5.83069	6.73131	5.50141	5.54054	4.57097	5.33199	7.11466	5.74707	5.02773	5.65294	4.97656	5.51105	5.58635	5.78121	4.80192	5.3358	5.92276	4.87822	5.52303	5.08993	4.74841	5.36657	5.03979	5.13332	5.10346	5.27522	4.86426	4.82348	2.41924	4.91733	4.94968	5.31566	5.32805	5.2801	5.104	5.16059	5.10075	5.17045	5.04675	4.96402	5.47412	5.13741	5.54871	5.65468	5.30066	5.18557	5.29366	5.74212	4.94447	7.32886	5.87654	5.36743	5.18182	5.60465	5.45312	5.71202	5.98191	5.61574	5.33569	5.18936	6.38476	5.71426	5.81959	5.48343	5.86025	5.80715	5.64311	5.35816	5.30834	5.26243	4.65155	5.15426	5.23076	6.09044	6.60109	6.70415	6.271	6.13299	6.36756	6.84713	5.78372	5.47775	5.63736	5.01494	4.8304	5.1492	5.55576	5.57281	6.19047	6.00867	5.06782	5.63836	6.67651	5.99302	5.68532	5.3498	5.72615	5.74165	4.82855	5.45203	5.07421	5.02414	5.17543	5.28916	4.64689	4.90206	5.35358	5.68447	5.06943	5.28685	4.6455	5.61684	5.52753	5.01969	5.48073	4.95326	5.72015	6.75015	6.69158	5.8284	4.77035	5.18303	5.35498	5.36491	6.80117	5.34581	6.37524	5.51469	5.31784	4.30507	4.86987	5.19593	5.39035	4.91264	5.4063	3.97462	5.4991	4.86572	5.36385	4.94853	3.96806	5.43966	4.93721	4.5593	5.03859	5.2525	5.19555	5.21728	5.6613	5.28236	5.48088	4.99073	5.05799	5.13581	4.80197	5.39616	5.30004	5.5689	5.43419	4.49689	5.599	5.33577	5.07894	6.05888	6.21891	5.77453	6.33323	5.31725	5.50921	4.71724	4.69314	4.40032	4.23829	4.77601	5.02878	4.47411	4.7796	5.31968	5.38216	5.10889	4.21773	4.92525	5.26561	5.30403	4.85571	4.5996	5.03117	4.26174	5.05609	4.811	4.74911	5.53579	4.84939	5.24205	5.79702	5.22042	5.08198	5.23942	4.79063	4.82179	4.32799	5.28493	5.05303	5.33519	5.24832	5.5299	4.65742	4.97891	4.04191	4.864	5.2467	4.90915	5.52585	5.51678	5.39471	4.98108	5.53282	5.17157	4.88959	5.64097	4.91222	5.39194	5.59869	5.06692	5.82654	5.1239	5.45515	5.59037	5.79856	4.52913	5.25185	4.3601	5.17327	5.6808	5.34757	5.41236	4.65384	5.471	5.16451	4.94546	5.21323	4.53942	5.34431	5.94691	5.26374	5.41938	5.37431	5.4441	5.29066	5.71779	4.60228	5.18464	4.69338	4.81945	4.92596	5.37164	4.46905	5.11946	5.01145	5.21867	5.1015	5.28609	5.30218	5.46913	5.17049	5.26412	5.3968	4.93347	5.20895	4.67758	5.26859	5.36787	4.60754	5.40046	6.51533	5.78179	5.96684	4.89995	4.78669	4.97826	5.14498	5.69534	4.89198	4.2928	5.27684	5.12819	6.26764	5.83897	5.36308	5.52041	4.99839	5.31101	5.85102	5.41194	5.6297	5.55033	5.39254	5.2427	4.82342	5.28145	5.27379	5.15578	5.9491	5.58103	5.03304	5.09237	5.83204	5.5194	5.63149	5.91304	4.37626
NDUFV3	0.316684	0.038665	0.344667	3.02989	3.03884	3.15092	3.00876	2.9176	2.76077	3.16565	3.05337	3.35513	2.95442	2.91075	2.90315	2.47521	2.56679	3.03298	3.24589	3.02462	3.0374	2.73003	2.65675	2.74687	2.86914	3.00366	3.01184	2.9715	2.90876	2.50388	3.02627	3.40265	2.9658	3.13248	3.00267	3.14091	2.99355	3.53706	3.1013	2.9509	3.02258	3.10459	3.16123	3.18465	3.04296	2.99563	3.6438	3.35968	3.25562	3.10266	2.74416	2.89585	2.92719	2.81083	2.97045	3.02343	3.30842	3.52765	3.30419	3.11937	3.09275	3.46306	3.35485	2.47597	3.18913	3.0954	3.46043	3.24403	2.8789	3.04497	2.86263	2.65453	3.21423	2.94146	2.82636	3.18723	3.14199	1.50141	2.85515	2.66582	3.29901	2.63041	2.5427	2.99529	3.22554	3.11293	2.66143	2.88311	2.87279	2.96949	2.73314	3.08405	2.00648	2.4427	3.38013	3.17058	2.78595	2.73218	2.76871	2.25674	2.97999	2.35851	2.94349	2.86685	2.48586	3.363	3.23541	3.23245	3.07521	3.15544	3.4901	3.61147	3.12335	3.3807	3.22786	2.51901	3.41235	3.25527	3.37543	2.56944	2.99679	3.2497	3.39801	3.43271	3.09802	3.11562	2.76732	2.50815	2.91462	2.86624	2.95358	3.02423	3.21287	3.29556	3.13346	2.55815	3.27824	3.47362	3.28096	3.23484	2.93403	2.54599	3.56446	3.23909	3.168	2.30976	3.08342	3.51048	3.12276	3.57365	2.94343	2.83408	3.38867	3.47646	3.44968	3.1175	3.28659	2.78956	2.84125	3.16029	3.1959	3.46428	3.27812	3.60044	3.05542	3.08733	2.52594	3.03995	2.48463	3.01069	2.62485	3.18177	3.32566	3.05041	3.54689	3.19043	3.53783	2.99295	3.02199	2.77663	2.53436	2.52386	2.49139	3.03968	3.22245	3.23106	2.93672	3.20403	3.16013	3.4034	2.8083	3.21258	3.56501	3.4068	3.51218	3.26694	2.82185	3.01092	3.09456	2.83285	2.81342	3.33791	2.68939	3.47242	3.07054	2.93527	3.26857	2.92414	2.38305	4.25454	2.71273	3.14449	2.95448	2.76933	3.12927	3.23746	3.53787	2.98548	3.20592	3.18884	4.06022	3.44066	3.24431	3.06564	3.20746	2.88063	3.11273	2.58938	3.37142	3.12477	3.3529	3.05252	2.55021	3.30103	2.70578	3.0621	3.01192	3.12601	3.27793	3.37345	3.44873	3.48798	3.21431	2.66751	2.32057	2.73055	2.78862	2.86975	3.07755	2.57582	3.37541	3.63073	3.16628	3.19429	3.28176	3.12108	3.37782	3.71029	2.80894	3.10189	2.75476	3.24184	1.91	3.33874	3.3157	2.85364	3.1059	2.98328	2.86326	3.14797	2.94995	3.07163	3.22014	3.25026	2.75328	3.2482	3.05078	3.16311	2.60265	2.30772	3.21249	3.56136	2.98696	3.2487	3.25172	2.94156	2.76498	3.28453	2.49605	3.24764	3.00718	3.06155	2.6929	3.22257	2.37648	3.61861	3.71556	3.78463	2.74792	3.77114	2.83895	3.4461	3.67076	3.30034	2.80993	3.15677	3.57692	2.53615	3.28493	2.98492	3.09004	2.75647	3.00904	2.23002	3.60138	2.64674	3.47348	2.85298	2.8974	2.35086	3.50711	3.09665	3.15278	2.93072	2.477	2.91949	3.09594	2.96275	2.42616	2.92907	2.67518	3.18644	2.40147	3.24708	2.48813	3.33268	3.09452	1.80016	3.31375	3.28205	2.65727	3.17242	3.06809	2.97468	2.79311	1.64506	3.07193	3.01676	2.99188	1.35564	3.25125	2.32484	3.17053	2.82796	2.82762	2.95615	3.5701	3.18721	2.74904	2.85292	2.50505	3.10969	3.2928	3.06273	2.94448	2.84904	2.53037	2.6731	2.90902	3.15471	3.14408	2.81435	2.51649	3.21338	2.17836	3.08633	3.26287	3.35837	3.32447	3.38885	3.12085	3.20082	2.24306	3.33341	2.68805	2.94939	3.23249	3.10303	3.09324	2.95256	3.32849	3.3183	2.54671	2.95015	3.10227	2.83054	2.6668	3.2729	2.83269	2.89889	3.24393	2.7296	3.27402	2.83685	3.06424	3.19577	3.18353	3.0917	3.35252	2.51291	3.63836	2.8515	3.15286	3.71348	2.58583	3.14253	2.37735	3.50234	2.84914	3.25813	3.25266	3.34562	3.20032	3.27621	3.24768	3.46247	3.97095	3.24215	3.04883	2.99157	3.06297	2.93452	2.41281	2.61379	2.35769	2.9659	2.99123	2.87737	2.61789	3.22087	3.27454	2.93009	2.61659	3.20259	2.87364	2.88186	2.38736	3.00407	3.35068	2.72013	2.93431	2.88922	3.62709	3.46218	3.66576	3.09457	2.81441	2.09697	2.70909	3.32265	3.23886	2.19547	3.21428	3.02936	3.72241	3.07247	2.94718	2.82682	2.91177	3.38988	3.23093	3.28266	3.44488	3.4097	2.68419	2.83754	2.96822	2.66072	2.87682	2.70686	4.11493	3.22679	2.68695	3.10787	3.32124	3.42545	2.53722	3.44018	2.66207
NEB	3.48e-22	0.111598	2.35e-21	0.128987	0.00877371	0.0396999	0.0216219	0.0401209	0.134089	0.0223323	0.00906047	0.0201999	0.0254541	0.0144981	0.0182069	0.0224743	0.0396999	0.0340748	0.00977712	0.0184917	0.0444641	0.0102069	0.00762609	0.0265876	0.0192037	0.0147838	0.0204844	0.0306892	0.0173518	0.00805655	0.0287106	0.00561557	0.0113525	0.0246034	0.0182069	0.00187429	0.0529723	0.00776959	0.0489336	0.0494914	0.0387171	0.0374525	0.0255958	0.0328061	0.0375931	0.602932	0.0873271	0.0556122	0.0795658	0.0615688	0.197111	0.0690147	0.0374525	0.175557	0.03492	0.0330882	0.354903	0.187261	0.0071955	0.249021	0.0250288	0.0399806	0.00489684	0.0870554	0.0214797	0.181166	0.293959	0.180784	0.0806577	0.172999	0.275365	0.033793	0.0536674	0.135272	0.090718	0.0469799	0.0302654	0.0448837	0.100978	0.0404015	0.195977	0.0316775	0.0553345	0.141302	0.0436245	0.0930192	0.165044	0.397365	0.0487942	0.137372	0.0855606	0.0927487	0.0257376	0.208642	0.0758749	0.0655723	0.0835197	0.0950467	0.0409625	0.307895	0.0513025	0.178237	0.0190614	0.183709	0.0515809	0.187894	0.0187766	0.221568	0.0343566	1.71791	0.223299	0.0378742	0.0880059	0.0415234	0.0140696	1.86326	0.067501	0.227987	0.0833836	0.0543623	0.0229004	0.0289934	0.0160684	0.167872	0.038998	0.253384	0.277271	0.152768	0.0672257	0.732834	0.0440443	0.00604663	0.0329472	0.00791308	0.00518438	0.00647756	0.0154976	0.028852	0.0143553	0.0444641	0.0827026	0.00288251	0.00891709	0.0187766	0.257614	0.0691522	0.135141	0.1153	0.0988238	0.00547185	0.0270125	0.0619835	0.313826	0.0129262	0.269871	0.0553345	0.710702	0.0174944	0.29901	0.0223323	0.0247452	0.260146	0.0179219	0.816231	0.0258793	0.0779266	0.0504669	0.0608775	0.0223323	0.0576929	0.147307	0.0538064	0.0127832	0.0347792	0.0496308	0.113034	0.0176369	0.00977712	0.0174944	0.00489684	0.0174944	0.0625362	0.0419438	0.0900404	0.0565835	0.0359054	0.288536	0.0513025	0.024887	1.55065	0.0396999	0.0114956	0.0253123	0.0284277	0.0951818	0.1153	0.220082	0.0254541	0.169412	0.00676478	0.126048	0.104605	0.0313952	0.0478175	0.0180644	0.703898	0.0524159	0.0103502	0.0163537	0.0214797	0.032383	0.143132	0.296663	0.0603241	0.0382957	0.0333701	0.0244615	0.0799754	0.0561673	0.0328061	0.0176369	0.026446	0.0546401	0.0633649	0.0367495	0.0640551	0.234379	0.320542	0.0353424	0.0612923	0.0416635	0.0594937	0.187894	0.108223	0.201383	0.117296	0.167229	0.0388575	0.0378742	0.0499095	0.073409	0.0750534	0.100305	0.0519985	0.023894	0.0144981	0.0404015	0.285461	0.181166	1.12042	0.091666	0.0817487	0.0316775	0.1038	0.00288251	0.0298416	0.0827026	0.00805655	0.262914	0.271545	0.0270125	0.468323	0.0384362	0.113167	0.319387	0.348006	0.124725	0.0106366	0.381173	0.026021	0.0427844	0.14952	0.0439044	0.10675	0.3667	0.0394192	0.0375931	0.431249	0.101112	0.146655	0.188021	0.0333701	0.0289934	0.179129	0.0581086	0.245252	0.0241778	0.0173518	0.158854	0.0467006	0.178364	0.0798389	0.119954	0.083792	0.0662614	0.0024505	0.00302648	0.0827026	0.382391	0.0196308	0.0113525	0.0932897	0.0194884	0.0482362	0.0133551	0.0216219	0.0164963	0.205393	0.977023	0.049352	0.1121	0.0996318	0.0575542	0.142479	0.0133551	0.557091	0.0294175	0.0104934	0.00776959	0.0450235	0.260026	0.210264	0.248656	0.0514417	0.0568609	0.041243	0.0957219	0.335941	0.0253123	0.0941009	0.337311	0.0361868	0.0713508	0.102457	0.0241778	0.0309716	0.193961	0.0513025	0.312433	0.0234683	0.0281448	0.00891709	0.0807941	0.505891	0.0167815	0.0721744	0.0784732	0.00834346	0.194087	0.0321008	0.0825664	0.205393	0.0450235	0.0890913	0.0402612	0.0467006	0.0451634	0.407081	0.067088	0.0669502	0.0771062	0.066537	0.23952	0.125122	0.0833836	0.110096	0.0648829	0.760178	0.052555	0.0194884	0.111165	0.28404	0.0909889	0.113434	0.151989	0.1141	0.0500489	0.385818	0.0551957	0.0832474	0.0440443	0.100439	0.1595	0.0663992	0.0539454	0.047678	0.570949	0.0549179	0.172999	0.0628125	0.0540844	0.0289934	0.0285692	0.414893	0.0680516	0.214	0.221073	0.0415234	0.805292	0.0939658	0.136454	0.0533894	0.0289934	0.0308304	0.23842	0.0825664	0.105008	0.0367495	0.0364682	0.0856966	0.0416635	0.0651587	0.0468403	0.121413	0.54092	0.0237521	0.00848689	0.139208	0.245739	0.0817487	0.132248	0.0897693	0.0938306	0.0648829	0.106884	0.0184917	0.232906	0.183455	0.36042	0.181293	0.0606008	0.259905	0.168	2.14542	0.118758	0.158983	0.189413	0.0511633	0.110096	0.477159	0.0434845	0.142871	0.0604625	0.0267292	0.188401	0.121944	0.0422241	0.0871912	0.0672257	0.0353424	0.047678	0.0939658	0.0739573	0.12618	0.260507	0.0458623	0.0402612	0.134352	0.0487942	0.22132	0.314871	0.016211	0.117429	0.225152	0.0306892	0.0542233	0.0936954	0.190552	0.0332292	0.0380147	0.216238	0.0953168	0.0396999	0.392867	0.31904	0.0581086	0.106348	0.423524	0.116897	0.090718	0.602172	0.560128	0.100843	0.0836559	0.0396999	0.151729	0.535058	0.0426443	0.090447
NEBL	6.96e-39	1.64285	2.61e-37	2.54104	1.10628	0.989793	1.13442	0.851919	0.500802	0.978122	1.08345	0.609471	1.45696	0.790272	0.818523	1.05839	0.592158	1.19346	1.25453	0.871686	1.67491	0.783331	0.733441	0.813525	1.02977	0.903732	1.0825	0.907814	1.14143	0.955685	0.985209	1.51929	1.47825	2.1858	0.585732	1.11337	1.24422	0.587653	0.946581	1.20833	1.00065	1.36278	1.37557	0.344942	1.26514	3.2569	2.68163	2.82597	3.27963	2.00745	3.35334	2.99852	1.87165	2.60203	2.99021	1.69773	3.06397	3.98625	0.756255	1.97871	1.68715	2.20927	1.84748	2.22635	2.52767	1.08379	2.28191	2.80799	2.24208	3.60424	2.97391	2.98741	3.04698	2.83718	3.31159	3.41602	3.04436	4.0744	2.71414	2.26601	3.5517	2.52301	3.08371	3.56398	3.12219	3.03035	3.30922	2.47095	2.82587	3.48107	1.9832	3.70692	2.80834	2.44853	2.42261	1.63631	3.41075	2.09879	1.9293	4.01353	2.9845	2.85382	2.33817	2.5566	1.23327	3.13632	3.08997	3.57854	3.18693	2.19346	3.32726	2.3932	3.05761	1.09754	1.91158	2.76033	2.64399	3.05137	3.164	3.4922	3.53304	3.19118	2.49988	2.02255	0.790272	2.66587	3.9049	2.59882	2.54377	3.47926	3.40594	1.47457	2.20157	2.34588	2.59063	3.29305	0.985136	3.24811	2.0212	3.7918	3.46742	2.65675	3.13547	2.56866	3.69588	2.72242	3.10439	2.4776	2.55233	3.01361	1.91173	1.22188	3.13798	2.82414	3.03215	2.2779	3.22905	2.78417	0.926151	2.50037	3.19543	2.31814	4.06681	3.0868	2.72229	2.04163	3.52232	2.16221	0.72927	0.736129	1.48073	3.32255	2.83483	3.32615	2.83202	3.08785	1.89472	2.51569	3.13703	1.90095	1.99906	3.10225	3.81964	3.41435	1.67098	1.70664	2.79685	2.37643	3.1118	2.71209	2.91806	2.61127	3.13654	2.91732	2.63615	3.02563	2.1104	2.99628	2.66762	3.00313	2.92233	2.91539	2.5282	2.97468	2.92907	3.33493	3.61085	3.11779	2.73916	1.98768	3.74912	2.7366	2.65821	3.1811	2.73719	3.08003	3.21216	4.0009	3.01623	3.24169	1.93051	2.83974	2.76717	2.80416	3.14137	2.90774	2.95871	0.779134	3.27971	2.83015	2.81291	1.90149	2.65432	2.40947	3.30346	2.36182	3.49619	3.16224	2.12125	2.10138	3.23211	1.83224	3.09788	3.27487	2.66598	1.38532	3.16891	2.93036	3.58645	2.62961	2.324	2.45252	0.112767	2.36429	1.22552	2.32826	1.62429	2.57369	1.78006	2.51182	2.10209	3.34378	2.85477	3.49598	3.1462	2.21313	2.18387	2.09839	3.35574	2.69619	1.26003	1.95955	2.59772	2.65684	2.87098	2.8341	2.7094	2.40447	3.03425	2.86307	3.42625	2.45828	2.43922	3.15606	2.59125	1.85631	2.87857	2.24419	1.61791	1.80686	2.67145	3.50949	3.05994	2.86829	3.47567	1.52406	1.98514	2.57751	1.85993	0.690104	3.13531	1.58789	1.96155	2.84354	2.30469	3.01846	2.64009	2.21064	2.98765	2.84181	0.928351	2.57313	2.59457	2.70803	2.97876	1.60075	2.60673	2.96347	3.10943	3.21887	3.20569	3.15617	2.28588	2.32585	2.88253	3.0351	2.41568	2.24601	2.3499	3.1539	4.0744	2.26628	2.90429	3.36379	2.69931	2.3122	2.34366	3.86548	2.21568	1.71918	1.65053	2.19651	1.77631	2.19046	2.34639	2.13057	2.63183	3.14223	2.74188	2.23254	3.31523	3.38457	2.50067	3.94519	2.61624	3.43716	2.73433	3.10712	2.95806	3.30027	3.23586	3.69036	3.63085	2.18034	2.58722	3.34554	3.68079	3.11944	2.50696	2.67272	2.0742	3.04347	2.36036	3.5979	3.44107	3.34852	3.52499	2.97765	3.45362	3.24347	3.05513	3.20632	1.90597	3.51233	2.76169	3.13788	3.15908	2.94373	3.51132	2.10457	2.31728	2.78935	2.27849	3.45862	3.10147	3.3599	2.86954	2.40422	1.54849	2.62059	2.4211	1.42996	3.53376	3.10071	2.80079	2.01535	2.80571	2.56162	2.74825	2.77127	2.80484	2.99603	2.78612	2.73064	2.93652	1.93471	2.60867	3.17892	1.60763	2.86576	3.08894	2.35168	3.82013	3.07683	2.99391	2.47004	2.58976	2.73896	3.26553	2.72155	3.57092	2.91102	1.98972	0.988267	1.64118	0.495695	2.97179	3.12677	2.94531	2.86641	2.91594	3.45883	3.23031	2.75221	2.61704	3.87059	3.66083	2.53769	3.41779	3.63147	1.30042	3.13323	2.49403	2.88415	1.78274	3.23533	2.45969	2.88133	3.16821	3.45184	2.35896	1.88468	2.39619	2.8036	2.29531	3.0494	3.4152	2.30515	2.31962	1.84052	2.28383	2.89741	2.82206	0.978122	0.710614	1.34273	2.49973	2.87925	3.39808	3.16074	2.1478	2.25496	3.53814	2.68336	3.03145	2.74175	3.01157	2.79412	0.96266
NECAB3	5e-06	0.268725	8.06e-06	3.01504	3.07736	2.2581	2.98169	2.62859	2.93335	3.12871	2.7062	3.10057	2.72537	2.85437	2.59577	2.48635	2.62786	3.19415	2.04047	2.52567	2.68733	2.32048	2.41042	2.88557	2.87831	2.64178	2.80337	2.80797	2.65958	2.52298	2.91585	3.13481	2.96986	3.2095	2.88996	2.59378	3.20975	3.06209	3.09053	2.93034	3.09702	2.8506	2.36432	2.29904	2.43039	3.36138	4.0025	2.5577	4.08784	2.83388	4.34969	3.11232	2.45212	2.4426	3.47447	2.61226	3.05658	2.60077	3.99829	3.36815	3.10462	2.99483	3.39052	2.20927	3.31677	2.7262	3.4535	2.62052	2.6406	3.1296	3.34271	2.81463	4.31737	2.3058	2.76139	2.94009	2.27623	3.23848	1.98127	2.02386	3.39421	3.70855	3.07796	2.86338	3.80293	2.64423	3.13424	2.85703	3.07666	3.53132	3.10655	3.89992	2.29837	2.15108	2.69693	2.17021	3.16363	2.53184	2.54547	2.83455	4.35678	3.24976	3.39802	2.98145	2.84766	3.93519	3.27059	3.98762	2.34389	3.3932	2.63487	3.21636	3.76658	3.2915	2.50729	4.47479	3.26454	3.28982	3.22668	3.7963	2.42814	3.79583	2.97271	3.05408	2.83907	3.4315	2.93015	3.91079	2.71066	3.57719	3.72485	3.94507	3.00304	2.78829	3.54752	3.27484	3.54701	4.07547	2.65851	2.11357	2.6984	2.13027	3.31354	3.67417	2.50139	2.31081	2.88887	2.88477	2.75523	3.68793	3.97536	2.13642	2.90473	3.21068	3.77043	3.92012	2.63383	2.90762	3.2073	3.86431	3.63861	3.62258	3.57718	4.507	3.1273	1.89064	3.38805	2.88229	2.89068	3.27361	2.90626	3.3779	2.96554	3.26664	3.72767	2.38087	3.56593	2.94982	3.53828	3.36512	3.3345	3.32841	1.99993	3.00043	3.33751	3.37093	2.43192	2.80993	2.66539	4.11532	3.55817	3.62354	3.67825	2.9722	4.11431	2.39936	3.08233	3.46262	2.54969	2.24416	3.19596	3.85696	2.73097	2.74032	2.14068	3.60026	0.995738	1.83147	1.85535	3.63521	3.29534	2.87727	3.04238	3.51662	3.70147	3.69026	3.45291	3.21078	4.29874	3.20622	3.81235	2.96512	3.65701	2.59505	3.15547	3.88993	3.01361	4.22537	3.19025	2.20257	2.01074	3.08437	1.51894	2.75585	3.83468	2.74713	4.21869	3.18824	2.62298	3.25808	4.03981	2.89439	3.42366	4.06943	3.37042	3.32096	4.25279	2.70748	1.96684	3.59426	2.09177	3.57907	2.97026	3.94117	3.62737	3.35286	3.46909	4.08956	2.6189	3.11513	3.05566	2.67279	2.57197	3.85044	3.68825	4.20389	3.21732	2.39832	3.41316	3.26109	3.22379	4.6413	3.11733	2.44379	4.36597	2.11906	2.45504	3.27027	2.97227	2.24832	3.85074	3.56897	1.72605	3.13356	2.0645	4.17639	4.33308	2.69051	2.26496	2.51278	2.43539	3.0417	3.15134	3.17226	3.16432	4.02122	3.64838	2.7129	3.07805	3.34463	2.2172	2.89759	3.69115	3.40359	3.02361	2.84681	2.62959	2.24589	2.7004	2.9358	2.88374	2.79454	2.13172	2.38236	3.12431	2.8204	2.74466	3.20796	2.48756	3.62517	3.47645	2.83784	2.0339	1.88456	2.88739	2.33113	3.14928	2.59046	2.22185	1.66785	2.95023	2.42457	3.14357	3.20492	2.17249	3.68874	2.34835	2.39843	2.42223	2.61462	2.58017	3.22118	3.40224	2.95148	4.49997	2.84288	3.2566	1.98079	2.91292	2.73574	2.80488	2.42328	2.19661	2.95968	2.54676	3.19267	2.7248	3.52281	1.77711	3.06488	3.54802	3.27711	2.87918	2.86495	2.17814	2.88949	3.19771	2.68713	2.93702	1.98965	2.82688	3.61725	3.52533	2.62912	3.2884	2.40084	2.54629	2.12058	2.09275	3.25046	2.26697	2.86309	2.5404	3.04003	2.59256	2.94911	2.20395	2.52937	2.94161	1.66216	2.59629	3.49171	2.86388	3.49513	3.20345	3.0096	2.96366	2.50759	1.98521	3.24367	2.24391	1.99885	2.89105	2.72098	3.062	2.84431	3.96073	3.06392	3.30591	3.29138	3.7351	2.92581	3.04588	3.76667	3.52658	2.16179	2.43808	3.57638	3.03145	3.30125	3.22438	3.49252	3.67052	3.00899	2.99706	2.79641	2.23469	2.64453	3.32818	3.48447	2.5589	2.87405	2.72805	2.23398	1.75873	2.31473	2.10806	2.15902	2.57197	3.84805	3.69723	4.07298	2.4648	2.72703	3.22814	2.86055	3.28713	2.3573	3.20054	2.69437	1.79448	3.59616	3.72699	3.82336	2.44002	2.89697	3.2177	2.77421	3.69819	2.66712	3.17514	2.05904	2.58152	2.71697	3.29163	2.66068	3.19956	3.83259	2.42804	2.61146	3.89099	3.58978	3.15402	2.88249	3.49146	3.3681	2.70945	4.66378	4.23043	2.89004	3.37919	3.07385	3.42359	2.40743	3.3765	4.06562	4.11153	3.02395	1.93945
NECAP1	0.00125175	-0.129447	0.0016976	2.21647	2.15196	1.86251	2.42694	2.18164	2.30996	2.46022	2.47181	2.32213	2.39298	2.39794	2.55083	2.38808	2.3452	2.45265	2.62695	2.32233	2.46224	2.35214	2.05224	2.25423	2.19846	2.27712	2.43157	2.34324	2.2558	2.36796	2.2492	2.53297	2.43149	2.51341	2.17951	2.54518	2.59753	2.60367	2.19746	2.30714	2.53675	2.27274	2.18761	1.40081	2.51952	2.15708	2.13875	2.23698	1.99744	2.17111	1.7988	1.46994	2.28635	2.65755	2.08451	2.31918	2.51124	2.68287	1.28214	1.92193	1.45202	2.47926	1.31272	2.00014	1.92243	2.84523	2.02684	2.51705	2.67405	1.93251	2.2022	2.30454	2.22577	1.82196	1.83119	2.10313	2.4092	2.52509	2.30635	2.32953	2.58364	1.87967	2.22466	2.0674	2.09427	1.91207	1.77159	2.27155	2.22974	2.31768	1.76311	1.14626	1.96602	1.76808	2.66848	1.88698	2.09936	2.40294	2.36303	2.02786	2.0709	1.60957	1.75253	2.2131	2.62912	2.3221	2.64642	2.29464	2.36698	1.85471	2.52552	2.25351	2.06733	1.27059	2.31464	2.23811	2.22487	2.52542	2.4348	2.44467	2.55412	2.98548	2.49054	2.47941	1.05012	2.52386	2.53217	1.94407	2.72236	2.63245	2.2562	1.5477	2.43558	1.92041	1.83074	2.00079	2.08648	2.31377	2.08729	2.21244	2.54693	2.51954	2.85278	2.18104	2.38745	2.27053	2.30822	2.89865	2.2097	2.06243	1.48604	1.96901	2.38499	2.24416	2.26685	2.36933	2.7684	2.36036	1.49016	2.68269	2.03143	2.68221	2.79693	2.45533	2.36154	3.25653	2.08209	2.44371	2.83611	2.8439	1.42632	2.37462	2.5357	2.51218	2.59991	2.48089	2.40406	2.32809	2.10471	1.71703	2.44597	2.85993	3.13617	2.50581	1.5757	2.60722	2.46396	2.3905	2.48003	2.18821	1.97838	1.98149	2.45486	2.73127	2.61523	2.75943	2.23873	2.30886	2.52454	2.01589	2.03379	2.55788	2.64803	2.13849	3.11723	2.85505	3.26802	2.90039	3.7406	1.90223	2.37195	2.06826	2.82226	2.36692	2.09828	2.33013	2.49065	2.14421	2.25329	2.52429	2.46155	2.24013	2.26808	2.84308	2.38601	2.3754	2.11217	0.770533	2.16086	2.18755	2.64579	1.90312	2.75593	2.30827	2.25574	2.30775	2.09741	1.88897	2.05721	2.22836	2.37072	2.25589	1.9344	1.95847	1.53968	2.10222	1.64759	2.27932	2.38029	2.08226	2.38521	2.20361	1.00691	1.54577	1.02737	2.02066	1.61056	2.05533	2.2615	2.06509	1.98477	1.8616	2.12525	1.92041	2.10759	2.22956	1.75869	2.31768	2.29275	2.65354	1.47051	1.48707	2.50762	2.00895	1.92653	2.16324	2.1137	1.98987	2.02744	2.2423	1.81073	2.45407	3.06595	2.36564	2.14029	1.90516	2.25329	2.19346	1.93561	2.27766	1.87322	2.14971	2.11277	2.13531	2.16582	1.31278	2.04698	2.43512	2.58359	1.85814	2.74835	2.17412	1.49544	2.36991	2.11676	2.51341	2.13836	3.0812	2.372	2.19532	2.29093	1.95673	2.15743	2.25117	2.48993	2.27029	2.51293	2.06357	2.61264	2.06001	1.51536	2.20789	2.1136	2.26072	1.96938	2.23827	2.22897	2.37501	2.56611	2.68412	2.49413	2.78295	2.01368	2.47386	2.3651	2.82739	2.02464	1.95862	2.00367	2.6755	2.3484	1.69341	1.50564	1.84728	1.51854	2.1721	1.84475	2.41403	2.06609	2.15533	2.40294	2.0939	2.32054	2.23714	2.23879	2.39931	2.13432	2.26748	2.10115	2.02687	1.83883	2.54996	2.40583	2.0917	2.07375	1.91686	2.03372	3.24699	1.93006	2.19387	2.41803	1.96181	2.30717	2.24881	1.86604	2.30302	2.29207	1.99747	2.14225	2.21357	2.55802	2.34167	1.75864	2.19014	2.02467	1.64773	2.01085	2.13908	2.22608	2.18568	2.3761	1.74734	2.34335	2.05022	2.08576	2.03083	1.72578	2.06891	2.5826	1.77724	1.99881	2.41083	1.99971	2.49239	2.19125	2.23594	2.51498	2.16186	2.27396	1.83532	3.77518	2.31269	1.85639	2.50157	2.14075	2.47251	2.22457	2.03147	2.37598	2.24896	2.28957	2.22534	2.3069	2.1584	2.12108	2.4221	2.04775	2.4598	2.61901	1.76973	1.68491	1.92166	1.85898	2.25017	1.92395	2.31388	2.27023	2.28718	1.80025	2.34999	2.2224	2.1099	1.76303	2.30894	1.9282	2.12469	2.40149	2.1136	2.04642	2.12254	1.99085	1.99201	2.15053	2.0859	1.98273	2.00357	1.91368	2.20414	1.86045	1.94681	2.23894	2.16851	2.29084	2.28122	2.45333	2.23248	2.02836	1.92182	2.4137	2.11263	1.91625	2.02137	2.32253	2.25574	2.32754	2.19027	2.15413	1.53022	2.1738	2.19248	1.89181	2.33634	2.49075	2.4799	2.66707	2.19229	2.21391	2.40803	1.87692
NECAP2	0.717781	-0.0196092	0.738047	3.81548	3.87558	3.26962	3.85625	3.88121	3.23822	3.96961	3.79884	4.17726	3.73006	3.77558	3.26882	3.64667	3.57561	3.79512	4.35048	3.83067	3.85916	3.94909	3.83532	4.08896	3.94364	3.77615	3.80987	4.17536	4.02831	3.87112	3.95007	4.43879	4.29894	4.19762	3.86003	4.02055	3.96288	4.27033	3.67778	3.85295	3.63549	3.61935	3.95282	2.7793	3.27714	3.57324	3.32374	3.35452	3.15572	3.95229	3.42401	4.50201	4.18675	3.95885	4.09623	4.22856	3.37496	4.31725	3.74609	3.54622	4.05234	3.47743	3.46099	4.13801	4.35338	4.44312	4.35054	4.27038	3.94532	4.30255	3.83541	4.24394	3.5808	4.08818	3.0788	3.83095	3.64985	3.89547	3.64189	3.86224	2.77417	3.33972	3.7565	4.31675	3.86114	3.85551	3.77899	3.15892	3.87106	3.5603	3.78203	3.6075	3.81544	4.29291	3.92795	4.26184	3.89254	3.87386	4.18407	3.99085	3.36358	3.81371	3.94679	3.72395	4.81546	4.03808	3.89762	4.00749	4.4219	4.01837	3.48977	3.87862	3.90262	3.73888	4.12277	3.26778	3.9674	3.95191	4.49231	3.33878	3.99725	4.49067	4.15284	3.87831	3.64209	3.91064	3.12037	3.21083	4.31451	3.64912	4.16101	4.21986	4.19181	3.82571	4.59719	4.10732	4.08485	3.87885	3.91769	3.71593	4.48332	4.58175	4.20214	4.2981	4.12362	3.92451	4.38318	4.51855	3.44706	3.87382	4.02027	3.73472	4.23802	3.9893	3.5397	4.01081	4.0432	3.85138	3.97744	4.41256	3.95874	3.70744	4.25527	3.43708	3.88186	4.19337	3.28511	3.72683	4.1914	3.63887	3.92	4.24445	4.30099	3.73825	3.42653	3.90197	4.28821	4.1558	3.44432	3.7273	3.95157	3.95593	4.00755	4.10329	3.20505	4.18087	4.18284	3.9168	4.24222	3.7532	4.12512	3.92712	4.2709	3.60356	4.00176	3.76699	4.12456	4.32022	3.99623	3.82356	3.92986	4.09594	4.33528	3.73719	4.05518	4.14365	4.09872	4.45196	4.36838	3.60356	3.96593	3.83365	4.2373	3.59814	4.34645	4.09062	3.71293	3.2467	4.01104	3.85597	4.25236	4.08407	4.23479	3.60957	4.09472	4.0211	4.1696	3.73057	4.08042	4.11545	3.85916	3.37636	3.58274	3.38859	3.69306	3.92376	3.58955	3.54471	4.06891	3.8784	3.92958	4.01212	3.7761	3.33544	3.72462	4.1375	3.16276	3.43242	3.60408	3.35417	3.97556	3.42781	3.85406	3.57319	3.23752	3.52208	3.3774	3.49074	3.95632	3.9158	3.72104	3.60946	3.2574	3.40445	2.87245	3.98906	3.14124	4.31691	3.63298	3.43827	3.2643	3.2573	3.7801	3.80318	3.73932	4.19277	3.91316	3.98433	3.80493	3.43133	3.56948	3.39118	4.04341	4.03385	3.71067	3.6583	4.22607	3.90569	4.60684	3.54726	3.82539	3.68251	3.5185	3.88516	3.62898	3.84829	3.52588	4.12009	4.11126	3.91938	4.40993	3.10225	4.1601	3.26547	3.7344	4.57692	3.86446	3.77111	3.69388	3.55629	3.93225	3.94518	3.72342	4.05487	3.48152	2.9828	3.33517	4.01314	4.30913	3.75831	3.67729	3.36903	4.01531	3.60888	3.75345	4.00884	3.77354	3.65009	3.51707	3.53314	4.463	3.58657	3.36842	3.52266	3.83831	4.01277	3.83253	3.79637	3.7787	4.10167	4.00184	4.03881	3.67033	3.77468	3.64231	3.95948	3.89267	5.07427	3.59605	4.02698	3.53371	4.12628	3.85529	4.19229	3.8408	3.78581	3.9296	3.45858	4.00419	3.74685	3.73777	4.03119	3.13512	3.85136	3.89492	3.89472	4.32703	3.49205	3.38553	4.1102	3.89187	3.76094	3.70365	3.37121	3.93426	3.59211	4.47761	3.88852	3.53427	3.77718	3.58294	4.15205	3.45899	3.86322	4.98501	3.36129	3.31377	3.55477	3.3582	3.87474	3.74825	3.85533	3.73488	3.98548	3.28475	3.77539	4.13576	3.68801	4.81501	3.79094	4.15555	3.71288	4.20881	3.57891	3.06445	3.25232	3.51537	3.83532	2.79519	3.098	3.55085	4.07354	3.60351	2.88168	3.77184	3.34076	3.70935	2.81506	3.49206	3.80368	3.21883	3.37426	3.64649	3.76142	3.54814	4.04956	3.76816	2.82079	3.76354	3.88404	3.98647	3.76558	3.95025	4.09059	4.07516	3.62208	4.03863	3.29193	3.99546	3.63659	3.93456	3.63331	3.81427	3.96721	3.8806	3.83718	3.61247	3.8109	3.069	4.10107	3.91585	3.45921	3.71826	3.50987	3.43008	3.60279	3.90584	3.47281	3.60389	3.74661	3.71819	4.20072	3.12709	3.98658	3.76563	3.66217	4.12917	3.47385	3.68408	4.41568	3.08214	3.58048	4.24818	4.25307	3.26773	3.47077	3.68327	3.27889	3.17326	3.60824	3.44026	3.64168	4.0799	4.03965	3.83503	4.00676	3.16935	3.58805	3.94123
NECTIN1	4.84e-10	0.673583	1.06e-09	3.81237	3.38848	2.90645	3.77033	3.01956	2.20351	3.67173	3.45285	3.17808	3.41195	3.5253	3.12413	3.10491	2.63603	3.72079	2.05807	2.42326	3.90655	2.73844	2.42046	3.35461	3.48086	3.39615	3.73365	3.11345	3.33212	2.63369	3.7496	3.47667	3.24799	3.64925	3.17135	2.95507	3.70458	2.32576	3.15228	3.899	3.50757	3.72193	3.6113	1.82175	3.32537	4.60985	3.63176	3.99119	3.9032	3.01936	3.65039	4.3093	3.60054	4.06668	3.9207	2.63599	3.20317	4.01107	4.38817	4.67894	3.75926	4.0295	4.2952	4.26069	3.16781	3.10745	3.70571	3.76202	2.30399	3.50365	4.25991	2.91997	3.88708	4.02427	4.05039	3.71049	3.61879	4.11792	4.38396	3.24304	3.21911	4.62645	4.2536	3.35038	4.33302	5.05462	4.61515	4.83773	3.70964	5.07707	3.3824	3.56035	4.15596	4.33259	2.78595	4.39497	4.43711	3.84765	3.05832	3.76673	5.01253	4.40583	3.8801	4.41544	4.26745	3.72394	3.52599	3.99789	4.8568	3.98978	3.41726	4.28053	3.45876	5.19595	2.24537	3.82913	3.5157	3.11187	4.43444	4.5204	3.30219	3.38184	3.18345	3.3454	4.17712	2.81381	3.95039	4.68053	3.95511	3.74951	3.3216	2.23799	3.31848	3.49357	4.07	4.52199	4.71113	2.95086	3.73659	5.27622	4.88296	4.55655	3.56988	4.44237	4.90677	3.6017	3.41564	3.64149	3.13049	3.25497	4.39809	3.62696	4.07502	3.93772	4.00915	4.20212	4.47481	3.68082	3.35095	3.46622	4.56643	3.86353	3.90716	4.05693	3.84652	3.09608	4.14159	4.52013	3.69547	2.58712	3.69071	2.99422	3.64504	4.49994	4.34956	4.32437	4.45797	3.25414	5.00904	4.534	3.78623	3.2834	2.80616	2.98309	5.18065	4.5871	3.6358	5.17738	5.25059	3.61082	3.70762	4.51443	3.47419	3.88959	2.56752	5.01869	3.9513	4.39311	3.45568	3.53854	3.7873	3.07767	2.61256	2.0944	2.876	2.88221	1.92608	4.36774	2.82623	2.65885	3.82174	3.74799	3.73925	3.78851	3.44338	3.57744	3.73683	4.06824	3.72508	3.24403	2.65965	2.89257	3.6386	3.41953	4.40095	5.04006	4.62237	4.4536	3.64582	4.20467	3.3258	3.44971	4.4118	4.38563	3.80761	3.59484	4.34383	4.18945	2.34897	4.21818	4.09266	4.29935	3.56879	3.33351	4.39305	3.38164	3.3005	4.72448	3.52194	3.97543	2.01757	4.59984	2.64932	4.51684	4.47942	4.94208	3.96424	3.89051	2.64994	3.90396	3.61839	3.92403	3.3548	4.15602	4.40354	3.4848	5.15824	2.98151	3.66264	4.29709	3.82188	3.35533	3.01033	4.12438	3.59085	4.09527	3.88642	3.87953	4.99557	4.49907	4.50456	2.96804	3.8565	3.38019	3.48135	4.22843	3.33201	3.6217	2.0404	4.22923	4.25317	3.48548	5.47393	4.34116	4.52502	3.70996	4.02179	2.78178	3.89529	2.93359	2.19538	3.13256	4.19737	3.40138	2.52542	3.39034	3.34403	4.1884	5.75726	4.22989	2.88386	3.73178	3.3769	3.63089	4.74058	4.13424	3.92294	2.97611	3.51625	4.12535	4.97417	4.38933	3.90166	3.43544	3.60771	4.76225	3.41629	4.6795	3.06524	5.50114	4.33502	3.14214	4.31979	5.54393	2.70686	1.91655	5.01217	3.85627	3.78317	2.46621	2.84123	4.74036	3.76436	3.88544	4.48884	3.88842	3.46154	1.3388	4.26855	3.36442	3.18263	3.4113	2.36045	2.45988	4.07089	2.39786	3.62349	3.79981	4.39223	3.50758	4.19665	3.98389	4.96144	2.93908	3.60456	3.87959	4.60521	5.28038	3.23802	5.04588	4.09705	3.6536	4.51955	3.82656	4.00089	4.97688	4.952	4.71727	3.42117	4.32506	3.65572	5.49158	5.383	4.8609	3.33199	3.18023	4.60122	3.84222	3.74894	2.95894	2.63508	4.44122	4.87693	4.19142	3.82526	3.37479	3.79179	3.78578	2.88975	4.45652	5.11582	5.30748	4.97248	4.28235	4.61892	3.24799	3.00621	2.81063	3.83545	4.20873	3.78568	3.84461	3.26848	3.78595	2.8827	2.61473	3.84781	3.80857	3.72348	3.55223	5.20983	4.27743	4.9047	5.05764	3.74776	4.36669	4.78449	2.97389	4.28765	3.68445	5.43979	4.15394	3.97093	3.65289	4.69679	4.69411	4.10869	4.27589	3.73895	4.14879	3.80196	3.84119	4.09511	5.57197	4.6899	3.61686	5.56262	4.04023	4.84101	2.95483	3.12426	3.63021	3.86499	3.87874	4.46415	4.14563	3.92723	5.05149	3.9921	3.10529	5.58608	1.93361	4.8962	4.11643	3.31826	4.29297	4.64402	3.61359	3.72694	2.83724	3.89296	3.24307	3.01609	4.83177	3.5359	2.12793	5.25647	3.61783	4.17522	4.45393	4.1397	3.66433	4.31743	4.47859	3.74806	2.86489	4.63792	4.02441	3.18222
NECTIN2	1.06e-06	0.327127	1.8e-06	5.23219	5.00448	5.02136	4.68521	5.34394	4.85316	5.15403	4.97456	4.93794	5.3166	5.00992	4.97942	4.44627	4.98015	4.91809	4.75662	4.46584	4.82481	5.51463	5.45906	5.02384	4.74905	5.05008	4.3185	5.30816	5.25395	5.31473	5.11951	4.85073	4.95729	4.9468	4.83991	5.18608	4.76819	4.62716	4.82314	4.97647	5.37959	4.83116	4.97574	3.51661	4.77852	4.71203	5.14145	5.34327	4.95492	5.10959	5.07267	5.62378	6.08214	5.46951	4.88811	5.7723	4.85361	4.91068	6.12927	5.98281	6.53993	5.20769	5.01607	5.4377	5.61433	5.78716	5.69363	5.09443	4.92059	5.32747	5.31249	5.33735	4.38893	6.11122	4.9017	5.48205	4.98288	5.272	5.56902	5.04047	5.08958	4.5869	5.09664	5.21665	4.60847	5.22969	6.16077	4.75907	5.76131	5.65274	5.21574	5.2781	6.32798	6.09156	4.91076	5.84345	4.45801	5.068	5.28346	5.78755	4.59337	5.47713	5.38024	4.84441	5.20084	4.53566	4.27489	4.63482	5.9062	6.07473	5.29809	4.92974	4.89951	5.60471	5.91153	5.08566	5.72364	5.06628	5.90308	5.0697	4.23439	4.30935	5.27791	4.39283	5.90707	5.8674	4.36074	5.29307	5.20685	4.82384	4.90523	5.40405	5.65858	5.27361	5.66862	5.88917	5.28966	4.99023	5.73069	5.1603	5.18777	5.09703	4.90673	5.36055	5.07309	4.29335	5.20527	4.98723	4.65978	5.02754	5.06925	5.66381	5.50998	5.09121	5.18048	4.95526	5.08324	5.24863	5.81723	4.21739	5.44682	4.2535	3.99467	4.85074	4.94629	5.7214	4.95822	6.28899	6.3262	5.93837	6.40089	4.88746	5.36715	5.44373	5.03731	5.24884	5.11497	6.05236	4.9591	6.33806	5.75872	4.3238	5.0433	4.68215	5.96384	4.78772	5.26589	5.14727	5.55333	5.38482	4.88442	5.42265	5.23099	5.28132	4.97673	5.76094	4.83254	4.95542	5.43233	5.83665	6.06573	4.71721	5.76443	5.46104	5.34525	4.65663	2.77024	5.23397	4.98606	4.77214	5.02195	4.85062	5.92258	4.85405	4.80284	4.80446	4.79463	5.0813	4.89467	5.73326	4.98452	4.31168	4.58733	4.88897	5.3953	5.76673	5.20159	5.91003	5.17441	5.46582	6.33599	5.60911	5.2297	5.4096	4.62254	6.01912	5.47021	5.40473	5.77689	6.11873	5.24497	4.67853	4.85563	5.70852	5.58958	6.58706	4.89861	5.97893	4.049	5.26123	5.91949	4.5789	6.54856	5.49991	5.68805	5.81453	6.00285	6.58638	6.68918	5.53853	5.77703	5.09151	6.05039	5.39602	4.62402	4.9101	5.86035	6.20487	5.17511	4.97884	6.21494	5.94453	5.76825	5.57483	5.06774	5.58799	6.09922	5.07508	5.51367	5.08829	4.74457	4.76294	5.25729	4.74433	5.26564	6.08913	5.12875	5.48182	5.05095	5.00636	5.58429	4.58225	5.71567	5.29045	5.09085	5.61244	5.959	5.13173	5.08993	6.15867	5.71249	5.53093	4.68045	4.55458	5.39318	5.41666	5.27048	5.02984	5.08289	5.23035	5.28402	5.28665	5.34028	5.43639	5.22436	5.52519	5.64604	3.91519	4.85003	5.09006	4.61989	5.04957	4.94885	5.38422	5.96613	5.0889	5.27221	5.40287	5.23535	5.7244	4.95343	5.78888	5.07448	4.72292	5.54687	5.35261	4.98695	5.45887	5.00732	5.79743	5.70022	6.12136	5.99957	5.94078	5.33733	5.53242	5.02618	3.26518	5.74431	4.70088	5.01669	5.2339	5.85774	3.87687	5.80405	4.65273	5.09376	4.5868	5.50029	4.58227	4.94812	4.72668	5.14206	5.15103	5.20971	4.97925	5.3571	5.50107	5.11983	5.64996	5.57862	4.6255	4.75461	5.0161	5.21709	4.9526	5.59437	5.62713	4.60019	4.20079	5.54961	5.65775	5.32842	4.69698	5.53001	5.38258	5.12313	6.01881	4.783	5.76051	5.22315	4.27181	5.02025	5.20293	5.17553	4.86695	5.42273	5.1421	6.0137	5.30544	5.5287	5.78976	5.44269	4.80499	6.052	5.63931	4.65039	5.09946	4.45929	4.23181	5.38876	5.03615	4.94769	5.2538	5.44296	6.19929	5.34016	5.22592	5.24956	4.40286	5.36332	5.1235	4.94289	5.21901	4.88993	3.58188	5.84266	4.56279	4.57865	5.03778	5.13761	5.69266	4.93701	5.89861	5.54165	5.10847	5.10629	5.38285	5.29977	5.02705	5.58326	4.87237	5.08595	5.79213	5.46485	5.1317	4.23116	6.02863	5.75202	5.66935	5.19256	4.96501	4.34549	4.7266	5.7628	4.97769	4.94313	5.13877	5.01578	4.29376	5.4065	6.28113	5.13308	5.07277	5.88285	6.03294	5.17196	4.28603	5.38422	5.58277	5.10649	4.72105	5.49799	5.64288	5.40298	5.11671	5.26098	4.58393	5.29562	5.20544	5.71739	5.38413	5.36131	5.20163	5.60821	5.5548	5.56013	5.21309	5.39861
NECTIN3	2.33e-25	-0.885301	2.29e-24	2.13568	2.94032	2.72223	2.97071	2.72482	2.87232	2.8985	3.19194	3.00364	3.1717	3.17485	3.21957	2.91286	2.76301	3.22965	3.02127	2.87488	3.33487	2.95013	2.55768	2.83629	3.02616	2.98696	3.0512	2.76776	2.83356	2.66968	2.96299	3.59807	3.31462	3.55214	2.73719	2.66607	3.02127	3.41961	2.52947	2.98832	3.14799	3.20383	2.1502	2.0186	2.77499	1.78781	2.69646	2.43103	1.09532	2.37376	2.71341	2.25963	3.13363	0.609944	2.6543	2.57747	2.45383	2.54804	0.795434	2.09977	1.31388	1.43039	1.11849	0.923339	1.32504	2.27539	1.90589	3.24776	1.71901	1.80974	1.57662	2.51263	1.94568	1.92926	1.59622	3.22443	2.70969	1.36771	2.40705	2.92469	1.68572	0.630405	2.53202	2.71365	2.4426	2.28345	2.06754	2.12135	1.98932	2.59369	2.38222	1.76969	2.88906	1.8524	1.07963	1.59756	1.69296	1.51157	1.35547	1.71497	2.18552	0.919607	2.00241	2.48556	1.65997	1.72312	2.2052	2.02205	1.71655	1.67708	3.86115	2.07922	1.98979	1.45922	1.89534	1.54784	2.21409	2.63301	2.40849	1.94148	3.29854	2.74321	1.61207	2.83849	1.49375	2.34662	2.73437	1.33828	2.76135	1.47446	2.4637	1.00856	2.91391	3.05034	2.23318	1.81914	2.85342	1.56628	2.13343	2.31684	2.34664	2.04534	3.18492	2.21126	3.22714	3.14727	2.20811	2.83378	2.92383	4.0576	1.42046	0.775935	2.02088	2.64094	3.58752	1.31081	3.63513	2.22512	1.03415	2.88286	2.74431	2.67484	3.39494	1.87137	1.92706	1.44806	1.99949	1.57961	1.20006	1.96754	0.95977	1.52115	2.83169	2.2131	2.96896	1.80021	2.30734	1.66202	2.03826	1.14346	3.01137	1.87822	3.03381	3.10187	1.08916	2.28667	2.51116	0.743041	2.01303	1.90312	2.33208	1.78186	1.58943	2.81779	3.51559	2.07649	2.50386	2.16948	4.19582	1.24038	1.70026	2.03168	2.54597	1.29372	2.6506	1.37873	3.88718	1.38482	2.5864	2.30906	2.66006	2.77385	0.612494	1.58583	2.40373	2.77317	2.49817	0.372172	1.89728	2.98065	3.37592	2.426	2.53528	1.338	2.40278	1.447	1.48491	0.656451	2.30451	2.72753	1.47628	1.54003	1.51919	0.991173	1.70008	2.70812	2.96222	1.74541	3.37546	2.37929	2.14903	1.42546	1.75544	1.88714	1.23297	2.12121	1.42723	2.34959	1.33319	2.40496	0.56472	0.877273	1.52135	0.654252	0.68419	2.40539	2.65347	1.91491	1.70186	2.12161	2.16851	3.04923	1.74623	0.805127	1.97379	2.37723	1.20433	1.52341	1.72028	2.15682	1.64372	1.22817	1.38769	1.363	2.99518	2.51038	0.269871	2.75016	2.43848	1.34795	2.22073	2.59977	2.06343	1.27137	2.89352	2.12211	1.77602	2.38924	0.755144	2.39116	1.85424	2.0274	1.86378	2.26769	1.63213	1.02588	0.735002	2.04229	2.03072	2.52672	2.99001	1.4253	2.03175	2.44047	1.50513	2.44753	3.48357	0.178747	1.13271	1.94396	2.43459	2.1138	3.05987	2.36258	2.32843	3.25722	2.73331	2.34871	2.44927	3.28858	2.31475	1.73318	3.41522	0.934026	2.09092	2.75715	1.68513	2.27986	2.38142	0.521051	1.10688	3.77698	2.28268	3.14338	3.86177	1.67951	2.62646	1.25102	1.61852	1.29637	1.22361	1.65118	0.74528	1.84322	0.738898	2.61412	1.33468	1.67179	1.75707	3.09854	2.10145	2.79791	1.95036	2.17588	2.26805	1.71567	2.9185	3.21011	3.8806	2.35276	1.09559	3.23103	1.47035	1.74192	2.05759	3.39252	2.00935	1.90958	2.36969	2.24686	3.29149	1.50604	0.511063	1.60526	2.18215	2.53595	2.40259	1.96151	1.9944	0.866394	2.09886	1.47425	2.76112	2.72687	1.81742	3.82369	0.995086	2.2883	2.40646	0.729879	2.40299	2.05942	2.31098	2.81693	1.52095	2.87068	0.904349	2.85834	0.814263	1.21723	0.990156	2.60338	2.31615	2.23478	2.26267	0.785843	2.22345	2.84127	2.85866	1.01956	2.72185	2.6371	2.16848	0.291486	0.021764	2.53187	3.00308	2.19922	3.1011	3.09344	1.87786	2.35997	2.25984	2.8037	2.22079	2.72489	0.583519	3.00581	1.44874	1.82489	1.47726	2.65807	1.97534	1.82147	0.950095	0.695192	2.50683	3.0259	2.47952	2.40291	2.78664	2.75638	2.53953	2.41151	2.0377	1.76392	2.9143	1.90022	0.666847	0.285698	1.73968	2.33791	2.17699	1.60758	2.36309	1.55807	1.76435	2.74261	2.29045	1.98196	1.91575	2.51541	1.01428	2.95973	2.61143	0.355693	2.15053	2.62068	1.99964	2.4653	0.579952	0.80587	2.63066	0.811635	1.76498	2.4691	0.95836	2.16739	1.904	1.86065	2.39567	3.4705	2.72472	2.3124	2.84595	1.92079	0.461424	1.77551	1.3255
NECTIN4	8.08e-30	1.40712	1.31e-28	2.57252	1.07717	1.22891	0.792522	1.14503	0.44297	1.24914	1.21213	1.08188	1.59158	1.05589	1.08413	0.879157	0.841088	1.35219	1.68912	0.787516	1.82134	1.07272	0.901185	1.07704	1.27578	1.29213	0.972619	1.45133	1.33571	1.93697	1.57657	1.70664	1.70514	2.46069	0.974015	1.84459	1.13422	1.00072	1.27035	1.71831	1.51622	1.73322	1.65141	0.311968	1.40724	2.9177	3.78794	3.92738	3.26097	2.55444	2.39961	1.6893	3.12902	3.65099	2.04722	0.434134	2.50823	1.75749	1.56174	4.34669	3.25677	3.02715	3.98014	4.05777	2.0339	2.36107	3.4448	2.70091	2.21403	2.40961	0.610417	3.42303	2.84079	2.81658	0.433814	2.72818	3.06657	3.02834	2.99586	3.8829	2.3573	2.28635	3.13668	1.45228	2.03685	2.95853	2.70744	1.70465	3.93938	1.58111	0.943284	4.28804	2.55876	1.87196	2.41633	2.81426	2.81861	2.96051	2.27602	3.9678	0.420186	3.90675	3.46694	1.36614	2.67027	2.86661	2.40912	1.21238	2.90547	2.35245	3.56252	1.06247	2.30431	2.82796	2.68325	1.32343	2.80527	1.38073	2.13747	3.05125	3.30206	2.4994	1.40735	2.22478	3.46536	3.81341	2.80575	0.868529	2.46866	3.11896	3.41434	2.16941	2.85084	3.07356	2.66482	2.73186	3.588	2.64798	3.68206	2.23419	3.3371	2.36516	2.40901	1.92592	3.86191	3.90177	3.89263	2.73207	4.41449	2.47064	3.36718	2.55714	2.83321	3.28923	3.69924	1.63849	3.68635	2.98319	2.64651	2.01006	2.53463	2.1501	2.39306	2.87364	1.19447	3.01883	3.03527	2.93693	2.47254	0.745625	2.81734	1.62312	2.77471	1.83859	2.44655	3.587	2.49955	3.15478	2.8006	3.49302	1.54942	2.47501	2.4117	2.508	2.05686	2.50376	2.9689	2.91184	3.9321	1.63784	3.0879	3.13565	2.95369	2.73585	3.23245	3.06554	2.4812	2.97765	3.61562	4.18283	4.10621	2.54651	2.44063	1.80904	3.48081	3.52988	1.55174	1.78538	1.32751	2.8102	1.27739	2.50376	2.5946	1.75894	2.78146	2.08274	2.88129	2.74996	3.37483	2.00669	2.90574	2.52389	1.46106	2.73199	3.20564	1.51697	3.72199	2.33928	2.07375	3.44563	2.17053	2.24309	2.69294	2.50701	2.32285	3.27143	1.13356	3.12436	0.477366	2.5654	3.1832	2.1784	1.94201	2.49713	1.72448	2.73253	4.00009	2.10786	2.60566	3.36646	2.28241	3.00364	4.42492	3.17105	2.49183	3.53546	4.90513	3.18347	1.49518	4.28168	3.29671	4.82427	2.17402	2.51914	2.48844	3.21065	2.18415	1.12453	2.57534	3.31927	3.38667	1.64713	2.63914	3.0031	2.85792	3.61923	2.99228	3.76738	2.14228	3.48403	0.471135	2.39339	1.46613	3.08393	3.25828	3.24146	2.69283	3.33417	3.97233	3.63046	3.64158	2.56874	0.69323	3.61751	2.72986	1.69541	3.47945	2.58993	1.40887	2.77032	3.1624	3.07938	2.51838	3.18204	3.64904	2.77218	3.4411	2.26828	3.74898	3.4062	3.22734	1.3003	4.66861	4.26529	2.35163	4.06139	4.18159	2.28262	3.75901	0.799253	1.77657	2.50353	2.53468	2.85505	1.54765	3.19807	3.18864	2.21934	2.95347	2.77976	2.53918	3.08829	0.131853	2.10336	2.66466	0.412402	2.75232	2.0877	2.86649	2.08729	2.77617	3.2449	4.25772	3.39075	2.09899	3.89195	1.8792	2.32789	1.9571	3.18694	2.28738	2.00187	4.56294	2.69499	3.96568	2.56565	2.30015	3.95528	2.92349	3.62854	2.1476	2.33059	1.0995	2.83327	2.68066	2.58434	2.69406	1.86884	2.5539	2.04306	4.13412	2.78123	2.27364	3.20624	1.57599	3.7748	3.0876	4.29993	1.04208	2.1359	3.42331	3.84831	1.72295	1.28718	3.60491	4.06878	3.01979	2.33617	3.26605	3.1346	3.02139	2.18117	2.62199	2.10682	2.46271	2.61087	3.08707	3.48621	0.5655	2.2673	1.89309	3.35817	2.38951	2.56352	2.35242	3.28913	2.78831	3.41012	2.98474	0.106616	1.05936	3.30558	2.71938	0.638398	2.14845	2.50916	3.61616	1.23756	3.44051	3.22646	0.66612	3.28524	0.728835	3.29062	3.40138	1.45323	3.91478	2.93274	2.54866	2.17393	3.37704	2.63884	2.60286	1.27519	3.98779	2.36634	2.77093	3.30795	3.29025	1.85427	2.12753	1.47088	3.04675	3.12208	3.82056	2.69276	1.47259	3.06587	2.77695	4.03945	2.57568	2.98692	3.18059	2.51551	3.09891	1.1141	4.39599	1.43285	1.77636	2.43012	3.86903	2.94712	3.28309	3.41025	3.14538	3.43655	1.06743	2.31194	3.66655	0.734222	2.64268	3.12613	3.32695	3.81101	3.4398	3.60622	3.75219	2.61381	3.02015	3.24019	3.08345	3.02184	3.28186	3.51746	3.57084	2.98938	1.78429	2.80758	0.993566
NEDD1	8.09e-13	0.432911	2.23e-12	2.59335	1.89072	2.4253	2.15303	2.10323	1.46921	2.11626	2.23109	1.6643	2.28771	2.02244	2.18187	2.44734	1.9304	2.14867	2.64649	2.68677	2.48754	2.2621	1.58082	2.03393	2.02931	1.97809	2.22799	2.15423	2.17201	1.76311	2.16318	2.32282	2.22132	2.46354	2.44453	2.27983	2.11133	2.09943	2.19554	2.32921	2.25767	2.46383	2.48174	2.47285	2.67749	2.78655	2.47651	2.64233	2.90735	2.74414	2.94825	2.24662	2.43733	2.51947	2.61513	3.01252	3.11645	3.30536	0.783666	2.04719	1.92896	1.97449	0.868687	1.59913	1.66526	2.90858	2.26724	2.72249	3.70596	2.50355	3.49124	1.95148	2.425	2.83143	3.08298	2.88854	3.45997	2.15911	3.17554	3.21633	3.19782	3.24317	2.83845	3.36561	2.95494	2.40084	2.42586	3.61045	2.54132	3.15499	2.84234	2.54134	2.98699	2.91029	3.10891	2.50668	2.48099	2.53488	3.11463	2.8853	2.60879	1.97523	1.822	2.99306	2.12615	2.29916	2.53685	2.83671	1.94953	1.78593	2.70044	2.22308	2.69211	1.10849	2.67627	2.48429	2.52977	2.63141	2.54241	2.18422	2.91355	2.72879	1.72115	2.82552	0.728574	2.43898	3.09063	2.01117	2.74633	2.77381	2.60628	0.960586	2.21695	1.48187	1.50518	2.42503	1.80995	2.58643	2.41132	2.77903	2.80715	1.54923	2.21903	2.35245	3.15197	2.53715	2.55326	2.35887	3.12707	2.78444	1.2867	1.50167	2.41773	2.31095	2.4156	2.12032	2.71613	2.87275	1.09741	2.18641	2.81545	2.51846	2.65125	2.71714	3.08549	2.58926	3.03564	2.8677	2.28537	2.76547	1.36704	2.73859	2.45331	3.10943	2.28992	2.9466	2.49449	1.51551	2.22151	1.48089	2.91133	3.23357	3.64291	3.26254	1.52015	2.07587	2.36597	2.26391	2.23597	2.2756	2.53102	2.39468	2.91409	3.19908	2.67588	2.87833	3.07151	2.10373	2.43667	2.21248	2.35597	2.81042	2.76229	3.12544	2.955	2.66607	3.3449	2.95239	3.45644	1.87767	3.11145	2.44864	2.72731	3.07217	3.07113	2.13593	2.26523	2.25849	1.90246	2.92342	3.17945	3.07428	2.56421	3.41177	2.49633	1.96577	2.10484	0.749663	2.32642	2.74578	2.80599	2.34931	3.48581	2.4577	2.23891	2.2562	2.123	2.3253	2.54493	2.69459	2.28502	2.61817	2.38913	1.94684	2.06374	1.76265	1.91131	3.02726	3.27885	2.6882	2.62954	2.23759	1.862	2.14932	0.828875	1.7674	1.58053	1.94208	2.27319	1.46326	2.34571	1.79772	2.68975	2.42309	2.4001	2.64796	1.75771	3.10049	3.13881	2.51106	1.09956	1.551	2.91322	2.96392	2.29149	2.4462	2.49679	2.73678	3.22067	2.5048	2.78674	3.234	3.75875	2.48378	2.80504	2.24814	1.14463	2.96503	2.50442	2.83135	2.67127	3.05196	3.05405	2.41878	2.97376	0.742437	1.4177	2.1237	3.04658	2.09805	3.10812	3.00947	1.46409	2.39037	1.98779	3.01516	2.76099	3.52301	2.69149	2.96874	3.38006	2.91435	2.84046	2.61226	3.04326	2.88899	2.64948	2.30214	2.63566	2.93429	2.31031	2.5646	3.06159	3.78131	2.95254	3.27141	2.76674	2.93144	2.89664	3.40824	2.94296	3.10056	3.48068	3.32226	3.52535	2.98623	2.93578	2.7514	2.94357	2.26297	2.44114	1.67478	1.42755	1.18777	1.87739	2.89237	2.0459	2.14124	2.99355	2.5298	3.04168	3.41159	2.54757	2.52062	2.55213	2.84332	3.17511	2.82257	3.21206	2.95366	3.0232	3.2078	3.8964	2.98748	3.26918	3.51316	3.00432	3.26542	2.83661	2.73978	2.7137	3.0983	3.32716	2.83978	2.91869	2.78461	3.0459	2.54397	3.75927	3.14986	3.2652	2.84073	3.26161	3.20803	2.64957	3.08507	2.62052	3.51634	2.54918	3.01908	2.67509	2.8437	2.64402	2.88391	2.88671	3.21254	3.18503	2.71127	3.60041	2.6044	2.76553	3.12449	2.1149	3.31817	3.28056	2.93261	3.00038	3.04105	2.93038	3.23447	3.12965	3.12583	2.78996	3.26318	3.00274	2.55078	2.58453	2.58446	2.9234	2.70764	2.81891	2.42468	2.82165	2.5368	2.69686	3.20041	2.12042	2.91334	2.5541	2.57075	2.44689	3.03547	2.62931	2.44483	3.10536	2.6001	3.06936	2.6427	3.03367	2.81096	2.43408	2.86469	2.98925	2.79021	2.47186	3.03416	3.40001	2.64554	2.62209	2.74071	2.61297	2.64034	2.30004	2.0077	2.77979	2.72962	2.81166	2.91701	2.90998	2.61636	2.50627	1.9241	2.61598	2.82128	2.57257	3.13701	2.87894	2.98865	3.12889	3.35603	3.03184	2.80698	2.34622	2.75578	3.26419	2.72696	2.15241	2.77775	2.55616	3.18347	2.69582	2.62728	2.41213	2.88188	2.95997	2.44607	2.75069	3.36803	2.75324
NEDD4	2.34e-06	0.356233	3.86e-06	1.60184	1.23897	1.74015	1.09936	0.875072	2.68666	1.11023	1.24422	0.689389	1.22033	0.845912	0.88323	1.50584	1.04047	0.994218	1.47082	1.84607	1.02184	1.0552	0.791689	0.980245	0.959844	0.933119	0.860208	1.26825	1.65113	1.86152	1.02056	1.28641	0.989502	1.49554	1.30708	1.68149	1.44858	1.06364	1.24525	1.3932	1.00151	1.29514	1.75386	2.04394	1.40501	2.00032	0.702746	0.979367	1.08583	1.70669	1.49789	0.781737	1.08923	1.37418	1.69933	1.69122	2.19412	1.95293	0.523361	2.04418	0.849679	1.57961	0.430178	1.02963	1.59005	1.18237	0.861717	1.49303	1.08739	1.51208	2.114	1.16948	2.03914	1.88772	2.4631	1.80219	1.76897	2.42653	1.78706	1.09072	2.244	2.46197	2.53025	2.22885	2.95479	0.95442	1.74825	2.23955	1.80455	2.27787	1.94871	2.67927	2.40092	1.74691	0.758644	1.46566	1.79269	1.28682	2.41738	1.74515	1.6778	2.12128	0.948227	1.69728	1.42175	1.38084	1.94636	1.51627	0.86758	1.86967	2.48967	1.18314	1.20182	0.671837	0.759156	2.59441	1.07943	2.07139	1.38239	1.54032	1.19547	2.82664	1.09065	2.01235	0.86132	1.37529	2.16372	1.57884	0.753433	2.34863	2.90966	0.736908	1.12287	1.08318	0.306962	0.682304	0.742869	2.27489	1.27101	1.1396	1.56696	0.963326	1.7632	1.63376	2.09997	1.97552	2.08756	1.73049	1.90847	2.04796	1.05949	0.782576	1.87161	1.84607	1.62891	1.97907	1.243	1.72159	1.4754	1.67722	2.0633	1.12717	1.80653	1.23242	1.98401	1.11583	2.16569	1.93418	0.675726	2.01984	0.635522	2.0045	1.28274	1.76048	2.15329	1.41321	1.84016	0.929185	0.923492	0.908198	2.15562	1.79967	2.24665	2.12459	1.04558	1.70611	1.16935	0.599699	0.731965	2.37943	1.85451	0.993711	1.60141	1.2906	1.7414	1.55944	1.86762	1.87216	2.04327	0.984772	1.60876	1.84744	1.74752	2.29795	1.75719	2.74151	1.93648	0.922502	1.06171	1.09133	2.61819	2.0597	1.20295	1.89433	2.1308	2.02712	1.70708	1.78371	1.57337	1.9974	1.35643	1.29895	1.68581	1.56023	2.06853	1.25042	1.32251	0.469678	1.12803	1.16498	0.712992	1.47871	1.7845	2.11663	2.44562	1.36955	2.39975	1.75613	1.56106	0.823342	2.23496	1.39303	1.71532	1.4518	1.39797	1.4619	2.49078	1.25338	2.27286	2.11587	1.69452	0.919302	1.36042	1.11243	0.713696	1.50233	1.14776	1.24647	0.726918	0.639325	1.4427	1.13448	2.36143	2.59867	2.10215	1.80372	0.837943	1.11989	2.10709	1.65393	0.816559	1.33548	1.31179	1.98393	1.21742	0.792606	1.01064	1.8735	2.89367	1.34993	2.23704	2.87196	1.58727	1.72953	1.50406	1.69001	2.14313	0.768417	1.49488	2.20555	1.37111	2.2216	2.08154	1.19805	2.18666	0.801241	0.569297	0.637935	1.33885	1.1117	1.59679	1.17089	0.576571	1.94505	1.50564	1.74605	1.16331	1.32792	0.653243	2.62426	1.9274	1.94005	1.22039	1.8088	1.8335	1.84306	1.50675	1.63245	0.669934	3.00725	2.75818	1.44005	1.95066	1.97199	2.03984	2.68255	2.19276	1.4899	1.60687	1.80888	2.14848	1.8908	2.47389	1.70182	1.24768	1.3278	1.83443	1.72365	1.98568	1.35676	1.69363	0.471968	0.568032	1.35834	1.40518	1.32112	1.48166	1.06164	1.71348	2.48034	1.86311	2.18301	0.878372	2.20292	1.94092	1.82961	1.55763	2.23585	1.77281	1.9252	2.17871	1.91292	1.71308	2.21048	2.06526	2.79801	2.14156	1.67631	1.41603	1.40855	1.6157	2.47501	1.63784	1.52817	2.39487	1.12744	2.04883	0.964214	2.23701	2.84994	1.21033	1.33228	2.06836	2.92214	1.61593	1.18206	1.61405	2.06547	1.54937	1.09956	0.868055	2.26861	2.01931	2.34891	2.70852	2.80661	1.8318	1.74893	1.42696	2.18641	0.977683	1.69817	1.18827	1.67591	1.22262	1.08216	2.06915	1.22546	1.72303	0.520649	1.32544	0.949348	2.07128	3.56628	1.5888	1.09065	1.89697	1.89573	1.17485	2.62924	1.93059	1.43851	2.24346	1.28102	1.07032	2.09522	0.589284	1.2246	2.49036	2.25145	1.14809	1.60711	2.2901	1.81155	1.63231	1.32216	1.96388	1.85754	1.07389	1.71896	1.34891	2.04541	1.6481	1.04747	2.55001	1.92683	1.69964	2.05193	1.49554	1.99505	2.00798	2.40103	0.626673	1.17607	1.08107	2.69897	1.66325	1.55591	2.08855	1.80566	1.17191	0.988921	0.695281	1.18422	1.43071	2.04299	1.53052	1.0467	1.98123	1.8748	2.16163	1.3662	0.721241	1.64598	2.71233	2.04271	0.681224	2.80484	2.07615	1.89321	0.372284	0.906968	2.24802	1.37623	1.05942	1.65049	2.37501	1.14503	2.33999
NEDD4L	1.18e-21	-0.857843	7.47e-21	1.57957	2.52494	2.26685	2.67773	2.25873	2.49398	2.58511	2.40398	2.06881	2.42401	2.33216	2.07029	2.36421	2.26297	2.72768	1.81799	2.02514	2.88119	2.26691	2.2584	2.40469	2.43047	2.47147	2.7384	2.32467	2.40803	3.0859	2.30749	2.15756	2.53938	3.13885	2.06381	1.95658	2.85042	1.80132	2.13159	2.3129	2.60696	2.48679	2.09623	1.6445	2.29149	1.13297	1.73179	1.39028	1.29807	1.55218	2.00766	1.52582	0.897008	1.05949	2.12664	1.04852	1.3151	1.6643	1.0165	1.56467	1.07039	0.959993	0.962808	1.00748	1.32158	1.23756	1.28836	1.82355	0.892197	1.61297	1.29637	1.0588	1.33297	0.936742	1.56013	1.82379	1.83269	1.52967	1.39276	1.50538	0.987976	1.82281	1.80595	1.3571	1.4861	2.16572	1.92418	2.75271	1.92311	2.08175	1.70638	2.50243	1.57333	1.3584	0.943134	1.40893	1.33862	2.00788	1.07073	1.80496	1.58991	1.41229	1.50985	1.14143	1.32861	1.89623	1.57168	1.64971	2.44988	1.27298	1.12717	2.2924	1.4957	1.30012	1.0895	1.29737	1.56579	1.20376	1.52386	1.73544	1.84282	1.08909	1.89087	1.00216	0.944559	2.14858	1.55238	1.21207	1.66161	1.71282	1.87578	1.18453	0.964436	0.87688	1.35021	1.89968	1.85603	1.54819	1.44318	1.95498	2.01232	1.15517	1.09795	1.82318	1.04579	1.47061	0.892119	1.3598	1.25719	0.749491	1.11397	1.47923	1.53137	1.96536	1.33663	1.29508	2.2828	1.1306	1.30106	1.36737	1.49564	1.63334	1.5208	2.16598	1.85132	1.12922	1.52727	1.79219	2.10414	2.6396	1.63218	1.62312	1.78098	1.84105	1.50878	2.14903	1.78772	1.66307	1.71004	1.37312	1.32447	1.11437	2.33428	1.81766	1.49395	1.62331	1.2658	1.44302	1.90292	1.84221	1.83495	1.23866	1.38366	1.83374	1.67536	1.62826	1.49457	2.19462	1.06005	1.0212	1.10071	1.64145	1.45354	1.55783	0.890408	1.48166	1.31162	1.11437	1.14835	1.21785	1.41278	1.63129	2.08804	2.00938	1.77766	1.91728	1.40108	1.58029	1.6591	1.324	1.20333	1.17089	1.44578	1.72063	1.55851	1.27411	1.22546	0.848718	1.93361	1.22928	1.62368	1.94321	2.27143	1.77383	2.4156	1.36412	3.05788	1.25852	0.392098	1.75232	1.50218	1.8029	1.65554	1.77796	1.19566	1.82142	1.35282	2.0653	2.32242	1.09606	1.54651	2.19849	0.636265	1.25393	1.01814	1.67052	1.57797	1.1653	1.28054	1.72321	1.32193	1.24397	1.42524	1.80719	1.48522	1.54661	1.11103	1.15853	2.00328	1.72565	1.24111	1.43627	2.15397	1.68032	1.37022	1.50141	1.45749	1.19144	1.32158	1.49349	1.23579	1.40512	2.01475	1.43627	1.82212	1.55959	1.7941	1.29231	1.49687	1.16279	1.52772	1.34033	1.61988	2.13011	2.13793	0.763157	1.42814	1.1932	0.947479	1.59584	1.48934	1.2375	1.27632	1.26873	1.34619	1.41992	1.52682	1.73652	2.63559	1.46655	0.954271	1.31962	0.770618	1.68943	1.61405	1.1462	1.46399	0.681134	2.03016	1.42336	1.47706	1.86995	1.82688	1.45375	1.65787	1.75561	1.36087	1.72351	1.46639	2.13606	1.87672	1.5032	1.49942	2.61603	1.27632	1.42175	1.69777	1.59206	1.75698	1.46926	0.776525	1.44509	1.02588	1.48641	1.12088	1.05846	1.63826	1.17734	1.39188	2.34755	1.28552	1.22879	1.20883	0.958583	1.94632	1.17415	1.83754	1.57875	1.73374	1.48934	1.62677	1.57614	1.51959	1.64071	1.73751	1.21636	1.73907	2.61977	1.61937	1.73596	1.22891	1.70142	0.736735	1.50792	1.83899	1.45054	1.60459	0.928806	1.00418	1.58029	1.23309	2.14215	0.89103	1.56662	1.3995	1.01285	1.30993	1.41495	1.35282	1.84716	1.20639	1.3593	2.2532	0.867264	1.20914	1.39457	1.37306	1.49006	1.41457	1.10722	1.71721	1.44398	1.62929	1.47077	1.62091	0.452385	1.25393	1.12935	1.16761	1.07183	1.31499	1.27017	1.4444	1.51848	1.18015	1.35581	1.21332	1.16298	1.46446	1.00331	1.32521	2.29913	1.24805	0.941557	1.91701	1.37145	1.17326	1.35174	1.23597	1.40381	1.43269	1.58154	0.625551	1.50843	0.868924	1.33159	1.32158	1.62054	1.55036	1.35231	1.16896	1.58405	1.27852	1.72408	1.24562	1.67897	1.84659	1.50335	1.64487	1.46848	1.36216	1.87212	1.44583	1.94257	1.59412	1.6298	1.35721	1.25441	1.83479	1.84016	1.63613	2.02077	2.78862	2.0297	1.54562	1.6044	1.69256	1.75442	1.61032	2.05356	1.15101	0.998629	1.57071	2.02776	1.73483	1.31904	0.979221	2.22623	1.28552	1.66776	1.40926	1.20746	2.11046	2.14091	1.6727	1.9617	1.49477	1.48574	1.21406
NEDD8	2.2e-18	0.507603	9.87e-18	3.21024	2.72759	2.27519	2.68728	2.82772	2.75786	2.77062	2.83344	2.96075	2.87488	2.78804	2.73786	2.85691	2.48743	2.53839	3.46023	2.77486	2.60803	2.83667	2.60239	2.74496	2.47752	2.77957	2.65196	2.95734	2.78046	2.81361	2.78917	3.01203	2.94353	2.74489	2.586	3.02153	2.65579	3.31491	2.63496	2.33488	2.35403	2.35454	2.71174	2.51073	2.98721	2.67895	2.63192	2.81605	3.25151	3.25285	2.73732	3.60325	3.44943	4.1659	2.53546	3.72202	3.83467	3.25514	4.15477	3.81552	4.4603	4.83846	3.46296	4.54759	4.00113	3.30081	3.48592	3.9983	3.50204	3.63603	2.65796	4.07627	2.43792	3.12196	3.0343	3.18457	3.0485	2.35016	2.73333	3.04303	3.28093	3.09263	2.50411	2.43149	2.03777	2.56062	2.49687	2.67258	2.6893	2.19257	2.75384	1.77091	2.46462	2.98879	3.38162	2.57202	2.62478	2.64731	2.94221	2.30705	2.93484	3.02767	4.25949	2.41064	4.55655	4.10015	4.49682	2.81807	4.40938	3.71892	4.186	3.65529	2.38767	4.0789	3.71264	3.54976	3.44959	3.52871	3.36285	2.96262	3.8141	3.9404	3.73092	3.84475	3.9596	3.86875	2.73453	3.50597	3.61703	3.3133	3.79513	5.66655	3.69317	4.34409	4.15383	4.00932	3.7704	3.84998	3.54666	3.41332	3.68523	4.67224	3.65796	3.53206	2.83552	3.23332	2.89354	2.98954	3.21607	3.34088	3.46652	3.79199	3.69832	2.99755	3.20016	3.72359	3.31417	3.65113	4.1662	3.45549	3.20442	4.13351	3.18234	3.16132	2.77766	3.80645	2.99203	2.44901	4.18264	3.43898	4.03611	3.58315	3.29516	3.51827	3.26132	3.68628	3.68579	3.57836	3.36146	4.01935	3.56494	3.5613	3.60666	3.19145	4.22912	3.65094	4.3866	4.12718	3.45439	3.72605	3.89607	3.94773	4.26089	3.58658	3.48411	3.60713	3.76225	3.28855	3.69119	3.98265	4.068	3.61305	3.68831	3.9406	4.04881	4.04215	4.24524	3.8409	3.4637	4.73895	4.33713	2.97569	3.84559	3.37448	3.68331	3.1307	3.27204	3.57352	2.90678	3.46531	3.87853	3.62931	3.83246	3.61592	3.27087	3.3916	3.61762	3.94472	3.57859	4.64035	3.68735	3.43051	3.48638	3.69662	3.07439	3.86829	2.86724	3.30969	4.19417	4.01014	2.90639	3.49752	3.90167	3.2623	3.77403	3.79588	3.35976	3.55802	3.61006	3.32261	3.98174	3.54342	4.60437	4.77914	4.21216	3.6954	3.75771	4.07096	3.57616	3.50766	3.69348	3.43852	4.06881	3.42122	3.86018	2.81828	4.5224	3.58129	3.82566	2.96733	3.4833	3.66162	2.9589	3.06481	3.08299	2.87312	3.09309	2.43251	2.72188	2.99576	2.93446	3.04541	3.23524	2.08916	2.51932	4.07427	3.29496	2.42758	2.59101	2.77279	2.84984	3.13608	2.36899	2.74724	2.72511	4.30755	4.89517	5.06453	3.21717	4.14672	3.65003	3.80492	4.88548	3.46401	4.62048	3.57519	2.90776	2.58234	2.38504	2.73301	2.83899	2.89379	3.16655	2.88583	2.81928	3.09425	2.82083	4.32631	2.53252	3.01842	2.39078	2.50866	2.65785	2.56706	2.83222	2.64768	3.21524	2.80263	3.75682	2.41592	2.32089	2.72408	2.93941	2.61826	2.49196	2.80867	2.82991	2.7363	2.97229	3.73516	3.79475	4.28776	4.1076	4.02295	4.5544	3.14745	4.35079	4.86509	3.13795	2.60549	3.36466	2.97528	2.82108	3.46989	3.07433	3.19731	2.95461	2.69853	2.28795	2.58988	2.83992	2.70797	3.07729	2.96639	2.74758	2.50152	2.5894	1.979	2.21853	3.26767	3.20272	3.13309	3.23488	3.47228	2.7956	2.57466	2.38023	3.08763	3.26996	2.96107	2.89443	2.41422	2.72225	2.23106	2.59536	2.20348	2.96945	3.14297	2.76498	3.07078	2.78693	2.74173	2.71167	2.72927	2.99204	2.2266	2.80432	2.62518	2.46569	2.61739	2.9899	2.90159	2.65049	2.69435	2.96798	3.3769	2.9649	3.317	3.25491	3.12884	3.50088	2.77735	3.19895	3.18458	3.39423	3.02171	3.38177	3.35948	2.64266	2.67093	3.1591	2.48182	2.16909	3.10812	2.82163	3.41327	3.2093	3.35465	2.39643	2.75333	2.33668	2.5907	2.61459	2.62396	2.92315	3.23908	2.86166	2.68668	3.06576	3.32838	2.48594	2.21614	2.5742	2.55056	2.6943	2.1332	2.80072	2.39786	3.1808	2.70011	2.64658	2.47646	3.02951	3.91699	3.50852	3.19947	2.75009	2.9105	2.83893	3.75943	2.88446	2.39914	2.85981	3.2529	3.06512	2.63798	2.41846	3.62034	3.09129	3.07905	3.08846	3.07933	2.16488	2.98792	2.97646	2.47246	3.14994	2.24483	2.65835	3.30779	3.14949	3.04906	2.78641	2.86608	2.83257	3.17461	2.42121	2.64639	2.44451
NEDD9	1.02e-11	-0.847368	2.57e-11	2.79973	3.91573	2.95665	4.16226	3.51749	4.64445	3.67706	3.84481	3.54213	4.20721	3.82457	4.37306	3.97658	3.80821	4.29302	2.39386	2.91075	3.77284	3.43047	4.39486	3.71608	3.592	3.88855	3.73536	3.44998	3.43368	3.8915	3.74853	3.09798	3.43007	3.62398	3.47033	3.27413	4.44361	2.78281	3.20284	3.3728	3.10434	3.42631	2.49242	1.75322	4.01756	2.67672	2.74203	3.53962	2.35896	2.20214	2.1147	3.53628	3.14989	2.0708	3.2623	2.26574	2.82175	2.67636	2.28253	2.84541	3.173	2.88518	2.36233	3.53213	3.10412	2.05488	3.16068	3.33948	1.55184	2.14238	3.12211	3.11906	1.8125	4.17173	3.51749	2.95444	3.51072	1.47861	4.52171	3.7602	1.88155	2.79138	3.4575	2.8439	2.89045	3.18113	3.04944	2.87745	3.58146	2.7455	3.03592	1.40746	3.05254	3.72449	1.1358	3.22714	2.31759	3.91998	2.29193	3.23257	3.61568	2.48148	1.73257	2.80265	1.54913	2.21232	2.53727	2.40616	4.7085	2.26813	2.40934	2.77541	2.91902	2.31394	2.5858	2.52354	2.97576	2.3932	3.14253	2.35445	2.92761	2.47964	2.85551	3.30622	2.18336	2.67996	2.85776	2.52419	3.22583	2.74547	2.70365	1.27566	2.34778	2.33919	2.78339	1.72242	3.02098	2.32106	2.84559	4.52115	3.64472	3.75022	1.39528	2.64987	2.12869	2.67132	2.05294	2.38162	3.08491	2.24948	1.88947	2.80583	3.16205	3.01212	2.61103	2.27551	3.12744	3.1677	2.57194	1.60431	2.19235	2.98216	2.2731	2.17393	3.01439	2.29343	2.58282	3.53506	1.54275	2.75653	3.23169	2.57124	2.84778	2.82713	2.39999	3.3907	2.34956	3.55544	2.6865	2.29854	2.02056	2.31693	2.32213	3.15906	3.03657	2.5835	3.11781	2.92892	4.35476	2.83267	2.89226	2.22959	2.80865	3.05436	2.61518	2.71835	2.58976	2.61053	2.48437	2.51094	3.53947	2.75611	3.25069	2.3802	2.96086	2.36471	3.28833	1.60341	2.72725	2.31577	2.31333	2.85146	2.53685	2.71189	2.72013	3.02056	2.03393	2.10041	2.12872	2.23897	2.60284	3.00222	2.66202	2.70573	1.97446	2.39243	3.73494	1.7194	2.30255	1.97831	1.85862	2.64801	3.12814	1.96255	1.66871	3.16306	2.21023	2.86896	1.92269	3.16324	2.21798	2.0045	2.24881	1.59005	2.13192	3.47344	2.20892	2.56718	2.46861	2.5299	3.2292	2.63793	1.81582	2.43872	2.36628	2.04037	2.06264	2.96238	1.8191	3.92732	2.9233	2.62632	2.87056	2.39031	2.51086	1.55021	2.19197	2.42471	2.19573	2.71132	2.35346	2.56667	3.5418	2.51013	2.31843	3.63314	2.1243	3.11804	2.27411	3.16641	2.18024	1.44679	1.39276	2.91523	2.51498	2.71613	2.66598	3.16485	4.1371	1.99599	3.49205	4.2527	3.6935	3.36283	2.45294	1.65017	3.45274	2.79878	2.69075	2.8542	3.02148	2.57749	1.81545	3.43197	3.28537	2.93482	4.07369	1.76664	5.10544	2.75307	1.80715	2.76009	2.14806	4.02793	2.40599	1.86576	2.10417	2.18269	3.71748	2.50868	2.94139	3.2016	2.93282	2.67089	3.7461	2.57347	2.83291	2.9335	2.23747	3.98125	3.05683	3.28242	2.15205	2.89488	3.85915	1.98958	2.77513	2.42562	2.33445	1.7793	2.29157	3.29832	2.27208	2.9666	2.5683	3.42469	2.24993	2.3575	2.86332	2.73075	3.25295	2.97598	3.0148	1.3514	3.25151	1.7043	2.56023	2.6402	3.97187	2.70046	2.7667	3.05958	2.37835	2.61986	3.22563	3.03707	2.42121	3.78337	2.82847	2.00576	3.55401	2.71028	1.81979	2.78927	2.9636	4.22318	2.73952	3.96451	2.40651	2.56981	2.78935	3.13366	3.09094	1.92265	3.55212	3.28806	2.34253	3.10769	2.62354	3.7631	3.42408	2.60661	3.6984	3.13363	2.57599	2.8472	2.89803	2.88155	3.54042	3.03021	4.18116	2.792	2.11183	2.80735	2.29416	2.26951	2.63831	1.83972	1.73092	3.86022	2.90566	3.05184	1.33982	2.12595	0.216734	2.95853	1.35202	3.13027	3.29437	2.96031	2.35975	3.06129	2.31406	2.30787	2.55966	1.03548	3.54166	2.87342	3.02822	2.61129	3.90769	2.80147	3.13981	2.37937	2.54772	3.08296	3.09909	3.21642	4.12752	1.87617	3.17145	1.95858	3.09874	3.33958	2.64711	1.18333	2.26225	4.73013	2.6481	2.65308	2.95994	2.23109	0.953377	1.56067	2.19409	2.66446	3.7073	2.80428	2.76305	1.82497	3.59454	4.22594	4.37256	3.56719	0.99834	2.4654	3.13246	2.32201	3.97503	3.78402	1.92182	2.52258	3.12649	3.05547	2.04576	3.02466	3.54238	2.63243	2.09869	3.34893	3.41334	2.91133	3.46886	3.70981	3.35298	1.8017	3.00861	2.22663	3.22813
NEGR1	9.43e-15	-1.13254	3.03e-14	0.429283	1.51707	2.74045	1.64335	1.16215	1.10521	1.03752	1.10675	0.788185	0.885262	1.34153	1.2966	2.67634	0.972252	1.0825	2.31467	2.8583	1.03647	0.779218	1.16768	1.13422	1.36732	1.00777	1.06481	0.762136	1.43707	0.864018	1.19314	1.72635	1.18282	1.58256	2.12707	1.03274	1.02453	1.18587	1.74893	1.39841	1.51142	1.66671	2.35298	3.21182	2.01503	0.5757	0.0958569	0.146525	0.101785	0.265197	0.248413	0.358509	0.120883	0.554834	0.66421	0.0701145	0.332737	0.197488	0.049352	0.373398	0.302641	0.325386	0.066537	0.344033	0.957469	0.324465	0.2529	0.879627	0.0783366	0.280838	0.264116	0.445621	0.174534	0.743817	0.518535	0.306146	0.305329	0.451435	1.03005	0.111298	0.109561	0.619084	0.471864	0.544189	0.265677	0.217851	0.608336	0.572599	0.960141	0.311271	1.44292	0.111566	0.184217	0.551393	0.0263043	0.509544	0.46874	0.49968	0.917241	0.448372	0.280125	0.326077	0.132379	1.25647	0.126312	0.16337	0.484808	0.240131	0.339708	0.328032	0.388796	0.138028	0.392427	0.379288	0.139731	0.370722	0.0434845	0.271426	0.421048	0.202762	0.341758	0.0661236	0.267116	0.151209	0.121811	0.187894	0.548042	0.135798	0.336626	0.355242	0.223175	0.0615688	0.106214	0.206268	0.154972	0.111966	0.427284	0.234624	0.319502	0.187768	0.348572	0.201508	0.342441	0.508124	0.213876	0.330444	0.369494	0.157173	0.198117	0.340049	0.193456	0.0990932	0.337083	0.117961	0.428893	0.264476	0.59474	0.369606	0.361768	0.300885	0.248656	0.298658	0.403813	0.246591	0.291721	0.174279	0.167101	0.310224	0.161694	0.292075	0.24123	0.535953	0.0582472	0.304277	0.354565	0.309176	0.444561	0.381173	0.37362	0.227495	0.247441	0.220082	0.442121	0.320311	0.134878	0.589572	0.212258	0.264236	0.211511	0.348572	0.272501	0.345056	0.437334	0.277033	0.19862	0.146655	0.406972	0.592541	0.409907	0.172744	0.80719	0.462366	0.331247	0.321697	0.349365	0.229219	0.128821	0.367036	0.200755	0.371838	0.360196	0.531269	0.357496	0.671475	0.429536	0.397474	0.279531	0.267716	0.304978	0.511569	0.118227	0.365916	0.4959	0.221692	0.479334	0.374288	0.230695	0.29901	0.0806577	0.197236	0.154713	0.218719	0.110363	0.292075	0.127897	0.221073	0.659559	0.218471	0.119423	0.193456	0.128953	0.182057	0.151989	0.0501882	0.31904	0.467697	0.0409625	0.201508	0.256528	0.318461	0.285935	0.0241778	0.0486547	0.0990932	0.0712135	0.124196	0.337083	0.0848807	0.0717627	0.113567	0.0267292	0.118094	0.243547	0.510759	0.0496308	0.0596322	0.0479571	0.086512	0.269033	0.0575542	0.180148	0.14483	0.482229	0.266157	0.0582472	0.077243	0.256044	0.383055	0.229342	0.0843364	0.165172	0.667302	0.0688771	0.321235	0.237686	0.457752	0.412619	0.192573	1.10796	0.196607	0.258338	0.126973	0.251204	0.113167	0.264356	0.0810669	0.0487942	0.0720372	1.04411	0.0361868	0.275841	0.1153	0.125519	0.273337	0.386149	0.54587	0.43957	0.0326651	0.0844725	0.559737	0.272023	0.83552	0.0915306	1.0529	0.0650208	0.322736	0.138945	0.527971	0.611928	0.464459	0.115166	0.446891	0.900799	0.427821	0.70115	0.793438	0.148479	0.303459	0.346191	0.139208	0.403922	0.13606	0.174151	0.398022	0.395173	0.0419438	0.396817	0.448584	0.1396	0.0565835	0.0839282	0.0652966	0.0736832	0.979733	0.148999	0.46069	0.31823	0.172999	0.381394	0.717824	0.451752	0.668573	0.112233	0.288418	0.265077	0.296546	0.225522	0.706464	0.702835	0.611078	0.279412	0.586212	0.299479	2.18593	0.987175	1.22206	0.349592	0.157561	0.808014	0.329181	0.126709	0.429857	0.440102	0.157432	0.463309	0.52667	0.184852	0.444349	0.141302	0.321466	0.616075	0.0840643	0.228234	0.1644	1.03998	0.401194	0.151859	0.0504669	0.197362	0.0859685	0.458487	0.506907	0.381616	0.786262	0.440421	0.527371	0.390448	0.156655	0.534261	0.597412	0.345737	0.390448	0.258338	0.323543	0.201132	0.128557	0.219835	0.0197731	0.0499095	0.0706641	0.191436	0.138814	0.0413832	0.0132121	0.0106366	0.0563061	0.0930192	0.257855	0.188021	0.0360461	0.0612923	0.110497	0.123534	0.217851	0.304277	0.131985	0.205393	0.0241778	1.00885	1.10702	0.373954	1.12882	0.807025	0.09815	0.789938	1.17868	0.91242	0.291839	0.946506	0.0941009	1.08257	0.468427	0.289598	0.16092	0.566961	0.236829	0.161952	0.507414	0.16954	0.108223	1.685	0.424492	0.0146409	0.111298	0.0922074	1.96643	0.228973	1.16421	0.184217	0.0409625	0.0927487	0.209765	0.319849	0.318809	0.0244615	0.12499	0.597793	0.0399806	1.28054	0.155231	0.0701145	0.118626	0.225522	0.190046	0.237197	0.172999	0.231678	0.131458	0.418676	0.227741	0.358171	0.163756	0.583615	0.169155	0.397474	0.0353424	0.159629	0.114367	0.926455
NEIL1	0.0866872	0.113588	0.100674	1.35571	0.892585	0.916018	1.34744	1.13172	0.961401	1.45859	1.03203	1.36362	1.03787	1.01692	1.42932	1.14718	1.18504	2.08763	0.751121	0.81975	2.22962	0.696617	0.837217	1.30135	1.07704	0.915559	1.39764	1.71699	1.01806	0.932893	1.71717	0.97966	1.35118	1.5955	1.33668	1.04418	2.14942	1.04054	1.79148	1.72683	1.26903	1.45654	1.28238	0.759923	1.11882	2.17182	2.66728	2.29672	1.85088	2.10852	1.67884	1.10017	1.43259	1.2283	1.39912	0.267955	1.13836	1.39429	1.52572	1.69086	0.833416	1.62195	1.61993	1.91858	1.4577	1.29266	1.74235	1.07156	0.943509	1.53242	1.98641	1.16511	2.6523	1.31522	0.807437	1.04628	0.630778	1.51672	0.860764	0.82122	1.18117	1.00511	1.57012	0.415651	1.68643	1.60231	0.496513	1.13113	1.89387	1.40021	0.816149	2.17249	0.864731	0.846955	0.967169	1.14789	1.73526	2.382	1.12968	1.55993	2.14519	1.41061	0.729879	1.44175	1.09424	0.880646	1.01185	1.99034	1.62975	1.24446	1.37022	1.08536	1.24196	1.31081	0.730749	3.17607	1.79415	1.31388	1.08413	1.91169	1.00763	0.651683	1.68576	1.38824	0.878765	0.872553	2.42005	2.54602	1.124	1.50111	1.37401	0.635522	1.29078	0.945832	1.31429	1.29643	1.38554	1.0285	0.790689	0.762136	0.571337	0.953452	1.55129	1.21294	1.6526	1.71083	2.15377	0.85814	2.24787	1.10057	2.14809	1.28084	1.16298	1.53077	1.62354	2.1277	1.27787	1.06599	1.33171	0.960141	1.68921	1.55881	1.04935	1.32089	1.48052	1.16305	1.44509	1.18396	1.38399	1.48078	1.45623	1.26915	0.992043	1.20933	2.37923	2.14516	2.04729	1.10521	1.42643	1.51692	0.539233	1.50243	1.20683	1.80591	2.54327	1.85008	0.870266	1.22595	1.28511	1.63459	1.23137	1.31811	1.5009	0.960734	0.835762	0.897163	0.508936	1.04348	1.04677	0.328836	0.802317	1.8337	1.2781	1.40817	0.741316	1.07697	0.515511	0.477574	0.115832	1.93674	1.48496	1.67134	0.952557	1.68648	2.16559	2.10859	1.9045	1.60753	1.80376	1.08963	0.200253	1.32158	0.87578	1.21244	1.77315	1.71545	1.08447	1.60426	2.32161	0.914029	1.14176	1.63464	1.02701	1.48954	2.24157	1.55636	2.41479	1.95282	1.08801	0.863621	2.35747	1.77467	1.47296	1.70841	1.64847	1.36267	1.95338	0.979221	1.13731	1.93403	0.875466	1.63334	2.34182	1.10695	1.70142	1.41094	1.64653	0.937043	2.56111	1.67414	0.746399	1.78329	2.20358	2.28191	1.19636	1.9321	1.94212	1.7284	1.42164	0.98178	1.83017	2.517	0.583615	0.89724	1.08658	2.0358	1.12148	1.43973	1.48548	0.286053	2.03122	0.174662	0.765365	2.26568	1.80178	1.62091	2.33874	1.04117	2.46245	1.68046	0.704695	1.85052	1.21506	2.73275	1.91046	2.26586	1.13567	0.649478	2.39122	1.71646	0.650305	0.836247	0.665302	1.34897	1.02326	0.548141	1.00763	0.74992	2.04474	1.17063	1.2828	1.4566	1.40501	0.264236	1.69261	1.56013	1.06281	0.604166	0.643764	0.995376	1.40278	1.45596	0.659011	0.616828	0.880019	1.14222	0.934932	0.692427	0.600555	0.710878	1.02077	0.190552	1.59311	0.489954	0.684908	1.19705	1.06406	0.62293	0.685447	1.49764	0.671293	1.02701	1.6249	0.496922	0.949722	1.22447	1.19074	0.619178	1.7107	1.48331	1.86944	0.48656	0.730575	1.01593	0.829525	1.39248	1.36653	1.22466	0.655443	1.4755	1.60649	0.745969	0.819832	1.514	1.14574	1.04467	1.42857	0.651959	1.96114	0.907429	1.569	1.39977	0.839718	0.730053	2.0459	2.02793	1.14235	1.40871	1.63756	1.14333	0.839395	1.42492	0.354001	1.86211	1.1131	1.07375	2.1114	0.884403	0.887213	1.33325	0.883073	0.920979	1.42573	1.42514	1.51818	1.66934	1.73262	1.12823	1.65343	1.30147	1.24938	1.53232	1.40779	1.24452	1.42336	1.52371	2.01888	1.382	1.08848	1.94508	2.12522	1.28623	0.931986	2.62929	0.389126	0.717824	0.480265	2.22021	1.03034	1.79256	2.43869	1.76672	2.39202	1.58029	1.7845	1.10131	2.2159	0.895458	1.44451	1.57216	1.19459	0.711583	0.566864	0.420078	0.647729	1.35614	0.930851	2.00633	0.819995	1.37762	1.34738	0.960734	1.17938	1.23125	1.66024	2.16604	0.800662	1.72365	1.46775	2.12111	0.622556	0.873656	2.64099	1.46226	0.973648	1.01707	1.54671	1.05165	1.26081	1.23603	2.68876	1.15672	0.683292	2.23352	1.36233	0.916859	1.72045	1.10225	1.05984	1.1797	1.93535	1.89165	1.36199	3.07233	1.75403	1.30632	1.95207	2.36813	1.83487	1.97889	1.79331	1.57807	1.83976	2.91378	1.99288	1.11909	2.0914	1.32826	0.667211
NEIL2	2.8e-21	0.667753	1.7e-20	2.67431	1.96979	2.14584	2.0744	1.96831	1.51869	1.9749	2.19692	2.06323	1.70611	2.07156	1.77791	2.23159	1.685	1.96307	2.47389	2.28972	2.32086	1.64469	1.56808	2.19125	1.91854	1.85439	1.90254	2.08338	1.96798	1.57802	2.2185	2.21493	1.92782	2.48839	2.37676	2.48409	1.74287	2.29552	2.28416	2.29252	1.75069	2.31693	2.58796	2.29561	2.16585	3.42155	2.11972	3.07151	2.8588	2.91865	3.57987	2.50894	2.84525	2.86991	1.78367	3.20724	2.54037	1.6371	2.53247	1.74876	2.35482	2.73233	2.48512	2.84123	2.90597	3.66476	2.2258	3.06354	2.68713	2.5272	2.98105	2.62903	2.22611	2.21583	1.99563	2.14968	2.94355	1.84105	2.44932	3.70957	3.13775	2.33093	2.17967	3.10414	2.28818	2.80259	2.53655	1.83927	2.98685	1.78534	2.92389	2.24987	2.60703	2.58002	3.00171	3.13291	2.51591	2.82772	2.4427	2.29128	2.09518	2.24074	2.34273	3.10663	3.05174	2.00798	2.04775	2.34778	3.26085	1.99085	2.32998	3.09131	2.81504	3.40402	2.86989	2.69986	3.10844	3.03058	1.80698	3.24773	3.32242	3.50284	2.9428	3.72228	2.55663	1.95613	2.28256	2.0286	2.54218	3.55751	2.33107	1.8876	1.43744	2.37036	2.28957	2.36701	1.88327	2.89365	2.74405	3.50029	2.98433	2.15594	2.46284	1.70779	3.01696	2.08862	2.37582	3.99527	3.38415	1.68046	2.60127	2.68194	3.91638	3.50949	2.47272	2.08974	2.59727	2.05015	2.4137	2.14633	1.52391	2.56423	3.14089	3.9587	2.42946	2.65152	3.50059	4.23307	3.41589	3.4156	2.43416	3.1297	3.20728	2.75465	2.79907	2.70653	2.70381	3.02699	3.26538	3.10178	1.8929	1.78956	2.2986	2.72174	2.65001	2.89842	2.57577	3.99426	2.34412	2.81867	2.47926	3.27346	2.48713	2.86152	1.61221	2.97955	2.65645	2.35499	2.80188	1.73959	2.51177	3.36258	3.5586	2.70323	2.42814	2.8174	2.74616	2.76407	2.88286	3.25139	2.61605	2.46613	3.23136	2.98741	1.91602	2.20767	2.36866	3.00802	2.52216	1.83366	1.95423	2.09987	2.16176	1.40958	2.98256	2.10789	3.04306	3.07114	3.36663	3.37539	3.45855	2.20492	2.967	3.02224	3.21299	2.8733	3.15338	3.23006	3.82617	3.14643	3.28957	3.38042	3.34378	2.38341	2.59424	3.27809	3.57004	2.25773	2.65065	2.83994	3.1016	3.51989	2.90302	2.49172	1.48882	3.02483	3.99484	2.68219	2.66127	2.20198	3.52224	2.69837	2.63821	3.44739	2.29284	1.61504	3.77706	3.48707	2.31005	2.81695	2.41935	2.64817	3.95545	3.23146	2.37351	3.2875	3.00434	2.33021	2.46527	3.4401	3.53025	3.31217	3.16561	2.81555	4.03533	2.49242	2.25017	1.91407	2.78758	4.31884	3.14924	3.36299	2.00745	2.76073	1.59426	2.15866	3.01369	2.49108	2.83471	2.87623	3.50322	3.51872	2.15662	1.94613	2.40188	1.92345	3.20761	3.89466	2.64316	2.01361	3.05462	2.49375	1.57274	2.22169	1.16511	3.06395	3.41824	3.70703	2.79383	1.50584	1.98065	3.62512	3.17085	3.51341	1.96066	2.46373	2.78264	2.21602	3.36898	1.79144	2.81443	3.68337	2.80876	3.08156	3.50377	3.90408	2.81215	3.479	2.92237	2.66214	2.95823	3.58559	2.98402	3.14416	3.71392	2.20839	2.01578	2.77414	1.38101	2.2643	2.50916	1.45502	4.1503	2.3674	2.796	3.58553	2.03436	3.32483	2.54134	2.26688	3.17827	2.64948	1.5538	2.92256	3.44761	1.99088	2.13511	2.96636	2.08131	3.41537	2.00342	3.04672	3.27639	2.99333	3.00229	3.03014	2.32251	2.34466	2.60949	2.45223	3.03722	3.08984	2.21129	2.9267	2.37457	1.55719	3.30213	3.70872	4.74991	4.10099	2.37164	2.54322	3.14166	2.31496	2.22919	2.758	2.42661	3.02034	2.60952	2.0453	3.3765	2.56937	3.09018	2.92765	3.18237	2.32225	2.78157	2.22398	3.13955	2.4916	2.09403	2.60722	3.97729	2.14906	2.47358	3.07936	3.02317	2.2731	2.74147	2.74786	2.36216	2.98883	2.55011	1.53774	1.89604	1.86525	3.41664	3.06943	2.72783	2.93655	3.34747	1.90111	3.54592	3.31976	2.89919	3.02768	2.27002	2.65299	3.39412	3.59498	2.96623	2.38162	3.02666	3.61854	2.80281	2.51417	3.00892	2.62515	2.75476	2.18406	3.11894	1.81201	4.10678	3.23873	3.1133	3.18471	2.36121	2.16749	2.50579	2.93563	2.82371	1.23026	3.07505	2.39347	2.13963	3.32174	3.04787	2.87476	2.80469	3.88201	3.02952	1.71255	2.34432	3.67352	2.59741	1.94332	2.40953	2.89387	2.41643	2.49436	2.82816	2.98521	2.3156	3.04897	2.08967	1.47384	1.63831	2.98247	2.71592
NEIL3	4.7e-22	0.695232	3.12e-21	1.35382	0.488309	0.351515	0.674551	1.0513	0.265437	0.770533	0.994	0.644041	1.19812	0.682573	0.42191	0.831472	0.463727	0.571628	0.729183	0.713784	1.28522	1.22008	0.26123	0.476019	0.542803	0.734742	0.906121	0.990882	0.610983	0.477263	0.748461	0.842858	0.955238	0.750521	0.687329	0.924784	0.730314	1.17236	0.625177	0.786094	0.298658	0.93259	0.682933	0.164271	0.752749	1.00317	0.501108	0.726308	1.90851	1.90881	1.34238	1.27352	1.36003	0.987394	1.10668	2.23195	1.91926	1.81024	0.559541	0.899485	0.592445	1.46963	0.361993	0.679784	0.341189	1.39309	1.00662	1.60017	2.0605	1.04579	2.25078	1.24902	1.42143	1.36832	1.95461	1.28789	1.82273	1.3282	1.13126	1.91705	1.71233	1.57109	1.09909	1.61758	1.2233	0.903501	0.810073	2.30813	1.48486	1.56866	1.07649	1.1604	1.69131	1.09214	1.90966	0.92372	1.32325	0.787516	1.17536	0.691623	1.28457	0.503756	1.05672	1.72857	1.84928	1.64039	1.62569	1.29631	0.935158	0.986739	1.3883	1.48821	0.990156	0.643487	1.63208	1.14997	1.86203	1.98145	1.80674	0.97497	0.854235	2.24458	1.83362	1.91587	0.434562	1.45996	1.40801	0.9855	1.38819	1.7764	1.5065	1.22645	1.0993	0.695192	1.13698	0.894449	0.942909	1.61051	1.46237	1.72888	1.57148	1.61358	2.58559	1.15374	1.77661	1.30784	1.40583	1.65695	1.38764	1.80248	0.697952	0.717386	1.77543	1.61023	1.59784	2.27891	0.847676	1.39083	1.02056	1.76893	1.71918	1.5063	2.08723	1.0234	1.48388	1.66362	1.6402	1.8781	1.5673	1.9928	0.381283	1.23229	1.42342	1.32688	1.72613	1.872	1.95754	1.25617	1.14542	1.11177	1.81476	2.19172	2.041	1.32648	1.17536	1.2939	1.59546	1.28836	1.08338	1.55483	1.11043	1.86805	1.77926	1.31115	1.28119	2.26303	1.50075	1.53132	1.62396	1.42261	0.805705	2.08573	2.08035	1.52942	1.83911	2.08587	2.59531	1.88827	1.41797	1.60843	2.47145	0.769856	1.37679	1.88221	1.36278	1.31875	1.38709	0.99769	1.16864	1.71075	1.66744	2.04194	2.30448	2.1489	1.49483	1.11949	0.796349	1.00281	1.00662	1.58106	1.56047	1.54839	1.8853	1.3978	1.46153	1.15361	0.738725	1.1236	2.01243	1.98331	1.20614	2.28933	1.46571	0.836167	1.65021	1.54424	1.08298	1.85072	1.66047	0.722553	1.57889	0.819096	1.61608	0.894992	1.06012	1.00238	0.568713	1.75446	0.849439	0.395831	1.2207	0.909504	1.44228	0.401521	2.24047	1.30743	1.00202	1.47207	1.34153	1.04858	0.487383	0.968865	1.46613	1.97449	1.12241	1.38466	1.36502	1.47009	2.14639	1.82436	2.19159	1.86501	2.38386	0.740884	1.63478	0.650489	0.537843	1.84868	0.733268	1.64584	1.40621	1.78153	1.5828	1.24708	1.59479	0.166458	1.29143	1.29325	2.03094	1.06468	1.18472	1.017	1.18161	1.22274	0.586308	1.53237	1.49825	1.35456	1.20006	0.797096	2.23753	1.27244	1.51652	1.222	1.83066	0.450169	1.19944	1.39841	0.729705	1.29825	1.85734	0.968939	1.67224	1.65347	0.597126	1.50609	1.82477	1.32843	1.67229	1.93418	1.5427	1.70323	2.10162	1.95613	1.7126	2.34806	1.43994	0.63914	1.62115	0.794853	1.31823	1.06929	0.560421	1.67942	1.36244	1.45581	0.861479	1.33314	1.24092	0.838024	1.71563	1.9082	1.25502	1.13152	0.942308	1.78985	1.73639	1.84992	1.20727	0.751035	1.49886	1.17907	2.05932	0.970559	1.6053	1.01157	0.773321	1.4829	1.44276	1.31348	1.82952	1.46373	1.83317	1.04663	1.27697	1.02162	1.9087	1.40201	2.71603	2.00209	1.23818	1.50396	1.65544	1.84125	0.563158	1.84667	1.26508	1.91085	1.78806	1.77543	0.885731	1.33485	1.42046	1.71787	1.89666	1.9843	1.38946	1.41792	1.59273	1.23242	1.66457	1.53351	1.69937	1.81816	1.75604	1.69715	1.92812	2.11979	1.9983	1.93214	1.80327	1.77577	1.99661	1.92524	0.989212	1.46085	1.48161	1.52727	1.51162	1.40261	1.86758	0.817214	1.57536	1.54181	1.09342	2.92765	1.32423	1.86568	1.62134	0.834469	1.04404	1.51182	0.880411	0.724999	1.02715	1.17191	1.60364	1.02857	1.67942	1.15795	1.3501	1.54008	0.873734	1.59555	0.875859	1.95218	1.23897	0.970412	0.799916	1.4275	0.552279	1.19402	1.31504	1.42288	2.02974	0.516217	1.5828	1.38195	1.42814	1.75408	1.31313	0.327227	1.30334	0.934101	1.42862	2.04051	1.44938	2.48189	1.15601	2.32331	1.75408	1.79714	1.21076	1.5143	0.850879	1.14945	0.890719	1.3111	0.730662	1.93832	0.720979	1.60341	1.31904	1.53132	1.53899	1.28434	1.78597	1.5435	1.18231
NEK1	9.48e-12	-0.319388	2.39e-11	1.0681	1.19761	1.74088	1.41932	1.26718	1.06901	1.34682	1.4025	1.03823	1.14489	1.26628	1.38824	1.53466	1.04956	1.24349	1.38355	1.8175	1.64519	1.28457	1.04418	1.30842	1.32769	1.25471	1.30999	1.18244	1.38466	0.977243	1.39083	1.36098	1.19893	1.36944	1.44694	1.27632	1.32106	1.13553	1.46644	1.56135	1.45202	1.45149	1.81287	1.95103	1.55582	1.11503	0.500802	1.04033	1.16787	1.36463	0.792772	0.91242	0.903732	1.00684	1.53047	1.30539	1.70283	1.71176	0.174406	0.536053	0.624054	0.801573	0.208392	0.439144	0.680054	0.775514	1.18206	1.24025	1.07929	1.16369	1.10809	0.680684	0.875859	1.27113	1.54824	1.05735	1.45649	1.0309	1.27971	1.08685	1.24446	1.0827	1.45691	1.34608	0.665575	1.36843	0.967538	1.37868	1.33371	0.664483	1.55169	1.21767	0.676448	1.59187	0.922122	1.3648	1.12644	1.32504	1.47721	0.959102	0.925088	0.746571	0.256407	1.55061	0.631803	0.980537	1.02609	1.31973	0.868608	0.437973	0.83996	0.541713	0.802235	0.361993	0.969823	0.780058	1.17881	0.813443	0.983678	0.736908	1.23989	1.01621	1.02899	1.07895	0.316377	0.983532	1.1281	0.673104	0.810649	1.35468	0.833983	0.0434845	0.948526	0.367595	0.45607	0.390338	0.811635	0.852718	0.854634	1.4461	1.52692	0.477781	0.509442	0.723864	1.40267	0.946955	0.855272	0.982729	0.995304	0.389567	0.351854	0.311154	1.22934	1.21338	1.03823	1.20433	1.17562	0.796681	0.406428	0.812868	1.25972	0.991173	1.48207	0.836732	0.934328	0.923187	1.03935	1.35834	0.526369	0.736388	0.332278	0.933044	1.10266	1.01071	0.829281	1.63589	1.01863	0.713344	0.678793	0.273337	0.578118	0.971663	1.58395	0.935761	0.379954	0.821547	0.608431	0.936365	0.969086	0.86259	0.755828	0.872553	0.834873	0.960586	0.832363	1.1604	1.20895	1.15114	0.954792	0.457962	0.614474	1.17983	1.50538	0.729531	1.06771	0.395611	1.81631	1.08311	1.52692	0.835762	0.832201	1.00669	1.21971	1.35716	0.988485	0.958731	0.662023	1.08332	0.613532	0.554442	0.66948	1.19919	1.18365	1.08882	1.22014	0.729531	0.587365	0.116365	0.991318	1.1746	1.0769	0.857026	1.39078	0.719227	0.900567	1.10481	1.35952	0.964657	0.952408	0.836005	1.16652	1.39309	1.26598	0.666302	0.63264	0.792189	0.461633	1.08011	1.26784	0.704783	1.26772	1.09741	1.36227	0.419323	0.186881	0.624241	0.649753	0.918157	0.438293	0.855751	0.671293	0.673014	0.656084	0.606347	1.04103	0.809579	0.401303	0.939151	1.15361	0.739416	0.422771	0.491083	0.977756	1.29989	0.887837	1.45165	1.3151	1.65352	1.27107	1.19981	1.83188	1.61358	1.28374	0.816313	1.15588	0.626205	0.623211	1.06129	1.58496	1.13218	1.11083	1.07293	1.07444	1.22583	0.903732	0.342896	0.179001	0.989212	1.86869	1.2283	1.38532	0.645056	0.511772	0.794187	0.468531	1.15905	1.20889	1.33959	1.34113	0.931154	1.12585	1.49088	0.97629	1.63766	0.831958	0.931607	0.744506	0.768925	1.44895	1.34733	1.14143	1.61782	1.68064	1.29543	1.1488	1.37829	1.04698	1.04278	1.28457	1.19017	1.49835	1.21704	1.27822	1.22311	2.35301	1.91537	1.39912	1.2286	1.04677	0.844546	0.557386	0.618521	0.257855	0.751121	0.548042	1.12194	0.781234	1.00892	0.901958	1.50243	1.37139	1.26508	1.1961	0.746571	1.11889	0.943584	0.893207	1.73782	1.70925	1.19415	0.966726	1.44663	1.37635	1.96577	1.61259	1.43018	1.07334	1.76825	1.58024	1.43146	1.51395	1.12664	1.12035	1.07121	1.52792	1.38029	1.32619	1.23456	0.824238	1.48538	1.15737	1.36927	1.05714	1.30036	1.51884	1.3593	0.957617	0.941031	1.32251	0.997618	1.41159	1.30059	1.21748	1.41479	1.29402	1.47108	1.38433	1.24653	1.52015	1.07594	1.28404	1.08461	1.08556	1.09748	0.929488	0.837378	1.14718	0.96303	0.780142	1.34897	1.02673	0.683652	0.837297	0.710878	0.826762	0.890797	0.678523	0.869161	1.10642	0.539432	1.21586	1.2759	0.820894	0.880881	1.12862	1.4452	0.941858	0.882995	1.19799	1.03703	1.32227	1.55616	1.35823	1.00079	1.29296	2.21391	1.65746	1.22639	1.53351	0.740625	1.11829	1.30012	1.29831	1.22237	1.27435	0.874049	0.585828	1.25731	0.631617	1.41126	1.57085	1.63227	0.618333	0.814755	1.14483	1.08936	1.2719	1.31191	1.16736	0.886589	1.16047	0.567643	1.03147	1.14267	0.738725	1.60483	1.22854	1.44758	1.26117	1.44313	1.08909	0.743041	1.46618	1.51238	0.919988	0.989502	0.810484	1.2286	0.748633	0.976584	0.912497	1.20702	1.43616	1.50034	0.899949	0.580338	1.11016	1.04222	1.72753
NEK11	0.000584517	0.107395	0.000814061	1.08508	0.95561	0.996027	0.829038	1.12704	0.86259	0.971074	1.12479	0.967095	1.08699	1.23775	0.90766	1.12631	0.732139	0.948825	1.01128	1.27501	0.870897	1.00985	1.05887	0.694747	0.889707	0.860129	0.819259	1.23689	0.834549	0.997618	0.741575	1.11443	1.00763	0.908275	0.947704	1.01643	1.14828	0.789521	1.18599	0.930094	1.00806	0.836651	1.18066	1.19421	1.01614	1.30947	1.24945	1.7173	1.38139	0.778545	1.20933	1.31162	0.814755	0.369159	1.36866	0.699107	2.0453	1.29107	0.599984	1.04698	1.29772	1.2249	0.804797	0.549916	1.14594	1.89767	1.1462	0.919073	0.764431	1.59512	0.580724	1.38847	1.33291	1.1111	1.77821	1.9631	1.30428	0.895225	1.25556	1.31522	0.994362	1.80045	1.28694	1.73968	0.677621	1.14529	1.57032	0.579952	1.13337	0.911653	1.04572	1.55316	1.03886	1.28024	0.801904	0.862193	1.1145	1.33182	1.02928	1.59808	1.71677	0.71079	0.423632	0.746743	1.24031	1.30083	1.63668	0.761455	1.9728	0.363115	0.817951	0.484808	1.5756	0.696973	0.988848	0.672742	0.611928	0.765704	1.59503	1.21698	1.44446	0.909658	1.16376	1.28812	0.198871	0.965618	1.43285	0.455229	1.18922	0.252537	1.40152	1.3527	1.36351	0.549226	1.1721	0.721766	1.37746	1.19535	0.755144	0.9387	0.874758	1.64985	0.931607	1.04719	1.69033	1.49616	0.671203	0.252173	1.44964	0.952259	0.943659	0.656176	2.1825	1.33714	0.944933	1.27906	1.33845	0.702392	0.567253	1.14071	1.35152	1.5141	1.00281	0.441058	0.753861	0.845992	1.27447	0.738552	0.556405	0.821384	0.607674	1.1165	1.05527	0.965618	1.75984	1.23548	0.936214	0.827819	1.00482	0.582845	1.51581	0.836571	1.49651	1.07279	0.46048	1.00403	1.43317	1.07396	1.22534	0.873892	1.56969	1.68212	1.26135	1.4163	1.01214	0.425674	1.82359	0.59388	1.21618	1.46331	1.24987	1.67577	0.996461	0.953749	0.980245	0.901881	1.11816	0.706729	0.614286	0.685447	0.960141	1.51213	0.473735	0.733528	1.8737	1.43765	0.990229	1.74717	0.633385	1.39545	2.22796	1.84535	1.35778	0.636729	1.10722	0.444349	1.1157	0.310805	0.631523	0.444985	0.715542	0.72657	0.725698	0.698485	0.736562	1.39127	1.51733	1.64436	0.629566	1.15982	1.20019	1.18466	0.775935	0.911346	1.28155	0.909735	0.459746	0.61306	0.965692	1.14965	1.28641	1.30223	1.154	0.766977	1.11743	0.367483	0.529771	0.214249	1.48311	0.910042	0.885418	0.74743	0.53973	1.07451	1.26694	0.709644	0.807602	0.568227	1.51319	0.491186	0.357496	0.787098	0.998845	0.792689	0.965027	1.4754	0.458382	1.47093	1.05561	0.44869	1.52482	0.804136	0.591201	2.13986	0.48419	0.712111	1.8191	1.07615	0.91831	0.859334	1.10333	1.93119	1.15108	1.59316	1.47913	0.393855	0.62798	1.1375	1.29596	1.18536	1.17479	0.661932	1.3715	0.935535	0.561008	1.49764	1.34721	1.64676	0.916247	0.815493	1.13284	1.28137	0.780058	1.20308	0.823423	1.64464	0.82489	1.55518	1.63506	1.86418	0.892585	1.34636	0.842697	1.35738	1.49932	1.13488	0.62966	0.92448	0.785341	0.637286	1.33611	0.516923	1.03295	0.557876	1.23952	0.695638	1.2549	1.19912	0.687509	1.03506	1.3313	0.909965	0.634036	1.3017	1.42035	1.18542	1.17396	2.52469	1.05012	1.65942	1.07423	1.17313	1.36961	1.30918	1.18517	1.5865	1.79052	1.46111	0.942834	1.81422	1.36821	1.70638	1.07711	1.45006	1.11603	0.794021	1.47638	0.537246	1.12994	1.67902	1.70496	1.92558	0.849359	1.1915	1.86643	1.6141	1.08699	1.10427	0.435522	1.30229	1.14503	0.906352	0.557386	0.753861	0.606916	1.60853	1.14111	1.14078	0.84559	1.28102	1.8528	2.02684	1.16098	1.58785	0.983751	1.29878	1.39556	0.557386	1.00058	0.537942	0.747344	0.909735	0.695548	0.780058	1.18187	1.09694	1.47327	1.2658	0.713256	1.14124	1.743	1.75086	0.883621	0.913033	1.25005	0.512176	0.414893	1.22039	1.2372	1.08984	0.671837	0.939753	0.49375	1.14385	1.3191	1.63269	1.01977	1.37473	1.18878	0.649202	0.287354	0.726134	1.02645	1.76218	0.580917	0.828794	1.19761	0.955313	1.22854	0.957172	1.00734	1.38333	1.66148	1.32481	1.58424	1.15801	0.353436	1.18504	0.228234	1.01121	1.26207	1.46404	1.03104	1.92994	0.95561	1.40762	1.2286	0.964436	1.02793	1.4799	0.810155	1.39116	1.15549	1.86449	0.281431	0.942984	0.916706	1.73223	1.26358	0.660746	0.618051	0.748032	2.14336	1.36944	0.784001	0.824971	2.21428	1.07799	0.386921	1.12611	0.719578	1.38411	1.09437	1.8029	1.32516	0.691891	0.687956	1.06977	1.21238
NEK2	2.32e-23	1.30456	1.79e-22	3.2547	1.79419	1.3734	2.08073	2.44201	1.74906	2.12025	2.49863	1.85643	2.57032	2.08614	1.66412	2.19787	1.37746	2.0256	1.98335	2.0858	2.37829	2.75234	1.15082	1.63988	1.7941	1.9539	2.31852	2.40209	1.87806	1.61273	2.11806	2.54238	2.60654	1.93021	1.79077	2.559	1.92448	2.83277	2.44331	2.43904	1.86457	2.23888	2.42857	0.595599	2.37712	2.36813	2.30445	3.49129	3.7054	3.38246	4.13328	2.60637	3.25701	3.30222	2.30987	3.78979	3.86324	3.64859	2.25314	3.57846	3.01411	3.41788	2.16163	3.10492	2.46908	3.50378	3.37426	3.21751	3.81359	3.382	3.80366	3.3424	2.90774	3.15048	3.34643	3.52945	3.65652	3.23895	3.34102	4.35129	4.19618	3.5696	2.7944	3.05342	3.54534	3.08763	2.68993	3.99472	3.99319	3.97598	3.14408	3.65533	3.77435	3.64278	3.96814	3.01473	3.10703	2.4582	3.29233	3.21308	3.47782	2.34267	3.32751	3.4248	4.19111	2.96395	3.48656	2.69526	3.39756	2.92016	4.1804	3.43457	3.47473	2.22922	3.18588	3.64526	3.62581	3.33437	3.71973	3.56252	3.48795	4.29878	3.4138	4.1192	1.92539	3.15064	3.42952	2.98919	3.53497	3.16888	3.27968	2.53553	2.87257	3.26824	2.98512	3.18145	2.92138	3.2395	3.19101	3.5552	3.39421	3.20763	4.7713	2.98278	3.6771	4.61894	3.57054	3.53191	3.98269	4.40541	2.20833	2.54891	3.23715	4.14214	3.56343	3.30239	2.18282	3.17616	1.94879	3.67479	4.0098	3.41404	3.39118	4.21647	3.65315	3.29949	3.7241	3.42742	2.63596	3.89183	1.40985	2.75711	3.4119	2.88096	3.55166	3.45959	3.08246	2.90754	2.16469	2.98619	3.9443	3.90106	3.71115	3.48109	2.78687	3.03335	3.92664	3.08234	3.26482	3.3239	3.00063	3.64541	3.28266	2.95196	4.35949	3.89428	3.81148	2.65235	3.70424	2.89493	3.23478	3.91934	3.31697	4.2603	3.79493	4.31475	4.68393	3.55704	3.54168	3.62608	4.38849	2.43173	3.60532	4.46671	3.61928	2.96746	3.58926	2.75495	2.75249	3.57638	4.36537	3.76656	3.45738	3.93636	2.92456	2.11919	3.02171	1.56847	2.84938	3.38275	3.24079	3.01423	3.74511	3.12332	2.93038	3.0121	2.53147	2.87312	3.58801	3.53338	2.94538	3.65571	3.26706	2.48983	3.07512	3.69793	2.69893	3.44676	3.69634	3.38124	3.23139	2.89189	3.43244	2.71778	2.4541	2.44829	2.78967	3.11232	1.99132	1.38322	2.92793	2.94783	4.18886	2.34449	3.70697	3.87784	2.14919	3.08787	2.86627	3.33678	1.72137	2.38769	3.51721	3.97545	3.38509	3.7552	3.49706	3.36025	4.21616	3.52584	3.49433	3.65337	4.22636	3.32504	3.17268	2.73626	2.13842	4.05929	1.95769	3.44296	3.57101	3.70994	4.1559	2.92193	3.48342	1.9982	3.36604	4.38338	3.98895	3.73857	3.91999	3.25131	3.19377	4.02596	3.57523	3.58656	3.419	3.74848	2.87448	3.72146	4.2293	2.72966	5.21335	2.16401	4.21367	3.38157	3.26455	3.5427	2.22527	3.55072	4.15247	3.3817	3.67925	4.23461	2.77558	3.4111	3.78182	3.22566	3.57153	4.3215	3.55509	3.85514	3.78012	3.86464	3.75173	4.05767	3.47283	2.03393	3.7726	3.35969	3.60286	3.60621	2.2194	3.67286	2.9036	3.56629	2.95823	3.86561	2.48659	3.08953	4.21545	3.40395	4.04954	3.69927	2.71127	4.09364	3.99115	3.25084	3.16084	4.27715	3.27642	3.10714	3.56546	3.10601	3.24402	2.47438	3.10894	4.03636	3.7891	3.81647	4.19395	3.16891	4.079	2.78406	2.7726	3.16962	3.3866	3.92144	4.9533	3.55772	3.34009	3.23695	3.13332	3.88739	1.77968	3.87672	3.71054	3.98159	3.0079	3.89857	2.69822	3.22501	3.39805	2.86283	3.65551	3.76523	3.03402	3.28599	3.4828	3.09024	3.60513	3.73948	3.0548	3.56708	4.12906	3.41297	3.72396	4.08353	4.0773	3.60644	4.22886	4.11994	3.93552	3.88742	3.58467	3.78885	3.41511	3.08047	2.97225	3.7833	3.7388	3.84226	3.76607	3.65647	2.70942	4.59251	3.92075	4.15205	4.65013	3.18637	2.69657	2.95118	2.6509	3.01252	2.95801	3.04808	3.64282	2.63404	3.27996	3.3838	3.3335	3.71311	3.02611	3.55579	2.34341	3.73344	3.8931	3.51728	3.32694	3.7282	2.08685	3.115	3.18634	2.9813	3.77232	2.82796	3.63676	3.165	3.52364	3.176	3.10816	1.49308	3.44182	3.12545	3.64572	3.9153	3.31827	3.83256	3.12093	3.71652	4.13694	3.75369	3.40123	3.49812	4.22652	3.53364	2.63283	2.33794	2.50888	4.22761	2.47342	3.52563	3.17487	3.35833	4.18184	4.19679	3.88277	3.35918	3.45027
NEK3	5.83e-14	0.568964	1.76e-13	3.17513	2.19695	2.47739	3.08468	2.771	2.40651	2.71752	2.90887	2.76613	2.38275	2.92495	2.8771	2.35383	3.27687	2.96525	2.04135	2.4749	2.90791	2.84639	2.69093	2.72629	2.48592	2.62089	2.71837	2.77134	2.19944	2.71493	2.68309	2.68484	3.13374	2.76814	2.58388	2.69232	3.04424	3.25588	2.59729	2.75762	2.25054	2.64563	2.30728	1.57032	2.54161	3.6159	4.59432	3.32454	3.13198	2.40291	4.50378	3.84457	3.22512	2.32809	3.63901	2.10162	3.46953	4.00793	3.15969	3.44204	3.47534	2.73446	3.0116	2.39969	2.71532	2.58311	4.11917	2.82959	1.74373	4.63086	3.34409	3.76959	4.16891	2.31829	3.64891	4.78437	3.20463	4.30923	2.84545	2.30615	4.17285	3.21076	3.19514	4.11283	4.10961	2.46362	3.823	3.58902	3.65241	4.32296	3.37801	4.00812	2.56823	2.87774	3.01026	2.12955	4.37813	2.73591	2.52932	4.5204	4.82491	5.66392	3.73086	3.87356	3.20694	3.35779	3.88086	3.56169	2.34031	2.87064	4.17444	2.65226	4.34159	1.75292	1.74002	4.34954	2.71848	3.68365	3.7871	4.52933	3.55106	1.82798	2.63534	3.10939	1.64911	2.33259	3.69144	3.69113	3.89841	3.31216	3.26168	3.44873	2.62845	3.39445	3.55152	4.67484	3.50461	3.13194	1.7685	2.46516	2.21611	3.03561	5.06988	3.85525	2.99046	3.16528	4.563	1.70133	2.31921	4.70791	2.96175	1.13264	3.21982	2.93212	2.99068	4.54427	2.96811	2.9001	1.85236	3.55085	3.80599	2.99329	4.5918	3.72592	4.43209	1.88123	3.33905	2.12168	1.67825	3.45055	2.85732	4.21343	2.45286	3.37841	2.90728	3.14859	2.49047	1.78785	2.98532	3.20669	3.22382	3.72792	2.56959	4.51025	2.8023	2.77657	3.47381	2.17268	2.46861	3.28198	3.08563	3.18241	3.08571	2.75482	3.49117	2.53282	3.2544	3.51651	3.54187	2.40724	3.03504	2.73142	3.1575	3.04813	3.35816	4.93547	3.9299	2.36488	2.39975	3.02079	4.11272	3.30835	2.87662	2.93695	2.95403	3.50939	4.6324	4.87207	4.65003	3.66413	2.77387	3.29026	3.58811	2.60452	3.45348	3.39482	2.82273	2.56808	2.98905	4.44332	2.82562	4.02356	2.38888	2.19182	4.28321	2.49789	3.77785	3.95607	2.53294	3.19467	3.91516	3.36848	3.30156	4.41425	3.60797	3.75779	3.81984	4.01026	4.25524	2.93584	1.80851	2.53189	1.74028	2.55822	3.46963	2.48499	3.02841	2.40855	2.20727	2.52677	1.85076	4.12153	3.67362	3.76796	2.86669	3.00605	2.39665	1.97842	3.86735	3.66079	2.5644	3.3588	2.0263	2.85398	2.66639	3.0196	2.51667	3.62616	3.99145	2.60746	4.23373	2.89883	2.05106	3.59504	2.919	3.10247	4.31367	3.8236	1.67609	3.26406	2.08287	4.43182	3.08447	3.3029	4.41831	3.16604	2.63833	3.75864	2.46832	3.09672	2.39429	3.04264	2.03309	3.58156	2.84814	4.18342	3.24823	1.59522	2.49741	3.33289	2.20677	3.38696	4.54447	1.52075	3.10501	2.81517	2.79067	3.51082	2.77831	2.95161	3.66003	3.71401	2.2033	2.8037	3.24121	3.81958	3.17881	2.44914	2.55952	1.51349	4.47136	1.84611	4.8266	2.14994	2.60274	1.63218	2.35775	4.07933	2.45041	2.0782	3.15392	2.14261	1.93587	3.98735	3.48441	2.65386	4.41375	3.71217	3.89082	3.32586	2.98599	4.16549	2.06943	4.77651	2.99653	4.43978	3.56027	3.38188	1.50462	4.25168	3.82943	4.42402	3.03613	2.77941	2.99939	3.6166	3.99025	2.68742	3.38019	2.43389	2.42331	3.41734	3.50895	3.45809	4.0573	2.97043	3.74369	3.34315	4.6754	3.74385	3.10157	2.55783	3.12126	3.86777	2.97992	3.4463	2.75994	3.18804	4.2687	2.43315	2.94131	3.20293	2.5454	3.95996	3.00547	3.39571	4.38169	2.82898	2.28972	3.97666	2.21325	2.84657	4.2339	2.97799	3.67032	2.20176	2.81691	4.28132	4.16983	3.22802	4.30779	4.07356	4.06935	3.21137	5.15932	1.54414	2.32927	3.55996	3.76197	4.19647	3.47905	3.2468	4.74747	3.81869	3.49654	2.82028	2.43448	3.01119	2.61946	3.92344	2.15387	2.89896	1.66848	1.32302	1.61965	1.48877	1.74019	3.40289	3.92719	3.94594	4.20452	3.94711	3.68606	2.11076	3.61131	5.3837	4.05706	4.18996	3.21656	2.8997	1.83078	3.55625	2.68032	3.82323	2.75954	4.0304	3.0453	3.82194	3.24327	4.10098	3.28682	2.08325	2.77104	3.50973	3.39632	1.97357	3.87486	2.95843	3.07094	1.52592	3.84669	3.69506	4.34127	2.50197	2.6719	4.02002	3.44557	4.14002	3.85734	3.6953	2.56781	3.69703	3.68147	3.05339	4.73776	3.87284	3.66939	3.95244	1.71712
NEK4	3.94e-12	0.295144	1.02e-11	2.08085	1.64635	1.93403	2.04229	1.82367	1.26243	1.91823	1.90393	1.71875	1.91835	1.72115	1.71462	1.64883	1.5864	1.83163	1.69256	1.81525	2.08885	2.0009	1.39879	1.81484	1.56891	1.86013	1.99074	1.80186	1.88241	1.52502	1.99353	1.87637	1.61348	1.84314	1.75412	2.0165	1.85894	1.82879	1.7118	2.00032	2.07587	2.02095	1.95032	1.46801	2.11387	2.17875	1.48635	2.0371	2.2539	2.36829	2.27632	2.199	2.2603	1.64025	2.14685	2.40509	2.71523	2.77262	0.720629	1.87362	1.90014	1.54196	1.04572	1.83216	1.64048	1.7988	1.91896	2.15756	2.652	1.83613	2.17785	1.63983	1.9008	2.31644	2.44453	2.21322	3.09909	2.26361	2.34738	2.82739	2.18865	2.2262	2.44845	2.45554	2.72897	1.93851	1.68733	2.85553	2.25888	2.29028	1.80306	2.32576	2.37573	1.87476	2.09778	2.24397	1.91575	1.98163	2.05568	2.32806	2.3562	1.6867	1.15251	2.28585	2.57664	2.3099	2.25045	2.38929	2.24279	1.64413	2.28374	1.73769	1.95297	0.835277	2.34622	1.71765	2.52932	1.76341	2.42715	1.86061	2.08042	2.18399	2.23426	2.31267	0.894915	2.09234	2.25363	1.80157	2.06709	2.18056	2.39306	0.757706	2.077	1.54725	1.82465	1.8404	2.14525	2.28945	2.09791	2.66257	2.60262	2.29599	1.84699	2.07871	2.56289	2.33228	1.70137	2.23312	2.76825	2.42129	1.51415	1.52982	2.52512	2.27286	2.301	1.73911	2.04355	2.17389	1.1514	2.02811	2.31127	2.08763	2.23931	2.21332	2.41951	2.30296	1.83232	2.63392	1.33548	2.0969	1.01107	1.73444	2.51596	1.88811	2.3427	2.38355	2.2372	2.06381	1.94475	1.29837	2.18916	2.2302	2.46817	2.31435	1.29337	1.9957	1.98932	2.15724	2.32795	1.82261	1.96455	2.12068	1.67206	2.1729	1.85957	2.64164	2.59703	2.19639	2.22178	1.63013	1.67048	2.30871	2.2898	1.72268	1.78425	1.97607	2.75935	1.89387	2.3938	1.85571	2.26867	2.2833	1.98408	2.39764	2.49531	2.35904	2.15202	2.29737	1.78944	2.27694	1.94531	2.21801	1.86861	2.55653	2.23726	1.67116	1.87931	0.698041	2.18476	2.38156	2.61384	2.12843	2.1099	1.90335	2.12862	2.08454	2.34435	1.98939	2.35733	2.58523	2.23386	2.18415	2.36555	1.37022	1.45523	2.20082	1.63557	2.38098	2.37715	1.71013	2.50838	1.52667	1.90006	2.05502	1.01956	1.95598	1.82652	1.89825	1.65237	1.54666	1.65168	1.81991	2.35597	1.48749	2.06543	1.82623	1.34999	2.17133	2.51101	1.71317	1.3247	1.44472	2.30442	2.27605	1.90354	2.22635	2.12247	1.64612	2.64936	1.54013	2.37069	1.74709	2.08967	1.98061	2.34329	2.03048	2.00285	2.14271	1.86092	2.20276	1.86687	2.30358	2.10588	1.69533	1.83066	1.1131	1.72883	2.32536	2.36986	1.45507	2.58849	1.54552	1.6403	2.07022	1.92383	1.91181	2.11959	2.37454	2.17303	1.99523	2.55216	2.09896	2.09899	1.91211	2.21198	2.14838	1.86227	1.83948	2.26685	2.1586	2.31522	2.11016	2.79678	2.42943	2.21104	2.47376	1.9523	2.10007	2.16546	2.62162	2.89681	2.64844	2.3497	2.88639	2.94664	2.5082	2.41029	1.36373	2.35865	1.75322	1.66885	1.63492	1.42857	2.56299	1.38676	2.19169	1.78094	1.38234	1.78295	1.80298	2.25731	1.76311	1.87342	1.25435	1.72844	2.15614	2.28333	2.71633	2.4249	2.28173	2.50164	2.80754	2.41592	2.14789	2.5064	2.08763	2.2568	2.77507	2.60812	2.56494	1.73968	2.10568	2.40803	1.67243	2.34942	2.50802	2.19859	2.31493	2.17773	2.49649	2.07128	2.38824	1.66398	2.43245	1.39791	2.01482	1.82644	2.29299	2.24397	2.62667	2.06709	2.69171	2.54932	2.79913	2.41284	2.38366	2.34903	2.30062	2.75166	1.79888	2.13517	2.53399	1.67184	2.34139	2.29613	1.83665	2.30176	2.10896	1.98466	2.23444	2.23542	2.37612	1.22225	2.48759	1.41895	2.34633	1.5977	1.63599	2.33139	2.15244	2.43635	2.32472	2.40433	2.15714	1.93187	2.44392	2.53859	2.20499	2.30635	1.95017	2.039	2.17121	2.18447	2.11869	1.91575	2.57976	2.61325	2.00601	2.38023	2.61384	1.74584	2.49656	2.14558	2.51937	2.25266	2.04984	2.45144	2.46367	1.77543	1.99599	2.03027	2.45333	1.79136	1.62307	2.43611	1.8396	2.16405	2.4401	2.6741	2.16755	2.25758	1.3944	2.28134	2.15192	2.02524	2.56582	2.41202	2.89852	1.88143	2.61129	2.38789	2.29825	2.25755	2.53274	1.71844	1.95498	1.66744	2.27158	1.21033	1.98743	2.15293	2.28443	2.00018	2.39594	2.40125	2.20539	2.94486	2.2199	2.12373
NEK6	1.73e-15	0.761567	5.92e-15	4.20117	3.04956	3.44845	3.51319	3.30204	3.39854	3.50245	3.71206	2.9936	3.62621	3.66526	2.92262	2.97146	3.08246	3.67456	3.79163	3.15729	4.2129	3.56541	2.71925	3.33374	3.53743	3.49573	3.72502	3.65347	3.5359	2.79913	3.85467	3.50897	3.45552	4.06562	3.36313	3.94149	3.24448	3.83843	3.4875	4.27904	3.72208	3.93737	4.09392	2.49917	3.98271	3.94398	3.79405	4.09312	3.94483	4.44477	4.56232	5.83306	4.32956	3.55546	4.01428	3.79411	4.11532	4.98397	3.50871	4.45978	4.83344	5.11821	5.01076	5.10346	4.81484	4.54068	3.94866	4.74435	4.2687	4.02852	4.45611	4.78368	3.81535	4.72583	4.95052	3.55197	4.76141	3.81389	4.46819	4.15032	3.91329	3.57623	4.30488	5.0247	4.13425	4.13553	3.53737	4.79784	4.33347	4.17926	3.81698	3.80322	4.59024	4.40809	4.08885	4.42606	3.87072	4.03214	4.15143	4.43514	4.27863	4.34621	5.57886	5.06228	3.80543	4.74299	4.38418	4.46495	4.29091	4.35094	4.26373	5.07835	4.31095	4.28361	3.21254	3.77128	4.38214	4.20386	4.46058	4.64847	4.10668	4.42815	3.87612	4.45782	5.06922	4.01326	3.8523	4.21206	5.1972	4.25158	4.2907	4.56492	3.58264	4.14561	5.15725	5.03225	4.0875	3.67602	4.51969	3.90519	4.0669	5.5256	4.82474	4.37551	4.47272	5.22888	4.30613	4.85302	3.8987	4.35918	4.66309	5.27258	5.14714	4.65117	4.22554	4.34684	4.50953	4.56785	4.80169	3.93589	4.43855	4.1223	4.29604	4.01077	4.28353	4.42141	3.88341	4.1855	4.11037	3.22706	4.53377	4.19589	4.42335	4.61466	4.32408	4.91788	4.69802	4.03462	3.97061	5.1454	4.4356	5.34514	2.91657	4.17437	5.40752	4.9052	4.11732	4.73145	4.41711	3.47816	3.89629	4.6048	3.93774	4.33832	3.85013	3.70285	4.33009	4.17517	4.27594	4.3837	4.11727	4.27337	4.2884	4.43938	4.2288	3.92031	3.23143	3.70055	3.42778	4.84837	3.91616	3.98769	3.74446	3.7838	3.47168	4.13452	5.3324	3.19917	4.21231	3.90834	3.92004	4.03456	3.85496	3.07615	3.92958	4.73918	4.98213	4.39647	4.16323	4.68247	4.55836	4.29549	4.07074	4.12066	4.01946	4.23483	4.08491	4.92296	3.86511	4.89514	5.25131	4.60905	4.11946	3.6636	4.61115	4.71564	4.42622	4.12397	4.32243	4.06532	3.87355	3.71788	3.4026	4.63771	4.84826	4.97083	4.15348	4.86373	3.1332	4.16536	4.37852	4.12287	4.63712	3.67951	4.441	5.12625	4.55544	3.99979	3.6134	3.93122	4.36902	4.0848	4.35576	4.31805	5.10392	4.19378	3.51196	4.91024	4.61493	4.75718	5.13364	4.51019	3.56605	3.22194	4.46937	3.99711	2.75228	5.04994	4.44792	4.48619	5.1513	5.02267	5.13727	3.45269	4.15962	4.54512	4.74476	4.34359	3.57852	4.70329	4.00822	4.49529	4.99593	4.00461	3.86043	4.48092	4.52081	3.85546	4.29456	4.37754	4.05275	3.84237	4.21112	3.22263	3.71905	4.25232	4.4063	4.28202	5.12767	3.95689	4.94209	4.63444	4.4334	3.17389	4.15098	4.44798	4.32923	4.09714	3.51367	4.29526	5.37212	4.07934	4.86516	4.15104	4.04482	3.71717	4.956	4.2269	4.68237	3.52315	3.86036	3.70847	3.92318	4.43269	4.04991	3.79728	3.75139	3.52077	3.30562	3.96591	4.22781	3.94165	2.94853	4.02493	3.96506	4.46155	4.40887	3.77787	4.46594	3.87306	4.1816	3.53747	3.22182	3.76718	4.42935	4.03445	4.06815	4.50095	4.2246	4.34093	4.10341	3.84213	4.44686	4.14879	4.08021	5.03176	5.1294	3.7032	4.07728	4.33289	3.51114	4.25716	4.45819	5.30288	4.50181	4.26345	3.75274	4.34966	4.02982	4.2716	3.76456	3.88679	4.78977	4.2014	3.98901	4.273	4.4018	4.92534	4.29761	4.05309	4.75012	4.20377	5.07908	4.51812	3.98608	4.22583	3.16194	4.54083	3.97481	4.26334	4.09897	4.65779	4.42206	4.06904	4.40163	3.92305	4.5745	3.43843	4.43671	4.64122	4.12014	4.80499	4.71277	3.73868	3.55905	4.01158	3.92007	4.56296	4.01892	4.1021	3.65215	3.61116	4.67753	4.60625	4.42423	4.14867	5.03806	3.83168	5.52804	3.91924	4.25703	4.52586	4.28613	4.56835	3.98329	4.26562	3.9588	4.14799	3.88008	3.72325	4.22873	3.97345	4.39212	4.15264	4.52928	4.00828	4.28887	3.98106	4.78312	4.26631	4.02213	3.01057	4.35403	4.09079	4.33211	4.58793	4.60899	4.66205	3.40611	4.01419	3.94338	4.9932	4.2165	4.87052	4.16454	4.51504	5.24412	4.6166	3.23404	4.60183	4.14758	4.58996	3.85223	4.61188	4.25757	4.62267	4.62026	4.04862	4.28151
NEK7	4.75e-12	-0.576629	1.22e-11	3.26385	3.64412	4.22888	3.66288	3.34063	3.77726	3.50515	3.62549	3.42801	3.40636	3.53807	4.08434	4.31425	3.68364	3.32134	5.06371	4.55089	3.62218	3.58346	3.71456	3.54359	3.78581	3.63106	3.74281	3.46364	3.71887	3.50083	3.52971	4.44702	3.97394	4.14828	3.83874	3.56837	3.54471	4.65662	3.58819	3.57817	3.42047	3.75419	3.84655	4.24256	3.84162	2.80828	3.18625	3.05029	2.77357	3.24916	3.1197	2.51096	2.92879	3.95144	3.5574	2.9769	3.36599	4.19509	1.90943	2.82212	2.64104	3.00058	1.56657	2.56179	3.23311	3.74362	3.64809	3.77497	3.54028	4.11066	3.44244	3.50503	3.04852	3.37861	3.56628	4.11197	3.39098	4.40334	3.24271	3.49375	3.38513	3.43273	3.39259	3.57297	3.41153	2.98309	3.54964	3.54351	3.92884	3.53057	3.48127	4.04553	2.86509	3.8133	2.89014	3.38953	3.18285	3.51872	3.58828	3.9177	3.26279	3.12709	2.50177	3.66452	2.81596	3.06242	3.32344	3.29913	3.06207	2.47791	4.21972	2.63944	3.47804	1.29107	3.74945	3.16538	3.12214	2.56735	3.64384	3.50194	3.95194	3.69131	3.18794	3.36202	0.986811	3.11473	3.82523	2.0059	3.37365	3.05262	3.59917	1.28202	3.09386	2.34284	2.40379	2.88575	3.10499	3.67567	3.6749	3.11956	3.90794	2.55841	4.32344	3.24413	3.23449	3.51229	3.55314	3.55469	4.34555	4.28428	1.58236	1.72718	2.86384	4.36809	3.52981	3.45796	3.68849	3.06676	1.83556	3.66477	3.83207	3.42103	3.9915	3.22911	3.40129	3.65965	3.23077	3.62213	2.52564	3.30258	1.44313	3.25722	3.17615	3.19439	2.99755	3.59295	2.92465	3.08342	2.27846	1.64353	3.86563	3.21867	4.74329	4.20454	1.74278	3.01148	3.74522	2.48908	3.09466	2.79338	3.00782	2.95062	3.23444	3.46082	4.16383	3.61353	3.83633	3.52489	3.99837	3.52718	3.38944	3.56507	3.38474	3.47651	4.7788	4.12894	4.72657	3.93555	3.89006	2.86813	4.02776	3.51987	2.83378	3.76474	4.05412	2.89301	3.43315	3.79476	2.98182	4.13897	4.06648	3.71452	3.36808	3.30859	3.30071	2.61819	3.18028	0.578601	2.98125	3.04918	2.93233	2.58823	3.43805	2.68385	2.74648	3.08992	3.41797	2.9722	2.91743	2.479	2.67778	2.29784	2.71543	2.89842	2.2412	3.14486	2.75414	2.67243	2.92907	3.29558	3.08719	2.46798	2.16504	1.80116	0.77703	1.85	2.95931	2.3766	1.87869	2.25105	1.97611	3.03557	2.91098	2.60561	2.61235	2.81373	1.36188	3.24259	3.02239	2.94925	0.975483	1.66626	3.53434	3.15534	2.66148	2.80991	3.48043	3.49917	3.16446	2.79745	2.56257	3.43651	4.40044	3.62453	3.03877	2.93742	3.29935	3.43226	4.37521	3.05358	3.01505	3.09464	3.60783	3.08801	3.13645	1.14666	1.98225	2.93853	3.34278	3.44636	3.5619	2.33414	2.13083	3.69409	2.68614	4.09469	3.55688	3.03928	3.0755	3.74757	3.44374	3.26833	4.03649	4.74252	2.93025	3.217	3.73416	3.32707	3.88828	3.61993	2.76647	3.64913	3.51288	3.72136	3.47028	3.47686	2.59378	2.86309	3.39673	3.4937	3.96728	3.27806	2.90339	3.37916	3.57974	3.54781	2.73055	2.85545	2.65444	2.98739	3.45719	2.86792	2.21869	2.75585	1.77387	3.15902	3.16206	4.72794	2.71218	4.16715	3.3539	4.23222	4.42624	4.26143	3.68225	3.6436	3.15256	3.25054	3.7506	4.34018	2.80327	4.02261	3.12461	4.48986	3.83002	4.08583	3.58363	3.76527	3.95969	2.87655	3.90477	2.94317	2.98277	2.64962	3.28472	3.26415	4.15615	4.27262	4.17058	3.42367	3.88219	3.14173	2.48646	3.24362	3.94004	4.07699	3.87861	2.8404	2.86237	2.9061	3.50658	3.4797	2.98898	3.46811	3.38722	3.52778	3.47264	3.0223	3.66504	2.93344	2.76058	3.24455	2.99239	3.48783	3.20997	2.41625	3.33778	2.88928	3.49673	3.10697	3.01453	3.28139	2.13396	3.08507	3.16514	3.01436	2.84742	2.61843	2.90502	3.25363	3.33561	3.91997	3.10665	3.69192	3.20024	3.32266	3.07147	2.92016	4.15328	3.50108	3.68839	3.23442	3.13713	3.52993	3.74231	3.41769	3.57803	3.20005	3.52047	2.6089	3.42781	3.21254	3.50409	2.89945	2.68504	3.44313	3.13138	4.16668	3.16553	3.84334	3.97086	4.13595	2.49759	2.14591	2.89534	4.05583	3.83641	3.32262	2.75069	2.77739	2.6968	3.6627	3.30733	3.19953	2.85862	3.11368	3.03467	2.64672	3.99597	3.27383	2.79958	2.54582	3.70555	3.21178	4.23379	3.12362	2.98185	2.53921	3.28576	3.34619	2.58048	2.84846	3.53577	3.48455	3.45941	2.97939	2.86285	3.08507	3.96978
NEK8	2.65e-16	0.433169	9.75e-16	1.29176	0.982218	0.524465	0.864731	1.10071	0.74373	1.10896	0.777788	1.00877	0.957023	0.783666	0.847917	0.642101	0.789437	1.3759	0.650213	0.634872	1.37523	0.675635	0.720016	0.96192	0.805127	0.87688	1.154	1.12974	0.794769	0.651867	1.22151	0.930775	0.99139	1.13881	0.732313	0.8024	1.32429	0.860526	1.11237	0.968496	0.934554	0.846794	0.815821	0.354903	0.731096	1.72015	2.10316	2.09001	1.82367	0.895845	1.34329	1.26009	1.80818	1.15517	1.15153	1.24147	1.50029	0.622649	1.52492	1.74923	1.03097	1.3429	3.0345	1.05047	1.26897	1.87986	0.901572	0.768502	1.0914	0.703367	1.14339	1.05228	2.12267	1.21456	1.01421	1.63603	1.34409	1.03837	1.00684	1.40501	1.31748	1.11683	1.67301	0.716245	1.09882	1.41403	1.4566	1.20295	1.2475	1.35417	0.980757	1.67175	0.772224	0.792689	1.27798	0.929185	1.14841	1.33514	1.19956	1.67527	2.12951	1.86231	1.27911	1.60098	1.96425	1.55905	1.40632	1.90076	1.36547	1.66757	1.26556	1.29525	1.10842	2.33637	0.706111	1.75681	1.55341	1.09302	0.80488	1.21126	0.883386	1.1234	1.21934	1.01628	1.85495	1.8255	1.14639	1.82656	1.25629	1.36676	1.30545	1.08209	1.30065	1.04306	1.60848	1.2294	1.95777	1.41441	1.19352	1.50406	0.819096	1.09505	0.849599	1.44848	1.15931	1.17868	1.02843	0.668119	1.57667	0.812704	1.61984	2.12869	1.31777	0.972472	1.43371	1.16015	1.61136	1.19975	1.62555	0.760689	0.835762	1.57163	1.2194	1.2787	1.22299	1.24227	0.936968	1.90022	1.918	1.32008	2.28895	1.29772	1.33251	0.706287	1.44461	1.71554	1.43098	1.29054	1.51293	2.44326	0.804632	1.21816	1.08719	1.22608	2.54208	1.1973	1.45618	1.42889	1.13389	1.13317	1.54082	1.32585	1.30609	0.767909	0.572987	0.805375	1.01443	0.927896	1.77787	1.14984	1.50014	1.58222	1.1139	0.963622	0.730053	1.3147	0.640621	0.848398	0.259664	1.56521	0.703809	1.00842	1.39413	0.907121	1.79726	1.43253	0.571531	1.28475	2.08315	0.730922	0.767909	1.16202	1.31944	0.751635	1.38499	1.22392	1.44318	1.97959	1.2022	1.55065	1.27691	1.2168	0.842697	1.34244	1.12605	0.974896	1.42352	1.58063	1.11643	1.04852	1.29772	2.00123	1.50019	1.52812	1.46467	1.10849	1.3372	1.20758	0.883543	1.22398	1.03569	1.62989	1.73031	2.10605	1.83891	1.43194	2.01153	0.979586	1.44414	1.18625	0.726308	1.72648	0.778881	1.16118	1.72177	1.79373	2.65929	1.00526	1.66129	0.835196	2.23766	1.74838	1.17588	1.31921	1.49917	0.904658	1.55734	1.35721	1.78952	1.05388	1.67654	0.810484	0.440527	1.40637	1.92786	1.63348	1.43563	0.897937	1.38962	1.3034	0.927062	1.25514	1.1279	1.98017	1.33588	1.62195	1.41262	1.43936	1.5841	1.29372	0.639232	0.902498	1.64413	0.9115	1.14919	1.11962	1.14965	0.98448	1.63366	2.04163	1.29154	1.19963	1.00999	0.971442	1.47077	1.43813	0.896853	0.754203	1.08195	0.86671	1.38067	1.19188	1.01099	1.43387	1.34812	1.0425	1.74295	0.803227	1.09288	1.67834	1.25478	0.85591	1.18555	0.821955	0.824238	1.2254	1.31191	1.10185	1.00454	1.08549	0.995882	1.27435	1.33628	1.092	1.49108	1.29078	1.34284	0.882056	1.66835	1.48476	1.09613	0.791939	0.988412	0.814755	1.25351	1.2291	1.43413	1.13567	0.831553	1.00748	1.17505	1.05033	1.43797	1.37662	1.08474	1.21276	1.32855	1.22311	1.54206	1.33811	2.20849	1.87931	1.20495	1.23278	1.42331	1.75091	1.19931	1.37535	0.930321	1.57986	1.10152	1.73557	0.851679	1.57875	0.916171	1.40119	1.21618	1.57066	1.51843	1.54577	1.26969	1.13383	1.17868	2.00874	1.20201	1.4321	1.78438	1.27947	1.48238	1.30293	1.04977	1.32924	1.0545	1.15918	0.953153	1.10185	1.24598	1.54834	1.59278	1.43978	1.38813	0.788101	1.80764	1.74395	2.1517	1.00411	0.644041	1.44927	2.0358	1.28641	1.98353	1.5674	1.19093	1.68464	1.50939	1.75493	1.53252	1.24154	1.17671	1.55503	1.44567	1.10662	0.97306	1.09646	0.795019	1.15872	1.02247	1.41706	1.20727	1.03464	1.31278	1.09484	1.10929	1.43157	1.24129	1.68424	0.693944	1.17747	1.37668	1.66748	0.965914	1.80319	1.43413	2.3835	1.23732	1.35535	1.39204	1.44467	1.21655	2.582	1.87334	0.842134	1.66065	1.54444	1.41743	1.039	1.28599	1.75352	0.802896	0.831877	1.2883	2.09413	1.27679	1.97823	2.09383	2.03344	1.63738	1.52737	1.64515	1.21151	1.61202	1.46597	1.59307	1.80112	0.870345	2.512	2.2145	1.45633	0.586308
NEK9	0.250219	-0.0583625	0.275724	2.52984	2.46354	3.00856	2.74666	2.53401	2.68511	2.58991	2.48633	2.18593	2.47788	2.43224	2.54216	2.9782	2.2844	2.58005	2.49945	3.0558	2.86728	2.23799	2.17948	2.52293	2.42618	2.41327	2.45441	2.4872	2.40324	2.10956	2.71776	2.54253	2.10229	2.81201	2.87222	2.44387	2.69296	1.9689	2.57451	2.74116	2.63355	2.85836	3.00594	3.40365	2.89243	3.09138	2.01935	2.22008	3.02552	3.08214	2.65933	2.21987	2.91884	2.57177	2.79512	2.65338	2.85613	2.05825	1.12048	2.27122	1.83058	2.00335	1.7643	2.02666	2.47537	2.83309	2.29886	2.54794	1.99197	2.01282	2.45033	1.84177	2.22823	3.02139	3.00454	2.90597	2.64231	2.04086	2.65576	2.56601	2.52825	2.91846	2.85776	2.49165	2.16446	2.60193	2.21235	3.53399	2.9354	2.20188	3.02102	2.00447	2.40988	2.55189	3.20419	2.73031	2.3423	2.9749	2.85094	2.42471	3.07399	3.27444	1.58866	3.10913	2.74481	2.60193	2.60343	2.73524	2.3835	2.32688	2.5872	2.23674	2.32777	1.91644	2.33939	2.51061	2.76551	2.11026	1.93776	1.96949	2.38824	2.26294	2.6169	1.74919	1.68648	2.55152	2.229	2.04792	2.32556	2.62152	3.12382	1.50807	2.40179	2.24224	2.06633	2.20264	2.23658	2.53538	2.74509	2.76256	2.69697	2.6897	1.15594	1.99139	3.08122	2.95557	3.01806	2.6415	2.9415	2.06278	1.66476	2.3744	2.76116	2.31426	2.07217	1.44885	3.03254	2.51803	1.83948	1.97185	1.88947	2.57923	1.79809	2.58708	2.51354	2.50904	2.62541	3.36692	2.24838	2.68861	1.96288	2.49234	2.40469	2.5859	2.01974	3.27063	2.35239	2.34025	2.6523	2.20905	2.32682	2.2921	2.55434	2.24272	2.70363	2.47882	2.48543	2.78172	2.28954	2.60075	2.52248	2.49093	2.04044	2.27131	1.7488	2.6529	2.80921	2.38731	2.32415	2.30387	2.49927	2.42371	2.85943	2.08178	1.74743	2.62316	2.66537	2.13245	2.12869	2.14048	2.05443	2.53094	2.38673	2.57284	2.59891	2.11843	1.86916	2.57945	2.17246	1.84125	1.67636	2.5274	2.6184	2.42747	2.50149	1.98076	2.3802	1.98827	2.71515	3.10903	2.55574	2.59288	2.79335	2.36594	2.07454	2.30173	2.45054	2.43896	2.81494	2.42218	1.83378	2.4659	2.21182	2.25093	2.68262	3.4152	2.0087	2.54122	2.33683	2.43688	2.67172	2.77766	2.17776	2.35848	1.3305	2.25005	2.48192	2.55947	2.47197	2.21983	2.15911	1.84828	2.7618	2.44154	2.96246	2.48089	2.64254	2.9932	3.36403	1.97625	1.72133	1.93723	2.81543	2.92619	2.50962	2.35826	2.97451	2.79367	3.30002	2.64192	3.06907	3.17278	2.49669	1.89635	3.00617	2.6148	1.96735	1.38835	3.10308	3.07859	2.49413	2.49375	2.63731	2.93987	2.53257	1.46561	1.61579	1.76477	3.27417	2.9495	2.40509	2.55307	1.82977	2.08583	2.05967	2.55316	2.56881	2.1606	2.87847	2.90689	2.99995	2.78308	2.22444	2.88805	1.86639	3.02187	1.95334	1.6445	2.65042	3.18384	2.04149	2.58414	2.81914	3.1601	3.09887	2.73738	2.85178	2.39925	2.1551	2.79392	2.32199	2.74207	2.84028	3.06318	2.57766	3.102	2.38902	2.46918	2.36093	2.14287	1.94298	1.73292	1.28351	2.65505	2.20392	2.56879	2.43178	1.76222	2.81435	2.81955	2.87175	2.26069	2.76785	2.54431	2.58424	2.70863	2.51422	2.79535	2.90668	2.58463	2.62047	2.85242	2.67319	3.32657	2.92596	3.03606	2.47038	2.72148	2.95013	2.81424	2.68273	2.83574	2.52572	2.8844	2.68129	2.7122	1.95669	2.70469	1.79813	3.09623	2.71031	2.76105	3.01259	2.3486	3.02887	2.19881	2.57995	2.68037	3.07125	2.55405	2.96314	2.96408	2.69929	3.2861	3.06655	2.8291	3.26093	3.12093	3.28558	2.7741	2.64729	2.61471	2.13327	2.85148	2.49677	2.70148	2.15824	2.29199	2.24778	3.32878	2.50121	2.18498	2.62499	3.63071	2.56679	2.44684	2.10131	2.47046	2.9659	2.1126	3.15319	2.63726	1.79552	2.66243	2.51589	3.07425	2.4435	2.45244	2.62096	2.72812	2.72992	2.72478	2.8246	2.68932	2.77224	3.18311	2.90244	2.20642	2.50039	2.44225	2.43071	2.33156	2.83307	2.80771	2.57949	2.88559	2.52065	2.74028	3.01876	2.78555	3.02421	3.24937	2.54357	3.49759	2.75187	3.14489	2.52173	2.56643	2.66978	3.06145	2.60367	1.94152	2.42533	2.73862	2.75694	2.44522	2.69708	3.46767	2.9708	2.98324	2.43579	3.04942	2.29131	3.10909	3.47473	2.14835	3.11472	2.62525	2.48101	2.81005	2.53117	2.5615	3.08372	3.22452	1.76158	2.20342	2.40556	2.01343	2.95442
NELFA	1.42e-28	0.644353	2e-27	3.52268	2.97863	2.78894	3.1258	3.1214	2.58072	3.18188	2.96894	3.0246	3.05021	2.89015	2.72056	2.77383	2.72907	3.08309	2.53329	2.81334	3.12638	2.79061	2.56587	2.91035	3.06245	3.05417	3.17377	3.14246	2.80246	2.55154	3.2375	3.02763	2.93155	3.09376	2.98616	2.86944	3.01099	2.76704	3.11725	3.23798	3.0983	2.89126	2.9897	2.58506	2.85659	4.16218	3.32204	3.52644	3.70268	3.31881	3.40259	3.99118	3.68002	2.82875	3.95598	3.91214	3.67918	3.44582	4.05778	3.68745	3.99085	3.62404	3.55011	3.55486	3.56943	3.50614	3.67578	3.63895	3.77867	3.38164	3.41597	3.59172	3.97613	3.66149	3.06459	3.6379	3.38406	3.75962	3.48218	3.82287	3.42857	3.43929	3.69012	3.60661	4.78326	3.82551	3.92065	3.04336	3.42822	3.55937	3.23724	4.00713	2.94304	3.1368	3.75327	3.24048	3.41034	3.02489	2.90423	2.99409	3.15155	3.2734	3.91417	2.88554	3.30814	3.675	3.11148	3.75825	3.29952	3.96788	3.39465	3.93091	3.63313	4.73492	3.5143	3.60233	3.60631	3.7178	3.4972	3.65308	3.01416	3.64466	3.46899	3.44325	4.29073	3.5516	3.52528	3.96316	3.72911	3.51764	4.16582	3.84839	3.8406	3.9348	4.0586	3.18336	3.56521	3.69835	3.61464	3.37192	3.50811	2.29034	3.17508	3.75319	3.66075	3.64155	3.2987	3.33578	2.811	3.14406	4.41208	4.47832	3.71603	3.29572	3.54284	3.01926	3.77368	3.38495	4.02692	3.33239	3.61219	3.46121	2.54478	2.93623	3.19361	3.25005	3.46498	3.81559	4.00651	4.22232	3.84866	3.29416	3.91218	3.33471	3.58885	3.44608	3.99534	3.37805	3.57951	4.17242	3.37258	2.92587	3.18682	3.002	4.59561	3.13268	3.39414	3.61651	3.41672	3.09001	3.37061	3.86599	3.2725	3.31221	2.90704	3.69436	3.18385	3.12474	3.40697	2.88368	3.50101	3.87253	3.23	3.09464	2.85925	3.76984	1.31237	3.11088	3.00974	2.88583	3.65097	3.55756	3.3219	3.55501	3.70247	3.5463	3.1424	3.94104	4.18478	3.33773	3.85781	3.50959	3.87735	3.53173	3.74298	3.76498	3.31781	4.90094	3.74011	3.65137	3.50424	3.27283	3.71624	3.82144	3.72849	3.51431	3.53782	3.68465	3.72453	4.0787	3.8435	3.81486	3.35404	4.05288	3.88942	3.85841	3.27002	3.66791	2.19937	3.33261	3.26671	3.79629	4.19989	4.46339	4.11818	3.67479	3.57751	3.93881	3.8344	3.50022	3.63069	3.59521	3.03671	3.49349	4.10296	3.38131	3.89655	4.09269	3.68463	3.26655	4.12869	4.23573	3.98483	3.54187	3.57612	3.70385	3.81402	2.86782	3.70117	3.58298	3.99861	3.47009	3.31749	3.21801	3.48151	3.99336	3.26443	2.67742	3.0364	3.74355	3.5415	3.56666	3.41114	3.91119	4.26499	4.32589	4.00488	3.44455	3.6486	3.60777	3.57877	3.73515	4.59772	3.43075	3.06245	3.61772	3.31139	3.39913	3.72612	3.48452	3.88329	3.67855	3.54518	2.80352	4.02895	3.66432	3.31041	3.01509	3.22421	3.35469	4.0257	3.84545	3.83992	3.56299	3.70564	3.30042	4.07234	3.37454	3.24435	3.76682	3.66494	3.57701	3.55481	3.605	3.55745	3.76436	3.60002	3.99386	3.67423	3.34135	3.68503	3.71355	4.30385	3.88977	3.9396	3.91281	3.60701	2.40814	3.60902	3.03966	3.83779	3.31239	3.39902	3.91166	3.372	3.44471	3.83029	3.32657	2.98861	3.07538	3.85827	3.25426	3.64472	3.04569	3.32759	3.52581	3.26796	3.32177	3.61281	3.60341	3.87196	3.96278	3.68606	3.36624	3.41428	3.92002	3.53055	3.63316	2.75264	3.77175	3.36533	3.874	3.33115	3.67446	3.22786	3.42571	3.55792	3.72365	3.5188	3.74498	3.35173	3.72014	3.38022	3.86995	3.52745	3.27763	3.67966	3.60984	3.47496	3.52411	3.561	3.56074	3.30878	3.5485	3.47475	3.33281	3.87876	4.00996	3.65197	3.92811	3.70489	3.81626	3.85656	4.20068	4.27687	3.42612	3.46778	3.81901	3.36014	3.25422	3.93192	3.62547	3.73007	3.78509	3.34409	3.8126	3.58749	3.44689	3.75142	4.24957	3.47351	3.52075	3.53292	3.6651	2.86467	3.18323	3.39746	3.86722	3.60711	3.31965	3.88018	3.71727	3.03801	3.96127	3.5631	3.25348	3.69593	3.25331	3.19126	3.77167	3.0242	3.97484	3.96543	4.71415	3.88468	3.45145	3.46727	3.63668	3.72864	4.53522	4.07037	2.79417	3.58193	3.61964	3.82392	3.80548	3.36803	3.75714	3.10707	3.83934	3.56753	3.94225	3.61365	4.13009	4.08257	3.70257	3.58119	3.55857	3.05702	3.91384	2.92029	3.47344	3.91433	3.87991	3.28571	4.5069	3.88086	4.37028	2.35106
NELFCD	3.64e-53	1.30454	3.33e-51	4.56643	3.26659	3.17965	3.23681	3.34611	3.31904	3.48197	3.5804	3.48388	3.39932	3.17175	3.31891	3.28214	2.99865	3.49748	3.38892	3.40399	3.65421	3.31965	2.71207	3.45329	3.3645	3.45241	3.51252	3.26515	3.29487	2.63902	3.59511	3.54725	3.32178	3.61405	3.67338	3.60778	3.54735	3.52836	3.50956	3.57939	3.54688	3.35862	3.37715	2.93391	3.49515	4.40477	5.04123	3.91338	4.3723	4.42492	5.63774	5.82779	3.97846	4.25006	4.65401	4.06688	4.82242	4.12998	4.67273	5.18567	4.805	5.12083	4.79387	4.52172	4.54781	4.41303	4.54191	4.14138	3.87871	4.8991	5.72422	4.05784	5.4246	4.23899	5.52136	4.30058	4.18143	5.36173	4.03982	4.21772	5.15624	5.78961	4.68958	5.07659	5.46873	3.96733	5.20833	5.3695	4.02473	5.1589	4.96075	5.15552	3.96278	4.80099	4.08638	3.59561	3.91496	3.70041	3.56902	5.25923	5.7294	5.42066	5.62907	4.6019	4.28347	5.33347	5.48761	5.2235	3.92398	4.1609	4.52123	4.18769	4.90684	5.01793	4.12659	6.09576	3.99496	5.86587	4.14245	5.53845	4.25809	4.88482	3.68362	5.33648	4.6145	4.79622	4.6131	5.39051	4.9767	4.85523	5.83571	5.51852	3.95018	4.75089	4.92553	4.95719	4.77384	5.78918	3.72609	4.01594	4.90808	5.34344	5.51426	5.13906	4.1735	5.3065	4.67698	3.97152	4.55736	5.07861	5.98892	4.36057	4.87994	4.31908	5.16877	5.45207	3.98719	4.3718	4.1112	5.09665	5.55355	4.89651	5.46426	4.12266	5.82745	3.13636	5.48942	4.14566	4.11621	5.65839	4.74375	5.00339	4.27627	4.70031	4.80361	3.80774	4.41826	3.85392	4.70377	5.60973	4.96825	4.48513	4.3936	4.74708	5.14666	3.88574	3.91448	3.59175	3.85588	4.97641	5.54215	5.56909	5.3702	3.6602	4.17456	4.145	5.32364	4.7882	5.37373	3.48745	4.93169	5.34484	3.74441	4.51731	3.89594	4.4381	3.62152	3.82806	4.11209	4.11801	5.89291	4.83718	4.53872	5.18454	5.46131	5.33615	5.6028	5.14075	5.32033	4.94867	5.25607	4.77579	4.94194	4.82352	4.78332	4.71992	3.95474	5.11077	4.15889	4.5715	3.98514	4.90602	3.76816	4.70356	4.34643	3.72862	5.60267	4.6981	4.59163	5.00715	5.16693	5.40084	4.30217	5.2703	5.47552	6.07917	5.14582	4.80264	4.05981	4.97798	3.84702	4.05881	4.16416	4.87051	5.40574	4.2504	4.79824	4.79786	3.83628	3.59089	4.33739	4.7818	5.04751	5.56378	5.34574	5.14212	4.46718	4.16656	5.29563	4.11591	3.79952	5.4565	4.89769	4.73361	5.68012	4.12706	4.02846	4.36815	5.35483	4.30374	5.3006	4.4836	3.93558	5.10194	3.93232	5.32034	4.99712	4.60291	4.05575	3.75897	3.93885	5.30187	5.11005	4.22672	4.96682	5.36768	4.43844	5.0988	4.83888	4.62185	3.86471	4.58574	4.75235	4.629	4.76839	5.66976	3.68572	4.89717	3.92066	4.41763	4.01826	5.52836	4.30786	3.61027	5.33258	4.02669	3.77923	5.22225	3.53636	5.36612	5.30867	4.58753	3.67957	4.18146	5.49368	3.7434	5.05488	4.19613	4.03547	4.52025	5.57635	3.95405	6.10065	4.90443	4.30645	4.23129	3.92126	5.15288	3.71373	4.11971	4.69624	4.90894	4.50624	4.19601	6.40019	3.81334	5.78352	4.0726	4.68613	3.95367	4.869	5.04375	3.88929	4.49458	3.86792	4.77271	5.40096	5.31225	3.5492	4.67983	5.87737	4.23652	4.97807	4.4116	4.54171	5.47437	5.5773	3.84324	4.17921	3.9594	4.40803	5.61206	5.1474	4.15425	5.45805	3.83518	4.50686	3.92482	4.83587	5.91637	4.09628	3.42317	4.36739	5.30287	3.92223	4.51984	4.36073	5.05541	4.32432	3.98118	3.39027	5.41001	4.37359	5.22296	5.27367	5.4133	5.71932	4.22629	4.28411	4.91391	4.03627	4.14753	5.00172	4.59541	4.99757	4.54977	5.4576	4.82925	4.50491	4.51348	5.14994	4.51716	4.72381	5.77265	5.04679	3.51953	3.63208	4.58374	4.75668	4.43013	6.08188	3.73868	5.37255	4.79482	3.90504	5.03019	4.05742	3.64678	4.44922	5.35242	3.751	4.91016	3.71594	3.9461	3.77165	4.20497	4.68424	4.64293	4.60562	6.21093	4.65411	5.43973	4.37138	3.69907	4.28671	4.75741	6.13663	5.3727	4.74298	4.71478	3.58331	5.76264	4.47537	5.76524	4.29931	5.78645	5.22375	4.50728	5.45195	5.2701	4.08398	2.77653	3.93841	4.36468	4.24094	4.0391	6.21391	5.26389	4.24438	4.62663	5.63976	4.49258	4.30439	4.44749	4.48047	5.75948	4.23818	5.1808	5.49727	5.32024	4.39143	4.63455	5.06899	4.02196	4.78304	5.25603	5.19689	4.02357	2.96355
NEMF	0.497238	-0.0296499	0.525878	1.78945	1.51823	2.16446	1.98652	1.60677	1.34806	1.78098	1.8614	1.5567	1.88006	1.70717	1.98371	1.78316	1.74717	2.06915	1.657	1.85503	2.22709	1.78873	1.37662	1.69706	1.58794	1.70518	1.86319	1.69857	1.77867	1.4225	1.89724	1.76094	1.50172	1.87904	2.01278	1.78073	1.98422	1.56223	1.7317	2.1174	1.94647	2.11543	2.09501	2.07262	2.37161	2.06098	1.10273	2.02326	2.1594	1.96029	1.88682	1.1375	1.63868	1.68531	2.20163	1.62588	2.33714	1.51652	0.384381	1.28155	1.43285	1.13986	0.685985	1.30176	1.2787	1.36709	1.5426	1.54567	1.65828	1.2637	1.73322	1.20908	1.37518	2.02977	2.29977	2.00115	2.4275	1.61659	2.14405	2.12961	2.24266	3.17463	2.31638	1.53615	1.58626	1.82012	1.50146	2.89424	2.86201	1.90003	2.12211	1.70275	1.86884	2.06029	2.51425	1.89441	1.64057	2.31852	2.00842	1.80385	2.57383	2.072	0.863621	2.36656	1.40354	1.71857	1.61683	2.37061	1.48589	1.04397	1.97592	1.28836	1.82839	0.620962	1.37879	1.94456	1.59822	1.18802	1.30053	1.57066	1.73855	1.54429	1.20596	1.13842	0.476434	1.81869	1.75698	1.21711	1.64713	2.00468	2.03242	0.466966	1.4689	0.665393	1.07313	1.43925	1.53531	1.85499	1.46425	1.99074	1.87692	1.22725	0.634965	1.15601	2.10946	2.16098	2.20398	1.87157	2.45878	1.27435	0.379288	0.848398	1.81246	1.82603	1.44308	1.27804	2.17294	1.62476	0.766722	0.999423	1.18846	1.71053	1.17983	2.37139	1.9828	1.47778	1.93648	2.63555	0.876566	1.5433	0.63171	1.35129	1.42557	1.58116	1.37923	2.12072	2.08117	1.32688	1.56203	0.815248	1.53396	1.6256	2.16916	1.60326	0.989793	1.86825	1.62966	1.58193	1.49324	1.73903	1.68163	1.44005	1.25248	1.6712	1.2207	1.51602	1.87448	1.54191	1.81635	1.32941	1.51833	1.63821	1.55198	1.80735	1.03485	1.86837	1.74019	1.243	1.22682	1.64764	1.56716	1.89165	1.59546	1.83273	1.73872	1.19673	1.30053	1.83329	1.23744	1.20764	1.09599	1.57434	1.55572	1.80381	1.85224	1.44917	1.22639	0.286763	1.70044	2.29446	1.6774	1.70536	1.91464	1.56027	1.21332	1.75992	1.735	1.75326	1.88022	1.91903	1.38134	1.72879	1.64381	1.26574	1.50085	1.83086	1.67996	1.74593	2.26117	1.336	1.85228	2.00378	1.12486	1.34942	0.425352	1.47928	1.42937	1.39215	1.4298	1.51642	1.62705	1.36065	2.5854	1.96802	1.69711	1.38802	1.22484	1.78956	2.30323	1.39501	0.836894	1.01364	1.76528	2.36107	1.78818	1.86013	1.92725	2.38328	2.38023	1.95647	2.03963	2.54473	1.93531	1.35095	2.38811	1.47586	1.22083	1.53879	1.99443	2.57199	2.06095	1.98003	2.11972	2.12859	1.47835	0.252779	0.62798	1.00252	2.14734	1.60459	1.92265	1.74782	0.782576	1.3352	1.38139	1.79776	1.85866	1.72067	2.08502	2.05859	2.2394	2.14613	2.33437	2.12823	1.60117	2.356	1.51197	1.21437	2.02825	2.30308	1.76341	2.40588	2.34122	2.46245	2.64552	2.45849	2.00554	1.60193	1.74773	1.9974	2.15196	2.34088	2.40656	2.74224	2.47882	2.45778	2.36813	1.8844	2.01436	1.31348	1.31354	0.894294	0.858777	1.36592	1.38571	2.30197	1.5359	0.988485	2.14398	2.27911	2.17836	1.69122	1.63789	1.66494	2.08403	2.23973	1.77155	2.8013	2.26478	2.13442	1.96499	2.42064	1.86334	2.47366	2.69611	2.54288	2.15953	2.46624	2.53072	1.78839	2.33603	2.06361	2.25178	2.09704	1.94167	2.03998	1.61655	2.10765	1.27166	2.52258	2.14222	2.02517	1.96359	1.51501	2.39616	1.92319	1.83742	1.74992	2.60957	2.10789	2.07173	2.21129	2.13406	2.4671	2.40308	2.21117	2.87106	2.36698	2.50177	1.98313	1.81369	2.21639	0.418028	2.25438	2.17562	1.65485	1.56174	1.95446	1.74859	2.37398	1.68737	1.766	1.67942	2.33348	2.09758	1.72028	1.25677	1.88873	2.34278	1.57831	2.27172	2.22058	1.39039	1.99606	2.28608	2.18043	1.69234	1.91131	2.32964	1.95189	1.88405	2.15368	2.10786	1.93655	2.18314	2.17053	2.30229	1.92414	2.48643	1.93975	1.63965	1.60914	2.44718	2.28182	2.35778	1.40801	1.94561	2.0842	1.70585	1.8972	1.91146	2.25668	2.04747	1.79531	2.19481	1.88959	2.14048	2.08158	1.92744	1.3949	1.73583	1.40567	1.76893	2.07553	1.5213	1.9584	1.80083	2.56762	2.20076	2.10444	2.1332	2.15711	1.87613	2.12373	2.59767	1.496	2.09383	1.90793	1.63524	2.4814	2.53705	2.1636	2.56052	2.33631	1.97368	1.79946	1.90057	1.48068	2.15721
NEMP1	1.32e-18	0.729029	6.02e-18	2.48679	1.45912	2.10913	2.13409	1.75835	1.10434	1.76969	2.06309	1.31458	1.99552	1.6196	1.55105	2.09808	1.4814	1.86084	1.95918	2.18368	2.31272	2.15918	1.18739	1.77391	1.24416	1.72526	1.9498	1.75283	1.68473	1.31226	1.83988	1.66603	1.58962	1.83167	1.95088	1.89945	2.02853	1.34693	1.94099	1.93195	1.77142	2.20621	2.18777	2.44358	2.39597	2.45199	2.55719	2.2526	2.91315	3.31933	3.02262	2.2509	2.74994	2.33168	2.46684	2.75809	3.29794	3.20589	0.807108	1.67455	1.7392	2.1042	1.2107	1.62443	1.81983	2.6727	2.3756	2.12783	3.40024	2.07502	3.29823	1.85973	2.85965	2.43835	2.67552	2.527	2.56015	2.8978	2.82167	2.6484	2.57853	2.64552	2.48486	3.2502	2.72655	2.45523	2.62389	3.37768	2.80783	3.40235	2.5401	2.86904	2.00166	2.68511	3.01187	1.55223	2.57214	2.42618	2.94529	2.97854	2.98494	1.97559	2.21192	2.89218	2.09197	2.5147	2.69245	2.91678	2.50042	2.07365	2.28176	2.33508	2.29793	1.37518	2.88031	2.56626	2.62653	2.49452	2.60464	2.23054	1.79987	2.66873	1.87495	2.59882	0.945907	2.66517	2.81484	2.25411	2.65753	3.4206	2.65794	1.48465	1.8074	1.65306	2.09818	2.34398	2.20752	2.5359	1.95416	2.94761	3.07492	1.95747	2.63687	2.43277	2.92174	2.81355	2.72901	2.60871	3.30163	2.73203	2.02783	1.96403	2.91802	2.1446	2.50465	2.46213	2.41714	2.74162	1.58265	1.62181	2.64957	2.59939	2.7262	2.49344	2.99877	3.00432	2.90993	2.98861	2.71444	3.46781	1.43632	2.66664	2.07152	2.32204	2.68118	2.92608	2.74861	1.6575	2.21213	1.80946	2.89821	3.12489	3.22415	3.02494	2.04869	2.39265	2.6245	2.61256	2.17846	2.30737	2.5552	2.05235	2.94982	2.11849	1.94084	3.20013	3.15475	2.2795	2.44882	1.94448	2.80725	2.93049	2.32576	3.59194	2.05918	2.7441	3.41265	2.6996	2.74401	2.76575	2.83528	2.54468	2.56616	3.21822	3.13057	2.66432	2.47381	2.38946	2.39218	2.55326	3.27417	2.92706	3.04056	3.52917	2.27882	2.04576	1.9123	1.14065	2.4095	2.58664	2.62431	2.4261	3.29362	2.8103	2.52544	2.16861	2.05856	2.24571	3.33607	2.95274	2.63055	3.27632	2.85738	1.9879	2.51283	2.52942	1.71154	3.21717	3.30372	2.45465	2.39734	2.30883	2.82556	2.45644	1.43755	1.87613	1.74747	1.98674	2.49621	1.23873	1.77345	1.7169	3.38377	2.24899	2.81932	4.00677	2.11879	3.13814	3.42966	1.89929	1.06695	1.89914	2.51838	2.9703	2.31927	1.99953	2.76583	2.39347	3.48403	2.2814	2.98647	2.95873	3.30195	2.61035	2.1737	2.94598	1.89052	2.80717	2.19506	2.58609	2.33317	2.74291	3.47485	2.23952	2.73728	1.24416	1.80867	2.03868	3.33338	2.19981	2.09744	2.66428	1.6492	2.1973	2.49131	1.86287	1.87861	3.00565	2.72251	2.42602	3.15937	2.41251	2.38513	2.66362	3.0237	2.32493	2.41289	1.73678	1.92136	2.8174	3.0158	1.91138	2.62912	3.58502	2.4846	2.60727	3.05594	2.26745	2.45948	3.68037	3.45799	2.50919	2.60836	2.8947	2.60274	3.51392	2.42624	1.45391	2.68731	1.95546	1.55552	1.43317	1.21897	1.16659	2.00856	2.33757	2.37083	1.57071	2.39166	2.35966	2.68113	2.17258	1.8524	2.34332	2.00988	2.56296	2.98739	2.62185	2.44276	2.38278	2.5929	2.74177	3.13963	2.77638	2.70713	2.60476	2.49106	2.95812	3.39661	2.51997	3.51251	2.97216	3.31174	2.04107	2.71995	2.29898	2.60053	2.48153	3.40705	3.30271	2.56616	2.44358	2.87753	3.02301	2.10427	2.718	2.42543	3.40007	2.59567	3.20981	2.20724	3.45158	2.54028	3.22517	2.85248	3.11073	3.01003	2.46762	3.27966	2.31327	2.14434	3.14934	2.40379	3.11432	3.18937	2.48326	3.36648	2.95643	2.47511	2.95403	2.81018	2.86622	2.99474	3.82735	2.95381	2.15228	1.78685	2.17278	3.07046	2.94257	3.16851	2.2216	2.66621	2.24665	2.39386	3.432	2.56886	2.50739	2.50157	2.20549	2.2475	2.87261	1.95984	2.34954	2.29637	2.48215	2.64284	1.98663	2.42586	2.45062	2.42937	2.62403	2.27596	2.43968	1.68064	2.71988	3.49274	2.42946	2.26201	3.32554	1.90612	2.88071	1.81553	2.57848	2.47163	2.45122	2.69283	2.55537	2.5757	2.56796	2.07005	1.0644	2.32222	2.28487	2.53985	3.06267	2.84366	2.97889	2.0895	2.783	2.87609	3.52351	2.45791	3.22072	3.04082	3.07637	2.40703	2.7781	2.42207	3.15066	2.38344	2.67879	2.44074	2.96506	2.90113	3.22489	4.12871	3.09101	2.59178
NENF	1.96e-15	0.672476	6.67e-15	5.55716	5.12832	4.71693	4.72778	5.06915	4.26013	4.95422	4.7404	5.0483	4.98523	4.80035	4.77544	4.95281	4.17019	4.77492	5.76336	5.33688	4.87936	4.55739	4.43985	5.04209	4.94535	4.90827	4.7606	4.93049	4.74645	4.54623	4.84008	5.72554	5.63217	5.62836	5.04861	4.94526	4.73629	5.77813	5.14119	4.69395	4.97514	4.69572	5.12237	4.90732	4.7721	5.23609	6.16491	5.47746	5.97259	5.69078	5.82188	5.07238	5.6963	5.19479	4.74311	5.62486	5.76931	5.63318	6.70442	6.33702	5.94902	6.38622	5.35706	5.8801	5.92376	6.23762	5.8452	5.78439	6.07621	5.85189	5.50868	6.81978	5.73057	5.44786	5.44658	5.94339	5.35845	5.52517	5.54263	5.59626	5.61371	5.17622	4.87454	5.34974	5.24093	5.72527	5.05826	4.54544	4.99322	4.81415	5.25864	5.81061	4.71394	4.99331	5.01443	5.32972	5.0567	4.61396	5.14941	5.09518	5.20872	6.30887	7.22786	5.08602	5.86449	6.05968	5.98076	4.77744	6.5658	6.69453	6.57818	5.98946	5.14229	5.76575	6.12411	5.71915	5.92298	5.64236	5.54624	5.48177	5.84613	6.47668	6.6275	5.87363	5.87684	5.68878	5.06565	5.34469	5.37068	5.06258	5.50717	7.61552	5.84671	6.60241	6.47906	5.79421	5.65998	5.71	5.17517	5.52542	5.87097	6.9461	6.78749	5.74304	5.4958	5.91881	5.52966	5.76809	5.47694	6.6216	5.51706	5.57507	5.51763	6.54649	5.7516	6.73387	6.02282	5.37333	5.44364	6.2056	5.59419	6.52567	5.94581	6.07567	5.66138	5.31745	5.09175	3.74449	5.34179	5.7042	5.66048	5.69878	6.11022	5.63852	5.72097	5.28958	5.77048	5.83966	5.53288	6.14983	5.44788	5.47098	4.89158	5.20794	5.36131	5.5135	6.68662	5.83645	5.97866	6.94657	6.05997	6.17072	6.11411	5.87343	6.25083	5.45639	5.6975	5.49783	6.43567	5.72281	6.68284	5.72937	6.00282	5.2592	6.74875	5.60617	6.52705	6.13015	5.78049	6.25468	6.11736	5.34049	5.68575	5.52239	5.62531	5.69994	5.24144	6.66806	5.70032	5.87404	6.16	6.14712	5.75408	4.77399	5.8569	5.00325	7.35929	5.89045	5.74851	6.17652	5.98484	5.42066	5.53537	5.73856	5.06143	5.65566	5.42339	5.87988	6.15501	5.78332	5.14287	5.20531	5.27933	5.92109	5.47532	5.44452	6.15591	5.28558	5.46625	5.86305	5.54028	5.65729	6.93335	6.06605	6.83845	5.5725	7.38094	5.92913	6.62209	5.70129	5.81953	6.47201	5.47995	6.04125	5.70502	6.15726	6.53809	5.26789	5.70552	5.92964	5.77628	5.70912	5.58636	5.26579	6.14808	5.75886	5.04099	4.96431	5.1473	5.19815	5.25169	5.42429	4.73917	5.7323	5.11667	5.68611	5.91654	5.36409	5.17768	4.44494	5.42683	5.63543	5.13542	5.75745	5.06494	6.45005	7.22442	6.03212	5.29978	5.87421	5.40635	5.73683	7.01525	6.67607	6.74166	6.00791	6.34534	5.0654	5.68204	5.77627	5.09554	5.01936	5.72659	4.54942	5.06236	5.30217	6.04529	6.65833	5.18282	5.30891	5.21463	5.64708	4.86731	4.57887	4.55441	5.22417	5.65593	5.20573	5.55886	5.26297	4.87235	5.20657	4.66412	4.19849	5.46206	5.74541	4.7468	4.81863	5.42553	6.4472	6.8651	7.53829	6.97744	6.14924	6.27732	5.72731	6.38221	6.53738	4.96567	5.3746	5.82439	5.01315	6.77069	6.52296	5.76205	5.59713	5.78159	5.55417	4.71187	5.8714	5.24795	4.95971	5.34153	5.75963	4.72938	4.63276	4.82221	4.49004	4.39523	5.30146	5.605	5.84274	5.71038	5.95539	5.07608	5.37318	5.05179	5.96412	6.20846	5.4273	5.98662	5.66336	4.86494	5.25493	5.05737	5.03978	6.78115	6.23879	4.79442	6.04077	5.38373	5.66363	4.60575	5.04298	4.61756	5.30558	4.96262	4.70344	4.43512	5.25428	5.57673	4.85493	5.22129	4.7967	5.93801	5.65428	5.86541	5.58731	6.59462	5.17665	5.64465	5.48921	6.22134	5.47416	5.53143	5.53764	6.62783	5.94444	4.96896	5.74751	4.78991	5.56332	4.54259	5.4599	5.34373	5.26542	6.63454	6.05046	6.6309	5.86447	4.78335	5.30525	5.06898	4.56158	4.69416	5.0994	5.16505	5.45029	5.07277	6.17595	5.0577	5.1247	5.8368	5.14716	5.12894	4.58185	5.09643	5.23736	6.50788	5.3501	5.38548	4.4594	5.92779	6.63948	5.53491	5.61472	5.66527	5.13839	5.09415	6.41783	5.98224	3.84748	5.99797	5.79195	5.72242	4.72151	4.96012	5.02397	5.37837	5.12561	5.96632	4.8786	4.85046	5.791	5.61488	5.13005	5.04092	4.53643	5.05431	5.90383	5.72189	5.48012	4.68823	5.27034	5.13617	5.82699	4.61023	4.9784	4.96599
NEO1	1.34e-19	-1.03937	6.77e-19	3.99294	5.2462	4.71677	5.59273	5.05987	4.64966	5.13259	5.12763	4.88332	5.45365	4.92295	4.83223	4.72345	4.49683	5.69218	3.90375	4.41754	5.57259	5.01326	4.57364	4.99181	5.26326	5.01747	5.16173	4.92339	5.12871	4.66375	5.31305	4.85927	4.78005	5.49003	4.65292	4.44142	5.32568	3.70961	5.00497	5.37443	5.38554	5.43068	4.61626	4.00155	5.17569	3.72865	0.473943	2.54352	3.70169	4.25202	2.67532	3.51741	4.91609	2.24571	4.22486	2.42506	3.87422	4.52534	3.0126	4.76164	3.73887	3.60408	3.1636	2.49121	4.09912	3.09958	3.67246	3.15801	4.43592	3.77198	3.57501	2.44015	4.36364	4.39414	4.35902	4.17429	3.8354	4.53303	4.05152	3.28896	3.42757	4.29599	4.86494	4.35893	4.60848	4.83515	3.79004	4.98029	3.43114	4.58991	4.30458	4.81363	5.03515	3.87469	3.94706	3.84923	3.85663	4.2291	4.33034	3.56071	3.78788	4.58152	3.36677	3.71927	4.01008	3.89778	4.40149	5.29567	4.7803	4.32718	4.07999	4.87728	3.9514	3.77297	3.61592	4.46293	4.46619	3.8463	4.11209	4.35867	2.95302	4.29344	3.2322	2.94201	4.22715	3.81759	4.2744	4.35548	3.86133	4.36517	4.45435	2.05189	4.12589	3.65919	2.45562	3.47614	2.97508	3.61951	3.50924	4.41025	3.8545	4.32952	4.09252	3.19948	4.56434	3.9513	4.12137	3.06036	3.75751	3.64291	4.07907	4.08321	3.09062	3.08338	4.69171	3.9851	3.42956	3.44516	3.82888	3.05714	4.12762	3.8678	3.82094	4.13548	3.62387	3.65574	3.05693	4.32276	3.23208	3.60987	3.51348	3.54197	4.95265	3.97251	4.22986	4.64827	4.68313	3.65718	3.84218	3.75218	3.66934	4.09461	2.78452	3.5447	3.17378	4.51238	2.63789	4.19852	5.10508	4.76671	3.44541	3.42381	3.95256	3.88613	3.77073	4.37882	3.93402	3.32708	4.14776	2.94435	3.78229	3.91474	3.19994	2.7714	3.06907	3.68519	3.62545	4.02366	3.78317	4.23718	3.60377	4.47999	2.77167	3.89086	4.13379	4.3545	3.54404	3.67286	4.01926	3.03192	3.14035	2.87484	3.55016	3.48184	4.7845	3.18222	3.53825	2.81844	4.46725	3.46213	4.50451	3.65249	4.04755	4.14886	4.52716	3.50904	4.49112	3.80764	4.334	3.23747	4.96471	4.26808	4.21555	3.82899	3.0804	3.48722	4.63796	4.27662	3.59401	3.90644	3.51195	4.98686	4.10294	4.61829	2.61861	4.30514	3.70886	3.34216	3.69168	3.98943	3.55912	4.07458	4.26085	4.20096	4.34	3.4766	3.84427	4.48771	3.87658	4.327	4.51132	4.25436	3.17468	4.70469	4.06462	4.26695	3.67125	4.11318	4.66137	4.31617	4.63144	4.60489	2.60008	3.61429	5.28782	3.17832	3.72473	3.20789	3.38358	4.88883	4.68678	3.31797	4.69016	4.35779	3.95838	3.82087	4.12751	3.38721	4.33159	1.37846	3.28423	3.062	3.62968	3.7255	3.19835	2.67093	3.1149	2.79809	5.12388	4.44893	4.18293	3.66981	4.13828	2.72971	3.80034	4.61493	3.65306	2.64798	4.59283	4.36177	4.54657	4.21176	3.86553	3.91819	2.88811	4.9955	3.37336	4.65182	4.03828	4.58905	5.07957	4.44675	4.50398	3.21793	3.87595	4.15795	5.12595	3.79635	4.84867	2.95754	3.59609	4.24893	3.19541	3.42362	3.18295	4.0015	3.68705	2.04576	3.84154	5.09702	4.55856	3.9157	3.28719	3.91684	4.63101	3.42944	3.29237	5.20844	4.66207	4.22171	4.02471	4.625	3.58675	4.26799	3.39072	4.80805	4.77342	4.55426	5.0956	4.57135	4.67727	4.20211	3.7703	4.05788	4.61836	4.97225	4.62342	4.18243	2.17281	4.29358	2.30451	5.84739	4.59276	5.12499	2.94478	4.00876	3.78477	3.40883	4.09384	3.26649	2.69757	4.08804	4.80628	4.58915	4.37948	4.27306	4.38986	4.14116	3.28617	3.6256	4.68418	4.90969	3.86937	4.28212	4.1553	3.51812	3.87801	3.62946	3.91389	3.60763	4.71659	1.54384	3.84049	4.67545	2.03164	4.05629	4.03375	3.79451	3.71024	4.23482	4.79492	2.71315	4.5053	0.702835	4.18591	3.51065	4.29366	1.71778	3.96726	4.16839	3.76751	4.47416	4.82871	3.61866	2.27843	3.74562	4.27972	4.4058	3.91311	3.64622	3.26186	3.79257	3.57621	4.96689	4.72989	4.0612	3.10633	4.48347	3.41449	3.9879	4.64769	4.5556	4.20156	3.82248	4.08092	4.05303	2.97946	4.36812	4.59178	2.86898	4.35187	3.54643	4.7563	4.55509	4.44889	3.94854	3.45717	4.02157	4.39769	3.22668	4.02056	2.86368	3.55649	5.41883	4.64676	3.96807	4.08564	5.03586	3.56875	4.52831	4.03437	4.5092	5.50279	5.24793	3.93463	3.69859	4.19046	3.49625	3.94965
NEPRO	1.22e-14	0.35822	3.88e-14	2.73925	2.19352	2.31246	2.5426	2.2609	2.28978	2.43819	2.49539	2.31976	2.24022	2.26547	2.43733	2.53575	2.11982	2.21001	2.59941	2.71493	2.52497	2.16215	1.87708	2.36922	2.38109	2.37331	2.38148	2.46163	2.37648	1.95773	2.42382	2.83499	2.54856	2.83441	2.42417	2.4104	2.72725	2.47695	2.36614	2.29455	2.66366	2.51634	2.59879	2.57514	2.32792	2.92994	2.99789	2.73522	3.28457	2.63812	2.95114	2.59643	2.79606	2.76201	2.68621	2.83321	3.55682	3.15653	0.888305	2.35828	2.09785	2.78352	1.36109	2.15001	2.31667	3.2035	2.98997	2.84441	2.93669	3.33793	2.63882	2.62349	2.8158	2.63654	2.93684	3.11332	2.83788	2.9847	2.54809	2.90194	3.23654	2.87275	2.67791	2.78902	2.6562	2.66257	2.7473	3.21111	2.66562	2.86536	3.06941	2.83155	2.51803	2.56216	2.6136	2.66885	2.6487	2.65821	2.82839	3.51199	3.22123	2.38198	2.05405	3.14765	2.02669	2.94609	2.9641	2.93418	2.80816	2.21794	3.36225	2.40338	2.69593	1.33457	2.78211	2.70907	2.68383	2.50037	2.88848	3.37637	3.5144	3.11904	2.54196	3.16226	0.97717	2.73738	3.49879	2.29361	2.91388	2.99152	2.90604	1.88072	2.39698	2.63717	2.5684	2.86633	3.09702	2.88358	2.34574	3.07957	3.13522	2.43699	3.39541	2.93633	2.86346	3.13197	2.7857	2.69835	3.15994	3.702	1.72731	1.55675	3.18345	2.93267	2.8829	2.88116	3.17076	2.71554	1.43712	3.0374	3.20116	3.10729	3.75373	2.69599	2.94024	2.8537	2.66562	2.21884	1.81512	2.64339	1.10326	2.72341	2.93006	2.71857	2.88665	3.00549	2.82408	2.68426	2.75035	1.44467	2.91039	2.88493	3.31953	3.18975	1.71475	2.60101	2.82318	2.56079	2.69203	2.62954	2.86269	2.63854	2.88485	2.63211	3.29958	2.95999	3.3868	2.8801	2.89433	2.37707	2.66673	3.12095	3.11373	3.41235	2.69673	2.57546	4.10558	3.06321	3.33224	2.97904	3.46818	2.95563	2.57129	3.00938	3.22237	3.16739	3.30474	3.19689	2.60303	3.17417	3.60002	2.88002	3.07579	2.67204	3.08347	2.41948	2.88084	0.589572	2.63485	2.98017	2.30422	2.64768	3.0896	2.2731	2.54399	2.59615	3.02396	3.06435	2.66291	2.84272	2.7499	2.74173	2.70887	2.87281	2.61268	2.61249	2.23502	2.70361	3.11385	3.11884	2.66457	3.40016	2.12691	2.09319	1.69153	2.15124	2.48643	2.30129	2.4356	2.21008	1.99993	2.76846	3.47147	3.01511	2.62312	2.38546	1.83859	2.60907	3.45965	2.35842	1.60857	1.76986	2.63538	2.44212	2.91043	2.69548	2.43784	2.93687	2.75997	2.65684	3.05904	3.27822	2.87971	3.05861	2.38943	2.79092	2.77072	2.75542	2.8005	2.53359	2.44427	2.8659	3.1944	2.95897	2.43283	1.53172	2.07042	3.01101	3.05991	3.51711	3.16641	2.76314	2.01418	3.02102	2.28205	3.00342	2.72266	2.58299	2.55844	2.46577	2.8231	2.83301	2.69564	2.71147	3.01758	3.08571	2.44766	3.20555	2.59817	3.15861	2.86618	2.8799	3.03399	2.95975	2.85414	2.90256	2.75082	2.24556	2.61553	2.62352	2.98014	2.26981	3.114	3.26138	2.98003	2.63411	2.48574	2.77495	2.53424	2.34843	2.67254	2.24999	1.86975	3.24227	2.54119	2.69564	2.61332	3.37589	3.07941	2.60003	3.01194	2.92706	2.55026	2.30451	2.58628	3.11934	3.13024	3.49829	2.79749	3.28306	3.00644	3.17533	3.10745	2.97385	2.82377	3.10683	3.40498	2.71266	2.91699	2.54374	2.88127	2.65951	2.76154	2.6546	3.14833	2.85898	2.81028	2.70786	3.61358	2.89027	2.47428	2.76914	2.88002	2.78406	2.68784	3.08178	2.66045	2.73591	2.65723	2.51788	2.93463	2.86467	2.41462	3.0695	2.6794	2.92786	2.76199	2.54444	2.82609	2.56159	2.45644	2.62905	2.62089	2.48911	2.75452	2.63995	2.83204	2.90203	3.04476	3.14441	2.59879	3.08941	2.5865	3.01148	3.52598	2.61704	2.63965	2.86354	3.16068	3.37758	3.15463	2.85006	2.94199	2.75146	2.82456	3.01981	2.78216	2.82373	2.60737	2.46973	2.82577	2.99391	2.70028	2.43138	2.46284	3.02972	2.67292	2.91207	2.84744	2.89765	2.87988	2.82467	2.75986	2.60926	2.89586	3.41057	3.21997	2.78752	2.94795	2.72362	2.64423	3.16002	2.77711	2.63596	2.46247	2.95845	2.79892	3.03356	3.00223	2.84054	2.76116	1.71286	2.51445	3.11465	2.40319	2.68264	2.7265	3.17695	2.58986	2.88963	3.16699	3.08292	3.03124	2.77501	3.33226	2.74646	2.871	2.7895	3.22027	2.88655	2.92064	2.72661	2.72624	2.96942	3.07449	2.62054	2.91395	2.71268	2.49229
NES	0.052491	0.195082	0.06226	2.91607	2.78438	3.77229	2.56932	3.34125	2.80174	2.55697	2.62919	1.96717	2.31615	2.6573	2.38623	3.30511	2.34891	2.40966	2.07211	3.28706	2.75783	2.42852	2.48107	2.63001	2.61605	2.80843	2.31835	2.12247	2.64922	2.53361	3.08369	1.55065	1.81852	2.09051	3.23712	3.13416	2.5951	2.13567	3.15805	3.17327	3.92116	3.49246	3.58933	3.80868	2.89778	4.0337	1.98207	1.70669	3.59719	4.0015	5.27373	3.71333	2.06698	2.74689	2.83226	1.76876	2.32366	2.16797	3.26664	3.06752	3.45787	2.54077	3.49221	3.43652	3.0706	2.66719	3.06521	2.51806	0.968717	3.18892	3.63586	3.00937	3.8488	3.8817	3.96791	2.74702	1.99635	2.7224	3.97044	1.14463	2.55147	3.55623	2.80622	3.28478	3.05554	2.62049	4.26772	3.31697	3.47353	2.71901	5.69419	5.19245	3.0058	4.94732	1.69826	3.59023	3.86899	4.11495	4.67906	4.19092	5.53313	3.88118	2.47962	3.59317	1.28718	2.89662	2.54097	3.14228	1.47902	2.8112	2.7684	2.22163	3.87394	2.78881	1.51959	3.52875	2.08379	2.66891	2.66161	2.77907	2.70339	1.03217	1.58491	2.38106	1.39089	4.27536	3.96677	4.12296	2.29101	4.16847	3.15168	1.55714	1.80752	2.52077	2.17843	2.95598	3.47867	2.31924	2.50505	4.04229	1.62349	1.90939	1.32175	2.27447	2.68498	2.36177	4.23149	1.85264	2.38311	1.85798	2.45544	2.4153	2.38375	2.34826	4.66778	2.93472	2.08994	3.06767	3.36138	1.61537	2.85166	2.17092	3.74371	5.00678	3.83213	1.78136	4.02654	2.10672	1.58207	2.22348	4.34957	2.17728	1.1137	1.85132	2.80688	1.95013	2.19831	2.01339	2.62644	3.0928	1.73976	2.6188	3.2381	1.59589	3.33511	2.68574	2.94463	2.15924	1.41592	2.97376	3.19415	2.43248	2.47783	1.13106	1.05283	1.90377	2.92233	2.24251	1.94692	2.74786	4.1642	2.7484	2.37345	1.87908	2.31287	2.8535	0.872317	1.16491	3.34737	1.93919	2.16601	2.60945	3.07736	4.00896	2.77676	1.97107	2.10343	3.45653	2.51448	3.19342	1.88753	2.09495	2.25026	4.67904	3.18801	2.25981	1.52426	4.52898	3.95491	5.30454	1.80612	3.1404	2.00637	3.37228	4.85409	3.58493	4.10899	3.3985	2.25123	2.94641	2.29863	4.21645	2.79248	3.28259	3.68001	2.69971	2.24674	5.19171	3.29489	4.05264	2.76907	1.72242	2.97291	2.2893	3.20705	2.08994	5.57568	3.29728	1.5099	1.32562	1.93727	5.36583	4.44652	3.67312	3.26981	3.71671	2.72367	1.42546	3.44082	1.43941	2.01253	3.19387	1.89189	3.69505	2.51165	1.78534	2.79847	3.61678	3.39153	1.84101	2.73409	2.5934	3.1334	4.03359	4.2558	4.94387	2.82024	2.02453	3.8437	2.55284	2.57182	3.27932	2.83893	1.68661	3.70677	2.6291	2.03991	2.10444	4.54676	1.78693	1.10534	2.53645	1.26933	2.12826	1.90408	2.46022	1.81517	2.1124	1.05116	3.38265	2.46892	3.90199	2.17773	3.05806	2.88239	1.1306	1.16021	1.72452	1.78295	3.22486	3.4725	3.78792	3.40099	4.75444	3.98558	2.53603	3.44669	2.39506	2.86928	2.43486	3.12009	2.40239	2.81196	3.13156	2.15183	1.68858	2.56316	3.62883	3.23185	1.84699	2.0643	1.13777	2.84798	3.47514	4.06977	3.02629	2.23805	0.995665	2.9773	2.99081	3.60487	2.42083	2.90138	1.70881	2.72098	2.69791	2.54411	3.20777	3.44993	3.32087	4.45599	2.90906	4.23834	4.45756	3.31942	3.83347	3.42471	3.08011	2.90246	2.16292	1.78182	4.03245	3.48364	3.51681	3.95147	2.88977	3.18591	3.3514	2.87755	2.61313	4.15906	1.46791	2.18495	2.23808	3.73868	2.4004	3.70615	3.1491	2.21129	3.92394	2.28836	3.57048	2.85629	3.08738	5.14621	5.56469	4.36173	2.60519	3.49591	3.47107	2.77036	3.61663	3.41414	2.83376	3.87815	3.07608	4.69277	1.85384	2.05377	1.23995	3.14066	2.55741	4.38394	3.17682	4.96204	1.28552	1.7442	4.06316	2.51801	1.82412	2.98486	2.24662	2.48349	2.95133	4.02007	2.34284	2.81087	2.69949	3.84169	4.13391	2.84868	5.08818	3.38469	3.02366	3.6832	2.97712	3.60789	2.87939	4.11222	3.61332	4.11727	3.93661	3.76175	2.17945	3.584	4.24555	3.88497	3.57276	5.51118	4.63622	4.27596	2.92589	1.47212	3.50116	3.15651	2.45851	2.99463	4.71893	3.5642	2.62968	1.69688	1.04348	3.66415	1.83875	1.25405	2.13116	3.6601	2.60793	3.45183	2.53159	3.62367	2.45004	3.97695	2.7639	3.15821	3.10554	1.86172	2.98825	5.46246	4.10249	2.88871	1.97188	2.75939	1.60426	2.37479	1.81151	5.73767	4.19747	4.87457
NET1	6.14e-08	-0.476965	1.15e-07	5.46229	6.10018	5.6145	6.1435	5.98645	5.48647	6.33256	6.04876	5.90772	6.1532	5.7324	6.55938	5.87698	6.54911	6.09004	5.58117	5.5033	6.22446	6.22048	6.2211	6.16891	6.01006	6.33885	6.18757	5.73602	6.09043	6.196	5.95238	5.52072	5.9769	5.68083	5.59485	5.76873	6.10731	5.58543	5.64368	5.87371	6.76445	5.62189	5.16334	4.01477	5.52755	5.60289	5.58761	5.84114	5.38462	5.13952	5.80156	5.87631	5.57557	5.09505	5.68397	4.76309	5.43338	5.9687	3.95694	4.65136	3.91439	4.84962	3.88423	4.96079	5.25874	6.13382	5.91136	5.34912	5.16761	5.65002	5.34805	5.41417	5.45283	6.04062	5.83721	5.93487	6.18081	6.05393	5.81577	6.21597	5.7751	5.08329	5.95934	5.38028	5.82693	5.54183	5.27144	5.95262	5.84685	5.6407	5.3668	4.63394	5.70431	5.19443	5.05423	5.99066	5.39809	6.29212	4.48207	6.63707	6.11698	4.49474	4.28528	5.5225	4.70386	4.79832	5.26311	5.43132	5.84652	4.30862	5.4326	4.94413	5.39365	3.77021	5.76354	5.41119	5.44469	4.79899	5.21992	5.36859	5.98839	5.54156	5.02176	5.49707	3.14441	5.46329	5.75496	5.36203	5.38412	5.34967	5.77029	4.09614	4.86308	4.28667	5.30368	5.33251	5.35051	5.45528	5.13069	5.64137	5.74788	4.95275	4.48151	5.15307	5.79789	5.34649	5.31663	5.6362	5.54217	5.67764	4.17645	4.4411	5.45938	4.93742	5.00898	4.52716	6.30879	5.27659	3.95213	4.66427	4.78047	4.84236	5.86068	5.38705	5.51874	4.67008	5.998	5.65165	4.16593	5.53312	4.08781	5.17141	5.23045	5.26228	5.2893	5.81694	4.74914	5.59626	5.86368	4.72637	5.80328	5.17196	7.17502	5.87703	4.46763	5.09577	5.66174	4.78952	5.34462	5.08523	5.23601	4.89191	5.47096	5.33813	5.33636	5.65494	5.21372	5.64549	5.30423	5.46612	6.12153	5.74543	5.27107	5.56588	5.44372	5.73151	5.79139	5.15119	4.84111	5.24246	5.90096	5.47252	5.15081	6.0672	5.54229	5.37641	4.99491	5.07867	5.12656	5.35251	4.19487	5.22916	5.29166	5.43012	5.16951	4.95009	5.19671	3.35253	5.02396	5.51901	4.9238	5.11909	5.73709	4.75437	5.13299	4.8822	4.61632	5.60412	4.86827	5.29701	5.36691	4.47591	5.5582	5.04864	5.63404	4.4269	5.92529	5.48325	5.51286	5.27365	6.15175	5.45188	4.18058	5.06003	4.70274	4.56318	4.02296	4.93125	4.38599	5.41784	4.59773	5.65598	5.93812	5.49458	5.29012	6.24728	4.72427	4.97266	5.77663	4.68732	4.20235	4.83883	5.47076	5.03753	5.37703	5.97181	5.3614	5.86923	6.13096	5.77364	5.9094	5.57481	5.68907	5.14226	5.36239	5.55318	5.45418	6.1393	5.03422	5.14073	5.8978	6.23128	6.18708	6.01563	5.79616	4.05442	4.55467	5.06171	4.18744	6.11132	5.7834	4.98811	4.71918	4.99491	4.64572	5.69045	5.7914	5.76501	5.85436	5.37312	5.92815	5.73222	5.77629	6.34021	5.66183	6.06137	4.96575	5.45096	6.31089	5.66726	5.84209	5.6287	5.78108	5.52583	5.5849	5.49306	5.28232	5.31611	5.30344	5.77226	6.08994	5.83242	5.75313	6.571	5.9722	5.94669	5.47471	6.35875	5.48382	5.13596	5.24886	4.81163	4.46776	4.4867	4.74362	5.59611	5.05165	4.6614	5.77552	5.30628	5.96783	6.56567	5.3007	5.59732	5.71363	5.37289	5.61856	6.05704	6.20151	5.96707	5.83014	5.6058	5.60819	4.86745	5.43599	5.89738	6.13408	5.76403	5.73952	5.51012	6.0296	5.77446	4.83139	6.20407	6.07017	6.08231	5.36929	6.0008	6.03764	5.84074	5.93822	6.05433	4.97741	5.31224	6.20605	5.19087	5.28747	5.96155	5.65595	5.7183	5.5881	5.13643	5.76252	5.36413	5.3591	5.78586	5.42177	5.38736	5.83334	5.48137	5.87529	5.62446	5.75647	5.40512	5.2503	5.1052	5.86459	5.69647	4.97689	6.24627	6.00258	5.89626	5.70793	5.43435	5.73722	4.92636	4.7535	5.65576	5.67544	5.47666	5.72481	5.73513	5.35911	5.11326	6.01719	5.26745	5.62554	5.5497	5.78691	5.49609	6.51377	5.84423	5.14362	5.60364	5.75994	6.40349	5.84999	5.97796	6.18943	5.21195	5.14039	5.54863	6.21126	6.33326	5.63488	5.65973	5.68408	5.41231	5.34208	6.12665	4.88789	5.31649	5.61963	4.88441	5.61469	5.65101	5.6163	5.16991	5.88829	6.20639	6.66122	5.35049	4.6381	5.67861	5.22581	5.11086	5.8783	5.45443	5.82016	6.26405	5.08213	5.63068	5.04926	5.94082	5.82199	5.76436	5.36077	5.78813	5.22593	5.72939	5.64055	5.6592	6.09107	6.13068	5.75211	4.83263	5.36814	6.08399	4.10419
NETO2	0.828598	-0.0344667	0.84165	1.98835	2.33425	1.42072	3.08364	2.34443	1.08127	2.82869	2.73047	3.22578	0.622462	3.34123	3.53982	2.71921	2.36558	1.43023	0.63951	1.48342	1.05339	2.27304	3.1662	3.17704	3.42625	2.75937	3.1801	1.39391	1.90315	2.52173	2.61429	0.624335	1.64002	0.502229	2.76662	1.16967	2.04775	2.56513	1.72216	2.51682	2.30352	0.433066	0.570463	0.615699	0.679424	3.23955	0.202136	0.42975	1.31307	1.58708	2.75001	1.06364	0.455755	1.14555	2.49682	3.52698	3.19728	3.08979	0.868687	0.838185	2.06588	2.07936	2.14379	2.35205	2.81426	2.49498	0.975704	3.0844	2.46009	0.759497	3.15355	3.19686	3.06055	2.95459	1.14679	1.29549	0.30871	0.899021	2.85282	2.33951	3.0529	0.590051	2.46252	1.94883	2.90701	3.61555	2.41061	1.77404	2.0895	1.61287	1.91529	0.372952	3.38051	2.3111	3.55417	1.88651	0.619084	1.99693	2.44959	2.11879	3.07851	0.755742	2.60519	2.54876	2.95682	2.8095	2.62564	2.4257	1.65384	2.92627	2.10826	2.87898	2.08206	0.500088	0.394734	0.978635	3.1965	2.90864	1.7473	0.324811	3.40388	2.44178	1.83613	1.13927	1.23885	2.57507	2.16617	2.42731	0.881351	2.59786	2.46663	1.51652	0.226139	1.84619	1.64524	1.29131	2.46056	2.37173	2.45315	3.30775	2.34625	0.90666	2.57058	0.935761	1.85961	1.08223	2.36787	2.69299	3.36594	0.603122	0.484808	1.57783	1.91758	2.88854	3.07943	2.41854	3.11345	1.92147	1.57526	0.399116	1.86072	1.90369	3.1231	2.75378	2.44345	2.26168	3.17586	2.19563	2.08291	1.18517	2.7548	2.67834	2.45596	0.841973	1.98987	0.417272	3.21832	0.740194	1.39314	0.902652	2.87368	3.45087	2.92085	1.27554	1.39292	2.40993	2.48743	2.40485	0.186247	0.526169	2.47025	0.459432	1.052	2.58703	0.445727	1.64667	1.56672	1.60805	3.46299	2.1605	0.886979	3.00802	0.499374	0.653977	2.87582	3.79376	3.12644	2.9422	0.780982	2.66191	3.61359	2.32904	1.44636	0.967464	2.50774	0.725087	0.479541	0.561986	0.984772	2.57819	2.0919	1.73088	2.27125	2.92157	1.39665	3.27005	0.68715	1.87255	3.34425	3.0685	2.80672	0.964657	4.28821	3.00211	0.889785	2.50589	1.85711	2.97515	0.441271	2.55824	2.11533	2.53002	3.86261	1.72277	0.526169	1.9832	2.79127	3.45968	3.54225	2.97917	2.81408	1.31267	2.52539	2.51916	2.03065	3.36426	0.861876	3.23326	1.35637	2.73704	2.42331	3.22851	2.73498	0.704341	2.5098	1.72984	2.57415	0.174023	1.28392	2.86063	0.960438	2.00148	3.18921	1.28889	1.40327	2.64413	2.17041	2.01461	2.84659	3.45734	0.367595	0.724214	2.4034	1.21829	3.24507	1.1044	0.840846	1.53809	1.36468	2.70722	2.01792	3.32899	1.38377	2.30559	1.50731	1.22879	0.566084	2.94484	3.06366	1.25804	2.9807	1.62302	2.07128	0.609566	0.847516	1.95405	2.22089	0.328147	1.10782	2.55841	1.0876	1.04565	2.04418	1.61946	1.99928	1.25211	2.88112	3.38247	0.186501	3.88691	2.9871	3.45855	3.42008	3.776	2.53304	1.38615	2.56321	1.01593	2.77106	1.75065	1.72809	0.312549	1.76621	0.362666	0.246955	0.225768	2.81018	0.703632	2.45654	1.40452	2.8394	0.227864	2.08178	2.3313	0.452701	1.51046	1.20326	1.90369	1.92319	1.89068	2.57831	2.81592	0.13014	2.99977	1.99251	2.30682	0.988267	2.66962	1.53436	0.642471	1.60824	1.50406	2.21618	1.4546	2.81219	2.50439	0.376624	3.25703	1.0606	0.43808	3.67065	2.88877	1.26303	2.03921	0.447844	2.03636	2.91273	1.79177	0.82326	1.84691	2.95334	0.251083	1.95241	3.24329	1.79306	0.892741	1.48558	1.21475	2.22126	3.08013	2.83054	2.59786	2.31707	2.54473	2.80008	2.55287	2.74681	3.07415	2.61407	2.4742	3.1835	2.99407	1.3667	2.93567	3.36432	2.53379	3.08953	1.08454	3.07943	0.453544	2.09207	2.51929	3.29547	2.497	3.1769	0.0852887	2.54473	2.74694	2.37954	2.55971	2.80498	1.3356	2.32054	0.169412	3.16332	2.25036	0.92448	2.99066	2.48305	2.27032	2.10343	3.72726	2.38452	0.523863	1.75395	2.30932	2.2454	1.64943	0.882291	0.480472	2.96997	2.48073	1.40114	3.04278	1.64658	0.782325	0.50457	2.11493	1.52707	0.287945	2.26843	2.46326	2.64182	3.67209	1.93282	0.441483	1.37951	2.0202	3.02297	1.47861	0.196103	0.683741	3.16337	3.06767	0.122076	0.262433	2.36042	0.702923	1.07868	0.410992	1.89134	0.962882	2.6884	3.32076	0.483158	2.46017	1.57754	1.96303	1.04299	3.03576	2.0439	2.60495	1.64814	1.68257	0.528671	2.89956	0.906737	2.76449	1.83005
NEU3	1.33e-18	0.557597	6.09e-18	1.78212	1.09714	1.38747	1.53287	1.24428	0.647821	1.42771	1.35699	1.19308	1.36126	1.09383	1.06081	1.12849	0.948227	1.50157	1.16285	1.37657	1.66794	1.07717	0.645056	1.11916	1.15853	1.2529	1.45628	1.47072	1.15653	0.768248	1.65278	1.56267	1.27101	1.65814	1.19824	1.30053	1.6663	1.20571	1.20395	1.56789	1.12314	1.58957	1.43221	1.18091	1.23162	2.04278	1.79023	1.74002	2.66569	1.98072	2.33979	1.63747	1.55979	1.65915	2.23554	1.59125	2.57814	1.98772	1.41099	1.94242	1.68576	1.69492	1.55105	1.71519	1.47285	1.53456	2.40229	1.87892	1.75783	1.55582	2.3593	1.12281	2.0438	1.98484	1.88166	2.01671	1.37901	1.67482	1.80016	1.64316	1.88616	2.07416	2.13307	1.97585	1.95312	1.54715	1.43701	2.78042	1.87326	1.65791	2.124	2.28709	0.950095	1.44223	1.66334	1.29819	1.73036	1.48548	1.57584	2.41265	2.2801	1.30393	1.78655	2.45641	1.62462	2.34355	2.01906	2.44159	1.88655	1.75702	2.30466	1.67283	1.7796	1.50823	1.43488	2.20699	1.73669	1.71136	1.98808	1.95505	1.83325	2.03214	1.61292	2.50787	1.13809	2.75835	2.52391	2.35222	2.18304	2.33173	2.09832	1.25369	1.32008	1.40572	1.83544	1.70306	1.99338	2.35047	1.58856	1.66925	1.90789	1.85491	2.04502	2.05488	2.22151	1.82701	1.93685	1.93836	2.13086	1.23168	1.85929	1.65833	2.38156	2.26385	2.43328	1.66635	1.79539	1.55611	1.30404	2.17575	2.24288	1.95271	2.05644	2.17881	2.32199	1.23548	1.88499	1.92437	1.42288	2.16198	1.08563	1.72456	2.3761	1.91257	2.66034	1.86136	2.30854	1.61899	2.17172	1.71136	1.49937	1.45607	1.62279	2.17712	1.84495	2.02382	1.64777	1.84487	1.90466	1.89991	2.12284	2.45241	2.13494	2.05412	1.48496	1.82705	2.02843	1.9594	1.66344	1.47035	1.34647	2.09068	1.87027	2.4157	1.56267	0.826925	2.12529	1.71607	1.68697	1.15543	2.04457	1.78501	1.724	2.81159	2.05064	2.17505	1.98251	2.06029	1.78279	1.75694	1.9115	1.8654	1.9584	1.63413	2.20239	1.82692	1.59335	0.507719	1.43829	1.85348	1.6196	1.82534	1.7414	1.78421	1.89119	1.336	1.96864	1.6863	1.55248	2.01461	2.27926	2.36941	1.78283	1.67292	1.77505	1.64805	1.35986	2.08454	1.69519	1.52005	1.23057	1.86406	1.49226	2.14926	0.736475	2.10229	2.1978	2.08216	1.10185	1.37751	1.33417	1.86983	1.35406	1.71839	2.30568	1.73976	1.50315	1.75843	2.07272	1.51874	1.39171	1.32924	1.50899	2.04002	1.86207	1.37701	1.33571	2.03256	2.09707	1.32521	2.24099	2.31354	1.0552	1.62639	2.0308	2.49677	1.40207	1.66989	1.799	2.22734	1.48135	1.56905	2.09599	1.72072	1.75536	1.14248	1.01214	1.4013	2.16443	2.15869	1.23456	1.54231	1.22971	1.71436	1.39001	1.58381	1.90574	1.22558	1.64529	1.78455	1.86457	1.45407	1.68473	1.30755	2.14509	1.67419	1.5771	1.37518	1.36597	2.21263	2.63213	2.06956	1.84149	1.96554	2.38874	2.10541	1.80074	1.75788	1.91112	1.59355	1.86505	1.84418	2.31496	3.09184	1.86691	2.14731	2.06471	1.23033	1.74747	0.945308	1.01671	1.345	1.4653	0.840926	1.95438	1.51536	1.3944	1.10306	1.8425	1.30574	1.32734	1.55061	1.15814	1.5103	1.22052	1.74032	1.89336	2.56579	1.63101	1.84639	2.14652	2.20799	2.33245	1.61955	2.17188	2.05832	2.21767	1.25828	1.62751	1.42702	1.95177	1.86231	2.42624	1.47752	1.79826	1.88468	1.70372	1.65256	2.27035	2.61287	1.64039	1.997	2.23766	2.13291	1.52912	1.75992	0.98601	1.88499	2.40043	1.45244	1.93489	3.39693	2.33974	2.51644	2.62569	2.28244	2.12466	2.33488	2.0345	2.17875	1.52446	1.95955	1.90731	1.81044	1.9607	1.44239	1.86687	1.05568	1.50584	1.44589	1.21909	1.85308	2.00072	2.46195	1.73609	1.31133	1.28137	1.70235	2.05224	1.37134	2.18707	2.27181	1.81114	1.86021	1.87247	2.27199	1.69977	1.63171	1.68059	1.90689	1.58328	2.13645	2.08182	1.39111	1.34358	1.89949	2.04079	1.71061	1.96185	1.88174	1.49216	2.21785	2.05033	1.57114	1.73678	1.88717	2.42812	1.76952	2.04047	2.14421	1.46289	2.09295	1.98204	1.86132	1.37212	1.52902	1.99866	2.12019	1.77484	1.50203	1.73764	0.548831	1.36687	1.69791	1.57923	1.77357	2.05499	1.92805	1.56467	1.93021	2.42669	2.31171	1.99404	2.1461	2.53625	1.82798	1.51142	2.87978	2.33294	1.88936	2.50098	1.92816	1.94377	2.20283	2.19008	1.75232	2.47812	2.12267	1.47119
NEURL1	7.66e-20	-1.39761	3.99e-19	1.54923	3.26818	1.85917	3.415	2.81541	2.1689	3.00531	3.02784	2.52331	3.2807	2.46811	2.14903	2.81217	2.23564	3.59709	1.93331	2.03626	3.70878	2.1157	2.58801	2.85525	2.92922	2.81588	3.19193	2.74655	2.79753	3.14874	3.23225	3.58004	3.29901	3.88984	2.6918	2.50495	3.94674	2.03791	2.89474	3.22682	2.56223	3.30849	3.37175	1.07224	2.86445	2.1995	0.104471	1.89771	0.398679	0.358396	0.358284	0.644502	0.393416	2.36022	1.82012	0.230572	0.744333	0.701682	2.0653	1.99378	1.14385	1.09464	1.54923	0.928655	1.77598	0.970706	0.427284	0.98061	1.0446	0.278461	0.997545	1.37862	0.436055	0.192699	0.325847	0.336512	0.763242	1.17268	1.99023	1.2734	0.705137	0.296193	1.08393	0.192699	0.952483	2.89983	0.67075	1.68858	1.80768	0.710966	1.02552	0.665393	2.24714	0.683562	0.842134	3.4529	0.872238	3.17385	1.27107	0.498659	0.231064	0.0859685	1.42137	0.406319	2.51692	0.741834	0.636729	1.91499	3.76758	2.4294	0.770533	2.98767	1.30381	3.07967	1.03759	1.28854	2.09041	1.49907	1.51314	1.81426	3.0297	1.88569	2.45141	0.743472	2.80688	1.8855	1.9446	2.84437	1.50136	1.55125	1.47103	1.52792	0.945083	0.574053	0.815821	0.49682	1.31133	1.27447	0.939452	2.36944	2.61843	2.23802	1.07252	1.46137	2.61502	1.67229	1.20076	3.13681	1.28202	0.341189	1.61348	2.59786	2.19676	0.327342	1.28018	0.954122	2.73857	1.1234	2.32734	0.859572	1.49713	1.85443	0.143916	0.779806	1.08032	1.32728	1.61405	2.4163	4.75001	1.98779	2.63262	1.43898	1.92998	2.75869	1.85443	3.66394	1.88303	1.21909	2.12846	1.78191	1.59569	1.61673	1.26183	0.953526	3.10839	2.87159	1.40539	4.38548	3.08309	2.75159	1.34976	1.67681	0.935686	3.35623	1.43696	3.0221	0.798756	1.37529	0.723952	0.462052	0.412944	1.73531	0.578697	0.674189	1.20427	0.815903	0.271665	2.32754	2.5972	0.463413	1.34358	1.83621	4.34707	1.6487	1.52707	2.23952	0.539432	1.11123	2.29249	1.56682	0.708849	0.838024	1.21369	0.96266	3.43664	2.19975	2.87712	1.12386	0.917775	0.250234	1.3769	1.35975	4.03936	2.73453	0.754374	1.15698	0.917164	0.903424	0.232661	2.36219	1.33645	1.60502	1.00389	0.537843	1.57391	1.1236	0.246226	1.72578	0.814509	0.510253	0.193709	2.39023	1.07916	2.53747	2.61727	2.71006	0.846634	0.558268	0.183709	3.20375	1.22052	0.851919	0.575022	1.23321	1.99172	0.229588	3.58443	0.0894982	0.767146	2.7464	2.39676	1.75266	0.356144	1.34005	0.489851	2.68796	0.524264	0.66948	2.37959	4.03721	1.91115	0.0447438	0.0732718	0.859493	0.198746	1.27334	2.20799	1.02588	3.34677	1.38399	2.07262	0.491083	2.36095	3.12282	1.91242	1.51511	2.93219	0.29537	3.30902	0.661932	1.046	0.586693	2.1614	1.01386	0.702303	0.635429	1.54602	4.93349	5.15696	1.34221	0.709026	1.17773	0.385376	0.375957	0.819913	0.276675	0.635429	0.840282	3.03912	0.232415	0.675003	0.33754	0.892508	0.198494	0.523261	2.54099	0.884168	2.93079	0.471239	4.74221	0.126576	1.02659	0.864652	3.96812	0.0769695	2.07238	2.82619	0.646624	2.37701	0.285343	0.182946	3.14045	0.603787	1.44647	1.43835	2.53351	1.22355	0.311503	1.58256	1.09268	0.801076	0.46048	0.640343	0.309525	2.8798	0.850799	0.656268	2.24492	2.01439	0.977903	1.71703	1.32895	0.805705	0.614569	1.26718	0.346305	0.489235	5.08402	1.61753	2.30048	0.0342157	0.708496	0.434882	0.786094	1.51838	4.01892	0.253505	3.01523	0.264717	0.351854	1.61117	4.35395	0.985282	0.468635	0.603027	0.277509	2.52198	0.718789	2.30255	1.97933	0.377846	0.348686	3.54481	0.674822	0.525768	1.22817	0.442015	1.13205	2.27563	0.756169	2.00809	2.40656	1.45349	1.08202	1.72971	0.111298	0.936063	0.047678	2.33027	4.58871	0.750864	0.693855	0.665938	1.01243	0.055751	0.633478	0.714751	0.885262	0.217107	0.25882	0.93463	0.443288	0.842375	1.14104	1.85068	0.459012	4.50231	0.380286	1.19061	1.7226	5.22244	1.87786	1.5636	0.093425	0.46048	5.05004	1.35282	2.20254	0.532965	0.528471	0.62396	0.818196	1.72661	3.64496	0.974676	0.643302	0.647084	0.714839	0.251446	1.79656	1.57526	0.515612	1.31429	0.439144	1.04733	0.530271	0.632827	1.42728	1.28995	1.049	2.81322	1.50721	3.33209	1.24829	1.07574	1.11683	1.34045	0.235972	1.75574	0.521855	0.568713	0.217851	0.180148	4.23797	3.67305	0.191436	4.81157	0.342669	0.609377	1.4678	1.5509	1.1762	0.328032	2.44599	0.210514	0.305212	0.566474	1.53297	0.710173
NEXN	3.1e-07	-1.21312	5.49e-07	1.44792	2.95412	4.47589	2.61252	1.88971	2.79219	1.11909	1.20345	0.925848	1.79801	1.54473	2.67236	4.71922	1.86299	2.30778	4.40136	4.68657	1.79194	1.81122	2.82012	1.32792	2.35685	1.4061	1.10789	0.927062	2.42986	1.56477	1.26406	3.12732	1.05499	2.55311	4.31052	2.52547	1.54493	2.73957	3.49949	2.30132	2.14215	4.17734	4.42187	5.79128	3.93506	2.05794	0.510861	0.805953	0.804384	2.94174	0.960289	1.27202	2.34577	2.34928	2.14382	2.5363	0.846393	1.5593	0.23008	0.390778	1.08488	0.879314	0.0167815	1.10655	2.28288	0.808097	1.46341	2.59158	1.79884	1.74446	1.51278	1.01428	1.48491	2.56491	2.43962	1.97354	1.14958	2.36949	2.59221	0.59474	0.735262	2.49942	0.904426	1.75788	0.670478	1.67857	1.87204	1.14189	2.07313	0.815411	3.93008	0.633478	0.969086	2.80504	2.25239	3.01728	1.85112	2.48287	2.94976	2.16186	1.81762	1.38184	0.200128	2.47516	0.852798	0.729357	0.77484	1.7737	0.426748	0.718	0.926531	0.567643	1.85016	0.38084	1.20207	0.799999	0.76103	0.723864	1.48362	1.34829	0.505993	0.920751	0.683023	1.66726	0.184598	0.717298	1.10205	0.153157	1.46869	1.12287	0.989793	0.100439	1.01678	0.61711	0.711671	0.826355	1.1044	1.22595	1.20364	1.44758	0.771125	0.29066	0.433921	0.883543	1.08263	0.839234	0.97284	0.676538	0.757962	0.79859	0.128161	0.276913	1.09085	0.870187	0.840201	0.768841	0.943134	0.730314	0.494262	0.710702	0.52687	0.916782	1.38438	1.65924	0.724738	1.66116	1.82802	2.0235	0.606063	0.910119	0.261471	1.30486	1.2993	0.779638	0.806778	1.31348	1.07231	1.29971	0.844948	0.299948	1.54804	0.627794	1.25429	0.872711	0.17594	1.13711	0.776946	0.731878	0.415001	1.09051	0.78902	0.797677	1.12915	0.655901	0.886511	1.07361	1.77193	1.48295	0.564817	1.22113	2.1278	1.02588	1.6521	1.03808	1.14496	0.887837	1.27095	1.98885	1.29361	1.10326	1.25792	1.52842	1.2	1.68863	0.955982	0.783079	0.647084	1.08345	0.694033	1.41916	0.592923	0.844707	0.931305	1.21338	0.845028	0.81492	0.844627	0.276199	0.924632	1.52692	0.590243	1.10158	1.33445	1.2679	0.5889	1.57163	1.78543	1.0285	3.09931	0.53655	0.173255	0.822445	1.1529	1.08841	1.22398	1.39813	0.272859	0.614097	0.787516	1.69167	2.95769	0.537942	0.0856966	0.125387	0.0196308	0.181293	0.785927	0.444561	0.942383	0.271904	0.333882	0.477574	1.35355	0.767824	0.273456	0.621337	0.162081	1.66794	1.2661	0.883464	0.178874	0.501312	2.78582	1.73946	0.429214	0.653335	1.77976	2.55797	1.16627	1.29237	1.07697	3.33595	2.15098	1.42975	2.18279	0.952781	0.756084	0.769349	3.38547	1.10004	0.66339	0.333195	1.16169	0.294665	0.71079	0.214995	0.28629	0.50518	3.21377	0.603122	1.24653	1.99204	0.129217	0.898015	0.624709	2.15215	0.527371	0.701505	0.466027	2.17747	2.40594	2.66991	0.542605	2.50261	0.415867	1.69399	0.720103	0.625177	0.640806	2.23398	0.99899	1.90373	3.32271	3.41668	3.02857	2.06081	1.46676	1.34704	2.57034	0.62854	1.32227	1.58386	1.3169	0.524866	2.02134	2.74198	1.31197	1.98035	1.48738	1.88108	0.83463	0.351515	0.391548	1.77062	0.68446	1.96251	1.15374	1.22497	2.25084	2.91401	2.83176	2.21123	1.13553	1.01614	2.23585	0.716245	2.22749	2.18024	3.36804	1.99346	1.60928	2.4101	1.8279	4.52252	3.43783	2.98947	1.34307	0.816804	1.39166	2.321	1.50523	2.22577	1.33256	1.12141	2.41692	1.56428	1.68814	1.75313	0.771294	1.91686	1.92839	1.06661	1.66193	0.882447	2.92067	0.77543	1.48109	0.540622	1.35174	1.63858	2.98883	2.49521	0.976877	2.50299	2.00659	2.74332	3.25683	2.41132	3.08258	1.92706	1.68374	1.56516	1.50014	1.59684	1.23229	1.07156	1.55444	0.27739	0.505383	0.626579	0.980318	0.927366	0.660198	1.013	0.281787	0.629566	0.972252	1.49072	2.18323	0.544288	1.41181	0.492315	0.390007	0.635708	0.967169	0.715278	0.573859	0.675455	3.78541	3.17015	1.6345	2.60649	3.0229	2.19251	3.22072	3.7752	3.12378	1.60493	3.29951	1.12208	3.08355	2.07731	2.89235	1.41743	1.06846	0.993493	0.838427	2.28502	1.0246	2.1162	4.88101	1.5691	0.968939	0.607863	0.89933	4.29544	1.57899	3.14999	0.371057	0.368042	0.494262	0.569297	1.22138	0.870582	0.267716	0.967464	1.60151	0.611928	3.01824	1.86813	0.6277	1.08359	1.71743	1.10682	1.04264	0.68446	1.81746	1.02588	2.46072	1.16176	1.30182	0.573568	2.28315	0.849679	0.730227	0.198494	0.392317	0.852718	4.01261
NF2	6.23e-13	0.32704	1.73e-12	2.80827	2.63983	2.50055	2.67805	2.64266	2.55677	2.75011	2.60682	2.49587	2.65178	2.6548	2.21375	2.29051	2.18571	2.66072	2.11043	2.39119	2.6281	2.51397	2.17964	2.68764	2.45554	2.63868	2.53192	2.61103	2.59118	2.30964	2.74358	2.29684	2.27369	2.35231	2.57672	2.48295	2.4762	1.93941	2.76328	2.77421	2.74661	2.73926	2.74006	2.35428	2.42758	2.82684	2.37226	2.63278	2.95728	3.68897	2.72448	2.69926	3.42136	3.07553	2.34948	3.46011	3.02814	3.51874	2.64404	2.83086	2.81077	2.79807	2.61915	3.27216	3.04145	2.48617	2.71789	3.31249	2.92812	2.82922	2.51793	2.44821	2.84639	4.03441	2.29968	2.21254	2.37693	1.87982	2.86983	2.92655	2.31881	2.71951	2.88977	2.37019	3.21704	2.84828	2.5507	2.83423	2.6573	2.65354	2.66344	2.62649	2.91797	2.5099	2.54441	3.01512	2.45006	2.71561	2.73203	2.14258	2.3015	2.62789	2.91301	2.5218	3.34449	3.55458	3.334	2.49198	2.67319	3.14129	3.09273	3.16847	2.43962	2.78434	3.29007	2.56572	3.45657	2.48197	2.88141	3.04684	2.65242	2.66136	3.25843	2.45964	2.5929	2.83244	3.30667	3.13511	3.0015	2.96687	3.31968	1.88815	3.24834	3.20867	2.69216	2.73736	2.7881	3.18891	3.5381	3.52649	3.58874	2.53538	1.83155	3.05891	2.71061	2.59364	2.0858	2.73922	3.33245	2.93949	3.12168	3.32664	3.24929	2.44694	3.37099	3.14654	3.13249	3.15267	2.95812	1.96805	3.40515	3.00322	2.50177	4.31825	2.20827	3.43998	2.86985	3.02636	3.26679	3.23039	2.41297	2.64314	3.45147	2.67812	3.26173	3.49922	2.98402	3.15984	3.03873	3.04273	3.08325	3.12446	4.17867	2.61777	3.03879	3.31339	2.26327	3.01673	3.04752	2.77924	2.62567	3.26052	2.59953	3.31571	2.76604	3.53534	3.11497	3.2128	2.57986	2.97675	3.23043	2.95771	3.65529	2.62073	2.70297	2.58123	2.10729	2.89154	3.62148	2.38557	2.73097	3.46657	2.76158	2.5778	3.22236	3.1714	2.80308	2.04838	3.11635	2.44002	2.83064	2.8358	3.03938	3.4551	3.20344	3.10847	2.71723	3.22862	3.08332	3.55598	3.74825	3.14161	3.80759	3.30033	3.59686	3.15822	3.30276	2.84012	3.9612	2.98506	3.46673	3.60617	3.26502	3.2542	2.79851	3.13831	3.49759	3.7091	2.86626	3.44378	3.09413	3.40444	2.56157	3.49891	3.02221	3.37679	2.9013	3.10093	2.64282	2.78818	2.90379	3.35699	2.63059	3.12378	3.41026	2.36334	3.17693	3.55369	2.68255	2.90339	3.19705	2.95343	2.95565	2.86736	2.98594	3.1324	3.16561	2.29525	2.7301	3.26194	2.56223	2.70487	2.95245	2.24245	3.28629	2.42385	2.59395	1.84864	2.9705	2.9052	2.91821	2.4046	2.7536	2.85613	2.62546	2.83572	3.03399	2.63951	2.67643	2.60262	2.90847	2.55036	2.72923	2.58082	2.64775	1.90219	2.38452	3.32887	2.71501	2.47786	3.09712	2.71387	2.62651	2.63445	2.51427	2.9095	2.39017	1.98098	2.07926	2.69953	2.69566	2.65237	2.5935	3.04312	2.13544	2.33634	2.99556	2.86865	3.61253	2.72472	2.35662	2.81465	2.41851	2.37843	3.03125	2.57739	2.70801	1.89406	2.64173	3.11575	2.38062	2.38979	2.59355	2.93701	2.64446	2.64226	2.81159	1.60246	3.15926	2.45112	2.59581	1.88108	2.477	1.86544	2.29781	2.11357	2.66503	2.11327	2.60191	3.03562	2.93488	2.75251	2.87698	2.4829	2.59106	2.3751	2.01568	3.01883	2.52406	3.3008	2.32152	2.84766	2.4268	2.58029	2.84956	2.62452	2.37601	2.44406	1.16993	2.43803	2.46527	3.02169	2.87884	3.20405	2.6302	2.12403	2.12816	2.65428	2.71548	3.1809	2.85485	2.71517	2.78787	2.75625	3.15806	2.62103	2.63394	2.94326	2.82977	2.34255	3.19481	2.65988	2.37326	2.8278	2.5684	3.05363	3.12684	2.2849	2.50406	2.72857	3.37916	2.4376	2.85094	3.05575	2.02496	2.99293	2.78404	3.12468	2.74181	2.49031	2.43087	3.11076	2.96464	2.87515	2.6748	3.05395	3.17532	2.627	2.45691	2.3751	2.80509	2.94049	2.76471	2.87914	2.49971	2.81875	2.8935	2.72249	2.30486	3.09734	2.66006	3.13695	2.31136	3.12592	2.43864	2.43357	2.42046	2.39361	3.0466	2.38463	2.78107	2.89526	3.36558	2.98692	3.34891	2.66214	2.83875	3.14447	2.80492	2.8527	2.89581	2.2302	2.72666	2.61098	3.73824	3.45799	2.98273	2.62667	2.49485	3.14744	2.37086	2.5301	2.23257	3.56384	2.1106	2.88284	2.87493	2.9824	2.95923	2.36045	2.34233	3.06896	2.44199	3.20852	2.70405	5.06977	3.08548	3.05235	3.31804
NFASC	3.13e-10	-0.606054	6.99e-10	0.646454	1.1038	1.73092	1.49175	0.845028	1.11969	0.991681	0.812129	0.680324	0.928806	0.854873	0.920141	1.62457	0.953079	1.43157	1.15381	1.82497	1.5537	0.438293	0.861161	0.998918	1.23665	0.943959	0.969823	0.721416	1.04642	0.73127	1.22361	0.947554	0.879392	1.42024	1.16755	0.812621	1.5145	0.405121	1.79776	1.54587	1.4517	2.68352	1.69728	2.34093	1.39583	1.66966	0.395173	0.535953	0.715718	0.418676	0.728922	0.487178	0.260748	0.357833	0.879549	0.375512	0.398898	0.55454	0.938098	0.771379	1.38918	0.471031	1.14802	0.804632	1.12035	0.248656	0.500598	0.49375	0.0894982	0.671384	0.674189	0.864493	1.0993	1.32037	0.790772	0.358396	0.181675	0.758474	1.14267	0.136979	0.576474	1.02318	0.922883	0.641639	0.60502	1.1705	0.520246	0.373509	0.95732	0.962586	2.03051	0.755058	0.135798	1.02567	0.0955869	0.485324	1.31237	1.14737	0.267955	0.429429	0.577151	0.337311	0.314407	0.779218	0.19862	0.550408	0.389567	1.47129	0.90666	0.790855	0.702126	0.264356	1.03062	0.733528	0.186501	0.937194	0.299127	0.519441	0.559834	1.51056	0.326077	0.136191	0.171591	0.906044	0.328951	0.433173	1.45249	1.08855	0.387583	0.519441	0.522658	0.0965317	0.215741	0.314871	0.409907	0.255682	0.662479	0.223546	0.302524	0.268434	0.261471	1.07025	0.621899	0.390007	1.49554	0.350497	0.466758	0.172999	0.415651	0.272979	0.821384	0.265077	0.580531	0.19862	0.705403	0.23634	1.05908	0.402395	0.709996	0.373175	0.682663	0.558366	0.679604	0.646992	0.340391	0.161307	0.496207	0.476848	0.214249	0.373843	0.810237	0.529271	0.0963968	0.686075	0.434668	0.417704	0.57289	0.447209	0.632827	1.01913	0.112367	0.411101	0.226139	0.452068	0.883699	0.780142	0.52095	0.43957	0.357946	0.457647	0.341417	0.536451	0.667029	0.551787	0.423632	0.324811	0.312084	0.431569	0.414785	0.309525	0.52647	0.617393	0.314755	0.179511	0.692516	0.16543	0.100978	0.221568	0.218595	1.08739	0.281194	0.894837	0.164658	0.446891	0.513895	0.636543	0.56988	0.896466	0.893207	0.260869	0.122076	0.386921	0.641454	0.388906	0.942683	0.596649	0.432853	0.564232	0.23131	0.3744	0.216238	0.754203	0.276913	0.546364	0.580724	0.532566	1.89774	0.391218	0.140124	0.288772	0.779302	1.74983	0.246347	0.681404	0.513491	0.430071	1.05672	0.495593	0.318114	0.685806	0.340277	0.408386	0.173255	0.237197	0.981707	0.275603	0.754289	0.548239	0.14483	0.807767	0.0816123	0.338909	0.454281	0.496002	1.35766	0.280006	1.43098	0.303927	0.659925	0.374511	0.550014	0.547351	0.383276	0.330329	1.29666	0.121148	0.413377	0.593115	0.465922	0.262674	0.538041	0.497127	0.0650208	1.30165	0.377735	0.726134	0.737687	0.597317	1.44731	0.208767	0.53824	0.424277	0.804467	0.607958	0.824401	0.853517	0.466131	0.159112	2.75658	0.119821	0.0977456	0.387252	0.184978	0.547252	0.404358	0.429964	0.402067	0.23842	1.50686	0.839798	0.468218	0.793272	0.281312	0.307895	0.277271	0.168257	0.280125	0.296663	0.480162	0.423955	0.782157	0.568129	1.5037	0.548042	0.963844	0.718	0.179256	0.341644	0.200128	0.225028	0.555227	0.147307	0.197614	0.318693	0.282262	0.123401	0.586501	0.567156	0.198997	0.197111	0.0728604	0.949796	0.953898	1.91965	0.677441	0.736821	0.47176	0.142871	0.495081	1.96085	1.08209	0.665393	0.144307	0.0977456	0.825216	0.244156	0.474254	0.758559	0.718789	1.57231	1.13796	0.924024	0.744247	1.55964	1.14529	1.15704	0.875308	0.29537	0.998918	0.245131	0.0951818	1.02226	0.594835	0.876252	0.883543	1.01543	0.531868	1.50828	0.108759	0.370164	0.356369	0.102188	0.403377	0.483983	1.08318	1.25199	1.39769	0.272023	0.474981	0.262553	0.618427	0.870897	0.432104	1.0861	0.388686	1.53232	0.846955	0.317072	0.789521	0.434348	0.781066	0.521754	0.675093	0.403377	0.746915	0.374622	0.427713	0.193204	0.348232	0.271306	0.4755	0.354339	0.107554	0.438825	0.0558898	0.0962619	0.114634	0.938474	0.369048	0.110898	0.382723	0.275722	0.66512	0.297837	0.989357	0.241474	0.228603	0.0926134	1.43328	1.39259	0.556797	1.1279	0.539432	0.322736	0.584289	1.3938	0.771632	0.637193	1.20502	0.216238	1.20658	0.704341	1.0049	0.243791	0.68724	1.22602	0.478609	0.748289	0.391988	0.180912	1.79261	0.804054	0.0564448	0.318346	0.397365	1.81709	0.546265	0.951886	0.441377	0.103531	0.218595	0.377401	1.80678	0.949348	0.0659858	0.111966	0.810073	1.53232	1.14796	0.355016	0.274291	0.4609	0.729792	0.259905	0.873262	0.276794	1.04145	0.670115	0.79859	0.524766	0.878451	0.420509	0.755571	0.539432	0.726831	0.343919	0.348799	0.434562	1.02134
NFAT5	2.68e-08	0.360891	5.15e-08	1.70373	1.06233	1.9381	1.43248	1.13468	1.17255	1.30124	1.3221	1.0224	1.26825	1.23928	1.65613	1.32037	1.79335	1.45728	1.09024	1.35946	1.64436	1.13691	0.955982	1.13027	1.18339	1.1853	1.35101	1.20214	1.279	1.03344	1.3784	1.05116	1.11377	1.37934	1.26879	0.975483	1.67514	0.859174	1.81824	2.07724	1.84615	2.16903	1.68755	1.69826	1.63756	2.53993	2.02567	2.46616	1.95951	1.52647	2.30987	0.879314	1.62021	1.96743	2.31921	0.902884	2.34418	2.54367	0.44869	1.72526	1.01078	0.918997	0.896466	0.832931	1.72277	1.41522	1.86873	1.43285	1.36334	1.38824	1.836	1.06198	1.90022	1.56545	2.04729	1.28422	1.57662	2.35265	2.37061	1.31371	1.74936	2.29184	2.18269	2.46691	2.19588	1.7092	1.78693	2.47923	2.41989	2.67046	2.07001	2.95494	1.34931	2.47004	0.894061	1.31139	1.75001	2.0537	2.08818	3.88308	2.50475	2.35431	0.547252	2.24528	0.657549	1.06736	1.1932	2.75099	1.24422	0.835843	1.66357	0.838024	2.44045	0.578504	1.50019	2.38728	1.41159	1.42299	1.44286	1.96695	1.37167	1.1127	0.703367	1.39215	0.497434	1.63227	2.27671	1.52291	1.67564	2.46197	1.88303	0.352871	0.847756	0.609755	0.821873	1.46205	1.84217	1.83163	1.32216	1.8737	1.70173	0.795601	1.05568	0.967021	2.36659	1.71326	2.95455	0.762221	2.04044	1.52462	0.847195	0.66029	2.39171	1.35152	1.85814	1.30241	1.7589	1.7545	0.836974	0.706464	1.60715	1.62994	1.56677	1.86215	2.35248	1.3754	2.04212	2.18269	0.763582	1.48094	0.481092	1.71383	1.20895	1.7411	1.80012	1.91399	1.82024	0.870818	1.13849	0.838105	1.59569	2.2643	1.96662	2.97074	1.3417	1.59302	1.12347	1.12228	1.00734	1.36115	1.95973	0.91242	1.60876	1.16472	1.14887	1.12486	1.72753	1.96713	1.56579	1.45054	1.47332	1.63501	1.22688	2.0937	1.39769	1.82359	1.99143	1.03548	1.26333	1.60379	1.58914	1.91422	1.35219	2.00938	2.2145	2.19837	2.34727	2.25026	1.95103	1.91307	1.65851	1.6658	1.80021	1.95866	1.83605	1.35851	0.889318	0.279768	2.16973	2.24218	1.75664	2.14287	1.76405	2.03626	1.75403	1.38455	2.55149	1.98848	1.17223	2.18253	2.20066	1.80128	1.28167	2.17063	1.52987	1.65549	1.69399	1.74067	2.301	2.34156	1.60791	1.36278	0.834792	0.970854	0.501108	1.83066	2.68614	1.52902	0.807849	1.2262	1.17792	1.53501	2.39591	2.3995	1.48331	2.52569	0.896233	1.08583	1.70571	1.19396	0.786011	1.21866	1.45006	1.95535	1.11789	1.13822	1.99328	1.91127	1.82574	1.15075	2.08471	1.99052	2.17629	1.49815	1.861	1.7073	1.4557	1.95039	2.2461	2.10481	1.72831	1.83726	1.97673	2.02744	1.98794	0.334339	0.246104	0.8292	1.85623	0.832688	1.50421	1.47467	0.450169	1.07895	1.16446	1.22324	1.12862	1.32625	1.84173	1.65494	1.6486	1.92873	1.35575	2.02853	2.22925	1.9387	1.83378	0.925468	1.34863	1.61908	2.11866	2.70148	1.82428	2.74302	2.68167	2.31357	1.82367	1.22626	1.29296	1.62129	3.07298	1.36726	2.03858	2.86231	1.61575	1.56101	1.96421	2.12413	1.5593	1.13462	0.833011	0.525167	0.568616	1.64667	0.667574	1.94658	0.918234	0.7876	1.43146	2.24932	1.70664	1.51838	1.0404	1.55925	1.86536	2.07888	1.76744	2.08807	2.08773	2.51801	1.86437	2.57488	2.01125	2.3505	2.27519	3.0645	2.44435	2.15095	2.93023	1.17005	2.23799	2.19365	1.94385	1.64639	2.6914	2.62656	2.16877	1.71914	1.39742	2.07765	1.56618	1.24853	1.76664	2.39586	2.20449	1.94396	2.2291	1.29649	2.48145	1.28434	2.11363	1.94718	1.71997	2.32369	2.3644	2.23042	1.90319	1.3681	2.22669	1.75279	0.843099	1.70686	2.43136	1.95051	1.94535	1.14052	2.29851	1.97798	2.0009	1.65099	1.21798	2.20452	1.16421	2.27593	3.06238	1.47114	0.89964	1.54003	2.22719	2.23735	2.44451	1.91292	2.47373	1.98123	2.15559	2.00324	1.15075	1.23701	3.18685	2.46305	2.42371	2.1377	1.47244	1.50243	2.14506	1.60298	1.95695	2.40898	1.90908	1.68239	2.26315	2.02705	1.90373	1.25882	2.39325	2.35583	2.2283	2.66882	1.71409	1.5143	1.86188	2.59206	1.41284	1.2893	1.26975	2.09451	1.88217	1.5037	1.5006	1.33159	1.51647	1.0425	1.65887	2.03164	1.53958	1.38874	1.92269	1.51904	2.06385	1.30772	1.44164	2.03118	2.91707	1.89251	3.51168	2.15572	2.70492	2.62188	2.62291	1.94718	1.66202	1.58116	3.21503	2.10709	2.78237	1.8799	2.68008	1.98979	2.23854
NFATC1	4.72e-07	-0.320524	8.24e-07	0.789448	1.00339	1.66407	0.99458	1.13829	0.999206	1.2017	0.777872	0.76103	0.750178	0.736648	0.701771	1.46848	0.821302	1.02737	0.919302	1.28445	1.88686	0.641176	0.736129	1.55856	0.869082	0.904426	0.913722	1.40947	0.785341	0.767655	1.33176	0.997256	0.710702	1.04047	1.27244	1.15581	0.870503	0.823342	1.05297	0.957989	1.7769	1.16421	1.48135	1.68347	1.35671	0.554147	0.6291	0.256648	0.225645	1.79286	0.404794	0.85822	1.20182	1.07587	0.884012	1.90485	0.259785	0.396159	0.542803	0.846072	1.01428	0.697151	0.369718	0.848478	1.23683	1.33262	0.590051	1.31962	0.977536	0.871607	0.772984	0.509544	0.35095	1.48733	0.430606	0.556503	0.363003	0.471344	1.65974	0.442015	0.116498	0.504875	0.613437	0.972252	0.310689	0.751121	1.02673	0.471031	1.03506	0.328262	2.01635	0.463727	1.53943	1.57628	0.65828	1.89161	0.929337	1.43914	1.41479	0.515208	1.19074	0.786764	0.324235	1.86888	1.23149	0.243547	0.437334	0.666484	0.780058	0.547943	0.455544	0.584963	0.496411	0.91173	1.83257	0.74192	1.23842	0.321697	0.568324	0.472904	0.399554	0.252416	1.41376	0.369718	0.641269	0.245739	0.437547	0.333653	0.820077	0.402722	0.483158	0.190552	2.49267	1.23217	0.603976	1.33234	0.725349	0.556503	1.62905	1.05242	0.376846	0.332622	0.228603	0.509037	0.412402	0.335598	0.452806	0.756169	0.52306	0.941181	0.368265	1.23897	0.569686	0.32987	0.518837	0.597317	1.19207	0.624709	1.73188	0.377957	0.328836	0.50782	0.214871	0.508327	0.442227	1.33851	1.27471	1.95323	1.72513	0.674822	1.10949	0.70115	0.817869	0.261952	0.325502	1.5477	0.453017	2.44191	0.635522	0.963326	0.604261	0.377068	0.809332	0.385486	0.530171	0.685267	0.449007	0.659377	0.883308	0.544881	0.779302	0.719753	0.77947	0.380397	0.671837	0.362666	0.829362	0.601506	0.620305	1.59832	1.28818	0.461005	1.49902	0.510354	0.333424	0.855352	0.539333	1.36866	0.757706	0.986156	0.166587	0.60739	1.02205	0.722728	0.453228	0.577634	0.553066	0.315682	0.567935	0.364909	0.142217	1.24525	0.929942	0.718175	1.04334	0.550113	0.791856	1.38571	0.626673	0.880725	1.18237	0.671565	1.49278	0.603692	0.297485	1.15801	1.0633	0.513491	1.96407	0.377957	0.233888	0.415326	1.03675	0.647545	0.735349	1.84772	0.23842	0.353097	0.213752	1.1115	1.81164	0.760264	0.943509	0.205267	0.296311	0.430392	0.503145	0.402286	3.175	0.244887	0.241108	0.486354	0.241474	0.330903	0.205518	0.319618	0.465086	2.66932	0.301354	0.159112	0.82024	0.849679	1.51959	0.625551	0.0669502	0.31371	1.778	0.706553	0.522156	0.52697	0.334454	0.461109	1.08372	0.783079	1.04096	0.656359	0.939377	0.28238	2.34415	0.439357	0.359521	0.10916	0.307079	0.167229	0.331934	0.673918	0.263515	0.691891	2.99691	1.22571	1.54211	0.714224	0.1333	0.382723	0.848398	0.755828	0.762136	1.90134	0.454492	1.17114	1.35828	1.29202	0.197362	1.65141	0.12075	0.427499	0.151989	0.128821	0.591679	0.483777	0.181421	0.288181	1.8097	1.58477	0.828632	0.735262	0.738379	0.627233	1.38543	0.873183	0.358734	1.04775	0.384602	0.130667	1.83131	1.67261	0.340619	0.589572	0.511063	1.0754	0.232047	0.0942361	0.422018	1.01621	0.423955	1.34987	0.57056	0.46048	0.761541	1.50477	0.865048	0.520246	1.41986	0.211386	0.884012	0.228357	0.595504	0.453755	2.03485	0.81106	0.49375	0.776104	0.453439	1.67405	1.1356	1.16781	0.527771	0.311038	0.468427	1.66002	0.640251	0.580724	0.614663	0.309293	0.97717	0.780814	0.736994	0.623211	0.081476	0.926455	1.04376	1.01557	0.460166	0.188021	2.09768	0.587749	0.775598	0.193204	0.192952	1.33982	0.900722	0.892741	0.509645	1.34199	0.945008	0.757535	0.928124	0.735609	2.34769	0.714136	1.64621	0.630405	0.675545	0.540424	0.226509	0.464877	0.299245	0.67238	0.533464	0.287827	0.341872	0.230572	0.253626	0.291604	1.04831	0.778209	0.635244	0.160275	0.753348	0.213752	0.55768	0.348572	0.123269	0.348006	0.220825	0.18574	0.264717	0.110631	0.981122	0.789938	1.26291	0.642655	1.51551	2.60514	1.35321	0.88276	0.95114	0.492007	1.5143	0.393965	1.24501	0.632827	0.783666	0.543001	0.606253	0.25084	0.758815	0.974382	0.29772	2.18152	1.64076	0.546067	0.186501	0.242816	0.810237	0.654436	0.788853	0.855192	0.318809	0.120617	0.504976	1.29408	0.641176	1.52517	0.654069	1.86987	1.21742	0.259423	1.27465	1.27834	0.15043	0.584385	0.59388	0.65828	0.631617	0.375178	0.555718	0.154713	0.725872	0.217851	0.45386	0.193204	0.508631	0.972325	0.789103	0.110898	0.176706	0.188274	1.6515
NFATC2	0.00145778	-0.220107	0.00196631	1.65184	1.74889	2.19163	2.11726	2.6094	1.48522	2.23499	1.83431	1.39221	1.89546	1.54439	1.54429	1.77976	1.59941	1.86695	1.43488	1.7219	2.80777	1.6707	1.54458	2.29499	1.79556	1.86948	1.85718	2.27417	1.70995	1.21555	2.18982	1.77471	1.60027	2.03914	1.85164	1.61282	2.09058	1.24847	2.03763	1.55557	2.58063	1.99548	1.82985	1.25017	2.2891	2.18028	0.866235	0.414027	0.711759	1.60326	2.30103	1.89805	1.45628	1.12512	1.86072	0.969749	1.57971	1.63427	1.30024	1.89379	1.39072	1.14405	0.322851	1.32498	1.41522	1.76719	1.5104	1.31701	1.12677	2.24838	2.32938	1.07197	2.55068	1.62204	0.643025	1.85024	0.879863	2.70958	2.57708	0.671565	1.87058	2.46462	2.33004	2.49172	3.37889	1.91039	1.87027	3.83159	1.98076	1.95717	3.04647	3.05814	1.1137	2.1155	0.943209	1.13264	1.66912	2.16376	1.61386	2.52426	2.25042	3.47206	1.68073	2.1865	1.05165	1.79094	2.11626	1.86813	0.550014	1.90203	1.74481	1.62063	1.01514	1.20539	0.589092	2.96384	1.15808	2.51924	1.29196	2.47773	0.88924	1.61447	0.528171	1.65343	0.622462	1.05068	2.37317	1.61725	1.94658	2.23732	2.64906	0.177982	1.2447	1.66166	0.850639	0.696795	1.20013	2.10356	1.38145	1.11483	1.92269	0.728835	1.34324	1.3356	1.20439	2.26177	1.91842	0.411752	2.05287	2.46493	1.50085	1.00231	1.83774	2.11876	2.62181	2.57219	1.88675	1.84695	0.970191	1.52597	2.48831	1.90608	2.13849	2.45688	2.64071	1.81283	2.97275	1.30445	1.63436	2.67882	1.13067	2.04722	1.42369	1.01328	2.06361	0.838831	1.45996	1.05005	0.854155	2.07207	0.807355	1.41018	1.18859	1.87806	1.18078	1.55292	1.66111	0.777535	0.930548	2.28969	1.83277	1.48202	2.2849	1.18231	0.850559	0.715981	2.40387	1.40719	2.28066	1.18206	2.13639	2.1112	1.20389	0.903732	1.27668	1.98863	0.593115	1.16562	0.818032	1.02013	1.5361	1.73743	1.44058	2.57301	2.46318	2.47436	2.28753	2.30973	2.26987	1.23677	0.428571	1.83972	1.68163	2.03949	2.33302	1.50944	1.03415	1.45254	1.67726	1.93433	0.981341	1.22639	1.29895	1.43946	2.47897	1.26081	2.92833	1.39758	1.77227	0.856069	2.21428	2.45998	1.00662	2.7773	1.01678	1.805	2.14893	1.43184	2.1355	2.10518	1.73466	0.712288	1.13849	0.468114	0.888539	1.19194	1.58602	0.684549	1.41981	0.319849	0.388024	2.04488	1.59603	1.8835	2.45791	0.405121	0.926986	1.19642	1.70571	1.01142	0.457962	1.82012	0.939076	2.15335	2.3553	0.405121	1.07409	1.91311	2.98596	0.368042	2.96329	0.621806	0.893207	2.64141	1.12108	2.07025	2.02492	0.870187	2.85426	1.29848	1.06612	1.65173	2.24089	1.25544	2.22916	1.24531	0.248535	0.914105	3.15945	1.6212	1.49825	1.41981	0.093425	1.70142	0.929412	1.69733	0.799585	1.36356	0.594931	1.35129	1.2397	2.03661	1.24957	2.31728	1.3259	1.05443	1.00447	1.33754	0.924556	2.43154	2.7301	2.45483	1.82326	2.0809	1.72522	2.29496	0.846152	1.42669	1.64459	0.870424	2.03326	0.668028	2.58616	2.52057	1.26009	1.82855	1.23174	1.42804	0.910963	0.675816	1.33445	0.999856	1.34079	1.02361	1.32849	2.06977	1.87696	0.883073	1.63441	2.34028	2.80035	1.88663	1.11417	2.08417	0.983678	2.25408	2.12582	1.93274	3.31303	2.56606	2.69261	1.96934	1.51622	2.17757	1.79826	3.27986	2.08926	0.809826	1.0404	0.686523	0.426962	1.89006	1.51904	1.58785	2.7853	1.6863	2.02173	1.287	0.427499	2.79913	1.82151	1.215	2.16224	2.59436	2.54151	1.67324	1.51879	2.20727	1.81971	0.965692	0.938474	2.29275	2.16835	2.48383	1.91846	2.75478	2.13346	1.6526	2.88758	1.89952	1.04523	2.06595	1.84639	1.09403	1.61042	0.410558	1.83046	1.11003	0.521754	1.33708	0.683472	1.19736	0.202261	3.03448	0.653243	0.577054	0.783163	1.84619	1.87982	1.36345	1.19434	1.63371	2.88012	1.41392	0.909351	0.9668	0.276913	1.0861	2.46923	2.41614	1.3221	1.59082	2.46456	1.41905	1.87613	1.13757	1.87401	1.94377	2.14695	2.5216	1.33297	2.31162	1.69844	0.624241	1.57071	2.32225	1.72927	3.21423	1.49113	2.11796	1.60094	2.4642	0.586597	1.53506	1.43397	2.97942	2.40654	1.81971	1.58232	2.03111	1.10447	0.790021	1.5634	1.81705	0.890875	1.50045	2.74095	2.09538	2.32628	1.77627	1.8637	0.582749	1.19333	0.939302	2.19314	1.85547	0.990955	2.8005	2.45738	1.89274	0.722816	1.88495	1.55886	1.5654	1.68289	1.47939	1.56866	1.60474	1.72242
NFATC2IP	1.54e-05	0.190091	2.39e-05	3.23637	2.82479	2.8876	3.14965	3.1591	2.69464	3.12663	2.94823	2.96103	3.19838	2.9436	3.10899	2.87886	2.93484	3.29828	2.71295	2.87307	3.44794	3.12242	2.68764	3.0077	2.91219	2.96199	3.07712	3.20581	2.94527	2.62574	3.40143	2.96752	2.92046	3.19365	3.06368	2.93293	3.63078	2.82672	3.39998	3.38964	3.28331	3.34538	3.07723	3.08432	3.34474	3.0798	3.90216	3.43916	3.51851	3.45141	3.48927	3.38736	3.75539	3.40336	3.08819	3.56928	3.38126	3.31736	2.27798	3.55011	2.79165	2.87912	2.91382	3.01008	3.78092	2.7814	3.24224	2.7677	3.28892	2.64531	3.06898	3.03828	3.37402	3.00117	3.04494	3.25802	3.256	3.11655	2.63031	3.34494	2.63666	3.30045	3.17618	2.82892	3.76316	3.17311	3.1203	3.42035	3.55959	3.25888	2.69468	3.05839	2.69464	3.05729	3.48317	2.80935	3.131	3.73725	3.13877	3.30197	3.77939	2.9321	2.85736	3.40128	3.3026	2.7896	2.9252	3.30932	2.95444	2.46072	2.8676	2.99588	3.25242	2.47483	3.22467	4.00307	3.59512	3.10152	2.97425	2.99411	3.0558	2.5655	3.23802	3.25292	2.57882	2.86709	3.31584	3.38478	3.87586	2.82173	3.24344	2.74659	3.35358	2.66791	3.479	3.42303	3.54701	3.15355	3.31102	3.44416	3.39256	3.53364	2.89004	3.59642	3.39875	3.33598	3.38598	3.22189	4.13547	3.12796	3.25704	3.25228	3.52708	2.95313	3.15961	3.50625	3.30753	3.46725	3.04701	2.49416	3.46995	3.37857	3.11811	3.10111	3.64921	3.76456	3.45944	3.60217	3.58406	3.80781	2.40261	3.04028	3.64981	2.77005	3.43741	3.90621	3.15714	3.22276	2.68769	3.44618	3.35959	3.28407	3.28913	3.98791	3.5032	3.38562	3.25482	3.27429	3.11297	3.45034	3.49797	2.97253	2.77444	2.65972	3.0852	3.65668	3.90105	3.04654	3.24173	3.18718	3.76504	3.57499	3.43932	3.76042	2.37184	3.71294	3.25175	2.93652	2.70922	5.3037	3.4122	3.09918	3.16008	3.32253	3.25323	3.58034	3.24175	3.31678	3.31817	2.94148	3.04509	3.39805	3.39864	3.71929	3.19354	2.85437	2.62754	2.90001	3.16227	3.30769	3.47028	3.79716	3.7111	3.19464	3.02095	3.2104	3.18607	3.59197	4.04322	3.39122	3.27293	3.13583	3.39381	3.36035	3.61511	3.68174	3.2652	3.42774	3.05823	3.15767	3.29797	2.70086	3.66086	2.9427	3.70006	3.16887	3.05594	3.42153	3.6639	2.71666	2.78846	2.99427	3.97584	3.18061	2.93981	4.15285	2.85433	3.54862	3.76405	2.66273	3.70028	3.33855	3.02162	3.1067	2.53653	3.29433	3.6057	3.33678	3.62066	3.59803	3.05681	2.90622	3.18846	2.69211	3.4821	3.43669	3.61183	3.37407	3.53101	3.5664	2.93823	3.58146	3.59795	3.91506	3.61563	2.62639	2.97141	3.03576	3.75399	2.95654	3.30189	3.0377	2.8103	2.65407	3.03923	2.91892	2.79127	2.77049	3.47262	3.23119	3.75435	3.54085	3.4157	2.70264	3.69711	3.49525	3.00499	2.30363	3.29299	3.2492	2.72674	2.84406	3.07049	3.29255	3.53452	3.15098	3.37623	2.95674	3.24262	3.61411	4.12351	3.08887	3.44495	2.84866	3.15028	3.31285	3.04694	2.2867	2.93537	3.04888	3.03374	2.67383	2.6026	2.12314	3.04879	3.62192	3.19848	2.05794	3.44862	3.58327	3.02783	2.57495	2.65846	2.35375	2.93125	2.57776	3.13675	2.78954	3.31298	3.52723	3.24435	3.38088	2.39322	3.47402	3.41623	2.62737	3.51571	3.5548	3.8467	3.01507	3.98287	3.00531	3.38913	2.46477	3.71892	3.37359	2.79427	3.34217	2.83332	3.09402	3.12191	3.82449	2.52872	2.99007	3.39988	3.68724	3.31684	2.75943	2.75425	3.7807	2.96257	3.22803	3.44197	4.0119	3.3537	3.12363	3.46654	3.45366	4.04055	2.98495	3.18492	3.54305	3.16532	3.4441	3.07377	2.96962	3.66561	3.21538	3.52139	4.54231	3.82938	3.38739	3.02494	3.85606	3.34361	2.98244	2.51111	2.86237	3.5603	3.3217	3.74919	2.95829	3.30709	3.48917	2.97845	3.6945	3.65647	2.64222	3.21137	3.58826	2.86758	2.70427	2.44164	3.13878	2.68538	3.14542	3.06785	3.13103	3.01298	2.98464	3.40564	3.14636	2.91583	3.62244	3.22914	3.00182	3.81191	3.42268	2.86946	3.72545	2.74769	3.84782	3.09973	4.0107	3.7299	2.97199	3.30727	2.83487	3.04628	2.81059	3.42445	3.10831	3.35248	3.42877	3.69316	3.49237	3.5623	3.7015	2.9607	3.4933	3.32007	3.20767	3.75958	3.89041	3.8914	3.8858	4.58224	3.26305	3.5344	3.49891	3.37114	3.38649	3.61716	4.12203	4.0517	3.21867	3.4922	4.71265	2.94948
NFATC3	8.51e-11	0.26273	1.99e-10	1.67524	1.33537	1.59029	1.55846	1.39105	1.7548	1.49846	1.5709	1.24013	1.47046	1.47322	1.34176	1.45096	1.07861	1.46169	1.15672	1.50645	1.87169	1.39895	1.11896	1.52567	1.36289	1.50924	1.50228	1.67238	1.46399	1.06812	1.48821	1.30229	1.00518	1.47913	1.51848	1.33125	1.37139	1.11969	1.38571	1.57841	1.38924	1.61065	1.64247	1.65791	1.57012	1.55704	1.09153	1.2433	1.54468	1.65819	1.98899	1.80426	1.79614	1.69359	1.76452	1.73405	2.45025	2.46205	0.702392	2.13708	2.16717	1.49103	1.89507	1.93214	2.10199	1.47093	1.36109	1.46592	1.65846	1.63506	1.69461	1.72979	1.31499	1.92634	2.01364	1.17485	1.6007	2.01824	1.88025	1.35383	1.54295	1.99429	1.70951	1.96418	2.04306	1.49687	1.46524	2.06636	1.76069	1.70301	1.66648	1.61202	1.65576	2.39583	1.41408	1.48764	1.57289	1.52306	1.4918	1.72378	1.96617	1.48429	1.46388	1.82615	2.06623	1.30591	1.98656	1.72984	1.98339	1.7162	2.07622	1.60179	1.83863	1.413	1.70213	2.08997	1.75249	2.11327	1.95907	1.87291	1.58991	1.52807	1.56993	1.25816	1.36502	1.73023	2.10893	1.7939	2.01132	1.84567	2.1804	1.24275	1.75583	1.55267	2.04855	2.13586	1.89134	1.724	2.10621	2.24878	2.16131	2.27208	1.51551	1.59288	1.82081	1.42873	1.74889	1.03682	2.06785	2.10212	1.6565	1.90327	2.22694	1.39506	2.15342	1.81242	2.11043	2.01089	1.74123	0.950468	2.14652	1.79693	1.91411	2.17332	1.59297	1.92979	2.41924	2.00249	1.40043	2.20044	1.31759	2.12572	2.26418	1.82403	2.17002	1.59383	2.00198	1.6901	1.40414	2.06705	2.24781	1.93267	1.5839	2.15468	1.84012	1.87354	1.90831	1.78115	1.9222	2.16707	2.22506	2.05217	2.31615	1.59598	1.39292	1.9871	2.55385	2.3835	2.19245	1.42777	2.4727	1.98291	1.47933	1.56886	1.38211	2.38062	1.91296	1.68827	2.05721	1.92334	1.68755	1.66557	1.59503	2.41313	1.73721	2.34525	2.40773	2.51896	2.07724	1.63626	1.64801	1.95066	2.28892	2.36807	1.85511	1.92205	1.50411	0.978196	1.66239	2.40087	2.1636	2.07656	2.32294	1.68356	1.71079	1.60999	2.42565	2.27158	2.12555	2.35927	2.12473	2.48019	1.45901	1.55626	1.8429	2.15885	2.28682	2.45502	2.09478	1.51828	2.08502	1.76935	1.79352	1.79859	1.66685	1.97874	1.69095	1.91296	1.60692	1.44392	1.12459	2.26195	2.05717	2.05322	2.02251	1.63719	1.7464	1.80645	1.56677	1.19528	1.09119	2.2921	1.43424	1.49968	0.918157	1.10346	1.4197	1.64039	1.48857	1.53923	1.59517	1.67129	1.2394	1.76893	1.52411	1.69599	1.9047	1.30445	2.00252	2.01346	1.52075	1.61617	1.69203	1.10976	1.67261	0.962364	1.20445	1.1932	2.20652	1.5924	1.97984	0.950244	1.26033	1.10909	1.6537	1.28208	1.179	1.65329	1.6132	1.54226	1.68244	1.89697	1.49748	1.27828	1.32245	1.84932	1.31626	1.15348	1.39709	1.80112	1.6575	1.88386	2.07457	2.05939	1.84679	1.98805	1.73604	1.72814	1.44461	1.81213	2.87289	1.85236	1.91288	2.05085	2.2516	1.67383	1.84764	1.88006	1.5757	0.353775	1.19245	1.30135	1.81877	1.81188	1.94081	1.3376	1.55547	0.875544	0.808261	1.79181	0.934252	1.51561	1.14137	1.0314	1.35434	1.29278	0.948451	1.74807	1.85064	1.91322	1.58458	1.71097	0.95509	2.02123	1.86025	2.08202	2.07073	2.12843	2.15779	1.46535	2.30918	1.38979	1.78471	1.29831	2.11183	1.84217	1.65567	1.88655	1.08957	1.72544	1.64455	1.52702	1.58333	2.23753	1.66038	1.66234	1.86406	1.22392	2.05492	1.37612	1.4916	1.8735	1.73799	2.33231	1.81746	1.54789	1.60923	1.60933	2.07769	1.13455	1.39753	1.64201	1.85993	1.69492	1.39955	0.815002	1.66193	0.923872	0.924632	1.50883	1.07526	1.20933	1.09167	1.35185	1.51405	1.19118	0.879627	0.872868	1.41619	1.03337	1.71888	1.35879	1.81011	1.49308	0.953675	1.4183	1.10447	0.878137	2.26141	1.84591	1.41083	1.52987	1.72159	1.2762	1.74623	1.84137	1.8134	1.39336	1.97262	1.2857	1.35157	1.68068	1.48233	1.67297	1.40877	1.32953	2.28762	1.98495	1.40545	1.44318	1.52236	2.08396	0.861797	1.03619	1.75309	1.60848	1.83244	1.66807	1.58463	0.750263	1.00425	0.848317	1.18148	1.3467	1.04852	1.6415	1.98739	1.36642	1.62541	1.64589	1.30836	1.00331	1.77775	2.08655	2.09393	1.58082	1.86473	1.80348	1.82395	1.54488	1.32043	1.40289	1.67433	1.87275	2.11173	0.951737	2.01057	1.3305	1.99186
NFATC4	0.415741	-0.076373	0.444163	1.39265	1.54987	2.57466	1.57323	1.09085	1.29825	1.14848	0.992913	0.900645	1.09559	0.853916	0.973868	2.11517	0.976144	1.44355	1.71818	2.43074	1.36938	0.708408	1.14281	1.06164	1.25308	0.803227	0.927441	0.966209	1.17294	0.882917	1.20408	1.63687	1.08338	1.84246	2.1447	1.4352	1.58053	0.990301	2.1275	2.03605	1.4878	1.71295	2.65161	3.18312	1.8244	2.30903	1.08767	1.56091	1.55655	1.85507	0.947255	1.66644	1.28641	2.03907	1.67785	0.468531	1.30498	0.873734	1.63659	1.25199	1.49426	1.88503	0.761881	1.65453	2.27929	1.12373	1.31701	1.82147	0.718175	1.32302	1.36687	1.29983	1.21107	1.95043	1.10273	1.60393	0.516519	1.00079	2.05821	1.43499	0.779974	1.131	1.57032	0.875701	0.584866	1.44557	1.61405	1.09491	2.32881	1.11503	2.3609	1.16627	1.32452	1.96894	1.96351	2.13471	1.55316	1.85519	2.46574	1.0314	1.48254	2.82747	0.881665	2.73911	1.05422	2.11453	0.923872	1.60692	1.21444	1.29466	1.24665	0.820077	1.25211	1.71747	0.534161	1.43461	1.0675	0.972987	1.3739	1.28582	0.49252	0.625738	0.856308	1.27709	1.15036	1.38333	1.18218	0.8614	1.50513	1.24245	1.54523	1.4844	0.824809	1.79597	1.88577	1.1503	1.41386	1.10608	1.38234	0.608904	0.553066	1.39017	0.731009	1.01099	2.08828	2.14783	2.33443	0.709908	1.4619	1.02623	1.18263	1.02354	1.3097	1.62316	1.3978	1.31973	1.13862	0.641823	2.0234	0.862987	1.14841	2.10544	0.829362	2.58342	1.07745	1.0432	1.10346	0.830174	1.67261	1.09356	1.52642	0.996895	0.801076	0.88495	1.28954	1.70677	1.71352	1.38797	1.6291	1.71044	0.875151	1.19163	1.69252	1.05068	1.77062	1.95308	2.08525	2.26568	1.25344	1.80789	1.29378	1.39078	1.24196	0.770787	0.851839	0.85583	1.33954	1.55552	1.27023	2.34332	2.32772	1.44774	1.72199	0.643394	0.826518	1.93032	0.328607	0.849919	1.09849	2.75198	0.990229	1.16537	2.52499	1.569	1.14926	1.02779	0.86259	1.47389	1.5633	0.901803	0.694301	1.3417	1.52717	1.9324	1.48615	1.09288	1.44302	2.27548	1.30299	1.36681	0.887915	1.62504	0.944559	1.33611	0.760604	2.00562	1.56438	1.35219	0.766298	1.73374	0.900258	1.02552	0.731791	1.60786	1.67442	2.64471	0.856946	0.91173	0.720541	1.53416	1.42175	1.12519	0.838669	0.648281	1.3584	1.57357	1.93421	1.39676	1.08658	1.16627	0.683652	0.758559	2.47389	1.25423	1.58491	2.0161	1.52411	0.713432	2.09973	1.27453	1.77787	1.45822	1.3593	1.4092	1.08685	1.26975	1.24269	1.67672	1.4183	1.12922	1.15127	0.836571	1.10715	1.1839	1.94268	1.82631	1.33417	0.479748	2.5826	1.21213	1.05832	0.638213	0.956057	1.40048	0.881665	1.24141	1.13245	0.805953	2.66578	2.55265	0.709908	1.39632	1.38394	1.39775	1.54686	1.53491	0.856308	1.10037	1.79647	1.19137	1.29584	1.97695	1.28724	2.11083	1.08011	1.51056	0.918081	0.282736	0.509341	1.05589	0.869556	1.39797	1.51521	0.990301	1.57643	1.04893	1.58256	0.826518	1.32251	2.17964	0.926227	0.983824	0.829281	1.09869	0.683562	0.183455	1.0212	1.20821	1.30894	0.805953	0.558757	0.576183	1.5214	2.3386	0.67437	1.87366	0.922578	1.21244	1.50944	1.78371	1.64363	1.25677	0.89755	0.673828	1.4435	0.815985	1.32452	0.941632	1.71207	1.25906	1.23524	1.35434	1.11003	2.98464	1.87464	1.43835	1.20038	0.775514	1.11736	1.11383	1.1398	1.36704	1.44631	1.07327	1.70929	2.13366	1.03111	1.37601	0.682753	1.22169	1.67451	0.749491	0.748891	0.603692	2.08862	1.33371	2.32092	0.897705	2.32786	1.67676	1.38206	1.41652	1.53993	2.64236	2.06485	2.05589	2.43371	1.80591	1.77901	1.94099	1.37712	1.21431	1.26478	1.18777	1.3202	1.43269	1.13284	2.39158	2.02832	1.1644	1.67947	2.36894	0.621243	1.79564	0.820567	0.900954	1.25792	1.46273	1.26382	0.83374	2.06946	2.13986	0.827413	0.535356	1.98983	0.505383	1.86758	1.5064	1.50213	1.815	1.32095	1.80884	1.86663	1.41706	2.16398	2.34679	1.89697	1.13757	2.13386	0.70726	1.90789	1.10655	1.70748	0.923492	1.24537	0.70115	0.946057	1.66621	2.53891	1.3376	2.75835	1.57638	2.2158	2.5478	0.738638	2.08325	1.38714	2.01511	0.783918	2.2291	1.32815	0.519441	1.16781	1.16408	1.68203	1.02098	1.26568	1.98517	1.74326	0.903578	0.810895	2.5279	1.24629	1.33211	1.81738	0.762561	2.24923	1.02056	1.45107	2.23594	1.81283	0.632361	2.3388	1.17281	2.05106	1.2372	1.90577	0.89755	2.2303
NFE2L1	4.82e-34	-0.750166	1.21e-32	5.25385	6.15959	5.91717	6.14051	6.12084	6.03578	6.03813	6.04634	5.8112	5.86799	5.98729	5.90845	5.83911	5.93983	6.10741	5.62819	5.96962	5.99312	6.20852	6.12116	5.9604	6.13707	5.92496	5.88224	5.96793	6.10836	6.28104	5.97561	5.79057	5.60066	5.83883	5.82511	5.85357	5.77755	5.10145	5.84352	6.1433	5.82859	6.00606	6.1031	5.96842	5.80598	5.35504	5.27353	5.25696	5.47281	5.28562	5.21964	5.22867	5.23944	4.20765	5.62939	4.81665	5.39791	5.18971	4.63429	5.56609	5.37781	4.82196	4.96417	4.37232	5.24495	5.02413	4.9934	4.6493	4.31594	4.67311	5.47318	4.48228	5.1973	5.22614	5.52588	5.39476	5.28652	5.70768	5.60413	5.09862	5.12314	5.41661	5.83275	6.09102	5.57761	5.55276	6.24465	5.38127	5.58886	5.71204	5.93172	5.77686	5.52053	5.69792	5.07252	5.95656	5.4026	5.75823	5.49682	5.73111	5.65887	5.79476	5.01239	5.76289	5.08258	5.71383	5.01774	5.56802	4.52683	5.84928	4.73228	5.02959	5.86848	4.99082	4.83613	5.24644	5.13836	5.14806	4.74845	5.19818	4.75124	4.41623	5.07436	4.48345	4.80072	5.15969	4.78674	5.23577	4.40185	4.94581	4.61004	3.0532	4.9281	4.56878	4.76715	4.51201	5.21209	4.8227	4.91321	5.21148	6.22842	4.54692	4.14402	4.55515	5.56029	4.87302	4.44117	4.61942	4.6502	4.74065	4.74966	4.85618	4.67343	4.86567	5.23995	4.75472	5.19599	4.95696	5.26869	4.23821	4.84382	4.76278	5.1312	5.44922	5.49353	5.18625	5.19748	5.615	5.09816	5.0944	5.35735	4.83686	5.01847	4.80087	5.17777	5.13384	5.0774	5.06889	5.17167	5.24664	3.95739	4.89761	4.93169	4.85477	5.10303	4.92749	4.67568	4.76764	4.89824	4.89542	5.00806	4.26276	4.91855	4.75556	4.37481	4.41685	5.00786	5.33838	4.62547	4.98397	5.24931	4.58387	4.81465	4.90718	3.96568	4.38332	3.10414	4.42544	4.46919	5.25849	4.50564	5.50973	4.79028	4.65586	5.35495	4.97943	4.69361	5.45114	5.05498	4.36359	4.70547	4.57908	4.95516	4.7052	5.16191	4.72058	4.63935	4.90205	5.19651	5.17863	5.5568	5.07148	5.28557	4.75756	5.85907	5.09959	5.72639	5.34866	4.87469	5.16024	5.62991	5.89277	5.07113	5.14808	4.85171	4.97714	4.71031	5.74865	5.16299	5.18536	5.72071	4.20868	4.75525	5.77733	4.86319	5.47351	5.67402	4.5231	4.85065	5.54155	4.97144	4.63939	4.40051	4.94005	5.23672	5.12217	4.55742	5.15526	5.21123	5.40315	5.26456	5.26057	5.22106	5.67231	5.61625	5.68312	5.83999	5.49449	5.47803	5.51414	5.24994	5.82729	5.02152	5.33284	5.35529	4.986	5.20897	5.48299	5.96028	4.89352	5.39122	4.88265	4.96387	5.13262	6.03528	4.6542	4.57975	4.2424	5.29413	4.85509	5.31732	4.73877	4.63694	4.23865	5.0046	4.8358	4.88555	5.27834	5.69073	4.94074	5.36173	5.59505	5.33503	6.11024	5.02656	4.9981	5.1773	4.05332	5.6821	5.48743	6.24144	5.47228	5.46851	5.82658	5.39625	5.46889	5.28484	5.3972	5.30039	5.37847	4.92119	5.26658	4.95535	5.50387	5.52847	5.5915	5.77896	5.86154	5.54182	4.19145	4.49736	4.26978	5.04164	5.4287	4.93962	5.15939	4.79485	3.51687	5.43647	5.34449	4.68287	4.56202	5.63694	3.94925	5.4937	4.53571	5.08867	5.25229	5.57592	5.17485	5.2119	5.56437	5.46673	5.76623	5.32887	5.47585	5.90941	6.04137	5.25537	5.172	6.55705	5.99467	4.96857	5.66788	5.47685	5.58199	5.89113	5.5518	4.35149	5.6546	5.3537	5.17513	5.13448	6.17958	5.49666	6.1102	5.41125	5.8983	5.60128	5.9575	5.80322	5.61724	5.67435	5.6704	5.19554	5.87954	5.8084	5.65121	5.74316	5.18641	5.64712	5.61129	5.27883	5.316	4.99506	5.07439	5.35695	5.3679	5.32543	4.8144	5.54864	4.34233	4.73884	4.64558	5.755	5.46073	4.85539	5.05664	5.27296	5.25653	5.71433	4.79742	5.5429	5.15975	5.59701	4.47687	4.87572	5.31878	5.49413	5.3495	5.59581	5.76612	5.61569	5.77343	5.74632	5.1406	5.49319	5.49838	5.66332	5.15304	5.18108	5.74561	5.48861	5.69119	5.39201	5.47338	5.16901	6.09086	5.48073	5.27572	5.91343	5.94106	4.75626	5.61177	4.43199	5.48845	5.43765	6.13366	6.12456	5.46917	4.21504	5.72832	5.48922	5.43185	5.36846	5.5762	6.01316	5.13192	5.51001	5.29401	4.73242	4.87223	5.62105	5.42544	5.3993	5.54813	5.19879	5.65753	5.33826	5.15901	5.13853	5.62936	5.45592	5.48399	4.78803	5.22201	5.83392	5.26961	5.67058
NFE2L2	1.82e-08	-0.26124	3.54e-08	4.34266	4.3886	4.32054	4.65285	4.51922	4.44027	4.75065	4.78947	4.33473	4.83828	4.7287	4.90237	4.82425	4.7738	4.76643	4.3942	4.58103	4.53373	4.59514	4.27852	4.39854	4.33964	4.64994	4.63319	4.61606	4.6807	4.5881	4.47734	4.44294	4.40165	4.67973	4.63449	4.74235	4.73348	4.85286	4.52174	4.52036	5.13259	4.39084	4.34723	3.86845	4.78938	4.44356	4.51882	4.10867	4.40284	4.60616	4.51284	3.96506	3.818	4.35612	4.39946	4.38981	4.78061	4.3144	2.19248	3.90963	3.68539	3.75063	2.73767	3.33605	3.9648	4.07644	4.12913	4.57632	3.9379	4.61861	4.87695	3.83553	4.68849	4.14976	5.11602	4.76226	4.83807	5.04932	4.516	4.74226	5.39548	5.02345	4.89363	4.86848	4.78837	4.48909	4.02517	5.18331	4.59512	4.34587	4.34385	4.53948	4.32981	4.60829	4.31824	4.10028	4.22783	4.41692	4.78616	4.44667	4.51999	3.98926	3.6423	4.50038	4.41647	4.15725	4.59611	4.65438	4.61088	3.61379	4.8537	4.44136	4.09478	2.89912	4.00936	4.63087	3.95862	4.77503	4.26751	4.53883	4.27421	4.15998	3.94804	4.3772	2.48705	4.00153	4.60409	4.05594	4.4063	5.0807	4.56672	2.51831	3.85468	3.19413	4.04551	3.71383	3.71269	4.54172	3.84401	4.45397	4.97538	3.63781	4.03912	4.07425	4.10568	4.21206	4.19295	4.58638	4.1727	3.86057	2.97708	2.95637	4.48761	4.3958	4.53484	4.65758	4.84551	4.04521	3.36188	4.20606	4.39211	4.56806	4.80776	3.97394	4.8534	4.28202	4.4207	4.34346	3.08865	5.01978	3.16739	4.7985	4.39532	4.42773	4.65279	4.11242	4.49745	4.08818	3.88758	3.31726	3.92031	4.18199	4.94572	4.57554	2.92958	4.45738	4.41845	3.54833	4.35722	4.65576	4.43274	4.18074	4.85244	4.79325	4.17274	4.65367	4.68838	4.64477	4.72782	3.74363	4.23172	4.78764	4.23161	4.80861	4.05612	4.40552	4.75416	4.29135	4.35073	3.90456	4.61003	4.46854	4.49826	4.58978	4.83299	4.57197	4.61315	4.37774	3.74494	4.50454	4.51539	4.43765	4.22935	4.47171	4.55993	4.18763	4.04987	1.39506	4.09742	3.80369	4.30714	3.8891	4.01733	3.7347	3.89222	3.95464	4.43996	4.38982	4.12706	4.32522	4.67238	4.08751	4.7325	3.7256	3.78006	4.24537	4.1382	4.23989	5.03601	4.36316	4.20964	4.02128	3.11177	3.80152	3.32914	4.0928	3.94505	3.66615	3.21031	4.03905	4.29744	4.54272	4.54401	4.40034	4.38849	4.21456	3.08997	3.88547	4.35033	3.90526	3.45769	3.56023	4.26091	4.39778	4.86232	3.98101	4.42315	4.31702	4.89474	4.03125	4.80563	5.33545	4.37469	4.6384	4.18667	3.96444	4.23012	4.44494	4.48236	4.39571	4.55117	4.95908	4.7162	3.55399	3.99038	2.51475	3.03335	3.94046	4.20673	4.30744	4.24016	4.38854	3.29729	4.4838	3.5201	4.62491	4.47568	4.20696	4.81448	4.44764	4.942	4.52686	4.36727	4.23046	4.52016	4.23301	4.42668	4.2845	4.46025	4.21837	5.33062	4.88227	4.58799	3.97265	4.52405	4.31878	4.14727	4.82942	4.38641	4.13136	4.35781	4.6041	4.88321	4.92912	4.29347	4.52102	4.68574	4.53753	4.42035	4.07396	4.19614	3.31432	3.11651	4.07452	3.82728	4.08922	4.08948	4.21957	4.79262	4.16512	4.66734	4.47663	4.30203	4.21482	4.31468	4.79739	4.18171	4.82859	4.56057	4.36355	4.9096	4.54751	5.14533	4.94409	4.36473	5.2798	5.17174	4.85897	4.60119	4.40244	4.85451	4.47525	4.25925	4.06013	4.79472	4.32539	4.38058	4.16711	4.65624	5.11188	4.26	4.26876	3.87274	4.50971	4.70323	4.92427	4.30106	4.96406	4.96595	4.3804	4.45285	4.51671	4.44664	4.23271	4.31705	4.30645	4.50853	3.97983	4.55527	4.2627	4.12598	4.15672	4.36691	4.24558	4.13388	3.7544	5.00039	5.18946	4.48099	4.40174	4.97907	4.39194	4.26265	4.80139	5.07347	4.52867	4.60786	4.31944	4.17974	5.58693	4.53343	4.62842	4.293	4.08043	4.56465	4.31168	3.83285	4.41692	4.40809	3.93141	4.5397	4.89706	4.57633	4.52302	4.40599	3.99307	4.62854	4.68667	4.53799	4.60333	4.47739	4.40245	4.30227	4.39483	4.4054	4.57417	5.33875	4.29037	4.01553	3.98928	4.25978	4.33703	3.8306	3.73604	4.23399	4.99595	4.6109	4.49068	5.16796	4.51485	4.43055	4.1592	3.89829	4.68168	3.82785	3.86998	4.7327	4.49528	4.84724	4.88009	4.53838	4.9983	4.32415	4.35441	4.74245	3.99098	4.06168	4.88584	4.54464	4.65771	4.2295	4.94891	4.68162	4.80711	4.50215	4.80432	4.32861	4.52922	3.99183
NFE2L3	5.52e-41	2.39893	2.44e-39	4.18738	1.51697	1.47233	1.9358	2.56577	1.20845	2.25435	2.17655	1.65581	2.01386	2.05457	2.51114	1.43973	2.08352	1.66061	2.22395	1.91682	1.69488	2.77136	2.20145	2.25478	1.87574	2.39221	1.90643	2.28901	2.79377	1.96721	2.31478	1.9634	2.07765	1.58005	2.19052	2.18653	1.60108	1.86009	2.21416	1.98291	2.24041	1.70898	2.32912	0.638306	1.91636	4.49751	4.82683	3.77473	4.85712	3.06521	4.67358	5.50913	4.31316	4.36791	4.17138	4.93056	4.7628	5.26504	3.89769	4.0828	4.60787	4.40256	2.42817	3.0925	4.24839	3.99144	5.51344	4.49658	4.07693	5.60175	4.69365	4.67071	4.76162	4.28778	5.68957	5.07397	3.59745	4.51989	3.8279	3.86161	4.18566	4.7228	3.69136	6.26254	4.75529	4.28611	5.19726	5.17002	3.62327	4.24354	3.67184	4.94295	4.12909	4.26956	4.58014	3.0724	4.58377	3.88394	4.21229	3.93486	6.02845	4.41413	4.15014	4.44274	3.96323	4.89325	5.37546	3.28731	5.0588	4.26212	4.59094	3.84494	5.27557	2.96673	4.08245	4.82301	4.59691	5.05732	4.36019	4.58715	4.71635	4.97726	3.65143	4.07999	2.74244	4.29492	4.57413	3.43247	4.40565	4.80599	4.63748	3.11447	3.68389	4.38833	4.05291	4.68308	4.13843	4.44211	3.44988	4.31897	4.58503	4.01555	4.07496	4.53148	4.88404	4.1313	3.8695	3.86924	4.44508	3.49104	3.92707	3.47594	4.39232	3.96904	4.49307	5.16132	4.44504	4.05916	2.93093	5.06359	4.46972	4.2579	5.42308	4.38543	4.93295	4.19855	5.15351	3.72894	3.63931	4.417	3.77626	5.14748	4.76222	5.32374	4.4124	4.13649	4.57437	3.51149	4.51204	3.85428	4.85001	4.57258	4.82782	4.46851	3.43198	3.95098	4.1357	4.14438	4.17178	4.3379	4.41251	4.56246	4.3376	4.90318	5.19154	4.12314	5.25288	4.45716	4.17098	4.05208	3.70993	4.541	4.73485	4.0451	4.42392	4.28943	5.39009	4.21827	5.10676	3.58903	5.73529	3.96395	3.5177	4.7479	4.9641	5.09454	4.57976	4.45292	4.39496	5.07678	4.94257	5.05492	4.68222	4.85791	4.03203	5.00139	4.11157	3.00283	4.57333	4.27581	5.09653	5.02606	4.35268	4.17793	6.0068	3.71954	4.12535	5.6646	4.54399	5.47989	4.86596	4.38961	4.837	4.2921	4.73443	3.4694	5.06793	4.45109	5.12746	3.85571	4.37889	3.31342	3.25388	3.443	4.32348	3.78031	4.64514	4.63901	3.81484	4.22741	4.16417	3.94004	4.49401	4.92132	4.8886	4.19706	4.14682	4.54104	4.83606	4.33062	2.39972	4.1281	4.19838	5.67986	4.24618	3.9588	3.96183	4.3968	4.75732	3.84154	5.84164	4.8191	4.03697	5.55467	3.77927	4.29758	4.62001	5.74135	2.19805	3.70031	4.83996	4.66281	4.53391	4.28273	4.60551	3.6848	3.88759	4.56854	3.0774	4.98648	4.48028	4.41364	3.89549	4.8516	4.18567	4.99425	4.5104	3.91639	4.04124	3.88115	3.79022	4.4747	4.34175	3.99997	4.97722	3.49773	4.61653	5.62944	4.65202	5.65271	4.94726	4.6389	3.48422	4.25141	5.38849	4.90044	3.47932	4.15508	5.07975	4.04642	2.99545	3.60864	5.03608	5.46497	4.33653	5.09033	4.09091	4.48823	4.39088	3.6113	4.74513	3.85455	4.309	4.73844	4.77788	4.04164	5.61107	4.94246	5.52497	3.43558	5.02286	5.03356	4.44052	5.02717	4.3813	4.98701	6.01926	4.75768	4.03412	4.39272	4.98503	4.92846	5.44247	3.28229	4.40982	3.89843	5.16302	4.33472	2.68455	4.27963	3.44444	4.95279	4.91299	4.78867	4.30436	4.18453	4.59287	3.82387	5.406	4.77096	3.99505	4.33787	4.30355	4.32902	3.80071	4.85722	4.51165	5.09569	3.64597	3.65078	3.92091	4.68796	3.78003	4.1952	4.65975	4.34932	4.77449	3.9732	4.72728	4.92969	4.49951	4.06513	4.45097	4.54319	4.08074	3.61644	5.49193	4.04035	5.17539	3.94895	4.83879	4.65432	4.35662	4.62271	4.4149	3.72913	4.58889	5.08517	3.68404	4.87772	4.62776	4.07224	4.69024	5.73884	4.49119	5.2576	3.74147	4.54852	5.21609	4.34657	3.99447	4.31715	3.8118	3.64345	2.72078	2.29804	3.79346	3.5416	3.91974	5.33436	4.85688	4.78148	4.47427	4.33105	4.26672	4.75518	5.00583	4.98045	5.57969	4.69496	3.12005	4.43164	4.72138	4.71904	4.33417	5.41884	4.36616	4.15475	5.02369	5.36425	4.98498	2.75777	4.31293	4.59165	4.24962	4.27158	5.11291	5.88785	4.24349	4.70232	4.42545	4.07431	4.72315	3.5399	3.38663	3.29668	3.9148	4.44983	3.99287	4.73812	3.21156	2.95228	4.82555	4.47883	4.51166	4.84275	3.67179	4.4636	1.63747
NFIA	0.598245	-0.0198153	0.625461	0.797871	0.776946	1.18288	0.850319	0.731618	0.588613	0.687688	0.713608	0.470615	0.708496	0.754631	0.884012	1.16504	0.59579	0.682034	0.721416	1.1635	0.796432	0.610889	0.548338	0.735869	0.83996	0.755486	0.762731	0.569394	0.793937	0.469365	0.789688	0.80091	0.648557	0.89103	1.05762	0.734395	0.646531	0.564915	1.07018	1.00346	0.997979	1.03893	1.21996	1.45433	0.978342	1.33937	0.910272	0.904041	0.555522	1.01764	1.16986	0.431356	0.536749	0.358734	0.692338	1.17345	0.793188	1.49825	0.480575	0.533862	0.562963	0.47467	0.585059	0.615228	0.479748	0.435095	0.402613	1.302	0.74992	0.720016	0.83552	0.719753	0.630592	0.887603	1.43622	0.679694	1.09586	0.455649	0.885809	0.828632	1.35907	0.588613	0.735349	0.748976	0.716859	0.857424	0.672923	1.49963	0.833092	0.802814	1.1115	0.739157	0.795684	1.01307	0.766383	0.424062	0.593593	0.585251	0.647453	0.759412	1.2212	0.855591	0.313362	0.934554	0.227987	0.683292	0.645517	1.09228	0.317188	0.418352	1.19799	0.68912	0.904426	0.171335	0.491494	0.874207	0.845109	0.864335	0.679964	1.35597	1.05915	0.635894	0.883699	0.83552	0.232661	0.312665	1.2959	0.603976	1.3017	0.627046	0.854714	0.234379	0.554343	0.570754	0.71563	0.560911	0.641084	0.429107	0.523662	1.24391	1.21026	0.606632	0.867027	0.434348	1.08835	1.10896	0.796681	0.822689	1.44604	0.736562	0.351402	0.458697	1.01764	1.01685	1.23229	0.676267	1.38543	0.960586	0.293724	0.425674	0.679244	1.34278	0.802979	1.70124	0.63171	0.740712	0.61372	0.863225	0.224287	0.922274	0.284514	0.725261	1.27906	0.886277	1.20558	0.740539	0.628634	0.618802	0.667938	0.348686	0.809744	0.79693	0.433066	0.943809	0.47228	0.569588	0.543397	0.52647	0.73127	0.506805	0.568324	0.901881	0.442015	0.883855	0.732573	0.720278	0.476434	0.348572	1.24257	0.463518	0.888461	1.23989	0.946282	0.526269	0.946506	0.969381	1.02524	0.501923	1.01607	0.615416	0.77804	1.12539	0.384381	0.686075	0.731965	0.624335	1.11016	0.336512	0.568421	0.944783	0.796099	0.729357	0.707171	0.815411	0.571919	0.560715	0.756767	0.281787	0.92964	0.837055	0.83058	0.639973	0.900799	0.512277	0.606063	1.00526	1.382	1.00014	0.837782	1.18078	1.0633	0.795268	1.03196	0.601411	0.404467	0.76511	0.925999	1.13521	0.875072	0.60027	0.741575	0.846393	0.443076	0.884403	0.342213	0.756255	0.925999	0.670206	0.402286	0.688762	0.39605	0.366812	1.78589	0.772561	1.03956	0.663481	0.908659	0.924708	0.932968	0.91311	0.482022	0.545079	0.798341	0.544683	1.17121	0.782157	0.680504	0.789604	0.776357	0.879549	1.19988	0.750692	0.177982	0.407081	0.739503	0.408821	0.399226	1.1462	0.970117	0.67717	0.761285	1.08182	1.04516	0.771548	0.583519	0.173255	0.33754	0.629193	0.706111	1.04411	0.566864	1.02822	0.376735	1.67138	0.344715	0.471864	0.733354	0.980683	0.900104	0.650305	0.752749	0.769602	1.41522	0.254957	1.04495	0.459746	0.510962	0.472488	0.878137	1.01428	1.29461	1.50772	1.48042	0.685716	0.733615	0.701771	0.40305	0.581399	0.734135	0.740712	1.03069	1.20433	1.00497	0.927821	1.07368	1.17626	0.983824	0.431249	1.24586	0.601316	0.463832	0.528271	0.633478	1.04222	0.472072	0.694568	0.388796	0.141433	0.572405	0.829931	1.88698	0.734916	0.771379	0.639973	0.922959	0.847756	0.792855	0.491904	0.869792	0.689657	0.657914	0.95114	0.957097	1.40087	1.00684	0.771548	0.542704	0.769518	0.826437	1.03005	0.978928	0.741834	0.431356	1.05554	0.721591	1.13007	0.635058	0.955015	0.413269	0.714751	0.775683	1.03851	0.969602	0.898402	0.864018	0.740884	0.432211	0.936666	1.10239	0.3639	0.990011	0.8279	0.762902	0.942834	0.858856	0.906968	0.678252	0.862828	0.779554	0.446997	0.855192	0.612777	0.638676	0.819341	1.47072	0.760008	0.84004	0.922122	0.718438	0.672199	1.04586	1.44684	0.747087	0.739934	0.52707	0.874128	0.9115	1.3949	0.836974	0.51005	0.592923	2.0279	1.09788	0.497536	1.19472	0.280719	0.6345	1.21014	0.788185	0.77104	1.16401	1.40626	0.841651	0.611361	0.65581	0.906583	1.07293	1.14906	1.26837	0.854155	1.33256	0.812046	0.746657	0.78785	0.529471	0.503552	1.13455	1.14496	0.761285	0.711407	1.12994	0.428893	1.06481	0.719403	0.854794	1.25629	0.560911	0.830499	0.84318	0.595217	0.685178	0.475292	0.721416	1.20683	0.780646	0.917623	0.870108	0.477988	1.01493	0.88924	0.583808	0.733268	1.16472	0.6054	0.640343	0.702746	0.783499	1.14509	0.772561	0.999351	0.571531	0.649937	0.83762	1.48285	1.11849	1.00899	1.07642	0.554245	0.601411
NFIB	0.0100415	-0.162311	0.012699	2.02391	1.94725	2.45854	2.18945	2.12257	2.63919	2.07567	2.38413	1.71075	2.07163	2.27343	2.37782	2.53471	1.98269	2.07868	1.95803	2.67064	1.88037	2.03668	1.65563	2.10896	2.26511	2.13047	2.14241	1.98156	2.22524	1.68185	2.2465	1.5474	1.60507	1.99099	2.37161	1.90862	1.7433	1.62845	2.72703	2.66571	2.46114	2.45233	2.705	3.0352	2.40076	2.30267	2.59031	2.0505	1.82334	2.8611	2.15675	3.69032	1.10548	1.26231	1.61908	2.52494	2.30772	3.41749	0.954122	2.08124	1.462	1.8612	1.45717	1.75937	1.76884	1.17581	1.55557	2.46258	2.09684	1.53481	1.76867	1.64145	1.90874	2.48197	2.32536	2.16899	2.57185	1.618	2.31869	2.47638	1.61688	1.88339	2.34327	2.05311	2.16832	2.20539	1.83159	2.81217	2.56027	2.26568	2.53339	1.97052	2.68791	2.30323	2.30953	1.44015	2.23343	2.08158	2.06067	1.94879	2.78281	1.56116	1.30545	2.69323	0.882917	1.44079	1.93738	2.54411	1.60521	0.988776	0.567351	0.719578	1.65324	0.785174	2.08478	2.12029	2.38593	1.07567	3.20777	2.12178	2.68354	1.93452	2.47724	1.96022	0.28558	0.894837	2.53149	1.37044	2.016	1.66667	2.08488	1.13973	1.76328	2.16508	2.16231	1.72023	1.81488	1.26478	2.16437	2.15338	1.79202	1.86675	2.13024	1.74063	2.25804	2.52349	1.59851	1.69666	2.7826	1.88409	1.37557	1.79423	3.26078	2.19118	2.10185	1.88393	2.33494	1.82721	1.19459	1.17159	2.87527	2.41689	2.60105	3.23941	1.7317	2.31019	1.70752	2.46996	1.3247	1.82786	1.17754	1.61932	2.42355	2.1951	1.82322	0.368042	1.68298	2.36552	2.34002	1.37317	1.68581	2.67877	2.84125	2.53687	1.41543	1.56487	2.29907	2.07851	2.40297	1.82159	2.10829	2.13888	2.30144	1.8193	2.38946	0.951513	2.51251	1.93682	2.26276	1.77817	2.56164	2.4798	2.45101	1.08393	1.69702	1.62901	3.17418	1.8502	1.8694	2.27322	0.377179	2.35727	1.56409	2.07779	2.09758	2.12138	2.19963	1.15355	1.52537	2.36502	2.26246	2.89157	2.0018	2.20674	0.688583	2.01503	1.29502	0.838589	2.44766	0.795933	2.85412	2.50653	3.1811	1.36042	1.61767	2.33611	2.705	2.53933	2.41086	2.53819	2.12271	2.03928	2.29499	1.75928	1.78291	2.4235	1.64506	2.44972	2.39704	1.05665	2.22064	2.50485	1.54142	1.49682	1.25187	1.60402	2.2596	1.99545	2.62129	1.31005	1.76727	0.51924	2.86406	2.25849	1.98072	2.04023	1.58799	1.9982	1.61079	1.99809	1.92037	1.54602	2.43568	0.680954	1.93161	2.44363	2.19535	1.63705	1.23174	2.59283	2.68509	1.85228	1.0229	2.06185	2.64784	1.52125	1.8759	2.16334	2.74491	2.21487	1.9095	1.98907	2.95836	1.29555	1.72927	0.874915	1.77404	1.66567	2.62964	1.37139	2.42126	2.26846	1.63687	1.81995	2.00468	1.58053	1.80343	2.50027	1.95468	2.07187	1.59178	2.02233	2.16018	1.74524	1.63055	2.08946	1.6575	1.44594	2.82762	1.822	1.85404	2.46686	3.08315	2.04987	2.08393	1.91552	1.98196	2.07697	2.44488	2.08311	3.00321	2.54208	2.75822	2.18425	3.44677	1.26309	1.62602	1.03851	1.9201	2.22521	1.36552	1.41706	1.48944	1.74283	1.32682	2.21897	2.22555	1.10313	1.69777	1.85579	2.6021	1.6628	3.04289	2.05485	2.17591	2.01942	1.95069	0.838024	2.27908	3.15465	2.71403	2.48249	2.19175	2.97959	2.04138	1.80773	1.47296	2.93032	2.78695	2.24644	2.13373	1.74192	2.72955	1.62621	2.39698	2.07909	1.40637	2.65759	2.32998	1.9757	1.71901	1.80876	1.65622	2.34463	2.02701	2.09956	2.52281	1.42964	2.09221	2.57085	2.39185	1.77172	1.32556	2.51705	1.90173	1.94598	1.79664	1.98899	2.27137	1.30135	2.27971	1.31806	1.60355	1.96259	1.98426	1.47311	1.81558	1.79489	2.47254	2.24361	2.65272	2.95166	1.69198	2.52867	0.120617	2.04614	2.13129	2.24741	2.63585	1.56521	1.67089	2.39892	2.18783	1.6256	2.01182	2.17012	1.62784	2.09889	2.26126	1.77871	1.41706	1.86009	2.25438	2.48718	1.82993	1.49662	2.3616	2.01071	2.72526	2.12029	2.56703	2.09511	2.04886	2.39958	1.60193	1.59808	2.6301	1.88749	1.87432	1.77235	2.72098	1.919	2.264	0.540126	1.52226	2.75491	2.27602	1.85376	2.04743	2.09383	0.955313	1.94871	0.892119	2.67778	2.24275	2.59917	2.47995	2.34758	2.29696	3.22347	2.68758	2.44143	2.70383	1.81693	1.66084	0.813607	2.53244	2.75418	2.24147	3.24724	2.12532	2.12945	2.60805	2.48396	2.83105	1.94103	2.37732	1.43339	2.71083
NFIC	0.000234203	-0.407299	0.000335687	2.99517	3.62522	4.68885	3.65725	3.38673	3.02386	3.04038	3.04464	2.53961	2.90477	3.08096	2.57896	3.86499	2.77741	3.42887	3.39782	4.10633	3.51585	2.85052	2.75596	3.11881	3.22712	3.03071	3.0981	2.76691	3.18314	2.45283	3.35778	3.2711	2.67233	3.64261	3.96018	3.47446	3.20619	2.41957	3.83751	3.76392	3.32481	3.99257	4.59182	5.32051	4.1074	3.07625	1.4631	2.76031	3.38428	3.62629	1.4769	4.21605	3.6833	2.89691	3.33324	3.66686	2.31185	3.15756	2.8477	2.29516	3.36895	2.86088	2.32236	3.46879	3.48019	2.96042	1.96968	3.30099	2.88932	2.87375	2.89134	2.59209	2.10578	3.90263	3.14918	2.11533	3.08226	2.44953	3.73475	3.16904	2.32028	3.57377	3.13101	3.19031	1.58318	3.29685	3.15989	3.59759	3.59284	2.13478	4.18307	3.23944	3.97646	4.05367	2.97642	3.76351	2.83019	3.01414	3.41128	2.03326	3.60832	2.18701	1.99603	3.9532	1.75116	2.66123	2.14874	3.762	2.55479	2.09184	1.50426	3.61118	3.2284	3.0755	3.39243	2.35679	3.53834	2.06357	2.9994	2.12277	2.37512	2.21353	3.35946	2.6348	3.00822	1.54651	2.92793	1.1273	2.61857	2.16707	2.672	2.57294	3.01008	3.41238	3.60077	2.00623	2.57778	2.40866	3.73423	3.17741	3.08188	2.26532	1.03851	1.80137	3.67352	3.01369	2.42213	2.86088	3.43542	1.86243	2.74621	3.78848	3.46158	2.7252	2.29951	3.03185	3.22541	2.34324	3.88459	2.16989	2.40868	2.8985	2.42406	3.96334	2.46464	2.86612	2.46451	3.46554	3.86385	2.42256	3.21075	2.5654	3.45321	2.96647	2.98985	3.27892	3.0024	3.49353	3.38222	3.17543	2.69372	2.4814	3.22372	1.851	3.49837	3.07331	2.59756	3.50458	3.52875	2.1853	2.94825	3.85009	2.60113	2.74968	2.63213	3.35007	2.44023	3.21512	2.42361	3.52642	3.57819	3.17199	3.26914	1.52567	1.69252	2.34511	1.19516	2.5052	2.78052	3.00387	2.25239	2.17418	3.20624	3.06238	2.61979	2.96034	2.40493	2.64219	2.42978	1.97413	2.50668	3.01609	3.27114	3.00748	2.12032	2.2661	3.33103	4.14391	3.53711	3.3181	3.7377	2.98463	3.55901	2.75536	1.39786	2.9863	3.52578	3.19716	3.27818	3.95728	3.5973	3.08323	3.74669	2.44002	2.87951	2.77341	2.4996	2.38078	1.93825	2.89592	3.44684	3.8001	3.95827	3.16192	3.32766	3.52316	3.43733	3.67224	3.22746	2.49088	3.08451	1.68473	2.88854	2.324	2.62504	2.94675	3.92834	3.26055	2.59233	2.77186	4.54191	3.59217	3.63935	2.8278	2.12628	2.5568	3.43646	3.28502	2.56645	3.24857	3.42602	2.73294	2.88165	2.42328	3.88121	2.36589	2.43779	2.44493	3.97549	3.61146	3.09894	2.10259	1.41457	2.98421	1.77812	2.45675	2.62567	2.47082	3.67634	3.6839	3.06576	3.14408	2.91774	2.01364	2.89985	2.14916	3.20563	3.39479	3.2803	3.1875	3.53052	3.58901	2.46611	3.55513	2.87513	3.31367	2.93853	1.70062	2.64088	3.18028	2.53456	3.11904	4.05099	3.96501	3.7594	2.80707	2.88237	3.06941	3.50726	3.11881	2.64469	3.62227	1.51304	3.23873	3.71574	2.80793	3.60618	3.25749	4.06295	2.45741	2.04044	2.43912	2.34676	3.30435	2.14294	3.55821	2.24914	1.31927	2.64286	3.42617	3.22381	2.4187	3.57906	1.23334	3.35065	1.91995	3.32658	1.91089	3.87804	2.41592	3.25538	3.35416	3.42311	4.17782	3.71752	2.95739	2.94402	3.31522	3.30075	3.51465	3.89086	3.40343	3.03635	2.76744	3.36713	3.57733	2.63243	3.37516	1.91739	2.99454	2.86009	3.38651	3.20984	2.66141	3.61933	3.53402	2.70922	2.10239	2.95157	3.36642	3.03207	3.47669	3.10471	3.50287	3.7511	2.71343	3.40054	3.44057	3.43713	1.90099	3.63615	2.97785	2.85234	3.21073	2.51589	2.5793	2.99829	2.64418	2.85212	3.60707	2.8081	3.43972	2.51516	2.34193	0.98863	3.38395	3.15717	2.92774	3.27711	2.82391	3.28303	3.55944	3.00919	1.21872	2.90493	2.45059	2.40267	3.0453	3.41177	3.2842	3.5889	3.02708	3.95884	3.6698	4.05703	4.09775	3.72172	3.04853	3.79648	1.97526	4.02461	3.37564	3.33881	3.4629	2.48887	2.08539	3.01999	3.05367	2.9921	3.55645	4.85618	3.07035	3.1845	3.16782	3.93682	4.04111	3.34973	3.29412	3.40259	2.73993	3.52577	2.18403	2.75762	3.02951	3.13361	3.8849	3.32115	3.59586	3.27165	4.03801	2.28194	2.96837	3.60165	3.55615	3.45353	1.26237	3.03399	2.32588	2.10598	2.5749	2.706	2.46315	3.35147	3.44451	2.92098	2.51402	1.27017	2.0552	4.50576
NFIL3	0.355445	-0.0757766	0.384373	3.73326	3.4583	3.56888	4.11	3.37083	4.74388	3.23504	4.02359	3.92447	3.67593	3.97038	4.6305	5.06752	3.32435	4.37346	3.80809	3.19123	2.92201	3.64096	3.698	3.65342	3.73627	3.71743	4.2592	3.74405	3.71776	3.93371	3.62381	3.62608	3.40969	3.73021	4.0791	3.62504	3.3921	4.28944	4.03319	4.02457	4.43187	3.20933	3.37618	2.77566	4.78239	3.39436	3.02597	3.09483	3.56058	4.17934	3.96317	3.97456	4.32693	4.57747	3.59193	4.00808	3.80956	3.76442	1.99501	3.06001	3.10781	4.20358	2.01196	3.2711	3.95941	4.85208	3.40394	4.37099	4.32252	4.37957	4.44149	3.86004	3.12587	4.00902	4.09672	3.82178	4.48812	3.48949	4.42679	3.99984	3.80875	3.54805	3.91735	4.29959	3.9016	3.48437	3.5867	3.34247	3.46197	3.62018	4.40384	3.93796	3.9761	4.46063	3.75711	4.29352	4.05361	4.20578	4.01452	3.50678	3.48315	3.89401	3.79153	4.71272	3.00542	3.49903	3.83898	3.75263	3.64105	3.20218	3.29019	3.78665	3.25096	1.76184	2.93669	4.16394	3.16434	4.27224	3.31163	3.44225	3.97483	3.66542	3.60527	4.44985	1.58207	3.58791	3.79129	3.07065	3.47957	3.7721	4.18072	2.8907	3.64244	4.12837	3.83866	3.74717	3.26638	4.20391	3.82723	4.76349	4.20724	3.36958	3.65982	3.65711	3.84205	3.71477	4.20971	4.36741	3.97931	3.96245	2.40357	3.20488	3.91836	3.83963	4.21269	3.82357	3.78115	3.86995	2.88311	3.91566	3.0348	4.16649	3.92061	2.63041	3.94809	3.9976	3.39298	3.41973	2.94402	4.11656	2.349	3.95649	4.03083	4.14048	3.45599	3.81717	3.08531	3.81521	3.52276	2.60625	3.40854	4.2176	3.99335	4.39944	2.6676	3.44475	4.23045	3.68887	4.21444	3.53089	4.29434	3.08217	3.88725	3.63805	3.73696	3.86533	4.22583	4.16032	3.89521	3.40955	4.07659	4.01879	3.88592	4.28741	3.38482	4.06971	4.91433	3.80714	4.14419	4.00151	3.1369	3.4133	4.85829	4.11091	3.41003	3.81665	3.68209	3.96319	3.50608	4.06411	4.34303	4.26396	3.36006	4.45327	3.46785	3.3616	3.7612	2.26751	3.78527	4.31547	4.23446	3.43416	3.92936	3.50859	3.71997	3.69606	3.75319	3.33947	3.71048	4.56766	3.22751	3.7942	4.04362	2.90238	3.33605	3.52708	3.29694	3.7291	4.39767	3.59248	3.8607	3.56862	3.28749	3.41766	2.71438	3.25681	2.90464	2.91949	4.08225	3.52439	3.67831	4.08485	4.66412	3.46086	3.84915	3.5011	2.95138	3.62824	3.74915	3.24528	2.82079	2.63503	3.94474	3.88129	4.06783	4.61712	3.92066	3.96566	3.77279	3.86104	3.9586	4.01467	4.4646	3.27849	3.77891	4.18599	3.14153	3.8324	4.30636	3.88071	4.32621	4.02465	3.4188	3.70907	2.76801	2.44263	3.29446	3.73808	3.91419	3.68656	4.75388	4.38521	2.85344	3.53786	3.78163	4.02874	3.76834	3.97217	3.42062	3.81347	4.06534	3.47054	3.41445	4.37411	3.26677	4.0316	3.41556	3.62781	3.52674	2.82528	4.19926	3.52098	4.1879	4.26428	3.96671	3.32723	3.66018	3.45921	3.61239	3.81646	3.9968	3.95573	4.20903	2.8406	3.57204	3.61304	3.61695	3.7054	3.67407	4.00332	3.71845	4.55131	1.83605	3.42208	2.97026	3.95091	4.12256	3.9958	3.23168	3.79597	3.77525	4.42538	3.83229	4.12577	3.74573	3.77558	3.81149	3.40175	4.50092	3.52772	3.87589	3.71093	3.81708	4.7954	4.05827	4.74156	3.60726	3.55352	3.02966	3.81868	4.76049	3.90128	3.21012	3.10652	3.29356	4.34454	4.08565	3.4473	3.85558	4.04114	3.35116	3.69174	3.94256	2.97699	3.95967	3.82332	3.3732	4.1828	3.80029	4.61183	3.44746	3.53444	3.65975	3.5372	3.68062	4.28125	4.01017	4.36881	4.30355	4.19353	4.10506	3.5121	3.40639	4.13089	2.94203	3.24068	3.33684	3.44082	3.59729	3.24641	3.81968	3.85671	4.16943	3.14395	4.20977	3.62252	3.25467	3.12902	3.92757	4.25182	4.19308	2.55621	3.95382	3.40776	3.43486	2.7659	3.64302	4.32376	3.62339	3.40598	3.30861	3.53941	3.69634	3.81011	3.94945	3.60916	4.43059	3.62594	4.15677	3.4895	4.18186	4.01808	3.7944	4.05586	3.20962	3.83896	4.81314	3.87639	3.54736	3.93705	4.34294	3.29324	3.13906	2.51904	3.50014	4.0977	4.01565	4.26141	3.87243	4.14312	3.89853	3.1397	3.73829	3.34996	3.94128	3.90256	3.7606	3.36031	4.83887	4.48855	3.18309	3.76301	3.39757	3.97157	3.50985	4.1895	3.62526	3.87591	3.50997	4.49718	3.39708	3.31952	4.35919	3.74148	3.66667	3.51178	3.1476	3.15935	4.86311
NFIX	0.610981	0.048907	0.637743	4.162	4.4545	5.29971	4.26722	4.01847	3.66365	3.68413	3.6525	3.57124	4.07389	3.90976	3.45922	4.72284	3.37354	4.29965	4.35139	4.96144	4.20513	3.52297	3.49665	3.69406	4.16355	3.74233	3.92802	3.40207	4.00509	3.35966	4.05239	4.40976	3.72292	4.46906	4.54275	3.86237	3.83837	3.05977	4.45134	4.31903	4.3525	4.81517	5.2608	5.79829	4.56893	4.53941	4.6286	4.12663	4.75201	3.71979	4.62824	5.34101	4.22015	2.65881	4.78737	4.11305	4.10695	4.11019	4.42645	4.60458	4.94805	3.55196	4.87011	4.37899	4.60325	3.21875	5.35883	4.30895	3.76164	4.58583	4.08581	3.76574	4.15301	5.20648	4.7129	4.16084	3.87327	4.57323	4.22869	3.69632	4.142	5.26688	4.72598	4.7294	4.45413	4.52092	4.17367	4.76651	4.54846	4.57729	5.32978	4.49752	3.8042	4.99723	3.6141	4.04275	4.67519	3.01024	3.21051	4.4396	4.90814	4.44799	4.25487	4.99855	2.8826	4.10897	3.17313	4.32364	3.30781	3.28045	3.68016	4.62387	4.80625	3.42629	3.49678	3.19099	4.62699	3.46937	3.6947	4.42358	4.19726	3.22203	4.18332	3.49045	3.41317	2.59906	4.19298	4.17678	3.96127	3.23473	4.04731	3.46027	3.99537	4.67029	4.38862	3.87492	3.94868	3.78662	4.77914	3.6573	3.73368	3.01062	2.66548	3.70524	4.37686	4.79806	4.01276	3.48747	3.79796	4.1634	4.09364	4.31604	4.66799	4.28871	3.6356	4.44513	4.20162	3.6023	3.95671	3.53987	4.36619	3.50494	3.93943	4.53292	4.20062	3.03879	4.48307	4.6681	3.28284	4.97008	3.91623	3.52778	4.34444	4.38142	3.83173	3.70469	3.25264	3.81268	4.00459	4.44158	4.61147	4.20456	3.3456	4.06965	4.65366	3.81147	3.68282	3.65476	3.7406	3.84419	4.19223	5.44547	3.93877	4.40086	4.34016	3.66273	4.14026	4.98139	3.82995	4.49925	4.67278	3.54139	4.03418	4.25647	3.06387	3.44328	2.06285	3.38948	2.91709	2.94791	3.64388	4.53587	3.37858	4.25316	4.17944	3.89674	4.71764	4.70124	4.41139	3.9706	3.89089	4.75373	4.11955	3.49172	3.22151	3.763	4.24907	5.78244	4.50933	4.61289	4.00907	4.51156	4.46028	3.75533	4.24886	3.81719	4.08848	4.59094	4.10109	4.41949	4.77853	5.02896	4.82796	4.47236	4.1498	3.43012	4.51649	4.14914	3.16959	4.39365	3.73434	4.57861	3.52344	4.48469	3.49466	4.06392	4.67099	5.02141	3.97502	3.48655	4.22724	4.01754	3.621	4.64673	3.52947	4.2281	4.12248	4.13553	3.59565	3.85409	4.46591	4.37493	4.38766	3.82793	3.97863	3.24668	4.20364	5.16916	4.07439	3.41206	4.81388	4.43395	2.64393	4.12502	4.84059	3.08812	3.82808	3.99557	4.72131	4.3735	3.833	3.51483	3.71152	4.08522	4.61616	3.949	3.54605	3.3784	3.86521	3.90301	3.90384	4.15012	4.48087	3.98767	3.7002	3.50107	4.46248	3.7338	4.50693	4.62776	4.54601	4.46884	4.37891	4.12847	4.40417	3.64741	3.93604	2.50962	3.8422	4.37848	3.96994	4.94379	4.74341	3.93022	4.95038	4.10054	4.20037	4.20646	4.0334	3.99036	4.14149	3.95012	4.69353	3.9564	4.65406	4.29528	4.28212	4.73895	4.17985	2.6342	3.27782	3.15496	4.30818	5.0459	3.77194	4.25754	3.99764	2.41549	3.64152	4.43375	3.7579	4.28336	4.52216	4.06265	4.47376	4.09937	4.45914	3.36436	4.30151	5.31711	5.18222	4.75888	4.49782	5.25986	4.10798	4.9035	4.96098	4.05707	4.78136	4.1354	4.37642	4.56817	4.75644	4.21685	4.7005	4.53949	4.28228	4.87293	2.41514	4.66869	3.73527	5.31733	4.39305	4.7545	4.81035	5.26897	3.71002	3.27763	4.3232	3.26602	3.46611	4.37166	3.63384	4.94765	4.37039	4.1981	4.82813	4.5524	3.77665	4.05212	4.05037	4.00582	4.98095	4.38341	4.06414	3.19527	3.78371	4.2091	4.11678	4.13997	4.16025	4.5502	4.20796	4.42081	3.42428	3.44349	3.40278	3.84361	4.26597	4.53184	4.68231	4.75535	4.89878	4.69746	3.80211	4.12951	3.47919	4.34562	4.76143	4.63794	4.59417	4.02288	4.73604	4.64611	4.38623	4.97453	4.56225	5.01432	5.0894	3.88688	5.12657	4.96056	4.37809	4.4412	3.78156	4.24435	4.52174	4.18986	4.09824	3.3905	5.11487	4.74123	4.48834	3.97982	4.35865	5.28378	5.00002	4.58583	4.46939	4.17053	4.33103	2.75358	3.52188	4.25592	4.60712	4.47849	4.86519	5.20969	4.19562	4.55159	3.82268	4.39837	4.74276	5.26587	4.9124	3.44965	4.79473	5.04176	4.51756	4.12724	4.06841	3.77741	4.83964	4.47937	4.78181	4.5892	2.90366	4.79428	3.90488
NFKB1	0.000452033	-0.154477	0.000635118	3.72555	3.80498	3.8843	4.09271	3.89994	3.12838	4.24023	4.10249	3.80119	3.89446	3.90829	3.85749	3.74318	3.64541	3.97449	3.44757	3.73973	4.17721	4.0617	3.67425	3.9935	3.83276	4.0763	4.19922	3.87588	3.98903	3.73442	4.15197	3.69968	3.70256	3.72396	3.92245	3.97651	3.90563	3.40234	3.76107	4.06797	4.16659	3.92381	3.91074	3.36029	4.09112	3.90227	2.60651	3.22267	3.07813	4.1521	3.68468	4.35752	3.7539	3.6526	3.5134	4.08457	3.9601	4.61266	3.54988	3.73267	4.17561	3.51176	3.24847	3.53083	3.31541	4.02022	3.48767	3.78846	3.85779	3.45736	4.10503	3.53414	3.35989	4.21645	4.45903	3.96297	3.87795	4.11116	3.96665	3.91806	3.61745	3.56169	4.19015	4.6257	3.86468	4.05034	3.85379	4.40028	4.07034	3.86679	3.82424	4.11259	3.90165	4.02957	3.9483	3.91557	3.58336	4.02817	3.71575	3.0761	3.29666	3.27143	3.57271	4.18028	4.12455	3.52148	3.57427	3.56865	4.31136	3.76858	3.85224	4.01745	3.47329	3.94285	3.74651	3.74221	3.56904	4.12815	4.04531	3.85848	3.53456	3.64465	3.59764	3.56406	4.01936	3.58316	3.81259	3.50071	3.44341	3.43011	3.33176	2.60243	3.82699	3.53214	3.23134	3.19939	3.59517	3.36163	4.06975	4.15704	4.00577	4.49426	3.20013	3.53624	4.36126	3.75056	3.28873	3.66562	3.66803	3.5345	3.59776	4.26589	4.05954	3.91376	3.8776	3.40762	3.91478	3.5972	3.64508	3.12953	3.89168	3.79891	4.08629	3.1908	4.19324	4.08336	4.27545	4.11756	4.12364	3.07327	3.86145	3.80367	4.12331	3.83251	3.64731	3.95973	3.36509	4.10858	3.51189	3.98202	3.39096	3.64037	4.00586	3.28225	3.86266	3.83761	3.53672	3.90136	3.97516	3.53901	3.2982	4.00735	3.54435	3.43042	3.34568	3.85511	4.08171	3.81385	3.69501	3.58601	3.64981	3.80315	3.98506	3.23723	3.89138	3.36297	3.47257	3.66135	4.32657	2.70982	3.37117	3.44105	3.85852	3.42404	3.07457	3.85772	3.3158	3.87315	3.78803	3.14994	2.877	3.94826	3.85617	3.7609	3.68262	3.75495	3.58655	3.20268	4.03591	3.89051	3.92823	3.20817	3.90819	3.56443	3.9036	3.72271	3.47967	3.7625	3.9337	3.84066	4.02892	3.96921	3.58271	3.58066	3.28876	4.26828	3.09754	3.82602	3.96759	2.99123	3.92273	3.63127	3.65611	3.67687	2.99308	3.67116	3.24446	3.51695	3.08449	3.59957	3.30355	3.47717	3.58625	3.8802	3.72337	3.71881	3.77893	4.83001	3.26691	3.69426	2.99977	3.89243	3.77374	4.03379	3.58642	3.74118	3.67887	3.98981	3.81496	4.04571	4.13231	4.4452	3.69899	3.77518	3.90892	3.01421	3.30448	3.82356	3.7171	4.04412	3.70674	3.41087	3.94749	3.76192	3.77915	3.33149	3.45165	3.74143	3.92725	3.43405	3.57455	2.91173	3.35731	3.43232	3.28924	3.61175	3.59	3.53177	4.02949	3.77994	4.02334	3.82689	3.6713	3.75838	3.55575	4.21789	3.39317	2.62227	3.97632	4.27896	3.92816	4.07054	4.17875	3.81889	3.64405	4.06776	3.61937	3.84216	4.14554	4.59894	4.35916	4.1142	4.06369	4.13796	3.79617	4.01218	4.03314	3.81164	3.76173	3.01927	3.13072	3.67877	3.64045	4.15588	3.37394	3.80437	3.13686	2.47532	3.05497	3.70241	3.67353	3.84654	3.68812	3.67376	3.64674	4.09802	3.3029	3.75771	4.57469	3.89244	3.5863	4.15632	3.26816	3.92019	4.30359	3.92012	3.42896	4.01676	3.76672	4.19278	3.78661	3.45855	3.60259	3.66806	3.9392	4.19259	4.22285	3.57107	2.71066	4.00078	3.77961	4.36419	3.73089	4.47108	3.89366	3.8735	3.82223	3.9142	3.68937	3.89145	3.5059	4.04102	4.07575	4.24802	3.99191	3.74772	3.97323	4.33568	4.24567	3.65839	4.40297	3.94796	4.10489	4.15576	3.8971	2.862	3.20129	3.05266	3.14984	3.6441	3.3454	2.91987	3.43721	2.98308	2.27187	3.45345	3.28321	2.93593	3.23152	2.75589	3.14954	3.81609	3.99183	3.45169	3.22862	4.01998	3.29375	3.31439	3.77423	3.52087	3.91816	3.51798	3.86324	3.97712	4.14942	4.35904	4.17445	3.85815	4.10207	3.79794	3.63608	3.87007	3.60966	4.56931	3.38398	3.8209	3.18304	4.18518	2.97671	3.72882	3.53988	3.69514	3.81513	3.2412	4.12305	3.66924	4.15585	3.57995	3.40942	3.15499	3.48149	3.43019	3.89043	3.84902	3.72622	4.04225	3.96553	4.26221	3.94486	4.53815	3.25243	3.46644	3.74164	4.0396	3.26716	3.32331	3.4364	3.64418	2.85122	3.7145	2.97267	3.97332	3.82808	4.17282	3.70778	2.41205	3.64664	3.57007	3.75132
NFKB2	2.65e-08	0.395836	5.1e-08	3.64711	3.15971	3.88977	3.20364	3.59602	3.0173	3.70846	2.83544	3.30236	2.90939	2.84898	3.17536	3.33345	2.85858	3.42869	3.2579	3.76641	3.29946	3.31275	3.12707	3.59435	2.91833	2.73715	2.97838	3.47607	3.5791	2.91416	3.41069	3.08425	3.07125	3.01919	3.58632	3.54701	3.26475	2.33965	3.51939	3.30709	3.49365	3.27454	3.83628	4.17415	3.51774	3.51581	3.90117	3.73579	3.57673	4.53405	3.36251	3.99525	3.98045	4.57452	3.74788	4.7371	2.92543	3.42655	4.1974	3.96023	4.22703	3.62332	3.21684	4.10052	3.8768	4.7351	3.93869	3.3634	3.53549	3.83939	4.23025	3.50905	3.59525	4.32777	3.12739	3.57397	3.49137	4.32084	3.5896	4.47104	2.59634	3.19618	3.56493	4.20876	3.60986	3.85963	4.11955	3.04124	4.13949	2.69768	4.12247	4.0177	4.10957	4.29743	3.81813	4.72212	3.75499	4.17003	4.16869	2.71896	3.61515	3.601	3.37737	4.20401	3.32921	2.79927	2.80424	3.5597	4.08982	3.8561	2.77962	3.76682	3.52552	3.96004	4.23113	4.30869	3.9926	3.66484	3.60725	3.98167	3.06438	2.96394	4.03069	2.82499	4.05885	2.955	3.30647	3.81935	3.20149	2.75446	3.13197	2.46506	3.66263	3.84153	3.12027	3.90232	4.04545	3.68522	4.72574	3.94345	3.02377	3.54353	2.60973	3.20699	3.98612	3.0738	3.13088	3.64116	3.30948	3.09489	4.19715	4.39196	3.35678	3.36081	3.61686	3.00842	2.95101	3.4282	4.37653	3.05466	3.46026	2.84453	3.19873	2.86152	3.55794	4.99436	3.90008	3.74363	6.16103	4.24224	4.44567	3.3089	3.61784	3.19402	3.08386	3.63295	3.00763	4.45563	3.56136	4.50783	3.12945	2.91177	4.33784	2.93204	4.09018	3.75168	2.95713	3.77435	3.712	3.65142	3.46348	3.78398	3.75703	3.2731	3.23484	3.4324	3.70695	3.19491	3.6621	3.9818	3.88418	3.79833	4.46476	3.84632	3.21622	2.57143	1.50141	3.41866	3.84058	3.01237	3.07553	3.18129	4.33913	3.53953	3.28091	3.38687	3.22406	3.28367	3.63276	2.5807	2.88522	2.94692	3.30407	3.66043	3.43693	3.4206	3.9796	4.90651	4.37028	3.647	4.36229	3.57226	4.04519	3.5108	3.7945	4.11487	3.42533	3.44353	4.64024	3.81401	4.03441	3.52743	3.15455	3.88751	3.7532	4.09914	3.77589	3.2496	2.30862	3.85208	4.25604	3.73672	5.1795	3.0343	3.99556	3.70981	3.50019	3.75405	5.16604	3.4562	3.85199	3.55214	3.62747	3.84367	3.1965	3.36568	3.91017	5.22994	2.75771	3.5457	4.44263	4.19455	4.83055	4.0233	3.74262	4.04023	4.45602	4.18725	3.11828	3.94571	3.8629	3.03768	4.53997	3.86831	4.07002	3.95327	3.97465	3.7369	4.30627	4.2069	3.25535	2.36762	3.4122	4.23119	3.29185	4.21304	4.19208	3.84366	4.40657	4.25326	3.35115	4.32524	2.98708	3.32746	3.60509	3.19104	3.38838	3.24618	3.69453	4.10419	4.5921	4.07476	3.37976	4.01071	3.08717	3.85916	3.57547	2.35115	3.98153	3.86978	3.67161	3.29266	4.02487	4.22645	4.23426	3.19476	3.81251	3.0993	3.95843	4.12294	3.4004	4.13237	3.5732	3.60914	3.68192	4.40229	3.1467	3.92728	3.35727	4.03558	3.26324	3.55506	4.20431	3.9425	3.68212	4.28991	3.50348	2.35977	3.73494	4.4703	4.48146	3.81388	3.87085	3.05372	3.61972	3.00468	4.00512	2.72203	4.27946	3.7066	3.73691	3.34127	2.91342	4.20311	4.28535	3.69439	3.68174	3.85998	3.18428	4.20431	2.87395	3.27435	3.3106	3.26512	3.8064	3.858	4.38776	3.54288	2.4587	3.46524	3.80584	4.56977	3.54582	3.02646	4.29964	3.61185	4.03248	3.64193	2.51551	4.95968	3.29156	3.61016	3.62947	3.63595	4.1396	3.91348	4.20161	4.32697	5.31615	3.58256	4.73395	3.39134	3.93139	3.7188	3.24426	3.33645	3.89958	2.63045	3.19355	3.92917	3.4801	2.64226	3.55326	3.62479	3.57679	4.4225	3.89255	3.57888	2.81437	3.07487	3.45439	3.20903	3.28317	3.52726	2.87285	3.14323	3.52105	2.69287	3.62204	3.90062	3.62965	2.91395	3.69324	4.80664	4.49269	4.21499	4.1158	3.99328	3.89432	3.35282	4.5765	3.66125	3.5296	4.43809	3.74302	3.21532	3.04182	3.8774	3.35552	5.14873	4.07865	3.33037	3.83364	2.95888	4.14947	4.04985	4.19948	3.69814	2.38469	2.41649	4.12388	3.78936	3.50727	3.38844	3.83881	4.69469	3.80186	3.52956	3.86893	4.96837	3.30755	3.98689	4.22863	4.02685	3.51398	3.16134	3.2677	2.6814	4.04194	3.88947	3.86994	3.61518	3.88278	4.3542	4.24381	3.10027	2.6636	2.73652	4.016
NFKBIA	9.13e-12	-0.522929	2.3e-11	5.26406	5.88076	5.39709	6.00315	6.05221	6.37229	5.71841	5.32916	5.6206	5.60416	5.54693	6.24657	5.92147	6.17739	6.33049	5.53062	5.71	5.8122	5.57943	5.74728	6.05505	5.34344	5.56356	5.48701	5.94177	5.63042	5.48549	5.47162	5.7364	5.59471	5.36867	6.13856	6.18003	6.57673	5.5799	5.98495	5.70677	5.71913	4.88018	5.14038	5.24013	6.04914	4.4472	4.5585	5.06596	4.90796	6.56696	4.7515	4.97903	6.23785	7.01694	5.22421	6.87013	5.1679	4.63709	5.82059	5.3909	5.39885	6.13567	4.14877	5.12965	5.33253	5.68887	5.51899	5.84395	6.89745	5.42358	5.49107	5.53825	4.38106	5.84237	5.1445	5.20006	5.97286	4.39818	6.22493	5.62828	4.47436	5.93042	5.69827	5.20992	5.43984	5.34963	6.00275	5.55785	5.5214	4.43558	5.56286	4.67811	5.2319	5.94317	6.21335	5.4884	5.36521	5.42305	5.82705	4.15064	4.98907	4.98471	5.20764	5.5418	5.07151	5.34773	5.23051	4.86624	5.35503	6.08488	5.34115	5.09716	4.4916	5.19752	6.21532	6.11281	4.79173	5.55242	4.56542	4.58157	5.15889	5.02415	5.08217	5.53576	5.20094	5.00148	4.48594	4.20668	4.97259	4.65014	5.47539	5.06156	5.19768	5.57599	4.90621	5.94263	5.84024	5.53004	6.41375	5.46965	5.19749	5.35897	3.65535	4.992	5.58502	5.49568	5.31212	5.4758	5.11209	5.76085	4.77699	5.91589	5.09376	4.86774	5.11694	4.80942	5.18289	5.27715	5.20205	5.01667	4.53904	5.84536	4.22835	3.7874	5.66313	6.15068	5.01929	5.41218	6.15639	5.1245	5.2649	5.25839	5.65436	4.63066	4.29456	4.54103	5.49121	6.05971	5.41125	5.10912	4.56905	5.14455	5.01542	5.00737	4.64325	5.24123	5.49745	5.5823	5.10788	5.67196	5.54518	5.61029	5.91144	5.32295	5.20319	5.01082	5.75779	5.14251	5.40065	5.0228	5.56484	5.35821	5.88835	5.89041	5.59651	5.06218	4.75522	5.55152	6.3289	5.36917	5.25362	4.87278	6.25979	4.96952	5.28967	4.7078	4.26304	4.61595	4.86393	4.53494	4.86474	5.57771	5.16373	6.1099	5.76961	4.68081	4.6614	6.23878	5.44068	6.03369	4.90711	5.0967	4.72212	4.81503	4.40516	5.41154	4.51819	4.36607	6.20389	5.21543	5.02537	4.77848	4.91964	4.5638	4.95783	5.67875	4.64569	4.91733	4.4181	4.8182	5.74392	5.57616	5.88687	4.74662	5.34884	5.42314	4.70352	5.21794	5.99762	6.25563	4.97151	5.04346	5.39887	4.94378	5.44717	4.12165	4.82726	5.72864	5.16085	5.44615	5.71943	4.75548	4.90554	5.70613	5.67604	5.99808	5.49342	5.38564	4.91114	4.53186	4.65876	5.50307	6.0886	5.23304	5.66728	6.57524	5.25552	5.29044	5.74752	6.02299	5.02184	5.47552	4.81776	4.42452	4.85656	5.30433	4.91419	5.53928	5.83805	5.83916	4.85688	5.67441	5.22936	5.36533	6.18556	5.60884	5.27972	4.43529	4.73785	4.85482	5.61527	5.87799	5.12436	7.31501	4.4428	5.02188	3.99134	4.93185	4.27892	5.53782	4.33368	3.93587	5.5575	5.13594	5.70445	5.10257	5.50216	5.50052	5.40039	5.26679	4.36912	4.8896	5.43069	5.41147	4.58018	6.23876	5.15869	4.67149	5.23103	5.97909	6.0547	5.41513	4.91896	5.37898	5.6584	5.94895	5.47073	5.16606	5.22166	5.85528	5.81597	5.57557	4.74053	4.95679	5.74843	5.01958	4.7845	5.00938	5.52592	4.91848	5.24476	4.80973	4.91529	5.0927	5.46275	5.76623	4.80705	4.81241	5.08265	5.01884	5.1518	5.27641	5.07254	5.1179	5.16316	5.34787	5.03296	5.28044	3.99291	5.35848	5.66688	5.79919	4.81866	3.62259	5.90599	5.29441	5.22766	5.46026	4.47133	5.26195	4.48229	5.26513	5.58836	5.46966	5.56427	5.11673	5.88764	5.79289	5.79429	5.05159	5.77334	4.65069	4.06708	4.89582	4.3358	4.73836	4.93455	4.71818	5.33528	4.47596	5.81799	4.61628	3.94344	5.47501	4.49374	4.35284	5.40086	5.07023	5.40492	3.78813	4.5066	3.68727	3.52693	4.93566	4.77381	4.66866	3.41041	4.96587	5.04423	5.22546	4.49773	4.9403	5.49133	4.98212	5.70439	5.53141	5.58547	5.04435	5.45927	5.1763	5.07814	4.31019	4.85252	4.8712	6.01052	4.35065	4.97941	5.86488	4.80042	5.5078	5.9289	5.5624	4.88578	5.69119	5.15808	5.21773	6.03304	4.97186	4.26319	4.83777	5.07994	5.71225	5.65827	5.76704	4.97704	5.51331	5.57461	6.29236	6.53219	5.90998	5.08346	5.35655	4.84481	4.82148	5.31242	4.99731	3.95312	4.04516	4.04862	5.37761	6.09264	5.95016	5.56871	5.98512	5.93383	4.9206	4.18457	4.14982	5.88768
NFKBIB	0.0045051	0.142069	0.00585893	4.09043	4.40731	3.74277	3.86608	4.24923	4.11865	4.20347	3.75272	4.27868	4.16706	4.02057	3.86716	3.40304	4.06437	4.1446	3.73742	3.52492	3.99328	4.08842	4.09176	4.01064	3.73825	3.93337	4.06514	4.34151	4.10911	4.03117	4.02758	4.07542	4.19458	3.75771	3.77968	4.15184	3.95391	3.78306	4.18192	3.78716	4.17282	3.81277	3.87532	2.88198	3.98886	3.8355	4.42605	4.34966	3.96669	4.50926	4.55766	4.86499	3.40997	4.15203	4.08695	4.5577	3.19995	3.77379	5.30325	4.90251	4.50247	4.38451	4.89994	4.93161	4.06562	5.31903	4.05287	4.02332	3.7034	4.18885	4.4135	4.46607	4.04024	4.34922	4.19457	4.27986	3.75923	4.35932	3.7945	4.56246	3.57754	4.61074	3.87343	4.18589	4.35255	4.34655	4.77661	3.7923	3.95834	4.53089	3.65814	3.83128	3.9536	4.48074	4.20907	3.85465	4.17435	3.72237	3.47896	4.17792	3.71172	3.79056	5.07674	3.99884	3.56461	3.79312	3.64934	3.97959	4.40748	4.96766	3.55821	3.995	3.96804	4.16835	3.5954	4.34187	3.40714	3.9214	4.30099	4.23714	3.91199	3.76266	3.94837	3.82142	4.3244	4.54134	3.16535	4.46446	4.3825	2.69287	3.6928	5.12418	4.16082	4.31986	4.64586	4.70103	4.17332	4.05813	4.37934	3.91153	3.7708	2.35828	3.8065	4.627	3.78695	3.82236	3.46306	3.50601	3.10854	4.29425	5.04382	4.23472	3.87906	3.26143	3.95216	3.75106	3.36758	4.37521	4.4153	4.03852	3.9274	3.47299	3.5704	3.54996	4.39419	4.35101	4.52868	3.85981	4.93005	4.64434	4.75858	4.41041	4.12144	3.80088	3.82558	3.65576	3.58622	4.1955	3.93719	5.42334	4.14475	3.58608	3.30804	3.84888	4.81908	3.84025	4.54184	3.7895	3.77186	4.00005	4.05618	4.71714	4.22716	4.07052	4.52987	3.98193	3.89248	3.99973	3.48728	4.16188	4.60281	3.67925	3.96775	4.34623	3.9375	3.62011	1.49211	3.55644	3.78442	3.59531	3.9123	4.31484	3.58222	3.82138	3.79297	4.07829	4.23462	3.70278	4.35621	4.3407	4.20044	2.87984	4.10286	3.77451	3.83382	4.28998	3.69913	5.81592	3.77559	4.1686	4.38831	4.48349	3.75736	4.71986	4.44033	4.31279	3.84747	3.69037	4.4118	4.53202	4.21451	4.43548	4.40599	4.82622	4.67172	3.47549	4.10214	5.18686	3.30407	4.3267	4.29658	3.84726	4.60449	5.41515	5.03525	4.25583	3.99456	4.29628	3.72449	3.58099	4.76723	4.34167	4.69609	4.27112	4.2129	3.90602	4.72018	3.91545	3.3703	3.80141	4.78853	4.48218	3.97528	4.02381	4.21773	4.05122	3.96621	4.5512	4.14262	3.70627	3.95622	3.63349	3.79396	4.76433	3.80474	4.59657	4.42313	4.5875	4.07317	4.11939	4.39962	3.83796	4.27602	3.72394	4.67185	5.20114	4.88736	4.2769	4.20896	4.50603	3.789	4.68947	5.01475	3.92915	4.08592	4.12381	4.41402	4.21881	3.30822	4.16042	4.53573	4.17589	4.4361	3.05041	4.52669	4.39378	4.29979	3.75906	3.79927	4.02644	4.16415	3.70413	4.06596	4.54389	4.07331	3.69467	4.43702	4.11755	4.68473	3.62799	3.92478	3.608	4.43134	3.31978	3.16516	3.73212	3.9765	3.88712	4.30287	4.01786	3.87206	4.76274	4.98807	4.80784	4.67301	4.47805	4.43128	3.43966	4.42868	3.86004	3.53905	4.08211	3.38415	3.73756	3.67044	3.49535	4.48076	3.5182	3.56035	3.98354	4.35643	3.55911	4.27657	3.88998	4.25783	3.60746	4.44637	3.41134	3.80214	4.48509	4.75158	4.37194	4.41208	4.07183	4.25289	4.01369	4.05192	3.88083	3.70173	4.05668	4.51602	4.26026	3.73574	4.07076	4.18882	4.15009	3.63216	4.97127	3.91597	4.20247	3.95091	3.99444	4.2145	3.88986	3.79943	3.85539	4.32658	4.00296	4.39446	4.76569	4.3192	4.04578	4.59085	3.5705	4.73242	3.61347	4.61573	4.16194	4.16293	3.84802	3.98973	3.56394	3.90638	3.81973	4.69286	4.02803	4.00798	3.63942	4.11222	3.738	4.31374	3.39861	4.0824	4.73089	3.37882	4.20017	4.29868	3.52388	3.9598	4.71371	3.86328	3.82713	3.6257	4.39957	4.01331	3.73357	3.49849	4.21991	4.00886	4.29598	4.3829	4.31728	3.84833	4.3882	4.14914	3.56954	4.33465	4.20336	4.24982	3.80922	3.36184	3.92342	4.08617	4.53724	4.29864	3.93584	4.45062	4.4546	4.13595	4.07241	4.52209	4.48688	4.56741	3.65624	4.20543	4.54896	4.21004	4.16611	3.96739	3.93146	3.77862	3.5324	3.67649	4.39899	4.10582	4.36149	3.85633	3.74513	4.62332	4.35135	4.08827	4.40784	3.76001	3.87561	3.88994	4.19676	4.2759	4.93201	3.28602
NFKBID	1.2e-05	0.233568	1.88e-05	1.37951	0.874285	1.02077	1.23045	1.03422	0.910272	1.40909	0.937043	1.09315	1.14633	0.941482	1.31835	1.27531	0.969233	2.03858	1.0825	0.780562	1.61876	0.691534	0.789938	1.28072	0.838024	1.06226	1.08658	1.41256	0.95017	1.00597	1.47166	1.10601	1.18218	1.43371	1.37785	1.32118	1.8478	1.16157	1.44207	1.20602	1.35089	1.01977	1.25284	0.712728	1.10883	1.79419	2.09818	1.78253	1.42959	1.80731	2.08638	1.24343	2.1945	2.36031	1.19257	1.47897	0.883699	1.06032	1.84418	1.39868	1.27131	1.59951	1.96625	1.46848	1.6792	2.22342	2.05092	1.46545	1.56076	1.67243	1.97122	1.02928	1.70929	1.46942	0.907583	0.998268	0.813278	1.19245	1.33268	1.13567	0.710085	0.908352	1.56769	1.18827	1.35236	1.31863	0.91265	1.17069	1.51086	1.47088	1.14893	1.51309	0.614757	1.6378	1.3794	1.02318	1.83863	1.72578	1.8354	1.58578	1.75971	0.634314	1.28966	2.18024	1.2661	1.32147	1.19598	1.54844	1.46905	1.28552	1.1331	1.28954	1.2661	1.37779	1.34477	2.49628	1.70443	1.00108	1.25363	1.71866	1.55193	0.858379	1.34625	1.36704	1.22626	1.00375	1.87924	1.30766	1.43387	1.26873	1.31051	1.09815	1.68885	1.35129	1.82061	1.83406	1.8781	1.15348	1.89511	0.934403	0.776357	1.22361	1.81057	1.18244	1.33279	1.20025	2.99261	1.22645	2.14192	1.68401	1.85941	1.0635	1.73231	1.25278	1.4727	1.72509	1.57961	1.77876	1.29895	1.14352	1.46347	1.72199	1.27542	1.2441	1.82481	1.93934	1.33834	1.82948	1.7226	1.86805	1.38062	1.32711	1.52276	1.29901	1.59302	1.86758	1.75681	1.56696	1.29466	1.69791	0.576957	1.64731	1.26933	1.91219	1.97199	1.95103	1.62574	1.45775	1.01407	1.76689	1.77146	1.73924	1.7983	0.906506	1.13632	1.14287	1.00691	1.17766	1.3744	0.949273	1.54256	2.19305	1.97907	1.12558	1.41316	1.40501	0.901185	0.941407	0.97181	1.33783	1.36916	1.3384	2.26409	1.65723	1.63766	1.6256	1.42476	1.4157	1.93289	1.28907	0.598556	1.49093	1.13166	1.74149	2.07444	1.70536	1.03154	2.18558	1.436	1.64436	1.77859	2.0505	1.28605	1.88682	1.36827	1.23266	2.14994	2.05165	1.89964	1.95155	2.10427	1.98459	1.24866	1.03661	1.52857	1.59517	1.5372	2.04544	0.795434	1.57274	1.47669	1.65145	1.87751	0.716684	1.7557	1.91506	1.32976	1.51566	1.61603	1.22447	1.47503	1.60838	2.38929	1.65274	0.410233	1.53187	1.77036	1.13172	1.13508	0.917928	2.4104	1.93338	1.1135	1.09983	0.638584	1.39342	1.27077	1.4297	1.39402	1.26267	1.90234	0.751892	1.02425	2.45686	1.47897	2.27265	2.17431	1.25562	2.4061	1.65535	0.849999	1.32227	2.15325	1.9434	1.43632	1.08052	0.685985	0.69323	2.21026	1.1143	0.969602	1.04684	0.944484	0.797013	1.06399	0.858299	1.37284	0.847837	1.26778	1.15497	1.39851	1.31144	1.5814	0.904812	1.4098	0.856946	1.21611	0.79776	0.499476	0.740971	0.711495	1.26544	1.29778	1.41905	1.18967	1.05728	1.21555	1.17996	1.18688	1.07231	0.674461	0.955015	1.28783	0.808179	0.813114	0.860526	0.700884	0.646716	1.01049	1.66644	1.1721	0.733181	1.57817	1.96333	0.743041	2.03826	0.942909	0.816804	1.29754	1.50131	1.06488	1.00655	0.683202	0.31904	0.916171	1.08045	1.05832	1.4479	0.858856	1.40419	1.5104	1.0192	0.979367	1.27548	1.41527	1.20983	1.41803	1.23242	1.22305	0.554343	1.27513	1.07259	1.35038	0.746657	1.57085	1.46184	1.18314	0.952035	1.22416	0.874836	1.41132	1.09146	1.06185	1.06136	1.91399	1.5065	1.13113	1.58342	1.23579	1.74093	1.18821	0.74192	1.46566	1.68275	1.61197	1.47363	1.77281	1.79148	2.66837	1.33514	1.11916	1.41088	1.31371	1.47654	1.81648	1.40092	1.45738	1.47171	1.40114	1.37862	1.59019	2.03819	1.10769	1.11803	0.960882	0.819341	0.53077	1.21051	1.17262	1.41321	1.89161	1.28582	1.66907	1.70951	1.25199	0.790355	0.953452	0.764856	1.2578	1.62077	1.08644	1.3467	0.671927	1.17575	1.33262	0.789771	1.1762	1.26945	1.27435	1.21213	2.02326	1.25689	1.23707	0.919531	1.60284	1.35552	1.48047	1.49759	1.15847	1.53973	0.954717	1.0263	1.27846	1.01849	1.39369	0.910042	1.49483	1.38962	1.18428	1.58376	2.09207	0.953228	1.06654	1.79929	1.77934	1.29107	1.8614	0.958434	1.4783	1.98776	1.57371	1.39138	1.89087	2.07279	1.12413	1.90558	2.32452	1.92937	1.56832	1.85627	1.73717	1.21549	1.4938	1.90053	2.32377	1.46535	1.43579	1.40942	1.27352
NFKBIE	2.51e-11	0.47272	6.12e-11	3.40485	2.75253	2.59956	2.81326	3.00818	3.07351	3.17217	2.94565	3.3837	2.92421	3.10089	3.10492	2.4666	2.55427	3.09484	3.14035	2.88614	3.01616	3.33494	3.16599	3.44035	2.90654	2.99117	2.8097	3.36664	3.51092	2.86691	3.31574	3.22544	3.44031	3.25231	2.96427	3.39491	2.57838	2.56235	2.88415	2.79056	3.08544	2.81678	2.85571	1.83617	2.42317	3.03469	2.67211	2.1397	2.90845	3.54996	3.1423	3.64575	3.64039	4.0365	3.35544	3.81687	2.50838	3.94947	3.71432	3.46319	3.71363	3.75145	2.40787	3.54186	3.02845	3.91904	4.03757	3.71808	3.54268	4.54842	3.91497	3.8672	3.26569	3.45998	3.32904	4.07325	3.04222	3.67435	2.92086	3.37259	2.60926	3.05748	3.34914	4.22457	3.57659	3.77467	4.21339	3.43844	3.10786	3.3709	3.37224	3.76793	3.64959	4.27375	3.69527	4.10758	3.30333	3.22267	3.89303	2.69075	3.4892	4.00249	3.84169	3.59847	3.86701	3.24248	2.94251	3.11223	3.30365	3.59029	3.18679	3.3826	3.02441	3.66816	2.91697	3.73392	3.30546	4.37183	3.78544	3.35987	2.81985	3.7155	3.30651	3.59572	3.49151	2.86918	2.87326	3.14819	4.06224	3.10781	3.74446	3.55921	3.93604	4.23123	3.76259	3.40951	4.26892	3.63087	4.05821	3.12118	3.27304	3.5712	4.49272	4.03125	3.53756	3.16079	3.23635	3.45291	2.99144	4.26918	3.68329	3.59273	3.14863	3.27654	3.65754	3.97015	3.10643	2.63916	3.50735	4.10807	3.62614	3.58166	3.48361	3.36845	4.38007	4.51979	3.09474	3.06858	4.07788	3.22666	4.44235	4.0164	3.67048	3.4899	3.2492	2.90701	3.47359	4.5761	3.01051	3.72201	3.01405	3.16718	3.24765	3.70426	3.18261	3.85417	3.52224	3.32507	3.45219	3.764	3.48858	3.79477	3.69364	2.93412	3.18185	3.01822	3.89291	3.76276	3.66314	2.85068	3.55715	3.44244	4.02095	2.96652	3.51221	2.6521	2.67249	3.84508	4.39707	2.84732	3.39406	2.56409	3.92165	3.65376	3.38745	3.41619	3.14452	3.00696	3.84553	2.97878	2.66707	3.46123	3.75852	3.42485	3.62371	3.83969	3.18522	5.52697	3.8422	3.77844	4.03628	3.73497	3.17332	3.21188	3.95245	3.61095	4.4836	3.28766	3.91081	3.6154	3.62391	3.45799	3.51833	3.73571	3.59503	4.26018	3.42262	3.33019	2.69666	3.4312	3.71904	3.21137	3.60921	2.9364	3.86734	3.4595	2.95133	3.27551	3.47658	3.75666	2.26409	3.76718	3.26918	3.44665	3.16545	2.42739	3.225	4.27776	3.17704	3.41185	3.49084	3.83778	3.88751	3.51879	4.03589	4.0435	2.9484	3.3906	3.00398	3.18549	3.16482	2.85509	3.76339	3.62954	3.0061	4.14135	4.14455	3.1965	3.87151	3.30173	3.49047	2.72827	3.0529	3.00827	3.0479	3.60746	3.37214	4.4814	3.53279	3.86379	3.65455	4.08067	2.65083	4.06336	3.85572	4.15475	2.83285	3.48232	2.7557	3.42207	3.54288	3.77421	2.97739	3.35913	3.21704	2.75544	2.69481	3.16606	2.91854	3.78294	3.53631	3.33563	3.39864	3.54992	3.78376	3.42908	3.32915	2.99449	4.06493	3.374	3.53508	2.89523	3.71006	2.99349	3.13724	2.9586	3.05738	3.36515	2.97666	2.97536	3.43265	3.17671	3.95153	3.48871	4.08895	3.17405	4.01057	3.12999	3.57123	4.26672	4.09938	4.10504	3.58781	3.54957	2.87318	2.95049	3.90846	2.67423	3.59865	2.83212	3.57472	3.26237	2.94656	2.99442	3.51338	3.39673	3.60121	3.10553	2.75973	3.68211	2.92886	3.08975	3.14677	2.76962	3.69224	3.70215	3.90645	2.96995	3.28401	3.62057	3.31631	3.83432	3.11613	3.36554	4.27237	3.53737	3.74701	3.58482	2.82837	3.83061	3.18018	3.39167	3.23211	3.84351	3.4168	3.42787	4.07315	3.35814	4.4571	4.36436	3.99205	2.88561	3.71686	2.89546	2.80874	3.00023	3.2048	2.87342	3.29763	2.9712	4.83194	2.5491	3.17458	2.91928	2.94553	3.09484	3.47112	3.28814	2.99201	2.84455	3.08946	3.12173	3.48483	3.22609	2.7428	3.18422	3.82374	2.61939	3.38145	3.48604	2.8538	3.07058	3.46543	3.76105	3.79542	3.40218	3.44989	3.27599	3.34483	4.16667	3.90927	3.72897	3.06307	3.63229	3.09471	3.50595	3.53757	4.67412	3.42157	3.33795	3.17766	2.99143	3.3353	3.02134	2.93909	3.35462	4.33158	3.34721	2.91301	3.37855	3.23857	3.30899	4.05046	3.32763	3.74875	3.93777	4.11558	3.73313	3.3538	3.55278	3.29916	3.06936	3.49814	3.12178	2.44053	3.11043	2.75623	2.62546	3.0073	3.71027	3.24508	3.29496	3.56247	3.47677	3.86413	3.31422	2.9165	2.8512	2.86269
NFKBIZ	0.872901	-0.0161651	0.882074	2.8908	2.66193	2.06181	3.1042	3.1045	2.4372	3.03099	2.41881	3.05123	3.47645	2.26966	3.95249	3.47254	2.91917	3.51634	3.49935	2.63705	3.15722	2.39652	2.44604	2.71301	2.07485	2.68116	2.4898	3.75236	2.96005	3.33314	2.67175	2.3705	2.7255	2.52354	2.75862	4.70442	3.87395	2.61462	3.24125	3.44069	2.68628	3.00764	2.77034	1.55734	2.56509	2.69499	4.32338	2.97499	2.64469	3.53813	2.89509	1.68536	4.34572	4.04574	2.6575	2.98182	1.99729	2.31814	2.58897	2.49662	2.04023	3.30721	2.56557	1.85806	2.40626	3.07644	2.66232	3.43395	4.52881	3.00605	3.86497	2.93193	2.55282	2.08984	2.13402	2.98761	3.99448	1.29284	4.64431	4.53697	1.16105	2.18409	4.0976	2.7629	4.49734	3.11055	3.27135	2.90691	2.8915	3.00757	2.53985	3.01641	2.89439	2.5636	2.3518	2.77374	2.96342	3.81087	2.75519	2.16053	2.7606	1.91261	3.14493	3.2911	2.6011	3.92451	3.98604	3.9618	1.73066	3.63119	3.39348	2.73708	2.5525	1.27584	2.64011	4.40076	3.75643	3.15411	2.43095	3.02524	3.86967	2.62305	3.51329	3.20353	1.51299	2.57592	3.81853	2.15727	3.22036	2.97221	2.26204	0.849999	3.91178	1.93644	2.03612	3.57772	2.71942	3.39204	3.48572	3.43732	3.23404	2.95278	2.71969	2.79373	3.12105	3.02767	2.87383	2.72803	4.24521	4.72291	3.09194	3.79026	2.65693	3.85984	4.07083	2.30448	3.40494	4.1682	2.02116	3.0625	3.03171	3.59351	1.50554	2.23521	3.21285	4.49303	2.745	3.41597	3.28684	2.7309	1.7612	2.78452	3.94448	1.54696	2.86695	4.07839	3.84193	2.75643	2.87401	2.84491	2.17846	3.79006	3.80859	4.32112	1.91758	3.76661	3.76708	3.61529	2.94851	3.36592	3.16475	2.88145	4.0751	3.55769	4.36561	2.46226	3.52275	1.91903	2.72528	1.18212	2.50039	2.79749	4.29301	3.61725	2.85108	2.26039	3.87467	3.58001	2.44422	2.92488	2.43477	3.4875	4.02907	2.95194	3.30521	2.79111	2.4007	2.29842	3.34642	2.91596	3.12583	3.83278	1.32181	4.25239	4.52863	2.76345	1.83609	2.24099	2.887	4.35164	2.99841	3.12788	2.42546	3.57261	2.31043	2.70922	1.33176	2.10467	4.21242	3.90467	3.20003	3.25173	2.37181	2.59271	2.1238	2.39964	3.03185	2.92571	2.65638	3.14801	3.81026	3.23352	2.24537	1.96447	2.22595	4.02086	2.29042	2.4089	5.02816	2.21409	2.59593	3.71349	2.9092	3.31114	2.97948	2.71956	2.39794	1.2294	2.67742	2.89931	3.33016	2.50703	1.96503	2.84693	2.50698	4.18205	3.80037	3.0675	2.02361	3.14161	2.24586	1.45402	3.60564	4.44472	4.26041	3.71635	3.91953	3.24934	4.43081	4.92304	3.45034	3.41382	3.97991	2.90512	3.24233	2.15995	1.39972	2.73838	2.5525	1.4678	2.43664	2.20126	1.80612	1.75506	2.99782	1.91154	3.22223	1.16318	2.91077	2.24841	2.68331	3.39038	3.89971	4.39071	2.4683	2.54626	2.07502	3.41562	3.16936	0.647637	1.60369	1.93832	1.79444	2.64826	2.55164	2.59698	3.07317	2.66476	3.84339	2.3986	3.33218	3.55742	2.68625	2.39676	1.12724	2.49001	2.76653	1.30807	3.07586	4.75887	2.20611	1.70704	1.38924	2.91192	1.68742	2.77497	3.03691	1.59364	3.43773	3.22571	2.40444	1.80244	2.07516	1.59297	1.90912	3.0885	1.51864	3.52016	2.41716	2.604	2.35991	1.17185	1.26333	2.04921	2.70518	2.85945	3.67491	3.42832	4.53616	1.1398	3.09938	2.55043	2.49172	1.74966	3.61764	4.31677	2.75228	2.60666	1.70549	1.84334	4.03125	4.21355	1.29466	1.35851	2.67392	4.63715	2.94529	3.59154	1.42078	3.69971	2.83643	1.53306	4.79949	1.77922	2.82336	3.30024	2.68619	3.98585	3.79019	2.24696	2.26048	3.03916	1.5612	2.61946	1.94673	2.21294	2.32596	2.36376	4.00286	3.26656	3.73087	2.882	1.56764	2.05158	1.09862	2.96353	1.5542	1.80624	3.00653	3.27325	3.05677	1.23291	2.46699	3.14308	3.02199	2.25767	2.36692	4.06402	1.67188	3.01368	1.92919	2.87812	1.77859	2.19175	2.7703	1.536	3.32928	3.66339	3.44434	1.3995	2.61843	2.32484	2.59837	2.18352	4.49258	3.05961	4.51451	2.77728	3.11438	2.54589	3.04021	3.16311	1.68675	2.71501	3.47563	1.8143	2.47972	3.80452	2.79063	3.19489	3.46668	3.59772	4.24822	3.5567	4.15342	3.51607	3.31596	3.33528	3.03102	2.20264	2.63578	2.98132	3.7524	3.60269	2.64367	4.3095	3.1155	1.48882	2.48538	2.66373	4.46201	3.752	2.23245	4.71745	4.02089	3.24826	2.74125	2.46098	4.20511
NFRKB	0.678256	-0.0159864	0.701154	2.88085	3.01578	2.8243	2.98858	2.97451	2.921	3.17093	2.85483	2.79271	3.04958	2.79177	2.85392	2.81223	3.09662	3.27111	2.20355	2.53219	3.17186	2.92073	3.04621	2.98997	3.1016	2.84928	3.25715	2.91737	2.83465	2.8339	3.07336	2.80585	2.77051	2.92782	2.73803	2.69111	3.22073	2.37181	3.01409	3.03358	2.93098	2.85677	2.90904	2.52732	2.76772	3.18598	3.09073	2.87425	3.57082	3.28072	3.07992	2.81048	3.02998	2.52351	3.10941	3.06393	3.08417	3.06767	2.51048	3.05059	2.81305	2.48862	3.24715	3.06223	2.44366	3.16253	2.7255	2.30921	2.26942	1.95821	3.1069	2.44358	2.91583	2.85194	2.95947	3.02356	3.10041	3.03344	2.74004	2.87727	2.80054	3.35146	3.1501	2.81584	3.25239	2.72994	3.03323	3.45539	3.12295	3.12674	2.83528	3.17951	2.98665	2.45801	2.6578	2.53493	2.6058	2.94503	2.43162	3.49398	3.77887	3.11922	2.44573	3.10528	2.79525	3.2272	2.69519	3.13759	2.7585	2.91299	2.57894	2.84627	2.82381	3.42698	2.71523	3.30698	2.92205	2.74354	2.64189	2.75805	2.38156	2.3238	2.75517	2.64016	2.94	3.14488	3.07829	3.34383	2.89253	2.90547	2.89272	2.53839	2.96789	2.89426	2.62227	2.85475	2.98054	2.94143	2.88829	2.86546	3.17098	2.97594	2.06088	2.93782	2.94639	2.83532	2.77311	2.7155	2.83062	2.3131	3.40433	3.22649	3.30415	2.47825	3.11088	2.62534	3.05939	2.9238	3.05043	2.23793	2.73656	2.59429	2.89606	3.20245	3.27682	2.6016	2.67233	3.43836	3.15428	3.62381	3.00375	2.55604	3.13575	2.50536	3.04902	3.04831	2.85408	2.6643	2.93204	3.71398	2.55903	2.41589	2.80163	2.96798	3.96007	2.66973	2.21515	2.63916	2.916	2.53749	3.15059	3.15525	2.30889	2.28039	2.07207	2.55016	2.51559	2.83915	2.64713	2.76672	2.76952	2.55886	2.75369	2.80045	1.92767	2.15662	2.17639	2.18723	1.89863	1.7764	2.71888	2.62982	2.84896	2.64522	2.87034	2.72142	2.66871	2.91054	3.30651	2.36485	2.60405	2.57451	2.69582	2.59182	2.92934	2.82902	2.31722	2.71361	3.02425	2.90034	3.10415	2.39534	3.00173	2.75112	3.14975	2.65476	2.94636	2.79527	2.79915	2.99344	3.09299	3.20283	2.96927	2.91148	2.7427	3.38218	2.34033	2.88438	2.58335	3.19494	2.79687	2.94105	3.2791	3.62359	2.72164	3.20941	3.09486	2.74302	3.69336	2.54466	2.62216	2.79994	2.32743	3.15733	3.32288	2.95483	2.88511	3.27449	3.21915	2.45441	3.20997	2.93744	2.98046	2.93393	2.8013	3.02905	2.67408	2.93083	3.11995	2.9824	3.19221	2.90774	2.38408	2.56348	3.3353	3.51058	2.57833	2.54151	2.9928	3.23848	2.86635	2.88123	2.87867	2.57727	3.26796	2.76821	2.43162	2.20836	2.86641	3.21915	2.47781	2.46866	2.59608	2.41435	2.80209	2.618	2.5682	2.77833	2.56944	2.88893	2.94238	2.70907	2.81328	2.66651	3.0194	3.22626	2.54171	1.74988	2.7589	2.95211	3.40575	2.87399	3.24408	2.83998	3.12343	2.94793	3.26251	2.59884	2.72015	2.92983	3.40671	2.80432	2.95821	3.19544	2.82717	4.10016	2.93406	2.64932	2.59751	2.81584	2.5207	2.29081	2.82467	3.11378	2.95468	2.93043	2.63877	1.61772	2.70168	2.88667	2.08651	2.44975	2.57541	2.26619	2.70361	2.79371	2.69388	3.06846	2.64757	2.71526	3.23548	3.01735	2.83558	2.70993	2.92676	3.02926	3.13075	3.02945	2.39931	2.54807	3.75885	3.15197	3.30308	2.52072	3.27807	3.08648	3.11668	2.47009	2.46247	3.58981	2.70551	3.26461	3.30162	3.37669	3.17977	2.94338	1.93421	2.87955	3.19708	3.35956	2.67597	3.45423	3.10911	3.57872	3.16205	3.06649	3.58801	3.26099	3.26007	2.87702	2.66018	3.14971	3.19044	2.95621	2.88368	2.37546	2.76907	2.06809	2.73702	2.04422	2.81488	2.83728	3.02334	3.28803	3.48505	2.72201	2.3888	2.59813	3.08809	2.82818	3.19772	3.01473	3.00249	3.18352	2.74659	2.81926	2.69359	2.36955	2.85048	2.84451	2.98963	2.69278	2.76867	3.36801	2.60084	2.82473	2.76297	3.14392	3.00146	2.9955	2.75129	3.47876	2.9173	2.66054	3.21437	3.06381	3.44895	2.93975	2.84784	3.13429	2.65515	3.59869	2.57379	3.16211	2.95877	2.8482	2.65492	3.26427	2.98183	2.48244	3.00178	3.01899	2.5302	2.96253	2.91186	3.19325	3.34236	3.37927	2.67864	3.36621	2.73963	3.25776	2.8191	2.98748	3.32327	3.16763	2.67512	3.53969	3.08313	2.95446	3.18088	2.95108	3.25441	3.29087	2.88041	2.47223	3.85916	3.41629	2.52248
NFU1	0.0332177	0.121941	0.0400278	4.2264	4.14332	3.78872	3.7725	3.94231	4.10574	4.01083	4.12468	4.21805	4.08486	4.07433	4.31057	4.23847	3.69199	3.81463	5.08586	4.42998	3.99702	3.7814	3.72671	4.04263	3.89307	3.93676	3.98713	4.20395	4.02063	3.76704	3.9443	4.79536	4.64296	4.40772	4.13799	4.37223	4.0623	4.96403	3.97827	4.06298	4.03222	3.8654	4.17132	3.94699	4.12806	4.51718	4.30588	3.63208	4.86286	3.90028	3.68019	3.60033	3.83758	4.07131	4.0999	4.24671	4.6975	4.22109	3.12032	3.80447	3.19856	5.2427	2.0411	4.00567	4.26719	4.75358	4.17032	4.65691	3.55552	4.11881	4.22658	4.953	4.14025	4.06623	4.6266	5.13554	4.47378	4.52574	4.11504	4.69742	5.28718	4.94043	4.02324	4.32092	4.44116	3.39313	3.9731	4.23831	3.78979	4.38819	3.81197	4.25292	3.96524	3.49686	4.01268	3.87791	4.20077	3.85173	4.32687	3.93252	3.26665	3.61918	3.94961	4.06918	4.49002	4.62302	5.10797	4.52143	4.29235	3.84501	4.77938	4.19416	3.72196	2.70518	4.14626	3.23019	4.16961	4.81419	4.24981	3.91911	5.13194	5.27314	4.84675	5.27247	2.81092	4.44882	4.70959	4.19091	4.65698	5.08559	4.31327	4.4277	4.06221	4.64439	4.88217	4.17469	3.97692	4.9912	4.25577	3.95564	3.82323	3.94253	4.75933	4.61328	4.63764	4.2413	4.21955	4.85906	3.8246	4.86203	3.1625	2.50559	4.85953	4.37015	4.34797	5.05958	4.99719	3.99611	2.95713	5.5818	4.20786	5.36349	5.10739	3.9925	3.82545	4.68303	3.79908	3.52218	3.04306	4.19117	2.91732	4.9606	4.98538	4.18133	4.39082	4.48391	4.80344	4.12852	4.1477	3.48219	4.51358	4.81438	4.75706	4.91208	3.0243	4.9586	5.59115	4.09374	4.0805	4.59825	4.67972	4.14006	4.85099	4.28283	4.66125	4.64514	5.2749	4.49388	4.15243	4.03968	3.97263	4.68395	4.70618	5.374	4.54804	4.69063	5.96251	4.77187	4.59782	4.96519	5.17974	4.47309	2.87198	4.20948	4.91497	4.91291	4.1947	4.01571	4.02578	4.59066	5.69406	5.05152	4.96834	3.71276	4.03855	4.40045	4.561	2.66887	4.57671	4.43609	4.00722	3.8901	4.28845	3.51349	3.86656	3.55649	3.94422	4.31405	5.01328	4.40781	4.46644	4.37785	4.41938	4.23061	4.47413	3.48725	3.72272	3.19186	5.34647	3.28139	4.70018	3.57644	3.26472	2.49416	3.48701	3.73392	3.98225	3.69372	3.80066	4.14328	3.30832	3.99913	4.52624	3.70787	4.7311	4.97427	3.83351	3.19928	4.95647	3.55867	3.04483	3.03049	3.81659	4.17755	4.43933	4.41687	4.03755	3.76429	4.9435	3.82825	4.58743	4.38791	3.98206	4.26719	3.72926	4.01566	4.14896	4.5939	3.94537	3.37471	4.2775	4.99843	4.11532	4.08957	3.70545	2.96418	4.08706	5.285	3.53471	4.41678	4.56495	4.95585	4.50548	4.85364	4.40951	5.24789	4.63984	3.89441	4.37587	3.96863	4.38873	4.13329	3.22541	3.79382	4.1966	4.22699	3.66844	5.75393	3.99055	4.03644	4.82259	4.90856	3.78181	4.23967	3.61753	4.2925	4.28413	4.63848	4.4361	4.08039	4.47073	4.21563	4.69681	4.35981	4.01011	4.13094	4.50191	4.25136	4.57366	4.97788	4.4546	3.97795	3.08309	4.11562	4.5676	4.0357	4.61828	6.16664	4.85641	3.79453	4.86075	3.89247	4.05353	5.41542	4.02924	5.43227	5.12587	4.69584	3.87477	4.14271	4.47624	4.80675	5.11977	4.26033	4.17441	4.22726	4.4351	3.91232	3.89275	4.55994	3.46746	4.47625	4.2796	4.53766	4.38306	4.56842	4.15571	3.54358	5.18303	5.07137	4.03276	3.87869	3.76283	4.3775	3.47507	3.54641	3.84587	4.66797	4.48382	4.32325	4.36034	3.8485	4.08795	3.86236	4.19882	4.38383	3.84334	3.94792	3.47875	5.01524	4.02599	3.43006	3.9395	3.85834	3.20806	3.61196	4.41843	4.14994	4.27705	4.32329	4.46567	4.40081	4.45621	4.87336	4.54599	3.62609	4.70746	4.50665	3.65903	4.16074	4.47579	4.24617	3.70971	3.79162	4.40094	4.9478	3.71234	4.57231	4.47825	4.08921	3.86218	4.22559	4.22196	4.03816	4.02368	4.36302	4.31484	4.63399	4.10505	4.18498	3.97602	3.99542	4.02494	4.21548	3.869	4.34168	4.23623	3.28955	4.44885	4.4157	3.94643	4.4535	3.98589	4.77223	4.65952	4.52093	3.41401	4.22024	4.74394	5.29107	3.87862	3.6338	3.80478	4.33013	4.53124	3.87998	4.24998	4.70947	4.27556	5.2156	3.43868	4.3734	3.35574	4.13985	4.48946	3.55623	4.36417	3.67013	3.68583	4.35019	4.23675	4.76281	3.7133	3.97391	3.17981	4.68498	4.81677	4.91775	3.18231
NFX1	4.85e-05	0.14412	7.27e-05	3.09646	2.69671	3.05698	3.20452	2.85467	2.89592	3.12806	3.01749	2.85008	2.82177	2.97047	2.97777	2.94349	2.88098	3.12534	2.77991	2.87373	3.37132	2.74588	2.77764	3.00297	2.862	2.94026	3.12368	3.14142	2.95364	2.72264	3.33308	2.8485	2.75433	3.35198	2.84689	3.01116	3.18737	2.64945	2.74345	2.92111	3.19928	2.99119	3.15105	2.79169	3.04567	3.51575	3.15277	2.96704	3.29878	3.09623	2.79173	3.63445	2.62805	2.8406	3.21117	2.77404	3.36237	3.67092	2.04768	3.10724	3.06791	2.89286	2.84956	3.13077	2.71697	3.20449	2.69048	2.5604	2.67154	2.54582	2.7478	2.8927	3.27584	3.17113	3.33608	3.02443	3.32252	3.50442	3.14649	3.21346	3.0237	2.74749	3.32009	3.36163	3.38364	2.99424	3.00809	3.49294	3.29215	3.33209	3.00441	3.54487	2.90292	2.67184	2.83003	3.23017	3.89764	3.68742	2.77707	3.45719	3.33795	3.32652	3.21037	3.44037	3.10432	3.15183	3.20933	3.62823	3.35105	2.86043	3.3041	3.31532	3.17927	2.6633	2.61429	2.70657	2.97798	2.88231	3.44066	3.26626	3.11295	2.53588	3.07772	2.83879	2.2841	3.01494	3.47832	3.16036	3.44862	3.76564	2.96608	1.95427	2.77203	3.07456	2.77667	2.82593	2.97082	2.61568	3.01441	3.33924	3.23071	3.34153	2.33351	3.04961	3.05236	3.52833	3.3073	3.19698	3.16728	3.10866	2.88992	2.95502	3.89592	3.19868	3.12189	2.84637	3.50857	2.85098	2.86825	2.34127	3.18767	3.1791	3.28697	3.17626	2.8883	2.97904	2.74795	3.82848	2.90337	3.42148	2.46744	2.80016	3.11433	2.95431	3.21725	3.44358	2.7439	2.89091	3.10806	2.92058	3.16398	3.45989	2.85784	2.97502	3.64985	3.17166	2.75074	3.24887	3.63001	3.14558	3.53033	3.06	3.24796	2.89709	2.83279	3.21237	3.06102	3.10214	3.1521	2.80876	2.79042	3.04602	2.93693	3.65626	2.35197	2.5877	3.21467	2.92803	2.59084	2.76114	2.29898	2.89621	3.36924	3.16121	3.0208	3.10148	3.0309	3.39791	3.31312	3.07315	2.79283	3.11575	2.53351	2.66751	3.04926	2.9748	3.07445	2.18168	3.24534	3.05355	3.02024	3.09675	3.7865	2.87163	3.26164	2.69544	3.5044	3.45658	2.86061	2.94022	3.29	3.27405	3.25402	3.10219	2.91342	3.53869	2.62143	2.92081	3.15235	2.92288	2.99228	3.23972	2.56876	2.80535	2.60815	2.95912	3.22595	3.07871	3.47708	2.4609	3.28376	2.97909	3.58597	3.47787	3.0554	3.20044	2.69492	2.84808	3.31835	2.7253	2.63445	2.48568	3.20977	3.06697	2.25375	3.0569	3.39446	3.47645	3.06316	3.09434	3.89632	3.49967	2.60715	3.84368	3.30175	2.65581	3.02246	3.27638	3.40621	3.28982	2.90194	3.17835	3.42145	3.30267	3.07415	2.57543	2.89867	2.75837	3.29072	2.45294	2.86967	2.60592	2.55289	2.45375	2.6681	2.82491	2.98525	3.40993	3.43887	3.50532	3.07832	2.85054	3.04993	2.98402	2.72677	2.81613	3.1042	2.35659	3.68348	2.74032	3.47141	3.36244	3.25406	3.09505	3.20714	3.22853	2.90064	2.67023	2.62136	3.58644	3.6072	3.20931	3.46073	3.12887	2.93537	3.20331	3.06202	3.35423	3.0541	2.68035	2.34699	2.42237	2.71782	3.30505	2.18954	3.11352	3.31165	2.32274	3.53157	3.08656	3.2558	2.8309	3.14507	3.14791	3.17348	3.34945	3.40136	3.38257	3.11974	4.12475	3.55377	3.24385	2.95819	3.21315	3.08787	3.4689	3.12123	3.83871	3.68337	3.07714	3.25379	3.04792	3.12302	2.73622	3.22064	3.40385	3.41799	3.62237	2.62307	3.54262	2.81432	3.26571	3.46489	3.33397	2.90439	3.2637	3.11661	2.88495	3.33143	3.05047	3.35517	2.89771	3.07977	3.21546	3.27962	3.4812	3.55388	3.49155	3.6712	3.2056	3.42099	3.06711	3.27679	3.41877	3.17722	2.30652	2.54382	2.89625	3.00899	3.46523	3.05613	3.12826	3.54377	3.67042	3.06855	2.64129	2.36986	3.06798	3.66885	3.23482	3.15758	3.3888	3.30209	3.00954	3.10083	3.34223	3.26302	3.07933	3.33004	3.35255	3.22206	2.90111	2.95894	2.98992	2.78463	4.06309	3.16385	3.29494	3.27078	2.92336	3.269	3.26649	3.44645	3.62362	2.85298	3.59948	2.88272	2.75061	3.3204	3.34043	2.97023	3.60058	3.1701	2.95466	2.89631	3.21956	3.10111	2.90533	3.19875	2.8877	3.15312	2.68775	3.0697	3.25858	3.06702	3.40424	3.53066	3.94486	3.07337	3.06077	2.96142	3.84416	3.38913	3.62134	2.85581	2.93729	4.1083	3.64305	3.83392	3.88282	2.81844	2.85493	3.61332	3.47773	3.44836	2.73513	4.15861	2.49874	3.43731
NFXL1	1.63e-30	0.761001	2.82e-29	2.0269	1.16858	1.35902	1.45817	1.31412	1.17095	1.28747	1.51152	1.21723	1.33417	1.21977	1.46074	1.19642	0.97563	1.15082	1.54844	1.42873	1.60217	1.02347	0.8024	1.19163	1.24866	1.35738	1.48949	1.26945	1.40485	0.84326	1.52622	1.46931	1.3017	1.79523	1.41992	1.4079	1.63418	1.56071	1.34857	1.48047	0.997184	1.4298	1.46665	1.21711	1.44985	2.51987	1.27739	1.79052	2.28664	2.71031	2.20467	1.87472	2.08716	1.83661	2.07324	2.29455	2.64807	2.70761	0.691087	1.67906	1.96325	1.75694	1.48707	1.40485	1.383	3.81179	2.51929	2.35214	2.69771	2.08096	2.50401	1.83746	2.24683	1.97933	1.83062	1.93527	2.74334	2.28508	2.11163	2.50118	2.70507	1.99791	2.37523	2.13859	2.29892	1.72705	1.70691	2.47197	2.09265	2.06932	1.64219	2.25042	2.05596	1.72757	2.4493	1.73175	1.81787	1.79052	1.76935	1.78664	2.18922	1.78191	1.93096	1.89817	2.14019	2.37921	2.11873	2.25592	2.07348	1.62835	2.45299	2.22166	2.33988	1.77357	1.83058	2.24129	2.13953	2.19014	2.3015	2.42484	2.10645	2.28824	1.9721	2.61829	1.60957	2.41916	2.81324	2.09092	1.71317	2.17693	2.57923	1.03844	1.81783	1.67604	1.53032	1.60022	1.29431	2.37044	2.12373	2.41762	2.28954	2.32406	2.07101	2.05901	2.09454	2.09089	2.13547	2.06998	2.73844	1.80608	1.7973	2.17648	2.20889	2.31884	2.51033	1.12611	2.41792	2.01614	1.4609	2.17913	2.29205	2.1529	1.59182	1.97163	1.84728	2.28662	2.10477	2.52752	1.68388	2.54799	1.32072	1.89313	2.39006	2.14812	2.35631	2.66059	2.04149	1.71616	1.7652	1.65288	2.17485	2.03168	2.57131	2.23533	2.05942	1.94594	1.87825	1.76549	1.90377	2.23674	1.81176	2.39012	1.92756	2.37685	1.76914	2.70379	2.04792	1.48352	1.7337	0.987612	1.08045	2.51589	2.22163	2.0155	2.26508	2.09667	3.1334	1.86888	2.45046	1.5839	2.50886	1.80364	2.20063	2.12687	1.95892	1.99302	2.18215	1.94696	1.83528	2.1431	2.4609	2.27635	2.30784	2.27328	2.29552	2.01496	1.36832	1.10138	2.27244	2.1237	2.91715	1.54161	2.33956	1.90481	2.0781	1.65622	1.87723	1.94081	2.07834	2.02393	2.46884	2.11896	2.20899	1.9974	1.4716	2.11985	1.55282	2.25142	2.1915	1.74071	1.82688	1.88788	1.65297	2.17108	1.02991	2.1124	1.3872	2.17354	1.42739	1.59019	1.98382	1.90954	2.05932	2.09082	2.37962	2.17498	1.50711	2.34684	2.29075	1.70969	0.833335	1.64538	2.2655	2.16983	1.61174	2.38159	1.94815	2.17431	2.25117	2.29499	2.93267	2.72306	2.6273	1.9836	2.13337	2.04579	1.19994	1.62578	1.68464	2.56813	1.74691	2.35149	2.39317	2.27113	2.1032	1.3899	1.26352	2.03055	2.26424	2.05897	2.36334	1.49401	1.58717	1.7609	1.67446	2.11623	2.0878	2.26312	2.1461	1.87401	1.97589	2.05217	2.084	1.66844	2.6068	2.41118	2.00752	1.86291	2.0036	2.93399	2.51916	2.57221	2.3138	2.43606	2.37069	2.46775	1.78764	1.7344	1.80083	2.54972	2.21409	2.03517	2.67512	2.55095	2.61219	2.29293	2.23921	1.94961	2.02977	1.76609	1.81979	1.90462	1.55134	2.00565	1.54483	1.80789	2.09822	1.70323	1.86461	1.91567	2.29561	2.46965	2.08151	2.57655	1.82167	2.06605	2.09248	2.57134	2.0063	1.99957	2.14434	2.17153	2.63285	1.8514	2.21559	2.44792	1.99008	2.81221	2.69435	1.97324	1.93369	2.36463	2.23168	1.51607	1.77989	2.42011	2.22259	2.13931	2.44347	2.55144	1.7793	2.23564	1.87232	2.36815	1.75056	2.18989	2.07994	1.99509	2.23888	1.83568	2.32409	2.56635	2.41091	2.50564	2.61058	2.06416	2.29634	2.71213	2.39816	2.032	1.98583	2.2974	2.14081	2.34031	2.36337	1.87334	2.41424	2.31374	2.12932	2.44747	2.05008	2.5683	2.04778	2.82175	2.19689	2.07728	1.59994	2.15695	2.17114	1.97724	2.46986	2.08641	2.54451	2.19783	2.37701	2.86011	2.14718	2.04646	2.25317	2.04984	1.38444	2.26679	1.93146	1.84972	1.74661	2.37153	2.3253	2.19739	2.06884	2.57432	2.0082	2.27196	2.02432	2.12935	2.02655	2.3575	2.37228	2.02984	1.4392	2.17677	1.61358	2.3807	2.54705	2.13898	2.45346	1.81873	2.08739	2.01339	2.1152	2.04604	2.01596	1.10414	1.81127	2.03404	1.90797	2.28235	1.81274	2.04208	1.87271	2.5166	2.27286	2.25988	2.56455	2.75779	2.64529	2.30542	1.76188	2.62915	1.69131	2.36662	1.49011	2.11663	2.37976	2.4061	2.18078	2.61294	2.35496	2.04054	1.8522
NFYA	2.09e-15	0.45697	7.1e-15	3.31465	2.55922	2.59984	3.05695	2.7566	2.24394	3.20806	3.25239	2.91108	3.093	2.80828	2.8837	2.89216	2.97543	3.05374	2.83259	2.73888	3.27201	2.91527	2.37501	3.00657	2.77648	2.97613	3.1257	2.90203	2.9525	2.76277	3.08045	2.89056	2.92814	3.16429	2.94501	2.82202	3.22486	2.70523	2.85535	3.08311	3.0199	3.07487	2.84292	2.13221	3.0496	3.42647	3.57505	2.95853	3.66718	3.02217	3.67051	3.6163	2.71574	3.6488	3.66008	3.21045	3.59772	3.81335	2.4722	3.04289	3.06278	3.02075	3.50229	3.25208	2.76231	2.87716	3.31022	3.21655	3.05386	3.82565	4.0056	2.97343	3.43767	3.50733	4.08318	4.32318	3.28512	4.19331	3.09731	3.23222	3.17172	3.60645	3.5234	3.88099	3.40149	2.9883	3.38612	4.10071	3.19503	3.49445	3.34835	3.59591	3.75946	3.55541	3.15968	3.19218	2.94968	3.19864	2.99405	3.20539	4.4398	2.77897	3.41396	3.54121	3.08412	4.01457	3.40597	3.44694	3.45967	2.80292	3.8778	3.01069	3.16972	3.34803	3.04105	3.91587	3.07897	3.58834	3.74466	3.41409	3.34324	3.57875	2.93327	3.41501	3.21095	3.38579	3.51053	3.41854	3.45885	4.04411	3.60363	2.38283	2.75086	2.28134	2.84808	2.84613	2.86313	3.56014	3.0744	4.11236	4.01268	3.22199	4.42706	3.30194	3.24615	3.13434	2.91779	3.5358	3.35903	2.89381	3.03963	3.46293	3.78241	3.34186	3.69361	3.50085	3.32037	2.97363	2.87721	3.34083	3.30014	3.0639	3.61347	3.18774	4.19642	3.06488	3.66436	3.66293	3.00436	3.40306	3.29128	3.23548	3.4693	3.36317	3.51401	3.47792	2.96791	3.49012	2.86643	3.04215	3.18185	2.65938	3.67717	3.53466	3.34894	2.96577	3.46167	2.56913	3.17926	3.44251	2.96669	3.17255	3.48759	3.08444	2.97168	3.33628	3.54914	3.29306	3.5445	3.05657	3.45992	3.32357	3.31018	3.6692	2.75292	2.34139	3.69743	3.18736	3.42712	2.79925	3.17405	3.36397	2.89056	3.71511	3.17683	3.08622	3.06766	3.47276	3.17111	2.78096	3.30027	3.63821	3.36923	3.44389	3.18745	3.32842	2.93019	4.11043	3.04766	3.15468	3.69214	3.43047	2.87017	2.84145	3.18636	2.98508	4.25746	3.72327	3.13297	3.81159	3.33493	3.32483	3.71856	3.14045	3.02349	2.90173	3.1014	3.42702	3.48907	3.60703	3.2845	2.71831	2.80661	3.29493	2.57204	2.97392	2.93782	2.85318	2.41327	2.92649	2.67579	3.81604	3.20732	3.30368	3.54556	3.2677	2.77543	3.2145	3.72421	2.62978	2.26888	2.89107	2.93678	3.17023	3.32695	3.28735	3.23792	3.12851	3.81865	3.51947	3.43319	3.60451	3.31716	3.50914	3.25126	3.41412	3.09805	3.45625	3.33414	3.41324	3.14083	3.29087	4.31446	3.62721	2.96259	2.16179	2.07094	2.65425	3.54032	2.79083	3.38678	3.6011	2.83469	3.26458	3.17223	3.69451	3.5972	2.98428	3.3775	3.37805	3.63788	3.21607	3.40082	2.77886	3.09304	2.98428	2.65244	3.08056	3.05134	3.41094	3.52973	4.20017	3.29068	3.10163	3.78314	3.25432	2.95576	3.30504	3.02271	3.39608	3.4588	3.79216	3.83918	3.73102	3.87175	3.15512	3.28656	3.26475	3.09761	2.99454	3.00994	2.81295	3.07464	3.75918	3.41389	3.18328	3.21249	3.61297	3.33835	3.74825	3.53722	3.45308	3.6128	3.43733	3.07799	3.15241	3.33193	3.84512	3.45382	3.55395	3.60003	3.2454	3.76577	3.10642	3.51511	3.5034	4.02149	3.74379	3.44499	2.7845	4.13421	3.70881	3.1107	2.68424	3.3644	3.34159	3.25853	3.7373	4.22331	4.06842	3.12915	3.12252	2.55638	3.13591	3.25671	4.04004	3.32819	3.46182	3.31765	3.18796	3.39527	4.07167	3.39891	4.29779	3.5142	3.54559	3.81863	3.21026	3.3206	4.30372	3.16458	3.26758	3.34484	3.27532	3.29908	2.87425	3.27334	3.30996	3.67457	4.05783	4.30027	3.63524	3.40996	3.68243	3.84693	3.11137	3.1667	3.25986	3.31512	4.47909	4.00275	3.51545	3.1855	3.75803	3.27423	3.7827	3.98622	3.07461	4.00182	3.78554	3.59863	3.71941	3.60707	3.14168	2.95598	3.58105	3.65345	3.24435	3.75292	3.3753	3.1421	3.657	3.3999	3.32876	3.11135	3.75669	3.76372	4.16677	4.10531	2.73619	2.52211	3.913	2.90435	3.21836	3.29571	3.54432	4.01423	3.52418	3.48336	3.84816	3.53052	2.45167	3.22467	3.21414	3.22217	3.29891	3.70322	3.81844	3.28145	3.36327	3.57405	3.79974	3.42409	3.03406	3.7327	3.26195	2.94274	3.52966	3.79329	3.81087	3.67301	3.39436	3.95066	3.5173	3.7079	3.12045	3.38138	3.65598	2.87812
NFYB	1.8e-08	0.386285	3.5e-08	2.84073	2.43811	2.97655	2.4654	2.15779	2.12463	2.1783	2.35972	2.11417	2.28342	2.21965	2.62009	2.96351	1.91755	2.28992	3.58141	3.03258	2.57126	2.16498	2.01821	2.41565	2.23505	2.17578	2.43587	2.16957	2.42037	2.0229	2.4461	2.95897	2.51745	2.77417	2.56228	2.60521	2.37648	2.61079	2.58412	2.49275	2.23735	2.7347	3.07565	2.73929	2.90337	3.2272	2.87137	2.59417	2.90849	3.23542	2.85826	2.8279	2.78862	2.99859	2.89894	2.64046	2.83554	3.08418	1.28718	2.4146	2.30795	2.62415	1.43675	2.26276	2.49334	2.88795	2.19342	3.16649	3.39086	2.99608	3.26052	2.6305	2.79013	2.92273	3.3804	3.39131	2.89253	2.73615	3.05318	3.05975	3.17597	3.2755	2.73864	2.98099	2.98481	2.97424	2.78547	3.23594	2.77465	3.1148	3.42469	2.51104	2.29484	3.2878	3.16867	3.14696	2.859	2.73236	3.29416	2.73453	2.85168	2.57809	2.19065	3.54137	2.41673	2.9428	2.9549	2.92549	2.62023	2.23643	3.17584	2.28327	3.07815	1.50797	2.25614	3.03513	2.47189	2.74259	2.71213	2.41457	3.11061	2.95849	2.37214	2.83879	1.39769	2.7592	3.26159	2.16508	2.78377	3.08689	2.87961	1.85842	2.10953	2.37548	1.81295	2.4947	2.4211	2.53287	2.40095	3.03166	2.63587	2.47192	2.32918	2.66375	2.9626	3.07564	2.82719	2.29258	3.34447	2.96148	1.60994	1.9018	2.64745	2.69357	2.55888	2.30241	2.84718	2.62768	1.77357	2.5122	2.83685	2.71679	3.04555	2.6045	2.95086	2.74328	3.21872	2.94064	1.97589	2.35868	1.76056	2.63835	2.6484	3.04175	2.61179	3.31006	2.30287	2.08417	2.32835	1.92771	2.95233	3.07793	3.32862	2.81795	1.7748	2.0858	2.447	2.64902	2.18168	2.75043	2.46942	2.41422	2.87778	2.8737	3.19831	2.95457	2.81791	2.36225	2.53839	1.98543	2.78188	3.22296	2.75331	3.13975	3.2489	3.0121	3.64092	2.967	2.90238	2.64402	3.21445	2.69307	2.53376	3.06185	2.94493	2.46263	2.48586	2.82373	2.22632	3.11477	2.75977	3.01303	2.89726	3.48625	2.50757	2.17575	2.20564	1.68764	2.47015	3.16453	2.50309	2.76979	3.22494	2.63921	2.49863	2.64978	2.99282	3.03605	3.12406	2.79722	2.30153	2.87011	3.01205	2.63336	2.92416	2.80097	2.37912	3.22717	3.25069	3.24908	3.16007	2.67773	2.53456	2.08141	2.03675	2.16594	2.3081	2.19991	2.22863	2.1915	2.25456	2.43843	3.24036	3.01691	2.93344	3.24196	2.30795	3.46762	3.61462	2.72979	1.32349	2.22055	3.42805	3.23091	2.75007	2.78207	2.92714	2.97039	3.53812	2.95278	2.89249	3.28783	3.30974	2.75196	2.78806	2.41827	2.15543	2.9313	3.31933	2.47876	2.56045	3.15252	3.1489	2.96713	2.96898	1.7924	2.32978	2.70044	3.19584	3.35807	2.9263	3.03429	2.07899	2.63937	2.29461	3.52152	2.78136	3.0979	3.06045	2.91921	3.0867	3.49316	2.83111	2.94156	3.60854	3.47133	2.86041	3.05688	2.63029	3.44992	2.92027	3.3169	3.47751	3.18015	3.06926	3.01746	3.04717	2.88786	3.19717	3.33978	3.33037	3.02274	3.32757	3.27877	3.45934	2.93928	2.71011	2.69728	2.84794	2.27101	2.98443	2.06357	2.01507	2.7395	2.4806	2.79896	2.88571	3.43384	3.32945	3.18927	3.41442	3.65918	2.98901	3.21746	2.87391	3.30609	3.48058	3.22699	3.27129	3.32707	3.17382	3.33014	4.05348	4.0676	3.33991	3.56634	2.96623	3.26225	3.13909	2.91269	2.62398	3.1939	2.89952	3.04544	3.4244	2.87478	3.06934	2.91837	4.08947	3.39111	3.28411	2.83461	3.00488	3.12188	3.33073	3.02318	3.10027	3.27849	2.57686	2.92668	3.2475	2.84577	2.52037	3.32454	3.09913	3.45721	3.47134	2.8043	3.51612	3.11592	2.93823	3.12646	2.33004	3.28188	3.36818	3.40973	3.3887	2.76835	3.33441	3.55012	3.36474	3.46361	2.85806	3.57795	2.81701	2.78977	2.82503	3.36452	3.1621	2.77482	3.39786	2.77391	3.04588	3.06352	3.14414	3.57644	3.02272	3.04998	3.0029	3.01803	2.85108	3.64439	3.33637	2.80773	2.95938	3.36987	3.20909	3.00917	3.02436	3.23022	3.31704	2.88881	3.54888	3.02485	2.55102	3.13049	3.41858	3.02818	3.23634	3.15554	3.62756	2.89039	2.74287	2.81289	3.23514	3.35451	2.89152	3.17185	2.88245	3.1137	2.99783	1.76379	2.61311	3.09968	2.8809	2.54599	3.15483	3.05776	3.20824	3.00202	3.23269	3.36034	3.13289	3.32941	3.19714	2.83107	2.78415	2.77379	2.99666	3.52483	2.41984	2.88419	2.91296	3.06774	2.95738	2.93913	2.74526	2.99501	2.6263
NFYC	9.63e-09	-0.175872	1.91e-08	3.13225	3.33202	2.98694	3.40821	3.40636	2.91252	3.4007	3.24875	3.43928	3.28084	3.21686	3.2609	3.33701	3.16819	3.51431	3.12549	3.23381	3.58318	3.3421	3.10385	3.2013	3.33248	3.29685	3.46569	3.37668	3.24137	3.05511	3.39475	3.39656	3.26731	3.51243	3.41706	3.3729	3.42157	3.26358	3.33335	3.353	3.28522	3.32695	3.27662	2.97225	3.15921	3.09388	2.66223	2.78434	2.7291	2.9596	2.83946	3.46547	3.14687	2.81207	3.04177	3.18303	3.3453	3.40349	3.26386	3.10732	3.38626	3.3637	3.79561	3.93924	3.15923	3.0223	2.97909	3.2218	3.2791	2.93636	2.678	3.31358	3.17236	3.13503	2.97174	2.55569	2.93112	2.68235	3.04219	3.15691	2.9194	2.82731	3.15641	2.93391	3.05029	3.10826	3.12264	2.78923	3.2573	3.18239	2.96383	2.9991	3.56174	2.92106	3.62983	2.83429	2.92674	3.32109	3.08892	3.32232	3.00682	3.04932	2.90385	3.27529	3.17538	3.12758	2.62068	3.19035	2.93304	3.30547	2.59197	3.63849	3.28419	3.71683	3.20753	2.63953	3.22623	2.94793	3.52917	3.16761	2.99697	2.8357	3.06537	2.79965	4.05326	3.24685	3.24394	3.72684	3.25093	3.20841	3.10346	2.8582	3.42988	3.22478	3.74907	3.2891	3.44745	2.97199	3.23327	2.58753	2.63807	2.93225	2.99886	3.20058	3.25562	3.1881	3.46866	2.79006	3.04263	3.57215	3.63615	4.02175	3.24747	3.28709	3.26887	3.21495	3.31575	3.04226	3.93353	2.6026	2.84292	3.42545	2.72227	3.24022	2.72327	3.26509	2.56162	3.98627	3.91436	3.15798	3.60857	2.91638	3.36736	2.80513	3.33571	3.13332	3.37203	3.22745	3.00807	3.59598	3.11683	3.05859	3.70898	2.97669	3.50741	3.12722	2.81555	2.96785	3.01936	2.87527	3.2547	2.95243	2.78151	2.97107	3.10403	3.60436	3.00132	2.98887	3.16516	3.31288	3.14393	3.15442	3.19014	3.06252	2.4983	3.42724	2.6906	3.15958	3.23498	3.37426	3.57936	3.05485	3.34847	2.89672	3.02793	3.20447	3.06373	2.47918	3.19895	3.24723	3.22055	2.73353	2.72783	3.18396	3.32983	3.09576	2.83923	3.09097	3.4078	3.06587	2.89515	3.04394	3.65297	3.04693	3.02302	3.28749	3.42118	2.62709	3.22362	3.2048	3.34008	3.35409	3.40274	2.85228	2.77262	3.23579	2.51942	3.02583	2.81231	2.68468	3.0368	3.64044	3.73405	3.68547	3.66964	3.33717	3.23332	3.00621	3.26243	2.97392	2.39006	2.84386	3.58782	2.57763	3.11383	2.82699	3.12057	3.07895	2.8892	3.04294	3.45937	3.41128	2.96253	3.27931	2.65983	3.3584	2.95466	2.87269	3.01899	3.18058	2.80548	3.25302	3.18628	2.92254	2.79188	3.21182	3.18218	3.22073	3.11407	3.10335	2.8935	2.84994	2.92547	3.46648	2.90629	3.37196	3.63836	3.53324	3.64202	3.34603	3.31232	2.75679	3.46187	3.1852	4.29754	2.72981	2.54575	3.40103	3.20517	2.98216	3.39178	2.96743	3.04865	2.60772	3.38727	2.94467	2.80744	2.45368	3.08619	3.1294	3.09914	3.1252	3.31599	3.50532	3.53717	3.01587	3.18312	2.98003	3.3308	3.47544	3.81356	2.67256	2.87649	3.04376	3.26377	3.46013	3.20093	2.74629	3.21663	3.27822	3.10899	2.95858	3.52851	2.98308	3.22697	3.31652	3.69754	2.38838	3.049	2.81057	3.4148	2.79206	3.10975	2.82955	3.02451	3.13156	3.32494	3.06581	3.04147	2.6943	2.99119	3.22189	3.22112	3.1377	2.81352	2.83923	3.15494	3.31842	2.71811	3.21157	3.67385	2.53463	2.91077	3.11155	2.99796	3.31489	3.3735	3.2048	2.27787	2.96597	3.1823	3.45395	3.17348	3.18498	3.10767	2.70057	2.5793	2.84685	3.20003	2.99242	3.32118	2.89771	3.04708	3.29439	2.7711	3.02027	2.89921	3.06008	3.19256	2.9705	2.90541	3.29062	3.08323	2.8035	2.94959	2.86523	3.48276	3.33577	2.65618	2.38485	3.11608	3.52917	2.97706	3.21585	3.48722	3.28727	3.15598	3.48051	3.96508	3.04815	2.57887	3.46922	2.92471	3.11776	3.26129	3.80279	2.88871	3.61683	2.87649	3.38074	3.03759	3.15554	2.8708	3.31192	2.9155	3.07916	3.30795	3.46523	3.27907	3.40799	3.68238	2.98758	2.59591	3.12808	2.90776	3.04481	3.24612	2.75478	2.08246	3.0708	3.18185	2.58936	3.39647	3.13512	3.27274	2.97383	2.68318	2.64925	2.96997	3.0605	3.40203	2.92342	3.01319	3.20986	3.68811	3.17124	3.1155	2.6867	2.71958	3.25073	2.72299	3.24455	3.18263	3.37047	2.77317	2.66198	3.27047	2.87604	2.43646	3.16089	3.02263	3.12324	2.7736	3.33631	2.95654	3.54492	3.32986	2.76105	2.73764
NGDN	5.49e-13	0.373751	1.53e-12	2.8294	2.28217	2.2502	2.654	2.51869	2.29602	2.54453	2.52737	2.46973	2.45675	2.34565	2.28552	2.6238	2.07403	2.59665	3.03714	2.76818	2.66819	2.45428	2.11909	2.5646	2.37937	2.40354	2.50785	2.59856	2.28294	2.10209	2.4996	2.84738	2.24923	2.85573	2.4742	2.74786	2.58106	3.19243	2.36095	2.35578	2.32967	2.34491	2.4959	2.29281	2.53836	2.98072	2.40626	2.6599	3.2061	2.86082	2.88784	2.39868	2.78406	3.17166	2.93115	2.91965	3.47606	2.48697	1.83661	2.36219	2.92913	3.31136	1.90547	2.93925	3.07576	3.42087	2.3998	2.88735	3.15504	2.64667	2.96765	3.00967	2.30428	3.06204	3.3492	3.5292	2.93446	2.60493	2.61304	3.05254	3.25222	3.40391	2.87719	2.24926	2.24537	2.65099	2.3605	3.62004	2.72039	2.30679	2.72506	1.9601	2.57451	2.57347	3.48595	2.43699	2.38372	2.63269	2.62094	2.42479	3.36432	3.06704	2.42643	2.5064	3.51683	3.09043	3.27626	3.0951	3.10576	2.95663	3.26692	3.13218	2.40779	2.27516	2.60103	3.23063	2.58101	2.65272	2.34207	2.15033	3.10234	2.89517	2.75307	3.45583	2.12181	2.95107	2.51549	2.37187	2.96958	2.73036	3.29965	3.46313	2.71877	3.06473	2.9779	3.0655	3.02164	3.41346	2.66027	2.78331	2.92865	3.44567	2.48882	2.91997	2.8031	2.93687	2.90749	2.93178	2.56491	2.51395	1.69229	1.96728	2.97834	2.8757	2.21546	2.76793	2.68113	2.6072	2.14757	2.95873	2.31962	3.3491	2.32487	2.38772	2.94682	2.69073	3.13134	2.69762	2.28235	2.89906	1.86881	2.743	3.04771	2.70419	2.21928	2.75954	2.49942	2.43994	2.93208	2.03808	2.88524	2.65801	2.85615	2.43189	2.65554	2.65945	3.36649	2.71697	2.25232	3.00646	3.29606	3.06604	3.20641	2.59856	2.72376	3.11198	2.49748	2.61965	2.83768	2.56864	3.0852	3.12423	2.69111	3.40605	2.6933	3.38406	3.22475	2.67283	3.0145	3.72206	3.61867	2.19484	2.90358	2.91435	3.2829	2.1984	2.41662	3.10697	2.13688	2.7337	3.07917	2.59663	3.08457	3.15179	2.73197	2.44887	2.32449	2.20041	2.91544	3.22893	2.6483	2.42151	2.93797	2.81114	2.05991	2.9035	2.16659	2.62232	3.39423	3.28929	2.05797	2.85443	2.79231	2.19944	3.18626	3.24734	2.38568	2.97308	2.94725	2.48331	2.87167	2.92701	2.67972	2.63914	2.24817	2.4637	2.13281	2.77844	2.78455	2.34871	2.5372	2.31063	3.82988	2.77148	3.44294	2.60117	3.06235	2.92201	3.49248	2.57548	2.13093	2.34153	2.91014	3.21942	3.01753	3.32086	3.01926	2.86871	3.62061	2.86463	2.94862	3.39672	3.1447	2.06736	2.64531	2.932	2.35975	2.31095	2.57809	3.01634	2.50863	3.31387	2.64904	3.09454	2.54094	1.69283	2.76607	3.21887	3.27947	3.38488	3.17258	3.29306	3.09855	3.1727	3.14908	3.56109	3.10516	2.86334	2.64259	2.97902	2.9474	2.9143	2.9101	2.5981	2.91301	3.13319	2.28886	3.31662	2.48695	3.47506	2.53667	2.78417	3.13772	3.01578	3.64359	2.89237	3.39869	2.64566	3.63503	2.87531	2.67222	2.59189	3.15881	3.14581	2.94139	2.96105	2.78635	2.51116	2.68284	2.95949	3.41572	2.68986	2.25411	3.00929	3.31504	2.52022	3.5942	3.84022	3.34304	2.77989	3.40497	3.11028	2.49108	3.35304	2.71108	3.37015	2.94118	2.9961	2.32998	2.6457	2.95979	3.0103	3.16273	2.7461	2.69506	3.06124	2.86168	2.59488	2.65448	2.94533	3.06335	3.06349	3.34253	3.19207	2.80632	2.90041	2.49616	3.3034	3.16946	3.41934	2.9474	2.86961	2.69452	2.35764	2.63227	2.36356	3.00162	3.09599	3.243	2.92189	3.25252	2.92113	2.72098	3.13762	3.12618	2.80863	3.41934	3.16171	3.08234	3.11848	2.91993	2.7752	2.41746	2.72572	3.05712	3.08376	2.78509	3.35519	3.17814	3.05407	3.20167	2.76112	3.19073	3.81563	3.4798	2.79573	2.82377	3.21307	2.61249	2.66966	3.47393	2.61688	2.20689	3.14233	2.93336	3.72846	2.53958	3.39188	2.8425	2.80711	2.49828	2.74043	2.58164	2.81235	2.46978	3.08315	3.01707	2.75984	3.06989	3.42047	2.45525	2.34823	3.21715	3.16707	2.78406	2.32849	3.01782	2.79944	3.19653	2.82071	2.50992	2.99017	3.34015	3.72637	3.38867	3.06994	2.832	2.87568	2.87267	3.79999	2.88432	1.93738	2.62244	2.94137	2.91313	3.09386	2.63152	4.06157	3.05908	2.94381	3.07726	3.63998	2.12948	3.07085	3.45804	2.25562	3.13952	2.39017	2.726	3.59826	3.18075	2.96923	3.02214	2.89676	2.8581	2.79749	2.90689	2.84665	1.96898
NGEF	0.000397178	-0.353434	0.000560416	2.80326	3.3626	2.17948	3.44073	3.29221	4.32723	3.5481	3.3732	3.69184	3.35574	3.2888	3.17612	3.00696	3.41641	3.48657	2.1154	2.49347	3.0914	3.19197	3.45058	3.20308	3.60279	3.22163	3.70752	3.19189	3.46959	3.46302	3.49798	2.95983	3.25016	3.4026	2.85535	3.10306	3.56477	2.55508	3.06283	3.23209	3.03341	2.79548	2.2748	0.891963	2.57182	3.20947	3.58638	2.86328	3.01993	1.27465	2.69533	2.85935	2.89019	1.07663	2.9384	1.69711	3.24828	2.63891	3.00574	3.12945	2.80126	2.85732	3.4919	3.35276	2.92869	2.02475	3.15911	2.35239	1.10219	3.09687	1.84278	3.21482	3.8024	2.32688	2.85054	2.94679	2.62614	3.37074	2.16263	3.02233	2.65178	3.24379	3.14623	3.02899	3.01065	2.60217	2.76753	2.69544	4.20285	2.90001	2.75275	3.25249	2.53782	2.03728	2.51127	2.73214	3.07257	2.91766	2.17725	3.66967	3.44532	3.41015	2.71154	2.46213	3.3105	2.78917	2.78885	3.15589	2.68158	2.89142	2.25042	3.44554	3.0697	2.99164	2.6501	2.60345	2.87755	2.84525	2.65858	3.2635	2.79298	2.70379	2.55756	2.53653	3.37976	2.24954	2.96096	3.26156	2.683	3.11997	3.03205	2.69336	3.69865	2.80853	3.46449	2.51046	3.32464	3.35099	2.73522	0.130272	1.13468	2.57713	2.16745	3.04754	2.95176	2.10189	3.63354	1.81897	2.01471	2.61216	3.31301	2.14841	3.35448	2.73725	3.20549	3.21157	3.40893	2.55393	3.8521	2.71848	3.05342	2.87031	2.97572	3.49104	3.11622	2.73656	2.97339	2.61725	2.87137	3.66729	2.95287	2.66152	2.02531	2.86977	2.97506	3.03933	2.88698	2.21042	2.94124	3.47032	2.56418	2.66669	2.5612	2.62859	2.9622	3.04305	3.0464	2.18865	2.93844	3.34552	3.12887	3.27471	2.63496	2.60322	2.77499	2.55265	2.80964	3.30526	2.31722	3.05036	2.96899	2.13001	2.54728	2.65746	2.00321	3.51627	1.10434	0.97519	0.7433	2.6537	2.76994	2.57415	2.17706	3.43352	2.8182	3.41361	2.83935	2.98154	3.52672	2.69254	2.60288	2.67342	1.95836	1.6345	2.676	3.29798	1.55596	2.95386	2.89546	2.43333	3.15087	3.23635	2.16909	2.4261	3.23416	2.28235	2.27011	3.74166	2.93408	2.65867	2.90095	2.27599	2.18136	3.12398	3.01821	2.30352	2.72733	2.4043	3.07425	2.12918	1.5541	2.61544	3.68491	3.18967	3.77124	2.81073	3.26989	2.68661	2.24248	3.09522	3.46567	3.78447	2.68641	3.46748	2.99661	3.24793	2.29913	1.18808	3.17907	2.57204	3.79029	3.71653	2.46991	2.80366	2.66273	2.72209	1.89429	3.28551	3.64226	2.46516	3.57932	3.15564	3.93564	3.58407	2.13225	1.7814	3.03272	2.32852	1.28351	2.8638	3.04947	3.08275	3.31227	3.6543	3.33271	2.80407	2.37571	2.34707	2.1133	3.68115	2.2502	2.28277	2.90339	2.89136	3.25403	2.587	2.93359	1.98517	2.65524	2.94491	2.90088	2.24844	2.76715	3.60948	3.17125	1.84848	2.56465	2.34344	3.171	3.27504	3.56619	3.58656	2.3348	0.266037	3.02611	2.83445	3.04778	2.76209	1.94845	1.09038	3.16421	2.25532	3.12116	2.9102	1.21952	2.32294	2.95814	3.3793	2.75007	2.76674	2.87094	2.55137	3.08914	2.77248	2.57182	2.92617	2.64529	2.13803	2.83873	3.067	2.81461	2.75692	2.01942	3.37672	3.03323	3.1529	2.80068	3.30711	1.71053	3.24785	3.67953	3.20044	2.94965	1.43349	2.49562	2.9571	3.25838	1.75382	3.16389	2.12482	3.13052	3.29075	2.64731	2.88448	3.14124	2.69399	2.27119	2.76829	2.63942	2.54834	2.91993	2.57601	2.4798	2.90383	3.27953	2.67378	2.676	2.3609	3.69367	2.42879	2.52855	3.34473	3.07803	3.37737	2.77899	2.99498	3.32468	3.50707	2.69639	3.06956	2.22345	2.37568	3.54382	2.83913	1.9156	2.50365	2.91953	2.93374	2.78392	2.85188	2.87767	3.34021	3.014	3.17358	2.97032	3.06862	3.13599	3.25249	2.79888	3.35547	2.57301	2.792	3.09965	3.62483	3.22946	2.40062	1.78308	2.9189	3.40648	3.24735	1.15724	1.90958	2.60455	1.31348	1.86386	0.578407	1.82318	2.3053	2.65373	2.49395	3.16635	3.21185	3.04963	3.03111	2.72796	3.32575	1.74489	2.5923	3.35054	4.0327	1.6564	2.92039	3.2412	3.29942	2.90831	2.92245	2.76237	1.4556	3.07834	3.61239	1.33485	3.40469	1.89755	3.22546	1.97981	2.56781	2.66061	2.85324	2.923	0.610606	2.38347	3.80112	3.5157	2.8973	3.58185	2.16688	3.67515	3.6407	3.21805	3.23401	2.72146	3.68683	3.65603	3.06845	2.64801	3.66259	2.76435	3.06994	0.294312
NGLY1	0.425097	-0.034975	0.453696	2.3321	2.26742	2.01778	2.51513	2.28048	2.06368	2.46884	2.49013	2.49697	2.34395	2.46963	2.65528	2.19242	2.11853	2.60072	2.33348	2.12971	2.68688	2.22639	1.87586	2.39331	2.36919	2.53521	2.54868	2.45783	2.27798	2.15377	2.52567	2.58873	2.6483	2.76532	2.39429	2.39273	2.60566	2.70042	2.16446	2.47322	2.37075	2.51182	2.08069	1.41143	2.32622	2.33831	2.35885	2.22157	2.21001	2.52494	2.55117	2.17942	2.04722	2.26861	2.44528	2.2854	2.67875	2.82098	1.59072	2.18615	1.74704	2.43291	1.46488	1.63394	1.55983	2.14819	2.11036	2.39223	2.54505	2.23257	2.23346	1.93866	2.5911	2.15306	2.57676	2.60455	2.73795	2.61304	1.90824	2.34013	2.63675	2.48913	2.65709	2.29319	2.95673	1.97981	1.77201	2.78016	2.2979	2.8953	1.9601	2.25819	2.26541	1.9706	2.68585	2.35521	2.34897	2.16005	2.18853	2.61016	2.57117	1.93614	1.72679	2.5065	2.58549	2.46704	2.69837	2.18919	2.54535	1.67527	2.94113	2.40305	2.44985	1.55375	2.06385	2.01436	2.36989	2.24902	2.30103	2.24135	2.94572	2.74829	2.14343	2.52875	1.40212	2.39451	2.70037	1.8967	2.02977	2.49797	2.71427	1.53326	2.138	1.91629	2.50762	2.19456	2.53144	2.37507	2.28431	2.72461	2.74524	2.46226	2.63264	2.31377	2.39243	2.08056	2.28357	2.58624	2.5358	2.571	1.82163	1.58101	2.60689	2.44087	2.36785	2.30909	2.53109	2.29869	1.42814	2.72574	2.35287	2.54626	3.50505	2.2177	2.5214	2.44191	1.78258	2.5787	1.44959	2.43771	1.19131	2.39303	2.20855	2.58106	2.40809	2.6661	2.56221	2.03168	2.2687	1.60165	2.30352	2.38598	2.7526	2.72844	1.56623	2.45586	2.36723	1.96166	2.39375	2.3918	2.3593	2.31855	1.99773	2.8862	2.65311	3.00594	2.25574	2.45636	2.38549	1.11417	1.96277	2.82719	2.51025	1.71774	2.1117	2.04012	2.97203	2.37189	2.6945	1.97889	2.97719	2.36765	2.02162	2.46114	2.66211	2.76617	2.57969	2.44138	2.23854	2.89344	2.20805	2.17942	2.93665	2.41088	2.47181	1.99606	1.64952	0.700173	2.36947	2.62705	2.38783	2.39284	2.61605	2.26397	2.2198	1.88975	2.4598	2.69837	2.50866	2.42675	2.69035	2.4004	2.53643	2.57122	2.02127	2.31936	1.93757	2.39994	2.63726	1.92033	1.99773	2.61308	2.04072	2.20742	1.54582	1.91368	1.98819	2.43989	1.82782	2.08434	2.28904	2.63761	2.90731	2.30547	2.36351	1.60046	1.85376	2.34911	2.83829	2.42067	1.45822	1.75544	2.1126	2.36351	2.61582	2.59765	2.29631	2.76182	2.5785	2.25728	2.40117	3.09407	2.46647	2.36838	2.40248	1.83701	2.61833	2.61419	1.99993	2.52822	2.36345	2.51808	2.96623	2.35721	2.02286	1.63705	1.95791	2.79231	2.40207	1.73851	2.34517	1.61556	1.93372	2.199	2.01103	2.73292	2.55252	2.0709	2.18622	1.69296	2.58828	2.52236	2.14926	1.85296	2.43029	2.3255	2.25786	2.59507	2.66871	2.34965	2.35617	2.14991	2.70803	2.36678	2.16421	2.60158	1.45165	2.44225	2.59407	2.01361	3.04103	2.12367	2.51594	2.72144	2.52067	2.64464	2.64145	1.77341	2.28662	2.24041	2.06095	2.04051	1.498	1.99288	1.79469	2.44819	2.35282	2.44231	1.99856	1.94778	2.34707	2.51723	2.09072	1.83677	2.16069	2.62305	2.55922	3.04822	2.27995	2.47884	2.63229	2.84679	2.27008	2.29848	2.43453	2.34664	2.81174	2.31704	2.64536	2.38722	2.59906	2.34823	2.52296	2.10148	2.62805	2.43528	2.26984	1.49467	2.59536	2.84593	2.08052	2.52492	1.68226	2.79724	2.24394	2.14591	1.65915	2.587	2.70037	2.35778	2.16263	2.83334	2.57134	2.87257	2.38405	2.68728	2.59118	2.81997	2.76469	2.49431	2.42868	2.91021	2.11809	2.46056	2.53361	2.2574	2.58229	2.55729	2.47111	2.07163	2.60006	2.72629	2.26939	2.73903	1.73552	2.37267	2.17172	2.13999	2.50838	2.38175	2.35225	2.33162	2.48187	2.06385	2.46754	2.43518	2.22805	2.412	2.03147	1.81225	2.20671	2.40776	2.12592	1.77243	1.89255	2.6565	2.34596	2.43531	2.40681	2.64125	2.34105	2.58885	2.4518	2.71646	2.34013	2.46637	2.82831	2.48218	2.31478	1.87236	1.89666	2.2906	3.01936	2.11706	2.39663	2.26727	2.13531	2.33634	2.80707	2.58969	2.18345	1.79851	2.55186	2.57584	2.32276	2.33703	2.82733	2.5871	2.23152	2.59856	2.46409	2.1336	2.5771	2.70494	1.63269	2.30845	2.55147	2.32654	2.09275	2.29657	2.52524	2.66632	2.45731	2.63345	2.31057	2.14248	2.53667	2.65947	1.88018
NGRN	0.00618983	0.165472	0.00796115	2.58791	2.8105	2.79523	2.51321	2.49856	2.5007	2.63833	2.31759	2.54935	2.67958	2.17833	1.6384	2.04488	1.9991	2.34622	2.40076	2.49252	2.34366	1.85826	2.06495	2.37304	2.00831	2.55383	2.16024	2.36382	2.56703	2.06167	2.78178	2.23594	2.58916	3.1067	2.83499	2.13093	2.72271	2.1152	2.64335	2.71517	2.67861	2.35831	2.42492	3.23657	2.56103	2.98302	1.69951	2.28561	2.17814	1.881	2.14104	3.2752	3.29872	2.5758	1.71866	3.41187	2.90194	3.46953	2.07046	2.72336	2.64996	2.99765	1.50269	2.20539	3.01346	2.69307	2.57541	3.59314	3.18242	3.14696	2.45531	2.87613	1.73544	2.81365	2.18237	2.19412	2.36438	4.08475	2.65389	2.4363	1.88768	2.3069	2.88487	2.1884	2.34147	3.111	2.70615	2.94939	3.06929	1.89964	2.24756	3.03775	2.81359	2.83202	2.25411	2.09818	2.06736	1.97772	1.76596	1.91743	1.87432	2.03118	2.63173	1.86833	2.93587	2.94295	2.67211	2.22169	2.81262	2.7453	3.28475	3.05118	1.70226	1.853	3.16956	3.30733	2.73518	2.97163	3.68969	3.0199	3.30851	2.79083	2.77863	2.74233	1.72953	2.83607	3.51042	3.28192	3.60806	4.00811	3.00838	1.5207	2.87373	2.6557	3.10153	2.50355	3.39322	3.11328	3.06269	3.44811	3.49477	2.6741	2.99357	3.09522	1.29443	2.15905	2.45199	2.67274	2.84617	2.58607	2.07049	1.11223	3.14472	2.47238	3.08269	3.35804	3.68518	3.86534	2.264	2.50894	3.07917	3.26951	2.38979	3.1398	2.65833	3.623	2.83281	1.8722	2.19005	3.26218	1.51182	3.16097	3.37902	3.42116	3.48665	2.92803	3.35119	3.47538	2.72421	1.75241	3.08694	3.14635	3.46269	2.49042	1.44932	2.58969	3.72637	3.25635	3.90502	3.02512	3.25046	3.33382	3.49216	3.15101	2.60172	3.33677	3.64657	3.62763	2.94912	3.06709	4.07827	2.63835	2.92197	3.4437	2.70609	3.78517	2.17916	3.21914	3.8705	3.64055	3.16843	3.12989	2.94615	3.1842	3.31217	3.08763	3.19505	2.80729	2.62663	3.37033	2.42959	2.57422	3.09734	3.52567	3.45662	4.15385	3.66466	1.63362	2.75576	2.48409	3.41839	3.1437	3.46129	2.4908	2.75666	3.36086	3.14263	3.13681	3.2993	2.67658	2.98585	3.20356	3.56993	2.38164	3.02645	3.42837	2.84916	3.07909	2.11942	3.41873	3.23586	2.41741	2.20667	2.59421	1.68916	3.25731	2.41181	2.84465	2.17578	3.39936	2.88368	3.1355	3.90567	4.02282	3.199	2.89476	2.14591	2.96828	3.17679	2.56759	2.38267	2.51101	1.94535	1.64635	1.61221	2.4422	2.41541	2.06802	2.27352	2.27998	2.43677	2.39177	2.36544	2.6615	1.99895	3.96815	2.50141	1.28108	1.97552	2.30518	2.42903	1.89154	2.68048	2.79896	2.20958	1.86057	2.15623	2.81229	2.66789	3.22793	3.63243	2.27825	1.80966	2.42549	2.04128	2.24089	2.4671	2.53638	3.34775	2.69414	2.91372	1.95468	2.13731	2.74147	2.07457	2.26909	1.70633	2.35969	2.01278	2.19245	2.21092	2.92265	2.96538	2.66045	2.0224	1.9953	2.49922	2.28732	2.36673	2.2988	3.14592	1.56203	1.96325	2.17405	2.31626	2.52208	2.3846	2.54878	1.95066	2.07498	1.75442	2.31406	1.85734	3.20803	2.90904	1.61466	2.41535	2.36039	3.00578	3.09028	2.48458	1.86449	1.71962	2.829	2.42726	2.0963	1.76486	2.65844	2.30495	1.9138	2.5358	1.77598	2.4776	2.56728	2.20824	2.00845	2.02262	3.30387	2.56272	1.95461	2.42771	2.01035	1.89165	2.24169	2.44451	3.03487	2.10454	2.4969	2.63861	2.19456	2.18126	1.64644	2.60692	2.47176	2.70261	2.46231	2.98495	2.48223	3.54093	2.42541	1.82554	2.69406	2.60485	2.83392	2.78243	2.15017	2.28428	2.62244	2.45128	2.22635	1.92983	2.44914	2.60642	2.45786	1.50559	1.1279	1.47856	1.54952	1.84964	2.56728	1.64621	1.36412	2.06936	3.00241	3.32366	1.88862	1.51132	1.94227	2.50934	2.40814	3.76326	2.92197	2.90051	2.62903	2.20486	1.93734	1.74166	1.44774	2.63506	2.59526	3.04236	2.80039	2.50602	2.62501	1.70708	2.23851	1.80058	2.49621	2.11583	2.02984	2.23879	2.31095	2.07943	2.12267	2.45969	1.86679	3.40399	2.92404	3.04441	3.41229	2.74315	2.51997	1.91414	1.99244	2.14861	2.37011	2.55957	2.98233	2.74874	1.59091	2.37682	2.08974	2.35907	2.22308	1.55479	2.30889	2.58943	3.37501	1.95884	2.13695	2.13205	2.79552	1.86794	2.61389	3.24598	2.38228	2.42779	2.9619	2.79258	3.16358	1.6451	1.9851	2.57623	2.36949	1.94317	2.11447	3.40456	2.13744	2.34792
NHERF1	9.22e-09	-0.872401	1.83e-08	5.7253	7.08708	5.57092	6.4609	7.07802	8.27203	6.84344	6.96799	7.35201	6.77476	7.03944	6.80005	6.23873	7.24498	6.2752	5.07752	6.01645	6.12612	7.06431	7.65102	7.09371	7.11985	7.0823	6.86044	6.95332	7.02016	7.56839	6.90076	6.01908	6.61792	5.93905	6.39671	6.21834	6.50596	6.31781	6.06972	6.17254	5.68216	5.90353	5.2866	4.0743	5.73836	5.45127	5.72746	5.30919	5.73211	4.89088	5.40405	5.77726	6.68385	4.62014	5.78305	5.71827	6.39865	5.1068	6.4782	6.23518	5.63912	5.99152	5.5854	4.51419	6.03796	5.52857	5.9259	5.19607	5.55993	5.42956	6.16833	5.55127	5.62787	4.18963	5.52169	5.6981	6.16788	5.91372	5.25813	6.06784	5.23782	5.95915	5.63204	5.76023	6.02978	5.30391	5.8483	5.70674	6.09804	6.3068	5.63657	5.32491	7.08894	5.36638	6.08238	5.31959	5.40208	5.59904	5.11702	5.20155	5.89076	5.47741	6.0125	4.75509	6.89225	5.69784	6.45513	5.47513	4.34986	6.52748	5.53468	5.40291	6.29435	5.92407	5.78179	6.22162	6.24202	6.52531	5.54279	5.86707	5.29042	6.06739	6.28747	5.22772	5.69666	6.05362	5.23716	6.22471	5.81477	5.80196	5.83037	5.3798	7.0289	5.942	6.24315	5.44054	5.94986	5.75821	7.27348	4.61854	5.29252	5.47568	5.58904	5.77988	5.69967	5.78643	4.97036	4.51733	5.30801	5.47401	5.73192	5.88288	5.12124	4.62615	6.14352	6.74764	5.5122	5.89945	6.46035	5.30708	6.20715	4.70497	5.76898	4.70211	6.26589	6.08167	5.39345	5.74702	4.92661	5.75429	6.18544	5.67009	6.12533	5.77964	6.0994	5.96097	6.16458	6.34851	5.83972	6.23293	6.32543	5.69448	4.65829	5.81338	6.07938	6.00757	5.62527	5.08088	5.32135	6.15014	6.14415	5.68505	5.89851	5.22462	5.14117	5.91089	5.51661	5.88649	5.47242	5.19599	5.65643	5.8997	6.02732	6.10646	6.03116	5.92616	3.83035	5.11525	5.57732	4.60171	5.89204	6.44241	5.91028	7.13529	6.23528	5.83401	5.18409	5.00812	6.51026	5.44804	5.97321	5.39642	6.17887	5.62019	6.06716	6.13771	4.48514	6.65538	5.87665	5.74948	6.33798	5.89549	5.98851	6.06307	6.58379	5.69541	5.6205	5.90483	6.02476	5.43409	5.79706	6.28831	5.4746	5.91642	5.94862	6.10539	5.86576	6.37608	4.55452	6.39035	4.86639	5.90373	6.7077	6.62194	6.68308	5.3787	4.86052	5.23983	6.00186	5.63314	6.46477	4.94129	4.86841	6.01272	6.33341	6.54836	5.39363	6.09708	5.27336	5.68629	7.23086	6.60198	5.94241	6.04698	6.26213	5.62253	5.69145	4.98813	5.84129	6.51278	5.67446	4.95792	5.08734	6.46386	6.59505	7.20412	6.32947	5.07186	4.67163	6.50293	6.07527	4.87778	4.67369	4.86717	6.55996	6.15912	5.23687	5.73335	5.52766	6.31341	6.66747	5.54629	6.34918	5.54911	5.257	5.51266	4.93463	6.04639	4.49415	5.5737	5.60435	5.64402	6.13142	4.37252	5.54938	5.9655	6.02874	5.74919	4.70744	5.88809	6.75121	4.81532	6.0123	5.23252	5.25643	5.84516	6.13985	6.59884	5.22647	4.8029	5.14944	6.20154	5.6495	5.55522	5.96212	5.18146	6.16436	5.82139	5.51223	5.04488	6.06088	4.74191	5.56847	5.62009	6.62386	5.20025	5.71561	4.54812	5.9036	5.63895	5.51696	5.60606	5.44211	4.34067	5.31286	4.72985	4.72739	5.27987	4.54017	5.56721	5.90883	5.60277	4.87398	4.77025	5.06117	5.30149	4.80683	6.48162	5.7901	5.69275	7.15858	5.93812	5.99292	5.63054	5.7269	4.37192	6.10952	5.05255	4.84243	6.1977	5.4215	4.89192	6.06438	6.57917	4.79403	5.69241	3.94532	5.91786	5.95861	5.76409	4.34918	5.31667	5.96509	5.80672	5.45747	6.0012	5.33892	5.97043	5.64826	5.87041	5.82564	5.80852	5.9424	5.92984	5.75983	5.47139	4.98023	5.7312	4.95774	4.48887	6.22272	4.31379	5.96876	5.54432	4.75525	6.50977	6.01555	5.18804	6.06338	5.54011	5.46993	3.74876	6.02707	5.41244	4.69569	5.84658	4.34412	5.07668	6.47927	5.49183	4.34241	5.0882	5.71902	6.69881	5.80132	4.22866	4.9743	4.91143	5.29132	6.39617	4.92908	6.02298	4.15023	5.5875	5.7439	4.89037	5.47683	5.73024	5.69061	5.8906	4.62544	5.43631	5.38096	5.26579	6.27431	5.36232	5.80837	5.44098	6.43242	6.27507	5.32811	7.64032	4.48545	4.89373	6.83683	6.00509	6.55635	5.79181	5.44409	5.37533	5.6241	5.08021	5.04246	5.32993	4.86195	6.23346	4.09228	6.18511	5.35657	5.53628	5.63478	6.86348	5.47278	5.76648	5.26956	5.15758	6.40318	5.81032	3.81061
NHERF2	0.00791435	0.169952	0.0100845	4.20509	4.45146	4.40777	4.12219	3.99014	3.54905	3.98573	3.79092	3.91716	3.86494	3.71432	3.50839	3.93602	3.45533	3.95422	3.87358	4.10608	4.55112	3.16795	3.64605	3.98629	4.08247	4.09498	3.77944	3.76043	3.76721	3.70805	4.4243	4.37279	4.48293	4.80245	4.27965	4.32469	4.34752	4.21746	4.0411	4.13175	4.27829	4.41604	4.71898	3.9929	4.02744	4.20377	4.64262	3.77976	4.33383	4.2437	3.6739	5.33304	4.45424	4.39356	4.57592	3.50943	3.00468	4.06704	5.73295	4.25397	4.9901	4.64901	4.9302	4.80132	5.18262	3.31871	4.3138	4.33695	4.00976	4.1553	3.84084	4.69742	3.79483	4.25042	3.72458	4.19603	3.56498	3.98098	3.94474	3.60686	2.97212	3.68057	3.8959	4.36493	3.9667	5.19403	5.13547	3.52594	4.57955	3.6972	4.29724	4.73189	4.20421	4.47247	3.63527	5.3929	4.41421	4.45838	4.63701	3.49424	3.96653	3.17835	4.84206	4.26716	3.81724	4.23252	3.65301	4.72054	3.93689	3.85342	3.19925	4.49469	4.91916	5.17831	3.66513	3.21395	4.49432	3.4621	4.65721	3.62688	3.63814	3.57058	4.87055	3.48992	5.06664	4.15776	3.24057	3.56361	4.17097	3.21103	4.09319	4.90425	4.85893	4.49104	4.64177	4.24753	4.86369	3.99931	4.24451	4.01183	3.83161	2.74479	3.31268	5.41093	4.65837	3.78506	3.98348	4.14761	3.12425	3.06433	4.76085	4.4451	4.03763	4.14528	3.3989	4.42258	4.90763	3.50453	5.35441	3.75217	4.35823	4.3158	3.46878	5.18599	3.61129	3.87051	4.23089	4.73846	5.1404	3.99031	4.79722	3.97303	4.11108	4.00436	3.83244	4.33051	4.03873	5.00195	4.21363	4.49135	4.36397	3.80871	5.53706	3.18384	4.95051	4.48924	4.28864	4.99598	4.57591	4.21033	4.05513	5.02619	3.63994	4.22018	4.74896	4.61192	3.98476	4.90583	3.33728	4.91891	4.54667	3.62046	4.48519	3.80111	3.39412	4.17033	0.974162	4.33713	3.46774	4.56513	3.61863	3.84604	4.87812	4.16835	3.94921	4.68068	3.51456	4.35516	4.31488	4.36338	4.25688	3.9802	4.45012	3.5578	3.78754	4.63096	4.58487	5.55537	4.88161	3.58185	3.18924	5.10857	3.89128	4.56341	4.05813	4.43156	5.69081	4.47891	3.89893	4.43819	4.29015	3.41516	4.01682	4.76793	4.90832	4.13722	4.12284	3.30973	2.66739	4.2335	4.62386	4.70246	4.2945	4.58198	5.25098	4.26523	4.74455	4.822	4.44057	4.80312	4.37541	3.74948	4.23368	4.71269	3.65769	5.15069	4.29593	4.58639	3.87107	4.04697	4.98391	4.74038	4.42317	4.04381	4.16353	4.84559	5.01789	4.53661	4.00027	4.77099	4.15283	4.25164	4.98143	3.98781	3.88626	4.93509	4.46867	4.32996	4.6154	3.89988	4.7147	2.95472	3.12128	4.62242	4.79168	5.16922	5.13919	4.35155	4.49591	4.79015	3.53574	4.61662	4.55022	3.67762	4.917	4.89826	3.69773	4.32807	5.42068	4.52185	3.74511	4.87379	2.81995	5.34369	4.76636	3.36438	4.74049	3.75169	4.90599	4.80078	3.0691	4.26685	4.59162	3.71132	4.82025	4.05799	4.54186	3.96582	4.39715	4.1842	4.96064	3.8094	2.89043	4.21787	4.10491	4.43594	4.27271	4.18321	4.80687	3.60428	3.15249	4.2924	5.01492	5.12431	4.29848	4.54754	4.98784	3.00036	3.9056	4.83165	4.14617	3.88023	4.48657	3.88843	4.32653	3.7488	5.07136	3.25313	4.03911	3.58892	4.43537	4.35159	3.87882	4.8849	3.99105	3.64019	4.44002	4.19951	3.66464	4.64691	3.946	4.14305	4.85518	4.1831	5.12073	4.57702	3.7518	5.00172	2.45489	3.97311	3.84277	5.03514	3.55334	3.62384	5.22676	4.43404	4.02708	2.96925	2.87417	4.23408	4.28503	4.21673	4.16185	4.24735	4.12865	4.14988	4.44318	4.35286	4.20551	4.83974	5.24447	3.81022	4.86925	4.08883	3.82462	3.76335	3.76615	3.43575	4.70861	3.94945	3.80068	4.69308	3.70213	3.05417	2.66769	3.21142	4.25887	4.05901	4.51312	4.42407	3.71919	4.73546	3.66802	4.35669	4.04809	3.76456	4.98066	3.82323	3.95325	4.43747	4.74062	4.13429	4.2245	4.28677	4.31901	5.50234	4.28228	4.19361	4.19937	4.37589	5.40286	4.23036	4.78876	5.30976	3.82275	3.25494	4.03977	3.87054	4.234	4.48567	4.51152	3.72723	4.80762	4.82088	4.67216	3.84569	4.2479	3.94443	3.89614	3.46824	4.76774	3.98258	4.6985	4.27718	4.05352	4.53782	4.61113	3.79851	3.7311	4.44288	3.52706	3.94417	4.74699	4.94623	4.59311	3.00597	5.88131	2.81938	4.2146	4.15036	4.38832	3.37008	4.56691	3.80116	3.93538	4.26954	3.43867	3.7185	4.86455
NHERF4	3.9e-11	-0.96707	9.37e-11	1.47166	2.33645	1.5148	2.7427	2.344	3.19606	2.59015	2.35191	3.30109	2.48452	2.62106	2.71266	2.02616	3.03279	3.75466	0.734048	1.50914	2.6165	2.00414	2.83669	2.34073	2.25475	2.16877	2.67288	2.81818	2.15468	2.6778	2.69368	2.49705	2.77178	2.71624	2.25792	1.56438	3.59272	2.5366	2.85965	2.40089	1.63287	1.77737	0.788435	0.445409	2.30396	1.2731	4.34037	1.78844	2.64222	0.0124972	0.783834	0.238665	0.909504	0.166587	2.00712	0.574441	2.36387	0.725872	1.88198	2.11507	0.267955	1.97977	0.933119	0.985719	1.58871	2.07478	2.04523	0.41186	0.61664	0.727093	0.90327	2.21627	3.42858	0.584482	0.728574	1.77341	1.56852	0.774165	0.706287	1.9982	0.504366	2.00497	2.33757	0.626299	1.75514	1.27858	0.998701	1.19043	1.79094	1.90562	0.58323	1.0049	0.3122	0.160017	1.98163	0.260267	1.86588	3.42893	1.31898	1.27411	1.19314	1.39116	0.823342	0.368712	1.67093	1.89243	1.50741	1.16292	0.601411	2.1776	1.56516	1.45602	1.3916	2.12413	0.664392	2.87411	1.12095	1.65228	1.43808	1.58077	1.20602	1.58775	1.56818	1.4798	2.04082	2.15053	2.10024	2.25692	1.53774	1.41121	1.51081	1.64344	2.0894	1.18078	1.32619	1.51864	2.79674	1.68145	1.56808	0.492315	1.70973	0.705491	1.05991	2.16537	1.07252	1.65205	1.5613	0.949946	1.57207	0.665757	2.12413	1.19931	1.54211	0.233152	2.4279	1.61631	2.41797	2.03717	2.43997	1.47633	1.02318	2.05182	1.63348	1.28078	1.92452	1.52617	1.32861	1.66047	0.192068	2.06333	2.47638	1.87267	0.834064	1.90639	2.52248	2.29475	2.42202	1.66398	1.60417	2.28036	1.22058	0.814181	1.0939	1.94013	1.71083	2.26876	1.86148	0.93395	1.09714	2.64342	2.18574	1.58135	1.56944	0.856149	0.722466	0.541614	0.789604	1.58957	1.06998	1.50167	0.948003	2.64395	1.10709	1.18587	1.17683	1.93949	0.147176	0.0274372	0.0641931	0.921969	1.76994	1.82981	0.253384	1.77711	1.96347	2.4503	0.550605	1.49646	2.67464	0.879157	1.72054	1.67893	2.20689	0.867106	1.9911	2.07365	0.763921	2.2419	1.21798	0.617769	0.734742	2.35245	0.126312	1.93949	1.80909	1.17856	0.211137	2.67195	0.173255	0.631244	1.75736	0.94733	1.0784	3.00078	1.73236	1.43941	1.20527	1.3514	1.02205	2.55957	0.0657102	1.22558	0.0828388	2.06323	2.90055	0.975924	0.897163	1.10454	1.50157	1.89328	2.58	1.4677	0.326422	1.96029	1.41749	2.65737	1.62232	0.953228	1.97515	0.846794	3.52535	2.74728	1.21518	1.06267	1.53132	0.490262	0.454386	1.37228	1.9072	0.780982	0.725087	1.69586	0.0193461	1.96033	0.798009	2.44015	3.07389	0.913952	0.0666748	2.13622	0.708761	1.33474	0.959028	2.32253	2.88219	2.5666	0.492622	1.14261	0.777788	1.67247	0.337311	0.702303	1.29907	1.55709	2.09214	1.33188	1.49426	0.0206267	1.11337	1.7301	1.4418	1.57347	1.22977	0.330329	1.70017	2.14029	2.00752	0.966947	1.1939	1.86944	1.13652	0.329181	0.52657	0.0766959	0.954792	1.44964	1.50157	1.41975	0.359521	0.256165	0.885496	0.496513	1.18922	0.725959	0.118094	0.155231	1.14724	0.470719	0.406101	0.359971	1.49365	0.317304	2.3665	1.9244	1.73223	2.59261	1.81357	1.39583	2.19758	1.99132	1.27417	1.59784	0.0373119	0.562963	1.27864	0.824238	1.65489	1.21195	0.365245	1.51788	1.50797	1.70496	0.780142	0.500292	1.15756	1.1161	2.4502	0.759241	1.34147	0.167743	2.94336	2.35668	1.64805	0.790605	2.4691	0.869161	0.92448	0.915865	0.712023	1.52236	1.42159	0.736994	0.521855	0.865127	1.4426	1.8398	0.190425	0.757706	1.29531	0.687867	0.643949	1.86493	2.04792	2.683	1.45906	1.02892	1.49738	1.1447	1.40409	2.06543	0.256286	2.00626	1.12068	2.32909	1.01757	2.0333	2.32495	1.45812	2.5742	0.771209	1.96606	0.801159	0.602267	2.40724	1.1635	0.322851	1.12598	2.29364	1.42449	2.10071	0.365357	0.240375	1.47602	1.84784	1.9307	1.45749	0.492827	0.60966	1.50437	1.27846	0.838427	0.709114	0.615322	2.37287	0.0497702	0.0668125	0.648926	2.48039	0.404249	1.53918	1.8431	1.69024	1.24853	0.387252	2.00303	1.48548	0.281906	0.704606	1.03125	0.878608	0.248049	2.41208	0.795684	2.23088	1.90997	1.01614	1.23254	1.40577	1.99284	1.72783	1.21983	3.06224	0.501923	2.63517	1.50482	0.242938	1.20495	0.783666	1.49211	0.258217	2.01938	2.44512	1.56983	1.25484	1.69541	1.94373	1.35434	1.89732	1.97585	1.39056	1.39287	3.1911	3.15562	2.38383	1.60255	1.94561	1.28505	2.54915	0.0203422
NHLRC1	0.453043	0.0423168	0.481787	1.38982	1.26219	1.06267	1.57216	1.67157	1.08753	1.4019	1.19118	1.4769	1.89945	1.39028	1.27679	1.32832	0.817951	1.58068	1.48821	1.35315	1.62994	1.24543	0.917088	1.34511	1.3944	1.13297	1.30632	1.31765	1.27155	0.900954	1.47035	1.86703	1.9542	1.9077	1.24987	1.23799	1.55252	1.61457	1.33919	1.27465	1.23481	1.43344	1.07745	1.16781	0.690372	1.77513	1.57821	0.949273	1.28706	2.16446	2.01099	1.35394	0.0939658	0.877666	1.16434	0.211884	1.75749	1.10715	2.58595	1.82835	2.23008	1.52472	1.41749	1.64777	1.3978	0.16337	1.62204	1.69354	0.172103	1.92657	1.0655	0.770279	1.76727	2.12022	2.21915	2.01853	0.0275787	1.69077	1.13757	0.1333	1.2337	2.41278	1.74696	1.55238	1.35614	1.76507	0.870266	1.91085	1.3625	1.47944	1.27322	0.638491	0.108625	1.21001	0.751292	1.44419	1.08685	0.812539	0.632827	1.76668	2.99228	2.31388	2.22503	1.4282	0.203013	1.85866	1.62077	1.83386	2.37704	2.25978	1.48821	1.60644	1.22565	1.10655	0.595695	1.23291	0.154324	1.88276	1.12895	1.61786	2.81264	1.8257	0.432104	0.624522	1.35643	1.17249	1.47009	1.91609	2.2194	1.24683	2.09211	2.44175	0.491289	2.74818	2.29019	1.61876	3.21869	2.42876	1.00418	2.9658	0.466758	1.9851	0.0596322	1.55277	1.14789	2.10286	1.81061	0.168	1.20351	2.34716	1.6318	0.564915	0.218471	1.48073	1.53102	2.41527	2.2878	1.50304	1.20677	1.45796	1.03963	1.42013	1.71967	0.891963	2.13297	0.477263	1.70093	0.518132	0.314407	0.595695	2.57949	1.8542	0.396598	1.49774	1.11563	0.260507	1.41289	0.503043	1.49948	0.450485	2.25716	0.256407	0.636265	1.79069	1.82306	0.156526	1.81717	1.34045	2.17754	0.522458	2.47527	2.50992	1.77374	1.89402	2.31185	1.67342	2.27062	0.92729	2.84282	0.790272	2.00259	2.05963	0.22848	1.77648	0.835116	0.994869	0.755998	0.479748	0.0368901	1.1337	2.68334	1.33319	0.196481	2.8011	2.05262	1.50965	2.13386	1.2725	1.35293	0.238053	1.72644	1.08059	2.23011	0.760774	1.07087	1.9631	0.376735	2.25229	0.691177	3.29905	1.09464	1.98189	0.290896	1.23162	1.65127	2.06671	1.15251	2.35064	0.368377	1.83358	1.86596	1.96993	0.727267	2.13793	2.13037	1.0706	1.69283	1.92471	1.08127	1.84262	1.89805	0.719665	1.57604	0.95561	1.69064	1.83673	1.49006	2.17805	0.138028	1.94602	0.856707	3.81842	1.82383	0.0970714	1.72796	0.904118	1.43547	0.241718	2.33711	2.29748	1.29737	2.47012	0.303576	0.296546	2.41865	0.105276	0.106214	1.94126	1.91514	0.0990932	2.13231	0.870108	0.201634	2.03323	1.00079	1.69915	1.84157	1.41181	1.83208	1.03499	0.940731	0.859652	0.117163	0.0576929	1.10051	1.75138	2.03668	1.68549	1.37768	2.67507	0.100439	0.275603	1.30194	2.05426	1.80991	1.79705	1.94834	0.135272	1.12314	1.85236	1.87267	1.4037	1.52892	0.643487	1.72037	1.11043	0.773152	0.0284277	2.21269	2.62637	1.33067	0.534062	0.835277	2.27522	0.756255	1.18739	0.965101	1.16633	0.495183	0.092884	1.29971	0.230572	2.3272	0.775346	0.226632	1.55714	1.51202	0.91892	0.946057	0.931456	1.78425	2.51377	1.54132	2.06599	2.1859	1.5674	2.54987	2.12545	2.12058	0.715542	1.21959	2.2011	0.0836559	1.92159	1.9753	2.22144	1.42986	0.461319	1.46137	1.93569	2.02439	1.81926	1.32751	1.32981	0.671837	2.20423	1.39391	0.0880059	1.75266	1.12287	1.70629	1.73526	1.15834	1.51984	0.847516	1.03731	0.826518	1.98634	0.920446	2.18574	1.36278	2.04698	1.59067	1.35225	1.53042	1.6188	1.03267	1.7539	1.1939	0.146134	1.32567	1.70841	1.20339	2.5048	1.66298	1.49144	1.64593	1.3065	0.536948	1.35304	0.237564	1.27262	1.51848	0.0875986	1.87759	1.79905	1.51612	1.45491	1.94572	2.33004	0.0436245	1.77943	0.0406821	1.90142	3.42932	0.0346383	1.61744	1.67992	1.83471	1.33239	1.75916	1.03858	1.53819	2.59495	1.40512	1.06729	2.4317	2.32978	0.523462	1.7111	0.247928	1.45249	1.85352	0.61711	0.685447	1.64307	1.41722	1.52477	0.862273	2.39695	1.20696	1.26153	1.62391	0.458067	1.95899	2.0063	1.77011	1.96628	1.23315	0.28558	1.17664	0.859174	1.9621	0.486457	1.31852	2.4899	1.34187	0.958657	1.42342	1.62377	1.27733	0.292664	0.0353424	2.1336	0.0571383	0.245982	1.66821	1.55518	1.13363	0.247685	0.97585	1.46634	2.47628	1.22324	2.79269	1.02807	1.57109	1.8876	1.80822	1.55739	2.04544	1.96125	1.10219	0.0903115	1.61216	1.7122	0.470719	0.885496	0.742006
NHP2	1.37e-17	0.922482	5.73e-17	4.94612	4.04672	3.6122	3.97187	4.02142	3.35392	4.21297	4.17389	4.40024	4.40486	4.14644	3.47818	3.82602	3.31934	4.02667	5.20583	4.25813	4.29528	4.36255	3.39094	4.16207	3.75442	4.16564	4.17322	4.18376	4.01539	3.28277	4.12428	4.648	4.59255	4.30872	3.9805	4.66955	4.06735	5.21153	4.01452	3.9074	4.10177	3.97787	3.96578	3.71858	4.63322	5.16186	5.23241	4.87252	4.95858	5.13251	4.87906	5.81778	4.76223	4.40248	4.40638	5.48701	5.07817	5.12929	6.26198	5.82892	5.55123	5.68765	4.92493	5.25951	5.77966	4.5331	5.65974	5.30601	5.4612	5.35735	4.98982	5.77093	5.11222	5.00786	4.85988	4.7867	4.73014	5.44239	4.60021	5.23546	5.68316	5.06285	4.55906	5.05359	5.31024	4.78651	4.57541	3.82945	4.1877	5.56163	4.58808	5.0053	4.4581	4.28037	4.96652	4.40665	5.36688	4.0023	4.24359	5.32057	4.28202	4.28636	5.79414	4.74574	5.49847	5.61128	4.32153	5.06807	5.22042	5.45118	5.61271	5.69227	5.17353	5.15162	4.99735	4.93972	5.21651	6.04538	5.69023	5.29357	5.0889	5.88945	5.40534	6.20791	4.88472	5.45188	5.00963	5.48442	4.63142	4.67464	4.48008	6.12941	5.14147	5.697	5.66955	5.5673	4.74533	5.38894	4.84039	4.86074	5.06279	4.36108	6.15857	5.17251	5.00002	5.15061	4.88199	5.57625	5.18602	5.62745	5.35957	4.79877	5.10543	5.41169	5.22412	5.30718	4.8523	5.6024	4.95391	6.19379	5.23324	5.55895	5.33021	4.73142	5.06521	4.77363	5.1746	4.65394	5.01993	5.15356	4.54903	5.11099	5.30563	5.27085	5.41592	4.52179	4.94342	5.13991	5.49844	4.68189	5.40081	5.41576	4.17513	5.17028	4.91573	4.83702	4.50449	5.55739	4.90836	5.32396	4.8388	5.18111	4.89225	5.22574	5.55862	5.23159	5.14655	4.61058	4.75842	4.68239	4.6967	5.60491	4.92732	5.47935	5.97338	5.3294	3.78953	5.38522	5.29371	5.54862	5.63531	5.08348	4.79918	4.67613	5.25945	5.52884	5.81686	5.36384	5.36231	5.57759	5.64511	4.77928	5.52143	5.04299	4.87097	5.36706	4.87338	5.33086	4.72085	4.96095	4.76382	4.4743	4.88899	5.26978	5.03157	4.99042	3.9566	5.01557	5.47471	5.11511	5.44183	5.51927	4.76498	5.14127	5.35149	4.2433	5.11105	4.99663	4.44941	4.97877	4.51151	4.52695	5.2545	5.97252	5.81172	4.66692	5.34401	5.48211	4.45275	4.56784	5.29905	5.05942	5.01535	4.76515	5.27555	4.67276	4.9115	5.14989	4.72195	5.17665	4.8811	5.50672	5.30543	5.18342	5.29156	4.80048	4.40139	5.13396	4.78074	4.74536	5.44491	5.24912	4.90778	5.47518	4.54391	4.8892	5.07979	5.79055	3.50966	4.90631	4.76814	4.95426	4.88641	4.88819	5.05074	6.26756	5.99694	5.583	4.80259	4.67357	5.07127	5.07623	6.56751	5.89137	5.55409	5.144	5.39364	5.24481	4.56618	4.84997	4.97239	4.41221	5.52349	3.81201	5.08275	4.4178	4.77607	6.62122	4.67856	4.38904	5.08214	4.9713	5.03575	4.77133	4.22594	5.00974	5.62822	5.01338	5.23388	4.87855	4.44824	4.81158	5.08501	4.6836	5.40039	5.05254	5.09074	5.345	5.09051	4.21058	5.99496	6.11764	5.71849	5.89954	5.75558	4.69757	5.06515	5.84021	4.90214	4.1377	4.77447	5.09588	4.69068	5.19542	4.41468	5.11951	5.36985	5.34253	3.95989	5.19307	4.8861	4.76919	5.03507	4.51132	4.97196	4.34049	5.10932	4.42384	4.91444	5.06301	4.3017	5.33776	5.45247	5.51289	5.00862	4.42511	4.39193	4.87067	6.10806	5.25268	4.68327	4.45187	4.85686	5.39992	4.09051	4.29597	4.53633	5.3509	5.27226	4.5674	4.38166	5.08767	4.90567	4.52283	4.90379	5.12112	4.21377	5.13849	4.25257	4.71317	5.24477	4.90268	5.73282	4.94147	5.23176	4.95471	5.56441	5.11083	4.6593	5.23378	5.10713	4.97208	5.34683	4.45037	4.9504	4.39448	4.91025	4.79289	4.96543	4.77368	5.37447	5.027	4.99451	4.90947	4.89073	5.36574	5.03646	5.24672	4.36309	5.11752	4.4362	4.43036	4.72391	4.80334	4.00523	4.48367	4.8107	5.11265	4.85317	5.45927	4.99424	5.57151	4.68519	4.82165	4.48098	4.91514	4.71388	4.53613	4.68762	4.36777	4.01644	4.6878	5.29807	4.92903	5.77434	4.64861	4.60802	4.6794	5.19519	5.57503	4.49239	3.094	4.71405	4.64727	5.10778	4.80626	4.6143	5.2208	4.28782	5.17232	5.61825	4.67856	4.6161	4.92783	4.86218	5.2237	4.39307	5.03244	5.09076	4.82541	4.22544	4.71152	3.80613	4.57502	4.82431	5.86878	5.45442	5.45055	3.58963
NHSL1	1.27e-11	-0.875198	3.17e-11	2.86688	4.01926	3.55506	3.99273	4.18072	4.62391	3.8955	3.96259	3.67063	4.17341	4.20203	3.93155	3.28947	4.15503	4.32371	2.28564	2.65012	3.90676	4.0262	4.43511	3.53662	3.93064	4.36242	4.13814	3.62518	3.78272	4.14787	3.78546	3.42554	3.49013	3.58412	3.2163	3.33136	3.90814	2.97234	3.50499	3.89961	3.08712	3.91445	2.75751	1.5865	3.12504	2.6223	3.0824	2.3856	2.98623	3.20422	2.65432	3.13929	2.15565	2.11809	3.04095	3.74627	2.99095	2.52273	2.54263	3.46509	2.84378	2.49641	3.34196	2.74943	3.14465	3.54852	2.3527	2.77528	1.56813	2.98342	3.00083	2.71938	2.3686	2.90937	3.08899	2.6393	3.68236	2.3854	2.83645	2.53916	1.94815	2.95038	2.94506	2.62103	3.36034	3.34901	2.60666	3.2256	3.31175	3.61269	2.40931	2.10507	3.7756	2.1488	2.06243	3.7609	2.00992	2.96179	2.24154	2.3475	3.4884	3.03242	2.75497	2.89863	2.61582	3.32334	2.85836	1.84254	2.9197	3.04591	3.23545	2.73055	2.86118	2.87082	2.34327	3.7368	2.80004	3.26535	3.11708	2.68529	3.4066	2.27035	3.59987	2.27947	2.54784	3.29493	2.9531	3.15805	3.50877	3.60165	3.11175	1.7663	3.24361	2.69657	3.01469	2.31837	2.70686	2.78969	2.96255	3.18591	3.99325	2.58801	2.7625	2.49955	1.87038	2.65012	2.83402	3.36831	3.03606	2.67618	2.92239	3.14623	3.47911	2.57867	3.17053	3.16805	3.5141	2.80564	2.68327	1.49401	2.69915	2.12294	2.76407	3.11048	2.90414	2.1527	3.17548	3.33992	2.01125	2.99065	3.11818	2.9708	2.33988	2.73799	3.10819	3.02381	2.66517	2.05155	2.68807	2.54419	3.32846	2.62611	2.73911	3.22217	3.26377	3.17948	3.06235	2.65448	3.04024	3.19551	2.30961	2.21776	2.3344	2.93013	2.32841	2.81065	2.47251	2.89159	3.38394	2.5833	3.16451	2.75581	3.3659	2.75431	2.33517	2.61765	2.08974	1.71796	2.59218	1.53197	3.25245	3.08571	2.9292	2.98656	2.91004	3.25669	3.29842	2.29898	2.71488	2.66435	2.37334	2.69421	2.63622	2.82609	2.88061	3.0897	3.00632	2.84219	2.24123	3.39477	3.9782	3.45325	3.10005	2.80395	2.99095	3.47188	2.85629	3.6168	2.34942	3.20264	3.28121	3.04443	3.35721	2.57092	2.68601	2.64667	3.22044	3.68281	3.44794	3.56373	2.22956	1.78492	1.19799	3.19809	2.76447	3.25317	2.53047	2.97717	3.22222	2.88049	2.64975	3.23877	3.20237	2.73767	3.28134	2.95966	2.26667	2.09727	3.33109	2.83526	3.1453	3.63207	2.96073	2.67548	2.52296	2.68899	1.79963	2.61009	3.48602	2.99746	2.32527	1.68666	2.15429	2.63963	3.94797	2.81977	2.45433	2.83744	2.51516	2.75608	3.10469	2.72358	3.17319	3.35259	2.90325	2.13458	2.05249	2.44787	2.28235	3.17334	2.77119	2.71885	2.46438	2.50645	2.29713	2.06915	2.87869	3.77626	3.14965	2.31403	2.81471	2.78352	2.9214	1.37262	2.45307	2.02311	2.1128	2.05852	3.2021	3.23418	2.94077	2.73077	2.29019	2.66344	2.57659	2.20085	2.07427	3.24825	2.7245	4.33431	2.66835	3.43723	3.42265	3.29756	3.08257	1.48465	2.96606	2.34295	2.37551	1.87814	1.77678	2.34227	2.3156	3.28268	2.24911	2.54802	2.46082	1.06288	2.74874	2.52123	2.84709	2.64071	1.55434	1.86798	3.06283	2.08294	2.1644	3.04201	3.58233	2.78988	2.7609	2.57904	2.78695	2.06474	2.81965	2.64893	3.37226	3.98529	2.12562	3.26908	2.42465	2.11919	2.15377	2.25792	2.92488	2.2587	2.22534	3.30192	1.71339	2.43071	2.20927	3.84704	2.66928	2.95749	2.29699	2.91207	3.50107	2.5987	3.84639	2.96578	2.84113	2.64194	3.44255	3.12489	2.95189	2.51947	2.55284	3.10993	3.2706	2.99335	2.45636	2.84888	2.80161	2.64439	2.49863	2.23438	3.04191	3.46601	2.706	3.45261	3.18848	3.00474	2.45707	3.09898	2.59562	2.68035	1.65842	3.00526	2.5117	3.08531	2.94287	2.9826	2.74002	2.68073	2.68032	2.67179	3.73496	2.88432	2.61374	2.6022	3.8982	2.80801	2.64692	3.41462	2.53184	2.89604	2.45154	2.61955	3.01046	3.21545	2.89391	3.18652	2.42801	3.5456	2.47332	2.39635	2.90631	2.8067	2.49595	2.06767	1.584	2.29875	2.32173	3.01655	3.39237	2.74188	3.0497	2.71728	3.63204	2.55768	3.03814	3.66165	2.81948	2.56672	2.32268	2.69443	3.59677	3.08996	2.5147	2.10131	2.48761	3.05937	2.8972	2.24413	2.15335	2.40111	3.80668	3.47776	3.13194	2.9801	2.19623	3.28888	1.99653	3.52031	2.91303	2.72166	3.31814	2.83839	3.31636
NHSL3	1.41e-10	-0.775016	3.24e-10	5.14059	6.29163	5.34013	6.24915	6.07489	6.00063	6.26947	6.05778	6.38087	6.24467	6.23763	5.8863	5.31987	6.09149	6.28376	4.40101	4.95089	5.82257	6.06818	6.19117	6.25818	6.30295	6.17471	6.43263	6.05311	6.18166	6.31093	6.3216	5.59864	5.96479	5.87289	5.70596	5.67461	6.12718	5.24286	5.65039	6.10235	5.91616	5.74796	5.01899	3.47791	5.55515	5.03381	5.18098	5.57317	4.78461	4.74163	4.86507	5.5105	5.64677	3.97438	5.19386	5.31795	4.10428	5.60791	5.05252	5.21107	5.27108	4.8688	5.35156	5.31733	4.99238	5.4394	5.27916	4.54846	4.80104	4.47407	4.2173	4.20595	5.25855	5.49457	4.80854	4.4068	5.50934	4.25617	4.98715	5.70416	4.55994	4.26735	5.61608	5.24367	4.805	5.54303	4.95304	5.15638	5.99032	5.54882	4.47449	5.54028	5.40498	4.53763	5.05123	5.2359	4.94292	5.51178	4.47565	5.30573	5.58912	5.05066	4.80762	4.08102	5.29678	4.77208	4.78534	4.60939	5.19689	5.11429	3.80568	5.2684	5.66453	5.41023	5.39996	4.23806	5.51928	4.56816	5.29855	5.26639	4.94818	4.4674	5.71961	4.63633	4.96691	5.1486	4.98165	4.61849	4.91975	4.86608	4.98707	4.15374	5.79307	4.04111	5.55759	5.34992	5.63878	3.8189	5.94287	5.30934	5.69548	5.33424	4.78317	5.08411	5.75672	5.40946	5.24041	5.13138	5.24652	5.2902	5.37296	5.48713	5.33274	5.29386	5.36924	5.0652	5.81764	5.52188	5.25485	4.11512	4.94799	4.23662	4.94096	5.46656	4.81834	5.30415	4.74343	5.96066	5.78122	5.36156	4.83303	4.4392	5.67511	4.90351	5.59368	5.20198	5.32336	5.77968	5.16818	5.28911	4.97084	4.70147	5.46498	4.49525	4.71432	5.37565	4.42113	5.24298	5.80543	5.05552	5.32313	5.3961	4.67599	5.11905	4.81325	5.17068	4.30951	5.08929	5.05314	4.63873	5.3114	5.04976	5.18967	4.13272	4.2283	5.34427	3.09803	4.65265	3.7992	5.32058	4.45811	5.22463	4.56231	4.57288	4.93613	5.27594	4.93106	4.08756	5.43731	4.11041	4.72255	4.71774	4.83703	4.86024	5.31173	5.01328	5.03605	5.33137	5.3919	4.8953	5.36912	5.18148	5.00788	5.22652	5.27471	5.54788	5.20299	5.15696	5.21022	5.14681	5.74729	5.35064	4.52695	4.66173	4.69382	5.85775	5.0311	5.14778	4.52837	4.18892	5.12823	5.52518	5.62341	5.40427	5.20751	5.71561	5.03616	5.75625	5.3091	5.62816	5.64355	5.3583	4.30846	4.50101	5.16306	5.20842	5.03127	5.54668	4.45621	5.3179	6.2301	4.70817	5.63109	5.07108	5.17551	5.59597	5.80234	5.17294	4.9101	5.66623	5.06713	5.56027	4.62705	4.35707	5.77297	4.97148	5.4425	4.76851	4.09565	5.53563	5.72539	4.68728	5.33732	5.69232	5.2471	4.68914	5.15801	4.60046	4.16312	5.53817	4.91772	4.36334	5.34825	5.45381	4.50336	4.43958	5.26954	4.86	5.54027	5.33359	5.59249	4.52981	5.60589	5.43933	4.94974	5.36879	5.41622	3.46229	5.98364	4.74235	5.03387	5.11649	5.26529	5.17883	5.91738	5.27052	5.05083	5.66911	5.00813	5.08887	5.86898	5.57606	4.03189	5.29685	5.10143	5.11172	5.69701	4.10881	5.24125	5.0271	4.7314	4.76267	4.802	5.0284	4.70999	5.93802	5.31823	3.05377	4.75323	5.7182	4.21739	4.29061	5.01262	4.31665	5.26289	4.67361	4.96566	4.62614	4.95221	5.15601	5.1089	5.47345	4.52791	4.20237	4.96868	4.46454	5.21952	5.21312	5.17033	5.23902	6.09741	4.86034	5.01096	4.85893	4.85905	5.42324	4.87517	5.37972	2.62567	4.70548	4.42468	5.87588	5.62262	5.35994	5.41413	4.97861	3.91515	4.66573	5.1002	6.23578	5.05508	5.30374	5.7603	5.74217	5.13892	4.86863	4.96386	5.61635	5.04606	4.14432	5.21104	5.6955	5.34341	5.5675	5.06906	4.96129	5.00335	5.33262	4.48318	4.72983	5.36596	5.5246	5.17035	4.02423	6.01069	5.55564	5.2993	5.24109	6.10969	5.40061	4.41215	5.89987	5.40422	5.38962	5.22734	4.1942	5.25343	5.27879	4.85381	5.05743	5.64016	4.75108	4.92259	5.45902	4.38926	4.20757	5.14005	4.72405	5.24232	5.04615	5.17776	5.48345	4.37934	5.86404	5.37192	5.22327	4.79039	5.17719	4.24018	4.82899	4.73628	5.17179	5.35189	4.88152	5.73291	4.65222	5.25902	4.37466	5.18071	4.48776	5.70397	6.28225	5.13096	5.63142	5.72674	5.65335	4.99291	4.56031	4.95676	5.06422	4.58385	5.29759	5.65248	5.43307	5.28163	5.16082	5.55578	5.23127	4.23417	4.96235	5.06511	5.90313	6.09147	6.05545	5.59989	5.34273	4.93316	4.84699	4.11857
NIBAN1	6.52e-15	-2.06768	2.12e-14	1.42961	3.93771	5.79977	3.54757	2.92355	3.0868	2.18469	2.37111	1.72809	2.65411	2.58669	2.75606	5.16835	2.41938	2.95241	4.59482	5.18707	2.79442	2.36474	3.47523	2.53359	3.416	2.36281	2.3727	2.18234	3.51506	2.38984	2.56803	4.01554	2.02304	3.58156	4.30725	3.44237	2.1798	2.31916	3.89742	3.01076	3.14441	4.33414	5.46841	6.16636	4.45922	1.3888	0.342782	0.637193	0.580049	1.91965	0.608431	1.50959	1.55267	2.70312	2.09815	1.59273	0.543001	1.39665	0.765365	1.03231	1.52361	1.07073	0.3639	1.911	2.60902	1.58592	1.18434	2.29039	1.38571	1.47643	1.65067	0.954271	1.21195	2.38745	1.38245	1.29019	0.85997	1.34471	2.20173	1.49922	0.443713	2.27793	1.39001	2.03323	0.902421	1.29602	1.42975	1.02297	3.51221	0.879392	3.45679	0.666484	0.92136	2.71242	1.44631	1.94028	1.42035	2.33674	2.54231	1.27876	1.22027	1.22509	0.356595	2.05325	0.566961	0.70982	1.10869	1.75035	0.712111	0.835924	0.815493	0.764091	1.16459	0.641639	0.954196	0.914335	0.996099	0.678252	1.42707	1.20283	1.06695	0.789354	1.32251	1.05707	0.577151	0.800082	1.29437	0.264476	1.53511	1.14893	1.05832	0.147437	1.30894	1.01099	0.677441	0.757023	1.19994	1.47238	1.90504	2.95706	1.04299	0.867659	0.464041	0.780478	0.931078	0.95114	1.12274	0.540722	1.15101	1.00619	0.491186	1.16311	1.057	1.06702	1.21251	0.883934	1.21126	1.3051	1.38228	0.840121	0.727093	1.10621	1.17204	1.76447	1.00813	2.01214	1.42422	2.08841	1.88053	1.19673	1.25417	1.48939	1.17754	0.806695	0.935083	1.04047	1.12068	1.45943	0.86845	0.838185	1.10467	0.63914	1.2759	0.937721	0.361656	1.7229	1.04942	0.997112	1.37462	0.995665	1.19673	0.860526	1.25266	1.06681	1.03506	0.938399	2.24875	1.53874	1.32458	1.71734	2.30413	1.40463	1.68657	1.43269	0.94718	0.920903	0.839637	1.90242	1.77829	0.900876	0.721941	1.41067	1.815	1.45175	1.02091	1.19144	0.773659	1.10266	0.910349	1.23235	0.371057	1.18371	1.53923	1.49651	1.66466	1.04565	0.632082	0.549423	0.96414	1.75523	1.26297	1.35851	1.68221	1.5889	0.448161	1.30964	1.31115	0.966726	1.75301	0.629846	0.53097	1.01035	1.12433	0.81295	0.959325	1.88862	0.225892	0.634407	1.23346	1.63106	2.07892	0.709291	1.15205	0.118891	0.159371	0.428142	1.43349	0.565987	1.22509	0.25689	0.501719	0.452912	0.62527	0.659925	0.240986	0.511164	0.449324	1.66303	1.07341	0.652785	0.42374	0.638027	2.02974	1.54715	0.414677	0.598556	1.39358	1.55356	1.05137	0.702392	1.34818	2.20041	0.884793	1.21934	1.60341	1.1839	1.15004	0.697418	3.48017	1.09761	1.11303	0.276556	0.980245	0.246712	0.826111	0.489029	0.312084	0.674009	2.56421	0.707701	1.65951	0.945758	0.122606	0.422018	0.800082	1.18002	0.827982	1.01214	0.422664	1.77825	2.0096	2.17153	0.539432	2.97669	0.314639	0.744936	0.738292	0.360083	1.10796	1.27501	0.756596	1.00159	2.72115	2.75097	2.1172	1.72299	1.37351	1.32112	1.47783	0.986884	0.947778	1.22398	0.784253	0.571046	2.02016	1.4376	0.999639	1.78781	1.01378	0.506602	0.400647	0.204892	0.477677	1.86967	0.489646	1.45927	0.767231	0.811307	1.23848	2.97726	2.36815	1.1337	0.612777	0.578504	1.60696	0.552771	1.04872	1.41137	2.93282	1.77686	1.3376	1.90558	1.17651	4.12796	2.65003	2.40362	1.43205	2.18441	1.18104	1.6668	3.54763	1.14307	1.35304	1.38709	1.52817	1.69715	1.84511	1.42991	0.457437	1.3158	2.21534	1.26165	1.17345	0.49774	3.2241	1.23113	1.3867	0.532566	1.34914	1.2408	1.64524	2.28874	1.37256	2.72179	1.32343	2.02591	2.21946	1.55763	2.96047	0.988557	1.36558	1.69697	1.44985	1.72692	0.725872	0.466758	0.663663	0.154324	0.749663	0.683831	0.558464	0.60065	0.339023	0.500598	0.368154	0.53824	0.668845	0.760434	0.690641	0.326652	0.883386	0.186501	0.330099	0.562084	0.739157	0.541713	0.503858	0.359409	3.24847	3.26457	2.00698	1.79929	2.15212	2.76679	3.03984	2.91594	2.85092	1.19528	2.48445	0.502331	2.71611	2.13429	1.49564	1.02892	1.74132	0.926379	1.324	2.08814	0.642101	1.57918	3.97134	1.89045	0.493545	0.277271	0.697151	3.66243	1.38604	2.81281	0.679424	0.185486	0.399882	1.01285	0.931305	1.36093	0.804549	0.957989	2.08073	0.283685	2.68946	2.04715	0.384713	0.866473	1.38383	1.3027	1.47181	0.883621	1.20964	0.963104	1.74679	0.557189	1.13054	0.48656	1.84016	1.22916	0.978781	0.138814	0.648373	0.50457	3.73583
NIBAN2	0.000409759	-0.204031	0.000577349	6.14869	6.42903	6.24712	6.43814	6.54463	6.05737	6.72008	6.47704	6.5984	6.48086	6.61325	6.13248	5.7482	6.50383	6.72184	5.68635	5.86994	6.17177	6.34602	6.31754	6.62511	6.48339	6.64655	6.61332	6.24937	6.36623	6.36739	6.4841	6.21355	6.12598	6.09255	6.23271	6.81012	6.27168	6.16229	6.4597	6.43169	6.89508	6.25927	6.30586	5.2629	6.29181	5.79885	6.83653	6.44568	5.95901	5.92904	5.56827	6.68339	6.45455	5.53975	5.8578	6.09025	5.86537	6.14967	6.47876	6.85722	6.34317	5.98022	7.34773	7.1526	6.37652	5.58309	6.1882	6.01249	5.78373	5.36843	5.88784	6.24877	6.00415	6.723	5.88688	6.12896	6.35151	6.20052	6.17829	6.80161	5.65628	5.77165	6.22615	6.07974	6.23555	6.39311	5.89308	5.75119	6.67163	6.17875	5.73713	6.05323	6.47836	6.12516	5.70154	6.69559	6.02529	6.42626	6.3569	6.3751	5.9848	6.18263	7.16065	5.91145	5.63379	5.65672	5.11874	5.61211	5.60722	6.36481	5.65972	6.13022	5.96526	6.60514	6.72675	4.99095	6.62502	5.70456	6.25274	5.90293	6.10713	5.4116	6.20305	5.685	6.61368	6.28983	5.37973	6.14786	6.11821	6.00805	5.93762	5.89254	6.70988	6.4493	6.67466	6.52554	6.59126	5.41727	7.51699	6.39286	6.25043	4.94412	4.73258	6.18202	6.42401	6.48643	6.12241	6.67943	5.51403	6.063	6.68343	7.23525	6.97576	5.88185	6.16186	5.59865	6.13355	6.5552	7.01635	5.58681	5.95295	5.67419	5.54151	5.67105	5.82264	6.29935	6.40956	6.55364	7.9212	6.46961	6.65913	5.51236	6.1104	5.64686	5.97444	5.92512	5.64624	6.84761	6.52161	7.50667	6.10575	6.10211	7.41403	5.01184	6.49424	6.13454	5.97275	6.87829	6.29996	5.76569	6.36152	6.37665	6.01314	5.70012	5.86067	5.57811	5.99645	6.56519	6.02024	6.69199	6.64764	5.53818	5.85573	5.46148	5.5254	6.29437	2.75809	5.61996	5.52284	6.36805	4.38986	5.78664	6.01761	5.68566	5.6902	5.84634	5.64739	5.9129	6.19338	5.67918	5.67103	5.70869	5.30366	6.16271	5.77864	6.3129	6.42986	7.62135	6.1857	6.09837	6.39715	6.42334	6.09504	6.39526	6.11605	6.90196	6.22174	6.54516	6.05212	6.11558	6.30644	6.49521	6.23314	6.50282	6.44725	6.56254	5.88868	6.1955	5.05665	6.17468	6.51109	5.54626	6.47231	6.70854	6.48288	6.0966	6.76941	6.48285	6.46388	6.08832	7.27861	6.69492	5.95069	5.92317	6.04774	6.8697	6.35505	6.58356	5.02764	6.28905	7.30791	5.95857	6.33426	6.41811	6.49719	6.89633	7.24368	6.76291	6.50678	6.90059	5.4568	6.08866	7.20133	6.03343	6.78096	5.54845	5.65416	6.07268	6.21463	6.49866	6.70773	5.78346	6.41249	6.05433	6.11321	6.44329	7.03372	5.9164	5.41497	5.15112	5.75579	6.23172	6.52725	5.73363	6.29021	5.71078	5.94437	6.11958	5.99706	6.78419	6.52131	6.02206	6.40965	7.17509	5.45819	6.36457	6.40627	4.884	7.01628	5.73167	5.83265	6.00969	6.087	6.59973	5.90064	5.90815	6.68079	6.4978	6.46557	6.16842	6.30151	6.45112	5.71137	6.22788	5.72282	6.62953	6.10419	6.22149	6.17477	6.36328	6.00508	6.08573	6.38779	6.09832	5.20836	6.64022	5.19324	4.51574	5.36777	6.59605	5.59983	5.6565	6.08852	5.12798	6.59664	5.7125	6.03019	5.48534	6.03039	6.11522	6.08448	5.79934	5.13505	5.99811	6.06496	5.57519	5.71056	5.89035	6.22208	6.41634	6.4427	5.8074	5.80607	6.06859	5.93008	6.40469	6.36304	6.03341	4.50323	5.6192	6.18427	6.20255	6.25079	6.15374	7.0948	6.30041	6.10657	6.04544	6.02753	6.81974	5.94741	5.56721	6.35496	6.14811	6.30859	6.17349	6.27555	6.66038	6.34834	5.88215	6.50238	6.59833	6.61988	6.47199	5.90493	5.84655	4.83669	5.92011	5.6773	6.01263	5.84327	6.02729	6.41798	5.64009	6.76576	6.39527	6.30368	5.55197	6.81599	6.54931	5.77753	6.17742	5.99651	6.18978	5.63939	5.66079	6.58597	5.90036	6.05358	5.98653	6.71539	5.86454	5.99483	6.77292	6.80126	6.23617	6.17576	6.45841	6.2241	5.03569	6.15639	6.15905	6.14504	6.56367	6.44825	5.40235	5.77478	5.86424	6.49718	6.06266	5.96297	5.92213	6.06159	5.94981	6.81025	5.30264	6.43014	6.11002	6.2394	5.93749	5.76515	6.36305	6.04082	6.15515	6.57491	6.52049	6.4628	6.03522	6.09156	5.63831	5.79715	6.69779	6.25418	6.19157	6.32411	6.6091	6.91038	6.0297	5.45446	6.10633	6.1405	6.10647	6.38486	6.39695	6.35085	5.44267	6.16288	6.07781	6.23061
NID1	0.0297554	-0.306189	0.0360259	3.61363	4.08551	5.26032	4.83732	3.88899	3.89393	3.90676	3.82084	2.75275	3.31791	3.63173	3.677	4.59234	3.20649	3.58536	3.39086	5.08795	3.61645	3.00288	3.19596	3.09204	3.70702	3.51367	3.78815	3.28021	3.80988	2.55469	3.99046	3.26391	2.54797	3.54009	4.67769	3.4505	3.84491	3.03561	4.41994	4.46528	4.22103	4.46864	5.34982	6.58589	5.29269	3.93171	1.83952	2.42795	3.03497	4.11442	4.78051	4.5414	3.13562	4.6199	4.34337	3.0309	2.92279	3.47055	2.78946	4.16454	4.41475	3.60573	2.64734	3.83264	4.34114	3.14661	3.43192	3.63862	2.84312	3.72965	4.87416	3.71922	2.21185	4.50343	3.27672	3.30852	3.43099	3.27132	4.3581	2.22639	2.72236	3.64209	3.82883	5.01251	3.75189	2.98903	5.26603	4.53021	5.11365	4.56928	5.42683	3.58573	3.79211	4.73105	2.47871	5.10926	4.01577	5.02848	6.08945	4.32007	3.98239	3.68026	3.64061	5.31982	2.77161	3.29957	3.28876	4.70083	1.87062	4.52548	3.73415	2.97455	5.22885	4.07576	2.43976	4.07536	3.23639	3.59262	4.7347	3.42555	2.24184	1.98608	2.65613	3.57454	3.1396	3.48132	3.50075	3.18217	3.80965	4.15385	3.8189	2.01439	3.25948	3.41855	3.59482	3.08846	3.9276	3.43776	3.59501	3.67263	3.28707	4.20014	3.6527	3.50069	4.32779	4.21501	4.20214	2.84489	3.48091	5.34307	3.39845	3.36433	3.42336	3.25942	4.13402	4.22219	3.32897	3.49792	4.80134	2.61216	3.36975	3.34662	2.81562	3.93216	3.93341	3.31462	4.84124	3.69284	3.84662	3.40866	3.6724	3.39709	2.56118	2.8495	4.03102	3.5177	3.8434	3.44631	3.11733	4.57483	3.65049	3.8321	3.49763	3.0787	3.57911	3.6635	3.00997	3.39087	3.70391	4.19057	2.9885	3.36505	4.34016	1.9782	2.45954	3.22277	3.48693	3.84175	5.06729	3.68539	4.48752	3.35503	3.70365	3.1823	2.87413	2.35038	2.91523	3.01182	3.68354	3.39329	3.1306	3.55508	3.39572	4.60107	3.45864	3.29047	3.20165	3.20265	4.01883	3.45499	2.38186	3.33133	3.31681	4.21436	3.55845	3.62973	2.58292	4.44496	3.28061	3.33139	2.88368	3.53575	3.27032	3.58552	3.17266	4.07121	4.97605	2.8528	2.79054	3.27444	2.36586	3.44378	3.4491	3.14068	3.87914	4.9792	3.61301	2.77518	2.54891	3.77574	3.82329	2.25843	1.81365	1.87011	2.80871	2.71846	4.1331	2.80159	2.52291	2.18225	2.05367	2.93079	5.34432	3.53197	2.87639	2.13986	2.23106	2.57051	3.15869	3.59096	2.911	3.23022	3.5931	4.21035	1.6397	2.18399	3.30778	4.72356	4.13898	3.19084	4.43545	4.07361	3.18004	3.99596	3.66802	3.84139	3.83155	2.78917	5.7574	3.87783	4.73702	2.87714	3.81555	1.80756	3.53111	3.35707	1.91023	2.84575	4.40101	2.5813	3.07711	3.07023	1.71092	4.0028	3.55127	3.7811	2.93501	2.86493	1.20245	4.42039	3.70809	5.22414	3.37515	5.25264	2.06088	3.07351	2.21307	2.26861	3.15468	4.08507	4.53264	4.33904	4.25732	3.82535	4.52409	4.728	4.04941	4.1412	3.77415	3.29283	3.91499	3.93754	3.51219	3.55136	3.12872	2.47002	4.38593	4.78903	4.33075	3.41722	2.51124	2.3106	2.83938	3.54587	2.60105	3.9384	3.26073	1.6893	4.084	5.01692	4.29805	4.52643	2.80847	3.21932	3.60388	3.32129	3.91733	4.03392	5.7223	3.99868	3.60525	3.98168	3.45176	5.69058	4.92978	4.88748	3.74022	3.97286	4.13455	3.97591	3.43304	3.93728	4.18507	3.89022	4.4302	4.14841	3.55126	4.05956	1.58765	3.46106	4.26987	2.49628	3.0355	3.22165	4.60344	3.78091	5.09797	3.09324	3.32826	3.59956	3.80708	4.13171	4.49303	5.0849	5.26337	5.00248	4.58374	3.81268	4.25683	3.7714	3.86119	4.32015	3.81286	4.01689	3.12611	2.76184	3.1511	2.81104	2.94304	3.6607	3.38804	4.16419	2.36213	3.67822	2.80775	2.44151	2.39961	4.09402	4.07272	2.38995	3.25975	2.63292	3.38305	2.81987	2.50883	4.24994	2.43731	1.9594	4.81259	4.63255	4.19408	4.26938	5.10289	4.06811	5.16059	5.51478	5.16193	3.69993	4.59639	3.70137	4.20764	4.19219	4.47605	2.73385	4.50746	4.38464	3.91174	5.02657	2.77172	4.44431	5.23989	3.8334	1.24446	2.32265	3.72291	4.35911	3.96307	5.07905	3.94183	2.78232	2.22734	1.70155	3.74619	2.67245	1.91793	3.06274	4.01641	2.94783	4.49401	3.00895	2.86007	3.49366	3.59048	3.29272	3.72852	3.17247	3.43968	2.34466	3.49253	4.45022	3.63522	2.2485	3.89456	2.44813	3.74093	3.24036	4.87317	2.90126	6.49265
NID2	1.65e-07	0.439117	2.99e-07	1.79239	1.7464	1.84707	0.996027	1.47249	0.785676	1.19169	1.1783	1.2655	1.56993	0.867659	1.10976	1.55321	0.91663	1.68872	1.3989	1.94092	1.48269	1.02857	1.07224	1.10842	0.943134	0.874285	0.80364	1.11076	1.32325	0.828875	1.5655	1.29772	1.11223	1.99331	1.77091	1.59879	1.71277	0.710261	1.87421	2.31394	1.26093	1.80447	1.9835	2.27989	1.62288	1.38001	0.618427	0.571531	1.37968	2.22308	1.51859	2.69602	1.9824	2.16797	2.71723	1.75116	1.64155	2.04019	1.86398	2.68905	2.83356	1.96831	1.9274	3.03215	2.28638	1.97354	1.8264	2.10141	1.30071	1.90554	2.24397	1.92262	0.738638	2.70814	1.60208	1.97629	1.57308	1.37601	2.36435	0.990592	1.00447	1.6736	1.78178	2.63306	1.64607	1.58193	3.17863	1.83143	2.36292	1.76799	2.65972	1.2806	2.81631	3.56856	1.43162	3.56338	2.29599	3.07875	3.79248	1.27864	2.63879	1.93342	1.17817	3.31736	1.67451	1.59546	1.40637	2.97493	0.947853	2.0965	1.55164	3.1629	2.40692	2.8782	1.59612	1.98597	1.53844	1.69986	2.44784	1.65352	0.776946	1.54478	2.5564	1.76201	2.65109	1.47928	1.00375	1.59927	2.27137	1.51556	1.82061	0.783247	1.81127	1.36676	1.69162	1.79306	1.66507	1.72212	2.10886	2.0346	1.24312	1.37712	1.00798	1.94666	2.16008	1.68433	2.02751	1.41652	1.48011	1.46702	1.79186	1.94587	1.7866	1.44716	1.81139	1.57783	1.20808	1.50055	3.7145	1.20057	1.3352	1.47103	0.509138	1.27047	1.72687	1.50101	3.10563	1.79444	3.06779	1.48852	2.66469	1.96901	2.16511	1.2181	1.47332	2.64978	2.25526	1.91361	1.75907	2.63162	2.13649	1.5432	1.39127	1.25737	2.26712	1.81443	1.79102	1.94043	1.08481	1.29561	1.36053	1.98251	2.7718	0.561302	0.813361	2.37493	2.33371	2.23106	1.50391	2.38654	2.42736	1.61579	1.68513	2.37061	1.00877	0.631989	0.758133	1.24483	1.87141	1.73084	0.86758	1.46017	2.11972	2.32447	1.18129	1.47332	1.55954	1.30486	1.72988	1.06984	0.693677	1.48011	1.70757	1.95133	1.42202	1.96554	1.21475	2.76226	1.99928	1.36401	1.29284	2.23327	1.72931	1.67938	1.32636	2.17092	2.02247	1.41884	1.56998	1.49958	0.963696	1.84149	2.37851	1.37446	2.28812	1.90493	0.657914	1.36832	1.26219	2.05137	2.32008	1.00748	2.2005	1.03541	1.32372	1.40654	0.96857	1.53416	1.29989	1.31615	1.06833	1.25918	1.70048	1.52477	1.00992	1.12221	1.49042	1.60231	0.869635	0.385928	1.27888	1.9013	1.69541	2.42013	0.387252	1.04005	1.79589	3.16932	2.05207	1.53142	1.79917	2.04698	2.00669	1.94051	2.30477	1.78421	1.52757	0.996461	3.51741	1.94358	1.54453	0.710173	2.10246	0.554736	1.47436	2.04663	1.33514	1.99302	2.43229	0.815329	1.42804	1.13986	1.11829	0.97695	2.31458	1.69541	1.74795	1.19585	0.718964	2.86811	2.31918	3.32868	1.49006	3.7129	0.658189	1.77184	0.691266	0.708673	1.37212	2.24483	1.88339	2.04984	2.60046	2.434	2.58022	2.33314	2.69953	1.99233	2.40811	1.65099	1.95088	3.8731	2.02251	1.61004	2.13189	1.63129	3.00518	3.00463	2.99302	1.81533	0.593306	0.985063	1.60701	2.19248	1.43264	2.50713	1.7327	0.776946	2.91307	2.90231	2.18082	2.57884	0.900954	1.34113	1.93444	1.16813	1.6823	1.68181	3.69441	1.94651	1.89239	2.23921	1.29213	2.64955	3.30105	2.74457	2.18793	2.13691	2.03661	2.14848	1.89363	1.45796	2.38427	1.48373	2.74276	2.53092	2.11237	2.37011	0.653519	1.85092	3.38514	1.80083	1.73691	1.6172	2.93819	2.14727	2.09058	0.994218	1.48362	2.1129	2.54562	1.94336	2.57884	2.74823	3.63777	3.02632	2.92594	2.7547	2.72838	2.10071	2.9857	2.57294	2.21614	2.57846	1.44525	1.00971	1.10668	0.562572	0.729444	1.20063	1.2896	1.04991	0.99139	1.20714	0.250234	0.994	0.899794	1.23579	1.80583	1.173	2.20783	1.20138	0.670387	1.37128	1.02191	1.38322	1.227	0.983167	2.93503	2.19238	2.40488	2.21804	3.66208	2.77013	3.6208	3.0787	3.21977	2.06495	2.91345	1.4443	2.02393	2.62742	3.152	1.34506	1.92292	1.25683	1.4427	3.32626	1.21779	2.01132	2.85575	2.22897	1.01514	0.751549	1.81934	1.07827	2.43419	3.02233	1.42008	0.366028	0.88096	1.65407	2.14075	0.890019	0.729531	1.91766	2.27715	1.59546	2.01764	1.52652	1.32193	2.27599	2.2087	2.12737	1.56404	1.52692	1.5062	0.775514	1.80884	1.32539	1.89666	1.11003	1.93606	0.879078	1.23671	0.441802	1.95058	1.38006	4.86636
NIFK	1.79e-26	1.01507	1.99e-25	3.96552	2.6169	2.76067	2.99539	2.96662	2.55292	3.3831	3.19136	2.7905	3.07343	3.01651	3.03446	2.94793	2.66476	2.87291	3.35363	3.08211	3.17461	3.09488	2.31133	2.95589	2.84595	2.99415	3.01737	3.06176	3.04439	2.48277	3.01285	3.28761	3.2879	3.2746	2.96794	3.45817	3.10715	3.59304	2.97854	2.97565	3.8944	3.13221	3.05956	2.45528	3.71568	4.27101	3.93064	3.74249	4.71186	4.08682	4.48866	3.50388	3.41472	3.98331	3.91986	3.96392	4.74546	4.39049	1.91541	3.37567	3.34329	3.74752	2.14183	3.34826	3.12745	4.10776	4.71272	4.05548	4.84331	4.57089	4.43602	3.68751	3.97809	4.09852	4.58207	4.62495	4.46461	3.99251	3.67723	4.3238	5.13368	4.52021	3.86994	3.67205	3.87804	3.83321	3.53544	4.45659	3.80988	3.73732	3.48705	4.38925	3.63832	3.72451	4.21605	3.54568	3.81149	3.56605	3.4658	4.17613	4.21652	3.57016	3.55569	3.80513	3.93983	3.9107	4.23113	4.44839	3.79355	3.10343	4.75865	3.65861	3.59561	2.19137	3.95265	3.99829	3.96788	4.07729	4.11297	4.31978	3.98755	4.6526	3.99119	4.24062	1.9446	4.07219	4.62409	3.47199	4.22384	4.69052	4.37422	3.15152	4.00729	3.2011	4.17671	4.27001	3.45386	4.4851	3.89805	3.92861	4.18607	3.41386	4.3839	4.18191	4.05705	4.10195	4.10475	4.29503	4.23106	4.00482	2.20836	2.4489	4.60683	4.1347	4.19316	4.51615	4.13567	3.99261	2.16758	4.50388	4.53805	4.39727	5.12985	4.13981	4.39936	4.04191	4.14929	3.91828	2.18669	4.06512	2.22836	4.38359	4.23472	4.17942	4.38808	4.13195	4.24363	3.65661	4.16579	2.29748	4.35718	4.1265	3.79199	4.25292	2.69225	3.96693	4.40034	3.56496	3.80911	3.90548	4.04722	4.40427	4.14385	4.17223	4.31957	4.77481	4.37636	4.20724	4.26623	3.83495	3.74651	4.68982	4.22383	4.59524	4.25587	4.13542	5.18958	4.3885	4.25763	4.02349	4.65271	4.09761	4.2558	4.54693	4.65604	4.23913	4.58016	4.21807	3.90104	4.53713	5.07064	4.48806	4.22265	4.68482	4.08055	4.10353	3.94854	2.04387	4.2815	4.25501	3.84642	3.94907	4.14202	3.98032	3.9701	3.63983	3.92362	4.03362	4.12635	4.41173	4.14402	4.61949	4.18353	3.81554	3.97908	3.8552	4.37447	3.96434	4.58461	4.47957	3.99856	4.05463	3.05372	4.03347	2.80601	3.46676	3.67818	3.72862	3.20913	3.11182	3.47194	4.1262	4.7356	4.29466	4.29866	4.42322	3.4129	3.88033	4.75511	3.75598	2.83786	3.11974	4.3387	4.43809	4.50116	3.90052	3.89943	4.12706	4.5075	4.33094	4.76925	4.85595	4.38984	4.38255	3.94201	4.15567	3.52405	4.21979	3.06088	4.32872	3.67945	4.26704	4.02083	3.9247	3.88176	2.95529	3.28426	3.89399	4.37358	4.38828	3.70851	5.05078	3.42397	4.67128	3.22087	4.70505	4.24884	4.20906	3.97368	4.30329	4.26977	4.00503	4.22327	3.20502	4.4808	3.96396	4.15201	4.61338	3.89936	4.19669	5.08118	4.7266	4.30572	4.51843	4.60329	4.11268	4.31558	4.23472	4.02023	4.21305	4.35911	4.26779	4.5514	4.32858	4.25939	4.10606	3.94371	3.99464	3.77966	3.89845	4.34899	3.57083	2.76772	4.36643	4.23606	3.96363	3.92566	4.36984	4.53841	3.13388	3.46892	4.20728	4.02969	4.79002	3.67232	4.4872	4.50475	4.75024	3.77848	4.26721	4.50847	4.03311	5.25005	3.68221	3.92438	4.42592	4.46799	3.78185	3.84927	4.13488	3.72003	4.14217	4.57925	4.39595	3.9545	3.9925	4.32019	3.7741	4.75027	4.81501	3.95405	3.19997	4.24291	4.49379	3.1235	3.95788	3.77125	4.85432	4.63469	3.55074	3.98553	4.10157	3.84784	3.96465	4.17041	4.02793	4.03523	4.62817	3.45958	4.41446	4.02583	4.05031	4.33168	4.03525	4.20054	4.33728	4.27551	4.22494	4.32251	4.34038	3.99989	4.1538	4.68871	3.7953	4.52143	4.32813	4.11992	4.28894	4.05202	4.204	4.55574	3.90649	4.31554	4.65031	3.89335	4.70096	4.46849	4.22023	4.19124	4.1491	3.82612	4.05908	3.91467	3.88145	3.50131	4.07982	4.88366	4.18686	4.09271	4.66784	4.12467	4.28099	4.05514	4.17754	3.6337	4.17463	4.6149	3.61745	4.24466	3.69397	3.20398	4.12162	4.47634	4.17196	4.57046	4.60624	4.23981	3.92148	4.53199	4.63592	4.09291	2.46357	3.63315	3.77311	4.0814	3.26554	3.80866	4.21719	4.08564	4.42153	4.48906	4.34772	3.5568	3.68814	4.44714	4.12743	3.74127	4.29268	4.19853	4.56189	4.32841	4.43642	3.59058	3.86018	3.72294	4.23304	4.61621	4.11656	2.83964
NIN	7.75e-07	-0.228196	1.33e-06	1.53202	1.61861	1.74192	1.91942	1.9367	1.28327	1.74941	1.61918	1.51329	1.35106	1.69006	1.81016	1.7253	1.60677	1.75253	1.48213	1.67383	2.32726	1.43558	1.49185	1.89875	1.74679	1.80459	1.76277	2.0844	1.80978	1.49457	2.1141	1.59048	1.70412	1.83839	1.79622	1.64833	2.0744	1.20783	1.7866	1.9742	1.81701	1.90462	1.94883	1.78848	1.85427	1.87373	1.47061	1.61447	2.55716	2.2814	1.53217	0.905505	2.12261	2.11686	1.86366	1.43408	2.47892	1.11063	0.328032	1.31261	0.840846	0.815575	0.529571	1.14587	1.37951	1.44504	1.59178	1.53849	2.09129	1.31336	1.38913	0.776862	1.21226	1.73751	1.22879	1.87739	2.05231	1.02304	1.7806	1.42202	1.69127	1.94205	1.98968	1.37907	1.21251	1.47959	1.21549	2.32688	1.87696	1.87841	2.01268	0.986739	0.978855	1.92193	1.886	1.95669	1.43824	2.24945	2.48003	1.54572	1.9008	1.88612	0.427928	2.39791	0.750006	1.34056	1.38631	2.21192	0.786011	1.07649	2.10343	0.95442	1.05415	0.260026	1.67446	1.62625	1.99516	0.954792	1.26664	1.31545	1.19856	1.8182	1.34125	1.11743	0.50711	0.857822	1.5217	0.747001	1.59235	1.30533	1.69804	0.410124	1.51859	1.33205	1.29924	1.34642	1.40021	1.53958	1.62138	1.97185	1.51733	0.852878	0.666393	0.916706	1.54384	1.78035	2.33191	0.879784	2.15614	1.1932	0.369829	0.55159	1.32112	1.21151	1.40234	1.15127	1.56086	2.64339	0.705314	0.849359	1.42385	1.46545	0.969896	1.53625	1.48078	1.89763	1.43328	1.93625	1.11317	1.1573	0.411969	1.081	1.58405	1.1896	1.04215	1.48491	1.89173	1.62448	1.7284	0.439464	0.814345	1.34079	2.41714	1.82371	0.549028	1.36832	1.32251	1.38123	1.0966	1.24324	1.4642	1.01336	0.979952	1.25978	1.57289	1.44996	1.46059	1.45859	1.5568	1.26309	1.08257	1.43349	1.78764	1.82216	0.938474	1.48083	1.97446	1.54701	1.09302	1.91138	1.09031	1.4983	1.6212	1.41841	1.55876	1.15866	1.10219	1.41884	1.27423	0.904195	1.26742	1.88803	1.84213	1.40974	1.80822	1.14254	0.848718	0.402395	1.75052	2.79158	1.40289	1.69817	1.80451	1.49738	0.636729	1.42814	1.4376	1.65947	1.59531	1.53331	1.09241	1.02276	2.27897	0.770787	1.1115	1.02666	1.049	1.24269	1.58159	1.70907	2.45859	1.71207	0.908813	1.52467	0.223052	0.932817	0.837136	0.764771	1.23419	1.08929	1.04439	1.71782	1.68167	1.47015	0.947554	0.803971	0.781989	1.64455	1.99834	0.517124	1.00784	0.646992	1.04935	1.76998	1.18751	1.11869	1.77007	2.31953	2.06592	1.55807	1.43483	1.65746	2.20683	1.28983	1.31051	1.11962	1.14032	1.2716	2.56159	1.70757	1.27721	1.26279	1.7876	1.35569	1.41094	0.721241	0.724912	0.948601	2.80812	2.37965	1.41635	1.60098	0.462262	1.35338	1.55778	1.62691	1.43403	1.19629	0.9164	1.90739	2.58402	1.94084	1.78044	2.38054	0.998196	1.89161	0.564915	0.795019	0.754289	0.73266	1.09112	1.5864	2.2991	2.4722	1.82399	1.73131	2.11873	1.53037	2.1415	0.909043	1.82631	1.68733	1.92159	1.14822	2.74747	2.41053	1.47238	1.31644	1.53222	1.79048	1.20445	0.430178	0.34301	1.16266	1.05088	1.71734	1.23603	1.1173	1.96503	1.8132	1.71892	1.26879	1.44768	1.99364	1.57797	1.73183	1.28262	1.78287	2.38758	2.06936	1.76676	2.16446	1.47913	2.45636	2.23444	2.85687	1.54032	2.36885	1.64998	1.24689	2.004	1.47954	2.18053	1.57396	1.4435	1.54176	1.58333	1.84153	0.832769	1.78182	1.59798	1.48985	2.23459	1.15205	2.36098	1.8494	1.75001	1.42288	1.58847	1.67541	1.69238	1.70416	1.73894	1.90797	2.35358	1.80801	1.81336	1.95222	2.78178	1.29608	1.67947	2.20035	1.31516	1.5102	1.097	1.49088	1.29666	1.38935	2.0521	1.50828	1.66612	1.3352	1.27822	1.61174	1.74045	1.47493	1.69091	1.31232	2.24373	0.905043	1.80447	1.19692	1.02567	1.50208	1.3835	1.19566	0.605494	1.16485	1.92516	1.71778	2.2058	2.20248	1.89635	1.44069	2.505	1.46347	2.1236	1.42067	1.95133	0.709467	1.42723	1.44948	2.17025	1.70048	1.52707	0.964288	1.24025	1.84173	1.76481	1.70646	2.12575	2.63359	1.92892	1.40076	0.956428	1.42648	1.83414	1.87082	1.4019	1.34085	1.27214	0.98251	1.39177	2.08739	1.41554	1.84647	1.75557	1.93123	1.96691	2.24732	1.6841	1.58775	1.44371	2.3562	2.32754	1.74687	1.53421	1.82684	1.58024	1.65919	2.0505	2.13504	1.61466	1.88706	1.88967	2.18793	1.21226	1.49016	3.14267
NINJ1	0.00411163	0.233618	0.00536185	4.15254	3.94851	4.10973	4.08652	3.99463	4.33501	3.79116	3.64629	4.08315	3.0828	3.76272	3.35828	4.02885	3.207	3.90241	4.75544	4.53722	3.52435	3.57546	3.3704	3.78922	3.91728	3.87368	3.80824	3.67786	3.97085	3.24601	4.09544	4.63614	4.07593	4.50807	4.52848	4.3248	4.00933	4.38227	3.62863	4.04417	3.23265	3.4732	5.06822	4.70456	3.39049	3.80735	3.32178	2.83378	3.31859	4.29093	3.77478	4.82155	4.87786	5.46671	3.91682	5.15455	3.81135	3.77222	4.83355	4.58745	4.72408	4.62364	4.48827	5.01776	4.34115	5.17649	4.26115	4.62688	4.53244	4.17852	4.68549	4.33813	4.00952	4.23638	4.04436	3.91044	3.25076	4.58383	4.18982	3.24621	3.21842	3.73875	3.78468	4.86096	4.05261	3.87734	4.31357	3.23811	3.73804	3.52667	4.61475	3.95958	3.68916	5.09483	4.62184	4.65005	3.95691	3.47007	4.30445	3.37587	3.55502	4.15669	5.40245	4.90482	4.15769	4.43865	4.14862	4.08728	4.022	5.4976	3.8545	4.14608	4.12111	5.89487	3.583	3.53456	4.24971	5.08999	4.74648	3.89623	3.25829	3.95435	4.00884	4.25321	5.67488	4.57697	4.00829	5.09132	4.29721	4.85163	4.43324	5.09419	4.68034	5.36633	4.97939	3.53493	4.36104	3.96028	5.32468	4.16484	4.06834	3.21636	4.22358	3.92311	4.04177	4.42812	4.45333	4.74803	3.45466	4.47485	5.48855	5.52681	4.67116	3.92328	4.93631	5.04414	4.08417	4.0858	5.73051	4.54275	4.34696	4.46993	4.06322	4.37513	4.35298	4.73269	3.62306	3.37772	6.17397	4.43617	5.8277	4.36189	4.99515	4.33221	4.80195	3.75755	5.03385	5.23939	4.2198	5.71323	3.80995	4.45379	4.3764	3.58928	5.03736	4.55915	3.82037	5.01667	4.41354	4.80332	4.36945	4.58692	4.79236	4.22662	4.00463	4.00496	4.50452	4.35317	4.52192	5.26901	4.70414	4.71102	4.55526	3.90824	4.16598	3.58425	2.05561	4.57313	5.25803	4.37772	3.38984	3.54086	5.23571	3.94202	4.01179	4.32875	3.90694	3.90628	4.82293	4.0304	4.39903	4.47055	4.29005	4.04577	5.08374	4.96889	5.1474	4.95078	3.72493	4.34016	4.23247	4.13599	3.99811	4.43115	4.0952	4.07274	4.79212	4.14699	4.5546	4.44481	4.59859	4.68092	4.04376	4.03607	4.34371	4.65627	3.51472	3.83709	2.95513	4.20954	4.27095	3.99706	4.94988	4.35731	5.22341	5.08819	5.09335	4.34022	5.38862	4.24131	3.76979	3.91615	3.65392	3.73004	4.64641	4.75391	4.36184	5.33236	3.56632	4.19554	4.34622	4.55678	3.90495	3.97695	4.37062	3.8574	3.58638	4.13691	3.8255	4.17017	4.01812	4.59873	4.14198	4.05438	3.80183	4.72894	4.33449	3.28938	5.30542	3.40323	3.74078	3.49733	3.85379	3.57547	3.76663	5.08145	5.28848	3.80391	3.80861	4.13927	4.04453	4.29312	5.05466	4.05259	4.68918	4.29513	3.82057	3.60822	3.61845	3.1567	4.47475	3.94215	2.90666	4.74783	3.26652	3.36034	3.83792	4.1204	3.56639	4.04355	4.02778	4.04385	4.50512	3.97613	3.76208	3.80511	4.04032	3.76326	4.05567	3.92798	3.21596	3.79118	3.88037	3.97431	4.2853	4.59902	3.76876	4.05692	3.7656	3.24987	3.8583	3.80699	4.88707	4.25391	4.45235	4.1682	4.32181	3.76553	3.51408	3.99769	4.53154	4.19502	3.76076	3.96788	3.66223	3.77419	3.83028	3.84955	4.26152	3.75154	4.16705	3.97663	4.14803	4.39656	4.37845	3.94578	3.63198	4.06965	3.30671	3.81823	4.53998	3.78902	3.89587	3.64713	3.94609	3.90965	4.51522	3.18921	4.03263	4.02268	4.27096	4.15071	4.69711	3.9921	4.31064	3.78631	4.1832	4.22224	2.73007	3.90682	3.64598	3.56467	4.10799	4.38976	3.83656	4.40407	4.35643	4.43777	4.89707	4.47182	4.25792	3.86502	3.81865	3.47974	3.68883	3.52404	3.76726	4.14586	4.00399	3.14246	4.24597	4.26691	3.975	4.22216	3.74134	3.18854	4.20076	4.57149	3.83227	3.41235	4.69739	3.86916	3.53925	3.43942	3.76743	3.72183	3.90575	3.97487	4.02162	4.52876	3.62653	4.59433	4.33958	4.18287	4.83144	4.09935	4.15173	3.72613	4.20982	4.1647	4.51073	4.46642	3.78869	3.74513	4.38239	3.512	4.12944	3.81817	4.1506	3.86915	4.43645	3.46459	3.94838	4.01717	3.93898	3.99852	4.2455	4.23063	4.21181	4.19518	3.80628	2.92283	3.93222	3.9367	3.71608	4.27065	4.74918	3.71543	4.12576	4.70888	3.57185	4.12739	3.94034	4.19208	3.23818	3.52887	3.54681	4.34214	3.38622	4.05504	3.7206	3.21374	3.67609	3.6582	4.04848	4.15179	4.26783	3.61281	4.46999
NINJ2	1.47e-08	0.269384	2.88e-08	1.54362	1.35885	0.959399	1.20126	1.38648	1.14111	1.53928	1.13007	1.30737	1.06901	1.334	1.34142	1.24361	1.09768	1.0812	1.50914	1.35547	1.44499	0.999062	1.27542	1.30515	1.31028	1.19944	1.19011	1.74218	1.56832	0.921589	1.58588	1.53292	1.19654	1.35101	1.33319	1.43355	1.43152	1.90681	1.50604	1.33371	1.2475	1.06812	1.34534	0.816886	1.07642	1.70527	1.36065	1.92342	0.771209	1.7267	1.3232	1.58357	1.87598	2.19664	1.80566	1.58535	1.78023	1.92543	1.79577	1.89464	1.79435	3.39391	3.03173	2.68883	2.79506	1.66052	2.30469	2.33388	1.67215	1.34869	1.8242	2.08784	0.891264	1.54937	1.71031	1.52396	1.02475	1.08325	2.33754	1.01643	2.21701	0.921817	1.52457	1.38731	0.642101	1.98287	2.0993	1.64708	1.7096	1.65997	1.72805	0.525468	0.35682	2.23698	1.44286	1.50954	1.57197	1.49052	1.75617	1.92623	1.05783	2.10437	2.40294	2.02077	1.87421	1.89832	1.95754	1.34113	2.15436	1.92361	1.32918	1.18523	1.12174	2.24999	1.52115	1.097	1.48584	2.0718	2.0181	1.15756	1.99747	2.13274	1.28143	1.47856	2.52404	1.7726	1.12201	1.04334	2.98648	1.64427	1.47674	2.68663	2.01942	1.93941	2.92763	1.35705	2.34238	1.8819	1.96262	1.43055	0.59474	2.73355	1.79277	2.0861	1.59058	2.17891	1.37	0.21661	0.879471	0.987976	1.1939	1.28706	1.84422	1.58751	1.61603	2.32843	2.23897	0.887837	2.41221	1.68567	1.20958	1.5565	1.32608	0.952408	0.764516	1.70332	0.962364	0.634593	2.13504	0.753177	1.96185	2.47506	1.90273	1.42578	1.1105	1.05762	2.44642	1.6683	1.1832	2.40752	1.93172	2.45604	0.868687	1.87318	2.6067	2.92685	3.43238	2.64138	1.45428	0.996533	1.84463	2.07796	1.34386	1.95591	1.66289	0.717386	1.86845	2.15776	1.52677	2.75358	2.29346	2.09437	0.864335	1.02878	2.29543	2.37535	0.486869	2.05721	2.44538	1.76808	1.85108	1.84587	1.89937	2.02073	0.827169	1.45922	1.42524	1.09397	2.03147	1.86651	1.53799	2.23294	1.51596	0.920446	1.69897	1.77328	1.40811	1.40974	1.77901	2.2237	1.73808	2.81725	0.852638	1.51657	1.10024	1.87582	2.39471	1.10447	1.06081	1.89801	1.46441	1.65842	0.363451	1.40152	2.18336	1.61414	0.483158	1.60284	1.34341	1.45801	1.8608	0.465295	2.10916	1.89076	1.20571	1.22552	1.57376	1.38913	2.345	0.964362	0.852478	1.24787	2.07139	1.19768	0.913416	1.22101	0.708585	0.880881	1.89867	1.15056	0.955685	2.04886	0.746915	1.24872	1.05019	1.13323	1.06025	1.15872	2.71916	1.34585	1.21586	0.706818	1.16092	1.50315	0.994073	1.44175	1.3041	1.7392	2.29784	0.408712	2.15895	2.19576	1.19768	1.19226	1.77855	2.67728	2.40002	3.03275	1.94759	2.30591	2.16517	1.61301	2.97407	1.48367	2.16935	2.11946	1.81192	1.87668	1.15497	1.50812	1.46399	2.1034	2.75472	1.84427	1.96517	1.04271	0.914947	0.78073	0.368154	1.77787	0.689389	0.803227	1.53316	1.43034	1.33222	1.29278	1.84531	1.15918	1.62045	1.37718	1.80174	0.854075	1.24665	0.963844	1.11683	0.759412	1.50543	1.29872	1.03436	1.26231	1.9689	2.15299	1.76333	2.27238	2.00885	1.35817	2.49807	2.54671	1.37379	1.70119	1.28611	1.78371	1.16305	0.908429	1.19541	1.79431	1.44212	0.875387	1.6764	1.16684	1.45502	1.04886	1.89157	1.78321	1.42954	1.4653	0.873656	1.57604	2.70675	1.19352	1.15756	1.35502	1.02829	1.3691	1.7411	1.71264	2.06509	1.46242	1.28463	1.19724	1.5476	1.51738	1.06592	1.60041	2.54208	0.794187	0.910042	1.68253	1.11823	1.04271	2.18434	1.35659	1.06805	1.47711	1.04614	0.992696	1.33651	1.08195	2.36143	1.73717	1.5431	1.28795	1.71295	1.56247	1.33748	1.56145	1.71984	1.81762	1.10709	0.703012	1.08182	1.26015	1.15937	1.62957	1.90908	0.934252	0.706022	1.11483	1.90508	0.521151	2.01717	1.19377	0.666211	0.868292	1.10306	0.841329	0.746485	1.11036	2.18311	1.54666	0.952184	1.68262	1.92539	1.15101	2.33488	1.73955	1.95345	1.01849	2.0345	2.40223	1.89557	1.013	1.73877	0.816395	1.07834	1.41727	1.22076	1.70982	1.12836	1.55474	1.6628	0.767824	1.22126	2.62405	1.18764	1.3862	1.4489	1.35761	0.845992	0.678883	0.989139	0.818278	1.40855	2.68062	0.93017	0.640251	1.8017	1.31933	1.354	2.30836	0.973281	2.57703	2.27029	1.76418	0.910886	1.34437	1.41981	0.721941	1.61546	1.87161	1.70518	1.61575	1.75822	1.52972	0.919912	0.185105	0.529871	2.67243	1.3799
NINJ2.AS1	0.525804	-0.0326682	0.553898	1.49303	1.39017	1.15969	1.76422	1.85607	1.38006	1.54355	1.30539	1.29643	1.38698	1.61852	1.53451	1.41294	1.25647	1.70071	1.15756	1.50818	1.69439	1.01142	1.2291	1.31811	1.50259	1.2578	1.64316	1.80822	1.30498	1.05769	2.06323	1.64828	1.66639	1.95791	1.46832	1.43856	1.29983	2.14958	1.49508	2.21754	1.35089	1.58111	1.99193	1.19289	1.82	2.0262	2.05189	1.32175	0.823912	1.31684	1.15049	0.706818	0.862193	1.15769	1.28012	1.25918	2.01468	2.33337	0.989938	1.48099	1.1671	1.3417	0.847195	1.01278	1.34682	0.872947	2.01646	1.61282	0.992116	1.38184	0.936591	1.6124	1.72975	1.03633	1.27059	1.43952	0.851279	1.90635	1.57439	1.01228	1.50503	1.95271	1.74248	1.20995	1.59579	1.81525	1.90385	1.29778	1.5216	1.92786	1.92653	1.73348	0.284514	1.15776	0.911116	0.783331	2.18345	1.4443	1.11003	2.14058	1.21033	1.57768	1.02666	1.30369	1.31406	1.65256	1.48723	1.55508	1.79896	1.52426	1.60928	0.906044	1.30083	1.27083	1.1811	1.40893	1.08746	1.68876	1.76303	1.50772	2.4183	1.42062	1.87959	1.70368	0.607674	1.70004	2.22882	1.36048	2.64226	2.74986	1.68019	1.30416	1.87318	2.1045	1.63278	1.15296	2.18228	1.43136	0.955759	1.91345	0.735609	2.0145	0.741143	1.61777	1.23897	1.8526	1.64302	0.08882	1.41414	1.45612	1.15691	0.6072	1.72683	1.33256	1.997	1.73704	3.19207	1.25405	0.809167	1.58727	1.07916	1.6955	1.97457	1.9594	1.4813	1.13435	1.24025	1.16189	1.68023	0.738552	1.67324	1.53491	0.963696	1.68961	2.23732	1.55822	1.61528	1.63594	1.54617	0.991753	1.31927	2.62103	2.17661	1.89712	1.23487	2.41719	2.29971	1.71053	1.59837	1.69256	1.18244	1.42996	1.91835	1.72988	2.46519	0.603312	1.29202	1.77256	1.46942	0.751378	1.54285	1.41862	1.02574	1.60928	1.21518	1.57589	1.20013	1.4452	0.736215	1.851	1.50131	1.30094	1.00863	2.14617	1.23149	2.10956	2.07659	2.06643	1.49927	1.56487	1.54582	1.65072	1.8768	1.1001	1.92429	1.72102	1.76952	0.975997	1.11443	1.81258	0.920141	2.24559	0.78509	1.38078	1.64469	1.50426	1.38891	2.3634	0.618709	1.09828	2.21036	1.40773	0.381948	2.00834	1.51248	1.54503	0.687956	1.8246	2.08987	1.87098	0.994218	0.735262	1.39561	0.617298	1.26063	1.6457	1.40419	1.06309	1.6149	1.881	1.27525	1.83273	1.41857	1.26027	2.14075	1.14444	1.16298	0.763497	1.79373	1.72382	1.30964	2.09062	0.789103	0.856946	1.39314	0.359858	0.953377	1.32285	2.30792	0.421156	1.57299	2.2136	1.17447	2.10715	0.903115	2.08001	1.92839	1.19566	1.62157	0.599223	1.32008	1.63557	0.967759	2.15348	1.92892	1.22212	1.06185	2.36927	1.98637	1.41278	0.999856	1.44074	1.5614	1.97391	1.36121	1.52306	1.59091	1.6451	2.6328	1.15471	1.2841	1.57192	2.13133	1.74339	1.87054	1.4829	1.09309	1.2822	1.4211	2.00166	1.05346	1.66753	1.11517	1.73279	1.79847	1.39116	1.69929	1.55778	1.20802	1.94972	2.13402	0.727877	1.87845	1.27614	0.497842	1.51586	1.29889	2.16858	0.888539	1.12512	1.91092	0.915406	1.6884	1.56803	1.87129	1.37117	1.79535	1.61518	1.68594	1.69617	2.54322	1.55773	0.737254	1.00956	1.38178	2.10792	1.64316	1.75241	1.11383	0.936515	1.65132	2.07224	1.8906	1.45775	1.1721	1.37535	1.40239	0.888149	2.15157	0.744333	2.16089	1.55562	1.08522	1.42299	1.61495	1.92562	1.58414	1.24945	1.50315	1.05346	2.05745	1.02098	1.3274	1.91648	1.461	0.655535	1.72107	0.991027	1.62326	1.33805	1.77146	1.3492	1.15426	1.77993	1.50452	1.34812	1.60729	1.55095	1.47301	1.27721	0.870029	1.5826	1.17185	1.25792	1.07936	1.55341	1.91058	1.07765	1.9654	2.12938	1.70394	1.50792	1.22416	2.30708	2.87206	0.816313	0.666938	1.65608	1.9661	0.751978	1.74175	1.48898	1.75625	1.80921	1.94054	1.54374	1.23775	2.26619	2.19702	2.19639	0.419215	1.51056	1.09673	1.16305	0.770618	1.89871	1.86196	2.49593	1.5212	1.73777	2.22756	1.4599	1.03921	0.850319	1.22996	2.28715	2.0521	1.36871	1.54028	1.11003	1.05478	1.37718	1.37901	1.95762	0.451119	1.22842	1.18447	1.43253	2.19068	1.41592	1.24841	1.80987	1.69046	2.58847	1.5101	0.515712	1.62952	1.86683	1.25369	1.06619	0.988194	1.89585	1.74838	0.694747	1.6457	1.46284	1.7756	1.38527	1.4471	1.76918	1.13119	1.39446	2.37801	1.54176	1.23805	0.552672	1.66689	1.94576	1.16646
NINL	0.000691576	0.215839	0.000957445	1.00677	0.666393	1.34795	0.900954	0.678883	0.679874	0.493135	0.474254	0.394953	1.10963	0.606253	0.771125	1.15192	0.49375	0.944634	0.772899	1.15406	1.15004	0.27739	0.50853	0.54587	0.632454	0.608715	0.607295	0.782241	0.819178	0.302875	0.872632	1.07765	0.578794	1.17313	0.864176	0.651775	1.02574	0.751378	0.895535	1.02836	0.686164	0.736908	1.55223	1.51874	0.887759	0.901031	3.6899	0.105812	0.439783	1.98386	3.83503	2.31296	0.340619	0.666393	2.47534	2.08345	0.521654	1.95039	1.16774	0.504061	0.615134	1.1604	0.208018	0.562377	1.37457	0.32008	1.52175	0.524565	2.91886	1.84117	0.468948	0.351628	2.9879	0.898479	1.4983	2.37612	0.128557	1.55807	2.52842	0.137241	0.0301242	1.40817	2.01425	2.21472	3.21364	2.88727	2.13721	1.20877	1.85443	1.8616	1.51969	1.96077	0.241596	0.799502	2.10195	1.54419	1.1877	1.22928	0.966135	2.93223	2.83056	0.627887	0.116631	1.18948	0.143002	3.20811	0.131063	1.07293	1.41652	0.246591	0.583808	0.482539	1.08943	1.38593	0.136191	4.22158	0.138159	0.513491	0.917775	0.608809	0.34301	0.167615	0.206518	1.80657	0.291486	2.90502	1.66694	0.388355	0.554834	0.740798	0.600175	1.8268	0.191815	0.335483	0.599413	0.436801	2.66864	0.523863	0.649294	2.24077	0.268794	0.43189	0.32239	0.414677	1.44848	1.02027	0.861955	0.108223	1.17938	1.00144	2.0365	0.574538	0.256044	0.206518	0.339594	1.99885	1.25005	0.580242	1.16157	0.207768	1.0192	1.06254	2.02552	2.68802	1.62891	0.267476	1.00641	0.328722	0.38405	0.49968	1.62597	0.298306	0.23952	0.241596	0.430606	0.498966	0.35321	0.370164	0.746915	0.440527	0.136585	0.194591	0.212881	0.554834	0.402722	0.702392	1.65444	1.24847	0.044604	0.325962	2.22866	0.706906	0.590818	0.138552	0.586597	0.643949	1.15381	1.01585	1.39534	0.327457	0.758047	0.371838	0.507921	0.282736	0.273934	0.207018	0.0483757	0.1503	0.0939658	1.88514	1.55203	0.448055	0.961771	0.483468	1.33297	2.37234	0.262433	2.52057	0.772308	0.201383	0.952259	0.247806	2.24388	1.75702	0.733701	0.427606	0.192068	0.607768	0.305679	1.77019	0.347892	0.625364	0.310922	0.296663	1.01735	1.15179	0.772139	0.694657	0.819423	1.9594	0.974309	3.27598	0.663481	0.722903	2.89175	0.581014	0.0882773	1.59584	0.209266	1.68558	0.529371	0.583615	0.580435	0.113167	0.203264	0.398569	1.52381	1.67365	0.325732	0.1121	0.333309	2.54372	1.72796	0.909811	1.80372	2.24857	0.199248	0.354226	2.05592	0.106348	0.368824	0.42975	0.538041	0.478092	0.524365	0.199751	0.448372	2.71194	0.993421	0.258097	0.509949	0.240498	0.0840643	3.598	0.470407	2.96674	0.433921	1.14084	2.22067	0.592254	0.166972	0.156655	0.470094	1.96595	2.52482	1.13711	0.380064	0.525468	3.0969	1.42594	0.206393	1.15056	0.136979	0.409907	1.91942	1.13001	0.255561	0.107688	0.731183	0.504671	0.345396	1.0756	0.348119	1.63854	1.1908	1.9402	0.212507	1.06088	0.121413	2.4653	2.94298	0.402395	1.04313	1.67911	1.06143	0.351176	0.471448	0.574053	0.382944	0.207893	2.24522	0.225645	1.26027	0.154713	0.26123	1.02304	0.406863	0.545178	0.246226	0.102725	0.0761486	0.0443242	0.470719	2.32823	0.612117	0.540126	1.81332	0.387804	2.68726	0.939377	0.866631	1.25078	0.107688	0.336283	0.94875	1.7551	2.57763	0.79585	1.62152	0.873498	2.31591	1.31991	1.40926	1.69524	0.88924	2.14385	1.53829	0.28889	0.986811	0.532367	0.32008	1.66056	0.780478	0.659742	2.22086	1.29361	1.50101	1.20207	0.822526	3.15751	0.681944	0.636543	0.240864	0.136323	1.55508	0.330673	2.08896	1.08549	0.210264	0.311852	1.43125	2.66002	1.04621	3.55313	1.13521	1.66047	3.55053	0.683472	1.19093	2.45286	0.39835	0.416191	1.43877	0.57628	0.200253	0.15043	1.34415	1.07492	0.119555	0.209266	0.442864	2.17706	0.128029	0.950394	2.53672	0.132379	0.212507	1.34176	1.99179	0.10286	2.14763	0.31034	1.08406	0.625832	0.991535	0.376735	1.40898	1.11736	1.94834	1.07382	0.597603	2.50205	0.815821	0.427499	0.858936	2.29328	0.842456	0.329985	0.688315	0.853277	1.31261	0.348232	0.709379	0.583038	0.40174	0.395831	0.405012	1.5213	1.48047	0.470823	1.31777	0.452701	0.103128	2.26189	0.959844	2.42559	1.35913	0.900336	0.861717	0.781737	0.517528	0.0861044	1.27429	1.73392	0.129349	0.255803	1.12737	2.47199	0.764941	0.678072	0.750607	0.434348	2.29901	0.886511	0.678973	0.290778	1.28214	1.4156	0.527671	2.2552	0.895303	1.56725	0.550704	0.274649	0.25084	1.37462	1.30428	3.19461	1.23094
NIP7	9.16e-20	0.776432	4.72e-19	3.47074	2.5716	2.42879	2.70655	2.60725	2.31037	2.93289	2.71284	2.84408	2.70739	2.80207	2.80476	2.69236	2.79346	2.67588	3.25796	2.55319	2.74205	2.9494	2.4562	2.67947	2.55105	2.72247	2.73088	2.90822	2.61058	2.74304	2.63777	3.16707	3.08275	2.97851	2.72879	3.01444	2.73372	3.62574	2.53202	2.55824	3.48603	2.86386	2.50523	1.59856	3.15032	3.19093	3.35219	3.27265	3.44702	3.4473	3.69852	3.33255	3.25331	3.47479	3.79342	3.39245	4.36356	4.42767	3.46269	3.84596	3.30845	3.73536	2.65276	3.02283	3.41942	3.28413	3.9994	3.6254	4.17421	3.19194	3.73248	3.84852	3.3502	3.64758	4.26312	3.7642	3.71	3.88504	3.11385	3.64638	4.2278	4.12685	3.39384	3.57079	3.68306	3.00141	3.11163	4.28425	2.92311	3.22194	2.91955	3.44398	2.95661	3.73408	3.60402	2.73435	3.08731	2.71105	2.99342	3.70926	3.60058	3.25908	3.97806	3.37276	3.72264	3.11051	3.59072	3.63923	3.47366	2.84852	4.03538	3.36901	3.25878	2.64203	3.82043	3.14501	3.37156	3.60071	3.9354	3.07702	3.85076	4.49886	3.6767	4.26834	2.81484	3.52462	3.75183	2.98599	4.15821	3.38358	4.18453	3.86792	3.29963	3.50027	3.58526	3.45495	3.61622	4.47025	3.13521	3.09678	3.54619	3.76711	3.89167	3.74873	3.58179	3.72539	3.71528	4.2568	3.18606	3.90317	2.6787	2.59906	4.02223	3.58997	3.70047	4.04343	3.39476	3.29247	2.6016	3.88815	4.05696	4.01625	3.86918	3.19989	4.18057	3.47398	4.08947	3.08867	2.75958	3.55359	2.25819	3.92902	3.38684	3.31383	3.7209	3.19886	3.57743	3.31397	2.69733	2.58837	4.44532	3.80408	3.49886	4.18789	2.76668	3.23961	3.98005	3.24604	3.28204	3.46968	3.85603	3.90716	3.64945	3.52952	3.63152	3.98633	4.07199	3.81833	3.76188	3.18376	3.56773	3.90629	3.50367	4.45408	4.06444	3.97919	4.38449	3.28051	3.87117	4.03365	4.65596	3.62826	2.5299	3.84016	4.07733	3.74525	3.68028	3.29359	2.91739	4.53962	4.58046	4.15143	4.04675	3.9086	3.32102	3.27592	3.2506	1.78316	3.32462	3.51757	3.20555	3.65556	3.10435	3.03122	3.1828	3.15758	3.09253	3.43659	3.64566	3.79881	3.50897	3.63056	3.17635	3.08765	3.46698	3.19926	3.22802	3.7758	3.36244	3.69578	3.00436	2.88912	3.13952	3.2386	3.10239	2.90319	3.12393	3.36512	2.6475	2.62994	3.14729	3.41832	3.95923	3.90326	3.47971	3.93024	2.42081	3.63836	3.42017	3.02185	2.29193	3.03441	3.44698	3.78393	3.16625	3.21482	3.38225	3.38484	3.86991	3.19003	3.43944	4.55288	4.22421	3.72009	3.17525	3.33895	2.99407	3.72588	2.59641	3.57676	3.17816	4.02811	3.1364	3.23308	3.33503	3.05504	2.88268	3.93716	4.01365	3.49564	3.44889	4.17759	3.73117	4.2086	3.65476	4.85097	3.96041	3.39968	3.34713	3.6119	3.77779	4.05946	3.51536	2.76789	4.15812	3.74653	3.27986	4.33682	3.28426	4.19525	3.69113	3.41695	3.79941	3.7603	3.89314	3.76687	3.96538	3.15175	3.65029	3.57078	4.75751	3.37732	4.32571	3.72977	3.3304	3.31089	3.39817	3.28027	3.43177	3.6908	4.35742	3.24989	2.48184	3.48855	3.73136	3.7711	3.6207	4.31947	3.5487	3.09828	3.85543	4.27551	2.99311	4.03451	2.99476	3.73295	4.01836	3.73432	3.22387	3.71025	3.79222	3.49662	3.88497	3.26778	3.59022	3.46061	3.91067	2.9035	3.64647	3.48921	3.26024	3.80514	3.69875	3.15259	3.82956	3.35799	3.67593	3.4792	4.76389	3.7589	2.96719	3.22166	3.49181	4.28569	3.069	2.77541	3.063	3.55683	4.11074	3.05696	3.87918	3.67	3.20713	3.98223	3.79395	3.27104	3.66233	3.5587	3.06181	3.81804	3.46509	3.37394	3.60269	3.10412	3.40155	3.65615	4.57981	3.57062	3.63821	3.79555	3.51082	3.85915	3.53318	4.01022	3.88252	3.14308	3.40591	3.37615	3.76172	3.5645	3.94085	3.012	3.63362	4.11616	3.40841	4.17129	3.28324	3.39524	4.22339	3.87424	3.16808	3.61912	3.3348	3.32135	3.21878	3.62981	3.7712	3.41643	3.50154	4.05339	3.26547	3.36447	3.59216	3.51619	3.25624	3.20267	4.60928	3.46314	3.6587	3.35516	2.65235	3.46343	3.55596	3.65298	3.538	3.64939	4.02996	3.44054	3.89042	3.91955	3.35928	2.73262	3.07058	3.47573	3.39182	3.55089	3.52668	4.03101	3.2807	3.8722	3.49682	3.30211	3.13259	3.29369	3.82963	3.62919	3.26309	3.37423	3.73038	3.97172	3.22862	3.36032	3.18096	3.21307	3.66695	3.52154	4.12264	3.30546	2.44602
NIPA1	3.42e-09	0.222314	7.04e-09	2.00934	1.72037	1.81398	1.87916	1.78798	2.19959	1.85523	1.86529	1.42841	1.81385	1.79531	1.97207	1.66075	1.80033	1.9495	1.60246	1.77918	1.95207	1.63807	1.46477	1.65622	1.65434	1.83026	1.90566	1.75121	1.83099	1.79444	2.08178	1.58072	1.79987	1.86742	1.77201	1.82981	2.04373	1.4253	1.77167	2.15387	1.7126	2.01742	1.77167	1.77315	2.03608	2.33528	1.72421	2.032	2.20006	2.0843	1.71462	2.432	1.92006	1.4844	1.72229	2.38471	2.01325	2.05329	0.939904	2.56138	1.33828	2.30323	1.63464	1.83325	1.87566	2.21549	1.58871	2.20163	2.42575	1.47799	2.82279	1.63599	1.40643	2.33577	2.30252	1.54171	3.0133	1.86311	2.06516	2.43283	2.58607	2.10481	2.49052	2.23637	2.4016	2.0944	1.0857	2.42951	2.52982	1.91812	1.8017	2.3843	2.5492	2.1117	1.83972	1.90604	1.61429	2.0309	1.89099	1.6345	1.23469	0.324695	1.05755	1.90743	2.03506	0.42825	2.05509	2.24492	1.56866	2.13343	2.33248	1.9508	1.36866	2.19994	2.42016	2.74313	2.26243	2.53224	1.16369	2.3147	1.99309	1.97163	1.9887	1.97863	1.90281	1.57517	2.50083	2.2787	1.38034	2.97853	2.25196	0.655169	1.83232	0.995014	0.896931	1.05144	1.48213	1.37612	2.69544	2.44207	2.72104	1.25229	1.50924	1.68433	2.41581	2.33463	1.84635	2.37796	2.4532	1.38029	1.79759	2.25755	1.58948	1.6409	1.54236	1.80467	2.39191	2.70197	2.43672	1.35084	1.63705	1.5743	1.78396	1.6943	2.09007	2.38852	2.03009	2.06143	2.39671	2.48329	1.67618	1.60758	2.31301	2.29804	2.07591	2.26481	1.96621	1.96665	1.72744	1.85152	1.94283	1.97413	3.25834	1.95323	1.91269	2.00931	1.81439	1.53486	1.45733	2.2433	1.87267	1.81836	2.18152	2.13809	1.62387	2.31037	1.87117	2.00058	1.95446	1.60658	1.76524	2.36042	2.17833	2.67181	1.514	2.32478	2.0314	2.07694	2.55459	2.07922	1.82342	2.33745	1.81122	2.03784	2.29499	1.90122	1.99306	2.34474	1.48965	1.63371	1.71717	1.71449	1.68311	2.29096	2.02361	1.80867	1.76558	1.61405	2.66589	1.73799	2.48427	1.4729	2.08253	2.4684	1.93806	2.31504	2.84926	2.08124	2.86705	1.79315	2.39536	2.24044	2.93949	1.32815	1.6832	2.09609	1.96868	1.8476	2.28176	2.62054	2.30422	2.08525	2.08777	2.14048	1.27989	2.34073	1.95706	2.02173	1.2734	2.18028	2.2627	2.21673	2.4588	2.43189	2.44034	2.79025	1.54854	2.38659	2.38311	1.80657	1.90489	1.71734	1.79543	1.9307	2.06526	2.39125	2.64189	2.00058	2.53496	2.2337	2.28004	2.15507	2.63668	1.49677	2.21642	1.49922	1.23462	1.75702	2.40466	2.81967	2.34275	2.21207	2.21058	2.16292	1.78756	1.47638	1.66984	1.79331	2.24013	2.25211	2.75634	2.4426	1.35823	1.86025	1.73933	1.33754	1.85758	2.02659	2.01486	2.11357	2.84521	1.71057	2.09748	2.02166	1.9775	2.85728	2.71791	1.57536	2.3963	2.15717	2.918	2.13017	2.69815	2.57937	1.87649	2.47025	1.48238	2.09282	2.48772	1.18701	2.12118	2.45862	2.13086	2.72303	2.63548	2.73643	2.41527	1.50818	2.49564	2.12506	2.03404	1.61315	1.47555	1.923	1.97078	1.47363	1.44768	0.751121	1.97882	1.87066	2.12042	1.64316	1.98845	1.20176	2.11889	1.83013	1.5569	2.83336	2.21104	1.63473	2.25478	1.66726	1.89511	2.03072	2.26406	2.15853	1.67708	3.23498	1.98109	2.02496	2.32498	1.92075	1.58159	1.60274	1.78199	2.18218	1.74949	1.78559	2.18561	2.37195	1.74097	2.04366	2.35991	2.27533	1.91441	2.41251	1.94099	2.21083	2.18291	2.35149	1.87543	1.86869	2.31502	1.46237	2.13235	2.63548	1.90839	2.32043	2.56701	2.56247	1.97772	2.75937	1.48357	2.49705	1.91667	2.00572	2.22894	1.48903	1.75719	2.15166	2.16675	1.35552	2.21223	2.72644	2.54607	2.85491	2.35963	1.65067	1.88834	2.50129	2.47724	2.20217	2.18758	1.23407	2.16707	2.08144	1.51667	1.95066	2.4082	2.12882	1.7848	2.06437	1.88866	2.36578	2.14356	1.55699	2.0624	2.14721	1.56365	2.12532	1.56428	1.68773	1.76994	2.25743	2.24352	1.53311	2.1157	2.00676	2.03496	2.40242	1.79177	1.9268	1.97962	1.29466	2.26888	1.83665	2.01842	2.06281	2.20905	1.46869	2.36362	2.20148	2.09872	2.17271	2.28907	1.77087	1.91031	1.67134	2.14984	2.42516	2.32691	2.08079	1.89045	2.67018	2.75243	2.36966	1.32314	2.68091	2.59015	2.34778	1.54962	2.08131	2.71752	2.58818	1.34301	1.56638	2.00963	1.93765	1.81032
NIPA2	2.67e-06	-0.259786	4.38e-06	3.32949	3.49867	3.34487	3.51745	3.56828	3.32925	3.70527	3.75388	3.63234	3.86287	3.87861	3.81869	3.41064	3.73152	3.53349	3.49267	3.32523	3.62624	3.95028	3.68313	3.61137	3.4007	3.87312	3.71298	3.68171	3.64081	3.7507	3.64897	3.55512	3.4763	3.31659	3.40192	3.90429	3.7755	3.85398	3.04811	3.58451	3.87052	3.41286	3.03835	2.38518	3.65303	3.59615	2.31011	3.22231	3.05334	3.10407	2.79799	3.78498	3.56135	3.33228	3.12739	3.60849	3.495	3.5036	2.28836	3.69301	3.05341	3.18526	2.27474	3.02302	3.36461	3.33865	3.5966	3.70412	3.797	3.30399	3.87594	3.35714	2.39747	3.7024	3.4599	3.31972	3.91468	3.75647	3.21527	3.6758	3.47121	3.3519	3.61693	3.19799	3.68518	3.12876	2.7257	4.35965	3.86207	3.59739	2.96545	3.50222	3.37299	3.49115	2.56611	2.82491	2.80294	3.40009	3.25585	2.97082	2.27629	3.01257	2.65207	3.08918	3.74111	3.25161	3.95918	3.64624	3.29662	3.57582	4.31454	3.69809	2.9062	2.2822	3.73616	3.75083	3.24368	4.08264	4.26072	3.47175	3.58626	4.05976	3.20586	3.79905	2.00798	3.52955	3.82447	3.45068	3.61695	3.98154	4.17867	2.03481	3.58209	2.86017	3.03749	2.97455	3.53463	3.34389	3.719	3.95508	4.10101	2.97043	3.84068	3.83612	3.7522	3.6637	3.5248	3.5533	3.84322	3.71982	2.86631	2.17664	3.12118	3.47729	3.41757	3.48309	3.72534	4.02959	2.9092	3.60714	3.9714	3.267	3.05532	3.08617	3.58427	3.74769	3.3788	3.696	2.61138	3.36944	2.52364	3.55916	3.56557	3.58585	3.96755	3.64847	3.82061	3.38258	3.22791	2.37117	3.62459	3.64851	3.55282	3.04893	2.49917	3.82937	3.8516	3.53129	3.31837	3.61806	3.16316	3.89818	3.97607	3.74138	3.77866	4.48876	3.99867	3.72312	3.32869	2.89524	3.16496	3.85919	3.96578	4.40868	3.47655	4.12194	3.66472	3.50138	4.19638	4.08239	3.89295	3.72979	3.01751	3.67435	3.86171	3.6293	3.64151	2.94795	2.72371	3.75505	3.42935	3.26587	3.63016	4.12464	3.72118	4.13385	3.57935	2.88072	2.95812	2.96392	3.48643	2.9927	3.20433	3.15611	3.6865	4.11217	3.3783	3.22344	3.48107	2.88961	3.6715	3.74815	3.46523	2.60217	2.87653	3.42071	2.95708	3.58592	3.49988	3.76091	3.33156	2.678	2.79004	3.52419	1.5099	3.1964	2.86592	3.53822	1.51309	3.10652	3.52252	3.30638	3.41556	3.63586	3.77691	3.8113	2.52757	3.30967	3.98377	3.20361	2.2337	2.71986	3.04808	3.4539	2.95758	3.01303	3.84399	3.08806	3.69843	3.37444	3.2003	3.43212	3.60334	3.26192	3.19568	2.91443	2.69136	3.03759	3.03793	3.67592	3.6957	3.21022	3.75475	2.87427	3.10598	2.84998	2.87393	3.41473	3.45109	3.56127	3.74801	2.73799	2.66013	3.6467	2.96331	3.35517	3.36861	3.05575	3.15301	3.59622	3.33534	3.1671	3.71019	3.18188	3.06576	3.67257	3.41441	3.31615	3.6654	3.76188	3.7269	3.24984	3.76005	3.69306	3.11473	3.94366	3.08136	3.63597	3.55391	3.30789	3.98016	3.67469	3.76055	3.90995	3.37471	2.74149	3.55378	2.78513	3.5273	2.65791	3.09118	2.85294	2.1131	3.29732	3.31599	3.5227	3.21867	2.51334	2.99798	3.38444	2.85874	3.59913	2.86703	2.49922	3.18338	3.2065	2.46869	3.9796	3.64223	3.57118	2.91602	3.07755	2.83133	3.20491	3.78784	3.45113	2.9012	3.68564	3.93179	3.23192	3.28497	2.9125	2.95299	2.77787	3.0161	3.18861	3.00115	3.41612	3.96494	3.63593	3.14845	3.07317	3.3826	3.69974	3.39879	3.46824	3.18288	3.29785	2.6803	3.13389	3.54747	3.36859	3.77043	3.28197	3.89803	3.27578	3.27484	3.62531	3.40584	3.89475	3.50928	3.78077	2.73401	3.47709	3.11212	2.55979	3.0674	2.24941	2.10165	3.55682	3.10637	2.55812	2.92406	3.9119	2.39613	2.87169	3.07413	2.47215	2.82138	2.95992	3.79708	3.38128	3.66264	2.65492	3.04453	3.4412	3.0897	2.46644	3.54587	2.96907	2.20817	3.37076	3.38789	3.14667	2.90925	2.95732	3.49936	3.10061	2.95894	2.89352	2.31357	2.8819	2.69817	3.41158	3.49985	2.482	3.70507	3.59677	3.28223	3.22206	2.67534	3.21363	2.76791	1.9222	3.75618	2.9698	3.39262	3.4374	3.51176	2.21714	2.50812	3.24702	3.0192	3.04222	2.97761	3.71203	3.17627	3.03157	3.5298	3.48709	3.71461	3.09608	2.63364	3.28591	4.2798	3.61766	2.40999	3.69567	3.64005	3.61288	2.80583	3.84672	3.46022	3.07668	3.24288	2.45549	3.13963	3.14714	3.14462
NIPAL1	1.72e-16	-1.1408	6.45e-16	2.48892	3.40738	2.65503	3.87607	3.62082	3.13786	3.57865	3.91765	3.94307	4.08574	3.66123	3.77417	3.44296	3.78872	3.67618	3.30182	3.22794	3.8248	4.19302	3.72053	3.30325	3.72196	4.05377	4.04571	3.54111	3.6899	3.58256	3.64702	3.37028	4.18998	4.07806	3.30928	3.12565	3.79401	4.12451	3.34836	3.71991	3.18593	3.69927	2.57304	0.89476	3.03274	2.6874	2.41911	2.82236	2.70724	1.30772	1.9779	1.07724	2.00385	1.21574	2.37651	2.29464	3.23818	3.4688	1.124	1.9318	1.93753	1.75617	1.24598	1.14091	2.05033	4.43315	2.21614	2.64284	2.14431	2.43331	2.74827	2.40836	2.50625	2.23499	1.47342	2.91766	3.15139	3.00447	2.43771	2.72384	2.96471	2.41973	3.38804	2.70914	2.84479	3.14233	1.87322	3.27575	2.65867	3.41908	1.70385	2.76226	3.03931	1.6955	2.54199	1.73548	2.16871	2.34144	1.99505	2.23195	1.32889	1.68185	1.79115	1.47617	1.877	2.1626	2.43531	3.0318	2.60758	1.8394	2.86259	2.98945	2.89623	1.12307	2.05922	1.7126	2.68091	2.12287	2.93421	2.31269	3.2553	3.21695	2.66045	2.67963	1.15179	2.66227	3.35171	1.86631	2.57783	2.80056	2.83931	1.35118	2.36639	1.73448	2.1474	1.98247	2.20267	2.1124	2.07557	2.20655	2.27796	2.42361	3.59154	2.91455	2.53157	2.46176	2.65586	3.15025	2.71671	2.21574	1.09983	0.940204	2.80851	3.01765	2.15445	2.08114	3.44964	2.54713	1.01814	2.38684	3.4362	2.73987	2.53169	2.27531	1.8967	2.17005	2.16424	3.08804	0.639603	1.81578	0.861638	2.18507	2.62968	2.62824	2.89943	3.35827	2.85748	2.21195	2.05981	0.852398	2.42425	2.49367	2.39758	2.30515	1.63937	2.86154	2.41186	1.89449	3.08582	2.39067	2.30431	2.44045	2.22833	3.04539	2.9443	3.70768	2.54406	2.34341	2.28653	1.08644	1.64833	3.57667	1.95929	2.39232	3.46526	3.16684	3.3779	2.70805	1.80389	2.68012	2.81311	2.97825	0.992188	2.75824	2.96377	2.78012	2.04607	3.88458	2.0544	2.51025	3.27684	3.10185	3.38062	2.90852	2.69869	3.02425	1.35772	0.75232	2.9086	1.98426	2.29219	2.09805	2.75318	2.19919	3.08928	2.92418	2.53792	2.28679	1.84531	2.25081	2.67879	2.30685	2.43659	2.34767	1.78325	2.17884	1.31551	2.57805	2.77859	1.02708	1.33285	2.10869	1.21164	2.14294	1.30667	1.74494	0.923948	2.04096	1.32734	2.40741	2.05092	2.0967	1.23646	2.15007	2.443	2.75643	1.10648	1.66006	2.49239	2.26018	1.4211	1.42326	2.05447	2.6345	1.48774	2.15257	1.97343	2.5934	2.5684	2.30153	2.72371	3.59596	1.34062	2.6757	3.10695	2.00112	2.09657	2.09525	0.335826	2.25293	2.92609	2.7877	3.29769	2.93265	2.80744	1.41143	1.85802	2.66065	1.68939	1.26261	2.14094	1.52326	2.44766	2.59072	1.36933	2.98614	3.0869	1.62185	2.81153	2.20151	2.35705	2.50454	2.37571	2.72039	2.57231	1.7077	2.20936	3.1589	3.70115	2.92543	2.7867	2.57136	2.31142	1.54201	2.59524	3.27256	1.74838	2.88119	2.24245	2.85014	3.09522	2.71431	2.672	3.55915	3.154	1.26297	3.35759	2.50589	2.86299	2.38305	2.59187	1.86837	0.998845	2.23137	1.29602	2.93293	2.96796	2.53498	2.19749	2.56348	2.30711	2.43405	2.15361	3.07439	2.62842	2.31649	2.51003	3.71156	2.9092	2.85208	2.17415	3.71557	2.12539	1.65242	2.88932	2.51702	2.21394	2.68661	3.87496	2.30235	2.53931	2.18085	2.65063	1.88487	2.40193	2.6454	3.18191	2.45349	2.8351	2.57713	2.47215	2.80381	1.80925	2.80166	2.47095	2.70571	2.53864	2.26673	2.78919	1.94976	2.85669	2.21602	2.92765	2.53247	2.62164	2.43587	2.28348	2.94081	1.84543	1.83532	2.38098	3.10027	3.03961	2.86245	2.76345	1.4143	2.37618	2.95133	2.33805	2.35409	2.54804	2.74683	2.012	2.55922	1.02482	1.32106	2.52902	2.32201	2.41248	2.27367	2.35969	3.39097	2.50388	2.8496	3.1719	2.74571	2.23992	2.09092	3.17382	2.54397	1.41219	2.83113	1.78835	1.39138	1.52697	1.21959	2.43007	2.81285	2.28511	2.57572	2.35409	2.66671	2.01457	3.17087	2.75792	2.58578	2.41524	2.2394	1.33874	1.45212	1.90597	2.81081	2.58282	2.25903	2.75992	1.57279	2.33894	2.267	2.55388	2.20461	3.32554	3.31407	2.72365	2.8353	2.17124	2.69013	2.33503	1.96805	2.89323	2.05398	2.48777	3.05752	2.77117	3.50527	2.61478	2.05346	2.44281	2.67832	1.95654	2.87243	2.07379	3.92406	3.63151	3.38486	3.13693	2.85336	2.4526	2.75395	1.46352
NIPAL2	0.00182532	-0.242133	0.00244252	3.13154	3.51005	3.14869	3.30845	3.23981	2.33328	3.55745	3.3368	3.49219	3.24665	3.43053	3.83059	3.44505	3.42027	3.80521	2.76028	3.04987	3.52705	3.18484	2.96149	3.14791	3.5188	3.53926	3.52311	3.29453	3.09234	3.39483	3.30534	3.94034	3.72204	3.8227	3.25107	3.09364	4.10429	3.69672	3.37065	3.68172	3.76801	3.5874	2.85354	1.64524	3.53931	3.4117	3.45394	4.34966	3.1142	3.33677	3.33344	2.92507	2.70144	3.17811	3.38134	2.15578	3.34476	3.92646	1.41646	2.75223	2.91181	3.23749	2.44318	3.08457	2.95825	2.04068	3.93414	2.75536	2.30276	2.87222	2.18612	3.8403	3.57308	3.57757	2.94927	3.54249	3.13468	4.18509	2.36513	2.31415	3.86378	3.36947	3.60548	3.04266	3.36282	2.86033	3.16321	3.47104	3.32304	3.05528	1.96347	3.22826	2.62849	2.18593	3.38216	1.69109	3.44961	3.3917	2.88253	3.59684	2.71257	3.10118	3.18821	2.55159	2.85429	3.80732	4.11736	2.87438	3.99552	2.63092	4.28358	2.79092	3.28678	1.66416	2.02506	2.39657	3.40074	2.98907	3.26954	3.1815	4.00882	3.55256	2.49436	3.12312	1.41208	3.45624	3.50623	2.11916	3.68855	2.9097	3.32882	2.40409	3.55932	3.49678	3.42972	2.66664	3.15961	3.74851	2.80267	2.54278	3.33608	2.88809	3.44578	3.23332	3.33503	4.14511	4.7338	4.02347	4.20416	3.08806	2.37976	1.4061	4.00167	3.66437	3.4884	3.06138	4.1136	3.63299	1.98987	2.87953	4.08931	4.02761	3.24709	3.57078	2.57686	3.00034	3.4851	4.08071	1.57555	2.81717	1.76621	3.09427	2.39114	3.12941	3.22166	3.44328	3.16916	2.71809	3.14716	2.52947	3.5904	3.55775	2.74479	3.21265	2.219	3.53749	3.61142	3.06523	3.11255	3.11776	3.38055	3.96394	2.77751	3.62196	3.52871	3.5741	2.82422	3.75305	3.5741	2.95082	2.7075	3.60021	2.81506	4.00927	4.12772	4.03835	3.6516	2.91391	2.66662	3.33451	3.25535	4.19893	2.60975	2.31742	3.90331	3.76619	3.89113	3.25179	3.61071	4.69812	4.19417	4.67883	4.05302	3.8878	3.43732	2.72465	3.23255	1.19793	2.6546	4.06418	2.699	3.12998	2.38631	3.4167	3.26517	3.24665	2.50477	3.12012	2.85828	2.851	3.58282	2.73572	2.76755	3.22321	2.45027	3.22799	3.04904	3.16169	3.27745	3.23145	2.19909	2.66072	1.46874	2.8575	1.93776	2.77804	2.646	3.3986	3.0782	3.43648	3.46027	4.2192	3.46311	2.82546	3.70894	3.89382	2.71057	2.65136	3.85756	2.95682	2.70845	1.93576	2.47703	3.27754	2.39679	2.37859	2.08753	3.72536	3.26572	2.96118	3.25272	3.9061	1.38554	3.5251	2.86223	2.73576	2.93559	3.4439	3.15254	3.52262	2.9045	4.40552	2.29834	3.72815	4.20445	2.18082	2.33685	2.59156	2.28119	1.75783	2.99594	2.22922	2.86546	3.59622	3.10586	3.46654	3.89736	3.05393	4.3583	3.74174	2.20933	2.8633	4.25786	3.12477	3.76932	2.84197	3.36715	3.29726	4.35742	3.25945	3.09222	3.56702	2.8102	2.76812	2.96199	3.47403	3.28177	2.24756	2.60471	3.40594	3.2394	2.43875	2.4348	2.46663	2.34769	2.85545	3.04369	3.01887	2.84998	1.83794	2.6727	2.97293	2.71936	3.30839	2.51906	4.25649	3.79944	4.15316	2.82924	3.55331	2.98556	3.49196	3.46044	4.7338	3.80812	3.56127	3.35524	3.07977	3.09422	4.05889	2.86948	3.27098	2.85967	2.62532	3.3879	3.65542	3.02997	2.39267	3.54316	2.63038	2.82342	4.80095	2.52522	3.30666	2.87283	3.01667	3.8748	4.63344	3.42972	3.69939	3.35607	2.90945	2.14022	3.30305	2.5906	3.22894	3.18986	2.3952	3.13512	2.49754	2.91481	4.20678	3.06027	3.55455	3.62532	3.16696	3.27323	2.52444	2.27501	2.31684	2.31362	2.85248	3.18007	3.63198	3.56727	2.66801	3.09916	4.01334	3.37643	2.60008	2.62917	3.50132	3.32138	2.99935	2.40844	1.63227	2.49467	2.72164	3.41885	3.10363	2.63169	3.63204	2.82652	4.03704	3.85844	3.51509	3.16298	3.13391	2.78599	3.24123	2.42857	2.68444	2.53463	2.15866	2.03752	2.5717	3.23453	3.53035	2.93894	1.79514	3.17784	2.34619	2.95138	2.84896	2.77775	3.72288	2.71662	3.23403	2.67636	3.53946	2.55048	4.21171	3.12153	4.13477	2.57117	2.07461	3.18742	2.92556	2.8395	3.35188	2.98269	3.57621	2.98256	3.49433	2.78281	2.00691	2.29787	2.69688	3.76454	1.96647	2.90704	3.76719	3.39317	2.94615	3.48467	3.30722	3.03157	2.81623	3.21717	3.26261	2.33917	3.99375	3.28763	3.813	3.5909	4.38997	1.98214	3.14006	2.73279
NIPAL3	2.84e-22	-0.536356	1.94e-21	2.52058	3.20622	2.95231	3.10791	2.89482	3.24272	3.08091	3.14035	3.15661	3.29066	3.01148	3.0276	3.07087	2.9803	3.19722	2.46848	3.05892	3.07253	3.12598	3.20036	3.15638	3.16061	3.09429	3.2076	2.96519	3.15163	2.92571	3.0809	2.81666	3.02317	2.92418	2.95617	2.65737	3.05188	2.3469	2.80771	2.97198	2.70872	3.21548	3.02837	3.29361	2.64443	2.42804	1.99614	3.0489	2.55294	2.81944	2.51833	2.84838	2.3095	1.77918	2.77697	1.98983	2.05088	2.91907	1.72343	2.46124	2.80234	1.88084	2.90076	3.00752	2.89722	2.67075	2.3602	2.64501	1.92816	2.10477	1.95405	1.94073	2.63103	2.6412	2.46367	2.49165	2.51415	2.38529	2.74468	2.97695	1.7458	2.36983	2.75116	2.4897	2.7955	2.57768	2.38998	2.68408	3.3352	3.34238	2.44837	2.87344	2.36866	2.5508	2.03749	3.09385	2.67405	2.30282	2.36452	3.19178	2.27253	2.70228	2.26264	2.15423	2.77	2.91207	2.6322	2.66978	2.56937	2.39575	2.23358	3.09857	2.6845	2.39887	2.83291	1.83948	3.2699	1.81184	2.89625	2.32524	2.57862	1.84105	2.86273	1.52381	2.13412	2.67884	2.00317	1.93655	2.7792	2.39887	2.73496	1.77901	2.80888	1.66548	2.60053	2.60784	2.30477	2.17383	2.3734	2.29886	3.07296	2.92594	2.05769	2.42962	2.80525	2.94238	2.6267	3.28061	2.71598	2.1962	1.85	2.52399	2.9525	2.91848	2.37329	2.28744	2.81256	2.12092	2.35547	1.87413	2.32608	1.90558	2.76139	2.37651	2.01411	2.1914	2.39191	3.2235	2.06936	2.7478	1.93153	2.28283	2.39996	2.17015	2.26132	2.71831	2.55292	2.7579	2.20188	2.29152	2.55503	2.62723	2.05953	2.31391	2.63143	3.14945	1.94302	2.24963	2.4064	2.19223	2.42145	2.26547	2.21931	2.57291	2.25852	2.12098	2.36737	2.71903	2.33999	2.19279	2.36829	2.57913	2.71686	2.19197	2.21822	2.76252	2.50343	1.85112	2.12786	1.98707	2.1672	2.67446	2.76543	2.31684	2.59237	2.63318	2.43387	2.12284	2.40357	2.16082	2.25245	1.95453	2.37443	2.36163	2.63082	2.40057	2.51778	2.1002	2.25429	2.67295	2.87432	2.26661	3.137	2.39641	2.48135	2.32559	3.17209	2.46409	2.18431	2.64039	3.30622	2.48509	3.11278	2.32792	2.10986	2.74321	2.36477	2.76585	2.71842	1.95144	2.32242	2.03534	1.41749	2.69267	2.29352	2.65748	2.77009	2.82721	1.82534	2.62971	2.4279	2.63308	2.00906	2.05363	1.89809	2.03801	2.40781	2.23327	2.28948	2.50642	2.39391	2.2016	3.25749	2.57862	2.2383	2.57483	3.02102	3.01105	2.66898	2.725	2.61657	2.42013	1.66029	2.18748	2.90445	2.10249	2.23355	3.20297	2.93015	3.23057	2.75924	2.61424	2.72748	2.49651	2.61831	1.87668	1.7788	2.20336	2.50668	2.62581	2.04117	1.53137	2.5455	1.6722	1.89099	2.20301	2.53025	2.61197	2.64383	2.78871	2.47545	2.35504	3.05405	2.94113	2.59223	2.12436	2.9666	1.8494	3.02786	2.42371	1.93221	2.69997	2.58169	3.21791	2.10635	2.9155	2.06981	2.71613	2.5142	2.70374	3.40897	2.75258	2.10447	2.97763	2.2806	2.9274	2.54812	2.19137	2.65755	2.12228	1.75159	1.96735	2.18488	2.64111	1.836	2.60386	2.00849	1.78484	1.75711	2.80149	2.12128	2.09234	2.73743	2.2136	2.59311	2.54233	2.32031	2.82134	2.11982	2.55663	2.52514	3.17375	2.07406	2.65065	2.78983	2.65138	2.23564	3.08527	2.48058	2.76547	2.84402	2.65253	2.56243	2.44694	2.69526	2.06015	2.87486	2.59615	1.55011	2.48944	2.23441	2.88313	2.11577	3.41614	3.01157	2.29631	1.74593	1.91766	2.82906	2.45591	2.81151	2.99106	3.06053	2.776	2.11033	2.43189	2.89266	3.1794	2.89925	2.50866	2.63408	2.40811	3.11751	2.77129	2.48697	1.98455	2.79188	2.68179	1.5476	2.13488	2.07001	2.88417	2.50587	1.69973	2.28018	2.38871	2.31606	1.47871	1.9991	2.65457	2.25897	3.38318	2.60521	2.58142	2.52634	3.08241	2.15183	1.84559	2.41749	2.65901	2.7441	2.60758	2.57773	2.8704	2.19096	2.60101	2.87808	1.96997	3.21131	2.17709	2.68246	2.72807	2.26637	2.98523	2.52937	2.63392	2.59015	2.43677	2.0635	2.57693	2.95873	2.63185	2.9321	2.46103	2.32409	2.70381	2.6722	2.18571	2.68677	2.32855	2.17801	2.59572	1.28149	2.59694	2.73422	3.09523	2.35966	2.14326	2.38957	3.1067	2.01714	2.54045	3.12946	2.67403	2.33877	2.57942	2.59565	3.19101	2.21325	2.25468	1.75322	2.44212	2.88883	3.22591	2.73424	2.97596	2.53316	2.43074	2.59932
NIPBL	0.0336285	-0.0978321	0.0405094	2.54642	2.49886	2.88497	2.75542	2.62567	2.73279	2.76638	2.78678	2.45801	2.72661	2.6077	2.93323	2.61511	2.83127	2.67796	1.95988	2.47246	2.89736	2.73829	2.48749	2.63422	2.5363	2.71552	2.86154	2.7334	2.80841	2.42385	2.74575	2.21729	2.26936	2.62096	2.46793	2.33548	2.70834	1.88546	2.74011	2.96057	2.83958	2.91278	2.82611	2.53421	2.84197	3.13022	2.31014	2.5709	2.9066	2.45933	2.44146	1.90045	2.30094	2.3681	3.07733	2.35547	2.8852	2.44602	0.55159	2.09248	2.21347	1.8484	1.10668	1.72592	2.10158	2.14333	2.4221	2.32567	2.26424	2.12892	2.33894	2.14388	2.46192	2.73003	3.07752	2.42339	2.60675	2.72408	2.98068	2.50726	2.39344	2.8378	2.80248	2.87556	2.91273	2.64275	2.5541	3.13508	2.91219	3.44103	3.06661	2.83165	2.72174	2.69299	2.28051	2.46132	2.51359	3.02742	2.53826	2.98801	2.98043	2.59426	1.569	2.97895	1.89418	2.20995	2.19017	2.852	2.33299	1.6943	2.40983	1.91096	2.80869	1.1358	1.60706	2.68852	2.25129	2.28543	2.37868	2.14346	2.5864	2.06506	1.64081	2.13806	0.911883	2.48269	2.79685	1.75928	2.30138	2.61991	3.08534	0.906352	2.10027	1.57391	1.64874	2.12496	2.63562	2.39983	2.00863	3.02584	3.13745	2.1731	1.78321	2.17667	2.68484	2.5062	2.44475	1.93104	2.74369	2.54713	1.14489	1.49605	2.59705	2.22147	2.94703	1.87554	2.98581	2.72021	1.44689	1.97548	2.91146	2.34082	2.37698	2.505	2.59398	2.3878	2.8377	3.33601	1.52737	1.8024	0.994362	2.06478	2.23603	2.26021	2.40643	2.93674	2.22666	1.94366	2.15218	1.15607	2.78471	2.4798	2.65666	2.52113	1.4961	2.15588	1.65219	1.89759	5.11491	2.25755	3.0317	2.01214	2.42449	2.25505	2.25879	2.46182	2.83097	2.44233	2.50146	1.94471	2.46963	2.45539	2.19831	2.50376	1.97137	2.05151	2.45473	1.65053	1.87896	1.862	2.29775	2.5146	2.88632	3.04647	2.46388	2.31249	2.39668	2.57041	2.35185	2.30819	1.96377	2.4637	2.29898	2.68044	2.55721	2.13826	1.79784	1.00007	2.14574	2.89235	2.21853	2.70719	2.57848	2.23266	2.49677	2.65885	2.42964	2.53946	2.62726	2.81073	2.58696	3.23657	2.52842	2.62618	2.33571	2.96484	2.60426	2.6889	2.95539	2.91311	2.74968	2.3431	1.83155	1.76901	1.44334	2.073	2.16008	2.23383	2.00788	2.35961	2.47337	2.97792	3.01771	2.9066	2.61249	2.53217	1.62204	2.17552	4.01956	2.1306	1.71603	1.97699	2.26231	2.70585	2.25807	2.25677	2.78371	2.9245	2.93546	2.34048	3.22206	2.63292	2.28475	2.41446	2.88055	2.25323	2.04033	2.61584	3.42718	2.8578	2.68643	2.49787	3.13572	2.83159	2.98701	0.922198	1.46064	1.9832	3.37647	2.54802	2.46616	2.37687	1.40174	2.00198	1.63793	2.47069	2.42161	3.1144	2.8972	2.54824	2.80703	2.71255	2.6486	2.74455	3.51571	3.09138	2.29075	1.78605	2.79358	2.91705	2.75343	3.15483	3.07642	2.91075	2.93958	3.07603	2.58763	2.30964	1.9836	2.91888	3.92277	2.81316	2.89794	3.09699	3.23559	2.68415	2.80023	2.63608	2.37401	1.98605	1.82574	1.34358	1.84266	2.62875	1.88889	2.74483	2.43688	1.22243	2.53144	3.07738	2.76116	2.61633	2.12909	2.17584	2.6222	2.5404	2.69033	3.44456	3.16195	3.24001	3.12684	3.19788	2.85094	3.20195	2.88881	3.74807	3.27368	3.00344	2.96236	2.67283	3.01523	2.69077	2.77943	2.76401	3.06884	3.04389	2.70139	3.09598	2.17485	2.88903	2.71352	2.86168	3.32815	2.70199	2.59908	2.95323	2.51475	2.33634	3.17228	2.74086	2.87886	3.00797	2.81523	2.87786	2.68226	3.55828	2.76041	2.52672	3.30829	2.79433	2.55137	3.23197	2.92003	2.89027	2.52992	2.20671	2.747	2.60417	2.62536	2.96323	2.5207	2.77222	2.52872	2.94654	2.92241	2.50264	2.19981	2.53742	3.28497	2.79716	2.95513	2.67631	2.83804	2.69544	2.69254	2.78073	3.09233	2.575	2.9314	3.07922	3.05944	2.93216	2.55218	2.61845	2.73212	2.96853	2.94364	2.88567	2.95931	2.86532	2.68892	2.82656	3.17194	2.48083	2.7867	2.88626	2.70615	3.10084	2.50442	2.72384	2.49147	3.06433	2.23576	2.40849	2.44689	2.66887	2.63176	2.76539	2.81535	2.23854	2.69149	2.44705	2.59977	2.89871	1.99632	2.67753	2.79317	3.27822	2.79038	2.47155	2.45641	2.56513	2.86291	2.98934	3.11588	2.65983	3.0596	2.87988	2.77009	2.81666	2.36776	2.84898	3.69358	2.90514	2.60829	2.74168	3.20739	2.82169	3.03436
NIPSNAP1	4.74e-10	0.509854	1.04e-09	4.69549	4.2551	3.5237	4.31657	4.39154	4.18369	4.25027	4.50611	4.40013	4.37981	4.22056	3.96751	3.68122	3.87306	4.50578	4.72516	4.23515	4.48608	3.98739	3.21349	3.91118	4.34275	4.149	4.33494	4.30385	4.21322	3.53206	4.68975	5.0271	4.76158	4.74444	4.20536	3.95176	4.45833	4.83469	4.23921	4.63385	4.23416	4.13009	4.25118	3.22297	4.1044	4.35724	2.52572	3.99878	4.06323	4.42422	4.28584	4.74745	5.33367	4.60692	4.39004	5.01597	5.83108	4.87776	4.14267	4.49706	4.55385	5.25053	3.76077	4.72058	4.89329	5.36952	4.40437	5.79226	4.66909	4.26367	4.07017	5.2299	4.53958	5.81559	4.63785	4.39306	4.72783	4.02831	5.26479	4.9845	5.45865	4.90902	4.83734	3.41307	4.48626	4.633	4.81459	4.49172	4.6566	4.51053	4.34462	4.80906	5.47491	4.44761	5.635	4.63384	4.62797	3.95712	4.48807	3.7547	3.74631	3.16689	5.28123	4.92507	6.13332	5.90405	5.47581	5.24772	4.94587	4.7492	4.89024	5.63667	4.79855	5.58923	5.06032	3.8694	5.5762	4.98249	4.93474	3.83238	4.54173	5.87204	5.38715	6.10857	5.42227	5.76153	5.04376	5.59845	4.46138	5.59926	4.96761	5.16635	5.00668	4.80587	4.68127	3.04824	4.50812	5.36698	5.20737	4.86946	5.00994	5.56017	4.02898	5.14204	5.27775	5.20119	4.25823	5.09106	4.54122	4.96121	4.77384	5.02071	5.47838	5.57181	5.1478	5.10841	4.90822	4.38061	5.00155	4.9699	5.12823	5.76533	4.77697	5.3795	4.23892	4.68643	5.14304	4.55704	4.89143	5.31735	4.17682	4.28425	4.64758	4.86324	5.25075	5.19757	6.13453	4.69314	4.7205	4.55754	5.50946	4.94416	5.36343	4.64727	4.82088	5.37084	5.08217	5.22271	4.65098	5.03374	5.01203	5.26158	3.87414	4.69412	4.45232	4.81119	4.98642	4.83197	4.41046	4.76148	4.93602	5.03503	4.75359	4.37302	4.96267	4.96164	5.22554	3.99087	4.03739	5.16924	5.51301	4.46078	4.33906	4.36419	5.32606	4.83745	3.31364	3.75856	3.70402	4.75897	5.38182	5.11399	5.43091	4.35248	5.46054	4.85515	5.04795	3.97358	5.2666	4.68592	4.42276	3.89219	4.98005	5.00251	5.08149	4.08229	4.48642	4.29325	5.10241	4.46997	4.14604	4.58492	5.06005	4.24104	4.29014	5.29206	4.70957	4.4261	4.87435	4.84638	4.15027	4.48842	5.10133	5.03385	4.63167	5.48641	4.64989	4.53452	4.62336	4.49627	4.65523	3.73953	4.33892	4.58428	5.29064	4.80718	4.8321	5.21423	4.9156	5.39108	4.98933	4.47741	4.9433	5.17279	5.12331	3.85633	4.38068	4.18751	4.31641	4.55483	4.69546	5.27896	5.26234	3.82249	4.68892	5.10324	4.48467	3.7305	3.88464	5.68232	5.14563	5.10627	5.04073	4.41396	4.27363	5.0209	4.70037	5.08076	4.43309	4.48541	4.76691	4.64561	5.43459	4.96545	5.74249	5.39006	4.73578	4.20358	4.33781	4.49846	5.08309	4.60117	3.98942	4.39016	4.03042	4.79118	4.84867	5.54606	3.77087	5.79093	5.44259	5.31735	5.09759	5.01456	4.60999	5.3982	5.18551	4.56279	4.20494	5.29213	4.97589	5.37366	4.91207	5.38767	4.59673	4.02378	5.69596	4.80975	5.3021	3.9145	5.53111	5.0595	3.95052	4.80842	4.67144	4.6172	4.55567	4.94097	4.14901	4.44158	4.27197	4.41054	4.7988	4.42568	4.31982	5.28831	5.0087	5.01518	4.35282	4.47874	4.3514	4.93362	4.29784	3.71401	4.68318	4.39083	4.28532	4.40826	5.02888	5.26761	4.2074	5.70018	4.33882	4.79153	5.0651	4.83034	4.73369	4.70695	4.09453	4.85287	4.18376	4.45518	4.50002	4.9507	3.59933	3.73757	4.39551	4.70111	4.91947	4.20815	5.07705	4.96527	5.48226	5.16321	5.2118	4.56125	4.87655	5.04954	3.81635	4.75553	4.6972	4.90287	2.96914	4.45704	5.3141	4.22671	5.46492	4.11172	4.46148	5.16919	5.29998	4.61971	4.84687	5.13655	3.68433	5.00636	4.96602	4.75213	4.34841	4.64295	4.58826	5.84195	3.58642	4.2619	5.52325	5.40554	4.57223	5.0982	4.46589	4.45024	5.00438	5.20831	5.85422	4.54054	3.95683	5.00903	4.94901	4.41019	4.57708	5.05833	4.27493	4.39658	4.51869	4.51208	5.09377	4.46821	4.09542	3.86284	5.39006	4.91072	4.03162	4.89702	5.45089	4.71129	5.16575	3.80245	3.56604	4.69775	5.16863	5.21943	3.93998	3.5212	4.62402	4.41187	3.90866	4.34506	4.31457	4.9045	4.18276	6.0133	5.24276	4.51064	3.46166	4.46312	4.46609	4.20409	3.93993	4.71501	4.08142	4.5063	3.69847	4.62381	3.96806	4.70784	3.68262	6.63405	5.62203	4.72769	4.19088
NIPSNAP2	0.10329	0.124425	0.118972	4.02222	3.68699	3.8843	4.03527	3.53201	3.18012	3.84874	3.95835	3.88434	3.78	3.95461	3.95495	4.06126	3.63444	3.84409	4.95902	4.67321	3.9277	3.63649	3.0315	3.38373	3.88537	3.78078	3.83983	3.54586	3.73014	3.21398	3.96411	4.76931	4.43766	4.29186	3.93819	3.76563	4.09887	5.22313	3.74873	3.62987	3.89893	3.67413	3.68326	4.21541	4.05481	4.09549	4.11877	3.99126	4.35423	2.89933	4.08525	3.85092	4.27451	3.68337	3.76185	3.81361	4.5503	4.88079	2.54409	3.71791	3.36806	4.49037	2.62863	3.44827	3.95759	4.37685	4.52221	4.88669	4.45271	5.11951	4.09652	4.9001	3.752	3.51011	5.10356	4.94509	4.55063	3.18986	3.82424	4.72851	4.88364	4.47785	3.81877	3.67012	4.15561	4.2295	3.68425	4.26799	3.57802	3.65289	3.79478	3.91906	3.6516	2.77915	4.01386	3.24978	3.61618	3.35533	3.65576	3.8939	4.39348	3.27729	4.37803	3.87878	4.45096	5.00469	5.58017	4.44491	4.9506	3.65413	4.58543	3.98919	4.00233	2.83414	3.54996	4.07445	4.74421	3.98361	4.108	3.5857	5.0162	5.37313	4.52057	4.98516	2.4678	4.22549	4.69118	3.22655	4.13613	4.38012	5.1941	4.6222	3.95136	3.61285	4.14139	3.43539	4.87365	4.94989	3.80924	4.61294	4.04418	3.98645	3.88343	4.94212	4.59018	4.55526	4.38085	4.32585	5.18772	5.30718	3.15926	2.3518	4.29773	5.01964	3.73183	4.91103	4.92165	3.98128	2.66762	5.88898	4.94717	5.26144	4.95735	4.62772	4.18113	2.91502	4.19506	3.53721	2.96761	3.75349	2.81873	5.04094	4.5031	4.56252	3.80474	4.47661	4.52475	4.08676	4.245	3.47094	4.86569	5.06527	5.25051	4.23361	2.74431	4.40854	4.77119	3.98977	4.1385	4.74231	4.6427	4.68491	3.59455	4.72903	5.09908	4.15597	4.75564	4.82938	4.3206	3.26153	4.47426	4.77735	5.25558	3.73942	4.74159	4.66716	6.26368	4.25644	4.53109	4.7778	5.432	4.26154	4.07385	4.97067	5.27735	4.3975	3.64447	3.92736	3.53544	4.71657	4.57463	4.99354	4.79557	4.05466	4.28823	3.6356	4.15994	1.53854	4.13015	4.17631	3.10754	3.80593	4.15274	3.09756	4.1981	3.89765	4.19681	4.01768	2.9629	3.576	3.06041	3.38859	4.2976	3.29415	3.53768	3.55128	3.85656	3.37458	4.00806	3.48145	3.85448	4.25251	2.4104	3.46322	2.19301	3.29331	3.68655	4.4931	2.59094	3.3843	3.07312	3.41134	4.33383	4.0848	4.28068	3.21445	3.17813	3.28386	4.67341	3.72167	2.40409	2.49265	3.81735	4.50722	4.47753	4.39638	2.84066	4.2286	3.35885	3.38503	4.13583	4.40009	4.00262	4.37571	3.91499	3.56915	4.08104	3.5597	3.42492	2.99193	4.40959	5.28042	3.69073	3.67574	4.1132	2.48684	4.25117	5.45394	3.09162	3.03302	4.47765	3.84355	4.16634	4.63524	4.23837	5.45947	4.94506	4.32084	3.14976	3.46288	3.80901	3.82128	3.45939	3.16604	4.70214	3.76897	3.53207	5.76566	4.02045	5.04872	3.62803	4.37038	4.29221	4.02772	4.23853	4.45144	3.87716	3.51104	3.91385	3.6361	4.55536	3.95251	3.87098	4.06428	4.47763	3.13006	4.03058	3.39075	4.1779	3.52706	5.18795	3.45771	2.69232	4.40571	4.60415	3.86438	4.87626	5.58536	4.04564	3.88573	4.30035	4.16032	3.99023	4.88877	3.35236	4.90363	4.76226	4.39628	3.86036	4.34515	4.14905	4.26538	3.87865	4.38263	4.35363	3.62266	4.19243	3.97981	4.0984	3.85627	3.57984	4.52516	4.39944	4.49815	4.10502	4.00484	3.52668	3.79794	4.58024	4.95723	3.75431	3.63553	3.80101	3.96253	3.02689	3.73042	3.3934	4.53157	4.34844	3.46018	4.04523	4.50578	3.84042	4.10978	4.06134	4.17672	3.87492	2.5924	2.74636	3.94035	3.37548	3.51792	2.33814	3.72735	3.70908	3.68622	4.32065	3.41534	4.42655	4.05261	3.69275	4.07072	3.7535	4.56808	4.68648	3.45054	3.96245	3.90768	4.26839	4.41508	3.81031	4.69029	3.56993	4.46458	4.23335	4.87018	3.20692	4.4542	3.6969	3.91102	3.9958	3.67827	3.6968	3.36104	3.07878	3.85232	4.06138	3.97937	4.32439	4.8437	2.92598	3.96442	4.26535	3.44657	3.98005	4.38254	4.66982	4.045	4.19112	4.47913	3.35163	3.75096	3.95864	4.4232	3.9642	4.59338	3.64504	4.11617	4.49971	5.17224	4.65394	2.46221	3.86494	4.34827	4.17576	3.29368	4.07486	4.58996	3.92762	4.17999	4.36368	3.30292	3.40188	3.7758	3.8296	2.77591	2.96956	3.82108	3.11523	3.81622	4.4114	3.4466	4.1701	3.8985	3.17892	4.33087	3.80529	3.58187	3.77815
NIPSNAP3A	9.72e-09	-0.551852	1.93e-08	3.74842	4.19036	3.70656	4.27967	4.33927	3.30676	4.20835	4.5108	4.50463	4.10381	4.31283	4.59384	4.1853	3.98581	4.14476	5.16261	4.45564	4.31596	4.31742	3.79681	4.0079	4.24626	4.3278	4.59523	4.2787	4.29497	3.88179	4.19746	4.96279	4.96107	4.27632	4.01634	3.96254	4.42148	5.9836	4.26685	4.31675	4.59392	3.81488	3.53844	3.1068	3.92546	2.94009	3.69787	4.1357	3.38275	3.57473	3.44829	3.8568	3.37626	3.50071	3.62724	3.81123	4.1935	5.06613	1.82741	3.82227	3.24266	3.45445	3.02244	2.82008	3.20998	3.97049	4.3744	3.90619	3.51443	4.22086	3.62543	4.09836	3.88332	3.18315	3.49103	4.37858	3.56809	4.728	2.94688	3.95727	4.02712	3.05101	3.80045	3.96228	3.7991	3.95194	2.93189	3.79608	3.43429	4.46746	3.35785	3.30185	2.95039	3.38666	3.36255	3.54759	4.2562	3.66084	2.77364	4.20425	3.27851	2.57635	3.66366	3.84415	4.21767	3.36839	4.16773	3.89519	4.4054	3.24609	4.43006	3.38593	3.64081	2.50101	3.31287	2.52434	3.72039	4.18392	4.48561	3.55292	4.42513	4.01484	4.00705	4.48931	2.18982	3.57327	4.20643	3.53341	4.18345	4.1428	3.95694	3.64676	3.78718	4.04156	4.69158	4.49364	3.88121	3.45235	3.49811	3.91312	3.81413	3.81808	5.39783	4.44566	3.78705	4.00462	4.32801	4.35114	3.62018	5.0481	2.98373	2.59103	4.17513	4.0292	3.917	3.63503	4.42222	3.91498	2.66909	4.49168	4.53658	3.94144	5.15771	3.31981	3.48606	3.17021	2.62569	4.07076	3.17433	3.78859	2.58145	3.79315	3.07895	3.75459	3.88213	3.9287	3.8825	3.35907	4.16608	3.25064	3.88188	5.20996	4.11788	5.08167	2.91255	4.20267	4.33565	3.75513	3.76543	3.64402	4.2092	3.75325	3.83553	4.58068	4.96997	4.31198	3.67327	3.8859	4.5089	3.79253	2.83129	4.33134	3.26137	3.17306	4.8383	3.84983	5.02894	4.58848	3.61487	4.07009	4.06216	4.26963	3.48803	4.54244	5.21949	4.18839	4.28788	3.91458	3.70441	4.46836	4.06353	5.43909	4.21881	3.14999	4.22692	4.13055	4.12304	1.64386	4.30643	3.13691	3.41238	3.26327	2.96018	2.98435	3.47266	3.30696	3.38502	3.54544	3.27163	2.7615	3.99617	3.56258	3.5709	3.65979	4.01082	2.84838	3.03545	2.97499	3.29638	3.80038	3.10864	3.55017	1.87098	3.24057	3.16814	2.83295	2.61709	2.91862	3.27508	3.6146	3.1074	4.05724	3.87829	3.54338	2.97475	4.32797	2.52797	3.65743	3.51909	3.66803	1.70607	2.42994	3.58714	3.29741	3.41238	3.26769	2.35735	4.44694	3.73955	3.0628	3.59273	3.34969	2.3197	4.43385	2.99246	3.27757	4.10171	4.69966	3.23122	3.25969	3.38819	3.90223	3.64313	4.09131	4.22786	3.23013	4.14786	4.35405	3.4841	2.49623	3.18379	2.7706	3.30333	4.36344	4.0072	4.62281	4.80656	3.44396	3.55645	3.55544	3.3529	3.67523	3.81955	3.34514	3.80563	3.15006	3.73143	5.40682	4.57743	3.06803	3.71438	3.28551	3.83918	3.41369	3.37141	4.37238	3.03993	3.33668	4.29333	3.14403	4.81566	2.89185	4.34168	3.96198	3.54702	4.17657	3.95402	4.20573	3.69309	3.62883	3.6943	4.59411	2.69305	3.21234	2.48447	3.47292	4.48384	6.19075	3.62038	2.92069	4.12302	4.19715	3.82524	4.93185	3.58145	4.4919	4.971	4.07526	3.85414	4.85157	3.9811	4.45691	3.91915	4.06248	3.95367	3.82452	3.8993	2.76188	5.25736	3.63809	4.17567	3.75799	3.99848	3.64751	3.63945	3.63262	4.12584	3.70437	5.35956	3.46169	3.31515	3.60529	3.04991	4.08576	3.62982	3.32527	3.17314	3.20955	3.13665	3.04042	3.05323	3.42379	3.51176	3.24341	3.02698	3.95079	3.42086	3.23658	3.18884	4.22023	3.16901	3.26848	4.12922	3.78097	4.10838	3.41826	3.27827	4.34686	3.64949	3.87554	4.37848	4.4446	3.52167	3.61945	3.17087	2.75395	3.5036	3.74626	4.6469	4.16493	3.97909	3.59328	3.88002	3.81553	4.06613	3.83032	3.82395	3.58972	3.45232	4.08279	3.44771	3.54247	3.52256	3.49731	3.26451	3.81541	3.61407	4.18848	3.6026	2.75296	3.95324	4.02248	3.79309	3.37661	4.20247	4.70185	2.74444	2.8428	2.52499	3.90869	3.27657	2.9517	3.78474	3.11765	2.99179	3.58968	3.47998	3.20844	3.87376	3.85647	3.89562	3.23192	3.43909	4.03305	2.71515	2.76269	4.20966	3.11675	3.89421	3.90738	3.17252	3.71543	3.93941	3.7951	2.45067	3.26971	4.20596	4.0915	2.83402	3.74491	4.08935	4.15387	3.6703	3.99033	4.45809	4.28439	3.06766	4.09771	3.35437
NIPSNAP3B	0.00324272	-0.0740195	0.00426219	0.303028	0.245252	0.473215	0.377068	0.195096	0.512884	0.270708	0.276794	0.210514	0.3744	0.328147	0.410015	0.525367	0.311271	0.285935	0.513794	0.744419	0.464668	0.130008	0.174279	0.349592	0.236584	0.262794	0.249385	0.710702	0.275126	0.253142	0.38228	0.377957	0.272979	0.542209	0.474981	0.224164	0.478092	0.274769	0.553754	0.399663	0.308128	0.413377	0.566669	0.499374	0.272859	0.624054	0.865919	0.434241	0.429429	0.354001	0.369494	0.340391	0.134878	0.278223	0.253868	0.0257376	0.604641	0.755486	0.0387171	0.128293	0.0618453	0.161823	0.0522768	0.131194	0.524766	0.461738	0.241474	0.44074	0.111833	0.233643	0.363564	0.20364	0.873577	0.364572	0.375957	0.318924	0.10675	0.412727	0.372061	0.201257	0.288299	0.325502	0.287709	0.435842	0.277747	0.405883	0.260026	0.365245	0.488309	0.168	0.727703	0.239154	0.134352	0.213378	0.153287	0.366364	0.608052	0.497638	0.854155	0.619836	0.86378	0.256648	0.0760117	1.1157	0.118758	0.31545	0.291721	0.580145	0.239765	0.0258793	0.142348	0.135929	0.344374	0.0251706	0.0500489	0.380064	0.123931	0.289244	0.143916	0.196355	0.231678	0.233765	0.40163	0.300182	0.0585243	0.0639171	0.727877	0.19333	0.175557	0.348119	0.214374	0.268554	0.0632268	0.12446	0.351515	0.125122	0.268554	0.169925	0.101247	0.127237	0.139077	0.077243	0.274411	0.212258	0.272382	0.273456	0.519441	0.167101	0.277985	0.0578315	0.140779	0.0994972	0.640528	0.267116	0.420509	0.191057	0.330329	0.136716	0.260748	0.117562	0.239887	0.443394	0.346078	0.256286	0.32008	0.142609	0.0746424	0.178364	0.1333	0.244522	0.136979	0.280125	0.107554	0.223175	0.349479	0.339822	0.263635	0.163241	0.446997	0.218967	0.0190614	0.453544	0.239154	0.695103	0.157044	0.170181	0.0965317	0.35061	0.0571383	0.115033	0.467175	0.176578	0.188907	0.161952	0.0836559	0.023894	0.354001	0.133432	0.171079	0.0122111	0.209391	0.552377	0.278817	0.15043	0.171975	0.162597	0.126048	0.126312	0.086512	0.349818	0.11929	0.462052	0.222557	0.603217	0.585539	0.621524	0.257131	0.686792	0.31429	0.146655	0.023894	0.724388	0.373398	0.186501	0.260748	0.222928	0.225892	0.0873271	0.0594937	0.109026	0.110631	0.284396	0.257493	0.237197	0.24987	0.180021	0.49774	0.431569	0.15782	0.113567	0.253384	0.414244	0.241718	0.376957	0.709467	0.0874628	0.170438	0.168	0.174534	0.313826	0.161823	0.23634	0.0457225	0.141825	0.21661	0.144699	0.467801	0.12618	0.262433	0.106884	0.102053	0.218719	0.482332	0.151469	0.434348	0.466444	0.316262	0.122474	0.674099	0.162855	0.0213376	0.098689	0.229219	0.190931	0.180403	0.158466	0.154194	0.357833	0.118891	0.117296	1.00216	0.136323	0.108357	0.529471	0.209391	0.372841	0.263515	0.489543	1.06543	0.147958	0.162339	0.346758	0.485736	0.423202	0.33754	0.0513025	0.0164963	0.137635	0.925012	0.0213376	0.0803848	0.178237	0.177982	0.342669	0.191942	0.281906	0.0586628	0.286645	0.168257	0.166458	0.235114	0.330329	0.0582472	0.183963	0.409472	0.258338	0.147176	0.279412	0.0743684	0.145743	0.381726	0.427177	0.340961	0.176323	0.16877	0.240131	0.217355	0.10017	0.217603	0.174151	0.376402	0.115566	0.48944	0.394295	0.219463	0.191942	0.268913	0.391218	0.176323	0.122871	0.0604625	0.0357647	0.25084	0.707966	0.0673634	0.281787	0.265677	0.437121	0.420186	0.288063	0.400319	0.250113	0.169412	0.133958	0.276913	0.511974	0.601506	0.338111	0.29066	0.796182	0.677801	0.641176	0.634036	0.857503	0.488618	0.447209	0.482745	0.227495	0.447526	0.148479	0.182946	0.572308	0.200128	0.301471	0.60065	0.404903	0.186627	0.183582	0.656908	0.610039	0.238298	0.223052	0.0714881	0.191057	0.53097	0.180784	0.291368	0.218099	0.174918	0.204892	0.221568	0.229096	0.16221	0.382169	0.325732	0.503756	0.431142	0.144699	0.399007	0.569102	0.166073	0.157173	0.175429	0.340847	0.226632	0.190678	0.358509	0.31313	0.637193	0.818032	0.629193	0.706287	0.032383	0.564817	0.124593	0.0366088	0.0328061	0.714839	0.414569	0.24245	0.393306	0.381616	0.306612	0.134878	0.435949	0.284159	0.108089	0.242816	0.30229	0.412294	0.291132	0.437547	0.349139	0.0985543	0.370164	0.268674	0.306612	0.371392	0.318809	0.178492	0.709908	0.325847	0.505383	0.156785	0.251689	0.454492	0.19131	0.190678	0.364684	0.226139	0.500292	0.200128	0.335712	0.449746	0.0583858	0.672471	0.163628	0.414136	0.305679	0.624148	0.0729976	0.117296	0.19497	0.440846	0.0953168	0.210389	0.889863	0.294782	0.268674	0.190425	0.22132	0.354565	0.338681	0.527571	0.264717	0.0764223	0.61899	0.909658	0.251204	0.361768	0.374177	0.273576	0.46874	0.547943	0.192573	0.546759	0.317536	0.236462	0.274172
NISCH	0.0162402	-0.135382	0.0201227	3.11379	3.19574	3.51734	3.58763	3.38351	3.05219	3.33457	2.96473	3.08658	3.03673	3.06711	2.98628	3.21282	3.06188	3.70167	2.66557	3.13713	3.60339	2.64485	2.83119	3.16741	3.22463	3.05054	3.32619	3.13975	3.05029	2.74229	3.51993	3.23306	3.0719	3.9805	3.54789	2.96266	3.88186	2.64536	3.58459	3.46543	3.42025	3.35743	3.62701	3.47154	3.20549	3.67357	3.93843	3.40936	3.26195	3.80453	3.4251	3.94887	3.74447	3.18588	3.37498	3.0427	2.76122	2.96532	3.58138	3.5191	3.48791	2.72605	4.01552	3.68247	3.4619	2.69028	2.68572	2.87513	2.36222	2.71299	2.8673	2.58542	3.39343	3.61724	2.82912	3.02326	2.74259	3.19541	3.11045	2.60355	2.4805	2.79537	3.34395	3.09844	3.42151	3.31826	2.7915	2.88303	3.76139	3.05299	3.76954	3.2814	2.4522	3.15717	3.04082	3.46459	3.66115	3.57022	3.30932	3.32392	4.21114	3.24993	2.40373	3.91445	2.8778	2.62122	2.50977	3.67408	2.96275	3.17073	2.75104	3.04602	3.09172	3.63787	2.54223	3.55005	3.20785	2.91183	3.25382	3.37569	2.38877	2.27068	2.93761	2.55528	3.91005	3.04775	3.09211	4.01259	2.91537	2.89052	2.89976	2.44061	3.14183	2.64266	3.13319	3.26737	3.55025	2.75155	3.00412	2.7796	2.79994	2.74323	2.33634	3.00286	3.22699	3.20849	3.54826	2.57022	3.35397	2.79701	4.44136	3.71991	3.18134	2.63194	3.15262	2.92985	2.78513	3.07382	3.88982	2.53528	2.94778	3.05269	3.08773	3.66829	3.09923	2.97255	2.76294	3.73345	3.80774	3.46341	3.50869	2.72493	3.07015	2.81159	3.39668	3.44693	3.10573	3.07464	3.40048	3.66667	2.3846	2.58904	2.81465	2.7215	4.16968	3.12979	2.35197	3.02412	2.8886	2.92195	2.86126	3.21663	2.62936	2.4225	2.16569	2.59915	2.4936	3.13955	2.8167	2.9552	3.05606	3.15235	2.92216	2.23756	2.00698	2.74101	1.06261	2.34144	2.10316	2.76097	2.25266	2.82751	3.16263	2.95196	2.9105	3.48325	3.0624	3.38579	3.83807	2.55961	1.78316	2.62625	2.46856	2.80252	3.26395	2.98634	2.66764	3.42956	3.4166	3.31277	3.02855	3.63219	3.4506	3.07962	3.33222	3.11235	3.60654	3.27352	3.4544	3.44704	3.40058	3.29666	3.34982	2.92431	3.22566	3.74449	2.81967	3.06779	2.27328	2.97953	3.02469	3.71059	4.03301	3.67217	3.49488	3.66454	3.36174	3.19697	3.99041	3.11856	2.47056	3.54497	3.45731	3.02152	3.28165	3.24528	3.69333	3.67928	3.49927	2.512	3.70258	3.99422	2.81116	2.80876	2.95942	3.24513	3.11257	3.20419	3.58818	2.84286	3.31645	2.17079	2.3274	2.97001	3.27347	3.67009	3.63935	2.38004	4.01729	3.18564	2.71809	2.67487	2.94088	3.61639	3.11292	3.66244	2.51954	2.60455	4.11353	2.64326	2.68459	2.26427	2.79158	2.4599	2.98508	2.26834	2.56257	2.61348	3.68342	2.91152	3.2379	3.32918	3.21198	2.89714	3.18856	3.03229	2.47682	1.59498	2.52035	2.3409	2.98819	2.94643	3.30566	3.34019	3.34878	2.95955	2.81461	2.64987	2.96157	3.06864	3.12786	2.89873	2.878	3.00139	2.62073	3.46404	3.01539	2.83078	2.89885	2.64773	2.05946	2.52552	3.65476	2.55587	2.44969	3.36927	2.88448	1.82408	2.62021	3.6472	2.93894	2.37801	2.30542	2.05575	2.51362	2.59684	2.90231	3.42727	2.98105	3.36048	3.18775	3.49856	2.68399	3.67971	3.18463	3.16265	3.43069	3.57795	3.3788	2.95899	2.7781	3.16306	2.55957	2.74433	3.82863	3.68244	2.90841	2.71534	2.30296	3.2154	3.12923	3.77353	2.5303	3.18685	3.58643	2.75924	3.21926	2.30413	3.25843	3.26161	2.65556	3.24796	3.20375	3.82419	3.59517	3.53084	3.71853	3.41518	3.89551	3.03513	3.37816	3.31417	3.30048	3.11253	3.00211	2.75091	3.36438	3.29952	2.99982	3.20575	3.11155	3.35916	2.11896	3.24575	2.3981	2.80527	2.28211	3.05925	3.18102	3.32833	3.51992	3.33986	3.38268	3.1149	3.1433	2.89842	3.14584	2.36597	3.07029	3.43672	3.19739	3.28635	3.10799	3.62702	3.07782	3.62687	3.00087	2.99114	3.39968	3.08592	3.89091	3.55083	3.34288	3.35164	3.0475	2.96798	3.8397	3.40791	3.46667	3.06089	3.43149	3.60616	3.70068	2.89846	3.10131	3.04635	3.11108	3.64881	3.35194	2.99834	3.65215	2.70363	2.77495	3.14241	3.39589	3.19213	3.39292	3.37093	2.98756	3.39584	2.99561	3.70777	3.76553	4.22357	3.27122	3.42129	4.06607	3.38568	3.03833	2.76666	3.36209	2.98707	3.61898	3.6719	3.44766	3.01751	4.13212	2.86548	3.30891
NIT1	2.07e-15	-0.502865	7.04e-15	3.09004	3.44174	2.85933	3.48661	3.68147	3.97466	3.7414	3.58334	3.86813	3.73216	3.66543	3.74519	3.29583	3.51219	3.76048	3.39365	3.27063	3.34493	3.38256	3.70562	3.29605	3.45043	3.36006	3.48819	3.96954	3.56769	3.72554	3.71906	3.89215	3.73928	3.79171	3.65886	3.88653	3.65789	3.90443	3.47935	3.59027	3.28075	3.24225	3.31798	2.75862	3.34429	3.0383	3.6754	2.79258	2.78685	2.91648	3.26679	2.53682	3.15735	3.22171	2.94208	3.09987	3.0967	2.99807	4.07128	3.45387	3.03261	3.33064	3.61683	3.28471	3.40709	2.99255	2.97271	3.02698	2.73948	3.12778	2.88731	3.77261	3.18612	2.40343	2.52487	2.69013	3.05014	2.98576	2.69077	3.06058	2.60379	2.74384	2.99659	2.50251	2.65654	2.70494	2.9978	2.59237	3.25808	2.65974	2.73218	3.25648	2.39358	2.62223	3.20398	2.51443	3.02822	3.47483	2.91497	3.2006	3.29873	3.25125	3.59938	2.86271	3.30213	3.28496	3.2653	2.86437	3.11463	3.62495	3.2183	3.56898	3.21246	3.71604	3.11818	3.79835	3.03863	3.39689	3.0463	3.34514	2.92444	3.14806	3.44274	3.05648	3.64667	3.07907	2.74749	3.30765	3.09689	2.87151	3.08924	3.29621	3.46616	3.01055	3.53782	3.27595	3.39423	2.94548	3.5542	3.13327	3.33097	3.49525	3.92246	3.30086	2.88651	3.1836	2.866	3.23732	3.40298	3.43875	3.13365	3.63395	3.03807	3.74039	3.72827	3.37414	3.32379	2.83423	3.92628	3.20423	3.10096	3.44318	2.93642	3.18207	3.07451	3.31367	2.76454	3.19812	3.58993	3.29063	3.76437	3.18818	2.84256	2.74646	3.51464	3.45144	3.35699	3.24451	2.68679	3.72118	2.71048	3.09968	2.92292	3.23059	3.47275	3.30559	3.23758	3.0588	3.49096	3.4791	3.19824	3.27364	3.21979	2.44758	3.21611	2.99411	2.99094	2.72707	3.74257	2.63844	3.40669	3.354	2.8657	3.07806	2.98072	3.43932	2.88076	2.82181	2.02066	3.13627	3.20861	2.75129	3.30546	3.37398	3.41595	3.23905	3.25515	3.3447	3.28361	2.67136	3.09857	2.97258	3.03766	2.38303	3.30829	3.11265	3.42221	3.43395	3.45144	2.87253	3.11833	3.13119	2.74287	2.85814	3.07445	3.24737	2.89134	3.10961	2.96464	2.6724	3.18156	2.91741	3.04778	3.00509	2.77478	3.28379	3.43961	2.9177	2.91718	3.11378	3.14465	3.56265	4.12496	3.22089	3.33454	3.40718	4.02359	2.9403	3.13818	3.24368	2.68125	3.2644	2.88319	3.01176	2.86338	3.29677	3.27598	2.70543	2.43194	3.43797	3.92178	3.55342	2.62459	2.73745	3.34334	2.75971	3.44557	3.14218	2.76011	2.44278	2.52529	3.13194	3.11763	2.73632	3.06488	3.6129	3.65668	2.8959	3.21338	3.64042	3.01461	3.13007	3.13292	3.50126	2.95535	3.75034	3.6995	3.50721	3.44278	3.34915	2.52115	2.84115	3.53375	3.2711	3.4415	3.05868	2.98759	1.77749	2.98497	3.0776	3.22359	2.78714	3.2298	2.22762	2.58964	3.57069	3.03032	2.89222	2.9698	3.13522	2.71693	3.36877	2.69682	2.65976	2.34602	2.67609	3.12851	2.99901	2.90055	2.57565	3.09222	2.91332	2.52258	2.41262	1.93531	3.00047	2.88998	2.30755	2.69851	3.43707	3.07035	3.63963	3.31706	2.99208	3.23811	2.85364	3.25582	3.47337	2.72107	3.45952	3.17049	2.69033	3.23357	2.84681	2.69851	3.33097	3.01997	2.43114	2.42659	2.83421	2.83153	2.89503	2.33777	3.22138	2.69466	2.55262	2.79755	2.38824	2.71918	2.62023	3.67687	2.75382	2.90764	2.67464	2.7201	3.06006	2.80397	3.40624	2.64584	2.95784	2.52975	2.68972	2.25326	2.67624	2.74489	2.92803	3.3223	2.84223	2.5363	3.19172	2.66065	2.94572	3.28997	3.11904	2.63654	2.87678	2.85212	3.28602	2.90375	2.9696	2.53903	2.87957	2.51791	2.95107	3.01223	2.54789	3.18718	2.77393	3.34596	2.85617	3.16835	2.97332	2.91395	2.68271	4.0229	2.91823	2.63717	3.16885	2.80672	3.27775	2.82159	3.65422	3.20392	3.37793	2.86027	2.66487	3.42604	3.16002	3.0202	3.15657	2.87285	2.66255	2.72803	2.68066	2.34082	2.55506	2.69207	3.03053	2.59832	2.97649	2.89585	2.65382	2.91544	2.56308	2.94426	2.99141	2.60897	3.24105	2.53302	3.17715	2.51894	3.04198	2.88943	3.16236	2.98699	2.63624	3.19793	2.6439	2.70724	2.74908	2.90014	3.29987	3.24907	3.19831	3.57537	2.62618	2.94086	2.75719	2.83176	2.42091	2.80259	2.91844	2.9622	3.08723	3.10884	2.91342	3.02961	3.21279	3.26341	3.26254	3.00524	3.36485	2.96194	3.29312	3.20143	3.30855	3.07905	2.52682	2.37479
NIT2	1.73e-27	0.806234	2.18e-26	2.72037	1.79152	1.76035	1.96658	1.79871	1.58193	1.97504	2.02489	2.11203	2.17018	2.02574	2.11613	1.87145	1.74356	1.99715	2.55425	2.20411	1.9437	1.96709	1.44668	1.89457	1.81983	2.03756	1.97199	1.90531	1.95397	1.4055	1.98284	2.23976	2.2988	2.2699	1.9355	2.07409	2.01264	2.75926	2.02984	1.95739	2.17121	1.9742	1.91716	1.60103	2.01039	2.773	3.41485	2.86259	3.55871	3.10501	3.20878	2.93293	2.43582	2.64333	2.60971	2.46989	2.79086	3.16734	2.32887	2.71925	2.27778	3.05075	1.57075	2.16864	2.4546	3.55652	3.59838	3.02832	2.80558	3.26173	2.77421	2.75198	3.2751	2.81149	3.28248	3.08415	2.67263	2.95994	2.3171	2.78245	3.3641	2.86007	2.28522	3.05974	3.31545	2.74848	2.22271	2.74973	2.28244	3.39619	2.97078	2.78962	2.23254	2.03591	2.95979	2.1144	2.87749	2.09275	2.47843	3.34782	2.9406	2.29678	3.33029	2.6685	2.77497	3.21249	3.07721	2.65377	2.86697	2.31168	3.13837	2.64554	2.96044	1.79473	2.31426	2.29172	2.89629	2.83909	2.98468	2.98072	2.88949	3.38509	2.37793	3.56265	1.28593	3.05414	3.13462	2.29163	3.27992	2.57879	3.08936	3.30353	2.31307	3.06521	3.43295	3.04871	2.49208	3.32872	2.36547	2.55895	2.92391	3.21791	3.47699	3.33299	2.70759	3.17031	2.63719	3.05766	2.93616	3.89869	2.2016	1.4939	2.92513	3.38433	3.0784	3.31275	3.11183	2.53109	1.41267	4.00775	3.18755	3.25122	3.66449	2.52218	2.72748	2.65554	2.85973	2.28564	1.54942	2.38758	1.33845	3.04019	2.47134	2.89716	2.84573	2.56157	2.94705	1.98874	3.0202	1.93881	3.03961	2.92702	2.86809	3.25231	1.91934	2.80372	2.98151	2.38913	2.52987	2.6922	3.04921	3.08784	3.44517	3.09628	3.55434	3.21791	3.17439	2.96105	2.87507	2.1146	2.50785	3.19702	2.63431	3.12755	3.11748	2.59211	4.16887	2.73092	2.55552	2.92067	3.31192	3.03353	2.29731	2.91546	3.18826	3.42481	3.25799	3.11705	2.95146	3.53422	4.05904	3.10655	3.10923	2.49362	2.67132	2.41616	2.65537	1.22138	2.83566	2.92085	2.45215	2.9282	2.55934	2.69207	3.04107	2.33605	1.99708	3.15879	2.54871	2.90858	2.91227	3.02034	2.8891	3.0218	2.7329	2.06485	2.53269	2.76024	3.03055	2.91393	2.58789	3.12811	2.43416	2.16227	2.9952	2.44403	2.77962	2.79167	2.1563	2.34213	2.43275	2.79096	3.11045	3.03497	2.86487	2.70186	2.54357	2.32938	3.56417	2.89472	1.55154	2.35304	2.08158	3.041	3.5032	2.12958	2.41943	2.83169	2.78392	2.28342	2.74392	3.47042	2.51256	3.48659	2.46496	2.95765	3.19837	3.39343	2.28502	2.44172	2.55873	3.5021	2.92018	2.8521	3.00263	2.22716	2.66271	2.82733	2.41838	3.44806	2.09552	2.90841	2.97638	3.42621	2.54169	3.45581	3.1495	1.99418	2.39061	2.44784	2.63921	2.77444	2.50167	1.87145	3.62522	2.76746	2.89586	3.94004	2.59715	3.37351	2.73138	2.37934	2.32325	2.74341	2.63301	2.74155	2.78	2.55422	2.75153	2.54496	2.80744	2.39999	2.91987	2.77613	2.05367	2.45012	2.56857	2.60824	2.62576	2.46205	3.16469	3.03988	1.96222	2.84501	3.28364	2.60165	2.88532	3.55524	3.00626	2.00382	3.18063	2.8441	2.54673	2.21185	2.44082	3.35392	3.5673	3.20589	2.15338	3.02735	3.21185	2.65563	2.94608	2.53745	2.69426	2.58234	3.04543	1.79019	2.4058	2.86562	2.95231	3.08609	2.95259	2.84219	2.97334	2.47384	2.88706	2.18479	3.13878	2.9834	2.51871	2.65846	2.80707	3.19555	2.10162	2.97951	2.57449	3.24274	2.38615	2.35377	2.4621	2.90591	2.4637	2.67414	2.72356	3.10177	2.49927	2.58203	2.18078	2.83024	2.45386	2.66498	2.66828	2.63469	3.09079	3.01491	3.63736	2.85915	2.92146	2.97403	2.74642	3.36719	3.03065	3.33023	3.07905	2.31991	2.82595	2.88645	2.8511	3.3722	3.03703	2.87941	2.85782	2.97056	2.92429	3.3112	2.51967	2.9355	2.29255	2.76205	2.46166	2.71127	2.36253	2.06836	2.04457	2.79832	2.67891	2.94075	2.77115	3.56351	2.68706	2.93493	2.77602	2.47542	2.70783	3.65573	2.96512	2.7019	3.05956	2.64741	2.01867	2.76835	2.65554	2.96303	3.17428	2.85406	3.00375	2.86279	3.06767	3.68616	2.64911	1.33136	2.89045	2.89389	2.92674	2.22925	3.13407	3.53921	2.46331	2.88866	3.68656	2.78522	2.87831	2.74631	2.00342	3.0248	2.12151	2.99041	3.1833	2.77049	2.69957	2.5858	2.66045	2.54486	3.28613	3.11066	3.18791	3.0712	1.51959
NKAP	1.56e-31	0.367107	3.06e-30	1.71087	1.15283	1.29942	1.40223	1.29261	1.38377	1.36042	1.41835	1.30865	1.3584	1.34925	1.47332	1.61108	1.31944	1.31388	1.54008	1.43264	1.47851	1.30241	1.20689	1.4239	1.25169	1.23554	1.3072	1.40637	1.3133	1.21791	1.36715	1.45948	1.48872	1.59822	1.45607	1.39188	1.29525	1.49103	1.28611	1.29084	1.38433	1.31586	1.47674	1.43861	1.46629	2.26487	1.63844	1.58299	2.50146	1.8318	2.06025	1.06736	1.1653	1.59932	1.91724	1.26346	1.87149	1.78035	0.766807	0.85583	1.58976	1.82167	0.814591	1.07149	1.5359	2.25852	1.89829	1.65709	1.43648	2.08546	2.16996	1.55351	2.19137	2.14235	3.08734	2.46467	1.86247	2.02708	1.40996	1.86128	2.83423	2.27944	2.00036	1.75745	2.1234	1.48269	1.43007	1.87102	1.34506	1.26909	1.92759	1.3899	1.50954	1.75202	1.5372	1.67487	2.00601	1.57638	1.73348	1.98776	1.90751	1.67645	0.821629	1.52306	1.38631	1.49651	1.5474	1.48764	1.14666	1.55267	2.58109	1.21425	1.61202	0.527371	1.15426	1.45286	1.39851	2.06526	1.498	1.46707	1.75142	1.34545	1.25677	1.52276	0.347212	1.30521	2.40733	1.60141	1.57584	1.51309	1.86624	0.805705	1.10655	1.15355	1.3505	2.00094	1.34869	1.78102	1.82668	1.53908	1.61782	1.5215	1.33113	2.20827	2.11127	1.78329	1.60677	1.37134	2.17741	1.75506	0.370834	0.459117	1.74088	1.36452	1.58909	1.82032	1.64141	1.91273	0.47467	1.64113	2.38598	1.48836	1.74519	1.97045	1.80368	1.41381	2.10789	1.57192	0.561497	2.30542	0.54409	2.44914	1.24896	2.16508	1.55582	1.59388	1.17881	1.08862	1.88432	0.944634	1.60179	2.10809	1.78333	1.83431	0.729096	1.17766	1.55075	0.998268	1.34267	1.42078	1.55233	1.12406	1.70633	2.39372	1.81517	1.73989	1.4143	1.34369	1.52832	1.22756	1.43552	1.73057	1.52206	1.93667	1.93908	1.58275	2.0742	1.46315	1.06378	1.6025	2.15487	2.19875	1.42771	2.25852	1.61287	1.76918	1.50944	2.42046	1.8335	1.87362	1.43648	1.45107	1.77648	1.93191	1.32504	1.302	1.41159	0.575796	1.54691	1.95561	1.44784	1.55434	1.90211	1.79115	2.18815	1.42702	1.58097	1.62966	2.39086	1.63626	1.76812	2.43371	1.97288	1.8894	1.58424	1.22336	1.73335	1.6415	2.66909	1.6255	1.55346	1.52311	0.716947	0.643856	1.34755	0.903347	1.06729	1.55174	1.77146	1.06074	1.17466	1.25405	1.53953	2.13911	2.11779	1.56501	1.51914	1.02638	2.366	2.10611	0.663937	1.29219	1.59484	2.36121	2.56411	1.80062	1.726	2.09484	2.94082	1.60545	2.50322	2.03224	2.15322	2.15225	1.32349	1.88421	1.77842	1.95237	1.65489	1.51122	1.33583	2.54505	1.41067	1.66476	2.62265	0.885496	0.949722	1.34852	2.42021	1.59221	1.67224	2.24765	0.743989	2.24817	0.955982	1.97512	1.50635	1.33714	1.3584	1.71233	2.30673	2.10219	1.64155	1.97776	2.10461	1.92406	1.81205	1.74846	1.55827	2.02609	2.44406	2.40512	1.75519	1.89328	2.22342	1.57473	1.97567	1.80343	2.46983	1.51838	1.83265	1.55832	2.12297	1.74988	1.55827	1.62209	1.59512	2.02797	1.54196	1.44196	1.82778	0.824727	0.96377	2.02871	1.73387	1.44779	2.22271	1.80385	2.21925	1.8055	1.92334	2.3048	1.48465	1.94325	1.44758	2.62817	2.27465	1.68262	1.36558	2.30979	2.29078	2.05554	2.93872	2.06802	1.53247	2.52072	1.84828	1.57163	1.82289	1.73071	2.36793	2.14101	2.04764	2.5841	2.18202	1.59493	2.46749	1.93043	2.14248	2.41862	1.82228	1.71835	2.15468	2.73567	1.70788	2.03889	1.71238	2.30247	2.00036	1.61523	1.74554	1.76205	1.36541	1.64552	2.10544	2.8356	2.20983	1.51425	1.71809	2.56518	1.70359	2.22478	1.58928	2.02393	2.08692	2.68053	1.89049	1.98641	1.77922	1.87208	1.85284	1.83706	2.18593	3.45618	2.35961	1.71664	1.45465	2.77174	2.12777	2.1139	1.72129	1.22786	1.59503	2.07303	1.70168	2.7901	1.54008	2.15866	1.85579	1.94572	1.54206	1.76014	1.49692	1.67315	1.52306	1.77922	1.57565	2.10963	1.74893	2.79967	1.80748	2.22144	2.07262	1.86441	1.37962	2.58765	1.35383	1.80649	1.69385	1.38847	1.4878	2.1643	1.90839	1.93134	1.54804	2.1334	2.00949	1.74192	1.98954	2.54557	1.68397	1.04509	1.52927	1.68325	1.77589	1.34045	1.87692	1.95799	1.91751	1.49493	1.675	1.81578	1.68679	1.55817	1.52441	1.73825	1.52722	2.38408	1.51692	1.98072	1.69889	1.89914	1.58549	1.73786	1.69875	1.86239	2.04464	2.17159	1.24233
NKAPD1	5.22e-11	0.31939	1.24e-10	2.79957	2.28262	2.4294	2.69343	2.30419	2.2454	2.42097	2.54414	2.44127	2.38474	2.41497	2.49288	2.58799	2.11543	2.44554	2.87249	2.74614	2.73628	2.29558	2.01878	2.44798	2.41814	2.45299	2.50812	2.51382	2.43646	2.17005	2.62038	3.11225	2.85246	2.94122	2.51415	2.44837	2.59531	3.05617	2.38546	2.51622	2.45439	2.4655	2.60557	2.37407	2.43315	2.78898	2.86305	2.5402	3.27955	2.84786	2.68775	2.00673	2.74084	2.81981	3.10884	2.70102	3.63642	3.49138	1.63501	2.25151	1.99733	2.53899	1.40697	2.28862	2.2042	3.09813	3.40631	2.9675	3.27484	2.85112	2.94161	2.79502	2.72061	2.98138	2.97381	3.29206	3.03	3.40999	2.73181	3.36766	3.13401	3.40441	2.83218	2.71405	2.88045	2.6281	2.40858	3.56159	2.57109	2.74872	2.62328	2.76751	2.72362	2.1926	2.76005	2.84302	2.60658	2.68001	2.62868	3.34056	3.58928	2.64335	2.15649	3.04799	2.87884	3.14142	3.07267	3.03543	3.01527	2.07498	3.3666	2.66535	2.54587	1.66216	2.71697	2.91305	2.86675	2.66944	3.11417	2.79036	2.98065	3.17386	2.81781	3.28533	1.25804	2.94871	3.27644	2.32565	3.06927	3.0804	3.02868	2.30693	2.73411	2.79427	2.51914	2.90373	2.68769	3.41985	2.40182	2.97561	3.17069	2.68495	2.68959	3.25801	2.8524	2.9536	2.71627	3.5699	2.8936	2.93533	1.96077	1.74545	3.50472	2.92617	3.13531	2.40133	2.43851	2.83356	1.74932	3.54257	3.12935	3.1152	3.49742	2.75531	3.19283	2.83584	2.37097	3.02616	1.68406	3.07041	1.48352	2.86879	2.80544	2.70587	3.0414	3.11418	2.78645	2.6901	2.70569	2.02304	3.09743	2.92549	2.9341	3.24718	2.14114	2.5826	2.91947	2.52298	2.71811	2.7257	3.22625	3.14814	2.49902	2.89616	3.19437	3.244	3.00538	3.17129	2.99079	2.7652	2.42726	2.9076	3.08028	3.23189	2.93554	2.3591	3.82927	2.78004	3.03323	2.27453	3.52771	2.87344	2.44734	2.86479	3.44456	2.73987	2.94116	3.25588	2.58724	3.53869	3.26854	3.26264	3.08819	3.0179	2.99742	2.79633	3.04063	1.06895	2.62281	2.99175	2.7135	2.17402	3.363	2.29552	2.65773	2.74442	2.77661	2.54893	2.68688	2.69695	2.79664	3.01334	2.92642	2.78136	2.55198	2.62952	1.93791	2.65496	2.74504	3.19769	2.55122	2.82289	2.14418	2.12357	1.45043	2.26613	2.4604	2.08021	2.23284	2.18123	2.21887	2.63115	2.22946	2.63847	2.76666	2.53242	1.7586	2.44898	3.41288	2.2959	1.72735	1.47674	3.03481	2.86152	2.52404	2.95795	2.69296	2.84573	3.02924	2.9542	3.14783	3.51862	3.21636	2.69849	2.86467	3.02263	2.31811	3.10523	2.38802	3.03584	2.6103	3.12004	2.48251	2.37103	3.02809	1.94804	2.08291	3.01988	3.14861	2.92269	2.94856	2.76122	1.97746	2.86954	2.6248	3.46562	3.10873	3.04427	2.8407	2.9128	3.06022	3.06207	3.0274	2.71268	3.41927	3.14387	2.64531	3.19787	2.93853	2.96366	3.11723	3.04359	3.14343	3.02194	2.91711	3.10002	2.94109	2.40722	2.81791	3.17345	3.10393	2.80213	3.26572	3.13414	3.10192	2.80985	2.72227	2.58655	2.67532	2.70042	2.91749	2.35904	1.64141	2.9666	2.67573	2.99503	2.93113	3.55534	3.02421	2.74865	2.28342	3.16739	2.8252	3.23017	2.75412	3.09236	3.17322	3.25607	2.7068	2.77549	3.15239	3.07262	3.45759	2.90211	3.06202	3.41837	3.47722	2.979	2.59879	2.76449	3.59723	3.1106	3.33845	2.58311	3.18318	2.66916	3.0548	2.69136	3.5346	3.58433	2.45996	3.13955	2.87293	2.87725	3.01359	2.98198	2.09623	2.74578	2.87684	2.99358	2.82709	3.24024	2.59271	2.97245	2.88799	2.81402	3.24358	2.94783	3.19153	3.16577	2.58787	2.86936	3.04869	2.74056	2.68527	2.61075	2.97488	2.09072	2.90937	2.43111	2.68322	3.10004	2.82416	3.05856	3.04226	2.79202	2.47181	2.70179	3.149	2.95252	3.09919	2.53232	3.17202	3.08049	2.81059	3.15578	3.04911	2.8089	2.61676	2.63888	2.13888	2.9673	2.7793	2.7625	2.38709	3.14861	2.84597	2.91699	3.05273	3.02084	2.8233	2.83082	2.88206	3.1377	2.93753	3.08366	3.37241	2.77262	2.88514	2.55117	2.74788	3.27264	3.13604	3.17461	2.76449	3.07497	2.67163	3.3207	2.94137	2.75236	2.8424	2.06557	2.57964	2.91499	2.54342	3.14892	2.89792	2.60978	2.54265	2.94495	2.92839	2.99751	3.12092	3.05043	3.31213	2.87871	2.53022	2.98856	2.8025	3.14388	3.07945	2.97911	2.84324	3.13322	2.89157	2.60708	3.26475	3.35428	2.57209
NKD1	4.21e-33	1.61768	9.74e-32	2.15996	0.928048	1.78839	0.699374	0.361095	0.682304	0.339708	0.399226	0.239031	0.388686	0.408494	0.400319	1.08175	0.515612	0.819586	0.555816	1.11323	0.496104	0.25689	0.314523	0.400975	0.728661	0.406863	0.394075	0.191436	0.649937	0.346418	0.504468	0.474981	0.238909	0.419323	0.914718	0.57599	0.418028	0.163885	1.1398	0.803392	0.620493	1.69015	1.50487	2.23248	1.23217	5.6019	0.850399	3.54517	1.94291	0.636543	4.83294	2.27008	0.993783	0.928048	2.20789	0.0536674	4.06746	1.43152	1.21213	3.40324	2.53067	1.9651	2.77928	3.16258	2.77653	0.141433	3.66961	2.76303	0.22231	2.81504	3.35506	2.25746	3.71685	2.89427	4.06134	3.2063	0.426318	5.70689	3.85016	0.160791	3.85336	1.59297	2.59982	3.54434	3.98882	1.66298	4.33176	1.26502	2.29837	1.42916	2.6308	4.84516	0.716684	4.11189	0.266397	0.618145	2.78459	0.590722	0.957097	5.88862	3.46563	5.53166	2.33568	3.53344	0.752492	3.48882	0.734655	2.20549	1.03492	3.6005	4.80031	2.94431	2.735	2.67263	0.214747	4.95677	0.845912	4.09494	2.39797	3.8158	1.53242	0.897628	0.401303	1.98605	2.79749	2.72367	2.59381	3.69631	1.55954	4.8769	3.88672	1.01006	0.440846	3.58738	1.76133	2.62075	1.94028	3.05092	0.501312	1.31475	2.87613	0.689925	0.7433	2.2849	0.865444	4.60148	5.25695	1.48687	1.27328	1.41186	1.71739	0.946207	4.73711	3.28491	3.87147	2.46367	2.13248	3.12168	1.87283	1.97853	3.7634	2.11143	2.5052	4.86529	2.36673	0.245252	2.98455	2.00079	0.465295	2.3634	2.32665	2.79458	0.863066	1.54023	2.41622	0.156785	1.42029	1.04327	1.64173	2.35693	0.58111	3.78016	1.05325	3.64331	3.31615	3.84888	0.695905	1.29449	1.4557	2.21863	3.78849	0.933195	1.24641	0.941933	0.301471	0.427284	1.69243	3.54129	3.15278	1.26939	2.75382	1.77121	1.05179	0.643579	2.07464	3.59528	0.823423	0.161823	2.31898	0.528671	3.01577	2.95286	0.93885	2.52057	2.62422	2.9668	4.87608	3.71842	4.63125	4.3194	1.71312	1.27888	0.803062	0.541515	4.73619	2.29202	2.56611	1.23976	0.222434	4.35252	0.130536	2.65716	2.01407	1.48032	3.08576	0.949946	6.11776	0.690194	0.429643	2.2176	3.96883	1.9055	1.93776	3.82982	3.46327	2.77966	3.575	3.17634	3.09024	2.42533	1.29883	0.307312	0.792855	1.93998	0.44074	5.26003	6.61343	1.91705	0.609188	2.41916	1.20596	5.60387	3.98582	2.93261	3.36705	2.41746	1.54112	0.591488	4.36148	1.54696	1.03605	3.81414	0.600555	2.0229	4.00341	1.4716	1.55802	2.70591	3.35744	0.829687	3.77033	0.779218	1.74588	1.42524	0.808591	1.19245	0.991753	1.46733	1.37568	1.09592	1.104	5.03626	2.99926	2.82277	3.58028	1.27852	0.534759	0.954941	3.68684	0.254473	0.352081	1.85969	0.923644	3.56607	0.645978	0.542308	0.806613	0.528071	1.7473	1.33251	0.453439	1.23321	3.86004	1.29154	3.58789	0.215492	0.561595	2.16205	0.0326651	1.90851	5.07402	5.05779	1.23769	2.6918	2.74239	1.16079	3.3748	1.46027	0.244644	1.0579	4.89176	0.703189	2.85657	1.52902	0.798756	0.479438	1.36452	4.36509	1.30778	0.136585	1.5801	1.07286	3.14561	2.7109	2.38408	1.4443	0.630871	0.310107	0.943959	0.722379	2.55697	1.74648	0.459537	4.18151	0.756938	5.60118	1.48331	4.48693	0.524264	0.835682	3.00797	2.76479	4.48285	2.79556	1.1139	4.12355	2.24257	1.41479	2.16124	0.773743	2.55129	4.34823	1.08263	2.90776	3.01521	3.13583	1.68948	1.31017	3.88111	2.54935	0.624054	1.16537	3.63905	3.74683	1.63891	1.78756	3.28285	3.05115	5.37234	0.539531	2.09265	0.939979	1.68652	1.47379	1.88589	4.11562	3.69429	1.81032	2.03481	2.33828	0.356369	3.48929	4.21701	1.49431	2.56745	1.67107	1.51106	2.83639	1.01942	1.05547	1.19579	3.05059	2.03291	3.2163	4.16389	0.80488	1.59526	3.56298	1.38366	1.82032	3.73895	4.90864	3.80368	0.807767	3.99726	0.74743	0.529271	2.82678	1.75262	5.37177	3.52607	5.63013	2.42291	0.377957	2.42043	1.24141	2.49789	4.27112	3.86527	1.8508	3.80361	3.5875	1.5691	0.380951	4.09595	4.83741	3.47598	3.34646	5.35576	0.912267	2.07341	2.33145	4.74741	1.70686	0.574441	2.5725	2.12194	5.50389	4.11718	3.29272	1.53172	0.112233	0.720278	2.76043	0.573956	0.391218	2.27077	0.573278	2.58318	0.441908	2.29366	3.30746	2.19109	0.34426	2.67061	3.52211	4.00444	5.47221	4.38962	3.4055	0.955164	0.536351	3.15594	0.933875	2.44911	3.82385	6.6977	2.91284	0.480058
NKD2	1.69e-113	2.37297	1.24e-110	2.70825	0.656084	0.807767	0.445409	0.552475	0.337882	0.415326	0.282736	0.446786	0.328032	0.283922	0.28889	0.684101	0.80033	0.525568	0.99081	0.577924	0.401084	0.274291	0.327112	0.365469	0.349705	0.394185	0.425889	0.496002	0.396817	0.255199	0.578021	0.549127	0.258459	0.227371	0.952483	0.609377	0.888617	0.390998	0.644871	0.774418	0.826355	0.9634	0.815166	0.701505	0.681404	2.31835	1.29066	4.11756	3.63414	1.39199	4.43148	3.10081	1.4176	3.45151	3.77787	0.0732718	3.38009	0.771379	4.20874	4.6609	2.42648	1.58511	4.77143	3.72217	2.06643	1.35524	4.20742	1.73518	0.830904	3.51989	3.10954	3.22112	4.22417	3.85894	2.88899	3.71372	2.62817	4.39726	3.13895	1.11497	1.13488	3.91829	1.36154	0.920674	3.68581	2.86005	4.47086	2.68197	3.51667	0.291957	4.17352	5.54051	1.82721	2.88211	0.312317	2.86142	3.34618	1.51894	1.8233	4.35407	4.37723	3.51788	5.7315	3.33971	1.3653	3.67776	2.97321	3.14207	3.70496	3.78359	3.40036	2.35823	1.74988	5.32934	1.44642	1.98174	2.1769	3.39185	2.91087	4.13813	1.73288	1.47804	0.244278	2.46404	5.13371	4.43105	2.44127	4.51022	1.7205	4.20822	3.52519	4.30052	3.21145	4.64544	3.47438	4.3808	4.41584	4.90381	1.28724	3.28864	0.92372	0.489337	2.82607	4.3835	1.07663	2.77364	5.49946	1.81775	1.78211	3.88878	6.10337	2.25565	2.55775	3.26164	4.92118	3.90111	2.3469	4.08375	3.27647	4.17065	4.97638	1.48052	3.05743	4.40592	4.51535	0.698485	4.28614	2.01114	3.32611	1.86505	4.42088	3.63059	1.08556	1.8486	3.05017	2.09447	3.2909	2.42347	3.47902	5.04158	1.62419	2.3083	2.48262	2.53279	5.34108	2.65657	2.19484	2.92786	1.89072	5.33835	4.32038	2.49388	4.0953	1.78358	1.58904	0.570851	3.78672	5.37748	2.05776	4.50139	3.78143	3.18512	2.21521	3.12778	2.62719	3.47677	0.318461	0.437015	0.728835	2.74265	1.36289	3.10288	1.53918	4.90676	2.67448	2.84982	3.8189	3.39771	4.97218	4.4543	4.00324	3.33885	0.651775	3.15549	4.26625	3.30921	4.37442	5.8684	4.08155	4.44412	3.23567	4.00255	2.53812	2.39339	4.04161	1.80352	3.26349	0.55768	0.772224	4.57203	2.32562	3.44305	2.93546	4.52373	4.90767	3.1729	4.29394	4.39269	0.986884	3.06578	1.02878	0.405992	4.67103	4.19226	1.06067	3.52297	5.82378	3.49421	2.98129	0.51339	4.03659	5.2469	4.14724	5.25538	4.46575	3.85077	3.36994	3.81099	4.7284	2.29296	2.57075	5.12117	2.33888	4.25684	3.58422	2.96312	2.2246	2.99164	3.82387	1.16877	3.03332	1.39654	3.16152	3.81822	1.69755	3.64216	2.55088	1.17862	0.894992	0.974236	1.69203	2.37526	4.23678	3.07361	3.23892	3.68462	1.95423	1.97196	2.63923	3.31341	3.01371	2.21272	3.1042	1.73669	2.78827	1.64113	2.37136	0.69893	0.857185	3.1638	1.46367	3.02395	3.46887	2.63953	4.99549	0.854953	2.36991	3.06877	1.07156	2.76829	3.43397	3.82669	1.8673	1.41868	3.72949	2.72768	2.68643	1.65869	0.585636	3.1775	4.01799	1.52216	3.48017	4.22707	1.93036	1.78404	0.615605	2.84782	1.79202	1.64173	1.31881	1.50726	2.33902	2.61918	4.24356	1.97911	3.24979	1.14822	1.73487	1.95877	2.34355	2.96567	1.58828	3.49384	2.79541	3.37134	2.75337	4.29927	1.16954	1.43387	4.4538	1.9658	3.87324	2.43901	1.19793	3.50264	3.91499	2.66282	0.878608	2.15662	0.874128	3.59284	3.40444	2.89119	4.3388	2.62159	3.34562	2.64515	3.63188	3.36681	3.00818	1.45175	3.69064	1.7107	2.80556	1.43034	3.61604	3.53351	3.77043	0.98178	2.72498	0.878372	1.79751	0.910426	3.95068	4.78157	3.99183	1.59455	2.07683	5.03421	2.45962	4.26018	3.71938	1.79909	3.0192	2.74235	2.36969	4.50961	2.60881	1.46331	3.29166	1.79921	3.87884	3.62775	3.48628	2.64372	2.4079	3.98971	2.48887	3.1829	4.33149	1.87531	2.31554	0.891886	3.23291	1.3417	4.37559	2.79419	1.58573	5.35244	3.80883	4.36154	2.3674	1.94737	1.38725	1.35654	2.44342	1.78086	3.80524	3.70573	3.04663	4.3905	2.67879	1.65718	3.85407	3.98056	2.96114	2.44257	5.1725	3.37807	2.09332	3.40471	2.32829	4.39861	2.92604	2.99402	3.88675	4.55748	4.38128	3.98937	3.16047	0.172999	2.35279	1.38538	2.16829	3.49412	2.8871	2.09852	3.15197	0.240986	4.21209	1.70752	2.4368	0.457332	3.8654	3.64481	3.31814	4.44891	5.30611	4.6386	1.54315	0.489235	4.6097	0.833092	3.32201	5.87311	3.95259	3.49157	0.411426
NKG7	5.64e-06	-0.72466	9.05e-06	2.52516	3.35116	1.99023	2.31409	5.15662	2.21943	2.76348	2.72873	3.30426	3.52786	3.24397	2.39295	2.45067	2.6402	2.5083	4.29404	3.21048	2.81352	4.85349	4.37847	3.65024	3.34494	3.40731	3.16567	4.67478	3.60215	3.00036	3.23016	4.00822	4.36826	3.32145	2.27253	3.22535	2.51046	3.39846	3.28635	2.70354	3.29126	2.84018	4.33698	1.08481	1.86572	1.52386	1.04348	0.997762	1.85559	4.83414	1.26574	2.10356	4.97769	3.71108	2.5047	4.70301	1.33868	2.93755	3.96886	1.46284	2.62691	1.88585	0.645241	2.81369	2.2996	5.20078	2.61445	2.77962	4.06682	2.99112	4.19081	1.72992	1.13875	2.58203	1.24184	1.06881	1.98474	0.642471	3.44176	3.83608	0.780394	1.84912	1.67297	4.22574	2.61207	3.45009	1.62002	1.6249	2.6137	0.811307	3.30616	0.808673	1.98452	3.78557	4.58706	4.34469	3.43395	2.54431	3.40875	0.737514	0.794936	2.90285	1.77636	3.82608	3.56159	1.29196	2.42178	3.1798	1.93531	3.03751	2.10926	3.01062	1.89732	2.13599	4.06785	1.64621	3.76143	2.24248	1.91739	1.77341	2.20808	2.36944	2.79477	3.15338	3.40681	1.1133	2.29131	2.31528	2.94478	1.66403	1.21524	1.45281	5.21734	4.60064	3.40272	2.39994	3.40456	2.61162	3.73676	1.17421	2.45583	2.29202	1.60829	2.24187	2.24117	2.23848	3.25672	2.08464	2.31557	2.08709	1.61264	4.94688	2.0352	1.56116	2.26496	2.37404	2.58289	3.18658	2.84932	3.19925	1.90385	2.46488	1.94935	1.47628	2.26724	5.31731	2.42156	3.00259	4.17076	3.15452	1.62681	3.03215	5.16553	3.04352	1.4654	2.34721	2.78695	3.92009	2.33254	2.61377	3.01305	2.15898	3.98329	1.83891	1.83855	2.87458	2.07899	2.75813	1.92573	2.82491	3.02379	2.66914	3.26377	3.08059	3.22055	2.63657	3.57153	2.02839	3.04633	2.78471	2.69611	2.79027	3.16598	2.52997	2.61356	1.3305	1.35738	5.22003	4.1137	1.72783	1.18916	2.02758	4.51966	2.77324	2.60897	3.18272	0.749749	2.18748	2.52351	1.61852	1.0145	4.27047	3.21282	2.65762	4.20637	4.20346	1.75818	3.41354	3.52436	4.37483	3.58951	1.8484	2.16189	2.19017	1.75283	2.37504	1.75168	2.77846	6.09189	2.02141	2.14058	1.74235	3.64023	1.54932	2.15023	1.85838	1.37429	2.1463	1.44843	2.61883	5.21651	3.23315	5.61337	0.943209	2.08243	2.31272	1.25435	0.520548	5.87797	1.43504	1.61358	2.02052	0.797926	2.18701	0.901494	1.34142	2.04576	5.35351	1.58832	3.25638	2.0942	3.63376	3.98421	3.17798	1.12459	1.50554	4.27043	3.19256	1.83354	2.96034	1.23045	1.2809	3.92516	2.23766	2.78419	2.74962	3.55094	2.63227	4.8349	2.46116	2.46435	0.933648	1.40261	0.777704	1.08229	2.86873	2.42465	3.02873	4.53409	2.54045	5.32236	3.62055	0.889629	2.06198	2.70644	1.39808	2.21677	3.79389	1.28185	2.54258	4.04185	2.75108	1.02219	3.5176	0.912113	2.0202	1.488	3.03714	1.89883	2.42511	0.803144	0.604736	3.84432	5.02114	2.89466	2.65938	0.81492	3.34969	3.34792	1.05949	0.922807	2.47114	3.01271	0.253505	4.25577	4.13932	2.49506	1.59655	2.37437	3.1896	4.77472	2.40409	1.7899	1.73266	2.3488	3.46557	2.77473	2.3737	1.7107	1.57507	2.15892	2.22175	2.43925	0.788352	2.04527	1.74743	1.02446	2.38992	3.15389	2.63754	3.18218	2.07642	0.607958	3.25163	2.06519	3.31372	2.05981	2.08223	1.51	3.21486	2.11457	0.964583	2.57638	0.710349	2.27533	2.95782	2.4507	1.37078	2.59252	2.66177	4.15278	3.80644	3.60583	1.13875	3.69124	2.51261	1.10098	2.41422	0.252295	3.01289	3.06626	1.96451	2.78741	2.4666	1.47783	3.26424	2.66628	3.54556	6.36532	3.05738	3.88402	2.63536	2.20229	2.57345	3.22019	0.945233	2.02428	0.0467006	1.85068	0.229834	1.78484	1.11902	1.77117	2.76039	2.69385	0.772224	0.946057	0.824727	0.651224	0.0847446	2.01489	0.580242	0.650305	1.68805	1.72722	0.894294	1.11317	0.624428	2.09936	2.35098	1.85591	2.92756	3.00299	4.4512	4.55327	2.91407	2.12677	2.32225	4.0885	0.998701	2.4949	2.74407	1.76171	3.15116	3.1899	1.14124	4.22453	2.59077	0.496002	4.41782	2.75788	1.47519	2.8112	0.726744	2.66346	0.168385	1.40299	1.68791	1.47166	2.05301	1.9474	3.01384	1.82928	2.263	4.84786	2.47851	3.66222	2.04401	3.20977	5.52303	0.834388	1.55169	2.05057	5.17879	2.44345	2.5732	1.68298	0.490878	2.60094	1.8255	2.39589	0.722029	0.838669	3.84938	3.2056	0.438612	1.23695	1.93225	3.45963
NKIRAS2	2.41e-10	0.175725	5.44e-10	3.33715	3.31733	3.06846	3.25626	3.16279	2.84406	3.22762	3.08502	3.29066	3.33887	3.06802	3.06043	3.01555	3.00331	3.27428	3.06055	3.1034	3.15274	3.21771	3.07629	3.20315	3.08948	3.02921	3.1762	3.45067	3.3625	3.24828	3.1735	3.41493	3.13706	3.11035	3.25917	3.30445	3.1791	2.98207	3.17097	3.22991	3.34152	3.2489	3.15824	3.08548	3.24904	3.49683	3.16771	3.75702	3.73195	3.25621	3.31696	3.11452	3.20137	3.41804	3.41742	2.96623	4.18498	3.39516	2.93359	3.36481	3.21299	3.12062	3.23886	2.71991	2.99756	3.22612	3.42213	3.26674	3.22862	3.28864	3.39525	3.00495	3.15334	3.54814	3.33181	3.39021	3.11402	3.63742	3.39028	3.21633	3.85583	3.40444	3.94304	3.30203	3.3905	3.49612	3.67445	3.38328	3.33259	3.23261	3.588	3.74638	3.43552	3.34959	3.01019	3.26993	3.51354	3.25134	3.43917	3.55802	3.48397	3.33202	3.25718	3.43037	2.93025	3.50407	3.30197	4.31498	2.92575	3.77755	3.04518	3.09099	3.49047	3.05703	2.85312	3.16893	3.49999	3.32836	3.00951	3.50994	2.73168	3.83421	3.00041	3.14437	2.93878	3.41568	3.4162	3.56258	3.22671	3.49112	3.63224	3.48151	3.3241	3.17026	3.78495	3.17656	3.33651	3.40189	3.38891	3.27617	4.20328	2.88223	3.04268	3.35232	3.56866	3.24919	2.87955	3.1758	2.90678	2.98585	2.9839	3.18206	3.10906	3.03747	3.5501	3.1375	3.24888	3.23811	3.18526	2.64108	3.6578	3.29291	3.05518	2.99215	3.43941	3.30495	3.13555	3.3962	3.45287	3.4279	3.57778	3.17795	3.03903	3.29051	3.58194	3.08401	3.72496	3.33938	3.44493	3.54006	2.67222	3.40883	3.04977	3.3152	3.17428	3.21912	3.13572	3.56224	3.27453	3.18737	3.58225	3.37811	3.50473	2.9692	2.85917	3.00802	3.52561	3.4047	3.6541	3.27446	3.62252	3.2715	2.88719	3.1307	2.93829	2.92566	2.17082	2.93765	2.56477	3.42051	2.9963	3.50136	3.63939	2.92018	3.7825	2.99798	3.03682	3.10437	3.42399	2.91002	3.15594	3.23605	3.41357	3.62258	3.6224	3.45875	3.47367	3.58425	3.06881	3.44487	3.3648	3.00508	3.13617	2.94342	4.00416	3.24981	3.23008	3.03789	3.06977	3.5092	3.92016	4.14583	3.51733	3.15513	3.65841	3.06476	3.7818	3.57891	2.86247	3.44229	3.41591	2.96495	3.33969	4.07409	3.66565	3.88268	3.54521	3.14173	3.80453	3.44308	3.57169	3.42253	2.71273	3.20716	3.42844	3.8397	3.03476	2.91982	3.26846	3.37465	3.50454	3.33767	3.26124	3.6259	3.77891	2.84485	3.39309	3.49326	3.0999	3.31968	3.3794	3.70179	3.0036	3.54239	3.35569	4.12937	3.26015	3.56412	3.62785	3.40579	3.42331	3.05007	3.3795	3.30737	4.22338	3.44645	3.6949	2.93898	3.91178	3.29311	2.81478	3.43413	3.33718	3.13575	3.19137	3.06968	3.25589	2.86078	3.33533	3.05724	3.32779	3.47493	3.21006	3.68282	3.63715	4.06098	3.16614	3.12735	3.33056	2.96379	3.97289	3.12956	3.29941	3.60185	3.74594	3.29518	3.74809	3.14357	3.24972	3.27989	3.46535	3.16782	3.29097	3.05927	2.8112	3.6955	3.35156	3.83341	3.34793	3.82956	3.33663	2.98672	3.29441	3.16599	3.73384	3.50424	3.29287	1.78388	4.26051	3.36442	3.48091	3.34059	3.11547	2.68221	3.40973	3.04492	3.54919	3.46761	3.04354	3.25514	3.74348	3.39354	4.04344	3.48067	3.2151	3.31632	3.26464	2.93389	3.43835	3.14584	3.97235	4.15261	3.32207	3.64959	3.50985	3.43724	3.36473	3.55785	2.68697	3.44338	3.3872	3.54451	3.18091	3.79746	3.08275	3.71159	3.31769	3.80558	3.62185	3.2165	2.99919	3.11003	3.27922	3.31346	3.58194	3.55889	3.37234	3.10294	3.22073	3.91046	2.84137	3.25758	3.12431	3.20732	2.94858	3.82985	3.82017	3.9016	3.18407	3.67365	3.72982	2.80921	3.38422	3.51919	3.18028	3.19265	3.09442	3.71327	3.62081	3.24533	3.50414	2.83137	3.30971	3.72593	3.37878	3.3464	3.36889	3.66473	3.43264	3.49334	3.57257	3.71568	3.28271	3.42698	3.50759	3.75113	3.43937	3.51137	3.63559	3.64864	2.75892	3.60433	3.1145	3.21973	3.93174	3.50382	3.22729	3.31835	3.56562	3.59034	3.48219	3.61503	3.11148	3.79143	2.90026	3.34099	3.52677	3.77575	3.80994	3.78482	3.26923	3.1175	3.43811	3.29343	3.57957	3.16753	3.38462	3.5432	3.13231	2.97139	3.42129	3.25926	2.55447	3.10212	3.68084	3.94537	2.94328	3.72182	3.55669	3.44909	3.49786	3.79434	3.49499	3.18599	2.76243	3.63636	3.96052	3.1762	3.53828
NKRF	2.74e-62	1.05497	3.81e-60	2.26451	1.07389	1.29031	1.31846	1.25882	1.25272	1.38455	1.4917	1.26478	1.31846	1.26454	1.34005	1.30083	1.09505	1.17639	1.13416	1.25036	1.28983	1.10387	0.887213	1.40588	1.19327	1.34987	1.314	1.55006	1.34818	1.03231	1.41208	1.28966	1.1604	1.25302	1.37479	1.49026	1.31296	1.2667	1.30393	1.37979	1.60008	1.53913	1.33828	1.17306	1.66375	2.61174	2.24086	2.37976	3.43725	2.33122	2.68655	2.24379	1.78538	2.38408	2.35081	2.47127	2.69909	2.46286	1.62742	2.30168	2.78586	2.10916	1.81168	2.07416	2.10289	2.77591	2.87586	2.05551	2.72074	2.5924	2.99219	2.18403	2.8397	2.93631	3.43965	2.59433	2.37815	2.06963	1.98725	2.27828	3.18637	2.9665	2.83445	2.04663	2.71356	1.78643	2.06616	2.6918	1.92649	2.56091	2.19267	1.76664	1.85973	2.11016	2.22141	1.43696	2.4328	1.80066	1.67125	2.18393	2.22986	1.89352	2.31345	1.95386	1.84824	2.46584	2.27941	1.87869	1.78555	2.15594	3.35217	2.02595	1.96975	1.20702	1.95788	2.14551	2.15792	3.08739	2.0588	2.20345	1.94666	2.39789	1.7301	2.17358	1.1151	2.20107	3.17532	2.44522	1.99081	2.10333	2.83212	1.70035	1.87169	1.6746	1.90373	2.9751	1.91062	2.63236	2.69198	2.22731	2.02779	1.6914	2.0994	3.01901	2.77364	2.64023	2.10688	2.23036	3.05476	2.19058	1.44361	1.51379	2.10829	1.89515	2.15345	2.58996	2.23076	2.67134	1.39138	2.56335	3.05813	2.14666	2.21475	2.58215	2.75223	2.10094	3.08405	2.31147	1.56574	3.00252	1.4741	3.03996	2.31394	2.8922	2.14561	2.29778	2.14903	1.96151	2.75666	2.03858	2.76337	2.68233	1.97207	2.51488	2.10487	1.7081	2.10256	1.78844	1.71101	1.99121	2.35086	2.36017	2.38333	2.84211	2.30979	2.5213	2.18133	2.19242	2.53762	2.48514	2.17626	2.46339	1.94793	2.78411	2.69619	2.44329	2.59863	2.2578	2.29258	2.20902	2.8513	2.74683	2.29825	2.78031	2.29913	2.40575	2.37687	3.14449	2.68489	2.59151	2.28703	2.38678	2.44446	3.50231	1.94819	1.91629	1.805	1.33148	2.0914	2.39575	2.00773	2.31959	2.30244	2.95327	2.81223	2.04827	1.97644	2.28081	2.95336	2.54042	2.53476	2.88793	2.37565	2.7406	2.49728	2.32452	2.71646	2.50818	2.98213	2.38714	1.73097	2.17329	1.73821	1.79348	2.19541	1.74777	2.04352	2.82611	2.34102	1.66698	2.06057	2.19424	2.71163	2.75531	3.1317	2.61638	2.20789	2.2037	3.21884	2.50757	1.20464	2.00342	2.10789	3.02168	2.48741	2.24248	2.20006	2.15205	3.41373	2.10896	2.8694	2.49667	2.74844	2.51901	2.04865	2.94957	2.22558	2.14945	1.67496	2.482	1.98779	2.94884	2.15277	2.16128	2.89241	1.77265	1.5693	1.93017	2.92418	2.77772	2.30255	2.81069	1.91483	2.89565	1.91648	2.45644	1.9304	2.18666	1.92315	2.51306	3.13557	2.41021	2.52042	2.0251	2.88673	2.44948	2.45178	2.46527	1.72386	2.89788	3.05144	2.40599	2.1153	2.04569	2.89689	2.23116	2.72957	2.39734	3.06469	2.17607	2.1333	2.01799	2.67602	2.45757	2.3637	2.09684	2.01171	2.15536	2.17153	2.20129	2.79117	1.60758	1.52542	2.51122	2.73771	1.87511	2.9248	1.77897	2.75585	1.82363	2.3739	2.97724	2.21832	2.23002	1.67933	2.6448	2.68172	2.12895	1.88866	2.73092	3.13442	1.83544	3.22708	1.96133	2.08114	3.06896	2.27581	2.12598	2.18742	2.1812	2.72931	2.65576	2.82692	2.86001	2.51291	2.04789	2.73303	2.1605	2.72825	2.81412	2.3981	1.88932	2.79065	3.02931	1.49713	2.69283	1.77091	2.72384	2.13826	1.85412	2.13599	2.42059	1.98565	2.46785	3.53157	2.97072	2.4812	2.25269	1.91399	2.68471	1.99494	3.38703	2.35451	3.04229	2.7164	3.56203	2.42905	2.32703	2.15931	2.66018	2.00382	2.25496	3.05851	4.2112	2.3411	2.51775	1.95829	2.92628	3.00676	2.48877	2.88202	1.75805	2.24349	3.01235	2.00205	3.62895	2.28629	2.15869	2.27399	2.28986	2.10866	2.16086	1.84125	2.18986	1.92953	2.02779	1.98816	2.70385	2.01692	2.96377	2.53558	2.81293	2.23109	2.13718	1.87243	2.76443	2.09886	2.19172	2.30889	2.08216	1.77981	2.87094	2.34636	2.6164	2.4603	2.46561	2.64985	2.17015	2.36558	2.97845	2.08957	0.966873	1.86564	2.06495	2.08723	2.42479	2.17808	2.74715	2.40836	2.25997	2.56357	2.67254	1.96993	2.12247	2.38336	3.0708	1.7978	2.63406	2.4108	2.54411	2.31586	2.19383	2.08729	2.2634	2.22866	2.55778	2.40409	2.77446	1.54597
NKTR	0.00116602	0.236921	0.00158664	1.92934	1.1149	1.95364	1.85	1.42288	1.52406	1.74244	1.51283	1.42304	1.64326	1.39753	1.99411	1.63483	2.04928	2.06685	1.27417	1.61932	2.25798	1.26772	1.06212	1.4417	1.33021	1.40229	1.77214	1.83398	1.49554	1.29414	1.93206	1.32285	1.49416	1.97148	1.75463	1.19257	2.71119	1.08114	2.38959	2.33202	2.02811	2.46822	2.14812	1.83552	2.16781	2.86647	2.85078	3.06783	2.37598	2.55739	2.69187	1.40185	2.12905	2.08073	2.10749	1.51389	1.85913	1.83956	0.640066	1.45854	0.902344	1.35372	0.810073	1.32372	1.50681	1.66676	1.66234	1.77997	1.75754	1.49308	2.0223	1.11523	2.92243	1.82228	1.79202	1.97052	1.85124	1.91388	2.24157	2.05054	1.63096	1.60819	2.17916	1.71343	2.31025	1.82835	1.29919	2.37309	2.79023	2.47231	1.99697	2.52677	1.28475	1.83669	1.91713	1.55871	2.42288	3.08517	2.33996	3.04469	3.22691	2.29933	0.65526	2.79521	1.07025	1.55533	1.66898	2.37537	1.73535	1.04439	2.35873	1.30036	2.30442	0.748204	1.19371	2.74562	2.09684	1.56057	1.5976	2.1152	1.5009	1.11023	1.24568	1.63821	0.728051	1.79385	2.88211	1.78195	1.72561	2.18526	1.68791	0.551787	1.42304	0.785006	1.19629	1.75843	1.97973	1.63807	1.52742	2.16928	1.41884	1.34335	1.77294	1.35873	2.26024	2.09285	2.77892	1.71541	3.05993	1.81147	1.55479	1.19761	1.86068	1.57986	2.22475	1.25435	1.91269	2.13264	1.12968	1.12994	1.7707	1.67595	1.99552	1.65512	2.70046	2.00285	1.96418	3.04701	1.06357	2.20886	0.79975	1.48238	1.56116	1.45022	2.31809	3.15046	1.78735	1.37873	1.53117	0.97497	1.39072	1.81003	2.30501	2.54688	1.68634	1.95379	1.22768	1.49313	1.54107	2.11157	1.79859	1.11337	1.31956	1.31574	1.2241	1.56696	1.37679	1.1379	1.67134	0.937646	1.28191	2.45625	2.13583	1.71677	1.26123	2.0279	2.4812	1.2207	0.791272	1.42304	1.9018	1.90562	1.35676	2.19118	2.00816	2.26763	2.48604	2.16195	2.27038	1.71576	1.15672	1.74295	1.66006	2.25897	2.12403	1.25568	1.17076	0.802069	2.1671	2.14522	2.26574	2.57744	2.54789	1.97335	2.11686	1.77442	2.84141	2.42771	2.25981	2.20611	2.25966	2.22503	2.2849	2.4972	1.90943	1.92972	1.60398	2.12314	2.13953	2.24477	1.84056	2.35904	1.78756	1.29414	1.46837	1.81901	1.8007	1.70748	2.11277	1.54112	1.44387	2.16202	2.74567	2.27104	1.82981	2.30612	1.33845	1.76998	2.70341	1.33982	1.97765	1.75463	1.4177	2.01721	1.40795	1.80443	2.55815	2.40411	2.64582	2.31481	2.2714	1.16967	1.27721	1.78914	2.55048	1.8255	2.04869	1.7971	2.73728	2.60935	1.39045	2.27256	3.42179	3.34425	2.133	0.899253	0.640343	1.03921	2.94281	1.56857	1.52612	1.55827	0.581496	1.50706	1.28877	1.1595	1.32723	1.21928	2.25169	1.70142	2.09926	2.12786	2.24047	1.20188	2.39575	1.93036	1.94729	1.04306	1.27935	1.36882	1.97523	1.90747	1.76893	1.9961	2.00461	2.00407	1.75112	1.32757	1.36267	2.17287	2.18276	2.14705	2.35431	2.10605	1.98627	2.23726	1.51838	1.00554	1.63752	1.99538	1.22879	0.666666	0.907275	0.992043	0.736821	2.50067	1.43835	0.806943	1.94411	2.42172	2.03132	1.44488	1.48249	1.36597	1.5877	1.98554	2.21915	2.77655	1.77951	2.06977	2.26852	2.13225	1.83903	2.58576	2.22956	2.11886	2.40955	2.63478	2.36056	1.30731	2.58248	1.97504	1.90006	1.40463	2.66737	2.35075	1.95267	1.91085	2.1968	1.93236	1.57884	1.96329	1.28588	1.88307	2.29992	2.05457	1.97299	1.52712	2.34076	2.4508	1.88565	1.95725	2.11866	2.65164	2.33044	2.44753	2.54372	2.10507	2.9481	1.74446	1.75519	2.20358	2.05335	2.51864	2.5367	1.99233	2.63215	2.58835	2.72801	2.73192	2.40179	2.88045	2.03959	2.6976	2.37011	1.93395	1.19213	2.46699	2.31403	3.28556	1.91663	2.06929	2.75574	2.12575	2.59402	2.36902	2.39528	1.67184	1.95427	2.39849	2.30261	2.15611	1.29684	1.73834	1.88936	1.84242	1.92151	2.15643	2.11949	1.79306	2.73259	2.08542	2.24245	1.76575	2.30349	2.81654	2.55447	2.35183	2.09791	2.08103	1.57216	2.35927	2.13455	2.06833	2.17127	1.86588	1.93783	2.05113	1.98386	1.96218	2.43381	1.60796	1.95449	2.64312	2.38739	2.29305	2.31467	1.94681	1.94373	2.02829	2.4134	3.0843	3.16294	2.66614	2.37234	2.75527	3.0783	2.85246	2.8357	2.51293	2.47399	2.13783	2.86886	3.28904	3.21943	2.36555	2.97152	2.06736	2.04621
NLE1	7.23e-31	1.09089	1.32e-29	2.90739	2.00177	1.93595	2.16999	1.90234	1.30585	2.04401	1.99324	2.03051	1.84671	1.62971	1.4814	1.72255	1.35569	1.85148	2.00996	2.10279	2.20948	1.64625	1.12327	1.95613	2.09014	1.84258	2.1474	2.01021	1.7629	1.16948	2.24361	2.31794	2.11183	2.27169	1.95334	2.06278	1.99244	2.13152	2.15238	1.97651	2.05075	1.9578	2.15358	1.59951	1.93972	2.98696	2.39473	2.63939	3.74848	3.62185	3.43575	3.1074	2.89583	2.5967	2.88819	3.57993	3.4137	1.88967	3.63279	3.17891	3.16318	3.35174	3.38015	2.83238	2.97887	3.15594	3.14075	2.5742	4.07409	2.73933	3.40021	2.56725	2.72762	3.61947	2.99949	3.50654	2.77993	2.75011	2.83011	3.09468	3.83068	3.53184	3.07368	2.64492	2.78967	2.77976	2.52842	3.60932	2.1514	2.72964	2.92294	3.80657	2.56445	2.2379	3.0025	2.41416	2.77844	2.20502	2.19859	3.1207	3.32895	2.46634	3.87104	2.86481	3.24234	3.81892	3.49098	3.49756	3.13389	3.69205	2.52301	3.55072	2.80054	3.92838	3.17929	3.25128	3.48614	3.03157	2.2249	3.72427	2.47249	3.27892	3.33229	3.08599	3.80863	3.67583	2.97368	3.58074	2.89552	2.96719	3.12778	3.35389	2.982	3.35283	2.86221	3.25432	2.65083	3.96297	2.83762	2.4722	2.487	2.53705	2.80143	3.18718	2.89491	3.32662	2.58515	3.03568	2.7894	2.68567	3.67653	3.48695	2.57988	3.28256	2.76354	3.32074	2.66642	3.15866	3.25066	3.24779	2.22506	3.79496	2.80325	3.04359	3.59942	2.608	3.27429	3.08246	3.25882	3.36432	3.3369	3.36625	3.21824	2.57904	3.12048	2.67141	3.21977	2.96931	3.48365	3.60203	2.77098	2.74562	2.06074	2.94952	3.76366	2.45225	2.45715	3.54572	2.64526	3.16554	3.42151	3.68742	3.09023	2.53538	2.42199	3.26787	2.866	3.05177	2.06595	2.76299	2.27542	3.86439	2.59503	3.19914	2.58436	1.97995	1.56174	2.7146	2.32025	2.69176	3.27086	2.85034	2.88686	2.56059	3.3912	2.64982	2.27519	2.53936	3.56671	2.7085	3.15009	2.90864	3.2308	3.18282	3.0591	2.89371	3.07001	3.5361	3.15259	2.76243	2.7862	2.41776	2.77709	3.18932	3.73565	2.40029	2.23876	2.50787	3.22544	3.45013	2.99063	3.71452	3.18886	3.10575	3.15884	2.67021	3.59358	3.66514	2.50597	2.94654	2.29924	2.86892	3.63488	4.19794	2.69254	3.34863	3.29056	3.20777	2.54439	2.11133	3.19163	2.15397	2.29942	2.92678	3.5156	3.45447	4.33999	3.43616	3.28142	2.98275	2.92033	3.58939	3.68182	3.11172	3.86228	2.84563	2.63578	2.55822	3.07132	3.20082	3.8874	3.20209	3.12484	3.17744	2.89021	3.0965	2.43896	2.15215	1.83915	3.22092	2.66594	2.75384	2.29266	2.85517	3.47848	3.60442	3.6573	3.17153	2.37217	2.79188	2.25656	3.39682	3.57924	3.22933	2.95088	2.95161	3.28975	3.08396	2.6115	3.93773	3.05358	3.12558	2.65608	1.82277	2.88182	3.20049	2.32924	2.69717	2.37804	2.89383	3.53708	2.47571	3.05102	2.83329	3.68012	2.8984	4.00555	2.65657	2.88434	3.38529	2.56828	2.74786	3.0796	2.73771	3.08689	3.34329	2.87959	2.57512	3.35445	2.52354	3.44134	3.45472	3.32419	3.16144	4.09402	2.94255	3.15101	2.48586	3.44669	1.8055	2.63858	3.18423	2.34843	3.02485	2.50174	2.99295	3.41712	2.69795	2.16983	2.62772	3.34567	2.66657	3.25075	2.29255	2.79173	2.83706	3.57006	2.33105	2.64256	2.98597	2.48641	3.76206	3.81701	3.12961	2.82505	2.86562	2.74211	3.14672	2.74015	3.41545	2.59364	3.28278	3.19654	3.82151	1.51051	2.47698	2.40684	3.62765	3.89475	2.68764	2.4147	3.21743	2.91903	3.14656	3.28441	3.03337	3.13218	3.46728	2.44787	4.05533	3.50578	2.91332	3.19145	2.79971	3.08609	3.50523	2.83427	2.39961	2.65521	3.28522	2.77697	2.06171	3.26231	3.00556	2.98282	2.98799	2.7914	2.62141	2.78039	1.69064	3.05379	2.88298	3.24349	3.00384	2.6834	3.63657	3.26782	3.47908	2.38344	2.36578	2.54905	2.72351	2.94879	3.06045	2.12155	2.95678	3.13373	2.79192	3.01225	3.34707	2.86485	3.28033	3.03342	3.02588	2.67821	2.87841	2.82554	2.57875	3.48541	3.041	1.89588	3.66895	3.78517	3.78304	3.41706	2.9915	3.2653	3.4155	3.65059	4.27241	3.04369	1.14711	2.65384	2.50645	2.83558	3.57443	2.80077	3.85816	2.15023	3.57572	3.67518	2.86687	2.38446	3.37011	3.46877	3.83383	1.92979	3.56473	3.07128	2.88239	2.99424	2.86995	2.38976	2.86156	2.34982	3.05233	3.67566	2.90797	1.73479
NLGN2	0.197558	-0.136302	0.220488	1.6835	1.75664	2.899	1.84884	1.68625	1.45959	1.48836	1.25749	1.09741	1.28505	1.3794	1.44567	2.53682	1.31545	1.76481	2.18072	2.66148	1.6351	1.03506	1.31736	1.67681	1.681	1.28871	1.34096	1.27769	1.65288	1.19849	1.69911	1.54246	1.11956	1.59197	2.66045	1.93282	1.6305	0.891652	2.48738	2.77355	2.0999	2.26816	3.0512	3.64583	2.57805	2.10383	1.33245	1.0615	1.72474	3.32898	1.26694	2.59872	2.08953	2.3421	2.29337	2.33956	0.491699	0.991608	1.66612	1.49708	2.15649	1.76774	1.04481	2.32106	2.5773	2.65411	1.93028	2.15989	1.87873	2.12029	1.95308	1.62429	1.11823	2.58347	1.31342	1.32256	0.943209	1.78902	2.50045	1.97041	0.390998	2.01225	1.31991	1.58559	1.1137	1.64662	2.47832	0.944484	2.2093	1.28948	3.48253	1.24623	2.63559	3.10603	2.07813	3.77622	1.95319	2.56789	2.95293	1.68374	2.28552	1.67057	0.681584	3.14125	1.3147	0.90134	0.741575	2.13442	1.36334	1.41251	0.855113	1.16472	1.91135	2.20267	0.942834	1.58207	1.72142	1.00806	1.51531	1.19661	0.488618	0.900181	1.93002	1.37312	1.68131	0.927062	1.53665	1.06067	1.40539	1.12015	1.55974	0.522658	1.42508	1.49293	1.36278	1.23511	2.1645	1.32682	2.45502	2.24123	0.735176	1.02034	0.402504	1.321	1.97346	1.29907	1.67342	1.01457	1.65901	0.690641	1.71901	2.52627	1.42745	0.889863	1.6196	1.28747	1.06385	1.05457	3.15403	0.671565	1.13086	0.935083	0.996316	1.0708	1.08461	2.08532	1.82489	1.84876	3.37694	2.74088	2.74526	1.58914	1.33044	1.64542	1.20239	1.97273	1.30877	2.44047	1.72626	2.10434	1.37729	0.967906	0.953824	0.836974	1.96085	1.73166	1.27137	2.02733	1.03879	1.21076	1.12539	1.53511	1.85499	1.12466	0.875701	1.70412	1.38333	1.81504	1.01064	2.06743	2.44573	1.42675	2.32112	1.06619	0.875308	0.815002	1.08032	1.12704	1.14893	1.6203	0.673104	1.35699	2.28383	2.13613	0.989866	1.30194	1.13054	2.08171	1.50315	1.21207	0.479644	1.18148	1.62448	1.91	1.45402	1.47747	1.34699	2.50767	1.429	1.71879	2.78866	2.24193	2.21918	1.79589	0.885574	2.2888	1.66293	1.61358	2.8996	1.27262	1.27119	1.79452	1.45675	1.95129	2.02006	2.08607	1.15419	0.931759	0.516519	2.43296	2.30993	2.56755	3.22751	0.60065	1.80281	1.4298	2.08161	1.79498	2.64201	0.716859	1.0481	1.63849	1.23352	1.04488	0.687867	1.08461	2.34341	3.30403	1.20683	0.373843	1.16594	2.01164	2.13803	1.88932	0.620774	1.35963	1.77138	2.56594	1.09741	1.46273	1.48646	1.17204	1.53262	2.40199	2.55998	2.31113	1.95241	0.644133	3.36094	2.97863	1.1903	0.366924	1.25719	1.39534	1.56116	2.01995	1.83875	1.06654	3.64958	1.09909	1.36345	1.59665	0.860923	0.770871	1.64483	1.3961	0.862193	1.76367	0.458592	1.85925	1.73548	2.84499	0.800662	3.07459	0.756084	1.31243	1.1335	0.706022	0.653243	1.5429	0.922122	1.45138	2.53665	3.54482	2.18161	1.63993	2.17009	1.42954	2.03192	1.00777	1.01799	1.61894	1.0474	1.04663	2.86867	2.39256	1.42573	2.30135	1.84234	0.869556	0.447949	0.488926	2.06302	2.16784	1.24257	1.98932	1.23744	0.953973	1.912	2.75437	2.21447	1.82908	2.49817	0.863938	2.17367	0.782325	1.54241	1.33445	2.85913	2.01532	1.57778	1.95129	1.25568	3.71054	2.67647	2.1769	1.76082	1.21742	2.06795	2.24251	1.28635	2.34033	2.11547	1.50838	2.4422	2.29449	1.43194	1.44869	0.341417	1.51723	2.57068	2.15069	1.44419	0.759752	3.09107	1.73622	2.16273	1.04411	1.03598	2.26102	1.80339	2.12373	1.38747	2.43864	2.69586	2.35676	2.66102	2.15562	2.35019	1.94961	2.11723	1.81885	1.55915	1.73721	1.03907	1.32054	1.88951	0.955313	0.337654	2.50404	1.09146	1.14084	1.14476	1.2959	0.603312	1.75531	1.2966	1.2408	1.83859	0.741747	1.81689	0.614097	0.567253	0.946881	1.334	1.00956	0.878921	1.11397	2.30964	2.14209	2.54819	2.17639	3.15022	2.13675	3.12362	3.75488	2.43856	1.59359	2.67356	1.05949	2.60649	1.89879	2.31947	2.22768	1.44652	1.83374	0.955238	2.42873	1.50411	2.61871	3.78122	1.81188	1.85268	1.40289	2.00942	2.62218	1.94583	2.74833	0.803806	1.52145	2.192	0.558464	3.21956	0.716157	1.52361	1.89336	2.02758	1.15685	2.45904	1.12228	0.898789	1.20952	3.16874	3.63222	1.82725	1.01614	2.26279	0.892974	1.87751	0.88409	1.19692	0.41738	1.82257	1.29655	1.28191	0.481919	0.81492	0.86378	3.4944
NLK	0.416212	-0.0329022	0.444603	2.50478	2.36432	2.34247	2.60041	2.49065	1.95732	2.65528	2.79458	2.52702	2.59055	2.71112	3.06728	2.48651	2.58152	2.63094	2.4049	2.26027	2.95481	2.52479	2.46095	2.55844	2.58662	2.57693	2.71295	2.66862	2.60957	2.62588	2.62249	2.41107	2.39213	2.57891	2.56079	2.3848	2.59965	2.63264	2.50538	2.80449	2.62291	2.49072	2.38992	1.72395	2.46655	3.01673	2.73875	2.3883	2.51775	2.39147	2.81719	1.87767	2.33648	2.12145	2.7182	1.72325	3.32698	2.15478	2.27146	2.26042	1.43648	1.95728	2.12261	1.18066	1.92254	2.61878	2.32639	2.63668	2.28907	2.66175	2.93053	1.84615	2.70416	2.60362	2.66798	3.02614	2.08304	2.92225	2.57884	2.24531	2.71363	2.62391	3.26394	2.8922	2.74934	2.78291	2.60997	3.20788	2.46035	2.89621	2.4503	3.04226	1.85798	2.41118	2.5673	2.55341	2.56001	2.61051	2.54332	2.70953	2.53299	2.11939	1.91789	2.74593	2.06395	2.42285	2.48988	3.324	2.67976	2.51972	2.62707	2.39265	2.58796	1.50177	1.99389	2.47755	1.95263	2.46066	2.35202	2.78146	2.46043	2.77429	2.21593	2.28514	1.4937	2.77665	3.04291	2.2437	2.43606	2.44249	2.49621	0.83058	1.82314	2.14294	1.9919	2.0528	2.42213	2.43323	2.32539	2.74222	3.00732	1.43296	2.42291	2.37086	2.79063	2.39854	2.15507	2.96018	2.77899	2.24138	1.72931	2.06243	2.09633	2.11942	2.70867	2.19981	3.06493	2.6302	2.05057	2.12191	2.49736	2.72766	2.69354	2.58275	2.53129	2.2966	2.7428	2.70916	2.00493	2.65267	2.10219	2.57219	2.16456	2.4228	2.75839	2.47892	2.63406	1.88663	2.40269	2.0036	2.12426	2.56035	2.92326	3.05624	2.09997	2.56881	2.35177	1.96325	3.06519	2.2822	2.55959	1.90176	2.393	2.81879	2.21319	2.7337	3.06793	2.44599	2.13714	2.05356	2.08658	2.96383	2.3946	2.57463	2.36799	2.03531	2.93302	1.9523	2.8535	2.50482	2.78756	3.13504	2.4004	2.3171	2.8293	2.50332	2.0937	2.78012	2.79383	2.18802	2.07094	2.42309	2.69566	2.48795	2.78172	2.39449	2.51137	2.24166	2.27181	2.45878	2.6111	2.13139	3.25013	2.27522	2.836	2.20821	2.33537	2.36662	2.11916	2.60959	2.66517	2.98112	2.1721	2.19661	2.22802	1.81069	2.69312	2.88413	2.61775	2.53881	2.05894	2.14431	1.78182	2.58477	1.43077	2.57582	2.35225	1.68612	2.04208	2.40302	1.99106	2.48403	1.73691	2.93862	2.30308	2.89173	2.45998	1.68939	2.77421	2.09096	1.23309	1.80591	2.08675	2.28191	2.63678	2.3804	1.74011	2.45157	2.82	2.10631	3.13762	2.93125	2.15033	2.94828	2.20452	2.96122	2.16353	2.76564	2.28401	2.79188	2.57408	2.55088	2.35504	3.00723	2.36188	1.47134	1.53187	2.07553	2.98699	2.24732	2.54932	2.65542	1.79905	2.38562	1.76205	2.35654	2.69274	2.34236	3.28423	3.23895	2.57737	2.59106	2.55373	2.51594	2.50231	2.8656	2.50708	2.46279	2.62284	2.14392	3.5564	2.78576	2.90927	2.4604	3.24015	2.48553	2.64642	2.28806	2.23646	2.30399	2.74088	1.80929	3.0569	2.8516	2.44286	2.19673	2.61452	2.56448	2.29519	1.95211	1.90916	3.4912	1.8575	1.55797	2.31927	2.22265	2.4228	2.143	3.28027	2.2846	2.68073	2.48548	2.66195	2.9163	2.27557	2.61923	2.75236	3.06392	2.54045	3.0703	2.74229	2.91106	3.60841	2.6681	2.58422	2.9998	3.11766	2.85146	3.17105	2.37868	3.37768	3.03474	2.48063	2.844	2.72568	2.75745	2.54836	3.08782	2.95734	2.87364	2.51086	2.07385	2.54738	3.21659	2.19934	2.97964	2.98736	2.98386	3.24955	2.32685	2.05672	2.57041	2.59846	2.9968	2.54102	2.77983	2.38463	2.15617	2.50909	2.65894	2.13429	2.51904	2.0202	2.53677	2.36759	2.3625	2.54372	3.25512	2.92729	2.95931	2.85336	2.17047	2.00393	2.78021	2.65878	2.62677	2.774	2.88033	3.3062	1.57797	2.85951	2.45565	2.52877	2.53583	2.78113	2.86908	2.425	2.75472	2.59856	2.70916	2.41508	3.00536	2.38935	2.17073	2.33691	2.34196	2.65253	2.83703	2.51728	2.92795	2.47358	2.47711	2.36247	2.54169	2.88063	2.7609	1.89259	2.46148	2.98067	2.70759	2.29399	3.01819	2.25063	2.62457	2.09562	2.95373	2.85451	3.14369	2.95652	3.46944	2.80766	2.016	3.20119	2.82845	2.12823	2.21639	2.62091	2.90876	2.52745	2.34744	2.36457	2.01867	2.04401	2.19349	3.13652	3.09214	2.10605	2.84481	2.94591	2.48068	2.95407	2.9816	2.48893	2.94836	2.03756	3.63333	3.30473	2.80672	2.23134
NLN	3.2e-10	0.445791	7.16e-10	2.26452	2.08161	1.69657	1.70279	1.88491	1.58636	1.90258	1.97038	1.99711	1.91907	2.39174	2.16153	1.67333	2.29063	1.57551	1.71273	1.83491	1.91514	1.88557	2.32426	1.89635	2.32803	2.31522	2.29219	1.70297	1.83605	1.64644	1.85244	1.45633	1.84804	1.72587	1.71532	1.78977	1.931	2.97376	1.5363	1.63742	1.18072	1.64067	1.53556	1.0345	1.73127	2.80974	2.48303	2.57802	2.56789	2.81906	2.95894	2.49342	1.66639	2.06647	2.21624	1.92865	3.28044	3.02691	1.20433	1.8024	1.85559	1.95955	1.54047	1.89929	2.08137	1.47825	2.34735	2.70197	2.44403	1.63208	1.89301	2.07018	2.57153	2.55203	2.90654	2.40335	2.59077	2.15445	2.16684	2.54609	3.38368	2.86122	2.38258	2.58664	2.51629	2.56725	1.72295	3.07139	1.72635	2.6741	2.04425	2.58621	2.00795	2.18539	2.6708	1.87011	2.30883	1.88815	2.39039	2.9905	2.80564	1.49293	1.77319	2.53381	1.75168	2.61676	2.7118	2.61535	1.725	1.43787	2.35397	2.33428	2.60082	1.36435	2.26894	1.85687	2.37028	1.74395	2.31999	2.18846	2.25674	2.32711	1.98878	2.80029	0.891886	2.44008	2.93949	1.95509	2.18304	2.0106	2.27908	1.20101	1.93957	1.54463	2.34395	1.96754	1.80004	2.26819	2.10494	2.358	2.71308	2.0653	1.62835	2.06395	2.85551	2.30993	2.43688	2.0754	2.64847	1.83261	1.45038	1.29778	2.68605	2.54441	1.82778	2.16157	2.56049	2.54149	1.43376	1.89557	2.44127	2.50518	2.52424	2.46642	2.48612	1.77281	2.72303	2.59154	1.34727	1.92956	1.22688	2.30024	2.11799	2.35693	2.2711	2.06488	2.26051	2.13291	2.70179	1.16169	2.06443	2.26643	3.12628	2.68473	1.71123	1.9724	1.86378	2.18729	1.96129	1.76833	2.40939	2.29569	1.31063	2.48594	2.16893	2.54743	2.9202	1.96233	2.37356	1.70315	1.58472	2.5807	2.27113	1.55336	2.33634	1.92292	2.92505	2.32841	2.47379	1.78371	2.62316	2.48677	1.84234	2.16282	2.74435	2.19787	2.27632	2.14656	1.97255	2.54937	2.43579	2.90078	2.70538	2.19689	1.64358	2.00227	2.06926	0.770618	2.76958	2.34287	1.90574	1.79173	2.66955	2.1972	2.23389	1.73829	1.44684	2.4127	2.43797	2.86138	2.63988	2.68462	2.60474	1.91968	2.17671	1.69381	2.3938	2.51949	2.8639	2.3003	1.97085	2.55611	1.87668	2.60568	0.909428	1.69715	2.20176	2.28632	1.28546	1.64256	1.80265	1.48156	3.07421	2.35544	2.37648	2.9533	1.98309	2.60177	2.61918	1.7201	1.30801	1.61061	2.33668	2.58595	2.4298	1.63715	2.07943	2.48499	2.10806	2.29281	3.39012	3.64581	2.21742	2.7166	2.39482	2.14952	1.44774	3.20138	1.51929	2.40136	2.73468	3.10586	2.70841	1.63937	2.34435	1.28611	1.40887	1.90558	1.65389	1.44869	1.78568	2.82904	2.20767	2.38954	1.27101	2.36547	2.84099	2.68885	2.27998	1.61188	2.27232	2.28724	2.86713	2.04359	2.42516	1.79801	2.03372	2.53869	2.63022	2.56184	2.99662	2.95583	3.2665	2.81428	2.38612	2.70184	2.90169	2.2282	1.87259	2.16111	2.64219	2.77764	2.67326	2.96756	3.42418	2.24501	2.76778	2.69385	2.86439	1.42669	1.73647	2.11163	1.28173	1.99982	2.28256	2.41587	1.66726	1.86041	2.25767	1.33657	2.65246	2.37262	2.9009	2.1175	2.32967	2.72812	2.7311	2.79213	2.43787	2.2097	2.58556	2.69089	3.2019	2.07803	2.80999	2.57906	2.59934	1.76077	2.5051	2.57747	1.26039	3.33513	3.25081	2.90122	2.55417	2.38981	2.48664	2.72927	2.71934	3.07723	2.36986	2.07265	2.27163	3.13983	1.85495	2.20398	2.16948	2.68019	2.74011	1.88072	2.45173	2.82699	2.15403	2.49835	2.63826	2.47516	2.07176	2.25054	1.62227	2.63334	2.45238	2.27846	2.5301	2.26583	2.76094	2.40256	2.90281	2.23946	2.38148	2.8149	2.60639	3.151	2.52191	2.09552	1.88511	1.60711	2.22018	2.55427	2.47843	1.66871	1.8788	2.58374	2.28511	2.47897	2.77568	3.18891	2.2194	2.76233	2.2725	2.00349	2.47262	2.51478	2.32031	2.28783	1.77505	1.46535	3.06457	2.61852	2.82053	2.19661	2.345	2.56252	2.62933	2.6953	1.91911	2.78008	2.56491	1.81574	2.59948	2.40349	1.82142	2.67527	2.86821	2.58467	2.67595	2.33019	2.60895	2.51765	3.07293	2.5625	2.17709	1.86975	2.1939	2.35738	1.94912	2.59199	2.64194	3.17174	2.2203	3.1563	2.81687	1.9978	2.30784	3.34672	2.15124	2.32458	1.75493	2.98109	2.24074	2.53498	2.70843	2.83659	1.80124	2.48246	2.31206	2.60528	3.14532	2.67588	2.09775
NLRC3	3.16e-06	-0.315272	5.17e-06	0.687737	0.646531	0.682214	0.862193	1.92721	0.643579	1.07758	0.914565	0.698218	1.10949	0.72465	0.682394	1.07936	0.918081	1.0937	0.688673	0.744764	2.14506	1.04362	1.0552	1.45596	0.705491	0.821302	0.914794	1.93821	0.78157	0.773152	1.37117	1.00856	0.998484	1.09457	1.00382	0.769349	1.19541	0.688762	1.17836	0.735955	0.826518	1.0964	0.955982	0.362554	0.617204	0.867817	0.467488	0.50284	0.286408	1.35823	0.42191	0.340733	1.22355	0.985938	0.645978	0.729444	0.367595	0.810813	0.7554	0.42374	0.446362	0.36233	0.311154	0.594453	0.635894	1.1308	0.535953	0.710085	0.739503	0.606821	1.04131	0.335255	0.395721	1.09194	0.337768	0.44297	0.564037	0.29678	0.709908	0.764176	0.189793	0.225275	1.02162	1.02538	0.702214	0.987976	0.381394	0.470927	0.945758	0.415542	0.981999	0.390007	0.457962	0.982656	1.26784	1.01293	0.75446	2.02123	0.891652	0.359858	0.309409	0.541118	0.175045	1.80682	0.349931	0.363676	0.540424	0.966873	0.615981	0.5889	0.474358	0.583808	0.4755	0.263515	0.448267	0.796764	0.884324	0.420833	0.505078	0.51541	0.583519	0.175812	0.441271	0.735089	0.25689	0.409255	0.835439	0.385486	0.88409	0.560519	0.433494	0.0673634	0.991245	0.669027	0.621993	0.642748	1.09754	0.746313	0.709114	0.422341	0.674822	0.52085	0.334568	0.393416	0.604925	0.496922	0.669934	0.210389	0.671203	0.472072	0.317767	1.17811	0.820322	0.322966	0.756426	0.409038	0.817705	0.927517	0.614945	0.491597	0.506094	0.631896	0.452174	0.615134	0.484087	1.74902	0.516822	1.28113	0.732834	0.704606	0.23842	0.673104	1.10306	0.397146	0.529771	0.644225	0.754973	0.661476	0.761115	0.575796	0.488515	0.766722	1.18453	0.735002	0.426533	0.723952	0.566084	0.565207	0.391438	0.77484	1.01107	0.418136	0.654436	0.636451	0.77703	0.268195	0.697418	0.542605	0.668391	0.442439	0.514804	0.90589	1.01378	0.607863	0.373063	0.503043	0.500598	0.960586	0.562572	0.292428	0.259423	0.791522	0.842617	0.91196	0.79693	0.973942	0.366588	0.369718	0.698218	0.475189	0.308943	0.90512	0.984407	0.90134	1.38515	0.630312	0.337882	0.704606	1.01006	1.62803	0.886979	0.680504	0.722816	0.560519	0.491494	0.398788	1.35253	0.692695	2.18145	0.537942	0.412402	0.442439	0.95836	0.684729	0.529071	0.34426	0.540722	0.460376	0.524365	1.01635	1.4427	0.981049	1.31127	0.111298	0.0889557	0.596649	0.52687	0.258941	1.13462	0.284988	0.259785	0.499068	0.318461	0.381726	0.170951	0.414893	0.38228	1.26915	0.860923	0.525668	0.744419	0.47228	0.953377	0.828307	0.285225	0.426211	1.11423	1.32106	0.528471	0.517326	0.561986	0.267356	0.662752	0.884715	0.833983	0.766129	1.04852	0.655352	2.16665	0.598365	0.549127	0.347779	0.751978	0.345396	0.695103	0.12618	0.23217	0.171719	2.46449	0.392757	1.08495	0.376735	0.177854	0.215119	0.317999	0.209391	0.696261	0.530071	0.475604	0.782996	1.25199	1.00949	0.349818	0.568032	0.486148	0.550704	0.262553	0.392977	0.574828	0.3744	0.23008	0.360083	1.0352	1.54582	0.602932	0.865206	0.511569	0.656359	0.928276	0.311968	0.445197	0.620305	0.480886	0.226632	1.08284	1.23554	0.519844	0.415651	0.45628	0.53097	0.578987	0.293017	0.28238	1.18878	0.358171	1.04712	0.660107	0.323658	0.35321	0.515712	0.594357	0.418352	0.327227	0.201885	0.240375	0.324119	0.269512	1.10078	0.861955	1.03619	0.581303	0.666029	0.217107	1.27196	1.07334	1.15795	0.685626	0.629566	0.445091	0.49211	0.487178	0.598365	0.706111	0.401849	0.937269	1.2112	0.694925	0.373732	0.251931	0.751721	1.30673	1.19226	0.607484	0.300651	1.46764	0.956205	0.504976	0.288181	0.144307	0.638213	0.688225	0.637935	0.929185	0.891341	0.600936	1.19415	0.653243	1.33279	3.06612	0.625458	0.982145	1.07656	0.685267	0.93742	0.665484	0.250598	0.572793	0.248778	0.474566	0.19497	0.588613	0.356144	0.328607	0.600841	0.598175	0.266757	0.128029	0.256648	0.299127	0.142871	0.333996	0.210514	0.297133	0.393965	0.705137	0.217355	0.323312	0.257493	0.432104	0.816313	1.14248	0.563549	0.645517	1.41522	1.45602	0.498047	0.803475	0.684819	1.34364	0.283566	1.15588	0.866315	0.553459	0.664847	1.26333	0.52306	1.17849	0.653427	0.25544	0.915559	0.703809	0.604261	0.371949	0.347892	0.617957	0.494569	0.698396	0.505688	0.385486	0.550211	0.527471	0.766468	0.6124	1.42148	1.08807	0.481816	1.38753	0.35727	0.98178	1.54404	0.196481	0.329181	1.28576	1.2643	0.724999	0.852239	0.618709	0.347212	0.529271	0.456701	0.770618	0.35682	0.289362	1.75193	1.05262	0.439783	0.482848	0.374733	1.10755
NLRC5	8.16e-05	0.469763	0.000120438	2.76652	2.32838	2.12115	1.62845	3.64789	1.07738	2.16839	1.62887	1.94084	3.23441	1.6234	1.8996	1.53152	2.04254	2.6252	3.12165	1.70947	2.27408	3.66234	3.14115	2.18301	1.74463	2.10118	2.11026	3.81791	2.45107	2.29275	2.26778	2.73498	2.28662	1.75672	1.66934	2.49367	2.58272	1.71079	3.04593	2.59292	3.10372	2.85144	3.11831	1.31713	2.15549	1.89736	2.94868	2.92437	2.68122	3.59591	2.57788	2.37887	4.52947	2.90891	3.66203	4.15598	1.96159	3.35404	2.91217	3.6756	2.85511	2.18957	3.43029	3.82275	2.97744	2.50957	3.32677	2.43901	3.38381	2.55208	3.25651	2.21269	3.0179	2.70233	2.68185	1.47757	2.75487	1.90107	2.01282	1.92581	1.69381	2.40149	2.97381	3.70708	3.19821	3.14254	1.4936	2.77606	2.97363	2.85398	2.05485	2.56869	2.96695	3.24486	4.24648	2.95576	2.69472	3.57614	2.87737	2.14114	1.88869	2.36017	1.84752	3.61504	3.24262	1.54196	2.04278	3.34433	2.20671	2.60046	2.14815	2.89939	2.59567	1.70854	3.87996	2.98039	3.85765	2.59591	2.81574	2.33122	1.89836	2.01749	2.61683	3.2617	3.58316	1.584	3.17501	3.57491	3.91856	1.17185	1.99718	0.986884	3.7119	2.5779	2.53846	3.48271	3.12719	2.82485	3.638	2.85953	2.68556	2.06102	2.43173	2.12221	3.45828	2.63831	3.68619	2.09342	3.29744	3.10523	2.69363	4.29892	2.81885	2.06136	2.54124	2.08035	2.10081	3.16831	3.20344	2.4204	3.07707	2.14871	1.4283	1.55763	3.05587	4.18969	3.86208	5.03203	4.30037	3.74885	2.15753	2.63108	4.13785	2.40607	2.24419	3.93982	3.05455	2.15147	2.85673	3.06623	2.70199	3.12626	3.52841	3.49044	3.69529	2.53162	2.68462	2.98495	2.15572	2.46333	3.14732	2.83287	3.11408	2.17146	2.58993	2.92246	3.12196	1.4305	2.05936	2.76124	2.41286	3.08413	2.89869	3.1939	1.96828	2.46644	1.90547	3.80107	1.86445	2.10792	2.00856	2.35575	2.67762	2.52742	2.68764	3.28011	2.72886	2.35941	2.80118	2.28256	3.07495	3.49342	2.50866	3.73843	3.0574	2.44002	2.24251	3.26539	3.60536	3.63003	3.48065	2.33554	2.78883	3.24935	3.17469	2.49162	2.63807	2.84653	4.35783	2.52226	2.97177	3.32869	1.92869	2.22996	3.08717	1.70713	2.52782	3.10094	3.06112	3.0171	3.82856	4.54233	4.17836	2.8768	3.8255	3.2874	1.59698	3.00126	4.79267	1.73872	2.28774	2.514	2.04355	2.24016	1.78492	3.00892	2.5362	4.23423	1.86441	2.8509	3.22985	4.0367	2.88397	3.41595	1.6992	2.77319	4.58087	3.84069	3.14519	2.43638	1.87307	1.06743	3.16116	3.32978	4.15744	2.01689	3.427	2.83176	4.07001	3.65322	2.58294	2.05849	3.20151	2.44716	3.22072	3.11858	2.43475	3.00236	3.34043	2.49575	3.67463	3.62625	2.25314	2.0314	2.43981	1.07204	1.80277	2.40803	2.4517	3.38362	3.99577	2.88821	3.38589	1.86164	2.39152	2.67494	2.4754	1.16883	1.68176	2.64155	1.48918	1.5036	1.84828	4.22055	2.61558	3.15194	2.67708	2.84671	3.1894	2.64159	2.87379	3.15054	4.04142	1.14294	2.683	4.57347	2.73771	1.26891	2.96331	3.77454	3.21507	2.40855	1.8779	2.95194	2.74351	3.7513	3.2728	1.20019	2.00357	3.1263	1.7194	2.57124	1.97379	1.18777	1.85431	2.01728	2.68091	2.22002	3.16395	3.27066	3.78612	2.66328	2.29334	2.52346	2.79196	3.52369	3.01132	3.32297	3.22107	2.53174	2.9578	1.25792	3.61127	1.76621	2.83641	3.626	3.02018	2.42613	0.90766	2.28765	3.16279	4.64684	3.16276	3.34747	3.48957	4.02709	2.46644	2.2976	1.0797	3.02814	2.83746	2.38234	3.06454	3.22654	3.23683	3.0978	2.98222	4.1473	4.87144	2.65702	3.50992	3.65785	3.26388	3.58598	3.55938	3.09722	2.93506	1.62817	2.98919	2.49462	2.76233	2.50177	3.13963	2.77686	3.30813	1.98801	1.65173	2.34247	1.9233	2.06791	3.23292	1.55189	3.02398	2.84629	1.36603	1.1811	3.1975	2.23677	2.03949	2.06102	2.75871	2.11922	2.23266	4.04336	3.41355	3.15855	2.72247	3.43053	3.3235	2.81231	3.07317	2.76437	2.07755	3.51154	3.22774	2.16524	4.01888	3.41897	1.16627	3.49958	2.3771	2.60658	3.93984	1.69973	3.15905	1.31835	2.95164	2.14643	1.70863	2.14277	2.2337	2.62487	2.96122	2.40714	4.41481	3.65868	4.0208	2.69374	2.9296	3.29256	2.65235	2.72964	2.93896	3.2301	3.15818	3.84822	3.40462	2.46098	3.0719	3.00061	3.70316	2.92814	1.20539	4.26381	4.69298	2.9622	0.954196	4.47282	3.05884
NLRP1	0.00262773	-0.146908	0.00347636	0.740143	0.562572	0.923492	0.926075	1.04425	0.584674	0.871765	0.720454	0.683292	0.584866	0.642563	0.691713	1.08929	0.851039	1.08597	0.522859	0.899872	1.24708	0.486148	0.565207	0.98943	0.627794	0.692784	0.785425	1.29924	0.579663	0.574441	1.15088	0.785592	0.707613	1.15361	0.955759	0.817132	1.30515	0.513996	1.15918	1.04327	0.990374	1.0697	1.49825	1.2386	0.93885	1.05818	0.401303	0.487486	0.362105	1.52281	0.546857	0.440421	1.10219	1.46712	1.05137	2.2779	1.24598	0.442864	0.479231	0.517729	0.536451	0.645241	0.203138	0.818196	0.978928	4.07031	0.559932	0.873104	0.432318	0.722204	0.865444	0.709908	0.368377	1.21959	0.314407	0.463518	0.258459	1.07163	1.12446	0.651683	0.234256	0.328262	0.953824	0.638306	0.388355	0.76511	1.89565	0.452068	1.18998	0.428893	1.4444	0.295253	0.336969	1.2643	1.13547	1.41695	0.900336	2.38222	1.90304	0.713696	1.1139	0.989212	0.120219	2.42964	0.69635	0.390117	0.388686	1.04467	1.43253	0.460585	0.516419	0.366476	0.650765	0.476019	0.273337	0.836086	0.875466	0.357158	0.553262	0.434348	0.279887	0.145351	0.207518	1.34335	0.281194	1.39944	1.23113	0.416624	0.756682	0.54201	0.470927	0.0992279	0.522156	0.544485	0.419107	0.596267	1.04684	0.593115	0.900799	0.603407	0.374956	0.498966	0.190678	0.544288	0.610511	0.577441	1.90408	0.209391	0.702392	0.323312	0.703012	0.804054	0.682124	0.343351	0.624335	0.348232	0.642101	0.580338	0.944783	0.340163	0.464773	0.496718	0.161952	0.844948	0.706641	1.67731	0.700351	0.94718	2.81572	0.658737	0.559051	0.556307	0.614945	0.2929	0.502432	1.3505	0.672742	0.665575	0.62396	0.825704	0.22231	0.362554	0.659194	0.569686	0.516923	1.18466	0.519542	0.687777	0.212881	0.757535	0.720804	0.365916	0.641916	0.303576	0.271665	0.326652	1.35016	0.448055	0.463727	0.546265	0.798921	1.02048	0.959918	0.479438	0.459956	0.267236	0.201132	0.345737	0.969602	0.747774	0.214498	0.639695	0.935083	0.700795	0.597126	1.70292	0.524866	0.501719	0.768756	0.130272	0.16954	0.62293	1.0782	1.66334	1.12274	0.58111	0.473008	0.757962	0.599984	1.02595	1.0352	0.761455	1.62312	0.77905	0.359071	0.8024	1.08127	0.628634	1.1271	0.429214	0.378068	0.441058	0.587173	0.630126	0.394953	0.867422	0.240375	0.375957	0.550605	1.18865	0.988339	0.665575	0.808591	0.210389	0.209391	0.38405	1.32147	0.451119	0.911346	0.348572	0.126709	0.419431	0.391658	0.310456	0.133958	1.22478	0.459641	1.03436	0.654436	0.0985543	0.599889	0.793688	0.715103	0.811718	0.0633649	0.353436	1.08454	1.36496	0.572502	0.60521	0.449746	0.32008	0.74743	0.870503	0.979294	0.946955	1.02453	0.347439	2.34457	0.588996	0.372841	0.413486	0.747516	0.252052	0.608336	0.623492	0.229219	0.231064	2.5402	0.351515	0.52095	0.498557	0.0831112	0.251689	0.545968	0.427821	0.4959	0.25181	0.378734	0.820812	1.07936	1.32118	0.310573	1.10554	0.461633	0.693677	0.200128	0.17594	0.324235	0.517225	0.302407	0.326307	1.27101	1.09058	0.922426	0.648189	0.712376	0.548831	1.04949	0.318809	0.37529	0.564525	0.375512	0.173383	0.581014	0.40621	0.357045	0.392647	0.541317	0.435522	0.211137	0.106482	0.511164	1.02715	0.23952	1.54538	0.700085	0.386259	0.864493	1.43792	0.680324	0.574441	0.44074	0.260628	0.603217	0.447209	0.509341	0.856946	1.04054	0.968349	0.641546	0.905351	0.553262	1.92376	1.28611	1.08393	0.686344	0.690998	0.542109	0.484396	0.770871	0.674732	1.18066	0.733007	1.04012	0.937495	1.07587	0.750949	0.168	0.759326	1.02503	0.739934	0.466131	0.388355	1.79006	1.02418	0.638769	0.196355	0.282855	0.683921	0.835439	0.782157	0.97306	1.09565	1.11423	1.35366	1.29066	1.1125	3.62355	0.952184	0.838992	1.29572	0.638769	0.89103	0.471864	0.365804	0.375957	0.229834	0.256286	0.163885	0.465922	0.418999	0.227864	0.451119	0.148869	0.27608	0.301471	0.252052	0.549226	0.333309	0.579856	0.139862	0.219835	0.368489	0.397803	0.262674	0.235359	0.106482	0.920827	0.976657	0.915942	0.707171	1.05963	1.06412	1.64302	1.48486	0.958137	0.703012	1.22626	1.26532	1.41841	0.743989	1.04264	0.479024	0.840524	0.876645	0.777367	1.26105	0.224905	1.41186	1.20138	0.590051	0.376846	0.221815	2.00065	1.08542	0.898092	0.918997	0.320542	0.101247	0.307662	0.362666	2.52935	1.20207	0.348232	0.49293	1.3313	1.222	1.31011	2.53002	0.462262	0.582074	1.22144	1.06647	0.88096	0.590339	0.943509	0.295958	1.02255	0.382501	0.7376	0.392317	0.627513	1.08154	0.956354	0.196733	0.537346	0.334797	1.82477
NLRP3	9.12e-07	-0.234763	1.55e-06	0.618659	0.645702	0.535257	0.915712	0.983094	0.626205	0.813443	0.688583	0.689568	0.815002	0.752063	1.01664	0.915942	0.731444	1.09727	1.12961	1.20514	0.756682	0.879706	0.771632	0.688673	0.719227	0.988921	0.729009	0.951364	0.727877	0.533962	0.85591	0.756426	0.566377	0.712992	1.12108	1.22058	1.34159	0.66339	0.542209	0.66029	0.586789	0.452174	1.40141	0.557288	1.43039	0.678703	0.47176	0.209141	0.574344	0.944933	0.26135	0.690104	2.03319	1.67383	0.86259	0.929564	0.400866	0.527671	0.175173	0.872553	0.97717	0.959177	0.298072	0.645056	1.21313	0.809414	0.707613	0.931305	0.81836	1.09667	0.847436	0.638491	0.257011	0.581303	0.689299	0.511367	0.43808	0.226632	1.29019	0.581592	0.1396	0.651683	0.765789	1.07663	0.692606	0.423632	1.41868	0.354678	0.930397	0.350271	1.31898	0.256044	0.677441	1.3995	0.773912	1.79888	1.11843	1.05095	1.83754	0.255682	0.56472	0.608998	0.316957	1.71176	0.686971	0.306612	0.240009	0.910349	0.294077	0.679784	0.647729	0.471968	0.494467	0.503552	0.536053	0.739243	0.683382	0.317883	0.777451	0.492622	0.466444	0.108491	0.364797	0.501414	0.425352	0.437547	0.547845	0.273814	0.705845	0.415867	0.473943	0.165044	0.593975	0.488823	0.457752	0.808097	0.592445	0.49293	1.1551	1.57618	0.515712	0.70044	0.14952	0.600555	0.587845	0.412944	0.532766	0.456491	0.249506	0.604641	0.35321	0.537346	0.532566	0.291957	0.477988	0.447209	0.383718	0.82546	0.731183	0.524866	0.290188	0.780898	0.187261	0.546462	0.53087	1.11716	0.621993	0.795684	2.28797	0.669752	0.490262	0.906352	0.840524	0.760178	0.387363	0.813361	0.603122	0.658554	0.349139	0.560324	0.618802	0.242694	0.583327	0.422233	0.347439	0.755144	0.505891	0.49293	0.328032	0.684819	0.58477	0.443501	0.786596	0.494979	0.566474	0.471552	1.02822	0.270947	0.632082	0.580145	1.02701	0.428035	1.02885	1.26454	0.558757	0.204391	0.428571	0.924404	1.64316	0.396488	0.464041	0.409255	2.2357	0.525267	0.480575	0.491494	0.37529	0.40294	0.43808	0.397036	0.307079	0.491699	0.592541	0.459432	0.801738	0.534161	0.486972	0.229342	0.612494	0.671927	0.704075	0.528571	0.496002	0.303225	0.138552	0.725959	0.505586	0.916782	0.772055	0.34426	0.429321	0.28948	0.421695	0.405121	0.403159	0.979221	0.064469	0.211137	0.457437	0.389567	0.852878	0.483674	0.736821	0.142087	0.495081	0.182184	0.164014	0.431676	0.391658	0.374066	0.313826	0.161565	0.292664	0.545079	0.098689	0.591296	0.451224	0.590434	0.1129	0.236217	0.611645	0.656725	0.532666	0.982218	0.211261	0.822771	0.475604	1.03872	0.461633	0.472072	0.158854	0.97284	1.22793	0.91265	1.11016	0.410015	0.570171	0.939678	2.02542	0.62527	0.873262	0.333538	0.659103	0.80091	0.446362	0.436801	0.218967	0.560128	0.853117	0.297485	0.356144	0.283448	0.0684645	0.358284	0.618709	0.268434	0.198494	0.411209	0.157173	0.639325	0.77011	0.877273	0.315218	1.77745	0.0779266	0.163499	0.578021	0.165944	0.460271	0.457857	0.125254	0.203264	1.25078	0.96377	0.591679	0.811718	0.5757	0.731965	0.853038	1.45117	0.429857	0.822934	0.43082	0.0820213	0.719578	0.398131	0.475604	0.950095	0.577924	0.182184	0.257493	0.149129	0.685806	0.378623	0.349252	0.664847	0.431249	0.780142	0.345169	1.17856	0.633199	0.464668	0.189666	0.23008	0.759241	0.175684	0.322505	0.571046	1.79602	0.752663	0.582652	0.80488	0.114367	1.0918	1.21965	1.21735	0.620962	0.778713	0.511569	0.375957	0.201759	0.516217	0.626112	0.293959	0.539432	0.697685	1.0321	0.869792	0.302758	0.82171	0.863859	0.595313	0.605305	0.164915	2.07241	0.575603	1.33067	0.490981	0.239398	0.517729	0.675364	0.926607	0.744678	0.774165	0.843421	0.98178	1.09882	1.24416	1.63858	0.550507	0.69073	0.723864	0.540821	0.920141	0.158983	0.48388	0.276318	0.335255	0.243669	0.469782	0.325617	0.426533	0.147567	0.185359	0.167743	0.598746	0.413486	0.354001	0.146525	0.247928	0.251325	0.0647449	0.162983	0.256648	0.221939	0.237441	0.256648	0.139208	0.825623	0.505383	0.241352	0.349818	0.853277	1.05005	1.41808	0.510962	0.761455	0.275126	1.06743	0.418892	0.649845	0.461633	0.868608	0.310224	0.591201	0.38416	0.711142	1.11856	0.268315	0.895845	0.986957	0.917775	0.237197	0.103397	0.315798	0.153027	0.471864	0.669752	0.188781	0.0946415	0.413702	0.309991	0.289362	0.471552	0.388796	1.02034	1.1595	0.331934	0.713344	1.23303	0.387252	0.316146	0.607768	0.851359	0.543496	0.416624	0.651867	0.388796	0.48388	0.489748	0.490775	0.204015	0.3122	0.53067	0.537048	0.198494	0.217231	0.308594	2.33454
NLRX1	5.69e-11	-0.332248	1.35e-10	2.26088	2.95071	2.60758	2.48877	2.60971	2.11387	2.64101	2.5037	2.71191	2.58268	2.73181	2.30439	2.51129	2.37072	2.85969	2.15911	2.72751	2.59043	2.03879	2.75807	2.59872	2.81944	2.40602	2.54528	2.51967	2.68796	2.28188	2.91412	2.70878	2.46647	2.7149	2.79795	2.31785	2.6648	2.00004	2.66189	2.64616	2.2643	2.61346	2.68215	2.99548	2.59767	2.35411	2.21527	1.76107	2.575	2.45833	1.64275	1.77745	2.67052	1.78509	2.18282	2.17578	2.34636	2.03931	2.9267	2.33928	2.01585	2.15257	2.32005	2.95243	2.67595	1.77594	1.67152	2.53	2.09839	1.01243	1.90643	2.09532	1.68755	2.448	2.02719	2.15384	2.45165	1.63552	2.71866	2.401	1.81484	2.72308	2.49667	1.66375	1.979	2.70914	2.08471	2.00396	2.6625	1.54032	2.5765	1.95114	2.9097	2.05915	2.12974	2.92647	2.07622	2.51397	2.54646	2.0756	2.6255	2.22817	1.59608	2.29172	2.87745	2.55252	1.80319	2.03844	2.22592	3.07264	2.12668	2.33919	1.91303	4.22064	2.38317	2.29772	3.00319	1.85352	2.08597	1.83042	2.24282	1.7643	2.76791	2.08862	3.46686	2.10091	2.16098	2.87969	2.12922	2.2318	2.33657	2.25272	2.71288	2.10652	2.31092	1.61993	2.88618	2.05925	3.26258	2.77964	2.66209	1.65631	0.77349	2.62436	2.88957	2.25514	1.59808	2.31025	2.55508	1.81122	2.02407	3.30323	2.31281	2.12022	2.48501	1.9717	3.0351	1.67722	3.35769	2.03538	1.58419	2.10662	1.28351	3.36566	1.59922	2.2578	1.94594	2.4649	3.32392	2.01428	3.02239	2.12141	2.14052	2.23833	2.4298	2.8694	2.93672	2.95743	2.79502	3.33308	2.13944	2.13458	2.20608	1.66198	3.23378	2.58801	2.57993	2.76801	2.6044	2.23125	2.21468	2.77863	1.55734	2.46315	2.13727	2.47776	2.17399	2.41042	1.53506	2.33179	2.4799	2.23355	3.03743	2.02662	1.52401	1.83758	1.04432	1.72674	1.36182	1.99375	1.92216	2.09184	2.21788	1.89805	2.39824	2.18717	1.00209	2.24562	1.88546	1.44196	1.28653	2.14264	2.22676	1.73847	2.76201	2.26252	2.5399	3.0649	2.96401	2.07053	2.08124	1.95513	2.10725	2.10886	2.3739	2.69004	2.36969	2.04513	3.15429	2.25562	1.97519	2.25193	2.45807	1.94924	2.43755	2.45418	1.68966	1.53127	1.5215	2.51311	2.77153	2.42056	3.60103	2.34662	1.68594	3.13562	3.42767	2.477	2.60907	3.06774	1.88678	1.78018	1.34164	1.76647	2.9238	1.53052	3.19344	3.17613	2.35414	2.53546	3.21276	2.28865	2.2536	2.15432	2.73364	2.21244	2.69537	2.02453	1.96103	2.24638	1.70929	2.49797	1.6602	1.81369	2.67455	2.48254	1.65425	1.02807	2.86645	2.11816	2.57505	2.03562	1.31284	2.18986	2.3411	2.69084	2.69274	2.17223	2.10266	2.02733	2.37832	1.98535	1.54982	1.65668	2.14111	1.80843	2.33099	1.68836	2.10158	2.15062	2.87833	2.35924	1.50406	2.21083	2.08277	2.57763	2.38753	1.16324	2.40485	2.89179	2.04551	2.12826	2.65129	2.59352	2.15436	2.18425	2.57083	2.64596	2.76602	1.78743	1.57202	2.47995	1.53037	2.65933	2.40035	2.21915	2.83897	1.62373	2.61405	2.02464	2.07193	2.42986	2.46027	2.02991	2.86009	2.31762	1.78714	1.16896	2.28475	2.47713	1.85416	1.46681	2.54589	1.44784	2.41451	1.59569	2.09569	1.61786	2.53799	1.83996	2.33463	2.34051	2.34079	2.53384	2.27605	2.0696	2.01282	1.64399	1.73249	2.94325	2.90843	2.67288	1.85507	2.28815	2.05942	2.6393	1.75754	1.9422	1.23002	2.33774	2.36885	1.88959	2.18482	1.99266	2.54332	1.97085	1.88096	2.0879	1.7978	2.72664	2.34267	2.32464	2.48241	2.77817	2.08481	2.45173	2.0842	2.26891	2.20019	2.17262	2.77431	2.4305	1.27989	2.2714	1.86334	2.31322	1.94148	0.967095	1.68769	2.03214	2.05019	2.31629	1.69831	2.6267	2.45951	2.28318	2.32349	2.31386	2.30766	1.61471	2.12102	2.55535	1.12095	2.22234	2.47822	2.19856	2.19934	2.1859	2.21614	2.39248	2.51796	2.15578	2.70735	2.96874	2.23616	2.85463	2.4709	2.37529	2.23343	2.10061	1.54355	1.91892	2.40801	3.22769	2.21403	1.56949	1.30725	1.85535	2.74689	2.8374	2.79473	2.04492	2.02698	2.82055	2.69278	2.25199	1.87739	2.69946	2.17223	2.18495	2.30935	2.91253	1.97871	2.54745	2.94161	1.95732	2.18069	1.57957	2.17069	2.62646	1.30527	2.12608	1.80418	2.56074	2.27163	1.47384	1.82851	2.13714	1.62504	2.18257	2.73333	2.1653	2.05262	2.95217	0.985355	1.1109	1.80855	2.44186	2.51187
NMD3	2e-21	0.721059	1.24e-20	3.64011	2.76416	2.8524	3.09641	2.6181	2.85786	2.86669	3.02247	2.85491	2.80356	2.77667	2.99689	3.11368	2.66148	2.75977	3.69758	3.36931	3.05504	2.65615	2.34778	2.85358	2.74214	2.81149	2.87029	2.92128	2.88002	2.6311	2.93408	3.51837	3.31706	3.53066	2.91571	3.14365	3.02576	3.7618	2.83728	2.92627	3.1654	2.92951	3.08347	3.01589	3.19439	3.52236	3.34307	3.73572	3.91615	3.76505	3.58499	3.11158	3.57324	4.04281	3.35255	3.57399	4.26064	4.3902	2.1281	3.15316	3.00276	3.51022	2.28472	3.31555	3.23955	4.59885	4.27387	4.08114	4.69067	4.08007	3.55818	3.8217	3.13119	3.62757	3.98462	3.86721	4.44855	4.02422	3.7389	4.2953	4.44247	3.95212	3.74736	3.83528	3.37767	3.38477	3.70136	4.03123	3.59735	3.89775	3.75691	3.65865	3.51451	3.15283	3.77271	3.7086	3.75985	3.55313	3.74034	4.47071	3.81061	3.71757	3.47845	3.68576	3.84468	3.64083	3.48683	3.65699	3.83551	2.9159	4.31887	3.32634	4.11236	2.05672	4.27107	3.23036	3.81279	3.52669	3.9408	4.18334	4.62457	4.55952	3.84206	4.29612	1.84467	3.9565	4.14778	3.00229	3.83591	3.76136	3.70874	2.69639	3.32085	2.99892	3.0336	3.4209	3.46299	4.16618	3.47486	4.03657	4.3114	3.71853	4.59552	3.6311	3.63858	3.79583	3.72561	4.9721	4.107	4.57275	2.73409	2.64605	4.0235	4.28776	3.74547	3.31089	3.96725	3.48965	2.64487	4.36771	3.65192	4.0227	4.70296	4.02031	3.87651	3.92383	3.77207	3.91613	2.9581	3.81037	2.11809	3.63202	3.71432	3.73091	4.25595	4.17009	3.73951	3.74091	3.72021	2.47212	4.32019	3.85101	4.03784	4.31315	2.48362	3.51441	3.89248	3.39808	3.75216	3.33818	3.60858	3.41247	3.84956	4.19727	4.52412	4.22796	4.24217	3.57692	3.83868	3.37957	3.1754	4.04755	4.29973	4.55884	4.37836	4.27113	5.93437	4.257	4.39901	4.18959	4.48145	3.65842	3.51881	3.74083	4.11014	3.66879	4.27255	3.12654	3.0748	4.9433	5.08001	3.76844	3.57123	3.6263	3.39856	3.2562	3.97242	0.783247	3.5683	3.47159	3.60602	3.12168	4.19746	3.17892	3.60203	3.49486	3.29756	3.5551	3.26662	3.65857	3.60459	3.13744	3.26562	2.98812	2.72764	3.48148	3.00707	3.46348	4.02135	3.78626	3.49271	4.02177	2.37359	2.7373	1.60796	2.87998	3.23068	2.88743	2.50317	3.1595	3.54731	3.57716	4.02665	3.82331	3.4995	3.14716	2.49221	3.36527	4.17097	3.49654	1.66993	2.72393	3.55846	3.51512	3.60817	3.72107	3.96974	3.91539	3.84382	3.77118	3.63067	4.65121	4.29586	3.96624	3.70648	3.33415	3.62598	3.75917	3.54045	3.9482	3.47499	4.08397	4.15419	3.48577	3.09348	1.97794	3.20752	4.17417	3.09628	4.08375	4.30323	3.76295	2.60091	3.84577	3.44282	4.25496	4.11165	4.04677	3.81912	3.6138	3.66687	3.59454	3.67963	4.30702	3.78803	4.20466	3.95131	4.56374	4.09693	4.08212	3.59589	3.62362	3.84013	3.10476	3.69574	3.92171	3.54031	3.21878	3.51359	4.04278	3.89494	4.24784	4.04939	4.36348	4.102	3.80443	3.4503	4.03984	3.63734	4.15613	3.87024	3.66314	2.55621	2.97918	3.15541	3.42465	3.11308	4.90736	3.54796	3.65167	3.68756	3.4177	4.14741	3.86957	3.85128	4.26333	3.83285	4.44652	3.93556	3.8485	3.85947	3.86987	3.89397	3.5534	4.05593	4.10881	4.0079	3.95298	4.05347	3.77452	3.66971	3.62464	3.63199	3.34227	3.61413	3.84491	4.12602	3.7419	4.9734	3.61378	3.45744	3.15646	3.42452	3.81295	3.40882	4.01207	3.23169	3.62511	3.90749	3.6713	3.93788	3.98563	3.40347	3.39816	3.72196	3.9126	3.55609	4.14763	3.60233	3.5321	3.64471	3.83525	3.42214	3.82706	3.6261	3.47338	3.82949	4.08742	3.49202	3.86229	3.46607	4.01611	3.52921	3.55126	3.73605	4.1266	3.7137	3.46437	4.13644	4.58834	3.82141	3.96209	4.05297	3.66096	3.74701	3.77932	3.84316	3.68712	3.52069	3.34092	3.94113	3.60787	3.60138	3.53954	3.32454	3.9233	3.73129	3.72723	3.96921	3.57171	3.48963	3.44951	3.76952	4.09191	3.31127	4.38295	4.06375	3.99399	3.95949	3.76269	3.69265	4.19504	4.12842	3.04306	3.83786	3.62861	3.81512	3.91279	4.07526	3.8945	3.30369	3.0668	3.34298	3.48472	3.55609	4.07912	3.53995	4.40633	3.68402	4.00135	3.78019	3.69943	3.89299	3.87038	4.19756	3.68352	3.37984	3.51139	3.75777	3.61995	3.5968	3.5056	3.86049	3.95665	4.16747	3.07893	4.01335	3.44131	3.73343
NME3	0.000141153	0.250743	0.000205296	4.61959	4.71334	4.0869	4.21901	4.67391	4.59738	4.64093	4.20863	4.80709	4.3129	4.28897	3.8807	4.04371	3.78175	4.46679	4.75054	4.12374	4.2684	4.09717	4.10614	4.56662	4.14292	4.32251	4.08681	4.78889	4.39818	3.91681	4.68104	4.99353	4.83536	5.05592	4.66803	4.40841	4.54055	4.59881	4.51927	4.62077	4.37935	3.86273	4.65014	4.0371	3.85007	4.60057	5.69825	3.78713	4.4626	5.05734	5.02134	4.33004	5.47828	4.83959	4.02879	5.9192	4.28481	4.17522	7.03171	4.77307	5.04072	4.8424	5.3705	5.18066	6.07551	5.27204	4.32045	5.00483	5.19938	3.05445	4.27021	5.57227	3.9839	4.35388	3.554	4.56393	3.79053	4.28995	3.99657	4.84942	3.60955	4.1029	4.3528	3.94603	4.30108	4.57058	5.16984	3.09266	4.43412	2.418	3.87455	4.83187	4.37609	4.00976	4.86314	4.61185	3.84729	3.80755	3.86623	3.90339	3.84104	3.8138	5.2964	4.05036	4.78395	5.45054	4.34244	4.40065	4.43986	4.91993	3.48423	5.55182	4.0425	5.50188	5.32199	5.42917	5.72379	4.93922	5.24683	4.7999	4.65321	5.39375	6.13937	5.17312	5.77224	5.28654	4.12223	4.80858	4.93938	4.13663	4.98795	7.04468	5.89836	5.37369	5.94065	5.1214	5.9927	5.27644	4.64408	4.15998	4.45308	3.01963	5.4486	5.50167	4.07682	4.33297	4.3721	5.04302	4.54237	4.80734	5.58655	5.66486	4.98481	4.89344	4.58467	5.52969	4.9514	4.31762	5.92534	5.13636	5.07346	5.73975	4.27513	5.61175	4.56064	5.34028	4.23504	2.8581	6.43164	4.59113	5.07082	5.12223	5.19748	4.29329	5.11035	4.90731	5.33248	5.57504	5.02891	5.20293	4.91761	5.36454	5.01671	5.1166	6.14096	5.08583	5.16227	5.19366	4.82344	5.55872	5.18872	5.54225	4.23651	4.82094	5.41569	4.82738	4.63423	5.40368	5.43308	4.64713	5.61092	5.55281	5.03395	3.29258	4.30068	6.08481	1.94291	5.10669	4.48516	4.38419	5.09045	4.50909	5.25344	4.67983	5.51801	5.33792	4.82975	4.36383	5.22783	5.2671	5.31538	5.17344	5.4665	3.97631	4.75084	5.69475	5.43162	6.44154	5.6907	4.54481	4.73088	5.26614	4.40905	4.29892	5.18038	5.47832	6.03906	4.88233	5.25288	5.00277	5.29237	3.7254	4.40622	4.68319	5.53365	5.27104	4.88415	4.87385	2.3313	4.90286	4.96552	5.45316	5.4282	5.2239	6.34955	5.38704	5.51237	5.21427	5.19385	5.28993	5.24335	4.60154	4.97567	5.15032	3.93523	4.94229	5.87511	5.76015	4.60249	5.05429	5.18018	6.23972	4.68285	3.09562	4.61189	5.22533	4.06202	4.05375	3.62084	4.70549	4.24957	4.77364	4.62138	4.07011	4.10077	4.58963	5.65138	4.81726	3.87898	4.72414	4.10104	3.80972	2.57645	4.58161	4.38605	5.87871	5.80787	5.32789	4.50338	5.26079	4.48033	5.38887	5.86839	4.47801	5.05713	5.07403	4.51472	4.55902	5.11856	4.61709	4.51235	4.40749	3.56323	3.95752	4.59508	4.82134	4.20405	4.8159	3.57501	4.74956	3.65981	4.38204	4.11666	4.24826	3.84382	3.32005	5.08936	4.2518	3.54075	3.48213	4.88874	3.99676	3.5835	3.3334	4.07299	4.79182	3.74517	3.75955	4.44623	5.61542	5.17471	5.75395	4.80631	4.71012	5.39566	4.59326	5.30764	4.44058	4.06808	4.34103	4.21256	4.11176	4.78055	4.14957	4.09311	4.10935	4.66179	3.43491	3.66545	3.56124	4.85454	3.94588	3.92963	4.42657	3.70884	3.40764	4.289	4.79709	3.07483	5.03299	3.99478	4.71705	4.19712	3.44369	4.71457	5.05451	3.2646	4.28365	4.02552	4.0583	3.86652	4.58944	3.67675	3.82698	4.32853	4.32723	4.65779	3.8083	4.25675	4.8523	4.00666	4.28653	4.43575	4.8053	3.97057	4.00958	4.4628	5.27292	4.34706	5.12749	5.17911	3.59672	5.10501	3.44971	4.13333	3.78459	5.27497	4.21801	4.0915	3.17439	4.91086	4.81539	3.99547	2.80935	1.6854	4.11013	3.75589	4.59444	3.94372	3.64455	4.81532	4.71923	5.20108	4.02761	4.44921	3.7701	4.68665	3.9102	3.36014	4.71841	3.88516	4.50665	4.15889	5.16994	3.98221	5.10006	4.35595	4.3986	4.30523	5.32023	5.6309	5.1313	4.16159	4.45211	4.53272	3.9028	5.24632	3.87707	5.1783	4.51963	4.16726	3.93754	5.9216	6.14465	4.77189	3.89294	3.84059	4.46641	4.69835	5.28696	5.32145	3.8299	4.54932	4.90312	4.92269	4.86942	4.58879	4.21586	3.52172	4.54726	3.41604	4.54747	4.85938	5.37469	4.38875	4.51593	5.35954	4.08896	4.76533	4.77837	4.52473	4.08275	4.46167	4.46427	4.20664	4.44091	5.11356	3.97344	3.25293
NME4	8.63e-06	0.645689	1.36e-05	4.3557	3.89517	4.88059	3.01243	3.18105	3.53048	3.28483	2.8779	3.37786	3.51794	3.19582	3.47993	4.70066	2.70068	3.31615	5.73922	5.18041	3.42044	2.72415	3.32892	3.10417	3.36034	3.13503	3.14822	2.9621	3.61049	2.71288	3.34402	4.68333	3.71245	4.49671	4.74055	3.89099	3.43421	4.20844	4.21494	3.56907	3.37525	4.02583	5.2232	5.42697	4.62462	4.5721	4.53194	3.08677	4.65033	4.83078	4.48026	5.60845	2.47483	4.35674	3.81975	1.95784	3.64711	4.03524	5.5662	5.39451	4.71954	4.84406	5.43228	4.72127	5.52557	3.20895	3.75918	4.83495	3.05603	4.01777	4.81542	4.21875	4.54799	4.53552	4.85352	4.54494	4.39302	4.49742	5.05287	4.36123	4.62689	4.68686	3.64448	4.6379	4.13571	4.57789	4.96899	3.66081	4.03692	3.94416	4.58499	4.79013	4.62836	4.74311	2.61657	4.66415	3.92224	3.85513	4.01522	3.72841	4.61523	2.3562	5.65456	4.99171	3.36008	4.2407	4.05441	4.73883	4.6796	4.62456	4.0873	5.14349	4.09304	6.12689	3.9049	4.62202	4.83637	5.22437	5.19467	4.85272	3.94458	5.0934	4.99682	5.22436	6.05296	4.48175	4.35468	5.45246	4.21054	4.40184	4.36695	6.02253	4.1158	4.75889	4.76303	3.3903	4.45253	4.7736	4.08362	4.10197	3.29259	4.58083	4.32928	4.40406	4.25108	4.66257	4.58201	4.52846	3.83605	3.54361	5.58691	3.27898	4.39487	5.206	4.62979	5.53466	3.59692	3.61897	5.57463	4.57305	4.03406	5.22831	4.41271	5.00573	4.5931	3.53983	5.06964	2.19406	5.91334	3.81864	4.9613	3.66999	3.67466	4.5421	5.04108	3.96022	4.60938	4.60783	4.65214	5.26108	4.04312	4.49676	4.99863	3.87888	5.74156	3.84605	4.5328	4.72733	4.39352	5.23929	4.541	5.43248	3.67113	4.45082	4.42802	3.55278	4.604	4.8971	4.75901	5.19304	5.21051	4.51803	4.49242	3.59927	4.48411	2.05603	2.44106	3.9538	2.35918	4.62105	4.26483	3.62394	4.09911	3.93513	3.1061	4.82039	4.00125	4.31508	4.04334	4.49699	2.89429	4.51003	4.55272	2.80445	4.25714	5.22674	4.77668	4.69147	4.89644	3.9774	3.59636	4.63514	4.16452	4.30786	4.2042	4.28668	4.82485	5.32404	4.15984	5.14817	4.72521	3.25414	4.22746	4.19707	4.82375	3.59532	5.043	4.05719	2.67403	4.73577	4.02065	3.10367	3.96978	5.2688	5.57108	5.12636	5.82558	4.97215	4.68521	4.0904	4.11614	5.01303	5.38887	4.62563	4.67049	4.9304	5.11497	3.36531	4.32032	4.53036	4.85945	5.59643	2.38775	3.90846	4.64893	5.09873	4.32193	3.64936	3.36789	3.3353	4.97673	5.48473	4.38952	3.90903	4.25204	3.96479	3.87531	4.86607	4.32614	4.23394	4.56326	3.98893	4.26965	4.60045	4.19523	5.13349	5.23685	4.85759	4.67561	5.05843	3.62316	5.74924	5.37856	4.57928	4.50354	4.52863	4.66157	4.41568	4.37322	4.53258	4.68502	4.99972	4.2337	3.42569	5.30682	4.8747	4.45912	5.19415	3.8216	5.17176	4.81854	5.66936	4.53192	4.55563	4.64953	3.75147	4.40082	3.4227	4.80357	1.83042	4.47891	4.47275	4.62363	4.44237	4.9177	4.44861	4.50616	4.51459	4.35731	4.92093	6.12644	5.52321	5.23052	4.2846	5.60416	4.36086	4.38896	4.06437	3.89267	3.73225	5.38648	3.90295	4.49151	4.47765	3.8965	4.14163	4.75267	4.61163	3.75443	3.67049	4.60318	4.09887	5.06099	4.64153	4.42543	2.82997	4.01861	3.5783	3.13763	4.47037	4.23691	4.67971	3.98002	4.1173	4.32592	4.31801	3.76414	3.91209	4.49151	4.69763	3.34503	3.86313	4.18175	4.0455	3.91246	4.45641	4.85697	4.54426	3.2109	3.00429	3.6842	4.07808	4.00366	4.66315	4.40714	4.56851	4.16527	4.73983	2.82784	4.54955	4.7482	4.13901	4.25359	3.62554	4.3824	5.06356	5.46538	4.13382	4.95493	4.45554	4.48262	5.02147	4.94397	3.1461	6.41975	3.92344	4.57446	5.23958	4.30782	4.16736	5.10236	4.94234	4.04011	3.64541	4.67621	4.16769	3.94452	4.81749	3.69378	4.17049	4.84374	5.04706	4.64171	3.53382	4.17736	5.01103	5.46613	4.4846	4.84557	4.94076	5.33434	4.64468	4.45741	4.31836	4.04876	3.5404	5.74819	3.71651	6.02117	4.31343	4.55224	3.66406	5.15446	5.31075	4.68711	5.11859	4.62358	4.98709	5.42993	4.96077	5.42994	2.83986	5.05908	4.88902	4.26193	3.93092	4.16051	4.43678	3.85256	4.84843	4.23471	3.96567	4.86265	3.9279	5.02553	3.0101	4.31696	4.22334	4.80313	5.08181	4.36394	3.72323	4.15776	4.59879	3.65204	4.54032	5.04973	3.4324	3.94738
NME6	7.32e-07	0.177006	1.26e-06	2.1297	1.86758	1.96872	2.03605	1.98812	1.77091	2.0186	1.86291	1.8268	1.95174	1.81689	1.69662	1.68639	1.57134	2.1304	2.20408	2.11962	2.25761	1.83984	1.59903	1.92224	1.90184	1.95955	2.03182	1.89185	1.89212	1.6415	2.0446	2.31403	1.99671	2.34466	1.91968	2.16417	2.04663	2.30676	1.99338	2.03907	2.02208	2.07447	2.12951	1.82236	2.0018	2.29293	2.27053	2.1169	2.05457	2.30926	2.15345	2.24096	2.10121	1.71409	2.12833	2.15157	2.75668	2.80511	1.68679	2.09687	1.9654	2.11387	1.53077	2.10524	2.1812	1.72282	1.76277	1.93633	1.98565	1.66184	1.82159	2.01232	2.04432	2.32542	2.06195	2.27447	2.22524	2.52687	1.88561	2.20671	2.32187	2.08953	2.16704	2.35341	2.80101	2.08658	1.47061	2.57616	2.23109	2.31759	1.96684	2.28357	2.21915	1.98382	2.43776	2.13409	2.11513	2.05005	1.84603	2.55993	2.31028	1.40289	1.68908	2.28543	2.42771	2.07611	2.19005	2.50721	2.28927	2.16707	2.48916	1.95888	2.03896	1.67906	2.2287	2.05516	1.97977	1.90481	2.40335	2.08913	1.95289	2.33425	2.17178	2.25786	1.49672	2.14525	2.39816	2.4881	1.99114	1.84683	2.28027	2.12724	1.98827	1.69475	2.24169	2.29337	2.1154	2.46851	1.80538	1.99693	2.24775	2.76696	2.28122	2.31533	2.35434	2.22299	1.84487	1.97695	2.14075	2.25755	2.42535	1.95673	2.41973	2.03221	2.82581	2.06223	1.92364	2.22014	1.80223	2.46923	2.25272	2.27343	2.5719	1.90751	2.19128	2.35349	1.76804	2.13711	1.58448	1.9903	1.88951	2.15898	1.94826	1.79552	2.61716	1.77657	2.14841	1.85152	2.22113	1.9879	1.91253	2.10387	2.15863	1.89021	2.04639	2.16347	1.9996	1.60516	2.31022	1.77976	2.17089	2.18349	1.69515	2.14058	1.81533	2.23481	2.22447	2.43797	2.28531	1.74919	1.5935	2.26024	2.08444	1.96602	1.4409	1.92797	2.04089	2.22342	1.39089	2.66953	2.37448	2.28555	1.88951	2.06288	2.23683	2.48414	2.36485	2.42573	1.97056	2.28454	1.72434	2.29225	2.6688	1.96923	2.18104	1.99845	1.95077	1.2646	2.08902	2.16128	2.08199	2.22617	2.18533	2.01746	2.447	2.08804	2.03115	2.13116	2.19544	2.47335	2.34832	2.5084	2.29901	1.62812	2.44953	1.79826	1.97313	2.02365	2.08621	1.45423	2.15364	1.93474	2.24135	2.20524	2.35674	2.40229	2.23033	1.95427	1.93697	1.70115	1.90712	2.09997	2.28179	1.88131	2.4996	2.13379	1.87034	2.39887	2.12373	1.97889	1.72975	1.96724	2.03752	2.37192	2.04701	2.0087	2.20821	2.59132	2.47384	2.12588	2.22487	2.24105	2.27501	2.00371	2.35366	2.23674	2.21832	2.35245	1.80797	1.7814	1.83625	2.41595	1.49953	2.2577	2.26664	1.86612	2.27917	2.3897	2.1309	1.52035	1.95118	1.72748	2.06877	2.01685	1.81011	2.18425	2.29784	2.03678	2.20123	2.05057	2.45712	2.18767	2.19131	1.67834	2.6349	2.51984	2.03404	2.29951	2.17852	1.8524	2.53182	2.34435	2.23658	2.71079	2.3097	2.29431	2.1605	1.87326	2.04946	2.14659	2.64616	1.88561	2.47959	2.69962	2.11985	2.07046	2.17661	1.82191	2.1413	2.11313	1.9735	1.84302	1.81246	2.08512	1.98637	1.95319	2.56377	2.34866	1.78467	2.0857	2.04394	2.03281	1.98997	1.50009	1.78149	2.2386	2.13317	2.85623	1.87951	2.01314	2.31043	2.33623	2.14971	2.1304	2.19481	2.13169	2.48692	2.0171	2.36642	2.18269	2.59586	2.16944	2.10719	1.78161	2.41432	2.19409	2.49257	2.01789	2.51352	2.41473	1.94051	2.37323	1.76948	2.35386	1.85388	2.16896	2.0655	2.11673	1.85308	2.31156	2.26069	2.61407	2.13878	2.28018	2.55299	2.60229	2.33171	2.38405	2.16015	2.052	2.27268	2.61282	2.21291	2.02517	2.14558	1.94677	2.5293	2.13937	2.04285	2.31725	2.1147	2.01439	1.7031	2.30699	2.82717	2.07864	1.92482	2.25743	2.11607	1.95951	2.44681	1.99577	2.20586	2.17514	2.37002	1.84972	1.98994	2.02719	2.1099	2.07245	1.98528	2.26775	2.14045	2.22157	1.72709	2.18989	2.38438	2.35845	2.12915	2.64113	2.138	2.40163	2.27727	2.09366	2.07334	2.12108	2.72786	2.01017	2.27214	1.95947	2.08291	2.6266	2.2705	2.13258	2.22457	1.79086	2.09606	2.55287	2.4755	2.40479	2.04184	1.70797	2.02208	2.14124	2.11053	2.34079	2.30162	2.81336	1.83066	2.26376	2.2655	2.37796	2.24537	2.73136	2.07063	2.25263	2.15371	2.70764	1.8788	2.11643	2.13123	2.27313	2.13642	2.33808	2.11859	2.28125	2.76515	1.84716	2.19301
NME7	2.69e-10	0.296634	6.05e-10	1.16398	0.638954	1.03562	0.851759	0.683382	0.704075	0.748032	0.942533	0.961327	0.66029	0.798507	0.71352	1.2112	0.581303	0.633664	1.5008	1.46284	0.822281	0.755229	0.565987	0.778797	0.866868	0.720716	0.813032	0.818278	0.919988	0.46801	0.964953	1.09018	1.02935	1.07457	0.939979	0.924556	0.819832	1.08366	0.923415	0.91976	0.748289	0.982437	1.06102	1.37334	0.997112	1.02304	1.50975	0.964214	1.1896	1.59249	1.42299	0.813771	1.33234	1.63371	1.12148	0.779554	1.72391	1.01685	0.280481	0.96857	1.0554	1.47866	0.347666	0.835035	0.97078	1.65012	1.24092	1.62807	1.26778	1.86517	1.48651	1.41386	0.90912	1.21475	1.18206	1.37145	1.17332	1.53874	1.38117	1.22854	1.7257	1.18745	1.25924	1.08434	0.705845	1.05894	1.31365	0.974162	1.36608	0.448584	1.42481	2.02814	1.22749	1.63742	0.836247	1.26267	1.41484	0.720979	1.05839	1.53097	1.33205	1.32279	0.728661	1.34221	1.35321	1.18187	1.43018	1.26981	1.55508	0.836894	1.83491	0.895458	1.1944	0.621243	1.39802	1.46074	1.33828	1.00791	1.31516	1.49293	1.49912	1.31846	1.18979	1.34647	0.343351	1.1111	0.881821	0.453228	1.15153	1.48568	1.57109	0.843823	1.2593	0.885965	1.60269	1.04397	1.10514	1.40005	1.07683	1.45312	1.67852	1.0125	1.07984	1.13343	1.22021	1.18422	1.2578	1.00058	1.3759	1.28036	0.381505	0.508023	1.47783	1.98521	1.15023	0.913033	1.50548	1.30369	0.653519	1.05852	1.12128	1.64708	1.49866	1.49472	1.17082	1.82261	1.10172	1.13396	0.956874	1.13179	0.520548	1.40108	1.41002	0.861479	1.06102	1.58717	1.37111	1.14183	0.933799	0.654252	1.07929	1.04075	2.24708	1.38758	0.35242	1.25713	1.53132	1.09855	1.23432	1.19667	1.45054	1.4741	1.02361	0.793854	0.930018	1.05054	1.74166	0.994218	1.93621	1.22866	1.74588	1.45101	1.65892	1.10688	1.14919	1.13284	2.55792	1.20145	1.77163	0.833011	1.97651	1.55846	1.60483	1.21624	1.86366	0.959622	1.50523	1.57362	0.893129	0.96192	1.75112	0.701061	0.989284	0.860208	1.36104	0.744678	1.70531	0.140517	0.858379	1.62677	1.12201	1.12783	1.30918	0.620117	0.942458	0.915253	1.35033	0.761455	1.12201	1.37573	1.1119	1.176	1.23866	1.02084	0.879549	1.35682	0.935007	1.01414	1.32199	1.43925	1.18263	1.40359	0.414027	0.651775	0.200253	1.02758	1.60379	0.422233	1.03766	0.953749	0.533264	1.36003	1.66694	1.44212	1.07806	1.10326	0.602362	0.651775	1.48378	0.778965	0.353888	0.606632	0.935158	1.12115	1.4631	1.08223	0.853836	1.17421	1.20395	0.727267	1.03865	1.05748	1.75536	1.48785	1.03633	1.15678	0.941782	0.985428	1.34489	0.921817	0.716245	1.00036	1.14568	1.02545	0.874207	0.513491	0.759071	1.61833	2.19522	1.49339	1.15517	0.590722	0.947928	1.64547	0.701771	1.36295	1.22583	1.2512	1.11497	1	1.10889	1.11929	1.77121	1.34489	0.734655	1.42895	0.71642	1.51329	0.970927	1.17166	1.18384	1.73183	1.37134	1.52055	1.6988	1.28789	1.29449	0.977023	1.43162	1.15452	2.0196	1.21487	1.36938	0.910579	1.2097	1.20958	0.895613	1.19812	0.801076	0.925923	1.41343	0.979147	0.97651	1.45754	1.63041	0.793937	1.32849	2.24966	1.11437	1.16935	1.43477	1.41814	2.01535	1.92611	1.36704	1.71048	1.27256	1.31191	1.10118	1.50873	1.0937	1.36368	1.25556	1.65915	1.20589	1.27041	1.5854	1.17594	1.36676	1.48805	1.01357	1.16215	1.23579	1.54414	1.08651	1.40692	1.42234	1.91188	1.4981	1.38377	1.01728	1.22299	0.893983	0.795518	1.36843	0.986593	1.95058	1.29496	0.902652	1.42304	0.9164	1.42798	1.20746	1.47399	1.05852	1.26255	1.26766	0.917164	1.32083	0.863938	1.05381	1.14352	0.927593	0.876645	1.2584	0.976217	1.10178	1.40289	0.874364	1.35242	0.948003	1.33737	0.915712	0.956726	1.14339	0.913569	0.800496	0.960141	0.905351	0.628074	1.18948	1.48336	0.738898	0.906583	1.0914	1.25078	0.838185	1.42793	0.936817	1.02311	1.37384	1.16845	1.35738	0.979074	1.34477	1.16993	1.43467	1.32521	1.48491	1.0878	0.994435	1.12876	1.50401	0.862114	1.05339	1.09586	0.896621	1.55316	1.10232	2.06312	1.23542	1.22144	1.35377	1.20764	1.41023	1.37923	1.48409	1.47207	0.907891	1.14032	1.15847	0.498149	1.18034	1.45912	1.13908	1.01328	0.740798	1.17242	1.02687	1.66894	1.14365	0.604451	1.26051	0.775935	1.52702	0.82432	1.02531	0.756682	0.981487	1.08814	1.11936	0.970486	1.05922	1.26831	1.16331	1.18345	1.18878	0.655901	1.13875
NMI	0.000392419	0.275436	0.000553914	3.37375	2.78568	2.6312	2.69334	3.47412	2.84711	2.79861	3.05358	3.13067	2.93183	3.00317	3.33755	2.84551	2.80507	2.57722	4.72675	3.24653	2.83946	3.99085	3.36356	3.1102	2.97058	3.1595	3.01455	3.37253	3.29555	2.89468	2.96501	3.53206	3.37288	3.01287	3.06025	3.52517	2.83208	3.86817	3.13659	3.18318	3.15892	2.61315	3.52871	2.35409	2.94302	3.60954	2.75433	2.35185	1.58789	4.12472	2.98056	2.80302	4.32832	3.49768	3.19952	4.33623	3.5903	3.68588	1.93569	2.71679	2.35972	3.19975	1.16285	2.63404	2.52371	3.4818	4.18924	4.1354	4.18612	3.86692	3.71485	3.58404	3.27301	3.28545	3.31662	3.21869	4.1761	3.38796	3.09562	3.8318	4.10005	3.51779	3.28395	3.61873	3.33096	3.88195	2.83532	3.38185	3.29157	2.71488	2.80348	3.29053	3.67035	3.53128	4.26508	3.65165	3.40995	3.34308	3.14976	2.88479	2.6922	3.72927	1.9396	3.28067	3.95836	2.64367	3.51386	3.78834	3.08388	2.50032	3.83223	3.40537	3.12816	1.32981	4.24963	3.66157	3.55319	3.70889	3.82825	3.21187	3.9972	4.03576	3.59036	4.26502	1.47067	2.73424	3.94826	2.83758	4.28355	3.00938	2.53062	1.81246	3.92694	3.75979	3.7032	3.12981	3.69583	3.33824	3.4566	3.45179	4.08771	2.26661	3.73718	3.32174	3.55271	3.04385	3.77402	4.07259	3.78664	3.72969	1.55626	1.92342	3.94648	3.29791	3.236	3.85999	3.25358	3.66894	1.46884	3.8984	4.07811	3.458	3.74291	3.22385	3.40658	4.76988	3.39591	3.71571	2.24583	3.00043	1.06267	3.44302	3.77388	3.04696	3.21213	4.08178	3.27204	2.87033	2.77345	1.70483	3.71587	3.52902	4.67906	3.65589	1.34568	3.33861	4.37161	2.83028	3.10261	3.39409	3.65778	3.06176	3.65962	3.50507	4.1885	4.0758	4.13526	2.8431	3.98576	2.58183	3.25978	4.00789	3.90713	4.36664	3.60978	3.64196	3.73199	4.72941	3.39609	2.73576	4.26915	3.52671	4.11517	3.40332	3.17498	3.57109	3.34257	2.97095	2.5454	3.79174	2.81322	3.40524	3.43296	3.8767	3.43604	2.99971	2.98965	2.74917	4.03147	4.30087	3.95741	2.796	3.91957	2.90175	2.42562	4.03703	3.34295	3.16298	4.87547	3.2702	3.2576	3.50463	2.66894	0.906275	3.18307	2.86659	3.0123	3.58682	4.40861	3.75369	4.80298	3.88936	3.66003	2.28173	2.55225	2.48367	2.34076	2.41957	3.5572	3.26213	2.6792	3.79615	4.20388	3.16988	2.89554	3.54405	2.30626	4.04564	3.64531	3.76963	1.84864	2.1714	4.44073	4.02903	3.40651	4.05884	4.40342	3.55572	3.69579	3.92062	3.34629	3.29901	4.67487	3.99826	3.83496	2.77353	3.17776	4.0937	3.35267	3.62772	3.1059	3.3867	3.00038	3.23928	2.80989	2.19144	2.67996	3.73944	3.16013	3.85654	5.01634	4.03974	2.31884	3.44499	2.58381	3.53967	3.44493	3.83819	3.41599	3.59796	4.09424	3.63	3.66499	3.35734	3.59565	2.74045	3.06114	4.19492	3.47711	3.61181	4.18812	3.5695	3.02244	5.19654	2.9259	3.75477	3.17761	3.59368	4.91794	4.04758	3.72587	3.92229	4.79004	3.40836	4.0577	4.20036	3.43946	2.79048	3.3316	4.7139	4.36146	3.55735	1.97922	3.29719	3.46502	3.8124	3.68297	4.67501	3.48826	1.85711	2.1596	4.4086	3.76699	3.83789	2.88786	3.85147	3.62433	3.41818	3.81577	3.10325	3.45761	3.25586	4.05179	3.54538	3.38292	4.26708	3.50715	3.51865	3.73783	3.94101	4.14392	2.59641	2.81307	2.6188	3.095	3.63866	3.10251	2.33265	3.65194	3.85265	3.87769	4.0924	3.64822	3.53461	3.79307	3.10737	2.9481	4.12144	2.26682	3.83623	4.21435	2.24065	2.67161	3.54639	2.91848	3.61695	3.23788	3.95708	4.56897	3.55015	4.05644	3.80776	2.44008	3.41223	3.58955	3.37644	3.85781	3.26218	3.13371	3.31533	3.667	3.81064	3.52788	3.57838	3.46866	4.00001	3.75828	3.4121	2.74093	3.39372	3.80594	2.94116	3.55049	3.71044	3.28656	2.16938	3.60838	3.21226	2.25957	3.2799	3.14267	3.23865	3.17876	3.89539	3.97907	3.46768	3.55636	3.58514	3.38546	3.41069	3.41971	3.11338	3.17578	3.97932	3.38965	3.36244	4.20718	3.08537	2.69156	3.7985	3.48514	3.05584	3.0605	2.79651	3.64597	3.5642	3.31823	2.71675	3.21979	3.31775	3.22501	3.21909	2.94351	3.44475	4.03306	3.81138	3.80875	3.3552	3.51194	5.13653	2.31354	3.61708	3.37778	3.13672	3.15212	3.25093	3.53602	2.99536	3.41129	3.69998	3.5321	2.73305	3.16572	3.82198	3.03566	2.62754	2.45602	3.84801	2.98353
NMNAT1	8.26e-15	-0.586059	2.67e-14	2.0853	2.35456	2.40133	2.65338	2.58868	2.60044	2.93889	2.81412	2.90159	2.73312	2.86503	2.92071	2.28247	2.93444	2.64945	2.6703	2.01518	2.29581	2.80523	2.76348	2.45004	2.5019	2.62464	2.79735	2.73767	2.59278	2.68309	2.76981	2.8006	2.69857	2.67496	2.62426	2.61962	2.68742	3.75637	2.37298	2.58065	2.90144	2.23983	2.13967	1.61297	2.43968	1.99913	1.59412	2.13531	1.7745	2.08066	1.87853	1.45381	2.26589	1.22885	1.9268	1.91694	1.9536	2.81578	1.26165	1.94823	2.0615	2.37409	1.80331	1.91823	2.13852	2.08712	2.19856	2.27882	1.59307	1.74326	2.12941	1.91388	1.91663	2.06812	2.14897	2.18361	2.64665	2.15695	1.86821	1.69167	1.50401	1.4104	2.1839	1.88444	2.20119	2.06578	1.47233	2.23821	2.31455	2.26909	1.80157	1.78341	1.68567	1.70416	2.32245	1.99606	1.6487	2.30331	2.17613	2.00777	1.75544	1.82745	1.73283	1.62854	2.54134	2.64902	2.61174	1.77513	2.28585	2.33794	1.98568	2.0897	2.19484	1.52822	1.25816	1.75245	2.62331	2.29205	2.69944	1.76693	2.23321	2.25906	2.88112	2.05502	1.51015	1.98779	1.54992	1.30328	2.28018	2.11177	2.5726	1.76638	2.10585	1.35231	2.57756	2.06946	2.34525	2.02623	2.02645	2.20214	2.4105	3.01582	3.41419	2.19257	2.1132	2.05158	2.3346	2.74479	2.05189	2.36991	1.67758	1.87802	2.27074	2.46203	1.93304	1.6673	2.34996	2.53017	1.64713	2.10229	2.2996	1.93486	2.6717	2.49285	1.96077	2.35372	1.78643	2.74975	1.21101	2.00827	1.53346	2.60841	2.45667	2.40128	2.17604	2.13727	2.71363	1.96469	2.13333	1.55336	2.10333	2.59858	1.96754	1.84659	1.74644	2.80023	2.16871	1.8542	2.21005	2.32121	2.41018	0.886199	2.38637	2.48275	1.99092	2.26066	1.62784	2.01039	2.89836	1.40926	1.81283	2.51109	2.40909	2.24089	2.18034	2.42237	3.09336	2.1939	1.29842	2.69401	2.4271	2.38585	2.04457	1.97526	2.28084	2.69258	2.83099	1.45486	1.89126	2.19925	2.10494	2.11066	2.28892	1.61923	1.97962	2.25426	2.38178	1.24525	2.32265	2.34398	2.62964	1.92155	1.95806	2.06774	2.04205	2.52852	2.3147	1.98528	2.22756	1.91785	2.61478	2.81137	2.757	2.1354	1.6036	2.76545	1.96728	2.44782	2.55471	1.86726	1.70545	1.85635	1.16144	1.99585	1.50929	2.10098	1.57797	2.41368	2.05918	2.38239	2.314	2.07745	2.14926	2.09737	2.36796	1.95892	1.61777	2.0213	2.19849	2.43141	2.1113	2.03608	1.64182	2.09866	2.35921	1.60753	1.66312	1.90835	2.38618	2.06468	1.90608	2.05554	1.59851	1.79385	2.04439	1.69363	2.13626	2.6412	2.01746	2.49054	2.02482	2.25211	1.7764	2.34585	2.00777	1.44546	1.25078	2.45935	1.42793	1.7835	2.12111	1.26376	1.5725	1.78735	1.40942	2.47199	2.47108	1.42669	1.96458	1.87255	2.17265	1.92869	2.03678	1.08086	1.78789	1.52792	1.99982	2.35814	2.46273	1.82879	2.03104	1.93636	2.26808	1.99624	1.22219	2.19122	1.79052	2.18501	2.45707	1.87153	2.49582	1.45686	1.87157	1.73101	1.75856	2.18088	2.19931	1.65173	1.99827	2.11046	1.87358	1.84535	1.19043	2.53521	1.64727	1.79772	2.62903	2.41981	1.57618	1.88151	1.46347	2.18228	1.96259	2.35067	1.75779	2.41424	1.51177	2.03069	1.95405	2.19251	1.79498	2.48496	1.5924	2.07303	2.18387	2.05821	1.97629	2.30404	2.7006	2.17085	2.59075	1.82753	1.60246	1.99682	1.73301	1.52276	2.44366	1.71004	2.04824	1.89972	1.74157	1.79344	1.95166	2.80205	2.00802	2.13471	1.37607	1.76388	2.42393	1.72378	2.91642	2.26021	2.27813	2.23527	2.14564	1.92132	2.17533	2.09112	2.28306	1.96606	2.20561	2.07844	1.95032	2.36899	2.30664	2.0579	1.58588	2.39234	1.27083	1.29584	2.67324	2.33219	1.84996	1.86908	1.68693	2.31725	1.78718	1.31829	1.85663	2.11793	2.09511	2.09224	2.77216	1.87637	2.10799	2.64279	1.91365	1.93104	1.84651	1.61622	1.83653	1.9782	1.57347	2.32265	1.41457	1.34755	2.12558	1.56793	2.03108	2.03812	1.92475	2.17986	1.76651	2.6273	2.27071	2.05856	1.81553	1.95237	1.41608	1.06674	1.80186	1.50665	1.84362	2.04187	2.08474	1.75775	2.08553	1.79681	2.23787	1.88311	1.79365	2.33027	1.08182	2.14071	2.03062	2.29028	2.2233	1.61046	1.88401	2.09532	1.74472	2.1106	2.54439	2.24708	0.86584	2.11527	2.15439	2.64466	1.09173	1.97313	1.66416	2.49106	2.17047	2.39901	2.49955	1.42937	2.15072	1.82725	1.97611
NMNAT3	2.56e-17	0.257334	1.05e-16	0.77122	0.716245	0.52717	0.615699	0.424277	0.439783	0.533464	0.537942	0.529771	0.56881	0.43082	0.413052	0.59579	0.343465	0.740366	0.484396	0.662661	0.52085	0.334111	0.275245	0.50853	0.534062	0.494672	0.635615	0.500802	0.421802	0.314407	0.595026	0.835762	0.753177	0.650856	0.52697	0.372618	0.775261	0.511266	0.533962	0.520649	0.576667	0.519441	0.526269	0.661841	0.497638	1.34022	0.505281	0.395611	1.1169	0.694568	1.08236	1.09234	0.869556	0.589955	0.32239	0.653335	0.848317	0.806695	0.592732	1.38344	0.773321	0.647361	0.907814	1.09565	0.979879	1.03591	0.396269	0.776357	0.676448	0.185613	0.664665	0.609755	0.829687	0.997256	0.881743	0.638954	0.668573	0.508124	0.74485	0.834064	0.836086	0.65361	0.662752	0.583904	0.669208	0.840524	1.32175	0.628167	0.719665	0.527371	0.831148	1.17632	0.666302	0.569394	0.569686	0.553852	0.986229	0.284159	0.24245	1.03506	0.573568	1.2756	1.08032	0.817296	0.900799	0.483571	0.638306	0.812375	1.05075	1.76562	1.01692	1.05929	1.04054	1.24178	0.39835	1.26837	0.867817	1.5693	0.666575	0.773068	0.808673	0.456175	0.638491	0.708938	1.48934	0.62882	0.857901	0.87342	0.471135	1.43317	0.66939	0.469365	0.644687	1.21425	0.840282	0.836247	0.994869	0.78115	0.900645	1.16871	1.39786	1.07772	0.412185	0.670025	0.495081	1.37868	1.04663	0.649386	0.748118	1.26604	0.887993	1.00863	0.944409	0.905274	0.676899	0.89507	1.26117	0.659651	0.573956	0.813935	0.198494	1.10427	1.18371	1.30743	0.549423	0.554442	1.08943	0.358509	0.365804	0.959918	0.819995	0.882213	1.00791	0.690372	0.98652	0.683113	0.620868	0.305329	1.03231	0.671112	1.33153	1.34187	0.625645	1.07902	0.993783	0.728312	0.691623	0.643672	0.720979	1.37083	1.46817	0.437121	0.45586	0.825948	0.246591	0.484602	0.496411	0.956874	0.508936	0.795684	0.902189	0.715718	0.551787	0.676448	0.521051	1.29207	1.09748	0.556209	1.0481	0.549127	0.429964	1.19061	0.728661	0.705845	0.727528	0.932515	1.06474	0.565597	1.69095	1.47809	1.09261	0.737427	0.384934	0.11703	0.902961	0.551295	1.03886	0.640436	0.815493	1.40016	0.338909	0.380175	1.01486	0.362217	1.00928	0.511569	1.88667	0.486148	0.629846	0.604925	0.506196	0.39835	0.560324	0.412402	0.725261	0.573084	0.947704	0.921513	1.22188	1.1689	0.678523	1.03309	1.08801	0.880255	0.434348	1.19402	1.20257	0.66512	0.518636	0.772815	0.498761	1.19994	1.14326	0.971074	1.08943	0.326997	1.20977	0.734395	1.17517	0.688315	0.517729	0.666393	0.827982	0.647453	1.02105	1.03787	0.528171	0.957766	1.35265	0.633385	1.02779	0.624428	0.660746	0.886277	0.456911	0.585155	0.231187	0.299479	0.575506	0.656634	0.221073	1.37379	0.522056	0.95002	0.286171	0.726918	0.65526	0.704518	0.57918	1.37807	1.179	1.01878	0.389126	0.580724	0.153805	0.24062	0.746227	0.999856	0.641084	0.733094	0.738379	0.391878	0.55395	0.0594937	0.717474	1.09909	0.850559	1.06915	0.480058	0.477885	1.44265	0.594931	0.699818	1.43526	0.883308	0.0836559	0.873656	0.776778	0.347892	0.935912	0.412402	0.537445	0.763412	0.574053	0.53436	0.587173	0.372172	0.676719	0.564817	0.285106	1.29408	0.97673	0.482435	1.1432	0.813278	0.67229	0.323197	0.153805	0.413269	0.15782	0.831553	0.757877	0.689031	1.84338	0.637378	2.01892	0.849119	1.3195	0.626205	0.380508	0.69073	0.799336	1.48347	0.636915	0.258459	1.28131	0.839476	1.01749	0.562572	1.06343	0.9489	0.609944	0.382723	0.78668	0.282262	0.84543	0.797511	0.439995	0.835439	0.710261	0.360533	0.835277	2.10041	1.20552	0.412402	0.360308	0.864097	0.77484	1.20351	0.561595	0.779134	0.300182	0.412294	0.471864	0.271187	0.748719	0.781066	0.548141	0.57415	0.444879	0.737946	0.852958	0.753433	0.563353	1.42562	0.878843	0.476641	0.939678	0.724388	0.924176	0.656359	0.865206	1.04726	0.864414	1.96292	0.662752	0.630219	0.838992	0.917623	1.01814	1.28428	1.37189	0.359296	0.557386	0.836167	0.45586	0.801324	0.836409	0.691713	1.7169	1.02162	0.938022	0.687419	0.829525	0.716596	0.729618	0.541416	0.0190614	0.693855	1.58434	0.773659	1.06474	0.874443	0.545672	1.3413	1.27029	1.43435	0.373175	0.565792	0.86758	0.376624	0.347325	1.35991	0.451119	0.891808	0.879549	0.357496	1.05644	0.930699	1.18884	0.931683	0.238298	0.894294	0.657457	0.743386	0.726657	0.747173	0.848478	0.833335	0.756938	0.847195	0.884246	0.56589	0.716859	1.41094	0.973868	0.83058	1.70363	1.20314	0.478713	0.807602	0.576183	0.656451	0.796847	0.903424	0.0129262	1.14365	0.464041	0.299127
NMRAL1	3.71e-25	0.783392	3.56e-24	3.88549	3.47551	3.00531	2.68365	3.22127	2.5525	3.31599	3.1498	3.12198	3.14529	3.37422	3.24822	3.00992	2.98481	3.69705	3.53651	3.27143	3.30836	2.91829	2.85888	2.93846	3.35759	2.89	3.12715	3.28876	3.13621	3.04413	3.1347	3.85337	3.57248	3.50134	2.92606	3.3958	3.11799	3.26442	3.35137	2.90937	3.11917	3.10943	3.45452	2.70053	2.82938	3.71428	4.71143	3.45199	4.49062	4.08	4.37008	4.88734	4.23969	3.48844	4.12698	4.05719	3.77562	3.53015	5.52184	4.39281	4.48681	4.42864	5.17896	4.08457	4.93557	4.0432	3.82086	3.86652	3.04368	3.87322	4.18811	4.59707	4.21493	3.59283	4.21386	4.3199	3.87432	3.98074	1.70182	3.7912	4.13516	4.54584	3.80686	3.74887	4.24607	3.84477	4.08785	3.58606	3.33778	3.73935	3.60925	2.98816	3.83051	3.6029	4.03551	4.2028	3.81265	3.33311	3.46047	3.68875	4.12958	3.48294	4.81082	3.74598	4.11844	4.29017	4.11669	3.87153	3.99707	4.19313	3.97016	4.44416	3.96733	5.13206	4.13671	1.17198	4.14227	4.43494	3.71631	3.68606	3.76774	4.17701	4.17465	4.3787	5.05261	3.94606	3.58298	4.60267	4.28023	1.44297	3.11387	5.14354	4.01706	4.05279	4.86848	3.69409	4.4876	3.65466	3.39153	4.05061	3.82571	3.85698	4.19949	4.94	4.16109	3.92503	3.28349	4.19084	4.03977	3.71959	4.62431	5.04452	4.10856	3.93272	4.24807	4.62701	3.85128	3.75937	4.70042	3.23352	3.62102	4.25165	3.98797	3.97897	4.20063	3.71366	4.24524	3.48465	4.80898	4.10351	3.97565	4.34875	4.13686	3.66868	4.01743	3.73995	4.07871	3.89394	4.1551	5.20565	4.00283	3.64412	3.43817	4.39427	5.35583	3.9798	4.04826	4.18751	2.94154	4.16989	4.38587	4.44694	3.27007	3.64138	4.17214	3.93152	4.17233	3.80767	3.8154	4.21266	4.35157	4.32109	4.07056	2.79826	3.83593	3.79626	2.40278	3.87129	3.6547	3.65676	4.40171	4.01386	4.00067	3.99036	4.17524	4.38417	3.79672	4.01606	4.26026	3.69482	4.36768	4.10285	4.41942	2.99066	3.82465	3.83314	4.04628	4.47492	3.88477	3.95433	4.11398	4.43607	4.03386	2.80281	4.18082	3.71633	4.58333	4.4674	3.5699	4.48991	4.39182	4.40801	4.70754	4.22612	4.99489	3.60753	3.49857	4.18354	3.34584	3.70476	4.26883	4.26888	4.99543	4.63876	5.90731	4.2293	4.81219	4.63557	4.18179	3.99007	3.79227	4.02394	4.01152	4.15965	4.48943	4.52325	4.89624	4.16075	4.14635	3.89152	4.38168	4.85638	4.17304	3.95484	4.4488	4.01764	3.59827	3.929	4.21989	3.93969	4.12379	3.08585	4.10918	3.58509	3.88661	4.09827	4.2427	4.3549	3.33877	3.79006	3.89903	4.14166	3.32209	4.02406	4.1197	5.15973	5.0355	4.36388	3.74015	4.47991	3.6583	4.67632	4.9782	3.96418	4.65415	4.49515	3.94257	3.56776	3.80063	3.65681	4.19523	3.90006	3.77506	3.12649	4.48114	3.87887	3.70393	4.61745	3.51628	4.11873	4.20564	3.91655	2.83968	3.93011	2.96475	3.46499	4.46275	2.8656	3.9879	3.64029	4.39156	3.83659	3.83142	3.77949	3.68188	3.99797	3.89152	3.78743	4.07007	4.32482	4.79025	4.52549	4.76074	4.34745	4.16794	3.79913	4.77586	4.38258	3.75077	3.80534	3.82856	3.81996	3.64819	3.61418	3.37108	3.81445	3.73957	2.58645	3.23113	3.22481	4.2517	2.58715	3.67463	3.35091	3.3632	3.35127	4.06323	3.17675	2.71618	4.07421	4.08989	4.21155	3.9296	3.68165	4.44548	3.99504	3.91067	3.79419	3.44767	4.04791	3.37312	4.24728	3.66676	4.2527	3.23582	4.10878	4.20608	4.11045	3.42465	4.00272	3.3471	3.65926	3.74541	3.93049	3.90337	3.54461	4.05109	3.71833	3.31014	4.11964	4.57566	3.06153	4.3069	3.35375	3.88868	4.07769	4.61185	3.9997	4.28876	3.37053	4.16625	4.15611	4.35121	3.52504	4.59306	3.79764	3.64386	4.23371	3.6782	3.69624	4.4485	3.87652	3.88014	4.0281	3.58441	4.17613	4.15577	4.02043	2.56579	3.97949	1.42417	2.80108	3.46914	3.75057	2.72563	1.75069	3.95468	3.85562	3.58301	4.43729	3.33584	4.40096	3.84064	4.60127	3.7425	3.68441	4.35495	3.54452	4.02776	1.4067	3.11111	3.27437	5.05114	4.97592	4.05265	3.41358	4.13075	3.78328	3.95792	4.82584	4.3462	2.86201	3.89864	3.98098	4.79495	3.94766	4.30294	4.08274	3.41577	4.94627	3.85552	3.70316	3.64832	4.37493	3.99168	3.91061	4.05525	4.13404	4.21519	4.10907	3.7037	3.34663	3.46618	3.58678	3.17615	4.219	3.26998	3.28386	2.52922
NMRK1	1.22e-06	-0.33812	2.07e-06	2.37219	2.51831	1.85308	2.48411	2.52253	3.4908	2.68825	2.4498	2.83147	2.64069	2.94069	2.9805	2.66928	2.65109	2.43898	2.89919	2.77543	2.68473	2.73628	2.54357	2.57255	2.94135	2.7677	2.73281	3.31497	2.76806	2.68408	3.06766	3.1257	3.08202	3.0941	2.39006	2.70091	3.02137	3.03062	2.57141	2.61876	2.19494	2.55019	2.47129	1.66512	1.78643	2.78467	3.53339	2.31979	2.39841	2.30918	2.0742	1.78295	2.1035	2.78651	2.26156	1.6893	2.41503	2.6348	1.94782	2.12459	1.51122	2.3368	1.01535	1.48682	2.60611	2.9314	2.45336	2.32639	1.82875	2.83048	2.07659	2.62483	2.66791	2.33465	2.46003	2.92881	2.63803	2.66079	1.94666	2.34147	2.50498	1.31057	2.52319	2.60758	2.34829	2.46621	2.14721	2.086	2.3307	2.04754	1.71356	2.73277	1.87582	2.14574	2.44034	2.60077	2.53404	2.90414	2.54295	3.06473	1.61075	3.063	2.13826	3.34917	2.56084	1.91953	2.54883	2.17092	2.97499	1.98576	2.20555	2.20405	2.62868	1.34551	2.10685	1.47685	2.49577	2.67274	2.59154	1.75754	3.39449	2.5213	2.74395	1.56716	1.18713	1.65017	2.54466	1.67107	1.89383	2.72373	1.98659	1.91923	2.10936	2.90804	2.50919	2.41069	2.44427	1.70226	2.42438	2.32981	2.48114	2.1514	2.80845	2.4417	2.58988	2.25438	2.69325	2.79722	2.25471	2.10608	1.40158	1.23444	3.07905	2.14493	2.11843	2.66582	2.32429	2.25275	1.89666	2.52765	2.44559	2.72456	3.23255	1.70713	2.21791	2.528	2.06967	2.62873	1.22614	2.34002	1.32976	2.58914	1.75164	2.3769	2.60597	2.40155	2.09322	2.0072	2.36076	1.869	2.38491	2.7722	2.97124	2.48872	1.36815	2.9325	2.61532	2.57669	1.93923	2.69646	2.56482	1.65535	2.25393	2.5665	3.10454	2.43976	2.17185	2.15623	2.4782	2.27831	2.4204	2.85501	2.25957	2.56257	2.62056	2.70235	3.20416	2.8493	2.37078	2.75442	2.29101	2.58164	2.26361	1.77842	2.14352	2.78161	2.07755	2.87847	2.675	2.81246	1.96982	2.7547	2.43301	1.68316	2.35744	2.17757	2.93834	2.06309	2.86707	2.60345	2.68149	2.34099	2.39772	2.18069	2.45702	2.87959	3.28011	2.94563	2.84882	2.09126	2.42094	1.92877	2.59651	3.05695	2.57126	2.32987	2.20973	1.99624	2.34829	2.39925	2.27793	2.45423	2.23619	1.52351	2.24626	1.98798	2.6722	1.5977	3.26863	1.92608	1.75241	2.46386	2.06805	2.4317	2.29842	2.73403	1.93142	2.08355	2.8779	2.00842	1.99527	1.46095	1.78572	2.3582	1.91609	2.42506	2.84153	2.82532	2.53963	1.72421	2.77178	2.51271	2.93161	2.39906	1.78609	2.0383	2.25798	2.81903	2.82825	2.00949	2.61511	2.5289	2.50432	2.65235	2.44525	1.90847	2.34019	2.22956	2.30077	2.19346	2.34469	2.12433	2.116	2.8402	2.36011	2.78975	2.65528	1.58472	2.7653	2.25526	2.73463	2.17418	2.26297	2.00263	1.68325	1.3729	2.60635	2.62136	3.46322	1.90508	1.97133	2.49603	2.18739	2.14574	1.79714	2.23036	1.49677	1.77454	2.79019	1.88499	2.64337	2.20254	2.05887	1.9794	1.69194	1.9661	2.02931	2.14228	2.58169	2.51258	2.55537	1.74958	1.51334	1.50868	1.54987	2.41132	3.0665	3.78505	1.68527	2.42124	1.91073	1.74157	2.30451	3.7095	2.79834	3.1885	3.14845	1.82534	2.1926	2.48473	2.27778	2.44766	1.52271	2.92104	2.20708	2.60172	2.46618	1.83972	2.40991	2.55093	3.06108	2.08151	2.29842	2.15756	2.58811	2.39501	2.59524	2.62915	3.03578	2.44903	1.91609	2.74644	2.18015	2.61915	3.07945	2.18666	2.29266	2.05638	1.51949	2.49932	2.98754	1.75099	2.05492	2.29258	2.1429	2.72474	2.17326	2.09572	2.93306	2.91221	2.14424	1.97063	2.50716	2.32665	1.70881	2.19459	1.89398	2.20958	3.06226	2.44686	2.74108	2.43264	2.8996	2.35315	3.39561	2.21008	1.83835	2.51268	2.45228	3.53058	2.83026	2.49886	2.66405	2.41743	2.4947	2.01024	3.07723	2.56394	1.50101	2.65093	2.61589	1.74364	2.18377	2.83172	2.0644	1.72461	2.15614	2.59323	2.30325	1.92915	2.90854	2.59677	2.25758	2.51879	2.40942	3.01798	2.18488	2.25852	2.64743	2.10081	2.29713	2.18117	2.74711	1.99429	1.94535	2.48042	1.85204	1.44546	1.83645	2.97752	2.72851	3.23758	2.50373	2.47838	2.42204	1.38654	2.73485	1.32239	2.10168	2.20927	1.63831	2.99632	3.35458	2.62068	1.94718	2.00608	3.04761	2.62609	1.66275	2.31507	1.8941	2.38148	2.47537	3.10956	2.79689	2.72502	1.7398	2.31667	1.77829
NMT1	9.44e-17	0.437098	3.65e-16	3.89447	3.52185	3.61389	3.65813	3.55577	3.74666	3.45988	3.42196	3.26126	3.48437	3.26686	3.12747	3.44143	3.08439	3.67653	3.75906	3.65413	3.7585	3.52552	2.95121	3.38709	3.48123	3.46768	3.43066	3.28613	3.33186	2.96735	3.56307	3.62837	3.43747	3.81105	3.67489	3.63771	3.50518	3.39381	3.52808	3.6069	3.37975	3.72063	4.01024	3.57664	3.47238	4.15609	3.78215	3.615	4.02242	4.33627	3.7705	3.98749	4.21362	3.14333	4.03835	4.05826	4.35965	4.20459	3.35159	3.8531	3.94834	3.68896	3.33342	3.25564	3.70406	4.00064	3.73838	3.66587	3.87222	3.83651	4.52706	3.33133	3.90012	3.9511	4.2948	4.03136	3.78181	4.09726	3.788	3.95784	4.26741	4.34836	4.08957	4.50628	3.968	3.9127	4.0622	3.99357	3.79881	3.48108	4.05364	4.67018	4.0565	4.22583	4.17226	3.97423	3.81699	3.6793	3.64707	4.02914	3.95035	3.9782	4.23746	4.0279	4.53612	4.30501	4.30317	4.60242	3.58198	4.37217	3.92115	3.27952	4.15379	3.55553	4.28793	4.09045	4.04413	4.32855	3.60621	4.14692	3.12885	3.81299	3.72043	4.0574	3.48545	3.96323	3.7653	4.10388	4.07475	3.85073	3.87659	3.4663	3.89674	3.96184	3.93923	3.59637	3.96804	4.24661	3.90827	3.90375	4.92718	3.6749	3.56572	3.60461	4.07228	4.09227	3.58652	4.13155	3.62747	3.31859	3.46554	3.66617	3.6396	3.94055	4.13247	3.71002	3.95837	3.84805	3.64312	3.47129	3.68563	4.08673	3.49759	4.0354	3.94251	4.27662	4.38861	3.92011	4.14071	3.94224	3.98134	4.00427	4.39329	3.62622	3.93543	3.73384	3.91645	3.74543	3.82981	3.74582	3.39998	3.58854	4.09796	3.79861	3.63256	3.49918	3.9018	3.75595	3.74992	3.99763	4.03854	4.06096	4.18703	3.35762	3.02567	4.03468	4.27411	4.07595	3.42739	3.63073	4.04776	3.79906	3.92117	3.93849	3.3775	3.21019	3.61117	3.70079	3.80573	3.97414	3.81301	4.14057	4.27992	3.91252	4.17852	3.83454	4.03862	3.60279	3.73695	3.35383	4.17957	3.78573	4.02827	3.91034	3.82105	3.70494	3.74057	3.74628	3.91502	4.27676	4.19511	3.56655	4.01527	3.75474	4.34014	3.729	4.11902	3.70607	4.30151	3.98582	3.81552	4.59714	3.87815	3.83297	3.6091	3.62016	3.32743	4.36991	3.96752	4.06232	4.26978	3.64997	3.29945	4.52124	3.44883	4.00626	4.19344	3.11058	3.51009	3.35851	3.3298	3.34629	3.61814	3.66695	3.93987	3.84823	3.82771	4.07555	3.99804	3.75897	3.79842	4.03743	4.12786	4.19761	4.52852	4.07154	4.09397	3.80683	4.2429	3.831	4.08852	4.16672	4.35368	4.14752	4.26898	3.94604	3.4285	3.43879	3.99256	4.44031	3.87152	3.6521	3.30263	3.75418	4.26464	3.73256	3.6591	3.95361	4.12192	4.06512	3.90861	4.00226	3.61631	3.5112	3.75537	3.73282	3.89396	4.1055	3.53918	3.61794	4.15931	4.0171	3.9929	4.12829	4.00208	3.69022	3.75548	3.47909	3.79527	3.91567	4.74638	3.98372	4.16497	4.61669	4.04777	4.10184	4.41054	3.9451	3.10073	3.84639	3.59829	4.19789	3.96614	3.6726	4.13941	4.22288	4.15747	3.87934	3.95653	4.16329	3.98773	3.45478	3.42537	3.88194	4.24665	4.03675	3.97062	3.4975	4.24997	3.92391	3.89222	3.56619	3.60778	3.41958	3.73312	3.38531	4.22784	3.75203	3.91834	3.89361	3.93449	3.50696	4.15204	4.02364	4.04444	3.83112	4.15827	3.96417	3.67948	3.93125	4.70833	4.52001	4.01478	4.07531	3.72067	3.865	4.1164	4.07557	3.63514	4.55129	3.98987	4.02412	4.15806	4.98424	3.85301	4.23132	3.92452	4.94727	4.2504	4.23062	4.0003	4.28675	3.89092	4.1856	4.04142	4.28148	4.12757	4.44829	4.24666	4.12867	4.26157	4.12582	3.90672	3.94733	3.79511	4.0504	4.69133	4.27205	3.81603	3.97102	3.79119	3.38282	3.78337	4.08003	4.41625	3.86525	3.85354	3.58872	4.16201	3.80614	4.19375	3.91962	3.91941	3.74015	3.67765	4.13578	3.61606	4.1032	3.51114	3.65155	3.67836	3.87714	3.97919	4.47092	4.06325	3.38308	4.26013	4.06763	4.06772	3.99447	3.51734	4.1648	3.89585	4.43097	3.75126	3.63712	4.44456	3.96865	4.16234	4.03696	3.99077	4.44247	4.30416	4.26435	4.34788	4.01739	4.22187	4.23823	4.12141	4.52467	3.64828	3.37754	3.76715	3.71293	4.43514	4.44197	4.11799	4.40307	3.63885	4.47617	3.86038	3.26983	3.27657	3.86019	4.18227	4.59033	3.43255	4.27134	4.13198	3.6742	3.54631	4.15278	3.72407	4.08899	2.99637	4.28099	4.47007	4.14753	3.69889
NMT2	5.16e-26	-0.495766	5.4e-25	1.88029	2.37493	2.382	2.53426	2.44403	2.42	2.23545	2.35535	2.51733	2.34908	2.44819	2.36662	2.45573	2.61044	2.38427	2.05329	2.26565	2.24902	2.14692	2.53854	2.36112	2.52932	2.36916	2.47368	2.41213	2.25933	2.46571	2.39303	2.45977	2.53384	2.61918	2.34364	2.10618	2.39003	2.33159	2.15927	2.11013	2.1147	2.08451	1.89495	2.16256	1.99494	1.45954	2.20958	1.72146	2.38582	1.50752	2.53159	1.8242	1.19856	1.81824	2.36513	1.88651	2.86574	1.38377	1.01407	1.50141	1.12121	1.70403	1.03118	1.25888	2.05901	2.13973	2.2615	1.76124	1.51924	1.95099	1.91957	2.01239	2.09177	1.78132	2.42954	2.41037	1.88756	1.54424	1.4098	1.53879	2.07114	2.09717	2.27071	2.09302	2.32351	1.58352	1.91342	1.94321	1.65356	2.07505	2.13136	1.19144	1.12803	1.72971	1.57575	1.5911	2.2893	2.09956	1.81607	2.02822	2.14854	1.01849	1.496	2.33971	1.805	1.65933	2.28484	1.68473	1.61485	1.16832	1.96621	1.51818	2.06836	0.964436	1.59182	2.19055	1.9003	1.72513	1.38929	1.37551	2.35916	2.29951	1.82839	1.84475	0.581689	1.87716	2.04838	1.536	1.98805	1.57109	2.2624	1.64478	1.7461	1.13914	1.81578	1.99805	2.14026	2.16633	1.81003	1.76799	2.25266	2.12978	1.26742	1.98739	1.7894	2.0009	1.61678	1.8019	2.00583	1.82888	0.957989	0.621806	2.41007	1.72155	1.75928	2.58268	1.84752	1.57555	1.03977	1.53292	2.41113	1.39457	2.59175	1.98546	2.27369	1.42315	2.02329	1.65228	0.961623	2.0782	0.781066	2.01635	1.97435	1.80211	2.09488	2.06481	1.80773	1.70536	1.89902	1.26927	2.23717	1.62905	2.04569	2.62106	1.29625	1.74765	2.21023	1.45623	1.24562	1.67147	2.39097	1.7666	1.69457	1.67333	2.15708	1.65127	1.79281	1.90296	2.26273	1.85288	2.17143	2.34769	1.65278	2.00597	1.83851	1.91207	1.98346	1.5637	1.75907	2.62672	2.58128	2.13937	1.22107	2.31751	2.34085	2.3232	1.46169	2.54807	1.87011	1.75425	1.56228	2.60552	2.83009	1.51848	1.81024	1.43669	1.1242	0.556012	1.44901	1.68001	1.30964	1.90508	1.68975	1.5433	1.91579	1.56428	2.85134	2.01489	2.20599	1.79527	1.72565	1.39643	1.80496	2.31739	2.04499	1.59063	2.3184	1.35298	1.66726	2.58352	1.48749	1.94752	1.51622	1.59727	1.25193	1.20995	1.1839	1.75198	1.58159	1.73704	1.61013	1.50777	2.13077	2.28635	2.22079	3.00443	1.20858	1.86774	2.15969	1.14339	1.34403	1.23106	1.53396	1.63928	1.90439	1.25562	1.47602	1.97152	1.84936	1.4232	2.44692	2.23324	1.40969	1.77665	1.51647	2.31525	2.34801	2.02786	3.06115	1.58294	1.69149	2.43859	1.58732	1.54503	2.28812	1.16594	1.2291	1.03858	2.08491	2.54743	2.06305	1.43776	1.66803	2.1689	1.70735	2.06108	1.91743	1.3173	1.35016	2.02754	1.66325	2.06233	1.56243	1.80488	1.5814	1.87137	1.22842	2.36726	2.2092	2.98907	2.06495	1.78484	2.14724	1.7961	1.94879	2.03432	1.98616	2.00827	1.20201	1.47835	2.50434	1.62723	1.72552	2.08243	2.08447	2.84306	1.96846	1.88928	1.82892	1.31214	1.49093	1.38283	1.46926	1.822	1.72696	1.95635	2.21139	1.79519	1.48259	1.93523	1.78655	2.22903	1.73682	2.35921	1.76837	1.96355	1.8801	1.69599	1.67875	2.99514	2.29719	2.48244	1.94445	2.14542	1.83645	2.13855	2.19001	1.76558	1.54295	1.66639	2.20908	2.25242	2.33665	1.75523	2.51362	1.84012	1.35535	1.73431	1.6149	2.50432	1.77083	1.81213	1.46279	1.46942	2.1872	2.26508	1.73704	1.44419	1.8781	1.51894	1.69452	2.34435	1.67875	2.84354	2.10128	2.13629	1.66816	1.49953	1.89422	1.89759	1.66721	1.5634	2.01443	1.75074	1.75108	1.70624	1.91953	1.88393	1.87098	1.74515	2.37973	1.97523	1.75172	2.35225	1.17926	1.56535	1.67911	1.83378	1.95218	1.47612	1.85392	1.45602	1.81558	1.79156	1.75206	2.47176	1.33577	1.88589	2.38568	2.13146	1.59393	1.65178	1.84282	1.52472	1.67451	1.6841	1.86164	1.64824	1.93855	2.17785	2.15927	2.20652	2.1306	1.84679	1.78864	1.50706	1.9641	1.69377	1.57202	2.19115	1.98583	2.13796	1.6098	1.94024	1.70907	2.28555	1.77412	1.54493	2.10108	3.16744	1.43962	1.85308	1.08733	1.43018	1.40784	1.66448	2.91642	1.63793	1.91598	1.95013	1.65869	2.13816	1.80735	2.08015	1.5693	1.07512	1.70288	1.76626	1.74252	1.81381	1.95591	2.0999	2.01171	2.07296	2.19903	1.44906	1.94946	1.73031	1.48501
NNMT	2.9e-05	0.685254	4.42e-05	3.63282	2.93742	2.71031	3.49012	3.11711	2.87873	3.27162	2.36432	2.07313	1.74597	1.96868	3.1631	3.77065	2.71396	2.43803	4.55756	3.59966	2.62595	2.29992	2.0027	3.40314	2.27551	2.11383	1.58698	2.2529	2.69479	2.0915	2.07423	2.27548	2.28345	3.26572	3.0953	4.27512	3.21372	4.83944	3.99102	4.87188	4.68597	3.24613	4.14044	2.59548	4.22433	3.43492	2.07659	2.07854	2.59927	6.12101	3.02221	4.18757	4.23573	6.38752	4.43295	3.52152	2.2401	3.42812	4.37832	3.61946	4.42974	5.6989	1.614	4.72722	5.12144	4.00707	4.02038	5.18608	3.89833	5.40991	4.29304	4.51516	2.64519	4.94001	3.85034	4.31849	2.74702	3.27358	4.99933	2.72299	2.36513	3.33555	2.65741	3.94112	2.34221	3.71544	5.39471	2.20758	3.95555	2.08882	6.07759	3.02448	3.19115	5.61814	2.89033	6.37113	4.64547	5.52359	6.25877	4.33166	3.59065	4.23463	2.9646	5.65675	4.4603	3.05436	3.55006	3.94156	2.92615	3.95996	3.33332	3.63819	3.54813	3.9375	3.57088	3.34921	3.03912	3.41408	4.285	3.43898	3.08413	3.2463	3.67762	4.10263	3.71624	3.1348	2.41446	2.53179	4.39155	3.14615	4.05881	4.01906	3.49058	4.70632	3.67986	4.3649	3.24391	4.65654	4.88726	3.5101	3.01436	3.69417	3.4941	4.09334	3.16107	2.9687	3.50693	3.14887	2.53137	3.53825	2.91453	3.27452	3.4058	3.61905	4.50149	3.52266	2.66375	3.02931	4.74447	4.60023	3.50937	3.95485	3.00254	3.86735	2.90256	3.83062	3.69649	2.8105	4.99827	3.60847	4.44463	4.61034	3.64837	2.93312	2.9799	3.42885	3.4168	4.71802	3.80336	3.70993	3.67439	2.86736	3.64771	3.0858	2.4488	3.93522	4.13903	4.09832	2.80789	3.58395	3.28752	3.58679	4.40688	2.61568	3.82066	3.51561	4.42897	4.42527	3.63181	4.29053	5.50917	3.57923	5.36602	3.57373	4.36908	2.55996	4.55126	5.71742	5.62244	4.53993	3.54019	3.62049	4.95785	3.69615	3.27928	3.19776	3.3112	3.16911	3.20198	3.65965	3.03606	2.99998	3.49189	3.88094	3.15306	3.80656	3.97283	3.79608	3.83811	4.48272	3.3606	3.91115	3.74681	3.03532	2.62968	5.5288	4.09303	3.28855	3.88679	3.74573	1.96898	2.84338	3.40693	3.6598	4.28815	5.20862	1.714	2.38524	2.05825	4.39703	5.73576	2.45486	3.28549	1.82085	2.63231	2.28957	3.27232	2.65711	3.2607	2.26114	2.02942	2.76092	3.18954	3.79156	1.94587	2.47529	2.96077	3.67323	3.10998	1.80219	1.92733	3.43885	4.12398	4.44385	2.17511	3.24537	5.16085	4.33316	3.47316	3.91876	3.11273	3.60621	5.57186	4.02381	4.26826	3.82812	4.05728	3.63188	6.75627	2.49029	2.78764	1.77471	2.56169	1.46843	2.95567	4.94216	4.01572	4.35135	5.12721	2.872	4.25644	4.27304	2.18878	3.60375	5.4145	5.5855	2.69635	4.26225	2.35084	4.58925	4.21116	5.61399	2.39931	5.50044	1.25828	3.43317	1.94942	3.85536	2.03865	3.45153	2.5101	2.78889	4.49692	4.3997	4.45076	3.47896	4.12305	3.46892	5.1634	5.21619	2.81967	5.03457	3.33093	1.66962	3.1973	1.94711	2.72751	4.5275	3.60901	5.20565	2.70339	4.73049	4.30184	3.58384	3.78791	4.16557	4.81405	6.19914	4.74358	4.69085	4.48456	5.28373	4.7347	4.15314	5.77106	2.96183	4.86661	2.80946	6.0265	3.90156	3.7865	3.87858	3.09651	5.9122	4.78737	5.09071	3.81329	2.83865	3.35291	4.84798	2.70766	4.11552	3.85649	3.57038	4.97211	4.07475	4.85669	3.86618	3.56932	3.50735	4.21025	3.7812	3.27934	2.30454	5.87771	2.78398	5.04575	2.59464	1.85539	7.43488	4.57945	3.67287	2.93795	3.66356	4.26598	4.3414	5.09123	3.96049	4.93148	4.76902	6.39086	3.27556	4.04297	3.57709	2.58443	3.92452	3.87379	1.99248	1.89138	2.19856	3.13141	2.94062	2.17734	1.50833	1.73635	4.11018	4.23046	3.29857	3.66897	2.40357	3.56371	1.88589	1.81447	2.71818	2.46488	1.89196	3.97759	2.04292	4.504	3.72106	4.24739	4.32843	5.69866	4.63393	6.48663	5.25584	4.6867	3.40122	5.47829	2.78547	5.26911	3.49922	5.57272	3.4957	3.0315	3.08573	2.93521	4.53358	4.17237	4.74465	6.57968	3.3525	2.69893	2.0999	2.39402	4.47475	4.22822	5.06045	1.70044	2.30431	2.58229	2.33685	2.97234	2.19651	2.13672	4.75433	3.93521	2.31794	5.13155	7.47857	2.27516	2.50871	4.45914	3.43731	3.16363	2.85294	4.43857	1.41289	4.19702	2.46929	2.92307	1.53157	3.47521	2.02687	2.62968	1.31875	1.63259	1.7626	6.7007
NNT	3.02e-17	-0.465341	1.23e-16	2.79913	3.21394	3.27727	3.43599	2.96636	2.74893	3.34799	3.3748	3.16437	3.43023	3.19853	3.36055	3.23493	2.91039	3.45643	2.77775	3.20052	3.40471	3.31894	2.95596	3.09901	3.36247	3.23367	3.5276	3.02098	3.58525	3.00549	3.3539	3.10714	2.89571	3.35695	3.40254	2.88051	3.25301	3.06435	3.04646	3.6299	3.32513	3.77621	3.02384	3.29471	3.20702	2.96188	2.59505	2.67222	3.36995	3.07859	3.19257	2.22845	2.59739	2.52188	2.98481	3.75144	3.02372	3.12448	1.64108	2.63466	3.11685	2.47527	2.80544	2.79056	2.784	2.78201	2.56762	2.79699	2.89608	2.4297	2.4317	3.10076	2.56357	2.78425	3.13501	2.44453	3.37675	2.79186	3.15257	3.18816	2.97019	2.93586	3.21218	3.19798	3.33564	1.99538	1.93908	2.59084	2.90852	3.47384	3.02522	2.89738	3.34021	2.78733	3.08429	2.4076	2.56277	2.56684	1.97343	2.90822	2.70834	1.24056	2.85595	2.86439	2.81365	2.25111	3.03228	2.81196	2.53834	2.3737	2.95981	3.10469	2.99507	2.1359	2.91368	2.64895	2.4797	2.32872	3.00653	2.37164	3.33443	2.38513	2.88526	2.33728	1.63227	2.19777	3.34164	2.82165	2.73903	2.30769	3.35828	1.76863	2.82499	1.93516	2.6132	2.48574	2.33723	2.59753	2.24413	3.17425	2.64794	3.09145	2.94574	2.81637	3.61264	2.77172	2.8978	0.364572	2.99762	3.16932	2.02095	2.14568	2.66107	3.56658	2.916	2.17326	2.97629	3.0337	2.4958	2.71771	3.55099	2.43069	3.02908	3.00204	2.64768	2.76806	2.92947	3.46296	2.35786	2.77972	2.5146	2.57437	2.15196	2.68219	2.80981	3.53343	2.90063	2.66243	2.66018	2.21238	3.51779	4.35604	2.96057	2.80933	2.71337	3.29216	2.4384	2.27998	4.10008	2.48731	3.02288	2.73942	2.73296	3.39381	3.58469	2.91077	3.03649	3.65798	2.81631	2.55927	2.78107	2.89778	3.44664	3.28783	2.76532	2.67435	2.76141	2.59725	2.68046	3.206	2.91982	3.00177	3.06876	3.17044	2.92437	2.55704	3.40379	3.23902	2.44776	2.67697	2.0896	3.07301	2.53244	2.40321	2.55974	2.66844	2.36963	1.61546	3.42821	2.84808	3.16371	2.5405	3.55739	2.82257	3.06785	2.56184	2.54804	2.72032	0.814263	2.65324	3.24958	3.126	1.91027	2.6402	2.31823	2.94617	3.10167	2.84631	3.39046	2.83042	2.90583	2.75082	1.64672	2.8142	1.08284	2.86989	2.77096	3.11265	2.17447	2.46603	2.27414	2.65521	2.78804	3.03743	2.80974	1.94965	2.18031	2.65666	3.52513	2.74132	2.17702	2.39311	2.5735	2.76674	2.26562	2.3809	1.8264	3.29213	2.23857	2.42043	3.30244	3.47734	2.40561	3.07084	3.34328	1.76596	2.4499	2.55819	2.90537	2.59767	3.21717	3.03281	2.37735	2.85262	3.44648	1.92486	2.11323	2.21549	2.78534	1.79905	2.73565	2.21968	1.79726	2.46433	2.63148	2.8036	2.81048	2.88852	2.64222	3.10964	2.87594	2.6049	3.0744	2.46574	3.24446	3.13322	2.91516	1.91441	3.14993	2.92294	2.87896	3.30738	3.03924	3.35619	2.39482	2.81574	2.40226	2.79494	2.85238	1.74239	3.4087	1.99769	2.45857	3.27925	3.76475	3.69404	2.85024	2.50037	2.79019	2.55491	2.1137	2.26039	2.44554	2.9899	1.83883	2.65693	2.8176	2.79323	2.10437	2.69975	2.77277	3.45287	3.30909	2.54984	2.09386	2.98048	2.60224	2.73157	3.36613	3.91169	3.21903	3.48238	2.6557	3.25627	2.59199	3.17359	2.94544	2.98894	3.24257	2.9663	3.67947	2.68896	2.90735	3.27454	3.01012	2.93472	2.75632	3.11675	2.98546	2.97787	2.47706	3.18399	3.33019	3.53031	2.81703	2.93204	2.51952	2.49769	3.40462	2.85902	3.06819	2.98382	2.98032	2.53638	2.774	3.22494	2.52193	3.04789	2.69392	2.34707	2.28792	2.91269	2.59457	2.95879	2.92518	1.92748	2.7557	2.79246	2.90973	2.97278	3.22342	3.39698	2.88565	2.62651	2.26273	2.47438	2.08573	2.63101	2.49654	1.84892	2.99699	4.05088	2.73381	2.59934	2.92754	3.24178	2.53896	3.00904	2.7151	2.783	2.29848	2.59577	2.64131	1.34216	2.48836	3.32155	3.21447	3.17511	3.51127	2.2048	2.64985	3.09955	3.49365	3.21137	2.01028	2.94797	2.01175	3.02558	2.46258	2.81551	2.59106	3.10163	1.93199	2.09866	2.94566	2.65132	2.86055	2.67353	3.04942	2.31588	2.45568	2.54688	1.54898	2.70235	2.87429	3.28073	3.03824	2.9627	2.93554	2.8973	1.69906	2.31086	3.13763	3.06483	3.51677	2.05932	2.22472	3.37047	2.45933	2.56908	3.0043	3.16877	3.42676	2.22993	3.20268	3.14235	2.53903	2.90037	2.56489
NOA1	8.94e-08	0.373401	1.65e-07	4.35175	4.30558	3.71351	4.46026	4.10974	3.77703	4.25042	4.30172	4.40623	4.04886	3.94693	3.8719	3.52674	3.33808	4.03317	3.6183	3.99631	4.03408	3.71481	3.1909	3.88489	4.23557	4.11772	4.3971	4.28632	4.03371	3.32363	4.55961	4.75199	4.38822	4.57444	4.04307	3.81405	4.2886	3.97852	3.91264	4.3945	4.07211	3.74844	3.79996	3.61148	3.5454	4.56905	3.09837	4.17781	4.529	4.00034	3.83191	3.99411	4.55792	3.81731	4.01728	4.99154	5.43009	4.62601	4.04987	4.3255	5.0242	4.4487	3.88468	3.92927	4.34058	5.50648	4.88675	4.57324	5.54464	4.74885	4.12692	4.87597	3.79769	4.6641	4.45624	4.35028	4.64268	4.60733	4.29702	4.72326	4.89233	3.90193	4.60048	4.20863	4.60381	4.59106	3.7052	4.55054	4.14742	3.91049	3.90067	4.97872	4.56134	3.43871	4.53774	3.98587	4.02903	3.49461	3.74639	3.56705	4.63429	3.5322	3.94255	4.30078	5.04349	4.67198	4.60407	4.26941	5.08719	4.8094	4.71152	5.08726	3.28294	4.42475	4.6995	4.45397	5.13704	4.63893	4.81035	5.12223	4.82523	5.04131	4.81733	4.50913	4.14999	4.76325	5.16131	4.89325	3.8603	4.80478	5.18629	3.9313	4.73502	4.83951	4.14205	4.32917	3.88035	4.55923	4.48125	4.86333	4.81071	4.26664	4.55479	4.04519	4.34566	4.53083	3.98164	4.44475	4.63813	4.48065	4.11059	4.84832	4.64783	4.88414	4.66162	4.78654	4.9626	4.82206	4.31162	4.40705	4.92088	5.20503	5.37613	4.16173	4.77355	4.45732	4.74381	4.38715	4.42104	5.19424	3.85207	4.72816	5.28495	4.82303	4.85126	4.61867	5.09258	4.7899	4.68979	3.88064	4.58224	4.71673	4.30274	4.18523	4.26454	4.25056	4.09339	5.08179	4.86391	4.89411	4.11957	4.88026	3.92845	4.81443	4.56326	4.64297	4.38961	4.65099	4.39008	4.75943	4.04582	4.68484	4.82134	4.28065	5.03201	4.83132	4.75204	4.692	4.40705	4.36581	4.80663	4.50399	3.91264	4.35961	3.90739	4.47411	4.4478	4.95755	4.59079	4.3705	3.80132	4.89941	5.01451	4.81024	4.90493	5.00774	5.33335	3.89988	4.81446	4.26258	3.89579	3.65127	4.66901	4.29221	4.70515	4.52729	4.0516	4.42992	4.3152	4.44869	4.72319	4.53254	4.75101	4.36323	4.12093	4.51275	4.28826	4.39853	4.66742	4.7852	4.07273	4.94591	4.67835	4.52496	3.23524	4.94695	4.17334	3.82234	4.49916	4.30995	4.77843	4.16714	3.83768	4.50987	4.68796	4.23744	4.18159	4.80155	4.03802	4.57119	4.62562	4.71767	4.49448	4.06426	3.59239	4.65413	3.84264	4.41184	4.26132	4.09253	5.23195	4.64805	4.32403	4.20738	4.20232	4.15347	3.80894	3.7501	3.4152	4.61833	4.46112	4.21663	4.124	4.56995	4.16522	4.3129	4.68678	4.49026	3.75121	4.17026	4.43896	3.88487	4.59588	4.76567	3.9296	4.12896	4.92057	4.31264	4.7714	4.51514	4.71689	3.95755	4.51127	4.01823	4.04813	4.31981	4.08074	4.45238	4.33028	4.53764	4.50999	5.02917	4.62555	4.11842	3.82238	4.71798	4.49222	4.31253	4.5638	4.60603	3.80262	4.35416	4.55519	4.57537	4.83382	4.65854	4.48187	4.38355	4.67461	3.56034	4.38449	4.88785	5.13941	4.59423	4.3582	4.06192	4.51337	4.27547	3.91801	3.72077	4.19429	4.46272	4.28459	4.67465	4.34992	4.67672	3.96887	4.50614	3.62792	4.11991	4.04182	4.36931	4.0401	3.74947	4.29574	4.19232	3.63476	4.25116	4.05535	4.25938	4.05396	4.13874	4.32144	4.33795	4.14878	4.80551	4.24314	4.54169	4.03125	4.14343	4.15535	4.96861	4.59571	4.90433	3.80359	4.40434	4.06586	4.0511	4.66105	4.16347	4.29075	4.43445	4.31996	4.54281	4.50435	4.26781	3.74845	4.68886	4.18725	4.15627	4.40274	4.55675	4.7994	4.37078	4.12729	3.79831	3.90232	3.79435	4.15298	4.89514	4.09412	4.14253	4.42211	3.4759	4.56935	4.27476	4.20219	4.23133	3.75917	4.21361	4.54567	5.07147	4.82398	4.1084	4.39702	4.63493	4.57291	4.62414	3.85106	3.35578	4.65223	4.38063	4.60972	4.40659	3.31104	4.52337	4.13185	4.67429	4.17504	3.85308	3.98084	4.57345	4.00072	4.7046	4.3426	4.31776	4.07565	3.85968	3.70837	3.56902	3.79979	4.77083	5.05606	4.33925	4.22883	3.6898	3.90907	4.39723	4.48895	4.29675	4.89341	3.31952	4.36308	4.2309	3.9408	4.95241	3.71257	4.03365	3.87184	4.30148	4.45769	4.16263	4.3574	4.33847	4.3064	3.85884	3.87132	4.6393	3.56274	4.23327	3.4631	4.02578	4.10693	4.63431	4.16467	5.42457	4.13217	3.87001	3.55363
NOB1	4.44e-29	1.32993	6.61e-28	4.99845	3.87263	3.65781	4.2152	3.73901	3.4285	3.917	3.97311	4.07688	3.6643	3.61182	3.49868	3.48215	3.01765	3.77195	3.77457	3.83962	3.9003	3.49667	2.8223	3.82551	4.02359	3.75127	4.06105	3.96985	3.68171	2.97069	4.15321	4.37776	4.3046	4.46164	3.62155	3.8031	3.81019	4.00093	3.93116	3.95353	3.92603	3.76593	3.97712	3.26078	3.62726	5.13751	4.73136	4.66984	5.38576	5.08589	5.09298	5.3829	5.18749	4.48117	4.95428	5.23073	5.85789	5.5063	6.31942	5.8687	5.83368	5.30858	6.96738	6.11612	5.89892	5.08366	5.6436	5.10455	5.64005	4.97879	4.55024	5.81339	4.58267	5.12718	5.59086	4.93184	5.0301	5.24403	4.79157	5.09165	5.79651	5.18769	4.93481	4.6301	4.92381	4.80516	4.41909	5.05264	4.44086	4.51714	4.35468	5.24743	4.60068	4.65779	4.93273	4.59632	4.80454	3.67195	4.18728	5.14639	5.39564	4.88348	5.7075	4.86878	5.71905	5.01227	5.14303	5.05276	5.54219	5.92749	5.00218	5.57781	4.65814	6.54208	5.40143	4.99156	5.23901	5.32475	4.92081	5.49452	5.41884	5.19583	5.14299	4.92624	7.03057	5.35154	5.18476	6.00527	5.11909	5.00924	5.39779	5.4729	5.02555	5.05553	5.316	5.50634	4.82196	5.55943	4.81006	4.77639	4.99449	4.85422	5.1291	5.27797	5.01789	4.89829	5.2178	5.21713	4.39967	5.07594	6.05118	6.18824	5.68176	5.36039	4.85994	5.15997	5.00909	4.69973	5.97148	5.08327	5.18365	5.48985	5.29761	4.79825	4.97857	4.61141	5.46769	4.70913	5.43551	5.74798	5.56859	5.62472	5.51713	5.0982	5.11888	4.81488	4.99753	4.87629	4.97035	5.86163	5.67842	5.32844	4.25462	5.49234	6.0079	4.4183	5.01084	5.1352	5.14106	5.27547	5.39543	5.30395	5.11063	5.07344	5.06928	5.38681	5.33367	5.00103	4.92327	5.47464	5.09582	5.12816	4.90014	5.46096	4.72355	5.32581	4.67827	4.44881	4.59146	4.79866	5.63398	5.13869	4.18997	4.8919	4.9576	5.29671	5.20164	5.29303	5.32133	5.62345	5.11675	5.01158	5.19662	4.7098	4.96533	5.48159	5.33856	5.49355	5.42828	4.82463	4.79466	5.00285	4.77337	4.72096	5.34462	4.59891	4.91605	5.29755	5.08854	5.39381	5.36221	5.32794	5.31045	4.91467	5.69809	4.91334	5.22402	5.32676	5.06786	4.92627	4.89597	5.6454	5.65499	5.46936	5.28012	5.47321	5.62348	5.2779	4.592	4.84752	5.06147	5.02377	5.19619	5.00367	5.63769	4.98537	5.2477	5.2272	4.78438	4.88284	4.82346	6.04885	5.4797	5.11668	4.8313	5.0683	4.70399	4.68739	5.05797	5.03275	5.78138	5.5093	5.23971	4.9912	4.56156	4.78461	4.96292	4.65149	3.78856	4.96769	4.62862	5.32512	4.3235	5.28469	4.76073	6.05843	5.86241	6.06321	4.17115	5.03027	5.09208	5.24512	5.80037	5.32663	5.2971	5.2819	5.27336	4.8514	4.85567	5.01692	5.14369	4.99978	4.68462	3.87717	5.5339	5.07048	4.53471	5.86236	4.86756	5.57652	5.34788	5.43238	5.29169	4.91244	4.93078	5.11686	5.50236	4.42567	5.3305	5.22745	5.52592	4.97623	5.5364	5.05827	5.19179	5.1254	4.87314	5.48072	5.14681	4.14298	5.79224	5.89034	6.18287	5.71711	5.93207	4.45952	5.18954	5.2402	4.64815	4.30998	4.92286	5.44249	4.75932	5.16372	4.90374	5.31725	5.25157	5.08929	4.43374	5.0604	5.22163	4.96073	5.14582	4.44933	4.76122	5.13466	5.61968	4.41565	5.0726	4.84198	4.38913	4.88174	5.01038	4.96922	5.21165	5.10437	5.09659	5.42392	5.29504	4.9114	4.50818	5.62402	5.14952	5.70749	4.26223	3.96541	4.63429	4.87508	5.90744	4.29195	5.21486	4.80778	4.56692	5.20235	4.96657	4.98268	4.88004	5.3891	4.57145	5.51526	5.34897	5.02656	5.68931	4.76569	4.76234	5.00791	5.28972	4.7944	4.51485	5.28655	4.78438	4.99216	5.21945	5.06934	5.74287	4.93925	5.02389	5.13608	4.90783	5.509	5.432	5.21712	5.40642	5.23988	5.03131	5.3843	4.8533	5.38556	5.25425	5.03738	5.06148	4.78249	4.92973	4.72987	4.18682	4.90969	5.07747	5.16979	4.79384	5.16562	4.84258	5.10519	5.03468	5.41516	4.70573	5.05107	5.19011	4.67901	5.30243	4.69453	4.1265	5.32825	5.84045	5.48672	5.43007	5.20743	4.91625	4.89196	5.32148	5.71439	5.11056	3.03358	4.72211	5.19396	4.76098	5.15331	4.88532	5.28461	4.49373	5.15582	5.01747	4.93207	4.99986	5.22335	5.3755	4.81369	4.81531	5.10778	4.99249	5.28135	4.81277	4.53832	4.94227	4.98792	4.9463	4.62937	5.62671	4.86993	3.49886
NOC3L	3.99e-22	0.914956	2.67e-21	2.5424	1.17396	1.96066	1.45349	1.75236	0.95977	1.65554	1.72207	1.48187	1.58631	1.60573	1.47192	1.66753	1.45901	1.50736	2.2509	1.75979	2.03562	1.60402	0.970486	1.54463	1.3867	1.70704	1.7284	1.36653	1.48723	1.15523	1.76473	1.86556	1.70323	1.99805	1.76935	2.04956	1.91104	2.77789	1.80405	1.80348	2.09919	2.1376	1.98801	1.57459	2.19576	2.69762	2.19739	2.75506	3.04105	3.267	3.16932	1.66776	2.53874	2.51384	2.72674	2.24132	3.55384	2.40455	1.24775	1.79169	1.854	1.42755	1.08997	1.64538	1.75138	2.59646	3.19629	2.28945	3.72161	2.838	3.31097	2.21794	2.5541	2.74668	2.99749	2.97629	3.21746	2.97061	2.07337	3.00416	3.18642	2.70197	2.57068	2.79194	2.33543	2.3384	2.30457	3.19931	2.67564	2.79027	2.51397	2.89332	2.14225	2.12353	3.30368	2.07211	2.48926	2.50368	2.46684	2.62352	2.78094	2.26879	2.23156	2.90824	2.67098	2.62403	2.64476	2.79113	2.38717	2.05606	3.3565	2.15049	2.35533	1.10862	2.8017	2.58222	2.64413	2.72629	3.24402	2.41508	2.92224	3.38651	1.98331	2.72844	0.947404	3.31304	3.28626	1.73227	2.82881	2.69704	3.25623	1.56774	2.41662	2.33027	1.82167	2.39429	2.42291	3.34999	2.62225	2.99367	2.29098	2.07601	3.17501	2.71083	2.82814	2.74088	2.88245	3.48138	3.11347	2.85324	1.53685	1.34016	3.08049	2.95576	2.95777	2.57073	2.3197	2.57543	1.06564	3.31884	3.21921	2.52507	3.23249	2.51576	3.13328	2.66004	3.40761	2.9985	1.73751	3.13636	1.16266	2.81471	3.09221	3.02809	3.07365	2.97902	3.12087	2.43103	2.9142	1.05624	3.06115	3.12517	3.58517	3.47733	1.25417	2.57742	2.38444	2.30454	2.47311	2.01575	2.81482	3.2291	2.31635	3.40256	2.83074	3.87991	2.85728	2.70819	3.04306	2.24254	2.21698	3.56572	2.98267	3.96013	3.44955	2.55709	4.22168	2.909	3.06929	2.00436	3.35678	2.76409	2.3802	3.3539	3.60503	2.51843	3.11098	2.63626	2.47441	3.82077	3.79618	2.82046	3.16866	3.21935	2.67419	2.37987	2.57759	0.451013	2.5288	2.98592	3.09342	2.16822	2.53749	2.17696	2.54362	2.51589	2.32823	2.09997	2.83782	3.15885	2.75333	3.03854	2.79666	2.14773	2.09525	1.81631	2.51632	2.85667	2.81065	2.9573	2.37337	2.33734	1.83786	1.83398	0.627513	2.05381	1.64584	2.29464	1.16871	1.78605	1.99106	2.4643	2.1645	2.75717	2.60421	2.47283	1.44276	2.69733	3.14382	2.28534	0.498047	1.5009	2.37465	2.85072	2.59622	2.3759	2.48016	2.74063	3.11774	2.80733	2.80478	3.0679	3.3149	2.91957	2.79365	2.10538	2.17562	2.7171	2.27828	2.75643	2.3584	1.87066	2.66221	2.48489	2.28262	1.15108	1.60881	2.52937	3.10177	2.30404	2.94709	3.19212	1.68468	2.88663	1.6475	2.8035	2.87117	2.73857	2.39739	2.87653	3.07017	2.52421	2.85872	1.88823	2.61487	2.5507	2.50238	2.93691	2.30711	2.76827	3.01015	2.39715	3.21034	3.18218	3.16393	2.94613	2.83647	2.28502	2.4317	2.83679	3.1323	2.80192	3.02691	3.46771	3.55062	2.78344	2.56196	2.37189	2.66555	2.33982	2.83881	1.82851	1.59856	2.68545	2.26634	2.52832	2.44665	2.55343	2.53523	1.93554	2.64945	3.18029	2.31391	2.90533	2.08103	2.95043	2.65567	3.24594	2.58227	3.12497	2.72376	2.95791	3.30648	2.49049	2.97517	2.73989	2.89594	2.97792	2.81441	2.56172	1.8542	2.66812	2.79213	2.73114	2.27077	2.60523	2.94664	2.78348	3.63879	3.07969	2.89367	2.5539	2.7233	2.29663	1.8922	2.82692	1.72701	3.20342	3.03561	2.60469	3.02795	3.12229	2.63508	2.61869	3.14659	2.92774	2.64178	3.35479	2.89722	2.55895	2.69332	3.04054	2.60692	2.79073	2.79079	2.72918	3.05043	2.00234	2.3429	2.98384	2.34897	2.11147	3.26416	3.08565	2.47579	2.71337	2.31777	2.27662	2.69891	2.4929	3.06557	2.52072	2.69677	2.5877	2.7182	3.2606	2.3448	2.67509	2.53712	2.39361	2.487	2.67852	2.31612	2.59701	2.46887	2.51437	3.06293	2.37979	3.05014	2.51352	2.28324	2.8907	2.80703	2.68934	2.48579	2.82304	3.0725	2.90173	2.68066	3.47856	1.8965	2.95116	2.86174	2.05447	3.17286	2.59617	2.82185	2.64662	2.48738	2.70642	2.43496	0.989357	1.8633	1.90958	2.42959	3.02926	2.41711	2.65095	2.31504	3.13235	3.2596	2.71714	2.56796	3.00761	3.27444	2.80288	1.73613	2.47041	2.84768	3.03021	2.94332	2.85923	2.37607	2.95548	2.85973	2.37823	3.04502	3.16184	2.04677
NOC4L	2.08e-29	0.987822	3.2e-28	4.24683	3.46647	3.37525	3.01125	3.76325	3.13133	3.45126	3.22487	3.61433	3.48293	3.58978	2.79138	2.82469	3.0824	3.61279	3.21062	2.89645	3.34812	3.23152	3.07941	3.32315	3.3061	3.35589	3.39531	3.44439	3.43558	3.12267	3.56785	3.26094	3.29886	3.11841	3.48103	3.79703	3.11127	3.70589	3.59268	3.69367	3.96075	3.47869	3.26467	2.62945	3.51073	4.7292	4.43972	4.2902	4.33578	4.12445	4.36643	4.51422	4.59102	4.22537	4.05749	4.51016	4.18171	3.83665	5.42623	4.85246	4.90477	4.27009	4.71155	4.63544	4.29701	4.54019	4.04794	4.27457	4.19067	3.71743	4.89491	4.2074	4.55419	4.60958	3.8961	4.1596	3.86722	3.54681	4.04347	4.22511	3.92795	4.2834	4.20931	4.4444	4.49745	3.91014	4.32567	4.23528	4.06462	4.63881	4.16677	3.71359	4.43929	4.24245	4.72789	3.60242	4.14806	3.38218	4.00162	3.25072	3.59937	3.62806	4.89622	4.00923	4.36555	4.57702	3.83934	3.69071	3.44768	5.14337	4.18253	4.2478	3.80698	4.51695	4.75113	4.15158	4.06015	5.15743	4.5321	3.67604	3.85048	4.05035	4.34642	4.34291	4.46094	4.90074	4.22544	5.25387	4.96379	4.35395	4.08966	5.35827	4.22149	4.67434	4.71947	4.05739	4.25242	4.52904	4.43061	3.86142	3.46456	2.5835	4.16259	4.66461	4.04864	4.68257	4.41	4.63222	4.33441	4.65941	4.88355	5.37924	4.37463	3.94831	4.53154	4.43881	3.90667	5.0983	4.41457	4.12551	4.90387	4.02691	3.8212	5.22096	4.70254	4.79638	4.6608	3.89653	4.84559	4.60117	4.93526	4.50462	4.90357	4.65599	4.66937	3.81515	4.72456	4.51767	4.70221	4.84369	4.42858	4.49654	3.34818	3.94501	4.76931	4.04876	4.13425	4.79305	3.95327	4.56696	3.98942	5.08877	4.74056	4.32787	4.26839	4.19075	4.39425	4.31869	3.7428	4.17713	4.39295	4.2387	4.05025	4.78508	4.6247	3.64525	1.4488	4.21396	4.58676	4.68737	4.54124	3.92652	4.59919	4.39741	4.38833	3.92251	4.13735	4.0424	4.65759	4.99576	4.77103	3.87581	4.14396	5.23821	4.2802	4.74908	4.2918	6.02126	4.70739	4.24012	4.51304	4.94991	4.2627	5.54142	5.08186	4.34688	3.72695	4.60421	4.36494	5.09175	5.14578	5.31514	4.59499	4.84394	5.27736	4.14188	4.46303	5.22956	3.15116	4.76043	4.43287	4.71112	5.50749	4.81837	5.34399	4.89235	4.73909	5.28268	4.79367	4.15785	5.30269	4.01852	4.55843	4.1302	4.72546	5.15805	5.41726	4.98496	4.22376	4.94304	5.266	5.41458	4.92107	4.257	4.54095	4.14671	4.23534	3.70894	4.44559	4.06077	3.85947	4.17838	4.7991	3.91798	4.20524	4.66059	4.545	4.37979	3.14866	4.11468	3.87446	3.31512	4.37507	4.11081	4.61234	5.01975	4.58909	4.45844	4.58864	5.22773	4.18177	4.91975	5.19142	4.90935	4.37599	4.3833	4.03357	4.4978	4.26495	4.68552	4.54743	4.01857	4.10798	2.99507	5.04183	4.44162	4.53728	3.43214	3.47488	4.8126	4.48586	3.57662	3.96115	4.63899	4.48558	3.26153	5.45209	4.26867	3.97872	4.9027	4.08971	4.03693	4.05466	4.19539	4.1769	3.78198	3.94146	4.20863	4.13105	4.37755	4.43528	4.31283	5.05795	4.60322	4.39227	3.65028	4.22118	2.73926	4.73683	3.79932	4.43093	4.29919	3.59807	4.0698	3.84601	4.5152	4.26364	3.42716	3.29409	3.98754	4.09428	3.74811	4.13564	3.43603	4.08968	3.47604	3.78377	3.91958	4.14713	3.55521	3.76635	4.34502	4.66757	4.60704	3.7742	4.21757	3.94068	4.24037	3.9738	4.11263	4.21901	4.2322	4.29793	4.95256	3.53395	3.83387	4.4211	4.40588	4.10018	4.00315	3.14833	4.22458	4.19622	4.1938	4.93092	4.03827	4.14626	4.21755	4.11332	3.99104	4.68084	5.05551	4.85187	4.48485	4.64742	4.9684	4.55333	4.87333	4.43731	4.85692	4.38967	4.47416	5.08885	4.93181	4.74584	3.98541	3.99341	4.37304	4.27666	4.09734	4.7647	4.24569	4.32655	4.68839	3.89508	4.17712	4.49208	5.0757	3.32799	4.00584	3.16332	4.38984	3.95227	3.58319	3.79814	3.99938	3.8837	3.77986	3.76254	4.65336	4.1384	4.38931	3.42393	4.40809	3.98477	3.62811	4.70233	3.93932	4.82332	5.08792	3.33488	4.23979	4.95975	4.9027	5.06061	3.77362	4.3916	4.00402	4.54799	4.61981	3.94355	3.12529	4.41629	4.38509	5.15317	3.81791	4.57834	5.02216	3.46905	4.4364	4.64177	5.22638	3.74538	4.65164	4.28078	4.71294	3.92301	4.10382	4.5414	4.72849	4.01799	3.95987	3.68313	3.82847	4.43431	4.84294	4.45734	5.12629	2.705
NOCT	0.673266	0.0354727	0.69639	1.54987	1.73829	1.53605	1.47908	2.2287	1.85981	2.07025	0.925544	1.19428	1.38399	1.04467	1.51974	1.70066	2.65933	2.21943	1.72666	0.753091	1.18174	2.26924	1.79697	1.19465	0.847115	1.26147	1.20163	1.52762	1.50019	2.02793	0.978342	1.05242	0.849519	0.935535	1.18403	2.12664	2.56221	1.53202	1.64224	1.02262	2.17677	1.26448	1.51086	0.523361	2.00389	1.16453	0.435095	1.9035	1.52887	2.1358	1.24963	1.83317	2.19393	2.13027	1.29202	2.72212	1.17485	1.69305	1.64962	1.76791	2.08957	1.49805	1.05332	1.57454	1.97508	2.03143	2.6196	1.83301	2.84477	1.58337	2.5169	1.24866	1.09592	1.77049	1.81549	1.02041	2.67924	1.34375	2.01053	1.64081	1.42218	1.31875	1.22299	1.65334	1.6098	1.06495	1.3076	2.13251	1.44037	1.20151	1.21307	1.12757	1.59894	1.4598	1.99139	1.3514	1.45144	2.42027	1.38504	0.776946	1.36065	1.29537	1.60474	1.60862	1.89968	1.25948	1.3518	0.927896	1.16234	1.43739	1.90092	1.4344	1.06198	1.17932	2.69713	1.7592	2.07649	2.36938	1.88084	1.72696	0.734395	1.81299	1.93327	1.89406	1.2117	1.98758	1.72334	1.57391	1.91204	1.37323	1.57255	1.10205	1.91499	1.4715	1.13251	1.33999	0.726918	1.84495	3.23435	2.00108	1.83641	1.8526	1.52507	1.02162	1.90053	1.30048	1.54285	1.96547	1.63844	1.40561	1.28901	1.72032	1.58981	1.836	2.14675	1.86584	0.767146	2.04264	1.42911	1.57134	1.61325	1.53426	1.44673	1.2725	1.70748	2.52957	1.72748	1.99324	2.08879	1.54849	1.44504	1.96325	1.84	1.9658	1.94523	1.4665	1.82644	2.60414	1.8735	1.35106	1.13238	1.88581	2.53692	1.47995	1.91713	2.45717	1.23689	1.51071	1.10239	1.43685	1.0453	1.65988	1.53645	1.57759	1.03118	1.41652	1.2526	1.69439	1.66385	1.88561	1.68136	2.02091	2.45712	1.79173	2.54201	1.56282	1.93463	1.66344	2.27986	1.31968	1.63152	1.50253	2.14153	1.29531	1.20733	1.3301	1.5541	1.2299	1.74412	1.69488	1.41386	1.57846	1.35564	2.08359	1.25562	1.4619	1.51662	1.49395	1.99404	2.26517	2.75977	1.58511	1.74373	2.03485	2.06326	1.49072	1.23156	1.60013	1.70823	2.24263	2.16469	2.18742	1.9492	1.1671	1.04089	1.82306	1.65109	1.45744	1.79236	1.66844	1.77058	1.41273	1.30871	0.805623	1.29425	1.56759	1.12015	2.03397	1.98229	1.02432	1.77829	1.01364	1.34903	1.08188	1.75643	0.981414	1.6769	2.06264	0.878529	1.51561	1.13678	2.08151	1.34716	2.0234	1.19591	1.74859	2.23106	1.21884	1.02998	2.03312	1.96392	1.51909	2.4845	0.919378	1.91999	2.00457	1.73968	1.69826	2.34201	2.36152	1.57923	2.05429	1.37995	0.965766	1.58077	0.756511	0.909504	2.01856	1.7615	1.6854	1.86104	1.77007	1.41878	1.92956	1.5148	1.70629	1.1961	1.72683	1.02843	1.52482	1.77265	1.31939	0.89933	1.91697	1.20746	1.34375	1.9552	0.846553	0.971663	1.35693	1.5913	1.53187	1.67256	1.99295	1.11157	1.4577	1.39166	1.97787	2.45788	1.76638	0.728399	2.45599	1.52015	2.09788	2.01917	1.65531	1.35434	1.38361	1.25036	2.24227	1.48949	0.775683	1.30854	2.13996	1.56832	1.99288	1.22589	1.3905	1.49006	1.5799	1.3584	1.67987	1.33085	0.923492	1.09626	0.69537	0.843823	1.05513	2.54728	1.17287	1.37128	1.13809	1.30871	1.23836	1.36081	1.71945	0.899253	1.69234	0.613815	1.54147	1.25223	1.29231	0.959622	1.09963	1.17798	1.2447	2.01995	0.786345	1.32958	1.52597	1.56257	1.19648	1.4418	1.49344	1.48563	1.69791	1.38267	1.69149	1.25846	1.60947	1.16086	1.35496	2.36645	1.19434	1.99964	1.19068	1.17747	2.05575	1.32175	1.14032	1.54854	1.62452	1.61447	2.16353	1.16678	1.5841	2.00061	0.850319	0.799833	1.18053	1.51005	0.952557	1.16021	1.10588	1.56891	1.6481	1.12691	1.15911	0.967316	0.625925	1.57744	1.32164	1.1606	1.61433	0.675455	1.41186	0.919683	0.770026	1.6884	0.720278	1.62185	1.30211	1.68289	2.02322	1.9696	1.47954	1.90099	1.05873	1.71756	1.97372	1.38907	1.48089	1.12539	1.45439	1.91884	1.02034	1.62905	2.20094	1.44318	1.8612	1.80364	1.26718	1.59019	1.03443	1.58058	0.709467	1.91755	1.40887	1.38344	1.09977	0.803062	2.65178	0.931154	0.801573	2.12671	2.01171	1.50818	1.5511	2.20817	1.8618	0.966578	0.872238	1.30696	1.65705	0.780394	1.69136	0.832363	1.20188	1.28185	1.01814	1.1143	1.1896	0.941782	1.47301	2.057	0.657091	1.49477	1.61603	1.9721
NOD1	1.6e-09	0.274762	3.38e-09	1.5344	1.12988	1.27608	1.50721	1.4715	0.709555	1.31203	1.22996	1.16967	1.21506	1.14052	0.965618	1.07991	0.938625	1.43413	1.41121	1.30603	1.46404	1.24123	0.983897	1.21332	1.2841	1.35834	1.5368	1.12895	1.18739	0.949946	1.57231	1.2979	1.34153	1.61037	1.19118	1.33548	1.54829	1.21487	1.59331	1.68091	1.57007	1.41738	1.48538	0.87523	1.2181	1.64699	1.91873	1.33468	1.8159	1.65718	1.95069	1.82672	1.57488	1.49011	1.93463	1.65586	1.57594	1.54176	1.45001	1.43792	1.58544	1.61927	1.28208	1.78973	1.17683	1.40354	2.26324	1.15737	1.11909	2.114	1.32158	1.47695	2.18767	1.698	1.69073	2.04019	1.10695	1.66175	1.5361	0.776694	0.80364	1.85981	1.59	1.76197	2.02315	1.784	1.60597	1.78985	1.81176	1.80814	2.05683	2.39116	1.16954	1.75506	1.17632	1.51384	2.1596	1.74214	1.83346	1.96014	1.88327	2.14094	1.46305	2.22355	1.54246	1.0997	1.95442	2.18963	1.45054	1.85068	0.947255	1.64145	1.41733	1.18504	1.07629	1.88057	1.227	1.54246	1.41479	1.54434	1.21151	2.09346	1.03245	1.19144	1.64939	1.72111	1.42648	1.5099	1.36569	1.94355	1.96429	0.728574	1.38538	1.57328	1.15056	1.63231	2.05137	1.29754	1.47004	1.02977	1.30007	0.868529	0.909581	2.51848	1.77404	1.87963	2.01099	0.817296	2.29042	1.72028	1.79294	1.50995	1.36586	1.09808	1.21325	1.87161	1.5912	1.45043	1.54171	1.86671	1.77104	1.27441	1.82489	1.94415	1.86096	1.21468	1.93953	1.53481	1.50472	1.71022	1.2117	1.51637	1.75356	1.42873	1.56891	1.61462	1.7433	1.41045	1.68163	2.2998	1.64099	1.22237	1.17421	1.38648	1.64607	1.28576	1.02524	1.58645	1.06709	2.14343	1.73522	1.63562	1.65242	1.18574	1.73821	0.965987	1.8322	2.05068	1.33319	1.60151	1.98156	1.65842	1.4609	1.0899	0.914105	1.17005	0.582363	1.08549	1.51304	1.14555	1.06922	1.27697	1.45191	1.97482	1.76282	1.67012	1.25592	1.44721	1.92801	0.924252	1.02382	1.31673	1.02744	1.65283	2.08073	1.55174	1.38344	1.80232	1.61617	1.78232	0.891341	1.75775	1.26333	1.46163	2.623	1.38521	1.31203	1.57473	1.6543	1.44382	1.4117	1.67324	1.39769	2.10219	1.82652	0.913263	1.65554	1.38725	1.06205	1.32907	1.4632	1.44063	1.76918	1.49406	1.13409	1.51374	1.48553	1.65356	1.36799	1.14143	1.1279	1.40681	1.65608	2.05436	1.70951	2.29822	1.22959	2.06987	1.59311	1.22565	1.09815	1.27328	1.30106	2.34968	1.38587	1.10414	1.56686	2.28916	2.33894	1.23818	1.55645	1.32889	0.835116	2.10111	1.45465	1.48383	1.81122	1.53501	2.22083	1.27322	1.52517	1.26189	1.55326	1.16749	2.48471	1.76116	1.37251	0.85599	1.54888	1.10695	1.21692	1.13993	1.21468	1.21909	1.31377	1.11902	1.59359	1.40779	2.00852	1.8871	1.66248	1.6617	1.78031	1.88393	1.71383	0.876802	1.0606	1.1811	1.13606	1.55444	1.38538	1.2896	1.38493	1.90122	1.99103	2.15827	1.69862	1.35067	1.17913	1.14522	2.02208	1.28694	1.87719	1.58933	1.30317	1.80447	1.34965	1.04138	1.36396	0.966652	1.07888	0.797843	1.31823	1.47405	1.51733	1.68329	2.01532	0.927896	1.44536	2.77005	1.28694	1.59182	0.790438	2.00465	1.38582	1.29519	1.69475	2.09663	1.61174	1.67442	1.87062	1.47566	0.947778	2.40092	1.84523	2.02528	2.43592	0.835277	2.13034	1.07772	1.7929	1.63631	1.8168	1.16537	2.18511	1.78576	1.59245	1.35721	1.11343	2.00108	1.69426	1.64713	1.67839	1.2896	2.07769	1.27608	1.36536	1.63654	1.66925	1.31017	1.25411	1.92418	1.86406	1.65072	1.95457	2.21288	2.24327	1.72247	2.03235	2.07581	1.41229	1.42175	1.41495	1.5203	1.12757	1.16627	1.69955	1.37657	1.66047	1.46425	1.01514	1.28457	1.26147	1.88057	1.58703	0.636915	0.919226	1.11303	1.25972	1.28777	1.57497	1.2532	1.36552	2.20852	1.56925	1.68997	0.737773	0.912803	1.93911	2.30979	1.16485	1.34545	1.84768	1.49564	1.54082	1.42234	1.48207	1.3705	1.83313	1.52095	1.48285	2.07111	1.7914	1.4537	2.10034	1.30176	2.40673	1.62522	1.96529	1.88799	1.74425	2.06585	1.33004	1.2578	1.03478	1.94774	1.53187	1.83447	1.48867	1.4655	1.57347	0.781318	1.20032	1.18269	1.34784	1.26249	1.87778	1.88139	1.75232	1.61678	1.54552	1.97666	1.34925	1.72255	2.40528	1.77913	1.53152	1.88589	1.68787	1.97049	1.69006	1.20952	2.50325	1.38709	1.66029	1.5147	2.03749	1.67762	2.07077
NOD2	3.52e-23	0.472981	2.66e-22	0.838573	0.217479	0.290306	0.293841	0.635522	0.128029	0.509949	0.370722	0.369494	0.411209	0.36614	0.336855	0.291604	0.182946	0.309642	0.600555	0.555522	0.489543	0.571919	0.372395	0.384381	0.25181	0.443713	0.316725	1.03069	0.524264	0.224658	0.710437	0.387804	0.42825	0.621524	0.377624	0.630312	0.440633	0.233765	0.2529	0.389787	0.22848	0.491494	0.678252	0.173639	0.1038	0.633664	1.14542	0.617581	0.420294	0.630126	1.37696	1.25375	0.656908	1.44731	1.4143	0.380508	0.551098	0.703367	0.639695	1.42718	0.900876	1.02998	0.203138	1.37968	0.919683	0.622837	1.12048	0.876802	0.752406	0.766383	1.53446	0.599699	1.08909	0.354001	0.59474	1.5977	0.481712	2.49598	1.09085	0.356482	0.876487	0.951961	0.599318	2.38123	2.76825	0.70186	2.04667	0.319387	0.671656	1.91835	0.900954	1.68208	0.310224	1.1103	0.548634	1.47752	1.2337	0.617675	1.12592	1.07231	0.237686	1.37551	1.14984	1.24294	0.224905	0.546956	0.302875	1.4981	0.346531	1.07039	1.18091	0.552574	1.24635	0.349818	0.549127	2.31185	0.831229	2.24126	0.905505	0.503756	0.378179	0.75232	0.821629	1.27358	0.533165	1.00698	1.15763	2.01257	1.26472	0.845912	1.51091	0.396817	0.673104	0.654619	0.463936	0.596935	1.32682	1.77395	1.07663	0.455965	0.413269	0.344942	0.380729	1.49447	1.25108	0.533464	1.21462	0.0900404	0.753091	0.323312	1.56876	1.25399	0.909504	0.699019	1.98776	1.40762	0.488721	1.15756	0.703809	0.632268	1.65053	0.71721	1.66676	0.844868	1.31927	1.10943	1.19074	0.387693	0.97181	0.381394	1.51293	1.46221	0.621899	0.672561	0.722903	0.878058	0.70726	0.866077	0.463309	1.66812	0.177216	0.910426	0.479024	1.46273	1.06219	0.597412	0.81975	0.51248	0.332622	0.632082	1.13323	0.304161	1.0968	0.695281	0.977023	0.985792	1.04299	0.994218	0.581303	0.872868	0.888461	1.61974	0.703721	0.526069	0.871607	0.337083	0.377401	0.80686	0.699996	0.375957	0.709908	0.666847	0.810813	1.08665	1.07772	2.37482	1.03041	0.620962	1.30141	0.741402	0.721941	0.729096	0.434348	0.583712	1.77724	1.24878	0.369048	0.247685	0.177726	1.26273	0.499068	0.874285	0.507921	0.753177	1.94223	0.658006	1.20333	1.40953	0.656451	0.869871	1.12658	1.5009	0.0603241	1.83802	0.826193	0.29901	1.52256	0.399554	0.898092	0.96303	0.955982	0.275722	1.10581	0.560813	0.465086	1.04509	1.56521	0.441165	1.38665	0.805705	0.282143	1.49062	0.704164	1.07799	1.09673	0.505688	0.399335	1.07169	1.46989	0.346191	0.595695	1.43856	0.543595	0.818687	1.32031	0.234011	0.50518	0.78785	0.772224	0.284633	0.305562	0.0908534	0.428464	2.09129	0.625083	0.468427	1.07135	1.38637	1.59383	0.481816	0.414677	1.04977	0.662844	0.236584	1.04411	0.793771	0.179129	0.453228	1.06819	0.307429	0.331361	0.304511	0.0382957	0.753947	0.439995	0.688404	0.347212	0.435202	0.549226	0.358846	1.30258	0.873734	0.178874	0.844627	1.44005	0.143263	0.370945	0.936666	0.170053	1.03647	1.91319	1.64524	0.601601	0.554442	0.913493	0.590913	1.00727	0.403486	0.564427	0.499986	2.25544	0.474254	1.97332	1.6612	0.834792	0.62854	0.6107	1.45433	0.368601	0.359858	0.275245	0.734916	0.380619	1.7151	0.901958	0.819423	0.461005	0.772899	0.864255	0.640251	1.47218	0.472696	0.468635	1.338	0.338795	0.476537	1.02432	1.0077	0.807932	0.517427	1.35282	0.714487	1.37723	0.865127	0.717912	1.22132	1.08345	0.382723	0.28558	0.60483	0.280362	1.00029	0.320542	0.670025	1.62826	1.26568	1.64349	0.411643	1.0939	0.921817	0.855272	1.58684	0.680864	1.73505	1.24288	1.67731	1.41224	1.04453	0.968644	1.4537	1.31962	1.04453	0.674641	0.644687	0.780478	1.93278	1.1662	1.38532	1.8429	1.99747	0.711054	0.508631	1.06564	0.441483	0.499476	0.578504	1.47918	0.461843	0.631989	0.067914	0.339365	0.463413	0.0655723	1.05693	0.33182	0.523462	0.666302	0.334797	0.252295	0.444243	0.972913	0.462471	1.06619	0.510658	0.498659	0.164529	0.282262	0.459851	1.14867	1.81525	0.200128	0.903501	0.599032	0.66821	1.38742	0.363339	0.999639	0.475915	0.711671	1.36211	1.16903	1.69274	0.801573	0.786262	1.16176	1.31441	0.920827	0.955908	1.09153	0.902807	0.441696	1.58429	0.355806	0.206768	0.792356	0.460376	1.12988	0.368936	1.47103	1.01357	0.252658	0.27739	0.815411	0.370499	0.215616	0.949049	2.0058	0.706022	0.806613	0.532267	0.905659	0.707525	0.488104	0.517628	0.354452	1.6475	0.857583	2.33044	1.99255	0.728835	0.4246	0.368601	0.796598	0.638862	0.989357	0.213876	2.65755	1.94058	1.14294
NOL10	1.23e-26	0.634869	1.4e-25	3.27836	2.48785	2.80027	2.71143	2.61174	2.4166	2.78526	2.87251	2.6263	2.67886	2.72526	2.74401	2.67399	2.4654	2.72633	2.77269	2.57204	2.83974	2.8477	2.14877	2.53179	2.55697	2.79577	2.76211	2.68728	2.63108	2.30141	2.66132	2.90558	2.6817	2.83481	2.65428	3.01844	2.63138	3.14199	2.5779	2.81373	3.10012	2.84685	2.67717	2.26045	3.00488	3.26016	3.04427	3.11111	4.02758	3.60394	3.8918	3.35276	3.05972	2.92516	3.39749	3.46237	3.96039	3.69166	2.36718	2.92342	3.18088	3.08199	2.09204	2.83998	2.85993	3.56981	3.19906	3.26995	3.53197	3.54223	3.66072	3.16095	3.21746	3.41533	4.07726	3.50222	3.62265	3.47725	2.85074	3.46019	3.95971	3.88997	3.42243	3.58939	3.52207	2.95882	3.08466	3.89776	3.2301	3.61562	3.23952	3.7399	3.12309	3.1842	3.47322	3.15019	3.20973	2.83277	3.04315	3.50078	3.49824	2.88071	3.04956	3.15426	3.21341	2.83605	3.42982	3.68454	2.69037	2.6796	3.68959	3.26255	3.05818	1.9961	3.19681	3.2396	3.13045	3.37687	3.41885	3.13645	3.42336	3.49774	3.05231	3.50048	1.47103	3.17754	3.59984	3.03879	3.46496	3.477	3.69787	2.5457	2.64918	3.08175	3.18549	3.38196	3.08636	3.523	3.07298	3.35605	3.30226	2.96201	3.27539	3.44135	3.42657	3.30788	3.22928	3.2507	3.32268	3.38965	1.93146	2.17954	3.64316	3.22951	3.27234	3.61765	3.23599	3.15329	1.97966	3.51638	3.72721	3.24457	3.4173	3.15645	3.4092	3.31051	3.57914	3.335	1.93482	3.56119	2.09051	3.44794	3.43065	3.25304	3.42039	3.36	3.21977	3.08383	3.07289	1.97827	3.40907	3.31681	2.83974	3.47401	2.09778	3.21808	3.42269	2.86807	2.83149	3.15437	3.08229	3.57537	3.2295	3.26161	3.3605	3.75012	3.46255	3.4401	3.33431	2.80385	3.28574	3.47466	3.16345	3.8062	2.86299	3.33917	3.54712	3.28497	3.48632	2.83804	3.89586	3.30782	3.28648	3.74058	3.44681	3.41372	3.68516	3.51719	3.07372	3.44152	3.79661	3.66068	3.49025	3.70287	3.03295	3.17278	2.79073	2.30302	3.30426	3.46145	2.85511	3.36759	3.58526	3.26264	3.67312	3.44079	3.11562	3.43972	3.53514	3.71311	3.66695	3.77647	3.80764	3.31968	3.4008	3.16464	3.44784	3.42035	3.84873	3.42126	3.31191	3.28576	2.80341	3.75616	2.854	2.76041	3.41401	3.44184	2.72218	2.77402	3.12795	3.33848	3.92111	3.66226	3.54915	3.72086	2.61876	3.13603	3.67683	3.12529	2.80228	2.78844	3.43717	3.64216	3.79495	3.29474	3.25568	3.4557	3.64689	3.3041	3.86516	3.99222	3.56902	4.10051	3.45876	3.35444	2.81359	3.50762	3.04832	3.59549	3.18312	3.39307	3.4148	3.11858	3.30974	2.90545	2.88	2.67317	3.50146	3.81373	3.40999	3.04238	3.1022	3.44782	2.86614	3.55666	3.2573	3.55068	2.73014	3.43194	3.34136	3.25775	3.33683	2.84569	3.60873	3.39579	3.23235	3.40526	3.23889	3.63328	4.18587	3.61345	3.4037	4.09495	3.60598	3.54262	3.44569	3.44261	3.34561	3.30909	3.85401	3.45265	3.9989	3.58327	3.62999	3.26515	3.28784	3.0869	3.42447	2.96235	3.18785	2.87171	2.40901	3.51262	3.90529	3.26404	3.40301	3.0899	3.59048	3.38072	3.38474	3.3743	3.21802	3.5981	2.8736	3.46753	3.76162	3.68946	2.94742	3.75159	3.79683	3.5532	4.12858	2.94235	3.31267	3.40972	3.49438	3.11881	3.70109	3.32892	3.34337	3.34507	3.99293	3.2453	3.14732	3.24147	3.49316	3.33268	3.50112	4.05285	3.25713	3.18144	3.51053	3.8705	2.9478	3.32204	3.13824	3.90863	3.62433	3.0695	3.41054	3.55363	3.30824	3.44035	3.59081	3.64429	3.51882	3.67574	2.89794	4.22591	3.63384	3.31281	3.77779	3.41034	3.40076	3.51523	3.78895	3.52207	3.40946	3.47007	3.38841	3.54605	4.30739	3.99117	3.52448	3.35282	3.41511	3.371	3.59201	2.84073	3.72386	3.16668	3.3337	3.43957	3.06543	3.04026	3.34741	3.41576	3.04126	3.54962	2.64404	3.02379	3.1102	3.19731	3.04897	3.39768	3.38892	3.24961	3.32572	4.06658	3.35468	3.67871	3.1692	3.33593	3.24056	3.33594	4.2597	3.41111	3.54523	3.49509	2.85549	3.7503	3.70982	3.31152	3.59024	3.48045	3.31529	3.22729	3.83503	3.74225	3.06124	2.18596	3.08206	2.98521	3.25887	3.57027	3.10321	3.61189	3.14957	3.70768	3.88616	3.39388	3.2241	3.25043	3.54153	3.3959	3.24539	3.59335	3.10185	3.6561	3.73874	3.98606	3.32537	3.24702	3.47533	3.7368	3.8258	3.60076	2.5142
NOL11	3.11e-15	0.569821	1.04e-14	3.75496	2.33148	3.06523	3.27937	3.12897	2.78637	3.48142	3.5336	3.08802	3.31775	3.29558	3.32716	3.10734	2.81201	3.10449	3.52997	3.42996	3.39215	3.44565	2.38987	3.19107	3.15212	3.33414	3.34888	3.26799	3.16996	2.71868	3.2582	3.44648	3.24923	3.46499	3.39002	3.70477	3.35447	3.78451	3.23996	3.25476	3.63788	3.32948	3.14222	2.68733	3.59203	4.03088	4.10358	3.96269	4.24894	3.94623	4.26673	2.21459	3.36552	3.7057	3.86951	3.79262	5.54565	4.96544	2.65203	3.23467	3.08432	3.39476	2.17009	3.07233	2.79421	4.02143	3.81919	3.86678	4.25422	3.81902	4.44176	3.34946	3.68473	3.92151	4.27259	4.39985	4.26485	4.0899	3.52227	4.03812	4.72781	4.23064	4.13024	3.94136	3.91256	3.43877	3.53681	4.92026	3.33999	3.80548	3.72616	4.25083	3.59041	3.59922	4.18415	3.23891	3.66973	3.42161	3.45776	4.03681	4.01932	3.37032	3.45947	3.75186	3.64819	4.08276	4.45528	4.17561	3.58694	3.24477	4.33373	3.54672	3.76375	2.35296	3.80611	5.27707	3.60477	4.01194	3.62545	3.90054	4.12681	4.4457	3.44418	4.29146	2.04537	3.98831	4.15188	3.14885	3.90972	3.88604	4.22968	2.51139	3.49778	3.32774	3.66752	3.31015	3.69973	4.42041	3.5385	4.01055	5.0201	2.77543	4.19509	3.86527	3.90978	3.9285	3.28947	4.08644	3.9299	3.7246	2.50103	2.39799	3.95505	4.02028	3.83144	4.06105	3.89241	3.5235	2.34437	3.55244	4.15853	4.28353	4.29944	3.91162	4.25804	3.74656	3.9917	3.77482	2.12115	3.6534	2.48586	4.02145	3.97206	3.79548	4.03171	3.92318	3.92569	3.3029	3.73181	2.45625	3.71183	3.59426	4.21674	4.2145	2.62232	3.53758	3.82453	3.33234	4.32741	3.47878	4.04491	3.89175	3.90734	3.63789	3.4813	4.51346	4.20788	3.92993	3.73261	3.20788	3.29637	4.39755	3.90809	4.39839	4.01016	3.34635	4.76723	3.9022	4.35627	4.0002	4.44623	4.00548	3.63441	4.90989	4.62151	3.63727	4.21648	3.57633	3.75424	3.74848	4.4501	4.25831	4.34157	4.39607	3.66015	3.22321	3.23171	1.95992	3.67218	3.92317	3.80967	3.05839	3.88798	3.57392	4.20054	3.63809	3.47676	3.50957	4.06525	4.20578	3.78361	4.58003	3.97141	3.57879	3.41313	3.20226	3.1342	4.42818	4.05368	4.0351	3.52268	3.49867	2.96621	3.72064	2.27724	2.95808	3.35475	4.9382	2.89815	2.82965	3.14522	3.08919	3.52582	3.98417	4.01701	3.861	4.45722	3.68604	4.33544	3.40871	2.28125	2.85368	3.8195	3.97822	4.08868	3.49678	3.70139	3.51354	4.08944	3.97301	4.01536	4.77757	4.38332	4.66305	3.69854	3.68953	3.10434	4.01199	3.08119	3.84158	3.70587	4.00352	3.99164	3.53923	4.16951	2.39504	3.04799	3.81698	3.81711	3.79208	3.65681	3.75591	3.19669	3.98194	3.06238	4.34148	4.09388	3.77411	3.50243	3.49027	4.01238	3.72252	3.92917	2.90022	3.91687	5.54137	3.49321	4.12533	3.71981	3.69162	4.64912	4.36561	4.24432	4.20778	3.97119	4.13988	4.44181	3.61899	3.67475	4.08452	4.06711	4.04001	4.15152	4.06125	4.29715	3.91287	3.87418	3.56155	3.86279	3.38376	3.84992	3.26272	2.29983	3.75696	3.68115	3.07005	4.16626	4.10073	4.10631	3.25081	3.68202	4.08962	3.51623	3.83105	3.60344	3.83014	3.95814	4.04439	3.52616	4.19456	4.13633	4.01144	4.54694	3.70125	3.92699	4.05685	3.84126	3.74986	4.06626	3.65713	4.34132	4.35245	4.16334	3.93989	3.75847	3.6975	4.47697	4.04141	4.87911	4.64192	3.91159	3.6479	3.76511	4.26165	2.91949	4.22533	3.52072	4.85259	4.13929	3.63635	4.14525	4.19606	3.70705	4.10461	4.0267	4.07762	3.92324	4.19656	3.77163	4.58976	3.67314	3.94916	3.49061	3.81134	3.93575	3.66926	3.44829	4.17558	3.80416	3.72031	3.86416	3.35987	3.79263	4.3464	3.9095	3.7401	3.62281	3.63206	4.12379	3.77194	4.00966	3.59084	3.86427	3.91526	3.73742	4.34528	3.60076	4.12189	3.64798	3.25798	3.33685	3.8445	3.49425	3.68967	3.52188	3.25237	4.11308	3.77229	3.93981	4.07438	2.95105	3.92828	3.97799	3.88568	3.45667	3.83469	3.7935	3.80877	3.70576	3.96863	3.31019	4.32785	4.06695	3.98975	4.51929	4.03004	4.12903	4.0855	4.22645	4.29584	3.57622	2.37765	3.59155	3.63888	3.4629	4.10975	4.05116	4.42136	3.48745	3.88475	4.29325	3.49548	3.61932	3.87024	4.21271	4.43014	2.87588	4.17133	3.77912	3.90004	4.52551	4.52207	3.68135	3.85274	3.3011	3.9318	4.27542	4.55471	2.93655
NOL3	4.58e-20	0.816712	2.44e-19	3.01548	2.37945	2.43055	2.40398	2.01799	1.88737	2.24966	1.923	2.4268	1.9847	2.16835	1.83782	2.12621	1.7476	2.45906	2.35143	2.80863	2.3376	1.36603	1.96547	1.93187	2.24814	1.92699	2.03816	1.96993	2.25532	1.8709	2.55388	2.57906	2.36463	3.04539	2.35977	2.33871	2.65654	1.93655	2.81717	2.40291	2.32588	2.3774	2.92805	2.68894	2.49239	2.93042	4.94721	2.87301	3.69121	3.53318	3.24536	3.15449	3.46098	3.55493	2.75035	2.64575	2.70516	3.19555	3.29561	2.73238	3.39134	3.21689	3.86041	3.19766	3.88194	3.30399	3.68521	2.80612	3.28321	3.22651	2.64051	2.98523	3.91008	2.20367	2.85963	2.15753	2.56409	3.26926	2.49513	3.34004	2.41267	2.63761	2.73299	2.72109	3.14649	3.19278	3.4487	2.1776	3.2982	2.35778	2.14222	3.69692	2.95847	2.52657	3.54855	3.94475	2.49085	2.55216	2.8843	3.40163	3.68115	3.61995	3.59262	3.1638	2.84499	3.00662	2.28434	2.87295	2.55961	2.67703	2.19257	3.52268	3.27998	2.66118	3.09835	4.04336	4.24017	1.9335	3.50981	3.11118	2.5847	3.45585	3.62964	2.73005	3.45829	2.64053	3.09924	3.26467	3.5675	2.6412	2.89424	3.76102	3.50267	2.63248	3.38098	3.74512	3.20953	3.14858	3.10867	2.13803	2.0942	2.95676	2.51063	3.59449	3.24791	3.28648	3.43559	2.92368	3.8094	2.21853	3.63907	3.72123	3.23851	3.04019	3.18384	4.41547	2.9748	3.29494	3.37382	2.33671	3.36436	3.48607	2.98768	4.28995	2.83851	3.0654	2.96863	3.40498	4.00843	3.36916	3.09194	2.69617	2.63793	3.07245	2.91827	4.21582	3.09053	3.72314	2.41932	3.60545	3.38325	3.27992	4.12064	3.39049	3.65903	3.20256	3.30061	3.35133	3.14261	2.83119	3.45108	3.01911	2.50396	2.25689	2.98559	3.43027	2.79052	3.11681	3.87404	2.87869	3.63228	2.90616	3.43562	2.75815	2.4995	3.74054	1.56452	2.50404	2.8054	3.27931	3.48835	3.43977	2.91875	2.75617	3.36771	3.74411	2.90753	3.01398	3.84676	3.0842	2.51758	2.5858	2.92231	2.03598	2.53605	3.46785	3.4695	2.91284	3.11917	1.57381	3.05226	3.83385	3.21566	3.236	3.84796	3.33352	3.65691	3.23231	2.19283	2.75937	3.85684	2.82079	3.03696	3.99854	3.11824	3.00981	3.49974	2.4562	2.26255	3.48559	2.91959	3.71719	3.70643	2.89015	3.62299	3.33847	3.86689	3.84751	2.51861	3.51546	2.76341	3.46073	3.29306	3.45274	3.03569	4.75298	3.15079	3.66694	3.09956	2.78054	4.37819	3.38181	3.07521	2.98342	3.34288	3.72835	3.29999	3.11245	3.48713	3.43222	3.18553	2.32158	3.2987	3.59741	2.56898	3.17452	3.88416	3.00484	3.48295	2.9705	2.46887	3.04913	2.3698	4.39774	3.51286	3.64468	3.79543	2.05835	2.89687	3.52617	1.71273	3.09446	3.39175	2.06733	2.88364	3.25801	2.50785	2.74983	4.0118	3.3942	2.9786	2.72544	2.65453	2.79144	3.36121	3.77913	3.11307	1.59713	2.22339	3.33831	2.95382	3.81895	2.48336	2.00202	2.93448	2.50426	2.87539	2.18583	2.84155	2.80886	3.20842	2.36244	1.99208	2.19613	2.29275	3.35386	2.85961	3.06452	2.5142	3.28778	2.73872	2.4551	3.01103	2.84768	3.29813	3.11091	2.56365	2.01742	2.6707	3.16073	2.72616	2.1645	3.3469	2.63675	3.09707	2.15902	3.28696	2.04625	2.45628	2.53142	2.77657	2.37926	2.63524	3.15798	2.37868	2.07135	3.55753	2.95133	3.20732	2.63499	4.0649	3.02411	2.10084	2.54367	3.70425	3.73106	3.25322	3.21952	2.51382	2.85693	2.06667	3.29171	2.86443	3.33013	3.5235	2.76979	3.78478	2.40556	2.75638	3.10951	3.03302	2.65012	2.4878	3.7142	2.62798	2.96118	3.66835	3.91165	2.71556	3.29075	3.49097	2.71381	3.99038	2.37075	1.89561	2.37776	3.85968	2.63821	3.66677	2.92725	2.87104	3.71229	3.21384	3.02717	3.21653	2.69426	3.08195	2.78014	3.04902	3.97756	3.28982	3.5793	3.17905	4.00655	3.59817	3.29408	3.41518	2.58395	3.8193	3.68319	3.02728	2.78067	2.51	2.25656	2.41116	2.98785	2.94557	3.47479	2.68257	3.18867	4.12163	3.06774	3.01294	3.89724	3.0166	3.06643	3.62898	2.66457	3.05591	3.43631	2.43675	2.92027	4.20095	4.13221	3.31617	3.21395	2.68134	2.49249	2.57734	2.65496	3.24062	2.14058	2.75487	3.19664	3.93557	3.20484	2.53381	3.11595	2.00259	3.4841	2.27158	3.70341	3.76375	4.11631	3.40132	3.6658	5.14335	2.97497	3.90691	3.0827	3.19016	2.49912	2.88309	4.0414	2.76825	2.93206	3.38721	2.43114	1.82346
NOL6	1.47e-22	1.05348	1.03e-21	3.80306	2.7748	3.33784	2.66655	3.00897	2.10819	3.08296	2.7797	2.43928	2.98977	2.6741	2.46744	2.34724	2.37423	3.07106	2.75427	2.6681	3.4517	2.79196	2.02906	2.67731	2.71189	2.95971	2.87825	2.79813	2.69949	2.20524	3.05702	2.74474	2.55105	2.8429	2.90679	3.53227	3.09063	3.05804	3.04343	3.0557	3.52306	3.20173	3.17671	2.3571	3.49576	4.05329	3.79871	3.72448	4.28518	4.28342	4.1085	4.58481	3.53786	3.61337	3.7721	4.17174	3.83578	3.58286	3.99986	4.20788	4.37023	3.71755	4.36173	4.06775	3.44686	2.85294	3.69829	3.57216	4.05202	2.79612	3.69162	3.17049	4.1452	4.38281	4.09359	3.83813	3.51586	3.6778	3.61825	3.82665	3.85114	3.68803	3.86485	4.24518	3.99219	3.67269	3.8784	4.38372	4.04515	3.94046	3.73505	4.53934	3.66837	3.47681	3.80019	3.53598	4.0644	3.97897	3.56163	4.27443	4.16438	3.68081	4.6851	3.75384	3.92556	4.02267	3.62151	4.11828	3.98389	4.10233	3.7053	3.74362	4.14143	4.13987	3.92196	3.06953	3.64149	4.04292	4.49094	3.7589	3.0312	3.18541	3.4793	3.95679	3.93488	4.27262	3.85237	4.09988	4.58266	3.99898	4.08676	4.01085	3.43688	3.96158	3.8265	3.76686	3.69311	3.68348	3.98104	3.70549	3.76701	4.16537	3.3847	3.75463	3.98448	4.40235	3.98098	4.56377	3.55493	3.7923	4.66627	4.31478	4.49185	3.67873	4.20759	3.61604	3.59879	3.60478	4.24109	3.44406	4.08434	3.96981	3.61863	4.29774	4.22709	3.76756	3.91847	4.58749	4.20239	4.29787	4.01686	3.53426	3.66922	3.92322	4.27339	3.57525	3.68775	3.84341	4.06654	4.32349	3.79997	3.72075	2.76441	3.37313	4.53193	3.32573	3.45625	4.45348	4.68195	3.67189	3.77872	4.60136	3.89916	3.76425	3.23105	4.18276	3.77173	3.66182	3.99591	3.8986	3.65147	3.7884	3.86075	3.86771	3.11537	2.77511	2.92941	3.23594	3.85314	4.15071	2.8156	3.21325	3.74203	3.50381	3.57215	3.52619	3.68961	3.81144	4.25786	3.96363	3.69691	3.74263	3.3341	3.92218	3.56087	3.96733	4.08862	3.75003	3.3983	3.87003	4.37875	3.84831	3.61425	3.96662	3.88702	2.97218	3.48357	3.89663	3.8265	4.43245	4.35899	4.51011	3.40186	3.86358	3.99847	4.80799	3.49522	4.28942	3.23531	3.9265	3.82175	3.50201	4.11392	4.66944	3.91857	4.23063	4.81463	4.70203	3.8225	3.21249	4.18832	3.96949	4.03008	3.75282	4.23554	4.26098	4.41372	4.27184	4.20208	3.86615	3.84922	3.9843	4.32904	3.79644	3.48105	3.41762	4.0434	4.13012	3.62528	3.77892	4.21583	4.58111	3.47766	4.8032	4.08982	3.63177	3.62002	3.79683	3.69824	4.31717	3.60309	3.54042	4.18208	4.12015	4.04794	4.18233	4.35072	3.64619	4.48741	3.22426	3.50853	4.04069	4.04031	3.89679	4.02005	3.66833	3.83928	3.89656	4.09786	4.29038	3.8729	3.62569	3.9251	2.93335	3.35807	3.95135	3.91187	2.90633	4.10525	3.73879	4.12239	3.732	4.19082	4.1235	4.2186	3.86589	4.29434	3.67825	3.73348	4.22561	4.20044	3.68344	4.13356	3.89202	4.05634	3.61796	3.58655	3.99302	3.76431	2.72568	3.38437	3.88802	4.20028	4.06248	3.38139	3.87396	4.25257	2.07498	4.2769	3.23954	3.35482	3.22458	3.82142	3.83956	3.75542	3.90876	4.01	3.65797	3.73707	4.67009	4.22367	3.75608	3.79591	3.51746	3.80647	3.41591	3.79917	3.8405	3.65078	4.01063	3.47151	3.93459	4.35884	3.08985	3.57966	3.83	3.53977	4.40147	3.15643	3.86936	3.64207	3.92915	4.3778	4.27644	3.04831	3.87141	3.91032	3.89812	4.20423	3.12065	3.75193	3.85901	3.89086	4.36534	4.40537	4.06462	4.35466	4.42087	3.48134	4.04475	4.47816	4.31793	4.1791	4.05188	4.03664	3.69506	3.60737	3.75172	3.5895	4.5485	3.51845	3.82856	4.36658	4.33181	4.194	3.85955	3.26604	3.50956	4.66955	3.45926	3.72552	3.69232	4.34752	3.85865	3.46468	4.15674	4.82528	4.09436	3.90368	3.67109	3.71707	3.71937	3.73776	3.98329	3.76334	4.71535	4.00177	3.74034	4.10782	4.12809	3.75476	4.29177	3.96247	4.5477	3.55271	3.6587	3.81412	3.46255	4.38036	3.8857	3.40554	4.5326	4.31838	3.94805	4.81362	3.52388	3.96359	3.90907	4.21154	4.24307	3.58596	2.54715	4.02919	3.60656	3.77653	3.68227	4.33316	4.90097	3.36815	3.28462	4.16463	4.44965	3.59728	4.63459	3.52958	4.26015	4.83214	4.53843	4.93514	4.42091	3.90505	3.88408	3.69772	3.8218	4.4302	3.57364	5.21163	3.80409	3.97927
NOL9	9.45e-13	0.372559	2.58e-12	2.17124	1.67048	2.00454	1.83471	1.83823	1.74799	2.10538	1.80546	1.38802	1.81213	1.73976	1.74661	1.93433	1.60772	2.02414	1.46827	1.62148	2.02754	1.65677	1.38167	1.78969	1.78438	1.79817	1.90466	1.96499	1.85104	1.45043	1.91667	1.83495	1.54942	1.8908	2.0246	1.88768	2.00076	1.19667	2.14114	2.00852	2.25332	2.27798	2.01493	2.1303	1.95088	2.25743	1.61254	1.97574	2.23652	3.05916	2.49692	2.59331	2.87615	2.53354	2.04984	2.91054	2.39399	2.93338	1.64662	1.94358	2.16787	2.17201	1.45207	2.36211	2.13649	2.28235	2.86645	2.67796	3.04054	2.12681	1.86861	1.46519	2.267	2.38904	2.21033	1.66403	2.59672	1.34403	1.92759	2.45349	1.58655	1.89952	2.10792	1.8639	2.4776	2.14806	2.0082	2.26418	2.18314	1.93757	1.92037	2.08188	1.99135	1.70713	2.50602	2.19106	1.81893	2.10933	1.97581	2.24702	1.90396	1.73829	1.72129	1.77745	2.57788	2.4702	2.65711	2.16845	2.19956	2.24847	1.9249	2.34554	1.97911	1.75523	2.76146	2.1653	2.89008	2.31165	2.58652	2.30755	1.97838	2.48481	2.90472	1.49493	1.48517	2.64044	2.32998	1.76158	2.65759	3.04296	3.04203	1.6463	2.53279	1.58525	2.35386	2.69084	2.6734	2.4821	2.68995	2.74605	2.88647	2.37036	2.08546	2.39465	2.17926	1.90854	2.03009	2.24872	2.8	2.11233	2.19947	2.26261	2.73036	2.08393	2.18355	1.9035	2.7458	2.44358	1.77636	1.28871	2.53074	2.01938	2.60184	2.75632	2.15345	2.88364	1.91288	2.32305	1.98222	2.95174	1.5062	2.24565	2.88696	2.10017	2.18008	2.75809	2.54357	2.15714	2.31118	1.90681	2.51248	2.2322	2.82686	2.5566	1.93304	2.56764	1.88182	2.28898	2.26186	2.25123	2.85659	1.4689	2.40754	2.16034	1.88745	3.1122	2.34786	2.62141	2.65237	1.6475	2.44326	2.91081	2.80911	2.99897	1.9703	2.26373	2.68107	2.43355	2.57003	2.46613	2.64302	2.5539	2.53319	2.61297	2.94696	2.62894	2.97638	2.1035	2.63334	2.09943	2.47884	2.58924	2.68329	3.20311	2.75824	2.12595	1.88877	2.13077	2.76126	3.00858	2.94154	2.34542	3.0224	2.6554	3.24371	2.47713	2.83681	2.37423	3.12348	2.90498	2.89029	3.31714	2.80995	2.86422	2.15601	2.88489	2.16389	2.9217	2.40621	2.42143	2.48104	2.82222	2.61986	2.4715	1.36776	2.48682	2.3133	2.67674	2.59658	1.92535	2.15351	2.35589	2.50024	2.3729	2.78232	2.20298	2.21048	3.14001	2.90184	1.8526	1.94609	2.08661	2.43133	2.20292	2.12482	2.26831	2.44204	1.714	2.17565	2.68764	2.05901	1.69372	1.9696	2.02952	2.69158	2.42533	2.03012	1.65136	2.53274	2.48725	2.03464	2.09464	1.85475	2.11123	2.11587	1.53521	1.9539	1.96901	2.53884	1.92304	2.31194	1.81061	1.94114	1.27935	1.63844	1.71022	1.74803	2.31478	2.06292	1.7978	2.53164	2.02974	1.8516	1.37984	2.04618	1.64409	1.7058	1.65017	1.68082	2.10879	2.01853	1.91108	2.31687	2.15429	1.2996	1.9764	2.50772	1.88971	3.00845	2.29646	2.53426	2.16147	1.68733	2.16585	2.59249	2.57531	2.07967	1.41981	2.04394	1.88178	1.82224	1.85412	1.56291	2.95773	2.36244	2.08946	2.55115	1.45186	1.82607	1.84635	1.57405	1.52872	2.03893	1.58756	1.68262	1.57483	1.8779	2.14861	2.10919	1.91846	1.98035	2.17201	1.81155	2.34656	2.14075	1.99415	2.33951	2.72683	2.14176	2.37468	1.95773	2.25598	2.42315	1.86521	2.34076	1.52612	1.72295	1.57589	1.02446	2.24525	1.90662	2.54206	1.95487	1.85543	1.83471	1.571	1.54809	2.3518	2.23088	2.60545	2.23912	2.4588	2.20874	2.35021	2.58955	1.84956	2.36432	2.39322	2.84655	1.77286	1.94755	2.12473	2.08841	2.1122	1.88764	2.15186	2.2198	2.05866	1.33365	1.38305	2.01564	2.20304	2.15539	1.96783	2.23707	1.99968	2.03235	1.39851	1.98747	1.98017	1.78706	1.75369	2.32216	1.86627	1.75732	3.24221	2.14698	1.41819	2.25293	2.00198	2.21956	2.23909	1.6149	2.26589	1.99241	1.73366	2.04313	1.35789	1.99993	2.25975	1.87176	2.08919	1.77155	2.51763	2.15885	1.89321	2.35055	1.85671	1.68531	1.84976	2.31982	1.90731	2.69829	2.41684	2.56725	1.63008	2.16401	1.95505	2.23637	1.886	1.81435	1.29296	1.27876	2.15623	2.20611	2.69238	2.35865	2.33248	1.71638	2.50164	2.18511	2.03115	2.11373	2.9624	1.87417	2.53252	2.11247	2.39985	1.78664	1.87735	2.06747	2.01575	1.72308	2.64702	1.9982	1.54863	2.46848	1.99928	2.13557
NOLC1	2.29e-25	1.13295	2.24e-24	5.46918	4.17094	4.79751	4.3552	4.43815	3.6086	4.56048	4.61653	4.0467	4.61752	4.43976	4.24921	4.36897	4.00411	4.52141	4.49918	4.32459	4.98594	4.49946	3.53521	4.39022	4.24419	4.58292	4.49844	4.38368	4.35002	3.56733	4.58708	4.39849	4.07867	4.67456	4.48795	4.99603	4.46234	4.59991	4.45729	4.57793	4.96513	4.71464	4.81933	3.93072	5.30572	5.63032	5.16685	5.96922	6.17842	6.15818	5.72482	5.14716	5.43342	5.11744	5.83559	5.79869	6.19144	5.1008	4.0029	5.43175	5.2998	4.6175	4.31993	5.32157	5.03553	5.04814	5.85037	4.40191	6.10771	4.79863	5.90269	4.79822	5.81289	6.30252	6.19747	6.04869	6.18501	5.63767	5.77712	6.06614	6.20439	5.65569	5.67013	5.56436	6.05124	5.47204	5.26588	6.38763	5.42098	5.15967	5.61717	5.87127	5.3808	5.419	6.16439	4.98252	5.26515	5.23109	5.44419	5.1225	5.58129	4.6502	4.56137	5.77728	5.41028	5.15306	5.90769	6.18873	5.25904	5.16063	5.73337	5.76912	5.32077	4.54185	5.89239	5.54584	5.64328	5.28965	5.47228	5.16259	5.12492	5.72675	5.37157	4.91219	4.38004	5.92701	5.65695	5.16038	4.95946	5.66901	6.02781	4.30854	5.08736	5.26756	4.38323	5.29886	4.9853	6.00717	5.52514	5.62372	4.74887	5.66737	4.74151	5.44789	6.12674	5.69322	5.09197	5.85093	5.78965	4.8305	4.78403	4.51203	5.90922	5.48337	5.87824	4.97303	4.71005	5.64186	4.28205	5.01273	5.63237	4.86293	5.26534	5.00045	5.83861	5.48805	6.30181	6.02036	4.83307	5.60828	3.76725	5.02251	5.41683	5.18135	5.69295	5.62275	5.72722	5.18115	5.67668	4.51082	5.66324	4.9131	4.65301	5.54092	4.87868	5.32989	4.49113	5.51479	5.15691	5.51909	5.46055	5.94866	5.69658	5.31829	5.24216	5.91912	5.54852	4.96655	5.35887	5.03862	4.86516	5.91082	5.35126	6.4262	5.17044	5.28525	5.34361	5.09887	5.01396	4.64828	5.68129	5.50698	4.43941	5.88998	5.94762	5.10759	5.22357	5.21604	5.06205	5.50367	5.93874	5.24784	4.49099	6.23528	5.44012	5.27009	5.11515	4.27516	5.95656	5.80415	5.54235	5.06464	5.90993	5.8252	5.67121	5.17693	5.38928	5.27709	5.99868	6.20864	5.83031	6.2346	5.82403	5.29086	5.50771	4.97038	5.58037	5.99195	5.79274	5.48872	5.57773	5.5312	4.90678	5.90892	4.65718	5.43247	5.00662	6.11818	4.71668	4.76542	5.59066	5.28744	5.65737	5.91076	6.2145	5.66783	5.26562	6.10382	5.65683	5.41719	4.47374	5.17732	5.84938	6.39687	5.50294	5.53269	6.0352	6.0302	6.39857	5.77158	6.03816	5.60123	5.95836	5.2923	6.05444	4.99242	4.52382	5.73017	4.52787	6.49039	5.60027	4.94077	5.56215	5.30971	5.42166	4.764	4.94955	5.30869	5.55545	6.27821	5.84413	6.58841	5.51365	5.5711	5.59715	5.22378	5.82702	6.09028	5.65964	6.17258	6.17346	5.78095	5.78627	4.67499	6.01421	6.38947	5.64801	5.4656	5.35799	6.33575	6.39569	5.4973	6.39412	6.17383	6.75932	6.32198	6.22854	5.44242	5.43866	6.3278	6.30976	6.44276	6.2939	6.71168	6.34209	6.27926	6.0209	5.59305	6.09225	4.88025	5.39843	5.09981	4.58293	5.3599	5.51646	5.78696	5.26244	4.38372	5.48025	5.00173	6.08796	5.84039	5.69367	4.83039	5.00033	5.768	6.0962	6.04881	5.73793	5.8191	5.88299	5.83332	6.21113	5.02622	6.26192	5.84633	5.72729	5.8155	6.02414	6.1398	4.68278	6.1174	6.18361	5.77915	5.24874	5.6975	5.5936	5.95999	5.49182	6.31553	6.00398	5.70538	5.78458	5.38269	4.31323	5.60624	4.66739	6.01143	5.90403	5.54318	6.10959	6.22881	6.02888	5.71027	6.70606	6.03894	5.85588	6.44597	5.00069	5.52438	6.39331	6.20156	5.89183	5.87889	5.99545	5.84276	6.54425	4.83825	5.52967	6.40087	5.60738	4.83904	6.5222	6.50483	4.92578	5.55865	5.25798	5.37644	5.41784	5.4208	6.54757	5.70505	5.90555	5.72613	5.67301	6.64994	5.71237	5.7804	5.47436	5.30973	5.4085	5.63862	5.75595	5.46907	5.34287	6.03845	6.12677	5.48121	5.7623	5.50539	5.48795	5.966	5.73265	5.97492	5.5982	5.28621	6.8664	5.28099	6.01912	6.94105	5.15689	6.22564	6.28973	5.22026	6.33163	5.43909	5.72364	5.91511	5.375	5.68691	5.49538	3.53752	4.61637	4.75044	5.37398	6.57618	4.86003	6.08908	5.62129	6.43299	6.48871	6.20598	5.24775	5.48261	6.1661	6.1961	4.34006	5.37542	6.08291	6.28182	5.7572	5.90466	5.85498	5.85256	6.18731	5.83524	6.2968	6.239	4.66981
NOM1	4.87e-24	0.763881	4.06e-23	2.4027	1.36625	1.92642	1.71945	1.78161	1.25508	1.94107	1.85348	1.42401	2.01071	1.68724	1.64948	1.84824	1.41625	1.91724	1.41959	1.39726	1.8536	1.70655	1.05388	1.50335	1.48409	1.70991	1.72583	1.6722	1.53441	1.20639	1.87747	1.67843	1.46027	1.78027	2.01999	1.87657	1.8965	1.69844	1.82603	1.85814	2.32103	2.03157	1.7646	1.6099	2.07622	2.87737	2.42134	2.62742	3.14442	2.49406	3.13994	2.58844	2.15623	2.41562	2.47028	2.33831	2.82098	2.59192	2.08685	2.81901	2.41851	2.65945	2.10862	2.08784	2.35287	2.56691	2.21478	2.06064	2.7805	1.89142	2.64284	1.71295	2.77547	3.06051	3.06077	2.82843	2.69771	2.23918	2.19305	2.46882	2.48527	2.74593	2.46955	2.60357	2.99072	2.1643	1.95293	3.33252	2.60999	3.09454	2.32556	3.0126	1.89863	2.41735	2.54915	2.06264	2.19017	2.55589	2.46407	2.52386	2.96776	2.33551	2.47184	2.88071	2.29458	2.3022	2.58407	2.91378	2.67297	2.51927	2.27748	2.26742	2.25202	1.73331	2.52168	2.93493	2.33862	2.30437	2.2401	2.44509	1.84499	2.31837	2.09684	2.03348	1.51516	2.33714	2.60834	2.38904	1.96872	2.73959	2.85306	1.4418	2.27647	2.01903	1.7589	2.46475	2.07618	2.68138	2.46032	2.50617	2.40501	2.17824	1.96783	2.39493	3.15551	2.77648	2.77926	2.49388	2.88745	2.73788	2.55983	2.33922	2.24696	2.14418	2.53282	2.5901	2.5097	2.66444	2.01803	2.09795	2.43744	2.61838	2.76816	3.23116	2.96481	2.44464	3.31258	2.87763	1.83935	2.91567	1.87723	2.55988	2.24034	2.58652	2.50106	2.67491	1.93437	1.91934	2.20226	2.30658	2.58861	2.53697	2.41129	2.27402	2.79925	2.24321	1.81991	2.42924	2.16932	2.78793	2.41137	2.44882	2.18583	2.42675	2.1596	2.49044	2.44644	2.25051	2.07022	2.44745	2.66642	2.80548	2.70755	2.75484	1.98885	2.4249	2.48262	2.05109	2.23017	2.87452	1.88971	2.24111	1.60786	2.76683	1.58703	2.50299	2.71315	2.42519	2.49731	2.28972	2.39399	2.7025	2.26514	2.80124	2.149	2.13754	2.28904	2.11547	2.34082	2.59877	2.20967	2.83297	2.69314	2.05849	2.45825	2.27089	2.40062	2.70268	2.68325	2.7695	2.48646	2.76626	2.87287	2.62562	2.49262	2.35592	3.32069	2.65677	2.34945	2.4301	2.39944	2.72122	2.41148	2.2664	1.7301	2.1375	2.59784	1.73366	2.14179	1.88253	2.74539	2.14065	2.65244	2.81551	3.00443	2.83356	2.52221	2.90472	3.00198	2.44861	1.47051	2.31687	2.22314	2.43103	2.38833	2.00439	2.62852	2.34238	2.91856	2.34514	3.04845	2.81457	2.12353	2.09062	2.43114	1.83289	1.9775	2.21481	1.93697	2.91697	2.51162	3.02255	2.7456	2.33774	2.63573	1.69675	2.40526	2.44392	2.46856	2.6801	2.13911	2.45146	2.34273	2.59424	2.68782	2.46234	2.76086	2.30197	2.17249	2.8718	2.80428	2.61433	2.32406	2.0706	2.28357	2.38571	2.6724	2.01296	2.46905	2.51344	2.40013	2.14519	2.87072	2.86281	2.86956	2.38328	2.85523	2.5019	2.56506	2.5967	2.76022	2.45841	2.88157	2.82821	2.43047	2.41606	2.44116	1.80199	2.24422	1.65631	2.02446	1.83224	2.13119	2.65737	2.61096	2.85882	2.48246	1.06805	2.19953	1.92357	2.4143	1.9658	2.00605	2.24911	1.95984	2.39232	2.26252	2.7129	2.22943	3.02894	2.67846	2.51879	2.12052	2.46548	3.13027	2.4294	2.83105	2.2426	2.67667	2.28185	2.52609	2.8782	2.85128	2.18948	2.61077	2.40422	2.04121	2.34987	2.04733	2.88595	2.34525	2.23171	3.00894	2.68077	2.3512	2.75187	2.14486	2.80624	3.30709	2.40966	2.39273	2.72594	2.3115	3.15564	2.85459	2.89858	2.98446	2.86742	2.77	2.63895	2.28942	2.68784	2.03397	3.1152	2.46124	2.10296	2.16964	2.33448	2.65464	3.2199	2.34224	2.22045	3.01744	3.56701	2.53759	2.32253	2.18922	2.00558	2.97484	2.84304	2.79981	2.244	2.43229	2.43741	2.26228	2.96995	2.10936	2.50009	2.45846	2.88741	2.26391	2.10141	2.52604	2.27026	1.95877	2.41368	2.41397	1.94666	2.51876	2.7541	2.18884	2.858	2.80983	2.52145	2.49493	2.30967	2.86475	2.55203	2.79851	2.52982	2.04023	2.58166	2.35253	2.2811	2.75003	2.52559	2.59352	2.58503	2.81024	2.75551	2.79229	1.02404	2.30725	2.17562	2.34985	2.73299	2.76621	3.04591	2.71068	2.63888	3.2526	2.52885	2.06499	2.78482	3.42422	2.83477	2.25381	3.09304	2.63041	2.72587	2.25514	2.35047	2.45841	2.49155	2.80698	2.50782	2.95041	2.75448	2.25169
NOMO1	1.41e-11	0.316014	3.49e-11	3.21188	2.86596	2.90306	2.80052	2.83429	2.83877	2.93689	3.01491	2.72554	3.24445	3.03101	2.85082	2.75213	2.705	3.13978	2.46234	3.09302	2.90423	3.04306	2.71301	2.99279	3.04198	3.10854	2.99722	2.92803	3.1693	2.71326	3.19454	2.66503	2.42143	2.64286	3.04944	3.26058	2.76895	2.5405	3.0434	3.09918	3.30355	2.9836	2.99756	2.7793	3.2661	3.42496	3.7002	3.22231	3.34819	2.85832	3.91096	3.43221	2.93627	2.89087	3.61524	3.26311	3.1336	3.04497	2.53129	3.62084	3.60134	3.21708	3.5794	2.94757	3.68239	2.53104	1.85945	3.02949	2.4427	2.88949	3.46489	3.15845	3.41027	3.2911	4.05495	3.54509	2.239	3.33302	3.63405	2.78025	3.3602	3.82131	3.5714	3.93735	3.69321	3.68124	4.43366	3.47625	3.30314	3.98817	3.2802	3.67086	3.44714	3.53184	3.4285	3.62675	3.33211	3.00802	3.40809	3.77575	3.12512	3.51156	2.96251	3.49494	2.80174	3.22515	2.99626	3.27577	2.77305	3.5399	3.07699	2.72533	3.55561	2.98985	2.97361	3.09673	2.76717	3.48339	3.31609	3.07013	2.97451	1.67193	3.1145	3.04007	3.1591	3.21785	3.02956	3.49509	3.64885	3.26332	3.38798	2.71921	2.47249	2.98739	3.4902	3.03954	3.34823	3.17217	2.87088	3.18125	3.75467	3.63479	3.10913	2.98147	3.55808	2.98101	3.16479	3.30007	2.94103	3.21549	3.10518	2.89784	3.14445	2.82261	3.67909	3.71661	3.11695	2.93442	2.8511	2.76146	3.66271	2.84185	3.2142	3.60621	3.61812	2.8517	3.9884	3.27563	2.87436	3.60874	2.66485	3.12441	3.09006	3.56298	3.21234	2.78373	3.39888	2.99125	2.86315	3.33974	3.38542	3.35324	3.19398	3.12882	3.42432	3.29293	3.33092	2.86047	3.17648	3.00766	2.98914	2.113	2.72227	3.38869	2.80616	3.01015	3.32238	3.07905	3.58532	3.1425	3.5677	2.9096	2.35688	3.27053	3.04322	2.90943	2.17156	2.09559	3.58454	2.52351	3.12846	3.26472	3.45752	3.21777	2.84627	3.22657	3.17077	3.79522	3.36304	3.31458	2.77911	2.52604	3.37331	2.79712	3.17481	3.46703	2.60395	1.89321	2.89656	3.06841	3.78243	3.23048	3.45027	3.28306	3.55436	3.37266	3.20675	3.18672	3.1135	3.586	3.55434	3.30533	2.70299	2.95739	3.25722	3.27827	3.05759	3.62915	3.07581	2.70514	3.00475	2.34415	2.4648	3.12577	3.74437	3.42972	3.39028	3.28688	2.956	2.52118	3.13249	3.57744	3.21377	2.86532	3.6559	3.33312	2.90685	2.41099	3.11283	3.56568	3.23048	3.42687	3.0092	3.4866	3.62013	3.03898	3.23821	3.67264	3.66667	3.48014	3.17306	3.2388	3.60432	3.1738	3.08941	3.33443	3.2758	5.0274	3.14789	2.91802	3.08432	3.68076	3.84505	3.31817	4.07782	2.57638	2.94005	2.39638	3.00059	3.21579	3.20325	2.96192	3.02121	3.22296	3.06783	3.18539	2.92922	2.5524	3.19757	3.15583	3.09653	3.68779	2.87545	3.28893	3.76754	3.51338	3.24976	2.89259	3.25013	3.77706	3.99356	3.55102	3.11766	3.5367	3.51165	3.29974	3.45023	3.30743	3.06661	3.13475	3.65239	2.89066	3.34979	3.49189	3.56218	3.91384	3.50056	3.49778	3.34257	3.21898	3.01425	1.92106	3.3672	2.91554	3.51856	3.17825	3.36202	2.12357	3.55366	3.07688	2.78452	3.04581	3.80467	2.96517	2.85732	3.28664	3.24438	3.26872	3.14171	3.4824	3.55323	4.10747	3.315	2.38073	3.31121	3.02329	3.46523	4.32648	3.5634	2.88442	3.65504	3.2103	3.31458	3.18029	3.6668	3.40474	3.7205	3.2201	1.88374	3.29283	2.91433	2.74317	3.26983	3.05276	2.94892	3.85967	3.32246	3.37136	3.18058	3.92919	2.32757	3.86533	3.60573	3.4805	4.14735	3.68389	3.47181	3.25134	2.94064	3.51314	3.21313	3.67525	3.54316	3.32711	3.26287	2.99731	3.90587	3.61536	3.1131	2.47646	3.86837	3.42528	2.78182	3.35185	3.43763	3.6207	3.30686	3.27807	3.20869	3.20716	3.43687	3.15958	3.39354	2.40972	3.22095	3.00867	2.9477	3.192	3.39418	3.50126	3.52388	3.7805	3.28368	3.23323	3.2791	3.05568	3.23504	3.1721	3.27925	3.78713	3.12042	3.81213	2.94325	3.28007	3.3602	3.40338	3.27978	3.5275	3.61994	2.73044	3.27039	3.24315	3.24527	3.61622	2.96645	2.43832	3.69535	3.51078	4.03511	3.51221	2.87021	2.84932	3.82907	3.38641	3.12778	2.68248	3.7505	3.55107	3.07373	3.36351	3.23703	2.71756	3.52972	2.88278	3.40923	3.51044	3.3549	3.60707	3.61291	3.40519	3.01771	3.12385	3.049	3.15209	3.83847	3.32996	3.70901	4.4836	3.28622
NOMO2	0.00342493	0.133417	0.00449091	1.60158	1.43803	1.53162	1.19919	1.42126	1.30947	1.42991	1.58169	1.46832	2.08127	1.54602	1.38256	1.53237	1.40409	1.56672	1.42196	1.50625	1.84278	1.71822	1.10474	1.44079	1.25586	1.48192	1.51647	1.32112	1.73613	1.14143	1.53217	1.18815	1.13626	1.57817	1.52787	1.73821	1.5207	1.15309	1.05144	1.69604	1.96816	1.49119	1.81451	1.00569	1.87515	1.771	1.10869	1.69501	1.66594	2.06815	2.06064	2.09187	1.88764	0.788435	2.13166	1.59608	1.62649	1.40588	0.686254	2.51838	2.01436	0.987539	1.53695	1.54241	2.46626	1.31371	1.46983	1.10963	1.23805	1.17108	1.87149	1.3856	1.43477	2.19576	2.29696	1.86762	1.80682	2.34366	2.21198	1.31441	1.78119	2.13481	1.96927	2.54298	2.36118	1.7464	2.22011	1.80095	1.78965	2.1838	1.75771	2.20148	2.16684	2.13908	1.61495	1.95446	1.83782	1.53923	1.72779	2.2661	1.63617	1.88901	1.52672	1.99077	1.15186	1.35451	1.14124	1.87204	1.30556	2.16037	1.53007	1.62667	2.18228	1.23732	1.78973	1.75608	1.00202	1.55075	1.71936	1.70412	1.3749	1.06509	1.57628	1.39901	1.50675	1.00928	1.68356	1.72661	1.94403	1.38084	1.65439	0.645886	1.33794	0.877587	1.3364	1.2857	1.59288	1.38101	1.13488	1.68894	1.58698	2.06519	0.968865	1.38979	2.08093	1.55812	2.11547	1.72456	1.53157	1.76676	1.92109	2.10175	1.43877	1.6345	1.8069	1.52386	1.48357	1.41884	1.91361	1.27965	1.40114	1.01457	1.56228	1.70164	1.9396	1.85396	2.57362	1.89282	1.37434	2.11303	1.56365	1.14763	1.57439	1.82114	1.50513	1.73492	1.31487	1.32786	1.41543	2.58621	1.89929	1.85766	1.50614	1.6016	2.22635	1.57957	1.53471	1.48403	1.58294	1.30287	1.29054	1.43477	1.20789	1.61593	1.28877	1.81635	1.61221	1.20614	1.54325	2.05019	1.42889	1.18555	1.50355	2.0077	1.36748	0.911807	0.987103	1.0579	1.91854	0.991681	1.25514	1.62947	0.992986	1.29748	1.1877	0.882056	1.55866	2.013	1.41479	1.6164	1.27268	1.22404	1.35276	1.21655	1.67211	1.681	1.09518	0.664483	0.899021	1.4919	2.30299	1.33377	1.83435	1.57763	1.5756	1.8575	1.31446	1.46121	1.15088	1.64363	2.19777	1.78346	0.994435	1.38228	1.3058	1.47747	1.50432	1.89286	1.33457	1.49881	1.24031	0.951066	1.12281	1.40643	1.03288	0.889941	1.46462	1.536	1.05436	1.37812	1.33125	1.65668	1.40621	1.40599	1.32389	1.3949	1.01471	1.50274	1.74201	1.90458	1.21934	1.6703	1.37379	1.91877	1.42728	2.14854	1.8175	1.93369	2.02084	1.72019	1.36698	1.6063	1.98914	1.58578	1.69252	1.22361	1.52281	2.65576	1.70558	1.95103	2.24269	1.61273	2.40885	1.0418	2.27798	0.980757	1.09464	0.637193	1.62541	0.838185	1.73561	0.71642	1.00382	1.19017	0.952781	1.28877	1.53556	1.20038	1.50208	1.96566	1.72023	1.40599	1.81274	1.58043	1.52492	1.6332	1.43291	1.04362	1.94291	1.81529	2.15381	1.74382	1.77146	2.59015	2.23787	2.08369	1.75783	1.80921	1.11357	1.84386	2.42409	1.98557	1.68118	2.01057	2.39925	1.81291	1.95621	1.96092	1.36843	0.855751	0.79585	1.31098	1.13271	1.77074	1.04446	1.57725	1.01949	0.635429	0.982583	2.05332	0.704695	1.85104	1.71515	1.46184	0.832039	1.52957	1.10796	1.60545	1.80987	1.94617	2.01842	2.36765	1.25604	1.74002	1.8855	1.90261	1.81504	3.38837	2.4777	1.27483	2.37926	1.41603	1.45133	1.48872	1.79215	1.97831	2.43696	1.82151	1.00856	1.85244	1.66644	1.5813	1.72312	2.19355	1.57884	2.74164	1.81348	1.55439	2.05554	2.04093	1.77808	2.45365	1.72753	2.04299	1.97666	2.29484	1.95609	2.17377	2.2506	1.64233	1.8036	2.38747	1.92634	2.15581	1.40855	0.625832	1.6859	0.776946	0.71396	0.876802	1.46582	1.29519	0.871765	1.2787	1.21107	1.7379	1.41229	0.836894	1.77218	1.38819	1.68486	1.79938	1.64349	1.36036	1.21244	0.736215	1.11577	1.55203	1.99161	2.18545	1.33085	1.78568	1.22268	1.70527	2.05579	1.66639	2.01389	1.47373	1.99125	1.5148	1.26628	2.20617	1.618	1.58549	1.8266	1.71039	2.08753	2.12529	1.31284	1.40387	1.48862	2.27778	1.15653	0.963178	1.7685	1.50477	1.97629	1.57599	2.07714	1.03956	0.73292	1.23622	1.9523	1.64081	1.07087	1.62279	2.11856	1.45054	1.19566	2.401	1.40087	1.14431	1.63362	1.4598	1.93569	2.21428	1.58573	1.8673	1.61278	1.61405	1.58434	1.73387	1.69354	1.70372	1.80438	1.04397	2.49848	3.14245	2.13468
NOMO3	0.00444681	0.0928878	0.00578518	0.488247	0.569783	0.754032	0.0285692	0.316493	0.302173	0.369606	0.47467	0.273217	0.0366088	0.547943	0.60065	0.386259	0.0735461	0.527771	0.304745	0.393746	0.637471	0.546462	0.510557	0.0408223	0.395831	0.636822	0.630499	0.356595	0.357946	0.248292	0.425996	0.434241	0.251446	0.333424	0.596172	0.411969	0.537644	0.581785	0.241596	0.471552	0.0444641	0.388796	0.383276	0.593497	0.514703	0.709908	0.0629506	0.656908	0.345283	0.0892269	0.608147	0.836894	0.586597	0.182057	1.04921	0.419215	0.790272	0.0709388	0.237564	0.557582	0.611078	0.381062	0.347892	0.309758	0.0486547	0.413052	0.671384	0.472904	0.203138	0.164786	0.754717	0.412185	0.647361	0.0669502	1.14352	0.606158	0.381394	0.542704	0.634129	0.0539454	0.753861	0.783834	0.51167	1.3825	1.54937	0.747087	0.236462	0.46425	0.0769695	0.246104	0.430606	0.582941	0.472176	0.889474	0.615322	0.839153	0.779302	0.388245	0.429857	0.529871	0.127369	0.126048	0.474254	0.579759	0.765959	0.591871	0.3421	0.487486	0.400975	0.827575	0.710085	0.1137	0.77543	0.376068	0.512884	0.0563061	0.344147	0.869161	0.817541	0.691891	0.587461	0.168385	0.393197	0.392207	0.193456	0.431463	0.610133	0.489029	0.853517	0.495388	0.872001	0.118094	0.213752	0.298893	0.439251	0.568227	0.323543	0.304044	0.293841	0.110764	0.54498	1.02602	0.470094	0.71642	0.880646	0.43957	0.557484	0.602457	0.565305	0.686075	0.861638	0.987757	0.390668	0.617957	0.511367	0.425674	0.184471	0.636451	0.650029	0.179001	0.593688	0.419539	0.395063	0.864414	0.649937	0.682034	1.1238	0.882369	0.295135	0.0672257	0.451224	0.0835197	0.697507	0.474254	0.626673	0.574441	0.0972062	0.376513	0.595599	0.555718	0.891186	0.836571	0.236952	0.61372	0.840685	0.705137	0.401084	0.514602	0.611267	0.1129	0.282736	0.0174944	0.42707	0.652968	0.436055	0.341417	0.720804	0.580531	0.806613	0.876645	0.123269	0.272501	0.0731347	0.242694	0.291486	0.0844725	0.238542	0.126973	0.857503	0.373732	0.460061	0.653152	0.429643	0.126048	0.221939	0.356369	0.788936	0.648557	0.635336	0.159758	0.612022	0.210264	0.581303	0.620023	0.539134	0.0866479	0.519341	0.0551957	0.56003	0.54201	0.559051	0.347779	0.919607	0.566377	0.0378742	0.63812	0.384492	0.595599	0.0385767	0.437547	0.488721	0.489543	0.501414	0.437334	0.537246	0.499782	0.716069	0.711407	0.376846	0.275603	0.443607	0.279055	0.258338	0.392977	0.0503276	0.165815	0.431142	0.362666	0.410775	0.0821576	0.114367	0.446362	0.350837	0.4336	0.699552	0.699019	0.353097	0.505281	0.572502	0.622556	0.677531	0.42707	0.360533	0.502738	0.57415	0.732399	0.665484	0.447632	0.963918	0.525167	0.394734	0.133169	0.705403	0.641176	0.681404	0.471448	0.108759	0.994362	0.343578	0.49968	0.888695	0.835116	0.986884	0.548831	0.134484	0.134352	0.090718	0.465086	0.560519	0.175045	0.639417	0.231187	0.0382957	0.489543	0.328032	0.323082	0.477159	0.289598	0.383718	0.0805212	0.475811	0.836409	0.619366	0.0736832	0.132774	0.432425	0.539333	0.0213376	0.421048	0.433921	1.1151	0.905736	0.562767	0.671203	0.930245	0.556601	0.796265	0.655077	0.289362	0.468948	1.20983	0.347325	0.552672	0.997329	1.20639	1.28321	0.543991	0.902189	0.82073	0.214	0.184217	0.234501	0.197488	0.439995	0.331247	0.687867	0.245374	0.266517	0.357833	0.822445	0.198871	0.155102	0.723428	0.512075	0.351741	0.723078	0.357045	0.201383	0.15562	0.49334	0.709908	1.18276	0.236952	0.43957	0.18574	0.51662	0.614286	1.58751	0.87208	0.444243	0.0751903	0.552082	0.422448	0.523863	0.545079	0.843662	1.12909	0.514804	0.310805	0.826193	0.606916	0.610039	0.764431	0.65581	0.405557	0.0820213	0.463936	0.636358	0.564037	0.667574	0.532467	0.810484	0.908121	0.715366	0.181675	1.00971	0.866077	0.613249	0.802069	0.549718	0.436055	0.685357	0.858538	0.652326	0.159887	0.219215	0.126841	0.443713	0.236707	0.0970714	0.54587	0.551491	0.392977	0.342213	0.475604	0.215989	0.447949	0.167743	0.283803	0.398241	0.714927	0.738984	0.508429	0.555914	0.128161	0.0786098	0.29066	0.235972	0.812539	0.358396	0.663026	0.809085	0.786178	0.609188	0.289952	0.400975	0.126709	0.600745	0.857583	0.441802	0.295135	0.987612	0.666938	0.585443	0.393855	0.485736	0.470198	0.983969	0.193961	0.547252	0.478402	0.802235	0.321466	0.341644	0.423955	0.718701	0.952483	0.552082	0.958583	0.191057	0.146916	0.285225	0.473839	0.422448	0.307312	0.770787	0.827087	0.178237	0.629846	0.418352	0.569783	0.236217	0.120219	0.393197	0.657731	1.0125	0.404467	0.267955	0.831796	0.0425043	0.393087	0.403922	0.367147	0.392867	0.139469	0.123799	0.0745054	0.13014	0.571919
NONO	9.23e-35	0.94319	2.52e-33	5.3659	4.44891	4.42626	4.70915	4.4198	4.23535	4.54643	4.6745	4.46523	4.52337	4.27521	4.2431	4.45714	3.9784	4.61121	4.46809	4.58445	4.94992	4.45948	3.8825	4.51612	4.45646	4.46836	4.64744	4.61026	4.39074	3.96947	4.69827	4.7811	4.5551	4.90633	4.48378	4.62308	4.52227	4.3713	4.55238	4.64897	4.61695	4.57547	4.7448	4.31923	4.78372	5.80613	4.86859	5.12758	6.32304	5.04296	5.97519	5.54566	4.97105	5.1212	5.69089	5.11501	5.29626	4.87769	5.17364	5.41861	5.2128	5.50463	5.54666	6.12395	5.22578	5.13564	4.98521	5.04611	5.32089	5.51084	6.19731	5.49174	5.95649	6.08844	6.53394	6.06515	5.38005	5.37855	5.46116	5.61968	6.39585	6.34286	5.75233	5.23324	6.02589	3.6151	5.27466	5.50572	5.27569	5.3071	5.77456	5.31832	5.84127	5.65519	5.27159	5.07764	5.63071	4.76627	4.88874	5.69084	6.14113	5.4314	5.48235	5.26324	5.58561	5.68503	5.1686	5.36868	5.36068	5.52738	5.98144	5.26039	5.32425	4.97803	4.73492	5.25632	5.06236	5.8915	5.0798	5.47344	5.2593	4.90396	4.97248	5.19748	4.61409	5.12842	5.82537	6.16869	5.16083	5.49902	5.53393	4.98213	4.96273	4.85419	5.21249	5.83393	5.21374	5.53045	5.33585	5.36184	5.20393	5.59726	4.51265	6.13525	5.87608	5.94062	5.64545	5.28134	5.01534	5.32236	4.43295	5.05046	5.50718	5.51046	5.05932	4.78968	5.04208	5.63532	4.48463	5.67184	5.81488	5.18803	4.9948	5.78643	5.83769	4.98943	6.22671	5.18393	4.61449	5.90513	5.00192	6.05285	5.36511	5.74138	4.97272	4.92548	4.99169	4.80409	5.84021	5.53094	5.71611	5.78698	5.33727	5.28218	5.24981	4.93957	5.27806	5.15398	4.84963	5.1796	5.43095	4.99667	5.19481	5.73221	5.14661	5.18523	5.14689	5.0548	5.43665	5.65866	5.25394	4.91808	4.98522	5.31876	5.20167	5.31072	5.03704	4.87251	5.25962	4.59633	5.43935	5.5217	5.3058	5.60103	4.99284	5.48803	5.15734	5.75398	5.54122	5.53605	4.98559	4.99553	5.14906	5.78267	5.14451	5.2625	5.27819	4.97196	5.07588	5.52954	4.83609	5.25651	5.60976	5.51607	5.95176	4.80398	4.90511	5.25951	5.14729	5.39813	5.41668	5.99472	5.3558	5.54061	5.36286	5.21585	5.42038	5.46715	6.42843	5.04646	5.10626	5.12423	5.08324	5.10209	5.56585	5.15721	5.76732	5.36055	5.19398	4.55249	4.70336	5.10181	5.70682	5.35111	6.03234	5.20029	5.92924	4.93538	5.84582	5.88273	4.52813	5.37235	5.44652	5.99358	5.87777	5.42098	5.10801	5.7445	5.89622	5.46179	6.40989	5.04581	5.56677	5.68756	5.30002	5.05936	5.31653	4.82835	5.02239	5.34644	5.10149	5.98203	5.55099	5.2859	5.88765	5.28593	4.85986	5.258	5.9022	5.45026	5.2706	5.87963	4.78801	5.68265	5.18132	5.52399	5.05961	5.41197	5.24702	5.6441	5.97884	5.4662	5.69039	5.28799	5.55671	5.43784	5.03314	4.99184	4.71318	5.84921	6.50381	6.48879	5.39081	5.47266	5.96346	5.12771	5.81951	5.58498	5.78224	5.82985	5.48305	5.24701	5.83057	5.73476	5.57052	5.37645	5.35655	5.79554	5.33837	4.89183	5.48703	5.11275	5.59018	5.25489	5.84617	5.10406	5.58188	4.87567	5.68638	5.47018	5.7864	6.0347	5.06052	5.46024	5.23836	6.33902	5.63648	5.37732	5.24225	5.82039	6.06562	5.16744	6.31624	5.25156	5.19219	6.14608	5.70852	5.41382	5.38421	5.1811	5.54862	5.741	6.03333	6.38484	5.90011	5.3208	5.94019	5.69572	5.61142	5.96135	5.73302	5.39302	6.29947	6.1671	4.76316	5.49473	5.26852	6.13565	5.90098	5.31588	5.20177	5.43467	5.17502	5.58268	6.37002	6.39914	5.81836	5.38598	5.10402	5.8843	4.95409	6.55921	5.41387	5.87001	6.17414	6.19185	5.26027	5.11213	5.13654	5.67649	5.1965	5.41601	6.2351	6.95121	5.71873	5.50374	4.9066	6.11914	5.8123	5.69633	5.83037	5.47712	5.65464	5.98693	5.18208	6.41348	5.48625	5.77105	4.87623	5.72861	5.59632	5.63594	5.44781	5.24639	5.23679	5.39549	5.33358	5.93669	5.53247	5.97788	5.14546	6.07378	5.71132	5.541	5.05143	6.06498	5.2281	5.4707	5.84592	5.18531	4.90548	6.05938	5.54324	5.49044	5.1137	5.52948	5.79093	5.72821	5.70404	5.97527	5.37449	4.11021	5.04181	5.16526	5.15955	5.61888	5.54454	5.84898	5.30397	5.69199	5.47606	5.88738	5.25385	5.29821	5.76394	5.78568	5.06347	6.20227	5.25513	5.69345	5.28558	5.39204	5.25057	5.29797	4.52078	5.19957	5.78775	5.59843	4.57313
NOP10	0.000751998	0.232026	0.00103834	7.00699	6.83573	6.26779	6.62688	6.71462	6.6048	6.90881	6.93286	6.90257	6.68567	6.84167	6.6678	6.60766	6.41927	6.31075	7.45458	6.96195	6.79775	6.863	6.7125	6.76074	6.5147	6.68426	6.65298	7.14443	6.73663	6.85914	6.7658	7.58638	7.35463	7.00963	6.84962	7.13968	6.8807	8.11267	6.45561	6.52637	6.53581	6.45283	6.84302	5.7208	6.87455	6.8251	6.18739	6.74996	6.64826	7.19055	6.04495	6.56515	7.46003	7.12323	6.37835	7.64569	6.48407	6.68842	7.06107	7.32597	6.66231	7.92603	6.20444	7.25585	7.41981	7.66527	6.80239	7.37173	7.89384	7.13889	7.75895	7.53222	6.02974	6.90623	6.95748	6.67097	7.15821	7.15811	6.66995	7.65578	7.63081	6.03048	6.87029	6.40733	6.88063	6.81872	6.329	6.4458	7.00205	6.24234	6.75388	6.32362	6.79062	6.91543	7.04901	6.68427	6.9261	6.85934	6.99433	6.00067	5.33809	6.57039	7.5787	6.29093	8.19617	6.79688	7.67656	6.98844	7.21395	7.31828	7.44244	7.48251	6.42285	6.72597	7.6841	6.80276	7.44363	7.94606	7.48495	6.66003	6.8435	7.59568	7.47775	7.95771	6.56637	7.24853	7.00881	7.11129	7.04716	6.89728	7.39162	8.19107	7.73349	7.1965	7.01616	6.47045	6.71693	7.12693	7.50317	6.94182	7.66971	7.93885	8.09169	7.55189	7.13389	7.0703	7.32562	8.35176	6.28235	7.13082	6.49831	6.77379	6.45054	7.3474	6.67579	7.44598	6.99794	6.87564	7.14206	7.75896	7.02092	7.55938	6.39197	6.33737	6.82194	7.98033	6.95356	6.98316	7.44441	7.61224	6.67023	7.38406	7.26554	7.3949	7.67181	7.05931	7.31519	7.38781	6.77522	6.2938	7.08723	7.6812	7.85447	6.60628	6.00258	7.44895	6.76753	7.01083	6.73999	7.42221	6.88067	7.64937	7.54707	7.42932	7.08309	7.60843	7.10464	7.17397	6.94391	6.88443	7.20649	7.64152	7.57777	7.61812	8.02848	8.30588	8.52151	7.93047	7.72616	8.24995	7.84978	7.29167	7.98936	6.5789	7.70986	7.1881	7.19849	6.35641	6.3164	7.65777	7.02425	6.47012	7.08657	7.45034	6.95552	7.24258	7.40455	5.98444	7.62069	6.39187	7.41903	6.55636	7.08357	7.18079	7.14583	7.45629	6.90193	6.84456	7.58335	6.78458	7.13447	7.45707	6.9025	5.82828	6.59277	6.69012	6.603	6.94959	7.48413	6.84769	7.33257	6.89683	7.49578	7.7425	6.81742	7.10339	6.40969	7.92011	6.09114	6.96604	7.01364	6.87439	6.8805	7.04051	7.0665	7.90065	7.28599	7.11172	6.55607	7.02699	6.94948	7.26757	7.50434	7.38563	7.05548	7.24136	7.02784	6.08545	6.52922	7.17688	6.59698	6.80213	7.98377	6.92541	6.83653	6.77012	6.74016	6.33563	7.04427	6.86394	7.06391	7.50547	6.34672	6.08703	6.62662	7.9074	8.11302	8.82073	7.2311	7.91394	7.19058	7.84813	7.41965	7.78883	7.06246	7.21195	6.94735	7.2315	6.69409	6.99841	7.42956	6.93969	6.95402	6.504	7.54819	7.29733	7.37232	7.73695	7.0292	7.33725	7.38518	6.47371	7.45892	7.01718	6.64672	6.92334	7.02443	7.12249	7.5247	6.78403	6.76908	7.30694	6.9573	7.00335	7.09235	6.93029	7.22855	6.58909	7.4806	8.28767	7.94755	7.78808	6.49065	6.61582	7.68311	6.45919	7.51641	7.68754	7.26702	6.60854	7.27369	7.33878	6.93615	7.324	7.09452	7.18321	7.03608	6.94768	6.48665	6.39258	7.02322	6.07694	7.20859	6.79148	6.8988	6.57588	6.37337	7.07274	6.76448	7.15282	6.71463	6.95616	6.52152	7.16683	6.82991	6.67848	6.63028	6.88344	8.54959	7.11729	6.70209	6.56771	6.47746	7.06008	6.67927	6.18796	6.59281	7.3007	5.89035	6.86564	7.0515	6.21954	6.95177	6.47321	6.74057	6.63919	6.51345	7.06558	6.50719	6.73943	7.10362	6.75824	6.41242	7.06363	6.84685	7.43095	7.49577	6.4723	6.12721	7.25915	7.31851	6.49208	7.32237	7.86635	6.47091	7.35634	7.36974	7.55814	6.86191	7.54344	7.06929	6.53689	6.80183	6.09587	6.85226	7.36961	6.98394	6.64675	6.58365	6.43256	6.68591	6.61905	6.83978	7.38705	6.92181	6.98123	7.20147	7.24925	6.27861	7.521	6.53	6.18995	6.12783	6.966	6.67828	5.99344	6.60708	6.77196	6.85588	6.85132	6.44363	5.80861	7.9018	6.75971	7.66526	6.69153	6.75927	6.49615	7.01715	6.93305	7.00877	7.12726	6.97717	7.10028	7.69253	6.94189	6.6134	6.30428	6.97618	7.58606	7.15143	6.93215	5.92941	7.12766	6.86605	6.78792	5.73164	6.44313	6.92954	7.46255	6.31815	7.26497	6.89077	6.93177	6.40336	6.77439	7.00824	6.68143	6.44672
NOP14	7.76e-27	0.993757	9.04e-26	3.87511	2.88598	3.10106	3.08622	3.09962	2.52017	3.21227	3.15908	3.00468	3.11666	3.04642	2.7222	2.66767	2.57519	3.08413	2.86979	2.66255	3.27477	2.93608	2.25641	2.98778	2.89282	3.12042	3.07748	3.15368	2.83307	2.28137	3.22129	3.02993	2.83627	3.10784	2.92848	3.47103	2.92427	3.32194	3.05095	3.0052	3.42169	3.10653	2.98914	2.15604	3.38145	4.48344	2.73036	4.16961	4.50935	4.42865	4.12059	3.99867	4.04389	3.48294	4.56865	4.1423	4.38125	4.52432	3.74572	3.69214	4.51784	4.03331	2.97181	3.40739	4.02847	3.39884	4.52014	4.24855	4.75047	3.73075	3.95404	3.99588	3.93412	4.41843	3.70565	4.08334	4.16779	4.352	3.94317	4.23789	4.41807	3.83728	4.105	4.1204	5.24346	3.73786	3.81723	3.89995	3.6155	4.24385	3.43162	4.17963	4.10351	3.27895	4.32057	3.52366	3.56177	3.34479	3.4485	3.50776	3.72526	3.18736	4.00453	3.0834	4.38186	4.45043	4.35952	3.90987	3.72806	4.09392	4.77156	4.65009	4.21254	3.45027	4.1007	4.08114	4.32142	4.39958	4.58079	4.25312	3.53037	4.22283	3.86103	4.0387	3.2083	4.45214	4.41242	3.95865	4.45768	3.90446	5.13925	3.56178	3.99318	4.10351	4.35188	3.78412	3.64901	4.46382	4.04402	4.269	4.28801	4.60502	4.11084	4.34915	3.93331	4.00553	3.54374	4.01318	3.64048	3.95299	3.49292	3.50108	4.42836	3.98552	4.18463	3.39512	4.10797	4.34801	3.40033	3.89711	4.72606	4.13489	3.29563	4.82606	3.59411	3.91045	4.00818	4.16122	3.09435	4.8606	2.83283	4.15062	4.36804	4.16953	4.38702	4.34621	4.43178	3.79852	3.88651	3.15745	4.21626	4.00395	3.61827	3.49315	3.76634	3.94911	3.68504	4.03707	3.85879	3.60776	3.73287	4.41554	3.70409	4.21822	3.69567	4.46537	3.80627	3.61638	4.02733	3.08303	3.68139	4.35768	3.8596	4.25062	3.92647	3.82176	4.02459	3.72905	3.57726	3.13021	4.43026	4.2894	3.98556	3.79286	4.37043	3.95973	4.07787	4.54057	4.43982	4.17489	4.2169	3.86115	4.4494	4.41908	3.9243	4.30036	4.02394	3.96628	4.28729	4.62839	4.19759	3.68771	4.20783	4.29879	4.52207	3.31384	3.90311	4.32795	4.45977	4.84942	4.76367	4.78105	4.69701	4.39122	3.57398	4.42448	3.94698	4.46618	4.28528	3.99405	3.99624	4.31118	3.85449	4.40921	3.32993	4.13621	3.79533	4.49044	3.46584	3.26846	4.55216	3.87861	3.93234	4.13365	4.49449	3.5555	3.96953	4.09003	4.28571	3.77053	3.57651	3.99159	4.5362	4.28857	3.71177	3.50107	3.92982	3.42745	4.12141	4.23967	4.55445	4.40269	3.83094	3.97139	4.18147	4.08246	3.29446	3.22245	3.07584	4.47886	3.74994	4.06005	3.7018	3.56634	4.88593	3.85746	3.72443	3.47928	3.75722	3.70008	4.14947	3.48905	4.1786	3.93737	3.34924	4.03505	3.75971	3.83548	3.5494	3.97594	4.28562	4.0356	4.23709	2.52717	4.21492	4.09007	3.98814	3.81205	3.60855	3.68825	4.17539	4.04822	4.22143	4.03525	4.03541	4.29957	4.3325	3.71414	4.32086	4.69781	3.8128	4.23943	4.11267	3.77839	4.16107	3.90294	4.03773	3.98342	3.96287	3.49627	4.00118	3.60277	3.48014	4.93839	4.06197	3.78801	4.11267	3.38102	3.28053	2.8734	3.46494	3.96034	3.52941	4.04501	3.46473	3.76289	3.76598	3.94419	3.71758	3.81423	3.91138	3.95699	3.57194	3.34857	4.33219	3.89736	3.54818	4.02893	4.03692	3.98299	3.74424	4.29838	4.18362	3.82655	3.29157	3.85559	4.25337	3.7786	3.49319	4.39592	3.69747	3.76903	3.95287	4.74065	3.45104	4.21835	3.59524	4.22033	4.08562	3.73053	3.77562	4.38702	3.93426	4.07135	4.46023	3.64784	4.13284	4.57973	3.65385	3.88375	4.13448	4.21402	3.80881	4.37006	4.1444	3.7339	4.12175	3.61509	3.3376	3.91036	3.61214	4.002	4.24267	4.09812	4.04781	3.9369	3.08476	3.29741	3.4288	3.28517	4.22113	3.70525	4.31216	3.96548	3.48326	4.4929	3.72897	3.71913	3.82039	3.97318	3.63826	3.85593	3.90888	3.73561	3.27897	3.17057	3.99646	4.02755	4.09501	2.9726	3.7155	4.50968	3.62152	4.3359	3.78969	3.86481	4.22534	3.95466	3.34285	3.83916	3.32609	4.47195	4.52946	4.22145	4.4085	3.23446	4.07159	3.9436	4.0608	4.18515	3.57593	2.46634	3.4879	3.38517	3.97893	4.35638	3.77542	3.85489	3.58012	3.98599	4.1921	3.91262	4.02967	4.52303	4.46165	4.58979	3.13195	4.40856	3.54243	3.79899	3.31171	3.80131	3.86532	3.86496	3.9959	4.7871	4.12331	4.05044	3.15332
NOP16	3.03e-23	1.24401	2.3e-22	3.50802	2.1101	2.19805	2.18675	2.2722	1.64192	2.5756	2.31887	2.24534	2.59753	2.24135	2.44233	2.26117	2.22527	2.4845	2.78272	2.09623	2.17326	2.43004	1.48455	2.18342	1.74442	2.28555	2.19402	2.51003	2.3257	1.89313	2.40545	2.59503	2.44771	2.41903	2.14297	3.03046	2.59567	3.53142	2.77091	2.19525	3.20786	2.69182	2.45339	1.47108	3.27422	3.83796	3.77458	3.87311	3.79264	3.63087	3.47579	3.74468	3.25953	3.41373	3.11121	3.78467	4.03979	4.04732	3.2569	3.79716	4.22749	3.89519	2.72903	3.97426	3.73204	2.91269	4.27425	3.96772	4.02606	3.47966	3.01657	4.01365	4.02563	3.93525	3.39652	3.14924	3.53641	3.12686	3.22759	3.74681	3.95159	3.4759	2.63364	3.48086	3.08364	3.09554	2.74709	3.13535	2.45389	3.80383	2.44074	3.02822	2.85116	2.77665	4.14075	2.64131	3.36638	2.95507	3.07439	3.72372	3.48997	2.74218	3.73585	3.21642	4.14343	3.93519	3.27818	3.21608	3.83635	3.61536	3.86405	4.22087	3.53368	3.50967	3.82468	3.53471	3.55947	4.03871	4.12516	3.21258	3.52677	4.3754	3.68999	3.94334	3.47168	3.87678	3.82444	3.3221	3.26812	3.57107	3.05974	4.09051	3.82166	4.70624	3.98576	4.02262	3.27715	4.00941	3.68408	3.33305	3.25651	3.66926	4.10249	3.65422	3.59563	3.72331	3.86163	3.84898	3.83648	3.99163	3.83757	3.24504	3.83945	3.25808	3.69264	3.69712	3.02483	4.13209	3.45072	3.69408	3.61611	3.96065	3.62518	3.54772	3.55165	3.54919	3.88668	3.43844	3.39409	3.61078	2.93272	3.21794	3.75524	3.83581	3.84803	3.46668	3.90082	3.39909	3.88175	3.5678	4.23676	3.90931	2.92454	3.54142	3.74071	3.68067	2.90142	3.62769	3.43591	3.78301	3.40987	3.79226	4.47483	3.88391	4.13978	4.08387	3.77329	3.03745	3.69787	3.27572	3.23442	4.15389	3.59771	4.43052	4.13124	3.51948	3.28759	3.77699	3.94373	4.2502	4.24547	3.29462	3.23911	3.18658	3.79661	3.60479	4.06877	3.38144	3.67592	4.40275	4.55488	3.71652	3.81152	4.41624	3.38735	3.76199	3.38446	4.08114	3.83619	4.13908	3.68934	3.43576	3.35123	4.27504	3.83806	3.74154	2.91867	3.72518	4.18713	4.57046	3.94111	4.47738	4.25869	3.75981	4.0823	3.1875	3.81235	4.05375	3.84949	4.12881	3.5071	3.55628	4.12523	4.4073	4.40633	3.70013	3.48289	3.50354	3.27825	3.44924	4.30679	3.80445	4.55558	3.78595	4.09123	3.85791	4.27399	4.11485	3.61931	3.33884	3.6097	3.99149	3.49479	3.94968	3.37829	3.72096	3.51513	3.44541	3.5531	3.79706	3.97502	4.06503	3.8343	3.81345	3.30521	3.34006	3.07926	4.36377	1.8583	3.81416	3.31436	3.97886	3.70464	3.58528	3.39587	4.15934	4.18447	4.57507	3.19448	3.57693	3.96505	4.7659	4.89544	4.2457	4.14155	3.71007	3.84959	4.24065	3.02391	3.67544	3.89358	3.27408	4.04763	1.86536	3.97834	3.08289	3.80238	4.71804	2.76929	3.29107	3.79781	2.93176	3.59723	3.32836	3.12649	3.44926	3.94216	3.25204	3.98218	3.48153	2.82701	3.63386	3.56246	3.32216	3.44212	3.03076	3.42332	3.13088	3.7661	4.01718	4.5374	4.25538	4.17746	4.35882	4.47349	3.94273	3.62603	3.99534	4.02482	2.38477	3.70503	3.49289	3.06311	3.92737	2.93682	3.70302	4.04653	3.84564	2.8894	3.57612	3.3569	3.05566	3.80556	2.72434	3.43904	3.12266	3.65268	3.07078	3.23099	3.73607	2.80207	4.07612	4.00962	4.11881	3.38747	3.08889	3.42657	3.40484	3.8716	3.34764	3.45755	2.99335	3.6089	3.66397	2.36222	2.96395	2.83635	3.56518	3.61373	2.93166	3.6226	3.57436	3.31635	3.05854	3.38634	3.01814	2.7608	3.97809	2.56091	3.58595	3.76978	3.32448	4.16867	3.37528	3.76421	4.42785	4.46194	3.90334	4.09794	3.98684	4.17282	4.14825	4.25106	3.06944	3.57062	3.402	4.06778	3.62912	3.33538	3.73031	3.84361	3.43107	3.65487	3.98928	3.43343	5.08219	3.99093	3.94153	3.11846	3.24683	2.75896	3.36025	3.04764	3.20043	2.53486	2.97297	3.48242	3.58526	3.33335	4.42116	3.83327	3.35743	3.32759	3.25367	3.29365	3.49824	3.54143	3.01639	3.46374	2.99041	2.4695	3.14088	4.21367	3.74593	4.14888	3.27517	3.38113	3.22217	3.80179	4.58572	3.41439	2.11856	3.34863	3.48917	4.09507	3.76482	2.90369	3.88376	3.28241	3.54274	4.19853	3.72888	3.17021	3.71714	3.02726	3.94584	3.02544	3.22233	3.83554	3.9599	3.12757	3.60883	2.35344	3.34927	3.67496	4.63056	3.69139	4.04443	1.95617
NOP2	2.29e-36	0.146551	7.29e-35	0.212622	0.0563061	0.0531113	0.0775165	0.0680516	0.0640551	0.160662	0.0684645	0.0457225	0.0654344	0.0364682	0.0773797	0.104873	0.0825664	0.178364	0.00791308	0.0542233	0.107956	0.0822938	0.0437644	0.0676387	0.0496308	0.0632268	0.102053	0.122209	0.0601858	0.0519985	0.0817487	0.0437644	0.0455828	0.0825664	0.0586628	0.054779	0.17594	0.0416635	0.159242	0.0813396	0.141302	0.091666	0.0672257	0.0465609	0.0927487	0.286999	0.359521	0.396598	0.303225	0.218471	0.264717	0.482745	0.503349	0.16633	0.115033	0.392867	0.196859	0.207893	0.0464212	0.302758	0.0859685	0.361993	0.340277	0.284869	0.257252	0.15017	0.250598	0.182565	0.509341	0.09815	0.249506	0.295958	0.286526	0.144307	0.0532504	0.0806577	0.115033	0.10017	0.0607392	0.0862403	0.0385767	0.120219	0.0976108	0.0779266	0.157044	0.13014	0.0601858	0.119688	0.220082	0.227495	0.101381	0.0961269	0.045443	0.067501	0.367371	0.0621217	0.122739	0.199248	0.162081	0.135272	0.321351	0.142609	0.429321	0.156785	0.181421	0.247077	0.27262	0.140255	0.225152	0.408168	0.181548	0.468114	0.175812	0.421048	0.290306	0.78576	0.380508	0.485427	0.311968	0.419755	0.197236	0.14496	0.196481	0.1129	0.187894	0.510557	0.437334	0.412619	0.208392	0.360758	0.182311	0.235727	0.147437	0.0677764	0.176578	0.330099	0.303459	0.248292	0.408712	0.151469	0.178492	0.244765	0.300417	0.308011	0.176578	0.0966667	0.25411	0.098689	0.595026	0.273456	0.337768	0.652693	0.238298	0.0827026	0.483777	0.117695	0.29678	0.384271	0.408386	0.133958	0.131721	0.301119	0.189793	0.552869	0.196229	0.432425	0.20201	0.227987	0.67428	0.529871	0.424385	0.168514	0.203013	0.181421	0.392207	0.412294	0.169797	0.207893	0.260989	0.523562	0.213752	0.400429	0.253989	0.28155	0.620117	0.424277	0.221815	0.386038	0.196103	0.387363	0.28889	0.273337	0.348346	0.192447	0.0607392	0.189919	0.115699	0.143655	0.130272	0.140648	0.325271	0.275126	0.268913	0.434988	0.261711	0.412294	0.15004	0.0878701	0.152378	0.134878	0.0211954	0.276913	0.242328	0.236584	0.27858	0.219958	0.416624	0.306379	0.455334	0.201508	0.251446	0.151209	0.200128	0.434134	0.174918	0.486972	0.230203	0.847115	0.382501	0.277747	0.252658	0.595599	0.304161	0.614286	0.423094	0.345056	0.375067	0.405557	0.514299	0.36087	0.410884	0.586789	0.170181	0.237931	0.359971	0.189919	0.143132	0.473112	0.327457	0.66339	0.251083	0.375178	0.685537	0.738119	0.28759	0.402286	0.420078	0.397474	0.386038	0.0329472	0.508327	0.335941	0.435629	0.872868	0.260026	0.439995	0.2929	0.289834	0.391548	0.146134	0.477885	0.375846	0.108759	0.114767	0.0949116	0.1145	0.115566	0.160791	0.188528	0.0749164	0.15043	0.0931545	0.0622599	0.185613	0.170053	0.272979	0.263756	0.114767	0.12446	0.226509	0.0694272	0.187261	0.569977	0.204266	0.268195	0.705137	0.0586628	0.379288	0.347779	0.332278	0.239642	0.100036	0.362666	0.154065	0.177216	0.0728604	0.0615688	0.129481	0.206518	0.128953	0.158337	0.102053	0.142087	0.065848	0.153935	0.135009	0.119024	0.0799754	0.0500489	0.0982848	0.207518	0.158725	0.10286	0.146786	0.0932897	0.148869	0.159887	0.155749	0.257614	0.183963	0.0515809	0.126312	0.156655	0.105008	0.041243	0.0553345	0.0650208	0.0773797	0.101516	0.0912598	0.102188	0.214995	0.147046	0.542605	0.169284	0.184725	0.193456	0.142609	0.191689	0.0957219	0.0894982	0.0448837	0.030548	0.0551957	0.0777899	0.1333	0.0980152	0.191689	0.0467006	0.139731	0.11836	0.1333	0.0812033	0.156655	0.0832474	0.171591	0.113434	0.18916	0.123666	0.082975	0.105812	0.16337	0.152768	0.126576	0.108491	0.0894982	0.104202	0.0610158	0.161436	0.0938306	0.265677	0.117163	0.179129	0.167101	0.0882773	0.111298	0.135929	0.131721	0.172103	0.1129	0.11836	0.0583858	0.192699	0.215368	0.246347	0.197488	0.232784	0.243425	0.347892	0.0458623	0.11836	0.281075	0.120086	0.289126	0.298541	0.154713	0.245496	0.208268	0.237197	0.240009	0.308594	0.17031	0.0578315	0.414677	0.263034	0.0760117	0.0392788	0.14991	0.143524	0.265437	0.288299	0.0945063	0.291368	0.232292	0.136848	0.111298	0.182819	0.0822938	0.14952	0.101381	0.0862403	0.106214	0.0712135	0.0729976	0.114367	0.054779	0.086512	0.102322	0.15056	0.147437	0.131589	0.164786	0.131326	0.123269	0.101112	0.139469	0.167743	0.194087	0.0963968	0.0877344	0.0618453	0.0923428	0.168642	0.182692	0.246226	0.0346383	0.179766	0.146395	0.0908534	0.0703893	0.0957219	0.0322419	0.0558898	0.120485	0.132906	0.235727	0.148088	0.174662	0.109026	0.166587	0.267476	0.208268	0.201383	0.284988	0.371169	0.378955	0.195096	0.162855	0.390007	0.130404	0.320658	0.139077	0.18053	0.211635	0.35095	0.201132	0.447421	0.285225	0.0970714
NOP53	0.096791	0.11028	0.111851	6.0915	6.34572	5.98729	6.4012	6.03886	5.8794	6.29388	6.0422	6.51711	5.81963	5.67896	5.44919	5.94099	5.17994	5.93883	5.88259	5.98999	6.03281	5.36677	5.5581	6.49159	6.34245	6.17531	6.36868	5.91801	5.96234	5.21268	6.49583	6.38277	6.21371	6.84993	6.01025	5.42063	5.96671	5.72601	6.15863	6.13067	6.40488	5.74261	6.03656	5.92869	5.32966	6.62192	6.50732	5.94179	6.7176	5.38257	6.76364	6.22631	5.77138	5.87838	6.05977	6.4927	5.74849	5.34591	7.48611	6.18154	6.89548	6.0237	6.32328	5.98565	6.12588	7.27305	6.16069	6.0544	6.34973	6.75947	5.51816	6.42586	5.80515	6.50003	6.46854	6.17656	5.39249	6.56231	5.99232	6.24896	6.21767	5.68258	6.01591	5.74188	5.6798	6.2992	6.34451	5.92157	5.88439	5.47888	6.52219	6.82246	6.12732	5.66688	5.86653	6.16559	5.89828	5.39007	5.1366	6.25708	6.15405	6.05711	6.11803	6.03148	5.92975	6.30713	5.32769	5.9515	7.29024	7.06973	5.70231	6.54072	5.76973	6.13735	5.78964	6.56828	6.14585	5.1897	5.94703	7.25219	6.03454	6.01851	6.12515	5.15537	5.79437	6.26311	6.1611	6.26743	5.26673	6.04349	5.45417	6.93282	6.23754	6.85717	6.15948	7.06866	6.25606	6.28455	5.31066	5.99276	5.40236	4.93543	5.31824	6.31896	5.73951	5.91487	5.84519	5.4205	5.74173	6.09302	5.95547	6.47296	6.15144	6.28303	5.99066	5.92012	6.45349	6.18993	6.13768	6.42626	5.99161	6.47392	6.21971	7.28424	6.17303	5.35149	6.01425	5.64541	5.7047	6.37596	6.50964	6.52087	6.48206	6.59261	5.83701	5.84936	5.55852	6.08497	6.82491	5.55256	6.6223	5.81826	4.93336	5.79577	6.1495	5.50053	5.82478	6.44599	6.05117	6.51138	6.33171	6.37336	5.95162	6.86607	6.3881	5.64534	5.28842	6.20701	5.28321	6.08296	5.85661	5.7649	5.69434	6.43292	6.11609	5.5208	2.49539	5.80013	5.08751	4.91272	6.01268	5.84918	5.57144	6.0314	5.82908	5.9463	6.18497	6.90499	6.65776	6.18641	5.49643	4.97292	5.77319	4.87019	6.33251	6.58037	6.66317	6.8943	5.96829	6.08187	4.6924	6.33355	6.29095	6.21272	6.47183	6.09165	6.45341	6.30428	5.97529	6.1939	6.2395	5.74215	6.41199	6.75962	7.12699	6.30103	7.14204	6.66576	4.81489	6.60381	5.22679	6.62562	6.66781	5.95107	6.35223	6.19999	6.37593	6.07304	6.16414	6.36419	6.96306	6.87862	6.46105	7.08416	6.45833	5.3175	6.97979	6.48824	6.1727	6.50398	6.76645	6.54142	6.50062	5.30307	6.05655	6.28014	5.63471	6.44707	6.27873	5.64883	6.90843	5.48891	4.84934	5.7481	5.15704	5.88687	6.18205	5.39789	5.64049	5.96341	5.66241	5.03762	6.04201	6.58369	6.04252	6.53478	6.56746	5.13363	6.2344	6.93581	5.47018	5.86233	6.27556	6.31071	5.74974	5.84732	7.10063	6.21996	6.99817	6.91521	6.23903	5.76813	6.42312	5.36828	6.1651	5.61127	5.93836	6.20913	5.73858	6.08442	5.70149	6.84314	5.92718	5.18211	6.08269	5.84633	5.67739	6.01103	5.79234	5.98774	5.04348	5.34478	6.087	5.9	5.6448	6.34077	5.86253	6.19937	6.21487	5.34635	6.55591	7.14898	7.70458	7.08275	6.72026	5.74972	6.18814	4.77955	6.78196	5.96675	6.32182	6.57624	6.14972	6.61036	6.39914	6.48658	6.18628	6.52183	5.31211	6.56713	6.45536	5.76432	6.86617	5.86162	5.44024	6.11381	6.62881	4.98608	5.93219	5.82464	4.87792	6.08545	6.61568	6.80389	6.0153	6.80659	5.80543	6.70857	5.4549	5.85368	6.69631	7.01685	6.5562	5.65762	5.99014	5.73001	5.28583	6.24561	6.76489	5.64988	5.70042	5.82622	5.57999	5.96196	5.64325	6.0973	5.70641	5.77949	6.40564	6.53446	6.48191	5.98836	6.96566	5.4343	6.52414	5.58024	5.16945	5.49286	6.31655	6.96547	6.13679	5.55875	6.32642	5.6418	6.78814	6.1727	6.1333	6.33249	5.41975	6.3771	6.44541	6.70417	6.9388	6.80174	6.16707	5.52143	6.32848	6.61718	6.22457	6.66195	6.5607	6.40739	6.00042	5.88356	5.23525	6.30936	5.32838	6.38728	6.27363	5.57122	6.6189	6.72085	7.63748	6.56439	5.85009	6.39902	6.09764	6.08463	7.39455	6.30534	5.93135	6.97504	7.35836	6.41939	5.25293	6.47298	5.91177	6.35896	6.3606	6.74063	7.64242	5.30253	6.60139	5.96447	5.73402	5.93488	5.89581	6.36606	5.70586	6.06024	6.02407	5.7995	5.95051	6.04899	6.71972	5.48905	6.24451	6.63085	6.4414	6.26018	6.0549	5.15788	5.60435	5.95852	6.14754	5.65683	6.31688	5.73273	4.66136
NOP56	1.57e-31	1.39223	3.08e-30	4.94792	3.51334	3.91868	3.51768	3.73256	3.01999	3.69841	3.63595	3.40211	3.77821	3.402	3.33049	3.63529	3.12684	3.72818	4.14628	3.66544	4.01024	3.71087	2.69359	3.60895	3.37555	3.5444	3.59409	3.7796	3.55789	2.92106	3.60987	3.83005	3.62672	3.8477	3.7982	4.40065	3.74252	4.52733	3.98654	3.69467	3.90935	3.91693	3.95116	3.55672	4.16272	5.62757	4.88324	4.94005	5.3575	5.40465	6.38822	5.18582	4.99211	4.68099	5.20801	5.25509	5.57683	4.87211	5.2375	5.23833	5.08214	5.52553	5.25475	5.29061	4.31238	4.98667	5.1665	4.94418	5.58578	5.15213	4.88069	4.83185	5.77119	5.01142	6.21363	5.1417	5.25206	4.34956	4.67839	5.03323	4.63544	4.65696	5.07574	4.56147	3.92745	4.66119	5.08719	4.79833	4.66127	4.48527	4.49717	5.56617	4.97078	5.28755	5.93659	4.42195	5.28821	4.3722	4.5399	5.6321	5.77995	5.28484	5.59716	5.25652	5.09911	6.23269	4.76514	4.25936	4.63348	5.447	4.1521	5.07344	5.09244	5.06308	4.85127	4.29398	5.0899	4.33448	5.30775	4.59689	4.35729	4.78466	4.96674	5.46234	4.89058	5.95979	5.49019	3.8993	5.32465	5.40779	4.10008	4.00694	4.64964	5.32314	4.70417	5.46063	4.94382	4.83033	4.77697	4.59967	4.96761	5.25673	4.58765	5.95132	4.82387	5.12208	5.87791	5.65705	5.00864	5.43679	5.36951	5.02121	5.80535	5.4314	4.38486	5.26226	4.46469	4.04715	4.65665	5.66159	5.84344	5.69619	3.86374	5.80999	4.84375	5.30475	6.0879	5.01187	4.61166	5.46036	4.30596	4.56643	5.21893	4.9959	4.34542	4.79018	4.8119	4.74596	5.28284	4.25421	5.26781	4.96402	4.90092	5.38446	5.24295	4.75581	5.00868	4.6921	4.26525	4.67722	5.91989	5.95987	4.93331	4.51728	4.58456	5.13408	5.19836	3.84236	3.99715	4.48341	4.97402	5.56082	4.59284	5.48865	5.34464	5.43704	5.7416	4.85903	4.59985	3.82633	5.36405	5.14724	4.64979	5.591	4.43097	5.46518	4.95171	5.38498	4.76854	5.83608	6.12944	5.20228	5.36756	5.71965	5.06311	5.26268	4.64761	5.27439	4.97733	4.46057	5.22936	4.39927	5.53951	5.89347	5.19091	4.51708	5.65992	4.19688	5.32331	5.32835	4.51537	6.17588	5.78442	4.66819	5.7434	5.00896	4.09481	5.75453	5.55566	4.38261	4.74479	5.29357	5.43444	5.14942	4.89106	5.00914	5.19813	4.20933	4.48211	3.87214	5.48586	5.3508	4.62448	5.30975	5.97928	4.69196	5.62359	5.52049	6.04273	5.21956	4.74723	4.46951	5.70141	6.08955	4.91277	5.56715	5.77671	5.30729	4.96612	5.19646	5.80163	5.50547	5.44838	4.79648	5.26983	4.86936	4.28137	4.1519	3.98957	5.44719	4.36615	6.17474	5.47404	4.99754	5.15987	4.05564	4.51454	4.93958	5.45712	5.17775	4.6292	5.97341	5.1235	4.9972	4.84583	5.22017	4.98944	5.26207	4.86402	5.39996	5.33865	4.7709	4.50176	3.88553	4.86801	5.56186	5.24919	6.1906	3.87284	5.84298	6.09314	4.67718	5.27797	5.6559	6.19546	5.12068	5.07997	5.06312	5.02273	5.69502	5.41327	5.08376	4.66076	5.73528	5.05382	4.81532	4.88227	4.00348	5.31635	5.43514	5.79323	4.35373	5.0399	5.5972	4.75092	4.6816	5.47778	5.15271	4.72753	4.39746	4.25675	4.63151	4.51379	5.87111	4.33928	5.84731	4.6893	5.85018	4.40938	5.21486	4.51959	5.13526	6.36379	4.40158	4.26085	4.13364	3.78758	5.07196	4.72737	5.00038	4.90994	4.73966	6.21478	5.14307	4.67893	4.79895	5.32997	5.05322	5.68326	4.43179	5.47486	4.80419	5.6666	5.34056	3.77014	4.48648	4.73759	5.51777	5.12425	4.89479	5.25088	4.94026	5.29513	5.75203	4.53048	5.00794	5.88237	5.89868	5.42956	5.67734	5.31203	5.24148	4.94428	5.33941	6.56173	5.7867	4.87552	4.56633	4.1235	4.21736	4.68535	5.30549	5.89358	6.02232	4.54966	5.24886	4.4907	6.04327	5.21784	5.16678	4.61709	4.68929	4.18077	5.7634	5.11007	6.79255	5.20699	5.60955	5.1711	5.82986	4.61272	4.94645	4.99787	5.047	4.56438	5.11815	5.06476	4.29565	5.20195	5.28413	4.16167	4.04411	5.24949	5.13713	5.22295	5.42346	4.9353	5.4068	4.38823	4.8302	4.2292	6.32297	5.9342	5.52036	5.81999	5.27655	6.09698	5.54816	4.37677	4.5944	4.36639	2.79637	4.80463	4.95038	5.14713	5.3751	4.38482	6.15328	5.06696	5.72841	6.92527	5.84459	3.79194	5.31138	5.13333	5.99992	4.52118	4.51187	4.79592	5.67833	5.52406	5.299	4.53523	5.00149	4.98087	4.71898	4.79555	5.23566	3.68208
NOP58	2.37e-24	1.15899	2.06e-23	4.37524	2.85884	3.50173	3.1894	3.30973	2.66644	3.35914	3.38056	2.91653	3.38995	3.17049	3.42675	3.13389	3.01952	3.33753	3.74975	3.18007	3.75484	3.31477	2.25903	3.17039	2.92816	3.37878	3.37608	3.5496	3.14281	2.38973	3.38317	3.53451	3.49991	3.5677	3.30791	3.82216	3.38358	4.20378	3.3718	3.43016	3.95496	3.47473	3.4307	2.64791	4.01566	4.9155	4.42616	4.60653	5.12034	4.93345	5.07774	4.04855	3.97667	4.15051	4.21512	4.34	4.83738	4.77058	2.26168	3.86099	3.64676	4.00969	2.56521	3.55757	3.59767	4.23848	4.20007	4.24092	4.77558	3.96669	4.96354	3.91697	5.0376	4.7295	4.77824	4.81731	4.90006	4.53665	4.43184	4.91321	5.27703	4.93671	4.34958	4.27185	4.89895	4.2015	4.00492	4.90315	4.31629	4.45402	4.22199	4.82243	4.37145	4.46203	5.20464	4.05029	4.34385	4.2354	4.32498	5.08899	5.06855	3.92506	3.74147	4.56911	4.19812	4.1306	4.41986	4.90287	3.64233	3.70205	4.80878	4.09441	4.25938	2.4117	4.20608	4.32633	4.15663	4.34194	4.44989	4.2228	3.9188	4.36379	3.74858	4.71971	2.0655	4.40056	4.85787	3.94235	4.48196	4.93841	4.21185	2.77102	3.618	4.03065	4.13639	4.34316	3.91723	4.57167	3.87351	4.0911	4.17465	3.47661	4.33889	4.1986	4.50531	4.01489	4.92689	4.52701	5.07679	4.14401	2.73088	2.65141	4.96697	4.35267	4.70946	4.44624	4.02263	4.22696	2.80387	4.11902	4.61117	4.42988	4.30537	4.63798	5.02509	4.43306	4.94044	4.62995	2.97174	4.3975	1.95002	4.0963	3.95323	4.13786	4.78345	4.37299	4.36119	3.83092	3.93092	2.64646	4.00224	4.35339	4.09034	4.65998	3.01296	3.99275	4.05323	3.80992	3.70143	4.47449	4.27202	4.17274	4.4957	4.05947	4.61174	4.52571	4.78721	3.77728	4.51901	3.46349	3.87432	5.00212	4.166	5.07394	4.18188	4.10253	4.90555	4.21881	4.40822	4.25539	4.62426	4.22847	4.01437	4.8042	4.68958	4.32623	4.7059	4.04027	3.87927	4.7199	4.94501	4.55391	4.21588	5.09343	3.93367	4.07628	3.90297	2.27026	4.50755	4.56328	4.3574	4.50807	4.2014	4.63793	4.45694	4.24553	4.3544	4.80557	4.62034	5.04934	4.87133	4.98538	4.95936	4.22396	4.41384	4.15944	4.56253	4.54447	5.23275	4.84996	4.28783	4.49269	3.58853	4.25878	3.04327	4.11017	4.51187	4.42752	3.45639	3.51048	4.43705	4.99544	6.01166	4.98442	4.59143	5.15411	3.72094	4.86322	5.22734	4.30332	3.32108	3.87267	4.94048	5.0226	4.66545	4.58691	4.72868	4.73918	5.33729	4.88555	5.11702	5.04064	5.30841	4.79841	4.64845	4.16998	3.67046	5.04172	3.6498	4.94778	4.08768	4.89955	5.12682	4.62369	4.54021	2.73942	2.84097	4.07084	4.81483	4.60259	4.34957	5.07341	3.5566	4.56025	3.6754	4.5677	4.75432	4.80376	4.6378	5.00618	4.75977	4.37801	4.80193	3.58111	5.22715	5.07924	4.52902	4.58497	3.92916	4.51477	5.47756	5.12103	4.78088	4.97236	4.68918	4.63653	4.94293	4.6407	4.26552	5.23983	5.03149	4.91526	5.32732	5.07931	5.00655	4.48824	4.35849	3.97247	4.59269	4.1347	4.71611	3.52653	3.11488	4.36513	4.13551	4.6898	4.02961	4.32302	4.839	3.68455	5.01117	4.20081	4.21208	4.85962	4.00321	4.91081	5.02228	5.26149	4.26232	4.90647	4.69777	4.5292	5.79305	4.22222	4.47512	4.90638	4.69587	4.57279	4.59234	4.80694	4.54973	4.65459	5.14182	4.4761	4.28673	4.5168	5.01443	4.16957	5.44785	5.20968	4.73997	4.33054	4.61236	5.02708	3.75843	4.3916	4.46294	5.19565	4.84349	4.26926	4.70416	4.84501	4.4822	4.46633	4.85833	4.78329	4.75674	5.03859	4.73532	4.90574	4.64441	4.70354	4.55991	4.81304	5.15586	4.97096	5.35773	4.93536	4.84326	4.94178	4.69223	5.42864	5.14139	5.40099	4.83695	4.83146	4.23837	4.71233	4.9395	5.25381	5.721	4.82785	4.98736	5.28106	4.74374	5.7576	4.77849	4.88785	4.7782	4.25253	4.09062	4.669	4.18322	4.18301	4.30972	4.3448	4.80974	4.57193	4.5063	4.96888	4.84155	4.89906	4.72957	4.81253	4.35142	4.70891	5.75791	4.04269	4.97439	5.12774	4.15205	3.75226	4.95791	4.58965	5.10665	4.62414	4.71668	4.29409	5.02594	4.83667	4.40406	2.61419	4.21432	4.45563	4.42037	5.06624	4.63146	4.94154	4.40724	5.1979	5.53219	5.44643	4.65914	4.74318	5.14704	4.98164	4.31304	5.05269	5.03568	5.29199	4.97003	4.92761	4.30586	4.74573	5.22998	5.05322	5.17384	4.84618	3.33938
NOPCHAP1	7.68e-32	0.30166	1.57e-30	0.797937	0.485736	0.563158	0.528071	0.491597	0.26111	0.585347	0.614003	0.486457	0.49416	0.50711	0.620211	0.502229	0.440421	0.501719	0.49293	0.554245	0.54587	0.397146	0.319502	0.505789	0.548831	0.511367	0.535754	0.53446	0.486766	0.292782	0.56003	0.53655	0.496922	0.511772	0.549718	0.541911	0.580049	0.719315	0.585251	0.537445	0.632268	0.663299	0.499578	0.621243	0.550802	0.937269	0.94703	1.06922	1.06143	1.00655	0.918539	0.712288	0.614663	0.690194	0.608715	0.535555	0.756767	0.815084	0.724214	0.642193	0.813525	0.788101	0.434241	0.654619	0.661202	0.649202	0.61711	0.759497	1.20783	0.562474	0.891108	0.988776	0.873813	0.815575	0.763072	0.952855	0.789437	0.415867	0.938549	0.657823	0.927972	0.707966	0.615887	0.856069	0.775346	0.704075	0.67437	0.974676	0.733094	1.11036	0.753177	0.921513	0.522458	0.748891	0.949572	0.523662	0.87633	0.557974	0.866315	0.935233	0.995593	0.547055	0.764176	0.852878	0.445939	0.779722	0.606821	0.681224	0.503145	0.520246	1.14568	0.61551	1.00353	0.294312	0.694925	1.0013	0.665029	0.5889	0.78266	0.925392	0.902807	0.72718	0.527671	0.849119	0.360982	0.887291	0.946207	0.572308	0.927745	0.97651	0.458907	0.694479	0.4728	0.700617	0.678162	1.18365	0.635244	0.550014	0.532766	0.63988	0.498659	0.568519	0.96997	0.673285	0.97519	0.983751	1.0378	0.843743	1.15186	0.758218	0.489954	0.390448	0.926379	0.818523	0.746055	0.7376	0.524064	0.999856	0.371392	0.649937	0.711407	0.724388	0.718877	1.00303	0.886199	0.773743	0.920827	0.614474	0.564622	0.747688	0.322851	0.822363	0.654894	0.766044	0.881586	0.720979	0.611928	0.539035	0.621712	0.344147	0.548831	1.29284	0.653519	0.745969	0.614192	0.823994	0.57628	0.725872	0.515208	0.599413	0.550507	0.608809	0.875701	0.93644	0.95628	0.799916	0.737427	0.382391	0.715191	0.368824	0.505484	0.885496	0.578601	1.16008	1.14248	0.842134	0.991826	0.623118	1.29278	0.900258	1.06025	0.687509	0.502127	0.638306	0.683292	0.627794	0.891341	0.814755	0.926075	1.00036	0.799585	0.634965	0.735869	1.05707	0.592828	0.702835	0.714927	0.256286	0.820567	0.794686	0.525067	0.995159	1.02956	0.992696	0.834954	0.662388	0.894216	1.0767	0.652785	1.03928	1.19585	1.01585	0.935535	0.91663	0.723602	0.696083	0.659194	1.06867	1.40528	0.8292	0.716947	0.885652	0.766468	0.649478	0.84326	0.673376	0.978781	0.88096	0.656542	0.580628	0.917852	0.848878	1.50197	0.986593	0.724126	0.949423	0.754374	0.731705	1.25308	0.928276	0.515914	1.06046	1.13014	0.96303	0.668573	0.918463	0.718526	0.620586	1.12479	0.806283	0.991681	0.965027	1.01364	0.773912	0.625645	0.613626	0.591488	1.52271	0.476641	0.642008	0.778713	0.899562	1.21294	1.02219	0.736994	0.494979	0.73292	1.1232	0.90134	1.12367	0.771801	1.30889	0.759241	1.0432	0.515813	0.773659	0.870818	0.815329	0.588421	0.793854	0.853597	0.727354	0.951812	0.555031	1.21524	1.14117	0.988994	0.852558	0.504976	0.668482	0.865285	0.855432	0.964288	0.765365	0.875937	0.940806	0.898324	0.883699	0.924556	0.825704	0.888928	0.727354	0.874285	0.819505	0.905582	0.62396	0.755828	0.771209	0.877352	0.780646	0.846634	0.660016	0.704164	1.82191	0.681224	0.946057	0.6469	1.01042	1.18409	0.419323	0.949199	0.688852	0.526069	1.17306	0.617957	1.15355	1.00151	0.720191	0.513693	0.876802	0.636822	1.19365	1.32199	0.648189	0.744161	0.771632	0.927062	0.924632	0.582556	0.696617	0.416191	0.74528	0.902884	1.24562	0.798424	0.786847	0.697952	0.768333	1.44514	0.641084	0.807025	0.80925	1.13652	1.00058	0.55031	0.631244	0.760945	0.789103	0.917012	0.546857	1.00576	0.812293	0.733094	0.822689	0.684729	0.731357	0.828794	0.844305	0.735869	0.766638	0.851919	1.1119	1.26802	0.986666	1.16105	1.25822	1.04313	1.23229	1.0754	0.926759	1.07005	1.47882	0.858379	1.02814	1.01064	0.870108	0.842617	1.04082	0.944933	1.10809	1.26009	1.06984	1.14352	1.06674	0.941257	1.18827	0.943959	1.22311	0.678793	0.68724	0.737081	1.23303	0.598937	0.50121	0.770364	0.506602	0.996823	0.967464	0.675093	1.25344	1.29901	1.02169	0.876566	0.77104	0.662023	1.24343	0.906352	0.595695	1.3562	0.691713	0.621993	0.696706	1.35208	0.74192	1.16582	0.765704	0.655077	0.649478	0.834226	0.875308	0.951662	0.220082	0.656908	1.21313	0.900567	0.73292	0.778377	0.820159	0.779974	0.987539	1.10098	1.09322	1.0432	0.849119	1.11177	0.711407	0.729879	0.812539	1.05859	1.08011	0.823097	0.732486	0.447209	0.891341	1.04509	0.968791	0.886043	1.21605	0.344488
NOS2	0.493484	-0.159976	0.522362	3.14587	3.45051	2.0459	3.25216	5.32659	1.34204	2.40934	2.39397	3.20783	4.93892	2.21101	3.21513	2.31994	1.61645	3.80924	6.35381	2.38283	3.47649	6.48461	3.82616	2.59853	3.25013	2.72679	2.5663	5.05159	5.01494	3.01132	3.04238	3.66513	2.97242	3.32245	2.55186	6.54612	2.96492	1.10367	3.52038	4.04704	1.45244	3.56502	5.13947	0.944034	1.86529	0.853756	0.965101	2.35103	3.38424	4.60877	0.869082	1.45896	5.80709	1.02956	2.28428	2.51473	0.544584	1.8281	4.02459	4.18999	2.75414	3.7342	2.83837	2.99396	0.865048	1.81582	2.96527	2.72085	4.60983	1.75292	3.9639	1.67915	2.75043	3.29577	0.80488	0.53037	5.89069	1.87003	6.07751	5.72929	0.112233	2.60879	4.97187	3.86107	4.88121	4.22625	0.941257	4.61951	3.3994	1.4783	0.966135	0.451224	5.03903	2.37081	4.47537	3.68336	1.00626	1.78379	1.89056	1.1445	2.3423	1.41943	4.51475	1.05262	4.37572	5.58207	4.55295	1.40087	2.21757	5.56768	4.11173	2.2489	1.82371	4.31638	4.91791	4.4417	4.22123	4.43057	1.86358	3.0349	3.96172	5.10469	3.96242	3.11352	5.0229	2.39424	1.13277	1.5801	3.18963	1.75502	1.93689	0.384713	6.22476	4.50616	1.60535	5.11892	2.69477	4.5195	4.58865	3.17757	4.84421	3.97284	3.04432	2.05811	4.41421	3.25434	3.0259	3.91967	6.03239	5.0136	3.77237	6.23763	2.56052	2.62227	5.89326	3.7506	4.46418	6.34946	2.83445	3.90454	2.10936	2.85294	0.740021	2.27971	4.25101	5.86646	3.2252	4.27061	1.96185	1.82916	1.58684	2.64888	6.4497	3.38038	3.24384	1.36373	5.61074	2.18574	3.18805	3.90767	3.39431	4.67347	2.41479	3.63769	2.27542	4.93462	2.8936	4.05012	5.987	3.82633	3.11315	5.14758	5.18206	4.64746	3.98684	2.57517	2.16733	0.929867	2.89985	1.55184	1.75779	1.96746	5.78107	1.38355	2.48852	2.77615	1.78785	4.70269	0.992043	0.31823	2.86608	4.6841	2.29193	3.8125	3.7123	2.60886	2.21366	0.338111	2.83479	2.06057	4.7873	4.72746	1.89515	4.20186	5.44415	3.17612	3.93075	6.3031	4.29913	7.08387	5.39882	2.86441	1.95457	5.27658	2.31673	3.8094	1.11809	2.02425	5.36815	3.77321	4.21901	4.85497	3.87838	1.89852	1.90331	1.76515	6.3047	2.65581	1.70964	4.00659	5.00725	3.41549	5.47183	1.0968	4.35887	7.06408	0.879941	4.3267	7.05364	3.18299	5.90139	4.51084	0.861876	2.11447	3.48251	1.58034	5.8097	3.39587	1.88256	5.63686	5.90848	4.92752	3.37954	3.93643	3.86839	4.94515	3.79162	4.73949	1.75433	2.40084	3.04764	0.512176	1.02807	4.14727	6.45833	2.86875	4.24294	4.51993	0.538538	7.95702	4.86963	3.41426	4.24687	2.35659	4.13926	2.78272	2.34673	2.55633	2.0404	1.08597	3.01218	2.95715	2.93701	2.04208	4.3132	1.22435	5.10036	3.99813	1.25423	3.41461	5.1469	2.73071	5.17192	1.02737	1.55503	4.38021	3.69292	1.90885	4.60818	2.58667	2.98227	0.541911	1.68019	3.62177	1.76994	4.30491	3.07219	5.63042	5.62754	2.37231	0.625925	5.35646	4.25181	1.67595	2.25263	1.68059	6.67863	1.74945	2.34528	5.89415	4.98899	3.91161	3.69008	3.54867	3.21816	3.95357	3.5034	0.539035	1.00036	3.81575	3.47286	3.55685	1.64413	1.63078	2.68156	2.67308	1.60815	2.43552	4.4417	1.48321	1.80273	0.673376	1.21207	1.05783	1.69768	4.45303	2.66719	1.17536	2.22259	3.88697	3.27682	3.50776	3.59976	1.95166	0.743989	6.42205	3.98372	1.89643	0.595408	1.94953	5.12246	4.78198	3.90322	0.667938	1.53899	5.68679	1.62905	3.95616	2.04282	2.29419	1.32774	2.78597	7.49456	3.04028	2.71728	1.85475	2.69695	4.05488	3.11123	1.79444	3.85714	4.61051	1.85507	3.80044	1.87994	2.63664	2.50264	3.15178	3.78812	1.90053	4.16046	1.53511	2.26805	3.12329	1.2405	3.83365	5.66284	0.726744	2.57173	0.25084	2.52815	0.222557	1.57647	3.15402	1.93357	2.75651	1.54355	3.20891	2.16819	2.08345	0.301588	0.787934	3.69336	0.92235	2.50866	0.948676	3.26679	4.30836	3.40999	2.18675	1.32866	2.50421	1.58962	4.32529	7.75803	1.96359	3.96804	2.38214	1.09018	0.360645	4.42219	1.9446	2.12889	3.79828	2.51586	0.884715	1.05804	3.02698	3.37086	1.82558	6.19718	5.57949	5.35178	2.73014	5.59391	3.06934	2.89647	4.76656	4.14045	2.05461	1.94662	1.00267	2.44909	4.01662	3.72536	6.29058	1.2458	0.386921	1.69884	3.67923	6.08124	5.61541	1.49932	3.10225	2.37312	4.51528	0.767655	2.92043	1.64094
NOS3	1.01e-07	0.421818	1.85e-07	1.53542	1.18415	1.94182	1.16755	1.36776	0.929185	0.985063	0.955313	0.671656	0.920522	0.821792	0.706022	1.17063	0.837863	1.1109	0.775514	1.17114	1.10259	0.604641	0.493955	1.25399	1.1111	1.15491	0.666757	0.775008	0.846313	0.963548	1.61278	0.722291	0.803392	0.910809	1.41316	1.55189	1.35468	1.29261	1.20908	1.8211	2.22897	1.6602	1.65695	1.2087	1.9836	1.90404	0.954345	1.37278	2.44469	1.83689	1.80463	2.32025	1.65869	1.59398	1.85906	2.65262	1.3667	1.25592	2.64406	2.64865	2.60077	1.55979	1.79851	1.54305	2.6794	2.36454	1.52587	1.48677	2.42191	1.42239	1.56399	2.05877	0.753433	1.74623	1.50625	0.778965	0.573859	1.55356	1.58856	1.25363	1.74179	1.08474	1.77842	1.69243	1.37635	1.14958	1.86726	1.67573	2.26343	1.40877	2.3812	1.58289	1.73179	2.36776	1.88639	1.77724	1.70088	1.78601	2.78379	1.63543	1.44493	4.277	1.18072	2.3662	1.902	1.29989	0.97585	1.56057	0.319502	1.92246	1.64828	1.27113	2.0073	2.69826	3.31814	2.13947	2.11736	1.56042	1.82631	1.64386	1.41695	1.94073	1.92592	1.44074	2.05249	1.23836	0.879392	1.7863	1.54686	1.42444	1.69377	1.01806	2.43445	1.87625	1.80228	1.83641	1.67866	1.79822	1.5477	1.04963	0.867738	0.392867	0.984334	2.06939	1.68567	1.87515	1.74743	0.736821	0.950767	2.36527	2.07375	1.65425	1.34613	0.597126	1.60554	1.0842	1.1234	1.52472	2.76437	0.749577	1.49922	1.15504	1.13284	1.68441	1.42707	1.44684	2.45539	1.95189	1.78981	2.37108	1.98024	2.08134	1.07806	2.10956	2.09616	1.01935	1.95988	1.54374	2.31632	2.96236	1.79148	1.48656	4.8804	1.4117	3.07589	1.08685	1.1527	1.23401	0.514299	1.91479	1.68778	2.51455	1.37951	0.736648	0.688941	1.02347	1.36944	2.02233	0.853197	1.60027	2.04956	1.45323	1.54918	1.2643	1.61433	1.74898	0.603881	0.872789	1.41284	2.54868	1.02913	1.65549	1.41067	1.74011	1.31904	1.83026	1.6481	1.24019	2.19292	2.01049	1.4218	1.19774	2.31089	2.46558	1.1161	2.03787	0.845028	2.54923	1.42196	1.66948	1.85659	1.7796	1.15769	1.78476	1.4691	1.49805	2.17629	2.31371	1.35332	0.857663	1.90739	1.34369	1.75467	1.76952	1.93554	2.41411	1.63524	1.06447	1.15484	1.57894	2.25873	1.477	1.81467	1.34398	1.71651	1.02297	2.2649	1.90954	1.14045	0.533165	0.819668	0.829362	1.65746	1.95021	0.969233	1.80161	1.21033	1.76596	1.44239	1.17044	1.00101	2.96255	1.13875	1.88213	0.992188	0.818032	1.429	1.49595	1.74028	1.16169	1.10969	1.50797	0.702303	1.11583	1.2512	1.83528	1.70456	1.08141	2.39682	1.6597	1.25332	1.28363	0.752406	0.373843	1.42589	1.58948	0.639788	1.59211	1.83329	0.632734	1.84418	1.10916	1.08522	1.83362	0.995231	1.66307	0.384602	1.28812	0.371392	2.27149	2.11453	2.12357	0.666302	1.15782	1.51192	1.2112	0.665484	0.665393	0.729444	2.15017	1.50467	1.66034	2.14984	2.17153	2.14444	1.88807	2.60561	1.40985	1.11969	0.689299	1.37962	1.0087	1.50965	1.73985	1.29766	0.809332	1.13166	1.75202	1.77341	1.18028	2.34099	0.280125	1.66603	2.41403	1.31232	2.13613	1.41495	0.441802	1.66821	2.04677	1.2228	1.07259	0.792439	0.733007	1.87837	1.18466	1.56462	1.33942	1.6325	1.29113	1.46085	1.18517	1.20614	2.76897	2.25798	1.96181	1.45349	1.15704	1.5364	1.14209	0.881273	1.26867	1.70995	1.57492	1.82102	1.15976	1.78965	1.89406	1.0309	1.09943	1.70589	0.898866	1.0653	1.7058	2.45762	2.22376	1.58453	0.97607	1.0664	1.18085	1.48016	1.85196	1.31892	1.65196	2.19582	2.09684	1.86295	2.00011	1.90781	1.71365	1.34159	1.53122	1.90685	1.55719	1.73721	1.58463	1.01671	0.81295	0.848157	0.424385	0.786429	0.804632	1.3368	1.61452	1.35654	1.00554	1.0545	1.52421	1.55159	2.10625	1.87145	1.15497	1.33239	1.6311	1.03506	1.98805	0.681224	1.97633	2.12836	1.67731	1.56076	1.74777	2.23833	2.48623	2.28986	1.71141	2.17747	1.05658	1.85993	1.88951	2.37668	2.15007	1.53311	1.08086	1.5672	1.22484	1.04138	1.96695	0.923339	3.73607	2.42067	1.62985	0.859174	0.978049	1.71572	0.884012	1.64593	1.60094	1.1705	1.43536	0.499884	0.732226	1.39325	0.518737	3.11257	1.04327	2.36351	1.63082	2.06164	1.82697	1.5141	2.29819	1.60834	1.71466	2.79907	1.25894	0.869082	0.856308	2.22061	0.689031	1.33021	0.660655	0.775514	0.988121	0.934856	0.942683	1.53047	1.43579	3.29261
NOSIP	1.01e-06	0.298375	1.71e-06	4.08224	4.19148	3.24972	3.8203	3.91332	3.29998	3.97917	3.75139	4.43178	3.64383	3.7885	3.47414	3.6594	3.62917	3.92408	3.88902	3.68366	3.85117	3.83458	4.1493	4.00025	3.96987	3.86395	4.0879	4.10683	3.76682	3.75851	3.93701	4.28288	4.25746	3.82742	3.63968	3.80405	3.91184	4.35844	3.90287	3.65642	3.60769	3.50069	3.44574	3.05856	3.26395	3.95129	4.28301	3.42293	3.69501	3.36468	3.76011	5.29271	3.91746	4.28371	4.24895	3.92308	3.79236	3.73203	6.33214	4.48641	5.39682	5.08274	6.24659	5.53276	4.54428	6.05057	4.5835	3.98453	3.91714	4.54158	4.77082	4.99537	4.09886	4.30317	3.84895	4.06018	3.33881	4.66192	3.23396	3.70393	3.55512	3.77497	3.63078	3.64995	3.93782	3.94703	4.11383	3.45311	3.59028	3.88805	3.81159	3.28477	3.74012	4.02599	3.80249	3.85181	3.61123	3.39086	3.1575	3.82205	3.92078	3.62876	5.84745	3.75489	4.22243	4.94918	3.68489	3.85566	4.92754	5.20367	4.07932	4.63329	3.94144	6.21613	3.8557	4.46471	3.79563	4.33085	4.43237	4.20174	3.554	4.55696	4.10889	4.72124	6.39013	4.82255	3.56356	5.45992	4.36803	3.50805	3.65668	7.18826	4.31024	4.81125	5.19409	4.79939	4.33018	4.94757	4.00957	3.42905	3.52647	3.55685	4.66223	5.09279	3.35726	3.82686	4.14929	4.41298	3.18851	3.8892	5.75285	5.214	4.08073	3.88317	4.02183	4.64533	3.69401	3.52401	5.29946	4.98357	4.39158	4.32028	4.04927	5.03186	4.18843	3.8848	3.88882	3.46843	5.21764	5.37184	5.90599	4.54081	4.6099	4.40119	4.17805	3.22285	4.22261	4.12644	4.37896	5.26213	4.48586	3.99075	3.74476	4.06499	6.14477	4.18787	4.27332	4.08315	4.04641	4.21305	4.18475	4.64123	4.4515	4.18744	3.89773	3.72573	3.73495	4.07885	3.33924	4.5807	4.08654	3.95199	3.70868	4.52243	4.62281	3.63543	2.12905	3.95844	4.06985	4.04537	4.82493	3.6298	4.12193	3.86595	4.66131	4.05636	4.06902	4.47997	4.63932	4.43166	4.9091	3.5503	3.95194	3.25471	3.92714	4.90452	4.10319	5.73954	3.94471	3.92126	3.5384	4.17033	3.81441	4.67908	4.04299	3.87453	4.19581	4.11996	3.88535	4.1968	3.98166	4.24832	4.48949	4.98823	4.88394	4.56137	3.87275	4.79707	2.85459	3.94588	4.17517	4.30501	5.50568	4.93799	5.22135	4.11745	3.97851	4.29138	4.1267	4.05557	4.60561	4.41418	4.43073	3.97821	4.23561	3.6595	5.14585	3.64589	4.01532	3.45411	4.3515	5.30783	4.0744	3.60832	3.80082	4.27921	3.88831	4.13023	4.53558	3.73664	4.04872	3.28763	4.58237	3.96297	3.16282	3.9383	4.54131	4.01418	3.18864	3.4936	3.4794	3.61225	4.14572	3.79027	3.90699	6.44733	5.42225	5.28629	4.38325	4.84879	4.1427	4.0076	5.88322	4.14626	4.77356	4.50952	4.28997	3.83601	3.69257	3.89634	3.87794	3.94102	3.79653	3.33047	4.26904	3.67883	3.58346	4.59155	2.98719	4.5145	3.65364	3.37395	3.46158	3.61563	3.927	3.20039	3.60408	3.81715	3.25426	3.3976	3.25111	3.41347	4.33929	3.7861	3.26436	3.62252	3.84845	4.74309	3.6845	4.11025	4.64651	5.46255	5.75205	5.12665	5.01667	3.76273	4.9502	4.48495	4.23284	3.19591	4.16224	4.52366	3.08432	4.51347	3.75435	3.81857	4.07782	3.49591	3.08928	3.82909	3.99969	3.44294	3.88754	3.16306	3.01653	3.86909	4.75505	3.37557	4.10425	3.84167	3.57469	3.93685	4.24502	3.77193	4.17304	3.90573	3.893	4.17529	4.67141	3.83939	4.09516	4.26956	3.72094	3.99987	3.63221	3.45369	4.68064	4.44984	3.37304	3.59122	3.57935	4.09864	3.9164	3.84117	3.84028	3.55512	3.94523	3.75647	4.29885	4.25718	3.9116	3.92697	5.20007	3.19802	4.40729	3.62712	4.01351	4.00963	3.72436	3.643	4.29594	3.52386	3.82606	4.16422	4.31848	3.61239	3.58749	3.92012	3.52018	3.46792	4.67273	3.64184	3.99751	4.43638	3.20578	4.55467	4.20742	3.76409	3.92431	3.98306	3.62473	4.09077	3.48841	3.78598	3.49338	3.322	3.28204	4.0757	3.57444	3.62144	4.2614	3.8278	4.11595	4.31419	3.62169	3.35153	3.95979	3.60271	4.10984	3.68882	3.33332	4.15263	4.47628	5.08891	3.67524	4.30716	3.89493	3.90072	3.89545	4.2172	4.19927	3.55138	3.87689	3.58212	4.27444	3.75957	4.11453	4.35368	3.52121	3.90537	3.84461	4.16121	3.7134	4.16782	3.67124	3.60526	3.57479	3.36055	3.9295	3.9603	4.12082	3.68366	3.5452	3.34166	3.47719	3.83707	3.91597	4.37425	2.76721
NOSTRIN	1.46e-06	-0.384789	2.45e-06	2.3503	2.21381	2.47303	2.323	2.55591	2.81707	2.91037	3.13572	2.70332	2.5708	2.56988	2.75634	2.64975	3.24454	2.58785	2.71418	2.55248	2.77625	2.39223	2.75877	2.58868	2.55525	2.88696	2.63603	2.97324	2.32507	2.94073	2.47884	2.72844	3.17418	3.08473	2.52211	2.90547	3.28397	3.5784	2.33417	2.51172	3.48085	2.48653	2.29602	1.10232	3.22606	3.09321	2.96384	3.32526	2.70666	1.12895	1.79556	1.64602	1.32256	1.70562	1.952	1.14071	2.14042	2.29707	1.07779	1.83058	1.66426	2.19676	0.911423	2.5589	2.40509	1.54231	1.87125	3.02333	1.29137	2.16463	1.87676	3.28432	2.83425	2.1039	2.49777	2.09299	3.07871	2.383	2.84131	2.65837	2.27682	2.00902	2.46582	2.00967	2.2961	2.5734	1.88319	2.31826	3.33707	1.97904	1.4782	2.15989	2.55824	1.25671	2.25807	3.15858	2.07454	3.92084	2.5858	2.80362	2.91301	2.46595	1.05901	1.96455	2.78115	1.53541	2.53526	1.11183	3.07094	1.62438	2.90883	2.37326	2.57158	0.630965	1.7566	2.25659	2.31211	2.16932	2.93644	2.05696	2.82247	2.84894	2.75913	2.50149	0.581978	2.58904	2.47257	1.52652	2.34321	2.60296	2.08661	0.991245	2.04736	1.79531	2.14897	2.11427	2.08773	1.95449	1.97251	2.46203	2.48936	1.90601	2.68068	2.21372	2.23634	1.73743	3.41761	2.52524	2.24269	2.52025	0.646439	0.441165	2.72827	2.97427	1.91873	1.84101	3.10966	2.32711	1.05374	2.02701	1.64824	2.07601	2.42094	2.64734	1.94983	2.45447	3.05195	3.20063	0.302875	3.11258	0.631989	2.29013	2.05846	2.57862	3.01296	3.75072	2.21689	2.58777	2.4958	0.475811	2.22679	2.59922	1.83508	2.30337	1.15023	3.01083	2.42245	1.86188	3.1753	2.93714	2.09339	2.00641	2.69129	2.84762	2.51132	2.91215	2.11363	1.72565	1.75694	1.80641	1.88025	2.78256	3.18667	2.68876	2.54794	2.98594	3.63872	1.28108	1.77425	2.72284	2.71455	2.18609	0.842617	2.29516	2.22345	2.68495	2.74009	1.86255	1.8724	2.68946	2.53784	1.64016	2.38742	2.48949	1.71585	2.64754	2.92075	0.531968	2.75455	1.21207	2.98072	2.29181	2.91575	1.95036	2.01924	2.26156	1.42675	3.16765	1.61706	2.2857	2.62279	1.67609	2.3766	2.02187	2.33614	2.04453	2.94422	2.20427	3.95581	2.30182	1.54523	2.19055	0.930094	1.71554	1.95367	1.91054	2.3482	2.42161	2.0915	2.82867	3.27222	2.68347	3.62006	2.82538	1.7914	3.75907	1.32216	0.938098	1.78283	2.06561	2.25638	2.46425	2.74805	2.38269	2.77465	2.90016	2.34662	2.98037	2.90281	3.01853	2.09481	3.46161	0.696172	2.85842	2.80674	2.26736	3.05648	3.33644	2.12687	2.92121	2.91081	2.73686	3.22894	3.95955	2.62246	0.905659	1.67306	2.5602	1.74075	1.82879	2.2172	2.50039	1.36989	2.75933	1.71427	2.3986	3.19574	2.06564	3.54468	3.12539	2.16182	1.88014	2.92258	1.32544	2.7538	1.29361	2.93493	2.82703	3.46702	1.91276	2.68417	3.3351	2.01293	0.776778	2.01103	2.73974	1.6731	2.6688	2.15218	3.01228	1.88311	2.67374	2.59134	2.95306	2.53588	2.22253	1.96159	2.34278	2.46788	1.93338	2.19415	1.68495	1.79917	2.34412	1.33971	2.77239	1.99559	3.12573	2.29508	1.80451	2.32875	2.26204	3.01364	3.02098	2.71885	2.70775	3.02398	3.37693	2.40204	2.06905	1.96359	2.45331	2.59075	2.21971	2.49953	2.26478	2.4321	2.2921	2.8489	2.46616	2.14584	1.97093	2.06084	2.72515	2.26553	2.50632	2.26303	2.37995	2.90146	2.06323	2.50693	2.74765	2.09373	2.19585	2.44047	2.35084	1.84109	2.40346	2.77117	2.32599	2.86548	1.60298	2.42382	1.73743	1.93716	2.08712	1.51803	3.00247	1.96709	2.5293	3.04761	1.93452	2.88653	2.69035	1.78157	1.99454	2.81038	2.83776	2.1308	3.05455	2.14958	3.31562	3.15834	2.03615	1.07135	3.42759	3.23591	2.88145	2.07861	4.27272	2.01689	2.98081	2.73275	2.72814	2.73851	2.52093	2.59972	2.47656	2.68966	2.05457	1.47721	1.90057	2.06809	2.24595	0.996967	2.15675	2.25299	2.46333	2.17552	2.04044	2.97144	1.84519	2.15322	3.12343	2.43632	2.55567	1.01643	1.78563	2.77345	1.55675	1.60994	1.06108	2.30317	1.58299	2.66473	2.2302	2.43186	1.15568	2.92879	2.09488	3.01142	3.17836	2.45917	2.92001	2.86029	2.32993	2.10336	1.82823	2.99881	2.45001	1.58727	3.02944	2.88264	2.70852	2.99317	1.84603	3.06805	1.97611	3.15774	3.01503	1.72592	2.49914	2.23567	3.28672	2.64803	2.78492	1.85925	2.37022	1.99968
NOTCH1	9.44e-06	0.435011	1.49e-05	3.80346	3.52672	3.4824	3.89769	3.71393	2.19513	3.57902	3.71216	3.05391	3.65256	3.39732	3.09837	3.18642	3.04065	3.9678	2.27911	3.05474	3.8609	3.25601	2.61591	3.24963	3.60136	3.5864	3.89202	3.45993	3.44086	2.64676	4.01279	2.99074	2.61906	3.50668	3.58793	3.45817	3.68742	2.08865	3.85928	4.50176	3.72134	3.86641	3.93599	3.77238	3.55788	4.72633	3.73444	3.5518	3.92964	3.40173	3.84378	4.94627	4.19297	2.9428	3.91726	2.95278	4.36901	3.46245	4.15608	4.47155	4.75249	3.23692	6.35162	4.41256	3.72912	2.94463	3.53931	3.55678	2.84535	3.02614	3.99227	3.30245	3.94891	4.12658	3.80737	4.05924	2.7801	3.87785	4.1049	2.92338	4.19334	3.59495	4.64608	4.39107	4.56175	3.96049	4.10436	4.3509	4.30722	4.32339	4.24112	4.87088	3.69331	4.33676	3.81958	3.56296	4.12942	3.28542	3.53199	3.33939	4.03399	4.04725	4.67596	4.31435	2.45365	4.17552	3.05837	5.61317	3.23654	4.30907	3.34022	4.28314	3.79673	5.80949	3.27535	3.94512	3.69565	4.19373	3.9052	4.73569	2.81803	3.17841	2.97255	3.43736	5.85695	3.73044	4.14143	5.76426	3.61081	4.7681	4.07972	2.93395	3.7052	3.50121	3.97102	4.06568	4.45917	3.07375	3.65241	4.24105	2.74138	1.43531	2.41476	4.36641	4.00451	4.35277	4.2773	2.78138	3.62893	3.12226	5.7127	5.10787	4.44356	3.67299	3.59218	3.48028	4.04097	3.71433	4.69919	2.1172	4.34834	4.18351	3.54755	4.70583	3.73821	2.88114	4.50603	3.41303	4.08852	4.56551	4.8564	3.28269	3.72575	3.66538	3.97286	3.28528	4.40439	3.30655	4.50918	5.37021	3.25134	3.99444	3.20478	3.1819	6.28673	3.89905	2.97297	4.24264	3.2386	3.89116	4.26804	4.10089	3.74114	3.00216	2.87415	3.49734	4.02052	4.08663	3.66078	3.77226	4.29068	4.28202	2.8234	2.75884	2.37721	3.08987	1.03083	2.59173	2.51916	3.44714	2.5581	3.99557	2.92507	3.81332	3.77845	3.86237	2.94415	4.27067	4.63824	3.53772	2.77163	3.97267	3.37214	4.12864	3.89393	4.48094	3.417	5.75344	4.05156	3.84542	3.79698	3.8458	3.93973	4.69147	4.89509	3.71305	5.14961	4.29401	3.31678	4.36431	4.57106	4.47838	4.46039	4.34874	4.67451	4.26139	3.43944	4.53037	2.50876	4.18222	3.50264	4.16727	3.88235	5.49679	3.9617	4.23814	5.15562	4.52563	3.0731	2.96918	3.37281	4.07806	4.11079	4.829	4.90128	4.10898	4.06165	3.967	4.04964	3.31826	4.01505	4.39351	3.86528	4.02198	3.41388	3.149	3.88011	4.58543	4.60615	3.16182	4.58094	3.25037	3.05195	3.62524	3.69168	3.48449	3.23281	3.32288	3.95394	4.0743	3.56746	3.09392	4.60817	3.13486	3.7798	4.35676	3.96442	3.19942	3.74786	2.4431	2.71046	2.86525	3.96538	2.83202	3.43412	2.80101	2.60497	3.11897	3.30043	4.05005	3.88333	3.79434	3.91493	3.08461	3.25366	3.62295	3.00394	2.9929	2.64182	3.52395	4.11271	4.49104	3.98603	4.30501	4.49653	3.46193	4.3052	3.40141	2.85314	3.06191	4.73147	3.27021	4.18703	4.92816	3.80078	4.2702	4.17996	4.67883	4.13913	1.89588	2.52047	2.32432	4.27614	3.90809	3.15283	3.29327	3.15368	1.48434	3.33714	4.04503	3.52305	2.85248	3.14165	3.78224	3.06364	3.60057	3.58163	4.46333	3.23931	3.81742	4.43508	4.24866	3.77736	4.5281	3.83045	4.10414	4.36006	4.59691	5.05868	2.65402	3.50443	4.15482	3.908	3.54018	4.4637	4.42101	3.47383	4.15991	2.40694	3.83155	4.01825	4.13877	4.83893	4.44909	4.08091	4.02898	4.80605	3.73849	4.20504	3.12854	3.8625	3.79681	4.74261	4.79734	4.52753	4.79202	4.68068	4.222	4.81742	4.16314	3.4577	3.93138	4.55791	3.98544	4.19871	2.56845	2.58506	3.08148	3.16084	2.69053	3.99929	3.42836	3.8219	3.69743	4.39079	2.72153	2.80614	3.60506	3.92031	3.57479	5.27221	5.00229	4.74571	3.96149	3.75734	3.1872	3.14341	3.82149	3.77845	4.45124	4.43534	4.40714	4.32506	4.44718	3.51905	2.52115	3.7066	4.25564	4.06038	2.55672	3.81303	4.59531	4.48123	3.81938	4.00513	3.90695	4.08247	3.58608	4.00764	3.14936	3.55025	4.63476	4.38688	4.34268	3.69871	3.34426	3.58463	5.1135	4.31118	4.21804	3.4655	1.61098	3.3854	3.65199	3.12725	3.82648	4.59722	4.21839	3.48534	3.36541	4.80667	4.50838	3.93349	4.31479	4.28573	3.90889	4.13035	5.719	3.70246	3.98445	3.07931	3.50377	5.00108	3.44367	3.77925	3.82655	5.58807	3.80082	4.0534
NOTCH2	0.000512183	-0.271373	0.000715867	2.3215	2.4918	3.15589	2.81254	2.55533	1.63997	2.29699	2.72196	1.9591	2.60841	2.52547	2.28892	2.87115	2.35955	2.94995	2.15856	2.7805	3.04473	2.26042	2.06729	2.61129	2.74586	2.40518	2.56852	2.57376	2.64989	2.15487	2.86665	2.17776	1.69479	2.72975	2.78641	2.26249	2.82747	1.45754	2.67342	3.00971	2.73518	3.3215	3.34839	3.28693	2.9314	2.59288	1.21375	1.85619	2.20992	2.86321	2.53503	2.83641	2.7245	2.42143	2.85858	3.09613	2.79687	2.43312	0.836086	1.9352	2.47936	1.59087	2.24413	2.2708	2.06774	2.37373	2.33902	2.26168	2.22682	2.37454	2.35961	1.55591	1.79909	3.01346	2.51987	2.27146	2.29819	1.75818	3.0797	2.45035	2.03633	2.73996	2.74451	2.7557	2.29584	2.40512	2.63545	2.83257	2.72517	2.33245	3.44444	2.77167	2.79292	3.14849	2.02563	3.16345	2.4938	2.55932	2.77674	2.89369	2.34636	2.3591	1.46352	3.15575	1.65778	1.66794	1.93127	2.83726	2.00691	1.84559	2.57974	2.2844	2.46425	2.18244	2.86681	1.70545	2.55697	1.72286	2.40119	2.26661	1.89293	1.65796	2.37382	1.79643	2.00752	2.24972	2.60921	2.4768	2.25369	2.20989	2.54515	0.582845	2.32602	1.17919	1.6054	1.47342	2.47244	1.96303	2.7433	2.87505	2.81428	2.09522	1.51511	1.65081	2.95923	2.26261	2.17715	2.14107	2.57797	1.79435	2.37773	2.90404	2.41091	2.06932	2.46464	1.40605	2.56708	2.27187	2.50144	1.28747	1.77484	2.17498	2.1239	2.32432	2.17326	2.83007	2.42868	3.57593	3.15632	2.21403	2.06095	1.93964	2.65823	2.12753	2.30477	2.60514	2.11207	2.78404	2.28697	2.79108	2.21073	1.67197	2.52218	1.88311	1.99545	2.23432	2.16244	2.09582	2.31774	1.36429	2.0861	2.00249	2.01006	2.10561	1.47913	2.54179	2.18564	2.07577	2.26033	2.79313	2.42873	2.08923	2.52303	1.99378	1.38527	1.49313	2.47597	2.13277	2.47223	3.38015	1.42272	2.26099	2.43768	2.15423	1.92227	1.8906	2.15759	2.04222	2.28673	1.48434	1.65095	1.98539	2.09535	1.69826	2.38819	1.60654	1.92262	1.31005	2.71885	2.28862	2.62312	2.50113	2.71099	2.05686	2.18685	1.95159	2.73626	1.81414	2.28173	2.39081	2.38987	2.24522	2.04558	2.27724	1.73218	2.70155	1.60602	2.39278	2.10424	2.15332	2.12198	1.46613	1.94298	2.29366	0.390888	2.25695	2.45941	1.95185	1.86924	1.68751	1.74816	1.6554	2.32987	2.45439	2.23686	1.89406	1.8733	3.39984	2.27736	1.63691	1.61791	1.41126	2.46597	2.65102	2.30112	2.31237	2.65235	3.18858	2.19909	2.85204	2.46443	3.04396	1.86908	2.0045	3.01817	2.18113	1.80566	1.75655	3.91045	2.60587	2.23931	1.72229	2.57701	1.7027	2.23189	1.29066	1.35603	1.30492	2.97256	2.21735	1.96177	1.59402	1.26724	1.99019	1.53207	1.46545	1.91663	1.80525	1.89177	2.53264	2.80787	2.76358	2.21971	3.68978	1.63775	2.07025	1.77459	1.24245	2.08549	1.21064	2.58455	2.4958	3.20193	2.59879	2.74911	2.81124	2.51662	2.27289	2.10165	2.2016	2.64646	3.13002	2.10598	2.82393	3.12755	3.27813	2.81991	2.56528	2.38893	1.8294	0.858458	1.34204	1.8915	2.21742	1.57517	2.50208	1.55562	1.179	1.86418	3.57259	2.27575	1.90161	2.70474	2.02613	2.66173	2.22141	2.22052	2.77583	3.51232	2.74345	2.26661	3.01689	2.00112	3.19563	3.37703	3.07986	2.53419	3.74031	2.68672	2.26742	2.64794	2.38753	2.50972	2.2451	2.76239	3.12834	2.7122	2.6535	0.977463	2.72973	3.15678	2.95103	2.62807	2.51013	3.32898	2.20104	3.21451	2.1745	2.51068	2.69631	2.69162	3.25231	2.8915	3.44746	3.01739	3.12818	2.99068	3.21487	3.27575	1.73942	3.07214	3.09516	2.50294	2.86402	2.53444	1.72578	1.63017	1.86013	1.25217	1.58511	1.48083	2.34767	1.99733	1.65141	1.42508	2.16749	2.00043	1.75788	2.10081	1.8934	2.67674	2.06219	2.23266	1.97251	1.90103	2.13908	1.38753	1.90512	3.50406	2.25713	2.4359	2.68165	3.3474	3.05521	3.4272	3.17921	2.94869	2.45346	3.00856	2.13655	2.35795	2.58909	3.04233	3.13462	2.15986	2.14375	1.94778	2.59402	2.2405	2.61861	3.49916	2.54352	1.85595	0.979733	2.37576	2.4631	2.77214	2.75625	2.0719	1.57197	2.12697	1.37812	1.43317	2.34142	1.81848	3.15385	2.43853	1.59283	2.51881	3.28933	2.00666	1.99971	2.61965	3.4389	2.67873	1.8143	1.99001	2.53164	2.47944	1.86758	2.27599	2.0554	2.71734	2.55407	1.88413	1.68598	2.37765	1.76723	3.81989
NOTCH3	9.49e-13	1.12327	2.59e-12	3.04986	2.07392	2.76653	2.55611	2.19969	1.29655	1.58405	2.19528	1.41781	1.32395	1.8853	1.37657	2.12476	1.8488	1.70978	1.07121	2.39682	1.87708	1.08298	1.10219	1.98677	2.57495	1.83151	1.65416	1.21201	1.66912	1.68979	2.63517	1.24013	1.47514	2.16504	2.22749	2.19972	2.2038	0.833983	3.29349	4.33798	3.30883	2.6222	2.91903	2.93648	1.97717	3.31631	2.76456	1.66084	3.10057	4.0069	2.7845	3.99424	3.51502	3.99111	4.12102	3.3467	3.30639	2.94266	2.68849	3.88278	4.33954	3.48549	3.69775	4.55375	3.77902	2.83259	3.15059	3.48349	2.44554	3.50693	3.35545	3.32268	2.1681	4.34495	2.90703	3.08473	2.33345	2.79506	4.12361	1.59182	1.9692	3.32711	2.81644	3.89261	2.67405	3.18422	4.9368	2.65842	4.20424	3.18428	4.40285	2.93614	3.7596	4.68202	2.22629	4.69905	4.15002	3.84579	5.39002	2.49234	4.05097	4.15182	2.67611	4.72707	2.38308	3.11248	2.44451	4.03326	1.20439	3.49903	2.50139	2.77444	3.54888	5.54183	2.3272	3.52278	2.75971	2.77345	3.5495	3.12228	1.51379	2.22799	2.04446	2.73914	4.36628	3.55321	2.35143	3.35311	3.56282	4.35424	3.47218	2.03168	2.52369	3.3739	3.24103	2.94955	3.77299	3.07502	4.24786	3.35253	2.4615	1.86049	1.92528	3.31797	3.06504	2.85435	2.94482	2.1151	2.85258	2.61197	3.7361	3.75166	3.53486	2.37195	2.81122	2.77699	2.67243	2.71958	5.23366	1.68661	2.795	2.87175	1.66512	3.27286	2.8148	2.59374	4.13006	2.64503	4.98666	3.3579	4.63521	2.95136	2.73591	2.52198	2.62206	3.14786	3.36854	3.38482	3.44097	4.23828	3.28368	2.49234	3.50545	2.35696	4.15194	3.43364	2.83246	3.75601	2.10182	2.96545	2.29331	3.50724	3.92998	1.25278	1.73842	2.67787	3.71035	3.50739	2.88979	4.57459	4.71708	2.78614	3.11937	2.66111	1.96868	2.0213	0.987757	2.4022	3.00295	3.17178	2.13701	3.02892	3.38656	3.74991	2.66512	2.5589	2.5048	2.86754	3.25703	2.46558	1.55704	2.60975	2.77987	3.54092	3.07046	3.33734	2.85945	5.02254	3.25792	3.03627	2.6787	3.59448	2.97297	3.01509	2.67401	3.99967	4.44721	2.90074	2.87639	2.95379	1.76871	3.09378	3.04182	3.30091	4.33632	3.75972	1.53007	2.6116	1.29525	4.0939	3.79345	2.25039	3.56287	2.34869	2.74157	2.62106	2.70989	3.13898	2.75692	1.95881	2.07358	2.9689	3.00432	3.12976	2.3046	3.6145	2.9972	3.69971	3.00741	0.555718	2.95895	3.30603	2.80172	3.47641	0.90049	2.12753	3.41102	4.24243	3.64575	2.93363	2.87717	3.1772	3.06649	3.43344	3.39468	4.3316	2.81496	1.83625	5.16258	3.34704	3.0223	1.26634	2.75356	1.41305	2.69593	4.3008	2.78333	2.61419	4.35365	3.42905	2.74433	3.39302	2.08437	2.39783	3.45943	2.81562	2.0377	2.58043	1.69929	4.52231	3.85061	4.72821	2.56854	4.74023	1.39347	3.8933	1.93021	2.0742	2.09045	3.27963	3.0106	3.26896	4.18007	3.68026	4.19501	3.23444	4.13397	3.09592	3.76478	2.49124	3.33132	3.41181	2.83097	2.81734	3.00872	1.98024	3.21338	4.33162	4.1593	3.43142	2.23741	1.57831	3.5559	3.56584	3.07286	3.89393	2.89871	1.54607	4.55143	4.53014	3.88645	3.57759	2.37434	2.09028	3.27375	2.02599	3.72561	4.25417	4.64125	2.86061	3.32217	3.84484	2.9434	4.59455	4.4457	4.43641	3.59277	3.34065	3.16988	3.31995	3.19	3.64502	3.59692	2.94593	4.2936	4.06949	3.47527	3.59585	1.0273	3.14431	4.60068	2.37111	3.53985	2.8585	4.81692	3.06693	2.85461	2.33113	3.10777	3.40852	3.84872	3.83947	2.93323	4.26757	4.65594	4.20676	4.3031	3.31409	3.98069	3.84336	3.51242	4.03832	4.02455	3.44938	2.44808	2.91098	2.43962	2.0686	1.66539	1.66966	2.6177	2.14796	2.51982	1.93384	3.69508	1.86065	2.91913	2.68383	3.6404	2.2043	3.67963	2.46801	1.74058	2.5302	2.4207	2.6149	2.41267	2.08148	4.5842	4.38243	4.20803	4.08344	5.45201	4.94451	4.72855	4.51257	4.06286	3.28957	4.05179	2.50454	4.17689	4.07438	4.22192	2.7966	3.26467	2.27629	2.89305	4.56051	3.96798	3.8171	4.37651	3.50833	1.71611	2.28398	2.73127	2.5613	4.08436	4.78387	2.50251	1.3634	1.7769	0.993711	3.38897	1.81946	1.98696	3.23836	3.79407	2.82912	3.62325	2.79094	2.85036	4.0039	3.50713	3.19771	3.73752	2.47612	2.81149	1.82053	3.83577	2.06336	3.70437	1.58472	3.66701	1.28907	1.98808	1.36182	4.23493	2.75604	5.85989
NOVA2	0.0817379	-0.0479384	0.0951483	0.346859	0.416624	0.627046	0.437441	0.368489	0.363676	0.24184	0.384271	0.202136	0.267116	0.384823	0.287236	0.629473	0.249385	0.388024	0.165172	0.5431	0.339365	0.196229	0.166073	0.483674	0.374733	0.38637	0.257855	0.183201	0.313362	0.349931	0.419431	0.268554	0.254836	0.369383	0.506602	0.436268	0.365804	0.178364	0.482539	0.768333	0.506297	0.739416	0.710173	0.645886	0.361993	0.410558	0.165558	0.0809305	0.317304	0.817132	0.199751	0.553361	0.450063	0.782409	0.453228	0.254352	0.131326	0.270947	0.137766	0.396269	0.560226	0.357045	0.260628	0.488823	0.737687	0.212009	0.171975	0.561497	0.151989	0.465609	0.308011	0.323082	0.112767	0.529271	0.23008	0.16337	0.166587	0.212881	0.619366	0.0736832	0.204516	0.280125	0.374177	0.584482	0.292311	0.242572	0.581881	0.266876	0.674461	0.223423	0.908044	0.205768	0.334797	0.760434	0.205768	0.610606	0.610133	0.692159	1.20796	0.188274	0.387693	0.22132	0.352194	0.844064	0.204892	0.279055	0.247806	0.47467	0.0777899	0.315914	0.337996	0.366028	0.409798	0.462995	0.295723	0.372395	0.240742	0.528471	0.372618	0.205643	0.0896337	0.075738	0.226755	0.212756	0.377624	0.208642	0.121015	0.322159	0.302524	0.342327	0.299596	0.265677	0.260387	0.674099	0.180021	0.341986	0.551885	0.364572	0.559345	0.32435	0.201634	0.121148	0.141171	0.417164	0.272262	0.254957	0.405121	0.183328	0.145221	0.146003	0.193583	0.417704	0.403595	0.119024	0.221568	0.342213	0.176706	0.191942	0.64321	0.108491	0.273217	0.208143	0.125254	0.273337	0.154972	0.377846	0.434134	0.275722	0.391328	0.44615	0.365133	0.244765	0.341303	0.168642	0.326767	0.29772	0.368936	0.371615	0.21661	0.380175	0.371392	0.319155	0.266157	0.213503	0.257976	0.355355	0.145482	0.318461	0.147176	0.321582	0.331934	0.428678	0.215119	0.136585	0.24245	0.25084	0.423309	0.394843	0.435202	0.358846	0.733094	0.210763	0.561497	0.458592	0.139469	0.109427	0.0938306	0.32008	0.45038	0.442864	0.115166	0.272979	0.41511	0.612211	0.260989	0.289362	0.329181	0.243669	0.556503	0.106348	0.153935	0.305445	0.33674	0.425996	0.222805	0.38084	0.228357	1.60961	0.343237	0.444879	0.315218	0.391548	0.347439	0.371838	0.411969	0.662661	1.18796	0.389567	0.517326	0.336055	0.196355	0.405121	0.309991	0.350045	0.415542	0.545771	0.146003	0.355693	0.191436	0.46289	0.800993	0.320311	0.265557	0.196733	0.308477	0.181802	0.40174	0.231801	0.245982	0.17594	0.0880059	0.250477	0.454597	0.384602	0.185867	0.209141	0.359409	0.24817	0.195474	0.0328061	0.358846	0.394734	0.319965	0.408168	0.0662614	0.123799	0.396708	0.354903	0.257252	0.338795	0.356707	0.358396	0.168385	0.248292	0.394734	0.445303	0.262674	0.127765	1.11942	0.253142	0.183963	0.0612923	0.184978	0.0809305	0.301002	0.56267	0.243425	0.23634	2.14685	0.167486	0.103934	0.29537	0.157949	0.116764	0.370276	0.308128	0.114634	0.263876	0.15549	0.542803	0.537545	0.686792	0.212383	0.280362	0.154194	0.179129	0.0657102	0.101381	0.194213	0.452806	0.268913	0.358959	0.558562	0.428893	0.50853	0.269153	0.510253	0.295723	0.584097	0.21661	0.385928	0.338681	0.293017	0.193078	0.275365	0.162983	0.244278	0.426211	0.450697	0.316609	0.086512	0.0930192	0.387583	1.00712	0.292664	0.302524	0.420294	0.126444	0.418784	0.413269	0.407951	0.312433	0.267476	0.301119	0.305562	0.208268	0.255199	0.204516	0.539928	0.29901	0.434134	0.428678	0.279293	1.32993	0.49375	0.798092	0.265317	0.262193	0.287236	0.459117	0.192068	0.360533	0.428571	0.315682	0.533364	0.30906	0.304394	0.395831	0.0556122	0.267476	0.376513	0.154842	0.299714	0.182692	0.740366	0.245617	0.433066	0.118227	0.31823	0.442121	0.256407	0.41511	0.313246	0.456175	0.645794	0.515712	0.449007	0.354114	0.571434	0.407298	0.415218	0.236095	0.521955	0.431463	0.255682	0.155102	0.120883	0.183201	0.139208	0.0771062	0.325156	0.131063	0.15017	0.246712	0.131853	0.259785	0.283211	0.183201	0.286171	0.24123	0.259423	0.0875986	0.140648	0.178619	0.133695	0.194465	0.264837	0.141433	0.522156	0.548733	0.56267	0.679514	0.811882	0.517326	0.753861	0.642748	0.524866	0.229588	0.52687	0.207893	0.817132	0.498047	0.456175	0.241474	0.335941	0.1129	0.234992	0.403595	0.230695	0.27274	0.971442	0.375846	0.10165	0.194339	0.208143	0.315102	0.277509	0.548239	0.400101	0.0848807	0.164786	0.0848807	0.547845	0.1396	0.253505	0.287945	0.503756	0.307429	0.581689	0.486663	0.136585	0.309758	0.397803	0.462157	0.357608	0.278936	0.313014	0.214249	0.377401	0.130008	0.257735	0.147697	0.181675	0.0880059	0.193204	0.14991	0.483777	0.195096	1.76107
NOX1	0.0166457	0.38942	0.0206041	5.68592	5.96411	5.35743	5.83066	5.21132	1.96813	5.38063	5.2916	5.67449	6.21713	4.79002	5.594	5.26511	4.83174	6.13328	5.77953	4.99057	5.73695	5.25081	5.00703	5.34524	5.6763	5.58539	5.30847	5.73382	5.85072	5.02764	5.84142	5.56527	6.20316	5.63363	5.1664	5.88956	5.52574	3.0796	5.64259	5.60116	6.02271	5.8585	5.41565	2.43917	5.81942	6.41488	6.40324	4.90258	6.91978	5.63566	5.39218	6.07409	3.72179	4.61117	7.71036	3.79395	6.09722	6.08867	5.5739	6.14052	7.45348	6.51502	5.69889	6.493	8.16424	2.89772	7.13637	6.904	3.62356	6.6481	7.20574	7.10997	7.03556	6.87626	7.91764	7.13783	5.87098	6.72989	6.32839	4.74786	7.40386	7.90584	7.06593	8.10237	7.24918	5.52744	4.47383	6.89839	5.20437	5.69362	1.7951	5.03408	5.18754	4.56964	3.02333	0.940806	3.06903	4.36281	7.02322	3.3538	6.38246	3.44794	6.20347	5.83828	7.28156	7.44398	7.49976	6.30957	6.732	5.31655	7.75545	7.29773	6.28585	4.45064	3.74219	6.4772	4.6744	3.60666	6.69894	5.71669	6.48027	7.23005	4.96838	7.5174	4.77052	5.96113	7.01326	5.37422	7.67499	5.32465	4.62568	5.47716	5.69211	5.38829	6.84127	5.52821	4.99409	6.28086	1.55154	4.3482	6.56381	6.95783	6.68305	3.76708	6.86329	6.90514	3.09788	4.09958	7.00583	5.7481	4.88041	3.64313	7.94172	7.07792	6.99705	8.13114	7.47622	6.26856	4.6078	7.11457	7.69399	7.71444	6.04474	7.30832	7.16407	5.17959	4.42225	3.1334	1.05061	2.89156	5.25496	6.78518	3.44274	6.93686	6.123	4.75251	5.72446	4.61714	7.70061	3.55647	6.84108	7.82611	4.18107	5.05888	6.3533	6.99258	7.17391	6.97847	6.93939	7.11204	6.29438	5.56569	7.54075	7.26198	7.63688	4.38928	7.79377	5.12645	6.32345	4.94811	2.19969	6.80711	5.80962	5.84368	7.67978	4.66361	4.31269	3.43417	4.25288	6.47092	7.56014	6.60008	1.86092	6.15269	6.88917	7.02334	5.86298	8.68934	4.57403	7.36972	7.69145	8.38802	7.4754	6.5492	6.36496	5.67942	6.1902	3.98332	6.65201	3.75481	3.17856	6.26859	2.6575	7.50251	7.79829	5.07697	0.975924	7.67891	1.44784	5.98364	7.75621	7.19386	6.10763	2.96249	5.93985	4.09438	6.98384	6.47358	7.47938	3.79406	5.3678	3.20672	5.22802	5.75576	6.48805	5.41904	5.2031	7.59414	2.17505	5.09124	6.6909	3.27155	6.3002	4.77687	7.22004	6.53865	7.14708	3.50153	7.31613	7.3959	5.83595	6.32095	3.26388	5.09644	5.43508	3.29178	1.35389	6.23476	6.30123	4.28809	8.79942	7.24653	1.01128	6.32146	4.25354	3.67245	6.81407	7.29101	3.58852	3.70342	6.28407	7.2024	7.543	5.79965	6.83973	6.22193	4.27806	7.16698	2.51672	5.20107	4.05481	4.75682	6.45347	6.10661	5.51666	7.65617	5.71266	5.97976	4.85923	6.38467	6.06338	5.94172	6.1983	2.54854	4.49596	3.75818	6.54536	6.07933	7.02699	6.53875	6.48588	8.3116	2.87003	4.72805	7.30357	6.69844	3.42871	6.53285	5.32147	4.18603	5.573	6.14581	4.47947	7.29411	2.37055	2.77022	7.19425	6.83461	7.13201	4.54571	5.27274	2.68744	6.89507	7.4458	5.56321	5.33194	6.37802	7.0284	6.98445	5.49354	6.48188	6.71746	2.36081	5.42119	5.89499	6.57698	7.1313	5.78952	5.06562	7.74131	7.27116	7.14988	7.55046	3.7272	3.84415	5.46899	6.60038	3.35654	3.95165	3.53128	2.58335	5.9261	7.43131	7.50669	5.97456	6.79642	7.20529	6.2911	7.57985	7.56175	5.78435	4.58372	5.90695	7.94504	3.92211	6.99247	5.59163	7.48568	7.49988	5.46452	4.59863	6.62025	6.05903	6.13875	7.69	6.63159	6.244	4.99175	4.36041	6.50805	4.37494	7.77902	6.30863	5.999	6.87808	7.06017	7.21788	4.25225	6.00207	5.11205	6.80028	6.68088	6.42636	6.17093	0.492622	5.85031	6.62846	7.82192	5.62258	5.50487	6.50443	6.48069	6.79989	6.52347	7.05134	7.12851	5.74088	8.00191	5.76833	4.71728	5.86773	6.44474	6.22218	3.82228	1.25163	1.8303	6.47986	6.10111	6.62873	4.89011	5.77596	5.10379	6.66964	2.34514	5.04127	6.99792	1.0732	6.72065	5.64947	4.39354	4.75049	7.43186	5.37328	7.76199	4.07936	3.91962	5.69502	2.99736	6.1714	7.49096	4.59416	4.88248	6.64144	6.11799	4.72632	6.0715	7.78189	7.09218	6.87414	4.2207	5.19187	5.91555	5.26214	4.14761	4.52982	2.61798	7.28058	5.19626	4.945	7.02169	5.82391	7.33924	4.6209	4.40741	6.23589	7.23023	4.33198	6.92434	0.253989
NPAS2	1.47e-13	0.571059	4.27e-13	2.12154	1.47851	1.57376	2.24461	1.32688	1.49779	1.65499	1.62227	1.75677	1.75266	1.78952	2.10688	1.56062	1.82379	2.16636	1.13027	0.850559	1.33337	1.7264	2.00852	1.71896	1.862	1.45454	1.80806	1.63594	1.9238	2.09835	1.5727	1.52231	1.40048	1.68899	1.45423	1.21952	1.73422	1.04649	1.91	1.71506	1.35168	1.65269	1.29437	0.487898	1.59225	2.35761	2.82603	2.01289	3.0271	2.07847	3.02668	2.13767	2.24975	2.40395	1.95583	1.5508	1.85762	2.17785	2.43093	2.77743	2.2087	1.64644	3.50016	2.53424	2.25105	1.97071	2.00888	1.47695	1.1939	2.25357	2.79996	1.95382	2.12363	1.18574	2.27656	1.9601	2.63415	2.49672	1.69082	1.96993	2.54211	2.34852	1.70933	2.7041	2.2949	1.36905	1.95077	2.3776	2.85016	2.21748	1.74205	2.80865	2.18304	2.51859	1.28256	1.7294	2.34551	1.86057	1.0899	2.685	1.68032	1.82652	2.55498	2.28125	1.1884	2.16273	2.11417	2.48604	2.2172	2.38753	2.68536	1.85471	2.21531	1.63965	1.46587	3.28571	2.36328	2.48977	2.0993	3.21327	2.23573	1.5945	2.31843	1.75039	1.69515	1.9835	2.65757	3.20739	2.40898	1.61955	2.3966	1.86853	2.1151	1.63492	2.6081	2.66234	2.47121	2.29352	2.20304	1.85112	1.64653	1.69693	2.49006	2.3219	1.95528	1.48419	2.34227	1.4898	2.63559	2.61511	2.76275	2.59703	1.98707	2.51994	2.77955	2.68843	2.07492	2.1706	2.31147	1.71268	2.46425	1.85794	2.40882	2.76046	2.80002	2.36056	2.7017	1.40441	1.99465	1.9828	2.80579	2.81541	2.36732	2.24257	2.73027	1.99128	1.95568	1.77172	2.45678	2.66594	1.92463	2.04047	2.99077	2.48869	3.34905	1.5673	2.41107	1.80703	2.59877	2.3492	1.68984	2.72716	3.26446	1.88127	2.59017	1.23438	2.5962	2.72076	2.2759	2.08828	2.78578	2.14532	2.00504	2.52462	1.55498	2.50965	1.26628	0.974603	1.17453	1.8934	2.04362	1.87755	2.44435	2.52767	1.98499	2.65212	3.43757	3.07611	2.57865	2.87604	2.38073	1.72264	2.00892	2.1891	1.13304	2.72177	2.05891	2.07372	2.23689	2.11257	2.7319	2.6753	2.34574	1.76753	2.35425	1.65947	2.66255	2.7814	1.34494	2.9051	2.97955	2.85356	1.98852	2.19585	2.25798	2.19758	2.80269	2.91236	3.14991	2.67514	2.12188	0.845671	1.81213	3.00529	2.28137	2.54077	2.88852	3.15546	1.85866	1.76447	1.36558	2.33842	2.63031	2.7487	2.4689	2.45914	2.44887	1.99324	2.05638	1.87755	2.54194	2.87627	1.91651	1.53998	2.21026	1.35502	2.39673	1.83645	2.24099	2.12347	2.31278	2.32054	2.88384	2.41922	2.02843	2.20047	2.49183	2.862	1.93433	1.92778	1.22799	2.07591	1.93066	2.20627	2.08294	2.38286	1.72448	1.36362	1.42766	2.89743	2.09211	1.92056	1.96085	1.82428	2.12138	1.52842	1.72631	2.11066	1.65741	1.8844	2.30091	1.89751	1.97809	2.10893	2.39388	3.2408	1.81639	1.20207	1.61749	2.0634	2.61831	3.02998	1.44026	2.32935	2.69024	1.26099	1.72343	2.28404	2.5271	1.47192	1.77429	2.25462	2.50815	2.63696	1.85471	2.21301	1.26879	2.27044	1.51369	1.50569	1.32089	1.39089	2.77366	1.90234	2.28919	1.37762	2.54241	1.13547	2.42199	1.61197	2.05485	1.50457	2.62663	1.65187	2.29496	2.16459	1.93908	1.6841	1.15419	2.72236	2.60072	2.43536	2.78232	1.91686	1.70801	2.12803	2.39174	2.13852	1.29278	1.74028	2.19324	2.12984	1.66266	1.90354	2.15497	1.94744	2.51005	1.94099	1.62471	2.24199	2.15491	1.32976	2.03693	2.12098	1.83342	2.83263	2.19182	2.29989	2.47514	3.15706	2.20667	1.87865	1.60051	2.08495	2.6403	2.48553	2.11193	2.11626	1.90589	2.48083	1.76871	1.88358	2.39988	2.07029	1.8654	1.81151	2.55164	2.10393	1.8379	1.16659	2.68524	2.23481	2.06626	1.84547	3.3934	2.60298	1.52085	2.28368	1.70337	2.30775	3.00942	2.37323	3.1761	2.68513	1.92767	1.44551	1.92235	2.01046	2.33001	1.89979	1.92284	1.72282	1.1811	2.40779	2.07125	0.502127	1.95658	2.32409	2.04611	2.39495	2.44273	2.93567	2.13829	1.7817	1.05207	3.00312	2.4863	2.09126	2.55488	2.40983	1.49426	2.29842	1.14065	2.22039	2.20955	2.15235	2.70485	2.00306	2.58684	2.13531	2.08902	1.98561	1.08984	2.00565	2.37343	2.61337	2.24086	3.3344	1.93191	2.48574	1.65663	2.4512	2.64563	1.6931	2.38189	2.1123	2.05464	2.45128	2.68753	1.90635	1.76842	2.31675	2.52917	1.92903	2.37473	2.91638	2.45883	1.97405	1.68194
NPAT	0.827916	0.00777392	0.841191	1.75736	1.50259	1.65155	1.86422	1.61358	1.47763	1.79647	1.93055	1.58217	1.80628	1.7126	1.84362	1.73673	1.65567	1.71866	1.50599	1.68482	2.25834	1.65636	1.40016	2.00712	1.79356	1.80414	1.93353	1.87377	1.82473	1.61937	2.06108	1.65814	1.84776	2.11086	1.76026	1.51536	1.81869	1.3794	1.67012	1.97688	1.84032	1.81738	1.77214	1.58708	1.69046	1.80781	1.52707	1.66079	2.03305	2.00137	1.91345	0.866156	1.56837	1.68984	2.1596	1.81803	2.37167	2.14045	0.291721	1.21058	0.736388	1.41895	0.646808	1.06592	1.30801	1.73959	1.61009	1.67392	1.90034	1.33628	1.97592	1.44223	1.59641	2.01803	2.01339	1.87939	2.13547	2.10014	1.87425	1.86068	1.94714	2.43853	2.1972	2.03288	2.30437	1.90993	1.77362	2.92174	2.07385	1.7609	1.89689	1.99769	2.05165	1.89204	1.55297	1.79722	1.70359	2.10725	1.75061	2.2326	2.50462	1.59526	0.817132	2.16594	1.43659	1.80385	1.78429	2.04401	1.45544	0.953228	1.27798	1.40762	1.69082	0.695727	1.91372	1.71739	1.62284	1.42814	1.79198	1.48455	1.78056	1.85372	1.59937	1.89488	0.487383	1.98101	2.44657	1.41435	1.96007	2.04345	1.91085	0.6107	1.53396	1.146	1.28042	1.31591	1.59708	1.83402	1.5372	2.3255	2.22364	1.18517	1.46163	1.88131	2.25577	1.91169	1.4897	1.57831	2.23989	1.57865	0.709114	0.98499	2.20489	1.67333	1.76926	1.2163	1.74416	1.43824	0.945458	1.63506	1.79131	1.73179	1.85814	1.47519	1.87554	1.72229	1.79106	2.56382	0.793022	1.95851	0.645333	1.469	1.89515	1.64464	1.93425	2.34937	1.8913	1.43755	1.57289	0.97585	1.97207	1.70814	2.06433	2.34426	1.08223	1.66097	1.65691	1.30393	1.77053	1.49354	2.08689	1.9128	1.61315	1.89883	1.76621	2.12443	2.46171	1.9327	1.80962	1.33571	1.32377	1.8579	1.70916	2.24826	1.1762	1.4666	2.31765	1.92402	1.44244	0.810813	2.19629	1.12181	1.41072	2.10168	2.07214	1.79069	1.56506	1.8375	1.39939	1.65352	1.98903	2.28576	2.10869	1.77733	1.93153	1.36289	1.53007	0.30229	1.83851	1.71506	1.53903	1.23272	2.23848	1.35654	1.42755	1.44361	1.73505	1.60094	1.52987	1.74015	1.69702	1.87888	2.03481	1.67039	1.5692	1.69968	1.23199	1.63027	1.76897	2.25517	1.84928	1.76371	1.06191	1.04495	0.455755	1.22324	1.3921	1.22423	1.17568	1.33543	1.19705	1.4863	1.52817	1.85116	1.77855	1.81385	0.793272	1.69889	2.18069	1.11703	0.667938	0.661932	2.07111	1.82993	0.943734	1.5213	1.63617	1.73635	2.31252	1.55129	1.92296	1.89464	1.83147	1.72844	1.91445	1.67428	1.37762	1.68482	2.29428	2.15264	1.82473	1.87535	2.08862	1.43893	1.73544	0.420294	0.734395	1.07066	2.3618	1.40354	1.7629	1.32947	0.801076	1.3497	1.3729	1.99088	1.87723	2.00734	2.08318	1.99349	2.26921	2.00942	1.82098	2.32161	1.96886	1.8913	1.72303	1.39682	2.29672	2.07392	1.90146	2.00687	2.33216	1.88084	2.34039	2.33193	1.79298	1.71053	1.50701	2.12724	2.53931	2.17361	2.15594	2.69278	2.43477	1.73855	2.17037	1.55528	1.87432	1.27846	1.45101	1.06191	0.849359	1.21798	1.10467	1.81044	1.44626	1.49416	1.78471	2.10575	1.44604	2.00141	1.73092	1.64639	1.68077	1.85981	1.80562	2.269	2.15361	2.09646	2.25909	2.33294	1.9843	2.21807	2.00299	2.56703	2.43063	2.31017	1.76604	1.52015	3.24618	1.85248	2.2549	1.38736	2.115	2.2803	2.13136	2.037	2.46892	2.53856	1.76914	2.04562	1.90543	2.03214	2.19551	2.1902	1.20677	1.74446	1.77108	1.95252	2.03756	2.30871	2.02095	2.46252	2.18431	2.02063	2.15944	1.73283	2.4028	1.4283	1.94778	2.11706	1.67166	2.01407	1.78509	1.29514	1.96828	0.984626	1.6036	1.45207	1.49452	2.00223	1.54161	2.25269	1.8159	1.56691	1.17434	1.34523	2.06419	1.84503	2.12813	1.85798	1.88499	2.08257	1.685	1.96791	1.57792	1.50878	1.96942	1.91043	1.60455	2.09207	1.89387	1.75193	1.87888	2.13455	2.04865	1.79485	2.16195	1.3313	1.85044	1.903	2.0587	1.84595	1.83653	1.8779	2.49549	1.77518	1.54839	1.73244	1.56477	2.46767	1.48176	1.63784	2.0126	1.82697	1.78639	2.08437	1.72788	1.25417	1.86088	1.48805	1.45996	1.87062	1.50187	1.96362	2.23805	1.53356	1.90358	2.17584	1.72067	1.9775	2.06922	2.18609	2.60334	1.67021	1.86754	2.02198	1.91617	2.15691	1.63473	1.83459	2.24911	2.47876	1.929	1.29431	2.07926	2.30955	2.15403
NPC1	0.0316182	0.112329	0.0381759	2.34765	2.12042	3.02892	2.32651	2.39081	2.40675	2.54683	2.4261	1.84752	2.55095	2.36199	1.97984	2.04467	2.48939	2.18986	1.79327	2.23484	2.25151	2.37256	2.30407	2.15043	2.06129	2.52664	2.3133	2.40768	2.43707	2.22962	2.35781	1.53052	1.86005	1.87224	2.17779	2.28635	2.38623	1.43055	2.01806	2.38957	2.6059	2.15212	2.40988	2.14718	2.62045	1.99773	0.364797	2.03693	2.41026	2.12899	2.29845	2.72332	2.6787	2.6929	2.90977	2.80511	2.24778	2.46483	2.30798	2.46986	2.33113	2.08308	2.25017	2.50818	2.42967	2.9519	2.46579	2.62957	2.39309	2.45275	2.59917	1.94148	1.87102	2.83382	2.09967	2.37571	2.65278	2.51939	2.7616	2.155	1.45654	2.83833	2.33979	3.17093	2.2016	2.54646	3.05198	2.46973	2.72196	2.45365	2.71257	2.46454	2.65269	3.25825	2.38529	2.64044	2.20561	2.79206	2.91667	2.05686	2.52667	2.57597	2.33007	2.65833	2.4064	2.50653	2.31513	2.27828	2.06809	2.38156	1.56628	2.39556	2.02875	2.56567	2.60146	2.15824	2.176	2.17297	2.23585	2.23717	2.16395	1.64639	2.13649	1.91058	2.42903	2.77093	2.07601	2.47866	2.7066	2.34025	2.37198	1.39089	2.36829	2.06474	2.02878	2.37535	2.31432	2.33073	3.24513	2.63378	2.84509	2.34877	1.47212	2.19573	2.10407	1.94362	2.22453	2.20179	2.48926	2.86142	2.11962	2.76897	2.15494	1.9654	2.09447	1.67383	2.29464	3.40526	2.87627	1.87421	1.70031	1.78354	1.5473	1.72748	2.61532	2.85212	2.79927	2.88133	3.28573	3.18098	2.77009	2.26945	2.69791	2.10034	2.05367	2.31687	2.57604	2.55196	2.53324	2.46514	2.48295	1.64754	2.50218	2.32998	2.2341	2.55289	2.05342	2.19862	2.53444	2.37251	2.48957	2.44824	2.31661	2.14832	1.78752	2.39586	2.82151	2.58948	1.78873	2.57463	2.29069	1.97192	2.06888	2.75337	1.48661	2.05759	1.80694	2.42825	2.54035	2.22481	1.91292	1.94107	2.68003	2.52449	2.00694	2.22321	1.74644	2.06654	2.1356	2.19809	2.29895	2.90223	2.20642	3.09341	2.30489	2.2482	2.15248	2.18799	2.49649	1.96322	2.54903	2.6727	2.29599	2.68055	2.80773	2.58068	2.26168	2.00493	2.47835	1.89693	1.83907	2.54062	2.56013	1.91334	2.07053	2.82295	1.9402	2.6685	2.93323	2.36558	2.3081	1.66385	2.53324	1.80083	2.15053	2.3236	1.97754	1.85894	3.14823	2.12691	2.31313	2.12965	2.14062	2.19569	2.07029	2.02411	2.13063	3.00339	2.15685	1.93357	2.32181	2.01942	2.8119	3.13435	1.94871	2.10903	3.25843	2.49861	2.33591	2.5956	1.46435	1.90188	2.69066	2.69149	2.36188	2.77419	2.44681	2.18453	2.81007	2.62651	3.04558	2.27349	2.21943	2.44679	2.20025	2.01945	1.9594	2.23796	2.55233	2.07053	2.5066	2.42	1.94358	1.60108	2.61786	2.2502	2.6364	2.09812	2.38446	2.79923	3.1012	2.38623	2.47661	3.73466	2.02687	2.21642	2.08457	1.76604	2.49608	2.28493	1.78488	1.86884	2.66266	3.21198	2.95449	2.66419	2.65164	2.52474	2.69247	2.31165	1.89309	2.85056	2.2612	2.34534	2.7187	2.22382	2.52452	2.62513	2.50027	1.98149	2.11989	1.50498	1.99762	2.61937	2.13126	3.53767	2.117	1.92649	2.40996	3.06874	1.95345	2.42452	2.01992	2.02198	2.75933	1.52607	2.01457	2.63715	3.31953	2.20157	2.27685	2.09542	2.112	2.41643	2.99724	2.67622	2.42694	2.94667	1.95505	2.34395	3.26968	2.37212	2.27742	2.08342	2.22157	2.01464	2.60935	2.36121	1.85786	2.34735	2.74687	2.31374	3.19454	1.91609	3.17036	2.86881	2.28762	2.49226	1.42937	3.00553	2.76356	3.30992	2.69169	3.42585	2.81217	2.77112	2.71559	3.10341	3.75466	3.36083	2.29219	3.40234	2.37459	2.64291	2.26562	2.22983	1.74037	1.48867	1.85655	1.70102	1.82835	1.69055	2.40111	1.92243	3.35072	1.77577	2.13839	1.37851	2.6472	2.45554	2.17792	2.1359	1.76197	2.35631	2.20185	1.42266	2.0377	1.1696	2.44551	1.88029	2.08872	2.70317	2.46483	3.05539	3.2025	2.12194	2.58703	2.07676	2.10949	2.16366	2.09102	1.99125	2.23355	2.14264	2.49298	1.74476	2.49436	2.89515	2.07745	3.20339	2.4137	2.69252	1.85268	1.98732	2.59297	2.06709	2.81135	2.35253	2.05773	1.58	1.61518	3.03888	1.80723	2.13412	2.0606	2.36225	2.42331	2.14675	2.47043	2.45125	2.51632	1.81406	3.04399	2.30036	3.22632	2.92903	1.49488	2.23192	2.24291	2.25719	2.9626	1.85028	2.27083	2.83923	2.07214	2.15646	2.0969	1.86449	3.34359
NPC2	0.142863	-0.0920383	0.161952	5.32316	5.37031	4.82162	5.56245	5.65314	4.76734	5.4083	5.54961	5.46979	5.33426	5.44546	5.24948	5.14168	4.87209	5.41819	6.0177	5.50439	5.72227	5.48868	5.32365	5.48699	5.31991	5.51726	5.43356	5.66229	5.46958	5.19113	5.46743	5.9078	5.91426	6.11925	5.2448	5.41122	5.64716	5.91181	4.89737	5.47008	5.24686	5.1263	5.94423	4.48652	4.70803	5.11738	5.15597	4.31862	5.18505	5.27359	4.75439	4.902	5.92387	6.63424	5.40129	6.15941	5.41076	5.10674	5.54949	4.91844	5.26533	5.87582	5.56119	5.54668	5.76607	6.67922	5.28372	5.82078	5.61551	6.11044	5.12247	6.52242	4.81955	4.75385	5.3783	5.80331	4.6213	4.59656	5.30314	4.84178	4.71607	5.12791	5.29603	5.4978	4.20318	5.6728	5.04796	4.71491	4.72068	4.79133	5.92527	3.91383	4.58119	5.46426	6.24043	5.39877	5.25152	5.07351	5.58035	4.29059	4.84173	5.55737	5.75625	5.75375	5.42178	5.40162	5.95121	5.38818	5.71116	5.43391	5.66661	5.95682	4.71878	5.93826	5.84739	4.81068	5.20615	5.11848	5.37345	5.04976	5.99541	5.65945	5.87446	4.84368	5.46755	5.23684	4.77054	5.33891	5.91487	5.76137	5.82959	6.28562	5.72911	6.32087	6.05607	6.06324	6.09957	5.58233	5.46726	6.14221	5.73079	6.50255	5.95624	5.4961	4.98852	5.99689	5.17967	5.18252	5.32838	5.70589	4.6685	5.91673	5.88956	5.38527	5.02101	5.76354	5.73869	5.4361	5.81931	5.47704	4.99393	6.05901	5.1013	5.0199	4.91597	5.62716	4.27412	4.75894	5.7043	5.47988	6.02331	6.07101	6.07772	5.8892	4.72601	5.39065	5.66963	5.59213	5.57127	5.46763	5.40818	5.7596	4.68867	5.2088	5.20003	5.6763	7.01657	5.94026	5.63556	5.86462	6.08609	5.60665	5.46426	5.73684	5.41722	5.34559	5.87121	5.86249	6.01622	6.0907	6.09544	5.19685	5.70095	4.85561	5.43813	5.88059	6.20905	6.49623	6.37117	5.65772	5.43723	5.84303	6.42733	5.13638	5.32178	5.28362	4.86276	5.74653	5.11413	4.89828	4.16255	5.5468	6.05086	4.63682	5.65045	5.28428	5.62289	4.9276	5.95715	5.94651	5.96847	5.55155	5.46517	5.47881	4.4097	5.89908	4.85747	5.43166	5.53249	5.04714	4.30203	4.49522	5.58351	4.45351	5.5284	5.92156	5.08669	4.76162	5.38355	4.93408	5.62828	5.24372	5.68224	5.52596	5.17438	4.9419	5.31941	5.09824	6.00812	5.61958	5.02564	4.80453	6.20388	5.23539	5.36189	4.76544	5.69391	5.93461	5.67405	5.22671	5.12766	4.64952	5.21719	5.04222	5.64194	5.2783	4.36088	5.82736	5.05485	4.66755	4.43041	4.59039	4.50028	4.6931	5.02338	6.34861	5.56398	4.9074	6.18733	4.42301	5.21769	4.95071	4.35151	5.29702	4.4929	5.40771	4.81511	5.77711	5.01562	4.92917	6.36239	5.32969	6.24997	5.23627	6.2176	5.7884	5.21053	5.61064	4.48419	5.32947	5.24574	5.42667	5.32166	5.58093	4.32634	5.03649	5.09263	5.99903	5.51758	4.91912	4.37475	5.33301	5.47695	5.02916	5.4729	5.61448	4.76063	5.32437	5.66855	4.10755	5.18172	4.99603	5.09198	5.01899	5.63133	6.03531	5.22466	5.05689	4.79962	4.53506	5.34192	5.33435	4.67681	5.25798	5.14689	5.49831	6.28878	7.01108	5.5969	5.66826	5.61277	5.6337	5.12242	5.77832	5.03444	5.98971	5.24829	5.28311	5.72095	5.17889	5.06644	5.94136	5.10929	5.71668	5.46524	5.36053	4.8654	5.54755	5.3396	5.32229	4.87814	5.11387	5.66754	5.82892	5.1188	5.11347	5.1729	5.88606	4.76507	5.73332	5.59555	4.9906	5.24439	4.2454	6.2102	4.5279	5.34712	4.468	5.79759	4.69904	6.12179	5.30211	4.92234	5.04494	4.5617	4.88105	5.35981	5.06764	5.59304	5.40825	5.20824	4.85207	4.63163	4.81666	5.15649	4.4895	4.15824	5.34973	5.30705	5.20571	5.37638	5.11336	5.09458	5.38978	3.49156	4.57251	5.28944	5.79968	5.49179	4.27458	5.34212	4.97401	3.54106	5.05635	5.12787	5.19872	4.94857	4.98218	5.68057	5.14717	5.52112	5.1392	5.60359	5.62094	5.66235	5.08009	5.18013	4.88175	5.23333	5.53576	5.1165	4.59075	5.35469	5.48865	5.34464	5.49489	4.77547	5.10626	5.65913	5.23498	5.4126	4.97434	4.90914	5.60174	4.72845	5.31364	4.88829	5.1782	4.57468	5.68098	5.84126	5.30652	6.0084	4.97138	5.79965	4.50866	5.3135	5.07478	5.35825	5.67396	4.56222	4.80091	4.59605	4.77319	4.95079	3.7146	4.73155	4.15558	4.22645	5.30572	5.2643	5.27548	5.3767	4.86497	4.85079	5.42763	4.53029	4.40108	5.31743
NPDC1	2.13e-12	0.772869	5.66e-12	5.03276	4.28401	3.93772	4.24619	4.47985	3.52752	4.44696	4.13904	4.27343	4.69832	3.91298	3.07394	4.52995	3.35614	4.75907	4.58704	4.22781	4.76198	3.45085	3.88885	4.50542	3.97581	3.97145	4.31878	4.35862	3.91694	4.49401	4.43518	5.04466	4.55155	5.60359	4.15424	5.03557	4.71306	3.96945	4.24893	5.01834	4.66906	4.38341	4.98869	3.69624	4.69957	5.25467	5.84182	5.65082	5.52488	5.5478	3.59756	5.48976	5.64957	5.0954	3.73855	6.57514	4.84831	2.84553	6.02273	4.67484	5.8448	5.99321	6.1988	5.0354	5.16018	4.43437	5.00465	6.19273	5.75333	4.53009	4.59629	5.37611	4.01791	4.84878	3.31378	3.91717	4.58232	5.03979	4.5799	4.5934	3.62924	4.18871	5.31827	3.26884	4.59484	5.93345	3.81663	3.98457	5.28518	4.33568	3.82641	4.65735	4.93151	3.43847	5.19512	5.65475	3.70867	5.41969	5.0398	3.04087	5.17907	4.83915	5.85488	5.00537	4.98055	4.33887	4.06594	4.79306	6.33439	3.58115	4.75557	5.66769	2.76173	5.1889	4.72254	5.05238	6.31879	4.09452	5.2238	5.53699	5.44452	4.94555	6.06659	4.90104	5.91901	4.44031	4.07097	4.64053	5.06335	5.34081	4.81089	4.77502	6.43822	6.54864	7.13827	5.28734	6.16083	4.46456	5.69124	6.13552	6.23848	3.32993	4.04943	5.31682	5.7101	5.48421	5.10475	6.70828	5.81809	3.63997	5.72113	5.53907	6.49852	4.98765	4.31966	3.64155	6.67621	5.85711	5.80138	4.65031	5.57846	6.13172	4.68221	5.3192	4.93581	5.26386	4.47744	5.90942	5.34046	4.07617	5.36412	4.88354	6.01605	5.8973	5.44798	6.37789	5.9669	6.4862	6.45949	5.30744	4.27709	5.15032	3.87596	4.88276	6.40921	5.63423	5.43994	6.75434	7.34613	6.18669	6.03648	6.11157	4.97118	6.46923	5.20023	6.38181	5.15323	5.59108	5.74657	5.44375	4.82137	6.10207	6.29401	4.31463	4.91794	5.9574	2.85481	5.48188	4.73747	6.11195	3.91412	4.92889	4.81028	5.21222	6.05482	6.0278	5.24496	4.50875	5.4889	6.31934	4.4448	6.45755	5.62824	4.53587	5.79063	6.70254	7.23768	7.63298	5.15444	5.42655	5.76908	6.26112	5.63842	5.42428	3.0431	5.96526	5.00265	6.08149	5.01585	5.79578	6.24254	3.80461	5.53142	5.38105	6.94345	5.36482	5.51766	4.85828	3.18854	5.47925	4.98685	6.48204	5.88335	5.34747	7.38599	6.80758	5.04937	4.37708	6.37356	7.49417	6.91863	6.6165	5.3121	5.20433	5.45606	5.36765	6.42892	5.83892	5.31237	5.28541	7.79946	5.27259	4.79682	4.48698	5.53063	5.56326	4.74939	5.68802	5.52817	5.66849	5.48909	4.80774	3.71132	2.96046	4.75721	4.39332	5.98917	5.12779	5.50768	4.68329	5.5212	5.15474	4.10843	6.92626	4.43699	5.44186	5.9874	4.90155	5.31366	4.08528	4.56308	5.67042	4.49527	4.22419	5.18047	4.4274	5.837	4.97888	7.11603	5.30909	4.58111	4.47639	4.57945	3.35761	5.13356	3.78636	5.61457	5.46645	5.78801	3.29556	3.50719	4.97358	4.29156	4.86078	3.60656	4.83069	5.03016	4.79168	3.88594	5.07953	3.87681	4.50761	3.96846	4.57954	4.97313	5.2114	5.03342	4.33999	5.12118	5.16714	4.61557	5.42274	6.68384	5.34335	4.23315	5.0928	3.81848	4.45407	4.67094	5.49391	4.65667	3.81704	5.17838	1.90377	5.4409	3.92847	5.39824	4.86061	4.93377	4.7687	4.84575	4.98872	3.83552	4.43098	4.40213	3.5322	4.59562	5.52951	5.27696	5.27282	4.50453	4.78105	5.51065	4.56976	5.19357	6.50087	4.61027	4.5499	4.53724	4.06698	4.23058	6.21979	4.69642	4.66503	4.81818	4.83553	5.50056	3.98133	5.86867	5.19937	3.87378	4.56027	5.07292	4.17706	4.37345	3.08627	4.97108	5.1454	4.55397	4.64518	5.89186	5.15447	5.68393	5.19014	4.037	4.75951	3.63893	5.2807	5.18456	6.15206	4.69389	4.29404	5.81403	3.83455	4.39442	5.0401	5.82149	4.78245	5.73713	6.85622	6.014	3.83151	3.19974	4.2706	5.73724	3.81751	6.44735	5.23347	4.12027	5.37028	5.65277	4.9577	4.67567	5.55399	3.44097	5.70356	4.27586	5.13277	4.16192	4.5278	5.53549	4.09803	4.57634	6.42656	5.39926	4.58913	4.64828	3.81265	4.76801	5.14952	4.79581	4.64489	6.34376	5.12498	5.00869	4.17315	4.07718	4.53417	5.68452	4.791	6.20466	4.92641	6.80272	6.19043	5.21247	5.01794	4.42295	5.44202	4.62833	4.74281	5.375	6.48991	5.46594	6.58247	5.39335	4.08172	7.56668	3.02143	4.50125	5.6221	5.60308	3.51245	5.59186	5.93125	5.44598	4.21773	4.2658	4.75261	4.71839
NPEPPS	3.06e-12	-0.228236	8.01e-12	2.7697	2.85483	3.09016	3.11358	2.88673	2.71392	2.96377	3.15572	2.95202	3.11417	2.99946	3.21608	3.03882	3.04049	3.01126	2.77892	2.97172	2.99601	3.18196	2.92571	2.92697	2.90856	3.05566	2.96573	3.04471	3.16822	3.07545	2.94385	2.91307	2.8324	3.0788	2.94332	3.24176	3.11086	2.64745	2.83746	3.062	2.82983	2.95712	2.93902	2.66762	2.96896	3.01792	2.72373	2.91999	2.84665	2.78151	2.84236	2.10889	2.98801	2.72458	3.08874	2.74043	3.85873	3.19722	0.938926	2.19516	2.13491	2.72341	1.34511	1.72238	2.33162	3.12885	2.99773	3.06788	3.06712	3.08763	3.17535	2.39446	2.69733	2.78835	3.03801	3.11643	3.22478	2.92184	2.75886	3.34534	3.1976	2.82018	3.35772	2.98792	2.73023	2.74664	2.80091	3.19986	2.83927	2.94491	2.67927	3.33236	3.17583	2.59065	2.64388	2.60535	2.69272	3.16123	2.69296	3.17806	2.44575	2.59091	2.06243	2.51987	2.58229	3.03362	3.51144	2.80502	2.55957	2.48145	2.99472	2.50724	2.69622	1.27387	2.94703	2.87558	2.91569	2.84153	2.42567	2.91188	3.35178	3.12565	2.78574	2.82532	1.29678	2.97107	3.08794	1.87582	2.4279	2.98461	3.01453	1.19661	2.80643	2.20646	2.60848	2.53074	2.84814	3.24413	3.02591	3.25627	4.26684	2.09326	2.52912	2.66157	3.06766	2.8672	2.63455	2.78745	3.38625	2.56196	1.33497	1.91008	2.62061	2.77789	3.04658	2.69084	3.2022	3.41189	1.66457	2.30393	3.05672	3.13868	3.13004	2.60817	3.10271	3.10476	2.69537	3.09569	1.65878	2.55795	1.70691	3.06069	2.93885	2.71194	2.81164	3.20198	3.08935	2.61798	2.47895	1.69809	2.74339	2.69646	3.85536	3.39506	1.66011	2.8768	2.63176	2.45265	2.85659	2.86521	3.35748	2.38504	2.63606	2.73844	2.48223	2.45927	2.88444	3.0361	2.67918	2.4592	2.95321	3.1713	2.86176	3.04824	2.72755	2.58852	3.4219	2.35738	2.97008	2.88803	3.19579	3.43248	2.94998	3.23622	3.58718	2.73036	3.037	2.99529	2.52266	2.87019	3.19917	3.26683	3.18403	3.21712	3.13706	2.27533	2.6996	1.18954	2.97526	3.04637	2.69557	2.52221	2.98798	2.82087	3.12179	2.83774	2.70357	2.53424	2.92754	2.8953	2.63487	3.07334	2.57667	2.73537	2.22906	2.31235	2.15497	3.15969	2.89914	3.04254	2.58354	2.62623	2.00766	2.50881	1.21524	2.26894	2.20508	1.68077	2.2699	2.23042	2.56211	1.95218	2.26033	2.73606	2.52266	2.67475	1.65773	2.47127	3.28397	2.3514	2.18047	1.66079	2.70487	3.10437	3.13695	2.80054	3.24397	2.58823	2.87566	2.872	2.58643	3.16504	2.92816	2.96582	3.03703	2.99538	2.63173	2.93346	2.90502	3.01828	3.22694	2.87735	2.56406	2.75174	2.97691	1.3616	1.89169	2.4762	2.71427	2.46391	2.93004	2.34474	1.76528	2.66004	2.32495	2.90136	2.7895	2.61901	2.54201	2.51871	2.95804	2.8978	2.78603	3.30874	2.60258	2.19109	2.58448	2.67724	3.11721	2.67464	3.17113	2.58544	2.82061	2.72986	2.71251	3.0262	3.22233	2.64945	2.72347	2.90914	2.91867	3.04392	2.78858	2.82336	2.85426	2.84374	2.9634	2.54397	2.72831	2.78371	2.79612	1.94905	1.55483	2.89212	2.42116	2.89786	2.73565	2.51508	2.73695	2.76723	2.512	2.64326	2.60687	2.60711	2.74951	2.6312	3.05322	2.76729	2.81013	3.03982	2.80859	3.04619	2.63264	3.19227	3.03603	3.08711	3.09075	3.3451	3.00508	2.5666	3.21263	3.46667	2.96517	2.72341	2.78496	2.81143	3.23464	2.95617	2.79206	3.36736	3.1135	2.76394	2.5565	3.46794	2.70228	3.21422	2.66113	3.77147	3.09224	3.11537	2.54109	3.01988	3.1453	3.06361	2.94032	3.02475	2.90016	2.94914	2.6098	2.41876	2.52236	2.94561	2.49805	3.11843	2.53759	2.9057	2.6124	2.96198	2.55949	2.3894	2.70071	2.17779	2.33076	2.81205	2.60269	3.37455	2.8256	2.32662	2.83935	2.93881	2.53682	2.49147	2.71149	2.59691	2.67039	2.53717	2.64279	2.82318	2.58664	2.46712	2.73691	2.66862	2.65972	2.57415	2.90047	2.13904	2.99398	2.81059	2.8633	2.5281	2.00554	2.71537	2.71315	2.59261	3.12791	2.92416	2.2878	3.03425	2.47389	2.90989	2.77808	3.35531	2.52905	2.81359	2.8949	2.96645	2.99168	2.84408	2.93006	2.90234	2.55407	2.93821	2.86786	2.68313	2.81734	2.91414	2.77629	2.81108	2.72653	2.75913	2.98127	2.51559	2.84651	2.78683	3.08471	3.573	2.16842	3.08544	2.72347	2.52592	2.99358	3.42932	2.92682	3.04845	2.12635	2.76031	2.97493	2.98545	2.55351
NPHP1	0.00021929	0.0656788	0.000314765	0.204528	0.151079	0.314639	0.13014	0.0842004	0.0875986	0.0672257	0.081476	0.0500489	0.101919	0.0629506	0.0740944	0.31904	0.0651587	0.125651	0.291014	0.295253	0.0941009	0.067914	0.0828388	0.0836559	0.0878701	0.0721744	0.083792	0.047678	0.100574	0.0720372	0.0973411	0.206393	0.0628125	0.16337	0.223423	0.129085	0.144699	0.144307	0.182057	0.116764	0.115699	0.155102	0.333538	0.502127	0.249627	0.352646	0.202762	0.198997	0.479438	0.230818	0.382391	0.246226	0.0720372	0.193583	0.223299	0.249263	0.286526	0.0753273	0.160275	0.124196	0.144046	0.184598	0.0746424	0.0528332	0.218471	0.0565835	0.355467	0.190172	0.0612923	0.429964	0.231555	0.182819	0.232538	0.229465	0.229342	0.251568	0.12499	0.329985	0.28889	0.0861044	0.181039	0.431676	0.147567	0.280838	0.163112	0.210015	0.188781	0.0794293	0.280719	0.0989585	0.358284	0.450485	0.066537	0.325617	0.0833836	0.436801	0.271904	0.135535	0.186247	0.422233	0.544881	0.208517	0.155879	0.372172	0.0489336	0.237319	0.159758	0.262674	0.272501	0.0805212	0.209017	0.0647449	0.220825	0.0503276	0.165944	0.357946	0.0690147	0.110764	0.311736	0.197488	0.134484	0.179893	0.117429	0.395392	0.0271541	0.0946415	0.222557	0.0271541	0.18916	0.0735461	0.243913	0.0824301	0.0221902	0.153546	0.143785	0.197614	0.178492	0.252173	0.133169	0.341417	0.202136	0.195852	0.245496	0.0705267	0.189413	0.11836	0.1995	0.0850167	0.156526	0.223423	0.0652966	0.0292762	0.201006	0.328951	0.232784	0.090176	0.111566	0.127105	0.0847446	0.4336	0.177726	0.347099	0.562181	0.27453	0.305562	0.0918014	0.127897	0.0210533	0.0781999	0.302992	0.113567	0.288536	0.0780633	0.11929	0.289598	0.0794293	0.126709	0.0817487	0.0799754	0.0807941	0.0647449	0.251204	0.500496	0.363227	0.0519985	0.0958569	0.14978	0.0869196	0.352646	0.162597	0.182184	0.235359	0.273456	0.204266	0.298658	0.0743684	0.18574	0.104605	0.269991	0.222434	0.174918	0.350497	0.154194	0.121281	0.160404	0.0777899	0.676538	0.0268709	0.0586628	0.224658	0.235237	0.148739	0.148479	0.310224	0.385044	0.259544	0.383497	0.430713	0.164915	0.244278	0.340619	0.29678	0.188654	0.081885	0.210015	0.028852	0.190678	0.0756011	0.0243197	0.204642	0.16633	0.20063	0.143655	0.0231844	0.0874628	0.141302	0.244644	0.131194	0.0739573	0.242694	0.188148	0.197991	0.210763	0.115699	0.170181	0.153546	0.266037	0.174279	0.271426	0.349479	0.0766959	0.118094	0.0361868	0.141171	0.0784732	0.14104	0.316146	0.0209111	0.306029	0.118626	0.0594937	0.261471	0.231064	0.172872	0.135929	0.162081	0.0926134	0.0330882	0.452912	0.209266	0.112633	0.217603	0.125651	0.122606	0.370611	0.0881416	0.0821576	0.277033	0.0735461	0.0330882	0.488926	0.100036	0.0742314	0.433921	0.118493	0.216734	0.304861	0.235727	0.276199	0.125651	0.0731347	0.273456	0.137766	0.403813	0.269392	0.0623981	0.0563061	0.352081	0.446574	0.426748	0.138683	0.213129	0.205893	0.268195	0.129481	0.179893	0.206268	0.146264	0.0575542	0.181802	0.206518	0.253263	0.240009	0.291014	0.213752	0.352984	0.132906	0.271545	0.223052	0.0942361	0.258459	0.473527	0.257976	0.498047	0.293017	0.119024	0.183963	0.0663992	0.252779	0.0806577	0.244278	0.104471	0.296428	0.160275	0.0297002	0.0977456	0.105008	0.257131	0.100709	0.0304067	0.0399806	0.227371	0.174406	1.01436	0.231678	0.111165	0.205768	0.473943	0.191815	0.220825	0.243547	0.180275	0.177982	0.476952	0.211884	0.41792	0.241718	0.28404	0.145221	0.418676	0.209017	0.322966	0.278104	0.482125	0.165301	0.253989	0.340961	0.0740944	0.2949	0.291486	0.166972	0.372841	0.227864	0.20364	0.340049	0.29443	0.175557	0.253021	0.429964	0.308361	0.277271	0.216486	0.104873	0.0992279	0.256407	0.273337	0.335026	0.340961	0.183836	0.153287	0.190931	0.262914	0.143524	0.32008	0.217603	0.231187	0.271784	0.0641931	0.154972	0.086512	0.0859685	0.102457	0.148218	0.0900404	0.0949116	0.202762	0.469052	0.458487	0.353323	0.41997	0.249506	0.543199	0.0824301	0.186247	0.342896	0.215244	0.0922074	0.239276	0.131853	0.14991	0.221073	0.132511	0.169925	0.0628125	0.244035	0.248292	0.255803	0.410775	0.222805	0.176323	0.196607	0.15017	0.1133	0.167615	0.251568	0.287945	0.204767	0.162983	0.291368	0.410015	0.307778	0.234501	0.367483	0.110497	0.167229	0.257735	0.159242	0.143524	0.140124	0.119423	0.261952	0.217603	0.173511	0.224411	0.0628125	0.377179	0.299479	0.212881	0.224287	0.461633	0.147307	0.0592168	0.259062	0.244522	0.0919367	0.0909889	0.130799	0.421048	0.158854	0.033793	0.205017	0.0514417	0.695548	0.0617071	0.337882	0.174023	0.557582	0.358846	0.133169	0.200128	0.168514	0.10541	0.169925	0.230695	0.25882	0.397803	0.152378	0.236462	0.138683
NPHP3	0.964086	0.00130775	0.967528	0.508773	0.275007	0.511873	0.546364	0.434241	0.351063	0.489132	0.346645	0.409147	0.331934	0.459537	0.749062	0.603312	0.42503	0.718088	0.425137	0.466653	0.535456	0.247441	0.280838	0.356707	0.345964	0.33754	0.455755	0.559639	0.369941	0.330329	0.572793	0.481299	0.505484	0.700706	0.706641	0.382944	0.944709	0.936968	0.774081	0.791022	0.484499	0.486354	0.570949	0.573665	0.53665	0.611928	1.33365	0.592062	0.835439	0.683562	0.635058	0.191942	0.338567	0.85814	0.484602	0.280244	0.373063	0.35095	0.0886844	0.18612	0.123269	0.306729	0.208767	0.183963	0.328032	0.725959	0.444243	0.513895	0.48388	0.941933	0.636172	0.343919	0.899098	0.386921	0.458277	0.805623	0.459956	0.408603	0.402286	0.568421	0.490262	0.455965	0.59579	0.251689	0.452279	0.522156	0.461738	0.358734	0.688494	0.508429	0.496513	0.562767	0.171975	0.319849	0.542704	0.500598	0.648189	0.917546	0.831472	0.695459	1.16395	0.75369	0.0951818	0.884481	0.226262	0.326882	0.432746	0.594166	0.303225	0.131063	0.536252	0.245739	0.678613	0.0721744	0.269871	0.743472	0.455018	0.395063	0.338453	0.447421	0.496309	0.468844	0.307195	0.385486	0.145221	0.355693	0.997329	0.336969	0.404249	0.536152	0.407407	0.204391	0.279531	0.166587	0.40806	0.488001	0.824809	0.388796	0.386038	0.49416	0.339251	0.132248	0.596554	0.362891	0.517225	0.51248	0.819178	0.33674	0.899717	0.54409	0.0601858	0.0777899	0.41045	0.423202	0.633664	0.476641	0.706199	0.395173	0.194213	0.297602	0.300534	0.618333	0.519944	0.697952	0.756426	0.55159	0.376179	0.741661	0.135666	0.708673	0.0813396	0.49211	0.612871	0.444773	0.910349	1.0054	0.548437	0.311852	0.253626	0.131458	0.31034	0.443607	0.901881	1.01678	0.133037	0.51005	0.258579	0.256286	0.253505	0.357158	0.591201	0.184471	0.554049	0.162726	0.24817	0.380729	0.453333	0.253021	0.43082	0.175173	0.45586	0.854235	0.700795	0.344828	0.391548	0.435735	0.720804	0.449007	0.15562	0.495797	0.544881	0.743213	0.330444	0.811718	0.849038	0.618896	0.790772	0.587173	0.601792	0.583134	0.65361	0.694301	0.501821	0.501617	0.580049	0.334683	0.368489	0.0173518	0.527371	0.485427	0.300768	0.648742	0.591296	0.421479	0.344488	0.550113	0.522458	0.630312	0.562377	0.362891	0.259303	0.342555	0.541019	0.582363	0.373732	0.388575	0.394514	0.200755	0.508733	0.936591	0.495593	1.13192	0.247441	0.250477	0.170822	0.283566	0.207518	0.360308	0.370276	0.2444	0.184598	0.465818	0.870897	0.630219	0.289008	0.743989	0.234133	0.362891	1.29207	0.172744	0.153676	0.264116	0.257131	0.577248	0.415001	0.506196	0.515309	0.548831	0.686075	0.405012	0.615887	0.318346	0.415542	0.484499	0.564037	0.494569	0.653977	0.580242	0.89569	0.583423	0.298072	0.756084	0.734135	0.915483	0.519039	0.0812033	0.207018	0.32262	0.852558	0.858856	0.341189	0.531269	0.0997665	0.357158	0.215119	0.437334	0.45586	0.22367	0.672652	0.337083	0.481092	0.616452	0.234747	0.463518	0.829119	0.594262	0.351628	0.325847	0.18053	0.367595	0.446468	0.523261	0.392537	0.371838	0.382833	0.365916	0.341189	0.231555	0.316725	0.294194	0.464041	0.225152	0.528471	0.273934	0.186247	0.544881	0.250962	0.251931	0.193835	0.609944	0.320773	0.0885487	0.159629	0.60046	0.211386	0.678433	0.40163	0.38084	0.870976	0.542803	0.757877	0.508327	0.254957	0.664756	0.338225	0.398679	0.783666	0.645609	0.426748	0.676267	0.537644	0.524866	0.595981	1.01243	0.614663	0.491904	0.769602	0.534659	0.529771	0.246591	0.614474	0.593306	0.540622	0.211012	0.906429	0.673014	0.550113	0.349479	0.889084	0.626392	0.419539	0.549423	0.238542	0.442864	0.608904	0.421479	0.561595	0.311387	0.567643	0.862987	0.449746	0.383386	0.406972	0.545771	0.52316	0.697062	0.912037	0.449429	0.815903	0.588325	0.267955	0.381616	0.367259	0.547154	0.543892	0.550014	0.643117	0.907967	1.04005	0.670931	0.741489	0.930472	0.547154	0.747087	0.873262	0.410884	0.298541	0.9241	0.829281	1.40741	0.512379	0.391218	0.476019	0.516519	0.805788	0.691802	0.576087	0.304161	0.412727	0.60985	0.560226	0.538141	0.28759	0.415651	0.51339	0.391658	0.430392	0.495081	0.5757	0.795601	0.860526	0.444879	0.642378	0.372729	0.540523	1.00698	0.733875	0.776188	0.60046	0.629473	0.682124	0.421156	0.623586	0.592636	0.314407	0.657549	0.473631	0.718877	0.459327	0.798341	0.917317	0.292311	0.467697	0.741834	0.678883	0.331132	0.692606	0.54409	0.429964	0.465609	0.537843	0.784336	1.05068	1.03527	0.730314	0.584866	1.23909	0.525067	0.809003	0.477988	0.963178	0.495081	0.633757	1.08685	0.607674	0.703278	0.78927	0.495797	0.550802
NPHP4	1.83e-27	0.439163	2.3e-26	1.16404	0.634036	0.757535	0.860287	0.815739	0.670025	0.972252	0.796515	0.660016	0.92235	0.691355	0.778881	0.6054	0.640343	0.838266	0.603407	0.83996	0.951215	0.91173	0.610795	0.657366	0.693677	0.795767	0.719578	0.900413	0.611078	0.46634	0.89243	0.659833	0.480265	0.685537	0.854634	0.804384	1.07567	0.611456	0.827087	0.931986	0.82171	0.788435	1.04306	0.564525	0.796681	0.993638	0.898557	1.0756	1.47004	1.22706	1.64469	1.74537	1.67238	1.28871	1.3293	1.23646	1.04935	1.08325	1.39572	1.46079	1.53037	1.20952	1.78161	1.40817	1.19017	1.16967	1.45423	1.04628	0.967833	1.07909	1.10575	0.726657	1.57274	1.48635	1.18675	0.936968	0.948152	0.97497	1.06323	1.3867	0.836571	1.42029	1.2561	1.17881	1.92911	0.9634	1.3259	0.999928	1.72631	1.53561	1.19219	1.45607	1.28262	1.48078	1.21524	1.2578	1.34596	1.05109	1.05242	1.66284	1.33554	1.23002	1.42288	1.28345	1.0197	1.35315	0.862987	1.15426	0.679244	1.31156	0.735436	1.22552	1.49416	1.72888	0.948077	1.70088	1.62989	1.03991	1.31655	1.27244	0.601887	0.824646	1.23732	0.665848	1.52677	1.18339	0.80587	1.75142	1.30696	1.08434	1.3799	0.899408	1.40871	0.813853	1.42046	1.12386	1.26544	1.27715	1.3352	1.20571	1.34699	0.494569	0.746055	1.26879	1.41202	1.10098	1.33645	0.734222	1.52306	1.01935	1.93467	1.59273	1.13238	1.06053	1.11909	0.787934	0.97181	1.28457	1.57792	0.69635	1.1797	0.712023	0.788268	0.788435	1.41408	0.960734	1.49932	1.66539	1.53789	1.75591	1.40898	1.00079	1.34176	0.86845	1.01128	1.55518	1.32308	1.1968	1.14679	1.48078	1.17421	0.900645	1.097	1.27911	1.676	1.01956	0.650305	1.15756	0.827494	0.930699	1.27709	0.890486	1.53376	0.723428	0.689478	1.18751	1.09051	1.08583	0.979733	0.98083	1.28374	1.35106	1.06612	1.48311	0.674009	1.08038	0.14965	0.619648	0.490878	1.01749	0.942458	1.35643	1.72526	1.0825	1.48862	1.26706	1.45833	1.0997	1.45481	0.836086	1.15069	0.969528	1.06205	0.855033	1.21425	1.01657	1.12029	1.81348	1.18606	1.41278	1.36636	1.11869	1.58933	1.02666	1.2722	0.645241	2.65919	0.966504	1.44042	1.56243	1.59884	1.63069	1.16137	1.46237	1.04481	1.49406	1.25465	1.25912	0.489646	1.43435	0.868371	1.55213	1.68095	1.65865	1.10742	1.48042	1.28321	1.69622	1.58972	1.06853	1.06357	1.27917	0.550901	1.1653	1.59593	1.67893	1.34204	1.83572	1.19919	0.737341	1.76082	1.55439	1.16993	1.06922	1.26861	1.26664	1.10568	1.41349	1.68185	1.2364	1.18314	0.614097	0.945533	1.11949	1.27793	1.3336	1.35236	1.04383	1.70013	1.42632	0.985355	0.921741	1.09275	1.53759	1.42787	1.59784	1.23903	0.885731	1.57507	1.30749	0.787265	0.801324	1.15801	0.6124	1.8127	0.752406	0.986156	1.41846	0.93259	1.19944	1.45386	1.12095	1.24987	0.896853	0.967906	1.05374	0.926759	0.522558	0.878843	0.981999	1.40327	1.03647	1.21884	1.63218	0.901108	1.10742	1.4218	0.988194	0.31823	1.42728	2.26834	1.2302	0.912573	0.668482	1.0782	1.45217	1.12148	0.962734	0.933346	0.666484	0.721854	0.934781	1.24233	1.61287	1.48718	1.36076	1.17734	0.489029	0.925848	1.3202	0.615887	1.09916	1.1121	0.812293	0.913263	1.03633	1.23824	0.98499	1.12915	1.31684	1.23628	1.0918	0.686523	1.14333	1.33737	0.950244	1.5912	1.74101	1.39605	1.11457	1.94613	1.43285	1.43109	0.851199	1.22194	0.804962	1.24245	1.13179	0.518031	1.22144	1.13212	1.46613	0.911653	1.40114	1.30778	1.32493	0.800993	0.974382	1.15465	1.3835	0.660472	1.54819	1.22873	1.79186	1.64644	1.51389	1.78538	1.66576	1.8441	1.05005	1.08801	1.38405	1.30987	1.38261	1.10822	0.992551	1.4526	1.49262	0.673647	1.092	1.21673	1.18846	1.04019	0.96229	1.41121	0.742092	0.809167	0.488618	1.03626	1.17536	1.1161	0.948975	1.45133	1.39067	0.96451	1.90497	1.16877	1.02382	1.2512	1.13448	1.01992	1.00432	0.957989	1.57497	1.46796	1.12955	1.22008	0.748547	1.18568	0.980391	1.2561	1.58111	0.945533	1.23695	1.31063	0.96857	1.40686	1.25876	0.725872	2.04918	0.955164	1.39122	1.31249	1.19988	1.30749	0.533264	1.324	1.27614	1.32014	1.24001	0.849199	0.593688	0.67726	0.899949	1.48898	1.55537	1.24099	1.3429	0.728835	1.29825	1.2027	1.21437	1.63059	1.73435	1.0397	1.77091	1.27184	1.55685	1.34755	0.936515	1.29619	1.48862	1.17588	1.34818	1.38477	1.0732	1.54977	1.20658	1.15866
NPIPA1	6.36e-09	0.161471	1.28e-08	0.418237	0.171847	0.445197	0.144569	0.147437	0.33308	0.138552	0.152768	0.317304	0.274172	0.0909889	0.363227	0.368712	0.252052	0.403377	0.333653	0.227002	0.140124	0.0492125	0.151079	0.333996	0.198243	0.115699	0.464355	0.273217	0.167486	0.0862403	0.253021	0.305095	0.177089	0.378512	0.338111	0.255924	0.515006	0.118758	0.66029	0.324811	0.376735	0.119954	0.433814	0.226509	0.459851	0.861955	0.534659	0.664392	0.987248	0.625458	1.13179	0.325271	0.408168	0.71642	0.549817	0.18574	0.128293	0.106616	0.272979	0.410775	0.30381	0.208642	0.487486	0.331132	0.587845	0.248778	0.395831	0.159758	0.127501	0.322966	0.73786	0.367036	0.713344	0.400757	0.455544	0.558464	0.0662614	0.325502	0.260026	0.350045	0.208268	0.396379	0.453228	0.182438	0.323428	0.405339	0.305795	0.447209	0.399445	0.221444	0.241962	0.645056	0.0291348	0.282499	0.872159	0.124725	0.29066	0.736735	0.4959	0.459851	0.946656	0.210514	0.397365	0.668482	0.259182	0.109962	0.490365	0.624896	0.539035	0.289126	0.390448	0.1956	0.257131	0.173767	0.147958	1.05137	0.592158	0.466549	0.230941	0.44159	0.385376	0.0240359	0.301119	0.249749	0.410015	0.204642	0.627794	0.334911	0.217727	0.585636	0.287354	0.502942	0.333653	0.351063	0.80364	0.380729	0.660746	0.322966	0.305795	0.196985	0.465086	0.314639	0.365357	0.195852	0.42417	0.331132	0.789771	0.293017	0.686164	0.392317	0.681854	0.408821	0.446362	0.160791	0.625925	0.183074	0.319502	0.516721	0.443182	0.179766	0.528471	0.395831	0.243182	0.604071	0.923263	0.522859	0.418136	0.563256	0.321582	0.537843	0.257976	0.320427	0.514905	0.41186	0.745711	0.362554	0.385707	0.350158	0.381616	0.338567	0.152897	0.29066	0.611833	0.699463	0.717474	0.176961	0.433387	0.24817	0.226385	0.835116	0.473008	0.510658	0.271665	0.179001	0.064331	0.229834	0.316957	0.171079	0.179256	0.126048	0.522156	0.707436	0.326767	0.543199	0.35095	0.807932	0.461214	0.097476	0.0881416	0.132774	0.117296	0.194465	0.29537	0.915024	0.390558	0.489646	0.423094	0.815575	0.735869	0.549226	0.275603	0.468323	0.580435	0.355242	0.388686	0.576087	0.263996	0.192825	0.223299	0.345056	0.314523	0.935233	0.61306	0.509949	0.534161	0.209516	0.482125	0.317883	0.380729	0.599032	0.363451	0.654069	0.8292	0.841973	0.570949	0.295018	0.491186	0.627327	0.350724	0.557288	0.284159	0.414244	0.712728	0.623399	1.28475	0.475811	0.454597	0.55159	1.03499	0.19774	0.356144	0.571919	0.307429	0.374288	0.733441	0.476848	0.617769	0.167486	0.488206	0.160146	1.24744	0.709908	0.365357	0.380951	0.327112	0.157044	0.346985	0.245009	0.446891	0.274649	0.722553	0.273934	0.153416	0.249385	0.28558	0.441377	0.582941	0.598937	0.642378	0.561008	0.245131	0.612777	0.291839	0.689657	0.758815	0.255319	0.307895	0.126709	0.996823	0.529371	0.0542233	0.366588	0.178492	0.431249	0.306612	0.0697022	0.157044	0.347779	0.65764	0.522357	0.273934	0.302641	0.486457	0.0932897	0.742006	0.495286	0.317536	0.0344975	0.153416	0.18916	0.265677	0.466444	0.154324	0.321697	0.379621	0.268554	0.376735	0.0681893	0.0947766	0.237319	0.197614	0.180275	0.442758	0.0582472	0.0471195	0.257855	0.206768	0.173511	0.233275	0.46999	0.147176	0.123666	0.258579	0.660837	0.41045	0.358171	0.388575	0.0342157	0.640436	0.429214	0.398898	0.229957	0.08882	0.338567	0.129745	0.161952	0.650305	0.541019	0.100036	0.54201	0.49211	0.371392	0.709114	0.498251	0.450169	0.268554	0.663846	0.323774	0.181421	0.0946415	0.609944	0.63143	0.284514	0.369271	0.448161	0.202261	0.108759	0.350045	0.183455	0.221444	0.217851	0.506297	0.228234	0.163756	0.414677	0.486869	0.363227	0.165687	0.336626	0.401194	0.349592	0.496002	0.204767	0.863542	0.731705	0.367371	0.890952	0.467905	0.356257	0.418784	0.193709	0.277152	0.443925	0.346645	0.596458	0.707171	0.89724	0.435095	1.30626	0.273576	0.95836	0.525668	0.804714	1.30877	0.89243	0.213876	0.215989	0.509138	0.271306	0.393746	0.593593	0.182184	0.851279	0.484087	0.559051	0.55031	0.618709	0.156267	0.32964	0.583615	0.312781	0.47747	0.136585	0.155879	0.307195	0.269871	0.215741	0.603122	0.336283	0.717386	1.04663	0.47747	0.293135	0.201257	0.519441	0.345623	0.504468	0.301354	0.438719	0.355467	0.393197	0.304511	0.678793	0.794936	0.231064	0.174918	0.295841	1.46388	0.280006	0.449957	0.908506	0.090447	0.472176	0.366252	0.251446	0.268674	0.266757	0.324235	0.407298	0.430178	0.723165	0.980098	0.810731	0.629753	0.819259	0.749663	1.4409	0.951886	1.10037	0.629846	0.662935	0.164014	0.684819	0.316377	0.962808	0.850239	0.842215	0.97651	0.204892
NPIPB4	3.42e-19	0.276665	1.67e-18	0.537201	0.0969365	0.183582	0.285343	0.342555	0.16877	0.281669	0.162726	0.242694	0.206643	0.14496	0.333653	0.314407	0.239887	0.451541	0.266996	0.315682	0.237074	0.132379	0.158725	0.26135	0.244156	0.185232	0.252173	0.278936	0.176961	0.383055	0.486869	0.144569	0.178237	0.169155	0.179256	0.384823	0.714663	0.375067	0.518737	0.364797	0.393746	0.448901	0.276199	0.333424	0.32435	0.587941	1.28155	0.452068	0.500496	0.879706	0.688583	0.266876	0.649018	0.739589	0.342555	0.623118	0.476952	0.441802	0.0558898	0.563158	0.508936	0.302641	0.844145	0.639603	0.750692	0.364684	0.707966	0.45386	0.319618	0.725785	0.346191	0.3122	0.597698	0.357946	0.318346	0.336855	0.519944	0.320196	0.295723	0.196103	0.293606	0.312084	0.383608	0.165558	0.308128	0.585828	0.269512	0.352194	0.418028	0.394404	0.264717	0.537246	0.107286	0.419755	0.205393	0.149389	0.230572	0.637193	0.557582	1.03851	1.17057	0.908659	0.342327	0.371949	0.369829	0.583808	0.468427	0.486869	0.551491	0.438186	0.453755	0.319155	0.269871	0.481196	0.521252	1.48233	0.878451	0.644133	0.509949	0.853517	0.521352	0.290424	0.414677	0.183582	0.781486	0.596458	0.785174	1.32279	0.994435	0.840604	0.532666	0.471968	0.440314	0.28404	0.841651	1.0644	1.3115	0.688315	0.616452	0.674099	0.189666	0.555522	0.611645	0.76086	0.250719	0.416299	1.34562	0.113434	1.3927	0.537644	1.41965	0.617957	0.833011	0.191815	0.862908	0.850719	0.602647	0.550014	0.694925	0.0553345	0.745022	0.852718	0.527771	0.61155	1.27911	1.00065	0.587461	0.541317	0.728748	2.21179	0.476952	0.861003	0.902189	0.520347	1.26909	1.336	0.98083	0.444031	0.609944	0.882995	0.460166	0.719928	0.585443	1.36311	0.78375	0.874207	0.537048	0.804962	0.465191	0.880725	0.742696	0.675726	0.180148	0.313246	0.342669	0.291957	0.629939	0.819586	0.751635	0.561302	1.04103	0.99769	0.637749	1.3639	0.397693	0.497944	0.522357	0.53097	0.0938306	0.605115	0.857583	0.885731	0.457121	1.01949	1.04628	1.02531	1.04488	1.65086	1.05054	0.537942	0.632268	0.852398	0.853996	1.27673	1.05401	0.771717	0.419647	0.144569	1.0439	0.816395	0.899562	1.52567	0.716596	1.04432	0.929185	0.581303	1.72674	1.36648	0.983386	0.840765	1.03773	0.894139	0.780058	0.6515	1.44461	1.08801	0.581207	1.41814	0.446997	1.30007	0.648373	1.51359	0.698574	0.285343	1.35434	1.17485	0.738119	0.783079	0.818032	0.632268	0.327342	0.775093	1.22897	1.12631	0.908429	0.510962	0.787265	0.866077	1.8118	0.132774	1.11257	1.41484	0.455123	0.224287	0.173511	0.277033	0.516519	0.247685	0.210888	0.439995	0.364236	0.130667	0.162983	0.342782	0.418676	1.19787	1.32544	0.265677	0.60027	0.422018	0.158337	0.736302	0.2806	0.532866	0.559932	0.576667	0.20201	0.120352	0.694212	0.737946	0.272023	0.302992	0.146655	0.247198	0.694657	0.0746424	0.134484	0.145482	0.29537	0.397036	0.345964	0.343124	0.273814	0.341872	0.482332	0.366028	0.244522	0.126576	0.0542233	0.183201	0.468114	0.415434	0.653794	0.760604	0.340961	0.1995	0.533763	0.359858	0.215119	0.587749	0.525267	0.207893	0.20364	0.213378	0.166715	0.129876	0.131063	0.312897	0.245131	0.237441	0.196733	0.0681893	1.04243	1.192	0.636358	0.966873	0.863066	0.0721744	0.689031	0.37629	0.392207	0.396269	0.163885	0.224534	0.223052	0.143002	0.310805	0.185359	0.121546	0.380064	0.267476	0.228603	0.208143	0.542605	0.2444	0.344942	0.377179	0.294312	0.498353	0.0604625	0.55395	0.860129	0.276199	0.063779	0.444667	0.394953	0.183328	0.303576	0.288418	0.219587	0.24732	0.213254	0.143002	0.666029	0.288654	0.517931	0.368712	0.0847446	0.343578	0.330903	0.333195	0.225892	0.784336	0.475915	0.493647	0.339708	0.718438	0.614663	0.693677	0.43328	0.279174	0.415326	0.366364	0.407951	0.425137	0.283211	0.451857	0.536749	0.545672	0.439889	0.337083	0.383276	0.165301	0.512985	0.577634	0.200504	0.097476	0.630685	0.355467	0.749062	0.455965	0.179638	0.833254	0.507211	0.524164	0.425889	0.53087	0.171335	0.17479	0.823342	0.274053	0.255924	0.0433445	0.515813	0.253868	0.258941	0.251204	0.48419	0.629753	0.121413	0.818769	0.231555	0.303342	0.315566	0.347892	0.619554	0.31545	0.275961	0.313942	0.163241	0.149129	0.442121	0.257614	0.964953	0.736302	0.304044	0.265197	0.291721	0.465818	0.346418	0.555914	0.126973	0.271784	0.594835	0.480989	0.394404	0.536252	0.301939	0.502127	0.295135	0.408712	1.42621	0.588613	0.446574	0.673828	1.31057	1.80467	0.434241	0.902035	0.404031	0.780058	0.472384	0.685537	0.575603	1.5104	0.706111	0.582074	0.610889	0.14091
NPL	0.659949	0.0291542	0.683777	1.69079	1.44504	1.1551	1.95561	1.78044	0.679334	1.78346	1.84012	1.76107	1.31875	1.61711	1.47612	1.4937	1.52226	1.78973	1.63622	1.74123	1.64496	1.46425	1.37156	1.60682	1.60293	1.61042	1.78647	2.06716	1.69968	1.66202	1.92151	1.87688	1.82306	2.5435	2.0018	2.09309	1.87873	2.07132	1.33531	1.86319	1.22416	1.29525	2.77163	0.763582	1.25338	1.50452	1.89619	1.29995	1.34636	2.60141	2.70408	1.68437	2.46161	2.89035	2.3983	2.36135	1.3305	2.17922	1.0561	1.0899	1.90103	1.52657	1.56701	1.42465	2.09522	2.04369	2.11789	1.76201	2.61275	2.27316	2.14936	1.43221	1.15134	1.21798	1.70332	1.93618	1.5204	1.27101	1.59665	1.41414	1.53137	1.71458	1.46822	2.43928	0.939904	1.30824	1.48507	1.36356	1.54057	1.20427	2.31083	1.87994	1.21468	2.73164	3.24489	2.26228	1.80917	1.72391	2.72814	2.31722	2.2549	2.29042	1.66617	2.3573	2.28256	1.49922	1.40507	2.21711	1.6016	1.23597	2.07779	1.67464	2.00094	0.564525	1.23254	1.50238	1.58029	0.82326	1.68477	1.6365	2.13448	1.084	1.21132	1.8781	0.67717	1.03295	1.44467	0.710525	2.12687	0.791606	1.30346	1.10104	1.85842	1.904	1.86489	1.15691	2.1107	1.65499	1.89724	1.76842	2.21915	1.54384	1.9641	1.41581	1.8991	1.80223	2.14205	1.25653	2.71387	1.66653	0.747774	0.854794	1.48264	2.55033	2.30807	1.99204	2.1433	1.27071	1.0655	1.76994	1.13448	1.87243	2.0894	1.46451	1.67658	2.35488	1.45302	1.56569	1.55115	1.23162	0.97563	2.0664	1.97196	1.55626	0.906814	1.67478	1.56881	1.39325	1.18301	1.0364	1.66321	1.9624	1.93437	2.06264	0.977023	1.90977	1.47067	1.29001	1.77867	0.87688	1.84948	1.29519	1.7205	2.18399	2.05262	1.62021	2.65762	1.11975	2.31333	1.57459	1.7777	1.95013	2.01771	1.94841	2.27694	1.03499	2.80964	2.72369	2.72426	1.42153	1.2679	1.60919	2.23778	1.6841	2.20163	1.59292	2.14307	2.03924	1.45838	1.65008	2.50444	2.54251	1.92334	0.898092	1.68858	1.59498	1.65444	0.709291	1.27536	2.85026	2.17501	0.990229	1.93527	1.3221	1.21188	1.57459	1.89282	1.37189	2.17702	1.51808	1.8175	1.9364	1.86944	1.19875	0.89724	1.62985	1.73834	1.866	2.08566	2.19387	2.48151	1.69524	1.69897	1.09282	0.513794	1.26051	2.29561	1.36424	1.5208	0.807767	0.690194	1.75578	1.32987	1.24999	0.870976	2.11896	1.02581	2.39177	1.39676	2.33145	0.381505	0.993711	1.63315	1.93066	2.55373	0.782325	1.33737	2.31545	0.862193	1.34937	1.27202	2.36841	1.34301	1.83419	2.15286	1.41597	1.68746	1.63399	3.54016	1.54042	1.39067	1.57109	1.51101	1.39166	1.57633	1.17581	0.542605	0.80554	2.01278	1.20952	2.11483	1.51243	1.17817	1.71348	1.07622	1.80348	1.77391	2.38499	0.847997	1.78471	2.34346	1.85635	1.92896	1.37223	1.54097	1.40163	1.74162	1.31944	1.13527	2.51233	1.24556	1.24568	1.96036	2.52045	1.58058	1.97163	1.22565	1.39353	1.66771	1.039	2.09258	0.838347	1.56832	0.291132	2.55368	1.96096	1.44779	1.46587	0.585155	1.63064	1.13967	1.81807	1.42959	1.71984	1.42126	1.63622	2.23995	2.80527	1.55189	2.38902	1.81439	1.28345	1.97082	2.08298	1.44567	2.40403	1.81639	1.61405	2.42492	2.66132	1.73596	2.74278	1.80665	2.42404	2.21307	2.55058	1.75749	1.33245	1.71624	1.87633	1.63148	1.55026	1.71061	1.0966	1.3336	1.98597	2.54236	1.78023	1.44249	2.28862	2.53745	1.60241	1.65759	1.84575	2.69185	1.82717	1.75181	1.26069	0.80149	1.45964	2.43162	1.87019	1.24981	1.91146	1.32625	2.24714	2.00245	2.18113	3.21973	1.67586	1.65329	2.02127	1.57274	1.53102	2.6941	1.84052	1.90651	1.70297	2.25081	1.23493	1.50523	2.04953	2.10678	1.61032	1.36182	0.813278	0.517427	0.947105	1.22299	0.599318	1.60587	1.98291	1.06619	2.09653	1.1573	1.70372	0.933799	1.81007	2.05558	1.1832	1.2356	1.45281	1.89262	2.69671	2.84288	1.98426	1.96617	1.3232	2.22472	2.13481	1.9552	1.37807	2.48535	1.31615	1.16768	1.5037	2.25175	2.19991	1.02977	2.63338	1.92368	1.86255	0.978489	1.07444	0.674551	0.972472	2.3655	1.35738	1.0943	0.979513	0.837863	0.942158	2.09613	1.58164	2.04848	1.45433	2.06757	1.58981	1.76133	2.13057	1.31504	1.27149	2.10518	2.73092	1.80546	1.60521	1.69421	1.28954	1.72522	1.38073	1.76124	1.34381	1.02758	1.42078	1.95751	1.79539	0.876409	1.94576	2.67512
NPLOC4	7.44e-12	0.252883	1.89e-11	3.82857	3.60541	3.66244	3.49274	3.79938	3.52261	3.67006	3.27086	3.5122	3.66914	3.54108	3.56289	3.27657	3.77402	3.75787	3.47984	3.41707	3.67838	3.75744	3.57017	3.50656	3.40651	3.64847	3.4787	3.92044	3.69633	3.63891	3.64642	3.49691	3.46852	3.40011	3.53635	3.9791	3.80945	3.73414	3.62055	3.59876	3.89235	3.62217	3.68939	3.21288	3.45652	4.0754	4.52644	3.90927	3.98694	4.04593	4.10292	4.26349	4.28213	3.52208	4.08188	3.8538	4.40035	4.39455	4.13847	4.43319	4.8273	3.70056	4.17856	3.78217	3.96514	4.06443	3.96907	3.60607	3.64101	3.61618	4.42427	3.21985	3.99446	4.39683	3.90428	3.63476	3.48931	3.8081	3.52807	3.68656	3.27005	3.91423	4.0945	4.32071	4.0824	3.6874	4.04593	4.09049	3.98071	4.05374	3.94868	4.62456	3.63214	3.96052	3.79201	3.80904	3.76942	4.1389	3.85346	4.07393	4.12516	4.03402	4.34474	4.01269	4.14183	4.3352	4.06024	3.98887	3.87828	4.8265	3.61107	3.63505	4.06604	4.2701	4.14657	4.27812	3.86414	4.07284	3.71627	3.95317	3.36079	3.36894	3.62223	3.70239	4.21235	3.83056	3.63539	4.1822	3.85948	3.70341	3.92348	3.67221	3.6723	3.78606	3.99115	3.6799	4.08525	3.98528	4.33307	3.79467	4.54426	3.44102	3.1421	3.81422	3.94592	3.99892	3.52488	3.7463	4.04121	3.60894	4.44067	4.42282	3.44667	3.45051	4.23439	4.1626	3.83405	3.98844	4.19691	3.48768	4.2056	3.75357	3.64125	4.22226	4.24673	4.20375	3.93003	4.06978	4.67832	3.83901	4.50181	3.89284	3.74541	3.31571	3.83807	3.90746	3.80183	3.97654	3.86418	4.42669	3.31542	3.63133	3.98828	3.70883	4.44848	4.01549	3.48714	4.02269	3.822	3.95098	3.97291	3.85095	4.11311	3.36969	3.12724	3.79045	3.96955	4.02929	3.43852	3.79433	3.90119	3.77819	3.87161	3.58672	3.5705	3.21952	2.53983	3.47603	4.10414	3.97938	3.42714	4.10168	4.09595	4.12603	3.96691	3.89861	3.94106	3.87729	4.57324	3.11073	3.92386	3.75115	3.73505	4.00175	3.86666	3.65452	3.52937	5.05615	3.65019	3.93717	4.1839	3.72915	3.76679	3.75329	4.80826	3.78003	3.95612	3.76475	4.16103	3.84153	4.29156	4.57882	3.82877	4.07931	3.84564	3.69102	3.35547	4.27908	3.26255	3.99338	3.84024	3.92598	4.55475	4.41197	4.19423	4.09142	4.31256	4.54854	4.2703	3.38933	3.61979	3.53456	3.22463	3.56851	3.79346	3.65671	3.78319	4.15496	3.71827	3.75041	4.20006	4.27461	3.91715	3.79476	4.1816	3.72625	4.69022	3.81886	4.20533	3.95791	3.93795	3.82841	3.73516	4.53358	3.83207	4.24128	3.91459	3.63237	4.1655	3.67332	3.76351	3.51413	3.68125	3.7385	4.41387	4.31346	4.06718	3.63271	3.85476	4.13273	3.59997	3.83007	3.90967	3.1933	3.99061	3.42643	3.55994	3.68155	3.50451	3.43879	3.60606	3.88867	3.73096	4.20061	3.64882	3.70699	3.37252	2.79321	3.40025	3.65019	4.08396	3.5185	3.62129	4.16696	3.58417	3.59126	4.06822	3.71159	4.06649	3.60929	3.37051	3.47998	3.52701	3.4623	3.28371	3.7185	3.61575	3.29612	3.36678	3.90409	3.26269	3.44721	4.08383	4.11267	4.05943	3.63451	3.93687	2.93304	3.88031	3.97448	3.45275	3.21073	3.25311	2.9705	3.48686	2.8948	3.24528	3.2677	3.84134	3.96431	3.78113	3.66902	3.65089	3.83449	3.74002	3.63281	3.52426	3.73912	3.80051	3.62967	4.57377	4.19327	3.69881	3.74886	3.73255	3.5778	4.33573	3.62089	2.90704	4.03308	3.83536	3.66207	3.99333	4.30115	3.81133	4.09258	3.8905	4.6451	3.60279	4.3135	3.66789	3.86045	3.92263	4.26454	4.06424	4.04216	4.24872	3.67163	4.25098	3.87792	3.70456	4.09597	3.78043	3.86006	3.50318	3.52672	3.27947	3.95142	3.49754	3.71668	3.72508	3.27365	3.24709	3.84016	3.97939	3.51862	3.30296	3.25957	3.90151	3.6767	4.00897	3.31597	3.66753	3.79935	3.28376	3.6875	3.43269	3.37664	3.70669	3.51374	3.75198	3.66375	3.52311	3.55218	3.58393	3.37762	3.69787	3.5413	3.70961	3.74351	3.29177	3.8759	3.50046	3.67212	3.99236	3.6133	4.38354	4.33589	3.94626	4.13042	3.86812	4.12905	3.5476	4.02916	3.71419	3.76639	4.24679	3.92821	3.77865	3.90511	3.49036	3.73707	3.78414	3.56338	4.06122	4.03833	4.32539	4.18393	3.7718	4.34796	3.79896	3.49526	4.17736	3.92717	4.30409	4.7801	3.65229	4.34178	4.15434	3.50625	4.27461	4.1395	3.96386	4.06624	3.59501	3.9248	3.91426	3.80843	3.82321
NPM1	3.59e-24	1.04254	3.05e-23	6.20502	5.01328	5.11048	5.40198	5.0132	4.75058	5.1456	5.48787	5.23874	5.20822	4.93288	5.04606	5.50876	4.567	4.92869	6.15667	5.65535	5.62603	5.28539	4.36299	5.2661	4.95715	5.18738	5.22941	5.36361	5.1137	4.45716	5.22498	5.63464	5.52924	5.78624	5.2368	5.81149	5.01821	6.01903	5.1225	5.15414	5.27068	5.13728	5.54654	5.06807	5.70129	6.93646	6.00885	6.36254	6.84511	6.75539	6.4485	4.78681	5.92485	5.48271	6.1435	6.54069	6.62088	6.22013	3.66501	5.1817	5.44486	5.86736	3.62866	5.29513	5.6061	6.03093	6.00671	6.55485	7.14851	6.27486	6.30361	5.75948	6.46722	6.68473	6.3333	6.28169	7.47238	6.60853	6.64355	7.41631	7.77434	6.61983	5.99424	6.34489	6.2932	6.02186	5.61108	6.15079	5.52303	6.69504	6.16847	6.3185	6.5639	5.56141	7.13701	6.32295	6.36044	5.84519	6.35994	7.08434	6.63793	5.34206	4.54174	6.39625	6.21809	6.38793	6.27889	6.43312	6.01246	5.55465	6.79018	5.77614	6.44964	4.07938	6.67053	5.52343	6.25745	5.90056	6.1421	5.76909	6.91134	6.86914	6.20241	7.10998	4.05293	6.63648	6.48742	5.51504	5.55616	6.37535	5.34791	5.03221	5.97155	6.1691	5.49621	5.99671	5.3899	6.91222	5.79764	6.23507	6.07324	5.28207	6.95057	5.34482	6.27783	6.6211	6.70403	7.20447	6.79619	6.51331	4.12114	4.39038	5.92466	6.90381	6.06629	5.89481	5.85467	6.91362	4.09347	7.18592	5.76965	6.35231	6.46867	5.9418	6.37251	6.55647	6.57798	6.2511	4.76085	5.92738	3.38271	5.79093	6.00481	6.12382	5.96274	6.22308	5.89282	5.92179	5.9421	3.50627	6.74048	6.75812	6.10099	6.23731	4.20362	5.80325	5.53004	5.89539	5.78696	6.1	5.74041	5.2712	6.01714	6.37261	6.97598	6.7735	6.26893	5.11876	6.19241	5.81814	4.86059	6.50953	6.18017	7.39489	6.65197	5.78043	7.68141	6.95918	6.96621	5.70678	7.17596	5.92122	5.76451	5.5294	6.36658	5.77099	6.454	6.00379	5.47399	7.17645	6.76789	6.18389	6.3793	6.66612	5.83532	5.95555	5.50134	2.63441	6.07818	6.29208	5.94869	5.27777	6.61576	6.25072	6.13183	5.57368	4.63821	5.58359	6.52459	6.50872	6.09646	5.96336	6.5104	5.45987	5.78536	4.78345	5.87376	6.3498	6.63824	6.3389	5.79618	6.03715	5.26039	5.02981	4.61393	5.33454	5.19865	4.59673	5.26057	5.08709	6.22476	5.85534	6.72227	5.62699	6.08061	6.20491	5.28283	6.28733	6.22035	6.39605	4.65406	5.63172	7.12582	7.19051	6.45168	6.6939	6.80034	6.71102	6.76492	7.02754	7.34258	7.17837	7.6106	6.52265	6.41741	5.40737	5.22685	7.28982	5.11374	6.79695	6.28828	6.65049	6.65146	6.66606	5.74056	4.51894	5.52221	6.62678	6.21885	5.67481	6.42421	7.51798	5.00603	6.89222	5.6171	6.361	7.04458	7.43985	6.19262	6.88174	6.47508	6.25517	7.14573	5.87195	7.01776	6.66476	6.56913	7.15379	6.24339	6.50456	7.01702	6.84162	7.34296	6.91393	6.41261	6.71064	7.1278	6.31946	6.0009	7.51235	5.40797	6.8901	6.98236	6.50131	7.16389	7.27971	6.6226	6.40673	6.93511	6.935	7.65742	5.96918	5.6568	5.87888	5.638	6.81778	5.39793	7.19559	6.84497	5.77721	6.9702	7.22921	6.67316	6.63112	6.36185	7.24684	7.18731	7.54939	6.247	6.81257	5.95053	6.58607	7.45912	6.11678	6.79422	6.85326	6.82267	6.21714	6.50078	6.91893	6.1337	6.70264	7.29358	7.48935	5.95092	6.12726	7.2274	7.18336	8.03495	6.72243	6.46083	6.47122	6.99586	6.54882	5.517	6.08536	6.01792	6.79614	6.76914	6.16811	6.71657	6.80753	6.28445	5.57433	6.52763	6.54351	5.79573	7.34687	6.23661	6.5778	6.91388	6.79803	6.78736	6.52256	6.92203	7.25725	7.32837	6.68385	6.86032	7.20223	6.729	7.00587	7.30305	6.1848	6.97833	7.35888	6.86303	6.69776	6.52729	7.23539	6.9409	6.5138	6.99019	6.31849	6.93308	7.7712	6.7227	7.52966	5.71306	6.14322	6.45386	6.68623	6.55433	5.92668	6.12828	6.12834	6.86536	6.54046	6.61837	6.92372	6.49612	6.69558	6.75095	6.76823	6.23445	6.94997	6.38326	5.81282	6.88924	6.43979	6.09048	6.65658	7.17789	5.79423	6.9975	6.24367	6.13701	6.29624	7.16189	7.25319	6.64259	4.6791	6.52515	6.22786	6.39995	7.11188	5.77226	6.86143	6.65587	7.12699	7.44751	6.38988	6.65536	6.18777	6.93914	6.8217	5.78221	6.3023	6.61419	6.80538	6.59432	6.42568	5.19705	6.45637	6.25594	7.20146	7.14004	6.77842	5.31281
NPM2	1.25e-38	0.636382	4.57e-37	1.01896	0.406101	0.396817	0.506907	0.457542	0.307778	0.342213	0.439995	0.449957	0.498966	0.231678	0.222681	0.357721	0.271306	0.518031	0.6345	0.467279	0.67428	0.435842	0.376179	0.40021	0.342555	0.42417	0.321813	0.399554	0.42503	0.268913	0.412727	0.642008	0.432746	1.14071	0.53057	0.280719	0.473839	0.484911	0.498251	0.675997	0.37729	0.214622	0.457752	0.340505	0.350724	1.81229	2.31667	2.17827	0.887837	0.349931	1.89856	0.631896	1.44726	1.35868	0.53047	0.102457	0.491494	0.955387	0.45607	0.569783	0.524365	0.760689	1.25393	0.690641	0.414244	0.989938	1.08896	1.60122	0.657274	1.324	1.44116	1.44212	0.405339	1.07957	0.577054	0.86132	1.51879	1.12889	0.966947	1.57173	2.04611	1.56135	0.62798	0.784001	0.29537	1.57207	0.769518	0.820975	1.70933	0.351289	1.21001	1.62302	2.40923	0.97673	0.857503	2.35078	1.42755	0.345623	0.822118	0.76137	0.562963	0.373063	0.553459	1.33222	1.13389	0.933119	1.25689	1.38571	2.24129	1.02857	0.799004	1.20552	1.56194	2.52108	0.901494	1.73933	0.854474	0.463309	0.539134	2.27381	0.629193	1.25114	2.68818	2.6602	0.345851	0.289952	0.578311	1.13993	0.50121	1.25725	0.285106	0.902035	0.66612	1.22595	1.47228	0.489954	0.399554	1.07663	0.200128	2.02719	1.20927	0.124328	0.565792	0.451752	1.51051	0.340961	0.75369	0.215119	1.1109	0.446362	0.999062	0.54092	1.56983	1.77053	0.266876	1.06688	0.631803	1.06032	1.03386	1.40779	0.791272	1.57623	0.636729	2.39056	0.705403	0.19131	0.271426	0.124063	0.731531	0.171207	1.99679	1.71114	0.534858	0.752663	1.26309	1.87078	0.756255	1.87401	2.67958	1.8616	0.1956	0.768333	2.04117	0.666847	0.354791	1.01821	0.830985	1.91131	0.243425	0.656542	1.24324	1.82183	1.51657	0.771717	0.0462815	1.12941	0.387693	0.587173	0.2806	0.949348	0.222557	0.738465	1.08202	0.37829	0.887915	1.44806	0.583134	0.362105	0.449429	0.590722	0.826355	1.0697	1.50594	0.729183	2.31759	1.35038	0.752406	1.45454	0.734829	0.523963	0.423955	0.519643	0.604166	0.0625362	1.43946	1.00597	2.62218	2.13852	0.776357	1.55056	1.1107	0.422125	1.2372	1.80281	0.967095	0.446468	1.66962	1.69426	0.275484	0.32008	1.39061	1.64053	0.774924	1.23769	1.42433	0.40021	1.16189	0.271904	1.24391	0.777535	1.54691	0.812046	1.02212	1.38101	0.0827026	1.09045	1.42498	0.255803	2.27295	0.750178	1.16324	1.08182	1.41803	2.23321	0.742524	0.355806	2.51644	1.06984	0.807437	0.246469	0.888772	0.84551	0.838105	0.663663	2.59297	1.41457	0.660016	0.71642	0.825623	0.193078	1.40387	0.357608	2.48094	1.94265	1.43574	1.04614	1.09727	0.291721	0.464773	1.26436	0.7612	2.04921	0.617016	1.16941	0.681044	0.736908	0.55768	1.29172	1.78764	1.10876	1.54379	2.09508	0.291486	0.561302	0.542902	0.710085	1.4328	0.197362	1.55645	0.393526	0.681584	0.883699	1.37039	0.575796	0.813771	1.88491	1.67147	1.17166	0.0896337	0.400757	0.735609	1.59865	1.869	1.63152	0.174406	1.05256	0.56179	0.564329	1.88979	0.100439	0.944034	1.45523	1.30048	0.656176	1.146	2.23413	0.764601	1.61249	0.701948	1.79938	0.450908	1.38951	1.43664	1.02666	1.96118	0.292546	1.02041	2.12753	1.32809	0.671384	1.77404	0.156785	2.60857	0.468427	0.854634	2.20082	1.84503	1.9692	1.11437	1.18675	2.45283	1.15666	1.27405	0.516116	1.09869	0.364124	1.55154	0.916018	1.02878	2.05679	0.111966	1.79148	0.830418	2.29296	1.00375	0.788769	0.685267	0.177216	1.39369	1.51501	1.42476	1.49221	0.688941	2.00177	0.295958	0.196229	2.12638	3.16189	1.58722	2.26793	0.175684	1.47244	0.945832	0.206643	0.5655	1.78203	0.743558	0.758047	0.476434	1.14867	1.19535	0.97519	1.12611	0.713696	0.679964	0.79452	0.762987	0.52717	0.835762	1.08284	0.632361	0.785174	1.96875	1.06667	2.5429	0.706729	1.26538	0.81975	0.610133	1.59043	0.874915	1.25326	1.93282	1.14822	1.36289	1.11723	0.462262	0.926379	1.00209	1.3938	0.282262	0.494774	1.45096	0.146916	0.227864	0.685985	0.35727	1.5785	0.963326	1.7035	0.340505	0.502534	1.01507	0.856627	1.07279	1.71097	1.04789	1.08508	1.49498	2.18225	0.903193	0.702214	2.71567	0.858299	1.08923	1.63199	1.07121	0.464564	0.752235	1.00612	2.71262	0.314986	1.86358	0.697774	1.77976	1.14398	0.587845	1.1689	1.73522	2.59629	2.18831	0.944933	0.455649	1.16697	0.798009	0.685447	0.196859	1.49036	1.00806	1.33027	1.94662	2.17294	0.390668	1.25822	0.291957	0.226385	2.04548	1.24708	0.619366
NPM3	9.39e-24	1.54366	7.6e-23	5.44713	4.06009	3.8452	3.62186	3.97629	2.56455	4.1809	4.11947	4.06117	4.6244	3.85066	3.28762	3.77904	3.19705	3.85498	5.23978	4.18895	4.19695	4.37517	3.19227	4.00632	3.60217	3.86416	3.96637	4.14654	3.8002	3.29593	3.9908	4.48807	4.57148	4.28412	3.70457	5.10966	3.94303	5.12738	4.32954	4.05367	4.19624	4.01882	4.38323	3.50106	4.79279	5.46683	5.14278	5.26464	6.7696	6.59115	5.49554	5.78768	5.09586	5.2679	5.06782	6.53178	6.05716	4.43109	6.75214	5.84941	6.26276	5.87085	6.45183	6.09398	6.20066	6.39503	6.41466	4.91524	6.38327	5.09943	5.86783	6.34522	5.39139	5.26959	5.63716	5.56634	5.76922	4.9196	5.04667	6.19502	5.62735	4.98336	5.00416	4.98154	5.03849	5.25157	4.83722	4.64082	5.10789	3.75086	5.19886	5.6885	4.15614	4.32225	6.17914	5.36795	5.10814	4.48272	4.55326	3.76365	4.24076	4.3192	7.39259	5.69609	5.83216	5.41283	6.50339	5.84549	6.06869	5.56867	5.86013	6.52691	4.41027	7.09941	5.96781	5.33711	5.70223	5.67251	5.74661	4.92472	4.6854	6.55855	6.65889	5.8045	6.68874	6.5062	4.89399	6.50533	4.78399	5.12245	5.61762	7.56451	5.58715	6.02585	4.76765	6.09654	5.32245	6.09642	5.88655	5.27496	4.26447	6.28094	6.55506	6.06218	5.84296	5.21446	5.25583	6.53531	5.21006	5.00019	7.23412	7.05115	5.47797	6.14018	5.75518	6.11028	3.78926	5.06933	6.01571	6.90226	5.89402	5.51045	5.57419	5.29735	5.64481	5.59142	6.05955	5.9514	6.88175	5.8839	5.96943	5.44986	5.62873	5.40914	5.76508	5.18287	5.95849	5.9356	6.50691	6.0119	5.24612	5.52288	4.31444	5.4395	6.75087	5.26454	4.81121	6.41507	5.32843	6.11983	5.70251	6.81593	5.75888	5.44795	5.77869	6.17975	5.10745	5.56779	5.08852	5.61512	5.15933	5.98662	5.96365	6.85902	6.10004	5.49871	4.44753	5.88366	6.18625	5.79071	6.04977	4.85518	5.80118	5.75873	5.5682	5.46937	4.8502	5.09497	5.40223	5.54022	6.276	5.5994	6.32764	5.48491	5.30795	5.95424	6.07838	6.30237	6.0211	5.38969	5.8943	4.84312	5.01623	5.60721	6.5669	5.29541	4.22473	4.77547	5.90795	6.38158	5.74527	6.31632	5.54493	5.26643	5.85601	4.76073	6.13189	5.69125	5.43294	5.23827	5.33503	5.50077	5.768	7.1992	5.89202	5.85691	5.77915	6.63502	4.4823	5.0036	5.58037	5.38055	4.19621	5.75228	6.62913	5.81893	6.18875	6.16518	4.99326	5.15995	4.76247	5.78566	6.18288	6.2173	6.06493	6.50689	5.37525	5.75681	5.07265	5.78974	6.1791	5.88305	6.35015	5.04082	5.16437	5.79733	4.84873	4.97757	4.14871	5.74381	5.58989	4.15203	5.00985	5.18164	5.45072	7.04624	6.80722	7.03931	4.92378	6.60041	6.05968	7.22021	7.6473	6.14576	6.19226	5.67697	5.8261	6.16827	5.11216	5.78413	6.07146	5.12279	4.99656	4.26623	5.7493	6.1094	5.5099	7.75656	4.51391	5.47103	5.97038	5.29073	5.80841	6.36379	5.41018	5.44949	6.14437	5.20444	5.74806	4.78435	5.63993	5.55076	5.22159	5.72654	6.21195	5.57306	5.42579	4.98778	5.72214	6.3456	6.14516	6.61813	5.89094	5.75585	7.1678	5.13932	6.08569	6.63012	5.36813	4.20374	5.94465	5.79585	5.52525	6.04401	4.89263	5.5075	5.7674	5.50578	4.2469	5.52626	5.61993	5.1259	6.48518	4.91531	5.57514	4.56929	4.99145	4.62556	4.99011	5.73911	4.09956	5.74854	6.01763	6.09042	4.71002	4.90754	1.96062	5.20324	6.76585	5.73066	5.61024	5.3674	5.94214	4.38026	3.65994	4.39464	3.95116	5.78605	5.85945	5.53289	5.41771	5.7206	5.54558	4.9411	5.67527	5.41752	4.67927	6.71305	3.66622	5.79876	6.42029	5.388	5.79203	4.80233	5.1599	6.29166	6.76086	4.58352	5.96132	6.30565	5.7262	4.30363	7.25079	5.67074	4.6347	5.17202	5.55481	5.88892	5.07667	4.73003	5.89177	5.19933	5.53627	5.66635	5.60336	6.70123	6.10922	5.49669	5.14281	5.31927	4.91485	5.23139	5.02125	6.0056	4.56174	5.50634	5.77653	4.70528	5.46511	5.18619	5.11882	5.72074	5.33796	5.99916	4.88436	5.2671	5.98264	4.46349	5.99009	6.9611	4.42662	5.77273	6.99978	5.71788	6.26527	4.79355	4.8785	5.91023	5.16238	6.45357	5.96566	2.53523	5.11455	3.60364	5.57057	6.08721	4.08466	5.48315	5.07946	6.42401	6.22912	5.36292	4.25164	5.80185	6.26042	5.27286	3.86509	4.50608	5.71094	5.96396	6.01216	5.8455	4.97376	4.72242	5.0794	6.0825	6.33497	6.7797	4.46359
NPNT	0.0144911	0.235957	0.0180513	3.30132	2.87792	3.1331	3.77938	3.137	4.23024	3.56101	3.6757	3.13675	3.38361	3.42767	3.7714	2.61478	3.25054	3.2388	1.59536	2.92998	2.80587	2.87959	2.65999	3.1254	3.32304	3.31149	3.43333	2.71677	3.27375	2.52326	3.43976	2.48852	2.94783	3.08792	3.26284	2.51576	3.57374	2.5217	3.12256	3.7035	3.50878	2.87297	2.60279	1.79335	3.25994	4.41445	3.03511	3.98277	3.44725	4.19134	3.21473	0.716157	2.88998	2.95522	2.74136	3.22791	5.33573	3.64828	1.05624	3.79638	1.3938	2.8424	2.81807	1.42771	2.31232	4.17721	1.09869	3.35171	3.47528	1.42481	3.99395	3.24152	3.66992	4.32265	3.1713	4.37754	3.67039	1.86659	4.04369	3.04511	0.863542	4.08229	4.03459	1.81644	4.34248	3.93755	3.6475	4.01369	4.15692	2.41497	3.86014	4.82088	3.84548	2.67	2.13626	2.18326	3.42063	3.42508	4.03322	2.69428	1.16916	1.3072	3.40319	3.23603	0.90889	3.63386	4.20803	2.05717	3.33717	3.89013	4.94476	1.52396	1.56925	4.43833	3.61652	3.73369	3.25022	3.61615	3.06309	1.84398	4.15213	3.73094	3.9201	3.71763	2.95864	4.97736	4.22553	4.07189	1.77362	5.07815	4.20546	2.12852	3.54817	3.37356	2.67823	0.750692	3.43689	4.15015	3.11437	4.45372	3.77352	2.72255	2.33491	2.68524	4.1885	3.21869	3.20383	3.13734	4.57774	2.53665	3.39892	3.03884	4.28197	2.44943	4.953	1.53192	3.13258	3.46017	2.13731	3.03226	1.69287	2.45117	4.43765	4.51392	3.32884	4.04341	4.94783	4.41037	3.44451	1.64099	1.78207	3.16276	3.97404	2.65805	4.21763	4.55064	3.53156	2.88436	3.06903	3.07313	3.04282	2.46446	3.42787	1.43429	1.86227	3.37546	3.8257	3.65468	3.24034	4.94429	3.31771	2.94242	2.56599	4.18524	2.22478	2.77336	3.92612	4.98412	4.37746	4.48001	3.88484	4.52933	3.19697	2.23952	3.16475	4.52748	2.65473	2.39245	2.9837	2.76585	1.19061	3.4858	2.60319	3.53051	2.84179	3.84485	2.21608	1.25786	3.71722	3.34318	1.4769	2.92492	3.34184	4.08474	4.2254	2.81846	3.9459	2.82167	3.86702	4.10822	4.02591	2.67852	3.89675	3.61196	4.29992	4.09336	1.55006	3.28469	3.66379	4.45357	2.53431	3.52307	3.84031	1.45943	2.81124	2.75632	3.04026	4.58947	3.8548	4.25299	2.14372	0.438612	3.03392	4.08752	2.05464	2.98048	5.09243	1.20188	4.29775	3.71104	2.90558	3.14155	2.84199	3.69329	5.0963	1.77513	3.12722	3.83858	3.07524	2.68585	2.54067	2.27971	3.31975	3.44407	3.85082	3.59366	3.95759	2.45667	5.11491	4.92446	3.65724	1.28641	0.693409	3.9541	3.81126	3.56096	1.20176	3.40203	2.21788	3.49094	3.90826	4.10342	3.78404	4.7547	2.24735	1.36468	3.52001	2.4452	4.99442	3.854	4.31176	2.73622	2.29305	1.56443	1.69457	2.08004	3.90509	3.91127	3.93123	2.78609	4.21467	3.68321	3.80383	4.47626	4.15899	5.51867	4.03114	4.23533	4.33061	4.20721	5.42068	2.9592	3.21749	3.30312	2.36527	3.45868	3.89857	3.48105	3.97804	3.73301	1.13514	4.13142	3.12098	5.50239	5.06554	3.91741	3.53554	3.21726	3.62498	3.8937	4.22721	3.19484	0.486766	2.93606	3.28297	4.54476	2.23284	2.1274	2.11653	4.90832	4.03268	2.75608	2.88949	3.51362	4.80065	1.74157	2.00877	5.39979	3.91412	1.62919	3.70229	2.2867	4.53298	2.83277	4.58693	3.80037	2.8295	3.0243	2.16205	2.62667	5.68487	4.91542	2.32792	2.37309	2.51879	3.82193	2.17434	4.12481	3.02951	4.11669	3.41391	2.33153	2.0049	1.08372	2.11447	3.49871	2.82922	4.20945	4.56752	4.44009	3.5159	5.12395	3.84525	2.18323	4.4069	5.08955	3.01144	4.25505	3.54846	4.29955	3.80678	3.17848	1.06302	4.16277	3.4228	2.98068	5.21505	4.19662	4.35497	3.96131	1.2655	3.10315	2.42624	3.2504	0.510962	3.38072	3.42964	4.33822	3.20972	1.89025	2.90489	3.71481	1.03161	3.06741	4.77641	3.88809	3.60551	3.77344	4.46292	3.61843	2.89898	5.24125	3.62012	3.51249	2.39191	3.66823	3.40923	3.35171	3.2294	3.18271	1.78906	4.42981	3.22753	4.19427	4.22507	0.383055	3.71885	1.74438	4.53515	4.24756	3.33063	3.11065	3.79744	4.39136	3.03879	1.99877	2.93497	4.03501	3.8384	3.76158	3.95911	3.65516	3.95731	4.4752	2.73442	4.08795	2.69452	3.6635	4.48435	3.14713	4.41792	3.90994	3.08301	3.73541	4.88468	3.24088	3.30891	4.71376	3.53616	4.32192	3.46746	3.84833	4.44523	4.36426	1.16073	2.80752	3.98788	3.45548	3.24718
NPR1	2.67e-12	-0.958095	7.04e-12	0.911126	1.95962	2.79602	2.08505	1.66134	2.14316	1	1.39917	0.679154	1.1762	1.71264	1.10246	2.76551	1.72552	1.6492	1.21618	2.67561	1.42589	0.737427	1.34489	1.8828	1.91165	1.78052	1.1635	0.956428	1.44631	1.37111	1.82709	1.11277	1.22762	1.90034	2.49728	2.12535	1.39221	1.25175	2.76515	2.6785	2.67369	2.50564	2.83429	2.49812	2.26015	0.941482	0.445515	0.245374	0.791356	1.78321	0.436162	1.95855	0.738725	1.27453	1.13783	0.963474	0.62826	0.518031	0.667756	1.40746	1.47316	0.945308	0.647453	1.63942	2.14923	0.698663	0.6345	1.30018	0.324119	0.930775	0.777872	0.792939	0.309293	1.75232	0.761115	0.672923	0.384713	0.787265	2.19093	0.152897	0.568032	0.721154	0.749835	0.927669	0.670387	0.573859	1.06212	0.776104	1.15562	0.745366	2.55579	0.432318	0.792189	1.67491	0.502534	1.69639	2.03002	1.33788	2.21711	0.714751	1.00482	0.866948	0.864097	2.39072	0.759412	0.589859	0.454808	1.16556	0.255924	0.851759	0.740625	0.735609	0.848878	1.77644	0.587077	0.875859	0.688941	0.773912	1.14529	0.500088	0.341872	0.350497	0.489954	0.489029	0.899253	0.487383	0.357383	0.927972	0.773574	0.73292	0.75873	0.375512	0.461424	1.10427	0.578118	0.727006	1.11317	0.657731	1.2722	0.807025	0.498149	1.7277	0.533862	0.98703	0.64607	0.627887	1.08984	0.613815	0.860208	0.671384	0.484808	1.05866	0.760945	0.463413	0.420725	0.693409	0.984917	0.474462	1.95297	0.371726	0.757877	0.61372	0.40294	0.471656	0.532666	0.950991	0.71949	0.684011	1.09876	0.879784	1.60364	0.714224	0.682483	0.569005	0.788352	0.588037	0.972693	1.23352	0.838589	1.36379	0.55454	0.515712	0.563841	0.493647	1.05283	0.589668	0.548141	0.912573	0.280244	0.804054	0.572599	0.863383	0.719052	0.167101	0.793355	0.651591	0.947554	1.15225	0.808344	1.23125	2.11633	0.812129	1.07396	0.712288	0.461005	0.492622	0.296663	0.686344	0.927441	0.855591	0.241352	0.894139	0.744936	0.930775	0.744936	0.497638	0.660746	0.479851	0.977097	0.571822	0.392977	0.719403	0.759923	0.54745	0.618239	0.871922	0.500088	2.51748	0.663846	0.814837	0.654069	0.711142	0.745539	0.908121	0.670206	1.38078	1.76481	0.64607	1.08977	0.82024	0.573956	0.882447	0.799585	1.42653	0.81836	1.4959	0.273098	0.65306	0.386259	1.92003	1.53516	0.501821	0.68912	0.425674	0.478195	0.686075	0.847837	0.667938	0.427392	0.360758	0.46801	1.16389	0.95017	0.731965	0.527871	0.680594	0.870108	0.754374	0.537445	0.0387171	0.306262	0.867817	0.838831	1.07409	0.189034	0.349026	1.12353	0.707083	1.08821	0.645517	0.894604	0.970927	0.285816	0.657	0.840524	0.93138	0.624054	0.389457	3.52124	0.447949	0.584578	0.276913	0.400101	0.217107	0.745539	1.06364	1.02531	0.63951	2.05231	0.473839	0.484396	0.497944	0.43776	0.576764	0.885262	0.924328	0.430928	0.438719	0.418568	1.57362	1.14254	1.67658	0.524966	0.789938	0.359409	0.303459	0.126444	0.31371	0.64865	0.891108	0.529371	0.680774	1.40637	0.941632	1.15153	0.701771	1.06998	0.825053	1.07176	0.502025	0.751549	0.698307	0.601887	0.540325	0.696617	0.399335	0.614757	0.691534	0.923415	0.557582	0.264837	0.561008	0.827494	2.05967	0.539233	0.78073	1.02475	0.301588	0.733788	1.25719	1.2052	0.918997	0.609755	0.707701	1.06281	0.504671	0.850159	0.629287	1.47332	0.558855	0.961623	0.83762	0.554933	2.90879	1.55645	1.24477	0.511873	0.778461	0.821384	0.952855	0.381283	0.84326	0.964583	0.483777	1.14483	0.849599	0.876409	0.979074	0.116498	0.656176	0.907891	0.322044	0.36042	0.363003	2.08719	0.614757	0.872632	0.325847	0.840524	0.866948	0.447844	0.782241	0.62396	1.33554	1.14822	1.6211	0.96584	0.645148	1.57696	1.14776	0.931456	0.570269	1.08366	0.929715	0.620962	0.311503	0.325617	0.291132	0.297837	0.221568	0.879941	0.325617	0.485839	0.566084	0.32008	0.345623	0.514198	0.508327	0.685626	0.331934	0.675274	0.342782	0.184978	0.336169	0.426318	0.399882	0.533464	0.226755	1.47462	1.12174	1.02347	1.43515	2.12836	1.40032	2.31037	1.39451	1.37735	0.558659	1.72753	0.492827	2.74239	1.13047	1.30042	0.796598	0.708496	0.1503	0.717912	1.18282	0.55454	0.914947	2.66787	0.780226	0.228357	0.464982	0.623118	1.54878	0.678793	1.61852	1.09031	0.235727	0.379732	0.662844	1.13777	0.473735	0.364797	0.676719	1.22058	0.517124	1.70159	1.32008	0.397255	0.78115	0.80554	1.04768	0.856468	0.655169	0.658737	0.476226	0.957766	0.333424	0.652785	0.317072	0.54962	0.281194	0.577151	0.249506	1.3691	0.543793	3.27255
NPR2	0.000487156	-0.327884	0.000682716	1.38787	1.68594	2.68843	1.89573	1.55248	1.30428	1.28232	1.28434	1.04418	1.26831	1.44774	1.22126	2.38344	1.2254	1.54077	1.84683	2.66225	1.57231	1.02807	1.26544	1.40523	1.53416	1.27668	1.3639	1.28197	1.49477	1.03555	1.60265	1.61438	1.18682	1.83839	2.28078	1.76413	1.82668	1.1111	2.15244	2.07361	1.63817	2.06616	2.89573	3.35661	2.21005	1.78165	1.87978	1.29361	1.74941	1.63877	1.36687	1.57308	1.23866	1.58434	1.61249	1.70071	1.05873	1.48321	1.7467	1.31823	1.37662	1.75365	1.41457	2.77688	2.13695	2.31127	1.39901	1.69278	1.11443	1.44042	1.49052	1.78589	1.08943	1.71383	1.22946	1.07799	0.939603	1.14568	1.72679	0.83875	0.721329	1.07608	1.19636	1.21325	0.864097	1.05603	1.56735	1.14137	1.94767	1.00274	2.48326	1.17364	0.910963	1.98707	0.96229	2.15332	1.73192	1.65453	1.96669	1.59091	1.58564	1.2728	1.25544	2.14789	1.23456	0.943134	1.09734	1.4897	1.43904	1.39955	1.09464	1.104	1.55939	1.75553	0.818769	1.8377	1.38333	1.43898	1.95092	1.57168	0.686254	0.900567	0.789103	1.24726	1.10178	1.11363	1.98641	1.79394	1.55832	1.48774	1.43861	0.722903	0.925999	0.919378	1.21897	1.52291	1.69702	0.898789	1.33634	1.39089	1.1662	1.57754	1.27322	1.16305	1.59536	1.5542	1.83738	1.25078	1.70607	1.43424	1.45917	0.932364	1.62016	1.24963	1.36446	1.11789	1.28475	1.17907	1.96225	0.766892	1.35315	1.68302	1.02425	1.12029	1.10158	1.63868	1.477	1.19346	1.90234	1.97666	1.36429	1.73157	1.03245	1.039	2.07313	1.98229	1.41754	1.48759	1.2286	1.58082	1.05811	1.13849	1.59067	1.4019	2.13021	1.70416	1.2676	1.57821	1.0968	1.521	1.25278	1.04243	1.61716	0.454913	0.751207	1.06032	1.36109	1.39281	1.43312	1.50208	2.12694	1.3034	1.5615	1.25175	0.801573	1.64879	1.72146	0.80554	0.815411	1.65974	1.05714	1.46472	1.37557	1.59235	1.18466	1.42927	1.18637	1.76943	1.57908	1.12347	1.07998	1.02991	1.02134	1.28983	1.4499	1.39671	1.2634	0.799004	1.07265	1.12829	1.05686	1.5877	1.54032	1.35287	1.05811	1.42056	1.60549	1.44244	1.40817	0.818605	0.821547	1.5509	1.82827	1.13205	1.29496	1.56866	0.785509	1.01927	1.73531	2.0321	1.43312	1.08345	1.62518	1.04313	1.32803	1.36076	1.46415	0.879157	2.14388	0.853277	0.514501	1.62345	2.10899	1.73249	0.727441	2.09326	1.20264	1.44938	1.04817	0.293606	1.45318	1.15465	1.46973	1.28913	0.47892	1.15329	1.24367	1.79219	1.29408	1.0795	1.44085	0.958063	0.823749	1.98907	1.92402	1.00245	1.6284	0.946431	2.76184	1.35208	0.650029	1.46493	2.07355	1.86461	1.04222	1.57449	0.829281	0.948077	1.88557	0.76511	1.37501	1.08712	0.248292	0.872632	1.05318	1.07608	0.678523	0.52085	1.00403	1.50248	1.56779	2.02776	0.915636	1.94385	0.945758	1.66589	0.706111	0.568519	0.549028	0.929337	0.918234	1.24092	1.95166	1.4754	1.70664	1.34562	1.38156	1.0352	1.22398	1.0859	1.33125	0.9668	1.0844	0.608998	0.974089	0.723515	0.950095	1.61711	1.03724	0.934177	0.848237	0.624896	1.08529	2.50373	0.86481	1.36233	1.41749	0.879706	1.50192	2.11846	1.73509	1.39583	0.67428	0.725174	1.3754	0.697863	1.19837	1.16543	2.0914	2.2048	1.28357	1.40708	1.03984	2.78446	1.94774	1.70549	1.39303	1.02361	1.49937	0.988267	1.42272	1.13593	1.15678	0.803558	1.82151	1.69243	1.08134	1.42766	0.849679	1.01764	1.68347	1.32475	1.16877	0.952334	2.39996	1.01328	1.43087	0.707083	1.06212	1.48244	1.84683	1.302	1.14124	2.00802	1.90435	1.9552	2.00454	1.61969	2.24254	1.58904	1.24884	1.48543	1.31545	1.56813	1.13291	0.953675	0.981195	1.07697	0.886745	1.26556	1.19245	1.55557	1.23964	1.3927	1.67839	0.671837	0.389016	1.29172	1.17498	1.29813	1.25689	1.20345	1.23714	0.640343	1.12803	0.781486	1.24105	0.411643	1.74691	2.06809	1.51889	1.60065	2.09319	2.05057	2.13511	2.26171	1.76094	1.37106	2.00576	0.96916	2.11577	1.53814	2.17085	0.933573	0.968865	1.05644	1.38067	1.61485	0.941407	1.63078	2.7576	1.37189	1.71883	0.802565	1.17683	2.03467	1.22879	1.9764	0.930927	0.587749	1.38095	0.516822	1.0588	1.53446	0.955908	1.1514	1.33371	1.19805	1.62377	1.07451	1.08801	1.95125	1.72133	1.45454	1.47706	1.26075	2.52614	1.29531	2.06143	1.46179	1.24853	0.874836	1.60417	2.00956	0.992913	0.824238	2.49019	0.818032	2.43242
NPRL2	8.1e-14	0.470672	2.42e-13	3.13602	2.69412	2.30632	2.65837	2.81281	2.88421	2.70627	2.71008	2.9501	2.63921	2.62684	2.48318	2.51395	2.27319	2.86307	2.9957	2.69535	2.78457	2.46292	2.30009	2.70439	2.52444	2.56552	2.74147	2.92659	2.56716	2.28718	2.91879	3.28188	3.20364	3.10316	2.66875	2.8709	3.03608	3.5143	2.63006	2.63373	2.40743	2.56893	2.70494	2.20145	2.48947	2.97117	3.80798	3.36079	3.26484	3.12315	3.35358	3.68977	3.35962	2.87719	2.89062	3.72753	3.43823	3.18821	4.09565	3.62171	3.5272	3.46192	3.98721	3.89113	3.44887	3.64748	2.88249	2.78584	3.39747	2.8264	2.91374	3.84269	3.21948	2.69406	2.67313	3.33057	2.84998	3.30182	2.55105	3.64179	2.90914	2.6529	2.91716	2.71747	3.40141	2.91877	2.45373	2.34951	2.79956	2.8502	2.6102	2.95522	2.70691	2.2849	3.2696	3.33991	3.08265	2.75052	2.71255	3.31188	3.29575	2.56691	3.77849	3.02093	4.13723	3.21291	3.4572	3.00069	3.76871	3.58371	3.30283	4.09241	2.67638	3.85949	2.946	3.44197	3.62202	2.94643	3.41606	3.12618	3.27513	3.50818	3.82903	3.75711	3.71953	3.46005	3.35433	3.9287	3.45568	2.4001	3.49577	4.28933	3.36652	3.48058	3.61085	3.26087	3.49488	3.50203	2.99767	3.18873	3.13437	5.01941	4.33862	3.94579	3.19208	3.28311	2.78517	3.51955	3.14846	3.75457	4.56711	4.09022	3.26634	3.67536	3.52191	3.24636	2.96201	2.82926	3.58889	4.23963	3.56269	3.43673	4.04898	2.81016	3.10231	2.8899	2.60412	3.13399	3.62285	3.55577	3.69019	3.15753	3.57899	3.15803	3.60772	3.32295	3.66845	3.45	3.72295	4.0761	3.10309	3.49351	2.71207	3.23157	4.56668	3.7052	3.23573	3.04653	3.43307	3.28152	3.33232	3.59727	3.16639	2.82302	3.2011	3.14472	3.06267	3.18155	3.19196	3.30033	2.60334	3.49775	3.55458	2.9871	3.2914	3.42472	3.4395	3.25727	2.70975	4.41883	3.13511	2.9501	3.35887	2.94475	3.40878	3.76058	3.42625	3.48543	3.39443	3.50148	2.75604	2.92771	2.64062	2.8985	3.2417	3.23781	3.47728	2.6192	3.52479	3.09317	3.48094	3.28293	3.35521	3.3105	3.15314	3.05104	3.29835	3.48139	3.20231	3.48303	3.56283	3.66596	3.61141	2.37142	3.40358	2.78985	2.86241	3.09711	2.97704	2.41938	3.22794	3.44696	3.62056	4.04516	4.45673	3.36533	3.67963	3.53063	3.55886	2.8063	2.67618	3.20517	3.21095	2.94759	3.26791	3.16174	3.36987	3.01988	3.09749	2.92311	3.09204	3.53966	3.01748	2.88039	2.93491	3.3564	2.92738	3.37122	3.28873	3.19368	2.84143	2.34733	2.9533	2.99306	3.17036	3.29706	3.77227	3.44212	2.74444	3.11765	2.76566	3.45038	2.27265	3.45321	3.13639	4.10398	4.00585	3.91257	3.27166	2.80465	3.03312	2.77897	4.343	3.13893	2.9982	3.21872	3.49198	2.85732	3.05653	2.57095	3.25669	2.93406	2.85352	1.9492	3.70262	2.9352	2.81375	4.11142	2.62216	2.77495	3.13872	2.84219	2.65515	2.7999	2.85248	2.63285	2.78647	2.92343	2.83863	3.04621	3.15445	2.81887	2.57589	3.12315	3.08906	3.06188	2.7788	2.29924	2.82904	3.43817	3.33707	3.92686	3.81227	3.59454	3.14846	2.9495	3.59898	4.09524	2.66159	2.66093	3.11305	3.06171	3.08032	2.43731	2.29572	3.24661	3.49507	3.26683	2.26688	2.72039	3.25849	3.05316	2.98444	2.5358	2.76248	2.56628	3.22381	3.06167	2.81492	3.10353	2.56228	2.89548	2.86813	2.59667	3.34294	3.15017	3.17564	2.72502	3.94588	3.01285	2.81512	3.51237	1.76634	3.21405	2.00831	2.40289	2.82132	3.0024	2.59347	3.04334	3.10549	2.87959	2.93578	3.04355	3.08901	3.15965	3.05972	3.49494	3.01637	2.96844	3.45132	2.92062	3.31037	2.7677	3.10225	2.87356	3.55588	3.54765	3.29731	3.6086	3.25049	3.42085	2.68937	2.93533	2.49319	2.52644	2.74242	3.23834	2.88176	2.688	3.51603	3.26121	3.0524	3.13803	2.79631	3.37921	2.84824	2.92484	2.67338	2.90333	2.56357	2.3008	2.49406	2.8607	2.21704	3.57461	2.81732	3.06667	2.8949	3.48034	3.38663	3.4612	2.87247	3.41562	2.72209	3.06676	3.24356	2.80378	3.31768	2.70197	2.49313	3.20685	3.96547	3.52613	3.43412	2.65537	2.68298	3.10737	3.14892	3.67223	3.32516	2.49866	2.97357	3.05302	3.63544	3.10131	3.11553	3.23865	2.59383	3.012	3.16814	3.58968	3.37157	3.80452	2.47483	2.85479	3.5885	2.80958	2.58595	3.2349	2.96868	2.93429	3.00405	3.21563	3.30674	3.16454	3.40282	3.16867	2.16037
NPRL3	5.26e-29	0.980686	7.77e-28	3.1976	2.39408	2.3573	2.618	2.68655	2.17597	2.51639	2.1036	2.17588	2.30935	2.39402	1.91303	2.22169	1.70761	2.56862	1.84952	2.15549	2.55775	1.87169	1.88202	2.33145	2.51753	2.41611	2.48864	2.3413	2.3074	1.70938	2.57158	2.20708	2.00644	2.29358	2.59917	2.52221	2.16111	1.83734	2.8049	2.69381	2.43208	2.23195	2.65659	2.3051	2.39906	3.36512	3.28204	3.1144	3.192	3.82975	3.66519	4.00496	3.46894	2.96741	3.20721	3.994	2.92687	2.91066	4.43317	3.72679	3.85573	3.17143	4.53237	2.63434	3.93607	3.10981	2.56747	3.05141	3.33949	3.09571	3.67347	2.18272	3.59418	3.12904	3.61318	3.20028	3.14615	3.47963	2.98306	3.05821	3.19054	4.09482	3.33638	3.53078	3.7392	3.05452	3.87591	3.05302	2.99474	3.24449	2.85919	3.5207	2.83905	3.22639	3.20708	2.97867	3.44844	2.64252	2.83332	3.09946	3.36583	2.39355	3.65519	3.00675	3.24626	3.28955	2.81766	3.22602	2.94105	3.56602	2.86687	3.31988	3.24048	3.93529	3.34334	3.62781	3.46871	3.74676	3.43381	3.14934	2.75736	2.55449	3.19458	2.79616	4.39078	3.04016	2.85282	3.93803	3.7387	2.75596	3.4775	3.48795	3.36596	3.04082	3.65945	2.9342	3.61186	3.69624	3.45515	3.20822	2.79691	2.90704	2.70505	3.87762	3.05342	3.01872	2.9867	3.04946	2.88518	2.99076	4.15699	4.12788	3.46152	3.06383	3.62849	3.64944	2.94911	2.93544	3.71818	2.61551	3.67341	3.16758	3.03657	3.57274	3.8087	3.28651	3.78863	3.50598	4.08527	4.16874	3.90135	2.65343	3.86321	3.37857	3.51641	3.17353	3.13878	3.58342	3.09112	4.57101	3.17066	3.38591	2.64321	3.29203	4.78303	3.00234	3.35465	3.42074	2.72873	3.25158	3.25612	3.92545	3.13844	3.00367	2.85921	3.19901	3.51374	3.49988	3.03478	3.18104	3.61012	3.17337	2.90827	2.55766	2.72753	2.49367	1.43039	2.7836	3.01219	2.69122	3.40385	3.27132	3.55507	3.35987	3.10635	3.52786	3.19472	3.3901	4.10972	3.17196	1.37912	3.05762	3.41293	3.41204	3.30371	3.36063	3.0859	4.37044	3.38417	3.386	3.69058	3.70971	3.77611	3.59847	3.63044	2.99442	4.27278	3.4779	3.8342	3.87993	3.85059	2.79641	3.22934	3.46511	3.86418	3.04982	3.65698	3.96439	2.16919	3.83458	3.19204	3.51939	4.23876	4.00131	4.68308	4.13107	3.97858	3.38893	3.69167	2.85262	2.8609	3.38966	2.77345	3.31814	3.7709	3.6209	3.99949	3.84254	3.50276	3.30667	3.62209	4.7227	3.60538	3.49399	3.72227	3.18837	3.73416	2.91791	3.75434	2.88037	3.46204	3.13095	3.3306	3.16372	3.36045	2.69051	3.40192	3.00797	3.09143	3.20231	2.94748	2.47737	2.44047	3.35105	4.22632	4.11496	3.04114	2.55944	3.1726	3.62463	2.80203	3.62692	3.84663	3.03305	2.93874	3.27791	2.80124	3.69238	3.37782	3.43267	3.4372	3.69647	2.98647	2.57282	4.02439	2.84256	2.81881	2.07159	2.32017	3.68882	3.40011	3.20775	3.22736	3.47528	3.43835	2.52497	4.03474	3.0953	3.16882	3.50651	3.9741	3.13083	3.11332	2.94332	3.36506	3.10482	3.00454	3.59235	2.81791	2.86999	3.25517	2.76269	4.30938	3.33658	4.20384	2.9694	3.38491	1.76171	3.2339	2.89437	3.30168	2.73903	2.99814	2.65338	2.64948	2.75903	3.68298	2.54139	2.6263	2.76785	3.47453	2.86015	3.36983	2.91129	2.86604	2.83948	3.31355	2.93909	2.53374	3.27611	2.7002	3.37067	3.19931	2.97843	3.42346	2.9566	2.921	3.41971	1.56159	3.49444	2.64113	3.13663	3.32377	3.59989	2.67568	3.37266	3.51379	3.23205	3.05703	3.341	2.27935	3.49847	2.93601	3.52662	3.55775	3.02661	3.47099	3.17846	2.96756	3.30431	3.31287	3.42538	3.80529	3.42628	3.24083	3.35296	4.05809	3.0986	2.99424	2.5852	3.04186	3.93668	3.77221	2.77686	4.0424	2.81096	2.84101	3.52755	3.18986	2.64448	3.80827	3.30349	3.30358	3.16389	2.85396	3.29547	3.02476	3.1154	2.99942	3.2755	3.576	3.19314	3.27068	3.66625	3.07854	3.61229	3.50886	3.45175	3.08723	4.10925	3.71619	3.29121	3.00499	3.39244	2.93614	2.91959	3.88819	3.2826	3.20672	3.2487	3.00576	3.54029	3.65497	3.97836	3.20503	3.13429	3.89127	3.21249	3.55067	3.95722	3.33808	1.75489	3.34869	3.25419	3.69	3.5245	3.54371	2.9812	2.26418	3.81731	2.68708	3.05986	3.47783	3.99749	3.57749	3.4338	3.55822	3.02473	3.70225	3.25669	2.89499	2.76761	2.82546	3.2168	2.54424	3.41415	3.81739	2.88708	2.24626
NPTN	2.62e-21	-0.663591	1.6e-20	4.82297	5.53365	5.63648	5.2871	5.11869	5.41092	5.20316	5.28984	5.08562	5.51973	5.34069	5.35285	5.86432	5.26864	5.24486	5.9017	6.00407	5.52557	5.26295	5.47967	5.22465	5.34992	5.25848	5.30462	5.06289	5.42168	5.4234	5.18955	5.65985	5.63825	5.67686	5.54916	5.46899	5.42917	5.47582	5.09799	5.11238	5.11659	5.55412	5.36156	6.31478	5.62795	4.81268	3.9864	4.79969	4.24724	4.81074	3.85803	4.05377	4.93513	4.75991	5.08437	4.55971	4.37631	5.3537	3.99233	4.73762	4.13471	4.83745	4.08973	4.926	5.00675	4.73179	4.31195	5.10503	4.88203	4.81952	4.85487	5.07507	4.74386	4.97017	4.66531	4.77051	5.13709	5.44785	4.92719	4.68539	4.87201	4.86688	5.10496	4.25051	5.09841	5.13372	5.06587	5.17347	5.25647	4.31565	5.09118	4.50531	5.12153	5.09217	5.0652	5.04802	4.5732	5.02873	5.42235	4.57974	4.22541	4.8344	4.3374	4.63998	5.2201	4.51925	5.16709	4.92291	4.78037	4.47146	5.18884	5.33131	4.5881	4.48838	5.02765	4.59831	4.9078	4.51565	5.27698	4.59455	4.77633	4.68993	4.7885	4.62362	4.39564	5.00876	4.84901	4.31749	4.64366	5.30071	4.76078	3.18021	4.90145	4.89479	4.16582	3.90929	4.42375	4.74934	5.35776	5.03192	5.01331	4.47429	5.01706	5.09344	5.27801	4.80343	4.47687	5.01741	4.79683	4.47855	4.23134	4.4207	4.4677	4.78122	4.80398	4.82541	5.15108	4.14503	5.01086	4.40631	4.87717	4.50902	4.34545	4.25673	4.66732	4.68416	5.05566	5.47476	5.04794	4.52043	4.71708	4.70848	5.02959	4.77461	4.88496	5.41088	4.98617	5.25924	4.33485	4.37565	4.67521	4.70237	5.31241	4.61318	4.34571	5.08502	4.8732	4.46851	5.48847	4.66501	4.35344	4.61083	4.84425	5.00012	4.64636	5.24967	4.88799	4.92578	4.71799	4.69754	5.3782	4.70487	4.95444	5.2933	4.84853	5.29678	5.23758	5.39632	4.89939	4.82696	4.94212	5.05813	4.6866	4.87192	4.80141	4.98362	4.5334	3.98788	3.87381	4.80655	4.6527	4.35911	4.55867	4.68434	5.0579	4.68451	4.39853	3.93886	5.09139	3.87336	4.77218	4.19737	4.88753	4.59454	4.23472	4.94662	5.34436	4.35743	4.45964	3.5962	4.24221	4.46441	4.74202	3.87791	3.92026	4.72726	4.13284	4.2909	4.61843	4.6004	4.77123	4.89553	4.30161	4.45656	3.5326	4.44341	4.13304	3.68736	4.59895	4.71764	4.48021	4.6835	4.19132	4.67716	4.21926	3.97922	3.73782	4.81287	4.14099	4.44542	3.9869	4.17887	4.98315	5.2241	4.06006	4.77343	5.13086	4.79378	4.86851	5.01815	4.13893	5.14866	5.58062	4.85863	4.94629	4.46719	4.33166	4.26252	5.16598	4.69333	5.17554	4.91641	4.74034	4.96006	4.3983	4.3737	4.3491	5.22785	5.10776	4.6981	5.40278	4.53091	4.04661	4.74694	4.25874	5.0778	4.80187	5.0576	4.85784	5.21137	5.3153	5.12556	5.11481	5.36111	4.54486	5.34351	5.14243	4.72763	5.39755	5.42672	4.9749	4.49839	5.27044	5.03793	4.95575	5.23369	4.77296	5.14216	5.29644	5.03585	4.84368	5.15434	4.68016	4.99567	5.12313	4.99151	5.0918	4.55965	5.15245	5.26673	4.76671	4.35229	3.9148	4.56342	4.51505	4.71904	4.66521	4.70075	4.93228	5.16705	5.18353	5.22972	5.74821	4.51312	5.57618	4.70739	4.61954	5.95076	5.47565	4.73547	4.67882	4.61738	4.79511	5.57607	5.095	5.47835	4.50611	5.70186	5.81523	5.15465	5.67958	4.66164	4.47188	4.51056	5.21665	5.06589	5.5736	5.1117	5.02355	5.00601	4.88766	5.14489	4.54515	5.02754	4.8975	5.04073	4.6474	4.54741	3.77283	5.06159	5.22289	4.50608	5.22165	4.53177	4.89909	4.52843	4.97625	4.84723	4.69048	4.15309	5.07544	5.48002	4.06747	5.13095	4.69572	4.58359	4.87529	3.58738	3.93716	4.26497	4.93891	3.68154	4.216	5.36008	3.6492	4.92622	5.30664	4.42785	4.9475	5.42842	5.22244	4.65966	4.77772	4.85171	5.03549	5.20192	4.5397	3.59595	5.22391	4.67038	4.92882	5.45258	5.08125	5.11465	4.94129	5.29039	5.3031	5.12979	4.54484	4.39425	4.36136	4.15032	4.51042	5.30811	4.92469	4.76057	4.63069	5.12083	4.71243	5.23127	5.73561	4.51415	4.36705	3.56829	5.09356	5.42138	4.85889	5.34275	4.81386	3.75953	4.46169	5.61155	4.26107	4.97605	5.19425	5.21451	4.53191	3.77735	5.24121	4.45037	4.53354	4.64723	4.43483	4.99957	5.04953	4.95514	4.20783	4.29352	4.82794	5.00076	4.16545	4.96692	5.21708	5.1549	4.41556	3.5712	5.04584	4.30529	5.2709
NPTX2	2.27e-08	0.667939	4.38e-08	1.81646	0.943134	1.62368	2.02027	1.14965	1.19881	1.23383	0.927517	1.56501	0.423632	0.766129	1.11443	2.07025	0.990156	1.10219	1.35406	1.66853	0.444349	0.710437	1.09329	0.617769	2.40226	1.44015	1.0263	0.235237	0.486148	0.819505	1.12473	0.751806	0.819096	0.982364	1.22614	1.24464	1.46754	1.40136	2.15872	1.61495	1.73825	0.813196	1.57788	1.27596	1.7809	0.241474	0.167229	0.232538	1.19906	0.927366	5.8067	4.94173	1.40953	1.09376	0.925088	0.648742	1.04838	2.38515	3.4565	1.24282	1.00303	1.81639	1.46801	4.5329	4.53023	1.07018	4.37708	0.962586	0.994218	1.6586	1.30393	0.757365	5.15549	0.914947	0.813361	5.85778	0.409581	8.45851	0.887291	0.449641	0.42664	4.73709	4.8021	1.31649	6.17733	0.244887	5.10162	2.88483	1.31725	2.42425	3.32168	1.06826	0.956354	1.62363	2.71405	1.01571	4.9794	1.21338	1.24817	4.82729	4.69089	1.81258	1.58241	2.72115	1.26526	0.15069	2.73153	3.34381	0.534161	1.25278	0.40719	0.509544	0.458592	1.33577	2.73316	5.68357	1.03619	0.908352	1.52802	4.75129	4.19939	0.408168	1.72496	1.08345	0.649661	0.590147	3.02526	3.29773	0.552672	0.508733	4.91455	0.198997	4.47571	0.551196	0.881586	1.16318	2.69766	0.700085	2.29322	2.70509	0.645702	0.671293	5.52294	4.81036	0.643856	1.95017	6.66066	0.285698	0.859652	2.29675	3.121	2.54221	0.533065	0.729792	0.563646	5.53	0.584	2.3525	2.95293	3.51632	0.595504	0.592349	0.297485	1.2356	0.515511	1.67884	5.06592	1.41365	1.49646	1.78144	7.68179	1.27274	0.535555	1.13238	0.379066	0.506399	0.336055	1.48455	1.37612	5.20878	0.626486	0.328262	0.723777	5.02373	1.29166	1.32343	0.3667	0.775767	0.201885	0.291957	0.399007	5.30277	1.72578	4.65001	0.484911	0.711759	1.13429	1.63543	4.39746	0.621899	3.45092	1.68311	0.829119	0.539829	1.6819	0.77947	3.7091	0.617675	1.3072	6.5889	5.29253	4.06543	1.31168	2.81005	2.77709	3.67523	1.0135	4.2139	5.85459	1.13284	0.319849	0.903347	0.941858	3.02451	0.744247	2.03798	0.324235	3.01933	0.92037	1.4019	0.799336	0.640991	0.393636	0.315798	2.9801	3.38997	2.41948	0.648097	0.794353	5.52076	0.117695	0.289126	1.14457	5.6402	4.81524	1.12161	0.0999011	0.527571	5.00946	0.954717	1.05221	0.174662	0.592541	2.11193	0.287827	0.810731	6.14166	6.06257	0.775683	0.514804	0.251689	0.730488	0.912497	2.11919	1.72509	0.186501	3.53593	0.394404	1.85818	0.204516	0.151209	7.41485	1.11643	0.993711	4.2611	0.391328	0.711054	1.13245	4.4859	0.475085	0.302173	1.07916	2.28691	0.887213	1.06025	2.89679	0.188654	4.58585	0.745969	0.603122	0.126444	0.413702	0.534759	0.0762854	4.39711	7.60463	1.71923	6.56926	4.05738	0.757877	0.836328	1.92843	0.588133	3.06623	0.441377	3.93102	0.3667	1.10642	0.209141	0.77947	0.466131	3.21114	0.786178	1.52512	2.18453	0.382612	0.190804	0.322044	0.360533	2.47137	1.8512	1.53237	3.11969	1.23045	1.52085	0.187768	0.927062	1.049	1.57551	0.724476	1.30165	0.564232	1.17805	0.553262	0.249263	0.203013	1.32152	1.92022	0.681764	1.57696	0.240864	0.107956	0.805127	2.45267	0.390888	0.76545	6.99021	1.89491	2.9151	4.7294	1.18269	1.34727	0.895225	2.32187	2.33334	2.52098	2.73686	0.295253	3.42687	0.409907	6.61396	0.561595	0.997112	3.49443	2.09515	1.9358	0.957989	0.660655	0.433173	0.673918	0.20063	1.32112	1.2939	4.54411	5.44145	0.400757	5.79142	4.80616	1.87774	2.45286	0.731705	0.93191	0.724912	1.24738	0.832688	4.54438	1.38587	1.0411	0.36793	0.648097	0.62293	2.78733	1.40359	0.620586	3.86066	5.65452	1.97398	1.82782	0.691087	2.672	4.44457	0.736215	2.72323	0.390007	0.82432	0.322044	0.510962	3.4768	0.331247	0.470094	0.589955	1.41213	0.225152	0.298893	0.174918	0.35061	0.504163	1.90647	2.1146	0.232292	3.35828	1.71268	0.429	4.12868	1.43638	0.265917	0.3667	0.759412	4.30064	4.86317	1.08195	1.03344	1.88029	1.10212	1.15808	1.21468	4.02521	0.638862	0.799502	0.826599	2.00763	6.61267	1.38521	0.365916	0.577634	1.46759	0.358059	5.27627	4.06953	1.57604	1.76744	1.01614	1.97706	2.28419	0.905813	0.937796	6.0374	3.64128	0.844064	6.07677	0.0812033	0.505789	1.20683	2.52032	0.123799	0.453228	0.82603	3.82765	0.836005	0.376957	1.53501	1.83734	5.23319	1.52737	0.151079	0.728399	0.763072	3.79165	0.930699	0.290424	1.00633	3.41177	0.391988	1.09687	2.78209	5.53921	0.134221	0.0709388	2.63833
NQO1	6.07e-11	0.959012	1.43e-10	5.8128	4.85616	4.38799	4.7294	5.09764	3.75174	4.56096	5.34054	5.52521	4.74686	5.9429	5.5142	4.57804	6.82772	4.74778	4.0058	4.79338	4.11163	4.75607	5.33453	4.78018	4.95728	5.16893	5.68481	5.14582	5.4369	5.54693	5.19992	4.55406	5.15464	3.9527	5.42137	4.54604	4.69015	6.82432	4.69834	4.58423	4.88009	4.6361	4.4251	3.2156	5.21722	4.91455	4.65505	5.70638	5.99256	4.47847	7.09152	5.74304	5.91035	6.42334	5.1296	4.60952	6.39135	6.44778	6.10324	6.14099	6.25943	5.51231	5.10117	5.94436	6.85107	4.89706	6.78286	6.41278	5.3507	4.17119	5.82223	7.03622	6.46417	4.66422	7.15624	6.06542	6.35876	8.31459	5.55011	7.39112	7.42668	6.56361	5.55031	6.07837	6.13985	6.68747	5.48054	4.28405	6.54911	5.20883	2.6821	5.66531	7.18654	4.75824	5.4865	6.61023	6.32145	4.50823	5.52575	6.29997	3.5342	6.43331	6.68105	5.87588	6.94772	6.49873	6.74668	2.71178	5.81449	5.62099	6.96336	3.96863	6.34633	2.44029	5.78253	6.60752	6.41086	6.71125	6.66892	6.17053	7.58511	4.87058	5.86922	6.48316	2.38728	4.35101	6.22772	5.93794	6.63902	1.82142	6.43006	4.42837	6.79952	6.15794	7.92582	7.05463	6.07777	5.83319	6.79259	5.34543	6.41783	6.9209	7.47652	5.63651	6.19434	6.67433	5.17609	4.5574	6.15361	7.06237	3.54935	3.9059	6.43538	5.46826	6.25167	6.4836	7.05999	6.45549	5.46202	5.63469	6.17417	7.06456	5.49294	5.78515	6.00155	5.7919	5.72259	6.07683	3.48278	5.85855	4.72885	6.44564	5.72615	5.51727	6.28303	6.8289	5.96154	5.22588	6.34702	5.87874	7.12601	7.16779	6.84388	5.46306	5.55936	5.18102	7.51186	6.38577	6.91424	5.32461	5.47937	6.20978	6.2711	7.00508	6.99425	7.12253	6.63087	6.64211	7.58742	6.24029	7.82621	5.25121	6.72926	6.78101	6.54606	8.07687	7.89531	4.90223	6.73295	7.38885	7.65969	6.76733	6.34426	4.0817	6.82933	6.74922	7.09843	6.15551	4.76187	7.15671	7.30367	5.79547	5.94277	5.74449	3.61813	5.31741	6.47772	4.72477	7.03402	6.45307	7.34987	5.63212	7.02309	4.59474	6.83707	6.44334	5.51972	6.02945	1.9097	5.92046	6.14407	5.57204	4.57665	5.64958	6.68552	6.50153	7.01262	6.45119	6.75565	6.95045	6.0969	5.23197	3.15955	3.08452	6.16997	5.46624	5.85896	6.20778	2.30214	6.80963	6.55614	6.1063	6.95631	4.75591	5.96271	7.12498	5.70452	2.93648	6.09371	6.66802	6.10852	5.77009	7.04157	5.85421	7.13716	4.3455	7.46079	6.56777	5.3512	6.08772	4.4466	7.16357	6.34176	7.33976	5.62351	3.57236	6.24242	7.55528	6.13467	4.9503	5.70532	6.72047	3.62165	6.01546	5.55553	5.65942	5.59769	6.59742	4.34832	4.73719	7.60562	7.26226	6.49842	6.80382	5.23327	6.88527	6.26505	6.40112	6.54317	6.81136	6.0305	5.90976	7.05393	5.33624	6.35993	7.64631	7.25377	5.18564	6.88219	7.39072	6.71705	5.39622	7.16994	6.43236	4.56752	5.08519	6.86587	5.56179	4.78579	6.85952	7.37877	5.97455	5.52358	5.25939	5.88682	2.4283	5.58546	5.79646	6.72475	4.00145	4.53675	5.1403	5.07465	6.79076	6.00209	4.88657	4.3679	5.38821	4.03907	3.85439	3.44614	6.89043	7.36902	5.8213	6.00843	5.69939	5.7125	2.57899	4.68988	6.32012	4.74599	4.6146	5.48557	6.4722	4.54697	5.70318	6.96817	6.50153	6.34438	6.69056	7.42439	6.69548	4.59984	5.87174	4.65169	5.77753	6.62826	6.74133	5.43379	6.23722	4.9554	5.05604	5.77458	6.2349	6.19067	6.35924	6.9002	6.44436	5.85465	6.75791	7.129	6.71694	4.88202	5.82999	5.37634	4.98777	6.12247	5.21906	6.14169	6.6764	5.8881	4.92432	5.81337	5.45806	6.62469	5.92213	6.58083	7.58079	5.07381	4.6251	5.98395	6.83815	6.62702	5.64314	7.28043	6.73479	6.10755	6.34704	6.18516	7.34663	6.81151	5.77815	5.84946	4.92829	6.09807	5.79193	6.86931	7.3743	7.19662	6.62708	5.15075	3.59219	3.18509	7.27609	5.33628	6.46327	5.80671	6.49207	5.41899	6.87514	6.58526	5.66652	6.17328	6.50947	4.90107	6.33108	5.18012	5.84405	5.06593	5.4809	4.43095	4.55972	4.04027	6.58887	7.02823	6.10833	6.38122	3.12966	5.03074	6.7595	4.64329	6.95212	4.81927	6.44732	7.17453	6.34705	6.00255	4.91312	5.72465	5.3341	3.65152	6.86669	6.55122	4.739	5.51987	4.49506	7.13662	6.05605	5.78629	6.13969	4.13339	6.95309	3.97768	5.43142	6.63698	3.57137	7.29429	6.07058	3.03808
NQO2	1.92e-16	0.954447	7.16e-16	2.78797	1.85718	2.50078	1.6421	1.79892	3.30864	1.59374	1.4297	1.86128	2.26888	1.29825	1.07676	1.68643	1.38995	1.94092	2.77467	2.16511	2.44702	1.15458	1.68248	1.27304	1.76562	1.80946	1.80414	1.66457	1.51859	2.08692	1.43087	2.34815	2.66726	2.4214	2.10014	2.22863	2.10215	2.01371	1.53913	1.82249	1.53391	1.75275	2.72851	2.07847	1.91521	2.51336	2.83216	2.18015	2.92495	3.43558	2.2852	2.79161	3.04469	3.42457	2.5538	3.95726	2.4821	3.23039	3.38732	3.26242	3.08253	2.72618	2.19959	3.6083	3.16522	2.80814	3.1821	2.94233	2.94623	2.74097	3.11801	2.72544	2.9698	3.17071	2.68646	2.8971	4.10633	1.97809	2.69557	3.44331	2.76005	2.26502	1.84699	2.20123	2.0706	2.79494	2.16736	2.1359	2.27641	2.2841	1.74902	2.80909	3.27111	2.59154	2.60798	3.63117	2.50655	2.54142	2.95023	3.01735	3.49016	3.19895	3.29159	2.86748	4.07197	2.42795	2.54873	2.45933	2.2593	3.24923	3.25187	2.37404	3.09587	2.14143	4.06022	2.54498	3.91027	3.0224	3.54671	2.95261	2.57766	3.05015	3.23814	2.83447	2.41392	2.77518	3.02024	3.19835	2.91678	2.85158	2.88112	3.35764	3.43469	3.44459	3.43632	2.83332	2.28315	2.66259	3.80338	3.26695	3.15036	3.90847	2.60217	2.33623	2.02517	2.80703	2.83693	2.96743	3.00906	3.16374	2.75611	3.14687	3.57471	2.87708	2.8096	2.94007	2.99865	3.04187	2.38502	1.67446	2.7126	2.62989	2.63844	2.74973	2.69479	4.30488	1.87074	2.52138	3.8526	3.70999	2.51005	2.48725	2.084	2.91409	2.86324	3.80657	2.76426	3.12343	2.11016	1.97695	3.56931	3.71086	2.87733	3.46422	3.47961	2.25852	2.56918	2.50569	2.78075	3.19494	2.93817	2.00938	2.26499	3.04145	3.55313	3.14537	2.77205	2.233	2.34718	2.55235	3.67553	3.13235	3.23885	3.76524	2.76778	3.64766	3.57446	3.32154	2.97028	3.00517	2.69724	2.54572	3.13842	2.81482	2.89832	2.59746	3.13775	2.51109	1.57802	3.1239	2.87668	3.00204	2.97367	2.42766	2.31409	2.12456	3.34554	2.44201	2.11557	3.26276	3.77752	3.0212	2.64506	2.98901	2.91783	2.31675	2.83853	2.1429	4.12087	2.19128	2.4055	2.09011	2.82297	3.06994	3.13927	2.90887	2.73559	2.24367	3.34737	3.54714	3.31628	3.20649	4.28714	3.22296	3.6571	2.58063	2.06012	3.14524	3.31015	3.09129	2.81805	2.85096	4.01035	2.93757	2.38604	3.15877	3.34939	3.50223	3.06817	3.15261	2.74704	3.78284	3.59804	3.05605	2.57618	2.78371	4.28502	1.74605	3.38495	3.74223	2.65634	3.07396	2.39259	2.75709	2.48764	2.73743	2.90186	3.06865	3.79532	2.70053	2.94266	3.66454	2.15228	2.23897	2.83332	3.38358	4.44938	2.62148	2.55191	3.74259	3.37844	3.71002	2.1833	3.04513	2.91695	2.98954	2.44069	2.38491	2.59369	2.80354	3.13512	2.51263	2.26664	2.47225	3.36446	2.34073	1.93319	2.97847	2.89128	1.26352	2.15536	1.81995	2.68098	2.75493	2.49983	2.98517	2.4567	3.06946	3.01691	3.16831	2.67439	2.80754	3.02372	2.26757	2.45794	3.47094	2.15131	3.02806	2.06967	4.23132	3.73975	3.03323	2.14913	3.17225	3.29153	2.8477	3.02247	3.02862	2.41543	1.81114	3.02728	3.46787	3.1397	3.05953	3.19142	3.02878	3.04611	2.00784	2.9143	2.79552	2.77423	2.21621	2.54725	2.93921	2.68041	1.89379	2.61711	3.31333	1.94808	3.51842	3.7532	2.30472	3.27292	2.71169	2.74173	2.86954	3.14439	2.84179	2.81932	3.20994	2.63817	2.42091	3.14773	3.24001	3.30553	2.73989	1.3899	2.35941	2.5772	3.14096	2.15953	2.33523	2.7514	2.4448	2.89375	2.84258	2.72827	2.80502	3.35939	2.49193	3.03555	3.1481	3.20978	3.20262	2.62747	3.45049	3.08486	2.91169	2.47386	2.52411	3.11562	3.3065	3.66226	2.70026	3.92658	2.63024	2.43251	2.54873	2.46331	3.18667	2.95686	1.81028	1.99472	3.94463	2.82238	2.53613	4.25136	3.39081	3.25963	3.27602	2.21776	2.68253	2.74773	3.00865	2.88194	2.98196	2.58652	2.5555	2.94851	3.19645	3.59183	3.78554	3.0553	2.94176	3.05681	1.95446	3.10926	2.98523	2.45043	2.6762	2.57959	1.76218	2.40439	2.46671	3.82288	3.19152	2.47617	2.49147	3.31956	3.04434	2.41541	2.78572	3.05078	2.50037	2.85563	3.35606	2.81116	3.17073	2.33657	2.63236	1.83609	2.62026	2.61908	3.0861	3.05318	2.67369	2.9642	3.01037	2.82208	2.60269	2.05022	2.57918	2.2159	2.3456	2.31826	3.45126	2.79333	2.94475	2.56308
NR1D1	4.47e-08	0.756211	8.46e-08	3.17382	2.65515	2.34167	1.38742	2.03252	3.13174	2.23284	2.9596	3.43665	1.91793	3.14326	2.49339	2.11113	3.25319	1.40174	1.70275	3.8308	2.07998	1.7971	2.24644	2.73418	3.33551	2.67066	2.00436	2.36813	2.26748	2.73162	2.40007	1.99157	1.62326	2.11056	3.28047	3.12405	2.04079	1.25023	2.00727	1.95475	2.68309	3.22659	3.53615	4.44848	1.79859	3.12239	3.6614	2.29883	3.89716	1.89654	3.35221	3.47259	3.47399	2.67448	3.17607	2.77148	2.95855	2.86631	4.11545	4.00796	4.17776	3.71443	4.84252	3.09109	4.01168	3.96613	3.55974	2.62246	2.69975	2.97743	3.69287	3.85818	3.98542	3.16252	2.92437	2.72327	2.36729	3.76355	3.38605	2.53087	2.95358	3.17495	3.45117	3.95652	3.66654	2.50518	4.38624	3.14292	3.18845	3.99876	2.80228	3.84146	4.31657	3.66152	2.89573	2.51508	3.38366	3.15429	2.97668	3.46566	4.02506	3.25444	3.15623	2.81877	3.59871	2.67218	2.56213	3.64182	2.04191	2.9045	2.40182	3.93042	3.78082	3.52988	2.3729	3.34379	3.54837	3.41727	2.6409	3.30645	2.07283	2.5365	2.03605	2.50528	3.08262	3.26808	3.20232	3.15123	2.94417	2.3641	2.91623	2.77421	2.57715	3.50788	3.51334	3.3023	3.02388	3.03162	3.7114	2.90889	3.26509	1.92608	3.52725	2.72207	2.82028	2.52674	2.97906	2.34139	2.78346	3.48772	3.5886	3.60461	2.86011	2.26715	2.60881	2.83562	3.06195	3.087	4.51855	2.06354	3.13342	3.00052	2.74067	3.13777	3.42893	2.92718	3.05257	3.34713	4.60958	3.26906	3.57393	3.173	2.50594	3.31102	2.90097	2.50439	2.87953	3.14254	3.62995	3.92513	2.86061	2.75226	2.48233	3.28926	3.65765	3.16124	2.9418	2.62607	2.62989	2.86722	3.05735	2.96735	3.35434	2.52662	2.9961	2.93825	2.88727	2.43205	2.96094	5.14323	3.2198	2.87119	2.47127	3.49099	2.70598	3.95427	1.24343	1.43653	2.47649	2.98019	2.41275	3.47281	3.61678	2.41303	2.8132	3.04478	2.64397	3.08916	3.59	2.59398	2.87253	2.7768	2.72458	3.73941	2.62712	2.99756	3.9383	3.62066	3.18268	2.33817	2.72846	2.98351	2.5292	3.54944	3.99827	3.17513	4.11409	3.2911	1.88838	3.75983	4.25734	3.12765	2.47871	2.97993	2.98459	3.82533	4.50766	3.27578	2.69229	3.60942	2.91751	4.50864	2.98494	3.79086	4.39073	3.6833	4.02173	3.92143	3.94341	3.26001	4.15736	3.54441	3.44905	3.1794	3.61062	4.56257	3.39531	3.00328	2.95123	4.73131	3.15192	4.4461	3.16866	3.65657	4.4227	3.10444	3.93564	3.37585	3.01543	2.75732	3.81173	3.36606	3.68309	3.05982	3.61096	3.85763	3.5295	3.80155	3.60654	3.6893	3.87138	3.8394	2.66398	2.47116	4.89206	3.65534	2.86645	3.12719	2.3533	4.21006	3.67186	3.60041	2.78704	3.26123	2.84099	2.21114	2.62959	3.07457	2.23211	3.87029	3.78201	3.26149	3.70961	5.01767	3.76538	3.03903	4.36351	1.77513	2.75958	3.58927	4.20363	2.68448	3.75704	2.7733	3.78571	2.95407	3.42101	3.5362	3.25838	2.61009	2.62281	2.82353	2.75911	2.87657	3.02799	2.72701	2.9869	4.49704	3.68837	2.3151	2.93586	2.69122	3.74766	3.23384	3.8982	3.6238	2.70252	1.9431	3.43014	5.22957	2.70688	3.20969	3.67477	2.62075	3.47726	2.46527	3.07813	2.78635	2.68731	2.52449	3.53371	2.48501	3.50854	2.65901	2.88887	3.9573	3.35662	2.43696	3.29935	2.75933	4.67716	3.34107	3.18721	3.35907	3.14385	3.56279	3.11738	2.71431	2.24013	3.17532	3.35538	2.49899	3.2502	4.00614	3.0043	5.31861	3.6785	3.4177	3.14365	2.87238	2.93087	3.13281	2.26015	3.06759	3.46154	2.57083	2.73403	3.46344	2.30176	2.77467	2.77	3.4755	3.10996	3.31287	2.59894	3.21898	3.43329	5.71511	3.4188	3.08503	3.16928	2.99592	3.63436	3.0712	4.82549	3.3728	3.29716	3.54451	4.1196	4.07575	3.9558	3.12542	3.69951	2.96863	2.6328	3.50489	1.56691	3.28938	3.85129	2.97684	3.38867	2.41327	2.73351	3.32086	2.84242	2.8308	3.55674	3.35314	3.49486	3.14721	4.08927	3.53848	2.61091	2.32723	2.96445	2.82265	4.16642	3.86688	3.74829	3.6464	4.17586	3.94431	3.23998	3.37037	3.47314	3.8997	3.71416	3.95515	3.54121	3.6867	3.18113	3.02016	4.29507	2.91292	3.1261	2.94535	3.34837	3.60825	3.97617	2.07758	2.52374	3.24674	3.85454	2.55498	4.3312	3.86247	2.89206	3.3864	3.31089	2.59283	3.2022	2.56113	4.02792	3.50016	3.32762	3.71971	3.48369	3.95923	2.84902
NR1D2	0.0502794	-0.156297	0.0597208	2.66495	3.19731	2.80585	2.15225	2.77074	3.00655	2.92697	2.96223	2.96977	2.1908	2.84946	2.84418	2.86612	3.59742	1.87448	2.36684	3.84108	3.10148	2.32271	2.6295	3.11248	3.1545	3.04721	2.81094	2.50386	2.36034	2.58657	2.80329	2.5295	2.52982	3.05634	3.35998	2.78499	3.2334	2.83901	1.92402	2.49922	2.24735	3.08355	3.32367	3.85998	2.2038	2.67536	3.06335	2.51397	2.12978	1.85913	2.98588	2.74507	2.22688	1.81771	3.28354	1.81348	3.2282	2.90161	0.926303	2.26391	2.264	2.19437	1.24604	1.77138	2.20667	2.91772	2.33951	2.5828	2.30854	2.66259	2.19393	2.4714	3.14388	2.5663	2.95353	2.85519	1.60658	3.6662	2.20549	2.69194	2.34013	2.97295	2.92431	2.65924	3.78976	2.53906	2.81316	3.51158	2.87017	3.304	2.8351	2.6308	2.97737	3.18876	2.07084	2.28531	2.9433	2.73795	2.72054	3.56969	3.34449	2.25502	1.09126	2.99892	2.39564	2.93544	2.34716	3.12058	1.56667	1.33159	2.96573	2.301	2.92206	0.865998	1.90601	2.31388	2.6678	2.14133	2.85288	2.92748	3.67524	2.11573	1.8433	2.03023	0.567837	1.80434	3.78574	1.81053	2.30524	2.07673	3.09977	0.613909	1.73708	2.3662	1.81877	2.69263	2.3902	2.72367	2.80112	3.10308	3.58423	2.04991	3.18374	2.99738	2.34562	3.12735	2.63575	1.8972	3.22311	3.6624	1.60141	1.33771	2.7983	2.6053	2.4471	1.98928	3.37744	2.85138	1.45038	2.53886	3.69997	2.68831	3.8652	2.81658	2.89311	2.46835	2.94403	3.16848	1.69857	2.8395	0.849919	2.34931	2.39479	2.43949	2.67098	2.74762	2.27277	2.15306	2.53941	1.22965	3.35996	2.54863	3.59647	3.27813	1.07361	2.61174	2.8537	1.56428	2.22595	2.14981	2.64473	1.91365	2.28531	2.58645	3.15617	3.09975	3.06416	2.6727	1.866	1.85232	2.48393	3.00499	2.45725	2.66143	2.24452	3.47571	3.53711	2.56764	2.87937	2.08536	3.08862	3.28645	2.51089	2.70142	2.87488	3.32222	2.46561	3.3631	2.62047	2.94583	2.63752	2.56871	3.21402	2.70374	2.66705	1.9565	1.76753	0.489543	2.48163	2.47542	1.73231	2.42959	2.9365	2.01214	2.4984	2.87373	4.11778	3.19901	1.78027	2.36157	2.66662	2.42651	3.07815	3.34907	2.20652	3.29804	2.09187	2.57502	3.04284	2.60576	2.61937	3.84396	1.53127	1.39462	1.08624	1.84579	2.08529	2.41219	2.36006	1.9961	2.58113	2.79286	3.30609	2.5062	2.39009	2.12641	1.02638	2.57422	3.4412	2.91313	0.747344	1.84679	2.30466	2.67206	1.86275	2.31649	2.45909	3.41321	3.49252	2.37412	3.25936	2.86637	2.51763	2.71995	2.43173	2.22228	2.58094	2.73262	3.39392	1.85738	2.71453	2.75602	2.98705	2.56528	3.34887	0.833902	1.07663	1.98481	3.12568	2.59024	3.0291	1.60975	1.66407	2.56601	1.95617	2.79898	2.37757	2.61857	2.68237	2.3846	2.8809	3.4972	2.63345	4.16466	3.20617	2.01185	2.63633	2.46135	3.34122	3.2358	2.61023	2.78339	3.4559	3.07053	3.11688	3.08059	2.60436	2.27507	2.22484	2.74795	3.75622	2.14828	2.99904	3.70873	2.93695	2.15332	2.0263	2.84617	2.86122	1.64695	2.13268	1.56071	1.57313	3.08933	1.74321	3.08916	2.73435	3.07936	2.26517	3.73011	2.77296	3.22038	3.1431	2.62174	2.81203	3.20883	2.65448	3.06412	3.11975	3.2387	3.15415	3.29177	2.9394	3.06449	2.99134	3.85734	3.45704	2.50409	4.31978	2.08818	3.6902	2.40858	2.81619	2.36564	3.62113	3.14871	2.91926	2.7663	2.91608	3.01555	2.59101	2.56501	2.50276	3.6198	3.09571	3.62938	2.80608	1.8352	2.61777	2.24096	3.14919	3.27477	2.36429	3.37354	3.13891	2.95634	3.19347	2.29807	2.75037	2.38245	2.43856	2.96359	2.5749	2.57754	2.84742	1.8853	2.82629	2.32869	3.04005	3.43229	3.20508	2.9938	2.06912	3.03877	2.60968	1.97435	2.64275	2.70812	3.88833	3.52711	3.29825	2.98548	3.19126	2.57272	2.52835	3.60941	1.38394	2.56269	3.22302	2.71194	3.48834	2.80624	2.8748	2.47111	2.60938	2.51336	3.32066	2.90533	3.21658	2.8376	3.4651	3.31162	2.95502	1.93176	2.81539	3.29475	3.88098	3.20813	2.65051	3.09065	3.23845	4.05049	2.20524	1.99328	2.11866	3.65025	2.74526	3.51072	3.18583	3.12329	2.52454	2.96455	2.95565	3.11892	1.65942	2.39977	3.30838	3.15483	3.15607	2.62293	2.32152	2.5647	3.60377	2.2102	3.21216	2.9045	3.36663	3.0812	2.67315	2.338	2.27486	1.72875	3.47702	3.08772	3.26854	2.80471	2.44784	2.67206	2.85876
