## Supplementary Table 2 for "Integrative Machine Learning Reveals Potential Signature Genes Using Transcriptomics in Colon Cancer" (part 25 of 44)

### Sheet: Sheet1 (continued)
Supplementary Table 2. The log2-transformed normalized data, combined with clinical information, calculated p-values, log2 fold change, false discovery rate (FDR), and mean expression levels between tumor and normal tissues.
NR1H2	1.34e-19	-0.353747	6.79e-19	3.93673	4.45511	4.24179	4.33279	4.20602	4.41233	4.4463	3.97061	4.64588	4.08421	4.1941	3.91736	4.20191	4.02944	4.48911	4.28437	4.40059	4.10703	4.01568	4.35354	4.34422	4.45943	4.14569	4.31181	4.12389	4.17899	4.41003	4.27397	4.47965	4.41656	4.31252	4.36775	4.30958	4.35864	4.20286	4.18236	4.20045	4.17826	4.11263	4.22588	4.21125	4.08905	3.86005	4.24251	4.30958	3.5254	3.46079	3.63258	4.20228	3.92465	3.68507	4.22578	4.12374	3.55861	3.62295	4.62627	4.24623	4.87273	4.53079	4.94393	4.37122	4.43265	5.06992	3.98561	4.00604	3.22392	4.1472	4.29034	3.92678	3.56384	4.16598	3.95481	3.605	3.29166	4.6333	3.81583	3.94144	3.57455	3.27062	4.02938	4.38903	3.87095	4.02817	4.36339	3.06612	4.03199	3.80123	4.27507	4.13799	3.52042	4.4451	3.71381	4.49669	3.61498	3.87772	3.9002	3.92148	4.21058	3.39025	3.96535	3.68148	4.38747	4.17314	3.439	3.94669	4.93821	4.56838	3.72944	4.11511	4.01393	4.29529	4.00703	4.16717	4.13443	3.70782	4.06845	4.3305	3.49728	3.59739	3.80012	3.8061	4.43245	3.99387	3.64484	4.16569	3.622	3.09874	3.63379	3.75227	4.36571	4.20136	4.65999	3.47383	4.20877	3.71626	4.09766	4.00049	4.24504	2.678	3.19975	4.00852	3.86969	3.97815	3.3141	3.76865	3.07856	3.95636	4.47558	3.98284	3.39824	3.72441	4.03466	3.83643	3.90759	3.77795	4.68044	3.97564	3.73685	3.7384	3.7084	3.51719	3.81938	4.09413	3.90081	3.7794	4.32302	3.99147	4.91855	3.93838	4.02195	4.31481	3.91346	3.53294	4.04235	4.44787	4.1434	4.23675	3.71282	3.57434	4.04513	3.33178	4.49278	4.0035	3.72924	4.04188	4.56432	3.61839	3.64157	4.10273	4.57463	4.25806	3.7972	3.46001	3.49646	3.89811	3.49808	3.94079	4.13186	3.49072	3.6476	3.66635	3.9897	3.17637	1.23076	3.90399	3.40902	3.7758	2.85204	3.8465	3.53794	3.53018	4.1653	3.83522	3.81296	4.42477	4.14219	3.40894	3.63529	3.35578	3.6986	3.26563	3.68783	4.38158	4.28792	4.0719	3.71201	3.401	3.44371	4.02622	3.8069	4.0566	3.71061	4.15397	4.377	4.38364	3.59959	3.59341	4.17004	3.29942	4.058	3.98052	4.06883	3.7946	3.7656	3.96191	2.13809	4.25176	4.06159	3.57971	4.37029	4.30755	4.39261	4.01328	3.65919	4.19028	4.2684	4.14542	4.56993	4.08812	3.7866	4.05916	3.41715	3.88352	4.26418	4.04926	3.06426	3.6889	4.61529	4.2954	3.76462	3.28935	3.80107	4.32966	4.34231	4.34694	4.20984	3.5168	3.71327	4.01009	3.90743	3.9337	3.56897	3.39456	4.33937	3.92253	3.91594	3.91253	3.7449	3.28127	4.11636	4.04813	4.24832	4.60435	4.71094	4.2435	4.20132	4.49021	3.73328	3.63876	4.34507	3.83273	4.21632	3.82835	4.57636	3.55792	4.38968	3.99294	4.263	3.85001	4.09953	4.29527	3.98621	4.33143	4.18801	3.17801	4.22095	3.71294	3.59498	3.7881	4.12663	4.12415	4.14816	3.41067	3.36526	4.11019	3.67287	3.52873	3.13189	3.60986	3.24913	3.35669	3.58435	4.09096	4.04419	4.3813	3.51044	3.71804	3.94491	4.28787	5.45309	4.18809	3.89324	3.69575	4.1987	2.83319	4.25741	4.16598	4.0882	3.98695	3.83595	3.24847	4.44179	3.12803	3.71895	3.30878	3.36878	4.05256	4.10185	3.53131	3.57987	4.11941	3.61831	3.62757	4.14588	3.4049	3.924	3.80819	4.41894	4.07276	3.71104	3.99774	4.01961	4.11948	3.96972	4.49274	2.79458	3.3856	4.06488	3.67274	3.42996	3.88422	4.27877	4.64387	4.22103	4.07277	3.08122	3.87861	3.80061	3.51272	3.92718	3.84523	3.79983	3.89147	4.14723	3.62608	4.32693	3.97511	4.12191	4.01166	3.91973	3.51253	4.05146	3.46282	3.59058	4.30964	3.6779	4.32382	3.91011	3.46466	3.15538	3.95576	4.72307	3.76566	4.11612	3.67759	3.77137	4.12825	4.26052	3.94473	3.72051	4.04712	3.54871	2.99538	4.02914	3.71143	4.37229	3.74862	4.27062	3.90917	4.10457	4.05813	4.1521	4.03001	3.87537	4.31699	3.83245	3.3172	4.14783	4.061	4.15261	3.72242	3.89904	3.65584	2.85527	4.18094	4.2866	3.5136	4.22005	3.53959	4.18786	3.92852	3.45452	4.15449	3.97967	4.02653	3.73722	3.657	4.30439	4.16442	4.21235	3.90325	3.90678	3.67915	4.12676	3.81873	3.84467	3.83459	3.43535	3.73071	4.24179	3.9529	4.21426	3.57413	4.0915	4.02512	4.12994	3.85463	3.9994	3.46328	4.25261	4.04335	3.87867	3.94662	3.44457	3.70576	3.81948
NR1H3	8.39e-06	-0.392069	1.33e-05	2.97651	3.3992	2.36606	3.58602	3.36317	4.1968	3.62452	3.56499	4.24731	2.96264	3.60389	3.35286	3.05367	3.59597	3.11455	3.08076	3.08071	2.85997	3.0002	3.12712	3.78633	3.80724	3.54514	3.72539	3.52795	3.60557	3.42801	3.59479	3.60057	3.57634	3.73261	3.49465	2.96018	3.38864	4.03524	3.22194	3.33941	3.38019	2.57131	3.01742	1.95721	2.2765	3.08892	3.27408	2.35394	3.16831	3.75147	2.71866	3.15885	3.26617	2.86178	3.15743	3.63776	3.10677	2.54441	3.85467	3.4499	2.50304	3.78048	2.3115	3.60212	4.10019	3.50579	2.84187	3.01332	3.14202	2.77644	2.86023	3.89121	2.18723	2.22401	2.23023	2.75442	2.57744	2.50891	3.0686	2.2299	2.7337	2.45528	2.61426	2.89206	2.17779	2.67222	2.97906	2.37873	2.96532	1.72443	3.28237	3.58093	2.34275	3.33992	4.09129	3.20594	2.87046	2.70268	3.16752	3.17846	3.28614	2.84888	3.45794	3.0317	3.64738	3.07075	2.94069	2.95462	2.60029	3.9171	4.00191	3.09222	2.32193	4.63296	2.13422	3.74874	2.96085	2.44956	2.71499	2.9873	3.04756	3.78162	2.88301	3.72084	4.76383	3.29948	2.93295	3.05278	3.21394	3.84444	3.05122	3.67192	3.65834	3.66692	2.92719	2.45893	3.62063	3.72232	3.61863	1.83609	2.7684	2.94266	2.70137	3.24076	2.3569	3.08924	3.57078	3.0634	2.98063	3.54675	3.16374	3.72388	3.25494	3.95594	3.82302	3.46049	3.16103	2.60961	3.46466	3.67495	2.41908	3.40104	2.86096	3.4296	2.80824	3.15945	2.48055	2.76345	3.01094	3.76842	3.16248	3.15282	3.95858	2.90049	3.81664	3.04091	4.08272	2.76086	2.40738	3.4969	3.4142	2.53082	2.97768	2.92283	3.55299	3.9937	3.35558	2.18196	2.19768	3.35662	3.66187	2.95198	2.42048	2.51607	3.00775	2.27035	3.98806	3.30948	3.10752	3.11023	3.66841	3.63201	2.8233	2.95045	3.11761	2.80163	2.47988	3.43761	2.74543	2.73042	3.27858	2.5119	3.25724	3.03457	3.27268	3.29672	2.3815	3.04553	3.03689	2.99516	2.80509	2.79044	3.26515	2.45038	4.01078	2.88135	2.20445	3.0582	2.62483	3.70552	3.25399	2.80841	2.59464	3.16018	2.84569	2.79527	4.05701	3.07096	4.01007	2.63974	2.53102	2.40575	3.38961	2.93616	2.44342	3.50812	2.58681	2.42054	2.4621	3.02263	3.33888	2.53645	4.47695	2.83319	2.63937	4.22443	5.02299	1.70363	3.19621	2.854	2.20811	2.4814	3.0639	3.10954	3.12148	3.70714	2.60091	3.69632	2.88192	2.48086	3.42518	3.01751	2.84615	3.4017	3.57955	2.20755	2.59894	2.62982	3.41128	2.40569	2.86687	2.13813	2.13599	2.48623	2.73197	3.43576	3.27647	2.27796	4.17701	2.83216	3.40909	2.26418	2.01952	3.14215	2.05908	3.12757	2.28241	3.12648	2.4632	3.07113	2.71929	2.18488	2.95712	2.85236	2.83881	3.06115	3.26261	2.55949	1.81488	2.85533	4.01333	3.05507	2.14578	2.19248	2.73164	2.48375	2.8221	3.24505	1.7151	3.2292	2.7696	2.96837	3.18873	2.82175	2.88636	3.14163	3.32619	3.01141	3.35655	1.8835	1.71813	2.37898	1.84028	3.4649	2.66428	3.00461	3.11427	2.537	3.44345	2.59075	4.23254	3.30546	3.40558	2.86649	3.17457	2.89229	3.05788	3.99209	2.45864	3.03728	2.88094	2.96785	1.91995	2.1563	3.04455	2.60961	2.63117	3.23416	2.14997	2.28217	2.29022	2.28351	2.72879	2.8234	2.99885	3.29428	2.68637	1.80904	2.54112	2.52326	4.16554	2.39567	2.08695	2.30372	3.20539	3.05102	3.09626	2.22583	3.23311	3.25953	3.13068	2.84714	3.2143	2.09478	3.33958	2.81787	2.0186	2.1962	2.72334	2.52261	3.96926	2.61831	3.28558	2.64909	2.40803	3.05963	2.80944	3.387	4.10826	2.90277	2.66721	2.95635	2.85048	2.08505	2.416	2.52882	3.27889	2.71859	3.09567	1.65228	2.43477	2.30518	2.20076	3.03796	3.2632	2.96327	2.33125	2.70155	2.32366	2.59817	2.88031	3.98516	2.60994	2.36538	3.07248	2.7422	1.47939	2.79356	2.57785	3.25576	2.15111	3.00495	3.5388	3.64343	3.38402	2.72002	2.95673	2.88223	3.01325	3.26713	2.77205	3.11648	3.13045	2.57821	3.05721	2.39736	3.08923	2.67699	3.33234	3.41787	2.4836	3.30037	4.12888	2.82452	2.1117	2.23122	3.01871	2.57761	2.71418	3.39767	2.7274	2.29387	2.07111	2.97394	2.64902	2.47477	3.35614	2.60079	2.65391	2.93844	2.32199	3.01635	3.24019	3.03657	4.30787	2.39116	1.94583	2.173	3.34656	2.79323	2.95608	2.05877	2.46401	2.862	2.32728	2.316	3.317	2.434	2.51276
NR1I2	0.0362335	-0.237795	0.0435279	2.97869	3.34608	3.00967	3.73166	3.37525	4.34304	3.4996	3.04068	3.42425	3.51653	3.4826	3.72997	3.19182	3.70519	3.74652	1.98732	2.52093	3.08593	3.31323	3.74813	3.52937	3.593	3.69034	3.38081	3.13722	3.60255	4.1492	3.49536	2.71958	3.53321	2.83259	3.02169	3.2045	3.84603	2.61845	3.28283	2.77589	2.68702	2.67906	2.10027	0.655993	2.71835	3.59875	4.02568	3.50613	3.8006	1.83305	3.62116	3.06223	1.1696	1.31046	3.32098	1.5725	3.84705	3.53119	2.81059	3.88783	3.17322	3.30862	3.77245	2.53578	2.75948	3.43357	3.40718	1.9092	1.40822	3.3451	3.42675	3.31426	3.93408	2.85703	3.54055	2.86463	2.60947	3.54011	2.68713	1.22527	3.2355	3.40302	3.86911	3.48947	3.71929	2.91037	3.58219	3.26929	3.03039	3.75573	3.09896	3.04527	3.02372	2.38054	2.95308	2.10936	3.41803	3.58266	2.67634	2.8642	3.37869	2.6361	3.30432	2.82595	4.07915	3.68503	2.95736	2.64536	2.78795	3.64019	3.96045	2.53829	4.02566	3.63568	1.51501	4.43582	2.61939	3.31787	3.19161	4.54628	3.37539	2.99489	2.3253	2.92045	2.72975	2.54969	3.90498	4.33695	3.08768	3.15546	2.67717	2.66739	2.98004	2.39914	2.93329	3.3972	3.00981	2.8704	2.74306	1.93862	2.70208	3.66375	3.25122	3.23762	3.24973	2.59151	2.90749	2.43781	3.02295	3.38885	4.0336	1.87425	3.32628	3.55065	3.53969	3.01339	4.08432	2.79527	3.18946	2.98028	3.21906	2.17642	3.93752	3.33637	3.71027	1.149	3.70313	3.50027	0.41045	1.65764	3.063	3.45369	2.0022	3.70762	4.22151	2.36664	4.00247	1.73682	3.84149	3.38294	3.41556	3.2511	1.43162	3.24563	3.84028	3.46191	2.74045	2.43824	2.49654	3.64627	3.456	3.31436	3.95838	3.54704	3.32487	1.39435	3.4439	2.50149	2.92146	1.97984	0.438612	3.75444	2.13432	2.42436	2.99088	3.22722	0.618051	0.968791	1.49662	2.9045	3.45462	3.53599	0.250477	3.2009	3.18889	3.75687	4.01904	3.25524	3.20287	3.60782	3.99203	2.70111	3.39525	3.09464	3.74543	3.7685	1.95327	1.70554	2.87017	1.91598	1.59841	3.32213	1.61937	3.46137	3.87717	2.09899	2.65191	4.7661	2.5433	2.42506	4.24313	3.34274	2.04799	3.49733	3.54719	3.60734	3.44794	3.375	3.9386	3.53133	0.168899	3.64696	2.58988	3.78587	3.73895	3.60958	2.82629	2.86802	3.24286	3.88136	3.6647	3.79912	3.98349	4.11565	3.65764	3.11167	3.03355	2.27596	3.69233	3.54809	3.99459	4.23429	1.48651	2.68181	3.63803	0.952706	0.721679	3.26118	3.79499	1.79834	3.2509	3.42715	0.125916	3.85855	2.49234	1.3255	4.52472	3.11831	0.116498	3.78591	3.61459	3.34533	4.85992	4.18481	3.72493	2.83074	0.775346	2.18625	1.38394	3.54029	0.819178	1.77121	3.13113	2.99543	2.49183	3.04932	3.09559	2.15043	2.42204	2.48831	2.82267	3.17278	3.04792	0.185486	3.54847	3.4103	3.69072	3.06089	3.49447	4.14031	3.9849	3.93115	1.90219	0.0221902	3.07856	3.50977	2.25635	3.17965	3.0982	0.191689	2.98266	1.54221	3.78875	4.00683	1.88131	0.226632	3.44537	3.82218	2.55871	0.763667	3.34471	2.30086	3.92025	3.53662	3.84518	2.38717	2.85244	2.16639	3.77498	0.742955	3.23828	3.0638	0.152768	1.59163	3.34601	3.43841	3.51431	3.90876	2.83392	3.81056	3.96285	3.2798	3.25375	1.46404	2.88251	3.1133	4.42667	1.48114	3.27196	1.22052	4.33446	3.81505	3.64835	3.16174	4.11426	1.86192	2.66714	2.55432	2.93295	3.10924	2.78808	2.02361	3.01108	3.59455	2.24394	4.43791	0.554245	2.70053	3.63298	0.0316775	2.58948	3.53598	3.57638	3.7082	2.61205	4.01108	3.87904	1.94231	1.69131	3.68694	1.58986	3.16482	3.38499	3.48701	3.35044	3.60184	3.16704	4.10047	3.93525	2.13832	3.97086	3.28057	2.87547	3.6734	1.07011	2.78457	2.74926	4.15509	1.75536	4.56586	4.24471	3.73637	4.301	3.74339	3.54213	3.3506	0.739589	2.955	2.72203	2.36152	1.24762	2.85216	2.57126	1.97357	0.346758	1.55792	2.4475	3.18018	2.99134	3.71785	3.65213	3.33325	3.21226	2.14382	3.84525	4.74455	2.76581	3.7342	3.09322	1.78818	1.65727	3.3717	1.29989	3.77775	2.99666	3.1596	3.30321	3.59225	4.17918	2.5556	2.70246	4.17801	0.787516	3.77823	1.89177	1.87657	3.63907	3.19845	3.44993	0.834307	3.78784	3.59722	3.63304	1.7301	3.13898	3.17758	2.9421	4.06296	3.76555	3.57984	3.33182	3.66096	4.03547	3.54852	4.21548	3.03281	3.32602	3.26428	0.00963382
NR2C1	9.31e-17	0.467935	3.6e-16	2.17592	1.41608	1.78258	1.75189	1.54042	1.18384	1.73483	1.82485	1.54868	1.7107	1.74855	1.90585	1.71017	1.52361	1.78522	1.92342	1.76829	1.8922	1.45896	1.10682	1.56116	1.57526	1.7219	1.79469	1.89387	1.63766	1.35991	1.89976	1.98404	1.85152	2.15633	1.86536	1.73044	2.23337	2.1153	1.76498	1.94103	1.97842	1.97074	1.84443	1.55763	1.8946	2.41229	2.33085	2.53292	2.53374	2.27504	2.01589	1.45312	2.3475	2.17274	2.1447	2.13034	2.24644	2.49255	0.816149	1.95977	1.72207	1.80141	1.1157	1.93768	1.74842	3.18671	1.70828	2.20661	2.63643	1.91112	3.06314	2.36171	2.38408	2.26234	1.99765	2.20577	2.54698	1.40779	2.07659	2.46027	2.08862	2.37793	2.09251	2.15033	2.13691	2.16588	1.93452	2.50032	2.27259	2.5307	2.08845	1.7995	2.06036	1.75168	2.64655	1.64358	1.98612	2.31872	2.3761	2.51432	1.94527	1.94456	1.88378	2.21241	2.46514	2.45157	2.38659	2.00587	2.71653	1.93274	2.24775	1.45223	2.32786	1.13231	1.84691	2.70137	2.283	2.2705	2.13231	1.9692	2.38109	2.51096	2.00151	2.38673	0.932893	2.45072	2.59352	1.83524	2.56389	2.34914	2.10578	1.78643	2.10373	1.61018	1.76825	2.36888	1.91491	2.71288	1.92828	2.69993	2.52077	2.0005	2.29804	2.0587	2.2181	2.84296	2.92774	2.29845	2.89107	2.45307	1.36927	2.03397	2.29793	1.9982	2.22234	2.2154	3.23132	2.75155	1.45933	2.04037	2.15251	2.24753	2.29004	2.06323	2.62775	3.13371	2.17079	2.8307	2.52867	2.32086	1.3376	2.64814	2.17063	2.67818	2.47542	2.7836	2.13363	2.1688	2.08909	1.60853	2.72319	2.86096	3.36274	2.93725	1.7871	2.04222	2.37918	2.52082	2.52419	2.51697	2.41267	2.04544	2.5297	2.56956	2.19966	2.51139	1.79535	1.9536	2.08604	1.97768	2.16855	2.5492	2.5169	2.83889	2.60421	3.08107	3.44259	2.48406	2.07639	1.62751	3.06741	2.03801	2.84505	2.54285	2.91142	2.15403	2.29942	2.21453	1.96916	2.77556	3.18035	2.2499	2.23238	3.01844	1.91552	1.87598	2.22913	0.786764	2.18113	2.34883	2.06922	2.015	2.25734	2.33448	1.90261	1.83895	2.35783	2.24056	2.4762	2.14975	2.09697	2.26117	2.31551	1.90115	1.98561	2.46751	1.83806	2.6141	2.77235	2.5306	2.07135	2.25399	1.65329	1.4282	1.12909	1.86402	1.24932	1.40953	2.20789	1.89394	1.99212	1.73301	2.5104	2.27489	2.02528	2.41213	1.84687	2.50587	2.95243	2.21658	1.324	1.76248	2.59636	2.03281	1.53426	2.12918	2.13947	1.83798	2.58688	2.12714	2.38681	1.87307	3.22722	1.97332	2.32484	2.38651	1.89705	2.03058	2.15792	2.25032	1.91288	2.71984	2.43677	2.83068	2.35197	1.30784	1.41646	2.28108	2.08362	2.80186	2.0397	2.00094	1.46514	1.99037	1.92212	2.2883	2.27074	2.56703	2.75335	2.01185	2.37108	2.21089	2.08294	1.40048	2.14179	2.79392	1.96188	2.05488	2.05897	2.38109	1.35845	1.95133	1.88382	2.04848	2.24303	2.05981	2.35389	2.10145	2.14854	2.81906	1.46169	2.20173	2.48538	2.55402	2.31933	2.12592	1.84675	1.80484	1.98677	2.49935	2.67992	1.50477	1.28226	1.99422	1.65173	2.33568	2.31759	1.92307	2.50256	2.17294	2.13429	2.70454	1.82399	2.14235	2.43811	1.47902	2.1797	2.26198	1.93689	2.16941	2.09677	2.38269	2.63176	2.3667	2.18469	2.40711	2.28558	2.95745	2.14679	1.94497	2.18875	2.53551	1.91411	2.13898	2.27128	2.0625	2.00999	1.86092	3.03589	2.37067	2.50345	2.14022	2.42309	2.08345	2.29751	2.07799	1.6305	2.53809	2.04579	2.92497	2.14199	2.14861	1.96909	2.52361	2.5287	2.20546	2.12201	2.04775	2.8017	1.78128	1.77623	2.73262	1.7347	2.87245	2.65334	2.76165	2.63868	2.43133	2.19396	2.57352	2.78295	2.75395	2.08678	2.72666	2.46161	2.08831	1.60952	2.27587	2.4443	2.51073	2.58491	1.76515	2.4034	2.1635	2.47022	2.32749	2.24218	2.03545	2.00209	1.86798	2.23202	2.55616	1.89017	2.38114	1.78881	2.14359	2.23008	2.25801	1.78107	2.39996	2.1852	2.24857	2.15914	2.05967	1.98535	2.34284	2.58263	1.76282	2.10842	2.07032	1.67152	1.80542	2.2022	2.35904	2.39311	1.9489	1.78547	2.0742	2.20254	2.30874	2.74481	1.80236	2.20283	2.65547	2.41349	2.23701	2.23548	2.25761	2.30094	2.25299	2.3538	2.558	2.24771	2.30792	2.66419	2.57763	2.49544	2.42221	2.46386	2.56786	2.07416	2.06347	1.8303	2.72731	2.63422	2.5275	2.16414	2.28208	1.65631
NR2C2	4.5e-06	-0.200316	7.29e-06	2.04027	2.0274	2.39873	2.42645	2.12184	2.37754	2.30574	2.27065	1.99624	2.28454	2.13878	2.12565	2.13086	2.28389	2.46613	1.9352	2.30941	2.56455	2.23882	1.97313	2.12148	2.18412	2.30422	2.42806	2.13047	2.25614	1.9644	2.43421	1.97015	1.90473	2.38269	2.18723	1.94426	2.64097	1.5097	2.26825	2.34292	2.00576	2.55341	2.34187	2.58662	2.33259	2.49298	2.44077	2.50309	2.09062	2.09862	2.27289	2.0212	2.45481	1.85435	2.29725	2.03952	2.44713	2.49134	1.36194	2.04949	1.61612	1.50269	1.26412	1.72421	1.86501	1.80896	1.80471	1.83491	1.88386	1.62148	1.95494	1.43328	2.20364	2.02404	1.88745	2.04019	2.31823	2.25002	2.10688	1.85985	1.67125	1.99718	2.47111	1.72058	2.7345	2.08801	1.61894	2.55653	2.70551	2.45983	2.23465	2.79279	1.92067	1.99827	1.52346	1.86845	2.10809	2.54481	1.99034	2.8915	2.25535	2.02684	1.1944	2.43192	1.85439	2.149	1.99396	2.37108	1.87558	1.56657	2.48916	1.79697	1.87892	1.16002	1.59445	2.66801	2.20383	1.85216	2.21841	2.34236	1.93078	1.61509	1.71396	2.052	1.14874	2.01393	2.8253	2.45136	1.88491	2.58712	2.31118	0.634407	1.72434	1.00461	1.56399	1.9871	2.03559	1.78785	2.11227	2.32904	2.24501	1.93429	1.77505	1.92907	2.133	2.15847	2.02198	1.57342	2.83374	2.1574	1.98914	1.56116	2.34386	1.93523	2.52554	1.59077	2.24805	2.31252	1.40021	1.53983	2.34871	2.09903	2.17938	2.19761	2.06943	2.03316	2.00827	2.78373	1.58472	2.20799	1.07382	1.84064	2.18808	1.72583	2.47483	2.57548	2.18399	1.62096	1.86473	1.74816	1.77112	1.95472	2.12052	2.35938	1.84944	2.12148	1.51278	1.79319	2.00881	1.89918	1.99722	1.70571	1.66993	1.50919	1.53297	2.00342	2.18349	2.18237	1.93964	1.33754	2.00651	2.26457	2.06209	1.71581	1.23824	1.83613	2.3998	1.80834	1.6255	1.46425	2.05335	2.08902	1.94953	2.28185	2.25559	2.47285	2.77229	2.5177	2.32688	1.98979	1.19636	1.90454	2.06557	2.3995	2.44331	1.82847	1.41511	0.896233	1.90018	2.12201	1.85012	2.28836	2.60722	1.89115	2.34375	1.98218	2.67014	2.27008	1.90296	2.00447	2.34863	2.42495	2.16585	2.47275	1.8029	2.19843	1.55763	2.13852	2.01121	2.0783	2.14222	2.17734	1.78501	1.87488	1.1896	2.09798	2.27995	2.08587	1.99686	1.66024	1.49283	2.31745	2.36154	2.00216	2.03576	2.0192	1.336	2.03693	2.97558	1.30439	1.6298	1.75026	1.69666	1.99425	1.44885	1.83645	2.06774	2.42382	2.60374	2.30328	2.13767	1.78308	1.43648	2.36011	2.34318	2.04932	2.02945	1.7311	2.4502	2.31597	1.80801	2.08967	3.10286	2.72452	2.27888	1.31655	0.892585	1.31487	2.77463	1.10963	1.94302	1.12948	0.97761	1.54691	1.58386	1.59665	1.73704	1.67007	2.20574	1.91858	2.13169	2.0686	2.2168	1.96395	2.32838	1.98448	1.54903	1.18047	1.82277	1.86271	2.16691	2.08648	2.20658	2.2615	2.21633	2.37779	1.90281	1.82965	1.59589	2.25366	2.6727	1.97563	2.18206	2.35823	2.17795	2.10842	1.97794	1.38311	1.64418	1.41841	1.15309	1.04208	1.14932	2.00615	0.914411	2.10782	1.56194	1.15127	1.64307	2.30798	1.99928	1.6663	1.43632	1.37951	1.67906	1.73327	1.99885	2.59125	2.11233	2.29971	2.32843	2.47503	1.76833	2.43994	2.37859	2.3202	2.63935	2.61906	2.76445	1.56784	2.28283	2.07601	1.98925	1.56057	2.5297	2.28036	2.11137	2.02917	1.87629	2.21135	1.94662	2.05008	1.72317	2.09616	2.2765	2.02998	2.02811	1.65682	2.08532	1.99603	2.05367	2.51311	2.44093	2.86437	2.45854	2.59546	2.53687	2.16614	2.71161	1.75262	1.72448	2.47913	1.57749	2.34102	1.99324	1.52747	1.91537	1.84302	1.77391	2.38073	1.62775	2.17194	1.54705	2.42575	2.19528	1.35253	1.19717	1.72102	2.30877	2.25598	2.36345	2.4372	2.45365	1.89491	2.15934	2.00144	1.96429	1.27769	1.99863	2.35521	2.39075	2.27367	2.03016	2.01214	1.91804	2.24674	2.13136	2.17706	2.23303	1.42675	2.1746	2.41311	2.05245	1.7264	2.16057	2.28351	2.6912	2.17402	1.77796	2.01514	2.08593	2.79612	1.81656	2.04614	1.89072	2.10131	2.12466	2.41451	2.09869	1.40648	1.53451	1.58357	2.1161	2.29366	1.89921	2.18514	2.1872	1.98903	1.91884	2.18571	2.41026	2.43877	2.48913	2.65803	2.22132	2.75326	2.53389	2.75228	2.6578	2.08451	2.12191	2.14574	2.60193	2.84928	2.40444	2.37122	2.75149	1.76749	2.51599
NR2C2AP	1.13e-27	1.15128	1.46e-26	3.7147	2.4983	2.4783	2.69115	2.66353	1.97805	2.83726	2.76528	2.74631	2.78513	2.70986	2.24019	2.3744	2.18929	2.63659	3.37451	2.74586	2.79649	2.61027	2.02059	2.82295	2.58691	2.8222	2.9218	2.49978	2.38189	2.08188	2.72707	3.02297	3.03891	2.929	2.64607	2.99482	2.72365	3.50895	2.65677	2.41072	2.69553	2.63868	2.54992	2.13277	3.15606	3.71991	4.36321	3.96802	4.24314	3.70214	4.18875	4.28841	3.56244	3.22376	3.62873	4.39989	3.98694	4.02694	3.90326	4.17015	4.44427	4.32051	4.15792	4.27114	3.8841	4.28805	3.11695	3.52292	4.17741	3.66043	4.33574	4.30064	4.03132	4.37408	3.75743	3.9843	3.37067	3.61772	2.93038	3.69063	3.96528	4.31582	3.38348	3.52268	3.85425	3.35382	2.87165	3.54688	3.08054	3.62647	3.47064	3.68537	3.20874	3.86967	3.72815	3.42176	3.70901	2.96253	3.03986	3.07139	4.08855	3.26833	4.633	3.40749	4.54459	3.87652	4.10709	3.49681	4.25975	3.87126	3.76912	4.44948	3.33595	3.63444	3.48091	3.62162	3.72398	4.46384	3.93382	3.57279	3.77945	4.10235	3.84966	4.51238	3.47425	3.73726	3.8622	3.95319	3.57986	2.97523	4.09476	4.70533	3.54876	3.7377	4.72056	3.66062	3.53196	4.07645	3.38214	3.45436	3.58871	4.60228	4.36808	4.49495	3.9487	4.18352	3.80014	3.90837	3.30021	4.05441	4.07685	3.5398	4.01973	3.87263	3.93723	3.91256	3.67173	3.2702	3.21576	4.98474	4.40264	3.94965	4.15924	3.86738	4.10729	3.45016	4.09614	3.54212	3.42951	4.29357	3.32103	4.24891	4.02648	4.41533	4.23994	3.63327	3.8339	3.8079	4.13811	4.01021	4.01572	3.88749	3.05381	3.5504	3.89255	3.33504	4.09321	3.817	3.90621	3.93061	4.18591	5.32295	4.55855	4.42653	3.98432	4.13111	3.47686	3.46993	3.58246	3.52131	3.82944	4.20569	3.81569	4.24765	3.96664	3.67167	3.31489	3.70464	3.53084	4.49614	3.64848	3.64979	3.35796	3.76117	3.94116	3.84379	3.83971	4.23343	3.96312	4.1995	4.29839	4.52691	3.8074	3.86554	3.08299	3.72193	4.48645	4.51642	4.17015	3.68394	3.76599	3.8843	3.68555	3.62298	3.8517	3.50041	3.43871	4.14237	4.17179	4.30711	3.82706	5.22716	4.11954	3.92206	4.28838	2.58116	3.7705	3.72424	3.36965	3.69258	3.73203	3.75793	4.52716	4.41141	4.06351	3.46929	3.46265	4.25067	3.4574	3.32681	4.12463	4.02871	3.25076	4.18133	4.3207	4.01191	4.77615	4.14048	3.38304	3.50667	2.63956	3.43173	3.89741	3.92044	3.58235	3.63748	3.51336	4.14962	4.01962	3.75016	4.18442	4.29333	4.2011	4.12058	2.99424	3.59313	3.65871	3.73073	2.8406	3.43251	3.35479	3.97768	3.39891	3.91678	4.39357	3.96239	4.66606	4.5816	3.34884	4.20076	3.89648	4.22845	4.83012	4.12396	3.96647	4.09379	4.52309	3.64931	3.64867	3.42507	4.10028	3.66306	3.42696	2.65157	4.16112	3.76384	3.93966	4.82865	3.31022	3.38404	3.86722	3.60552	3.68932	4.03374	4.01833	2.89896	3.87523	3.87468	3.8266	3.8269	3.2974	3.52498	3.76607	3.90166	3.55859	3.53188	3.54176	3.39543	3.80961	3.35835	4.32254	4.16601	4.56348	4.91042	4.38887	3.47712	4.58667	4.06809	3.76198	2.82695	3.68041	4.15743	3.24263	4.55689	3.64242	3.92641	4.23073	3.23485	2.77566	3.88178	4.30487	3.38962	4.33162	3.27232	3.1405	3.25349	3.91732	2.99655	3.11172	3.67163	4.78558	4.27374	4.21097	3.69514	3.72034	3.46178	3.7361	3.52389	5.35931	3.84692	3.46826	3.44118	3.46506	3.87375	2.77541	3.51909	3.46254	3.92709	3.28654	3.42459	3.91473	3.65612	3.36541	3.9697	3.75159	4.11535	4.11669	3.96778	3.098	4.10984	3.97995	3.49413	3.88548	3.46192	3.81347	3.75273	4.47429	3.7189	3.83696	3.92014	3.94587	4.20222	4.4014	4.38676	4.47012	3.26087	3.38645	3.75766	3.63601	3.85305	3.99333	3.11622	3.65314	4.51484	3.40561	4.43885	3.83339	3.8018	3.34761	4.04925	3.03386	3.16924	2.94445	3.68329	2.74717	4.13745	3.78505	3.83278	3.47693	4.14493	4.15602	4.05527	3.81189	3.91589	2.93501	3.58135	3.59109	2.83514	4.08017	3.65052	2.50648	3.35416	4.42574	4.26321	4.01466	3.60883	3.87146	3.4487	3.86654	4.46205	4.31605	1.86715	3.30327	3.35743	3.67456	3.84644	3.64623	4.02907	3.37148	3.82072	3.82964	3.80676	3.32128	4.45822	4.20584	3.64586	3.91305	4.17416	4.1311	4.4062	3.71244	3.55257	3.69016	3.42786	4.10304	3.75087	2.6532	3.93439	2.1838
NR2F1	3.65e-10	0.46263	8.12e-10	1.87364	1.51934	1.55577	1.55439	1.41121	0.925012	1.551	1.33285	1.14783	1.23266	1.3083	1.20006	1.84748	1.05061	1.63166	1.64173	1.6498	1.56993	0.914411	0.658463	1.40283	1.28913	1.32158	1.31365	1.288	1.26754	1.22842	1.67929	1.44985	1.31336	1.81184	2.13198	1.62649	1.44626	0.870424	1.45349	2.19588	1.43472	1.63738	2.33991	1.88768	1.3625	3.36185	2.62401	0.560715	1.77214	2.61035	2.10702	1.68966	1.41359	2.20849	1.47077	0.738725	0.596458	1.37362	3.32724	2.69693	2.30638	1.85324	2.58191	1.53521	2.49178	0.90381	1.63668	2.58792	2.03203	2.23386	2.41816	2.83327	2.27819	2.22611	2.89025	1.30714	2.69497	3.03464	2.62155	1.98739	1.70394	1.41284	1.0273	2.96612	0.74786	1.14906	2.5507	1.60445	2.27542	2.68758	2.55191	0.442015	1.03485	2.71541	2.01831	2.02056	2.21788	1.56306	2.23934	1.0653	2.78247	1.06164	2.08338	2.70589	1.44657	0.910579	0.791939	2.10568	1.15885	2.72069	3.09918	0.471864	2.73983	2.24178	1.63204	3.13277	2.38344	3.2112	2.74259	1.33491	1.55252	1.02411	1.4917	1.94793	2.92972	1.14209	1.89021	3.11666	1.54982	2.19768	1.39572	0.788602	2.2776	1.59149	2.11922	1.86991	1.55272	1.48862	0.918234	2.38937	1.15937	0.654527	2.06478	1.40338	1.45412	2.23952	2.16909	2.63958	2.36297	0.827006	1.29431	2.36919	2.75196	0.852718	2.15267	1.10809	1.60625	2.51891	2.63733	0.884715	2.5428	1.64275	0.681044	2.52567	1.48295	2.29886	1.24269	1.33463	3.66378	2.24071	2.90423	2.59364	2.85088	0.981122	2.48947	1.52351	1.38383	2.34437	1.91043	2.45788	2.3499	1.94448	3.37878	1.99523	2.38841	1.21605	1.74364	2.26975	0.855113	1.95069	0.915789	1.50406	1.96754	2.46994	0.685267	1.12446	0.888227	1.84012	2.26619	2.11043	2.14506	1.45207	2.27202	1.16556	2.42269	2.84958	1.36345	1.47233	2.42905	1.66853	2.00281	1.87259	2.14623	2.89507	1.29696	1.12174	1.41246	0.994218	2.65083	2.79886	0.696884	0.930699	1.57444	0.818196	1.77163	3.04196	1.38698	2.80114	0.721591	1.89941	2.58318	2.36734	1.7208	2.85286	1.19163	1.58612	1.76977	2.56752	0.42191	0.815985	1.58765	1.34914	2.03422	1.37407	1.99476	2.12274	2.23373	2.4861	1.2841	2.66571	1.19623	0.316493	0.223917	0.413594	1.92843	2.1516	1.32792	1.22602	1.29795	0.499884	1.39298	2.26282	2.84525	2.28315	1.52286	2.90377	2.33822	2.03654	1.53809	1.60051	3.17501	3.25187	1.59646	1.23554	0.689657	2.76382	2.18815	1.86762	3.02728	2.98694	3.48518	1.24282	1.80653	2.21428	1.97567	2.34056	1.51828	2.24208	3.48333	1.97328	1.8266	2.45565	2.56057	0.443925	2.06364	2.61221	0.552475	0.824809	3.94267	2.65544	1.15387	1.46095	0.608809	2.28862	1.0352	1.29496	0.624896	1.83346	1.58861	2.46978	1.00999	2.26252	2.83522	2.55206	0.260387	3.14512	2.36871	0.901494	0.468323	1.53874	3.03654	3.94168	2.84503	3.4972	1.82036	2.44779	1.62167	2.37482	2.03601	2.31788	1.00202	1.31156	2.59546	0.681584	1.59383	1.74687	2.0018	2.81732	2.2687	1.81644	0.157949	0.854235	2.3825	2.1615	1.11497	1.94009	1.41587	0.823912	2.64319	2.58234	2.74022	2.14828	0.527471	2.4173	1.31127	1.07368	1.63157	1.72727	1.7363	1.98619	1.0653	1.67433	2.76846	3.0194	2.44334	2.09461	1.83568	3.49243	1.76668	0.727964	2.90829	1.89134	2.9797	2.54649	2.64337	2.03584	2.48584	1.86695	2.1681	1.09045	1.82782	0.421048	1.51979	2.84744	3.22065	1.34806	1.4861	0.463936	3.48456	0.729792	1.32077	1.62723	1.94523	2.41749	2.16182	2.90973	1.94501	1.02878	2.06081	2.38692	1.69439	2.0262	2.62113	2.29051	2.72805	0.711054	1.93017	1.10909	2.43357	2.13159	2.57451	2.8843	2.09822	2.03682	0.119024	1.7595	0.836409	3.19009	2.30571	1.48311	2.40373	0.508936	1.49031	0.825216	1.48563	1.76668	1.42975	1.37829	3.21344	2.86606	3.26308	3.24767	2.72757	3.27444	1.51939	2.68192	2.40471	2.60966	2.85404	1.65026	3.48373	2.97743	1.95576	0.56179	2.04019	2.90404	2.22762	2.32567	1.46085	2.97611	2.77659	1.22866	1.50335	0.759241	0.828225	2.02988	1.13619	2.7625	2.48458	0.422018	1.62359	1.09126	3.00545	1.59565	1.94411	2.58751	2.20119	0.403704	1.71119	3.77212	1.56457	1.55537	2.48543	0.647821	1.5213	1.53007	3.13759	2.79857	2.32495	2.79158	1.02814	0.406319	1.53958	1.39934	2.1359	0.127105	4.11877	0.967464	1.83054
NR2F2	0.00622935	-0.236551	0.00801011	3.18354	3.35914	4.18642	3.4988	3.15087	3.021	2.99462	3.30903	2.97078	3.1727	3.20425	3.02691	4.02234	2.82833	3.3539	3.5737	4.28538	3.49484	2.88255	3.05513	3.14284	3.63041	3.14835	3.34806	2.71227	3.22736	2.87383	3.43936	3.44156	3.22605	3.63229	3.97077	3.1142	3.21767	2.5637	3.30632	4.04183	3.26821	3.95262	4.3333	5.05066	3.37135	3.31477	2.28924	2.48738	2.52885	3.03316	2.33597	4.51206	3.19147	3.22035	3.57396	3.11487	2.29704	3.03534	3.04007	3.18419	3.17559	2.57751	3.26644	3.40907	3.47245	2.47153	2.56849	3.51579	2.56772	3.38362	3.39379	2.94535	3.44655	4.68484	3.62696	3.57078	3.01992	3.55709	3.58834	3.52871	2.86639	3.51798	3.39642	3.44086	3.44524	3.51662	3.58451	3.3665	4.13667	2.49452	4.01449	3.57575	3.73845	4.11572	2.89449	3.93109	3.7972	3.1986	3.52828	2.28537	3.28718	3.15346	2.6767	4.34553	1.76341	2.45943	2.21391	3.4532	3.85719	2.51134	3.12479	2.74556	3.34762	3.85013	3.01879	3.18674	3.4348	2.35769	3.19268	2.73496	2.69484	2.68901	3.59439	2.52072	3.46716	2.62866	3.10125	3.13333	2.61539	3.0324	3.24169	1.4899	2.88198	2.96014	2.0054	2.19494	2.52409	2.88229	3.13182	3.62528	3.43852	2.41646	2.51798	2.71517	3.82531	3.22685	2.95676	2.50447	2.89132	2.65645	3.25001	3.38702	2.99498	3.15176	2.75713	3.0031	3.30566	3.46931	3.66441	2.62903	2.78791	2.89885	2.65338	2.88343	2.98291	2.64346	3.17206	4.14864	3.66752	3.39988	3.13279	3.13471	3.34106	3.25582	3.03518	4.02349	2.736	3.56734	2.6512	2.79766	3.01153	3.03951	3.51266	2.81482	3.03087	2.40223	2.52594	3.03409	3.49577	2.83137	3.26258	3.54696	2.76545	2.90446	2.45812	3.66757	2.96044	3.1552	3.18323	3.78005	3.64073	2.91456	3.29817	2.81957	2.5839	3.77648	3.20727	3.28527	3.87991	2.10698	3.27107	3.33667	2.72319	3.29042	3.13272	2.77387	2.65129	2.36935	2.83522	3.22316	2.4183	3.37843	3.02961	2.88086	2.76377	2.91873	3.43657	3.17061	3.4202	2.56689	3.03608	2.93193	3.58354	2.31165	2.72223	3.22577	3.50117	3.44381	2.45022	2.49477	2.49421	2.64699	2.75572	2.51685	2.6227	2.89871	3.16211	2.41373	2.59481	3.04696	2.98056	3.28704	2.70184	2.98189	2.32196	2.24881	2.41741	2.97122	3.95745	2.22805	1.35997	2.14248	3.68085	3.52266	2.57471	2.32478	2.47576	3.02804	3.09324	2.41573	2.29311	2.99445	3.50696	3.09871	2.23943	3.4919	2.75525	3.19489	3.43791	3.40806	3.64055	3.46294	2.76203	3.04408	2.97713	3.2814	2.65865	2.12552	4.52766	2.52807	2.71189	2.4741	2.7586	3.08342	2.41851	3.3181	2.96805	2.00734	3.96854	3.19695	3.83046	2.73909	2.13373	2.64801	2.32282	3.26395	2.64016	3.99072	4.39922	3.39406	3.31133	3.94175	2.97849	3.73404	2.49567	3.43087	2.16382	2.05353	2.67534	3.98769	2.85565	3.8763	4.17884	3.54871	3.76395	3.81159	2.43469	2.99648	3.39244	3.77847	3.80673	2.63939	3.31442	3.22194	3.64866	4.97899	3.42342	3.40242	3.25796	2.46644	2.01396	4.19136	3.16382	3.26173	2.40152	2.63157	2.56618	2.51546	3.85627	4.62996	4.3514	3.89617	4.29696	2.89344	3.66273	3.13613	3.25811	2.9012	4.16529	3.7226	3.66024	3.75261	3.39594	4.85382	4.05527	3.72466	3.18377	3.95956	4.23528	3.52855	3.28434	3.38569	3.00985	3.30921	3.99636	3.77583	3.34605	3.95052	2.66812	3.66293	2.91789	5.20581	3.43349	3.25293	4.12907	2.91207	3.41666	2.29358	4.69978	4.4082	3.59641	3.29998	2.69441	3.74705	3.53468	3.3554	3.54897	3.19188	3.78746	3.13384	4.14662	2.89803	2.90772	2.90616	2.94854	2.34491	2.82636	1.99483	3.30577	5.15237	3.39272	2.53409	2.48287	4.00891	2.91697	2.44467	2.20845	2.82155	3.11021	2.35002	3.70825	2.83491	3.24144	3.22353	2.72576	2.85306	3.85024	1.99378	4.12673	3.64158	3.72358	3.52551	4.32364	3.74797	3.79123	4.45969	3.77256	3.53259	3.54368	2.92666	4.24503	3.17509	3.65942	4.75578	2.57182	2.96783	3.05137	3.6382	2.72008	3.9375	4.4351	3.64743	2.40613	2.37167	2.86065	3.68769	3.00441	3.548	2.93329	2.10534	4.83251	2.52359	2.46043	2.99886	2.98898	3.78272	3.31754	3.86083	3.4916	4.02667	2.81963	2.89687	2.60424	3.95886	3.80174	3.7962	3.03304	3.0605	3.14155	3.37598	1.79647	2.53523	3.91332	3.36475	2.24452	2.36267	2.96218	2.14509	4.82983
NR2F6	0.0195685	-0.209944	0.024059	4.80229	5.74535	4.22384	5.09225	5.48468	4.7525	5.29353	5.12441	5.67866	5.57916	5.43123	5.02761	4.54491	5.30434	5.16529	3.70921	4.10481	4.64253	5.25422	5.54811	5.35616	4.97989	5.40803	5.13022	5.31592	5.3876	5.59717	5.48599	4.82468	5.12321	4.79349	5.15042	4.96205	5.21788	4.37726	4.99762	5.13584	4.84083	4.80237	4.37638	3.49449	4.30979	4.23582	5.20476	4.92162	4.96787	4.263	3.93106	5.58504	5.45372	5.35472	4.16279	4.99926	4.82543	4.61464	6.43618	5.50004	6.13745	5.26958	5.58481	4.76167	5.25585	4.1866	5.10771	5.24995	5.13466	5.38004	4.45198	5.07588	4.17751	4.97923	4.00668	4.09328	4.02416	4.55493	3.92533	4.7353	3.67146	4.45173	4.61164	4.10886	4.61791	4.78484	3.89744	4.38633	4.7918	4.48112	3.99191	3.9195	4.42412	4.01956	5.19819	4.13366	4.00772	4.53612	3.94133	2.71986	4.29993	3.9663	6.29714	3.41261	4.52985	4.81533	4.51593	3.53813	4.33702	5.37934	4.78966	5.69477	4.6	6.27055	5.57853	4.68967	5.3336	5.08197	5.77966	5.03401	4.75016	4.86445	5.08969	3.87521	5.63681	5.31273	4.99787	5.50326	4.88901	4.6037	4.9356	6.01934	5.81715	5.10674	6.11175	5.49781	5.51894	4.61935	5.81769	4.49137	4.8198	3.52351	4.45921	5.21061	4.4089	4.03044	4.36179	4.50295	4.70549	4.39663	5.8589	5.50594	5.16624	4.14485	5.3179	5.5371	4.87101	4.81622	5.75382	4.71632	5.46944	4.53974	4.79448	4.93771	4.54095	5.2607	4.43063	4.35252	5.0859	5.2691	6.18553	4.61237	5.64415	5.57199	5.39595	4.86298	5.45938	5.33253	6.02502	5.84971	4.97717	4.68106	5.01114	4.40048	5.45306	5.82761	5.48185	5.23441	5.20619	5.64337	5.01614	6.34484	5.42672	5.76232	5.84046	5.39928	4.80081	5.39123	4.60106	4.97656	5.5351	5.40836	5.149	4.54015	5.46109	4.33456	2.14336	4.79038	4.79546	6.52342	4.82759	5.22621	4.70129	5.13058	5.08294	5.34095	4.80299	4.82642	5.93428	5.52619	5.88618	5.58305	4.85435	5.22615	5.63821	6.2863	5.35081	6.63937	5.01597	5.12938	5.59285	5.96189	4.38813	5.82544	5.58422	5.38116	4.67907	5.8228	5.64092	5.64211	5.83428	6.27213	5.14905	5.52322	5.69007	4.63482	5.4724	5.52164	4.04674	5.10893	4.68306	5.9446	6.02137	6.08345	6.51119	5.42269	4.96992	5.81597	4.37819	5.89974	5.86028	5.36642	4.92412	5.46074	5.59107	5.42048	6.34912	4.90919	5.01528	4.97013	6.41202	6.04576	4.39897	4.47621	4.65695	4.6856	4.90765	4.31423	4.3127	4.64282	4.34484	4.25808	4.51251	4.53217	4.34925	5.9275	5.65903	4.04069	4.37395	4.45646	5.28058	4.14341	4.78238	4.77994	5.20627	5.94351	5.65961	5.06348	3.60894	5.72908	4.2991	4.76378	6.04474	4.12054	4.74153	4.21048	5.0302	4.33244	5.12406	4.59277	4.30998	3.96171	4.70329	4.1289	5.04712	4.07858	5.07623	4.8935	4.1404	4.06763	3.96472	4.21801	3.73295	3.88081	4.28985	4.04824	4.61502	5.20261	4.74554	3.97376	3.25988	4.5514	3.93473	4.7252	3.79368	3.6801	4.67549	4.12464	4.43134	4.75904	4.32675	5.67261	5.66519	5.5743	5.56978	4.52416	5.51199	3.72551	4.86883	3.62732	4.25523	3.81644	4.65449	3.89843	4.34067	3.24817	4.8233	4.47081	3.41037	4.50425	4.65241	4.20156	5.22591	3.47088	3.83931	3.42722	4.21443	4.19959	4.34295	4.27984	4.50235	4.89979	4.2087	4.31762	3.87835	4.6307	3.89831	4.61359	4.19754	4.14379	4.20195	4.21991	3.61509	4.28656	4.12639	5.06929	4.87829	4.05879	4.10597	4.56727	5.50255	4.44718	4.86957	4.86917	4.49987	4.19501	4.09421	4.5931	3.36712	4.71821	4.40016	4.38346	5.08105	4.20129	4.09591	4.43661	4.87386	5.20866	4.745	3.99476	4.95096	4.99092	4.80101	4.50475	3.90305	4.57014	4.54786	5.09227	4.28032	4.32142	4.63777	4.67327	5.05434	5.17746	4.5779	4.55131	4.62284	4.29718	4.72599	4.34985	4.03621	4.73857	3.83574	4.49104	3.41301	4.08018	3.98345	4.38253	4.11764	4.63318	5.02672	4.43755	4.1561	4.57809	4.65933	3.46953	4.72069	3.792	5.23742	4.62435	3.77288	4.36885	5.06286	4.82976	5.05385	4.05211	4.77817	4.4442	5.21066	4.85247	5.19652	5.64847	4.60331	4.30023	5.21942	4.31873	4.75533	4.82379	3.67395	3.97257	4.41392	4.64555	4.43711	5.16024	4.89223	4.36154	4.705	4.12827	4.26361	4.86569	4.79649	4.35382	4.14487	4.57083	4.78219	5.05737	4.21348	5.21881	3.31584
NR3C1	8.03e-33	-1.32747	1.79e-31	1.34015	2.5491	2.99762	2.87342	2.36123	2.97402	2.29898	2.57325	2.18707	2.62263	1.99001	2.09096	3.09894	2.53444	2.60734	3.03383	3.04327	2.96442	2.19969	2.03952	2.74218	2.64459	2.42328	2.41516	2.30036	2.06519	2.06574	2.28868	2.85122	2.59717	2.94415	2.72168	2.39632	2.71345	2.3409	2.15111	2.51081	2.51225	2.77518	2.76248	3.25034	2.25942	1.41873	0.291014	0.855591	0.406537	2.37039	0.805705	1.1157	1.45507	2.21316	2.07118	1.20019	1.01885	1.74722	0.725174	0.856149	1.19106	1.12287	0.219587	1.22336	1.81406	1.8109	1.68916	1.99063	1.58741	2.20455	1.60919	1.11417	0.56881	1.80062	1.05054	1.16247	0.937872	0.949946	1.94617	0.832363	0.600365	1.12922	1.38654	1.89422	0.934026	1.23217	1.57337	1.67347	1.8498	0.793688	2.8012	0.516721	1.04907	2.28241	1.20057	2.14039	1.73686	2.21347	2.71644	0.878529	1.1125	1.41948	0.346645	2.58229	0.753348	0.923339	1.1139	1.99639	0.879392	0.639325	1.14757	0.839234	1.34233	0.557189	0.820159	2.0364	0.929337	0.889629	1.47093	1.02616	1.32124	0.919912	0.834873	1.27137	0.444561	0.836247	1.16665	0.413702	1.63668	1.28179	1.37551	0.22367	1.23205	1.15361	1.03808	1.08624	1.22731	1.33216	1.81725	1.1896	1.06261	0.823831	1.5103	1.24993	1.16941	1.30987	1.32175	0.833173	1.06039	2.28558	0.414569	0.920522	1.15976	0.890252	1.11137	0.919912	1.65292	1.27041	1.36468	1.16973	0.951439	1.23591	1.07156	0.945458	1.23646	1.67942	1.28694	1.44377	0.874049	1.32435	0.780142	1.60815	1.28617	0.764176	1.03837	1.20895	1.20495	1.33205	0.841088	0.879235	1.19617	0.99081	1.70708	1.45238	0.469469	1.46644	1.0706	1.02744	0.636543	0.871607	1.20452	0.955387	1.49098	1.04858	1.39862	1.00216	1.87998	1.5475	1.27578	1.15471	1.85985	1.413	1.39495	1.30036	1.22694	0.701416	1.63124	1.88706	1.98899	1.30854	1.05318	1.47851	1.7395	1.73552	1.42879	1.60971	0.966061	0.825786	1.06963	1.14802	0.631058	1.47674	1.67365	1.50131	1.48594	0.936365	1.02226	0.655169	1.73552	1.81406	1.15309	1.56462	1.0797	0.769772	0.707966	1.65196	1.98087	0.846553	1.44217	0.604166	0.541118	0.862035	0.699996	0.860446	1.05783	1.28688	0.53665	0.625832	0.807932	1.63872	1.67717	1.43392	0.635244	0.153546	0.171335	0.554638	0.602932	0.648834	0.823749	0.462576	0.344942	0.464668	0.733788	0.777788	0.330214	0.471552	0.299127	1.35581	0.91242	0.302056	0.173511	0.621337	1.45085	1.44074	0.314407	0.489748	1.14607	2.55515	1.1927	0.700351	1.78446	1.2145	1.23818	1.54251	1.36452	1.21524	1.34466	0.762476	3.397	1.76956	0.845992	0.347325	1.14365	0.28155	0.763497	0.479955	0.429857	1.53366	2.93962	0.365021	1.62185	0.9489	0.209516	0.865365	1.23462	1.69524	1.19849	0.795351	0.380064	1.54952	1.98637	2.39996	0.645517	3.23096	0.210888	0.948526	0.472696	0.951513	1.13895	1.23805	0.564915	1.04677	2.44461	1.53002	1.79061	1.84527	1.29402	1.29237	1.47405	0.6124	1.21593	1.11036	0.953452	0.63914	1.69671	0.79859	0.96066	1.40496	1.08481	0.846794	0.544189	0.206768	0.552574	1.06357	0.487281	1.64552	1.06757	1.73539	1.32556	3.05069	1.67843	1.9571	0.580917	2.3859	1.94081	0.943584	1.13468	2.83133	2.98721	1.69019	1.14385	1.8266	0.947554	3.13141	2.24756	2.54072	1.338	1.19893	2.7944	1.18015	1.75271	1.16582	1.38913	0.692606	1.68477	1.66462	1.95017	1.4092	0.881351	1.46921	2.00518	1.03316	1.02687	0.580531	2.93142	1.27632	1.19453	0.550605	0.542308	1.05894	1.74037	1.57095	1.73044	1.55895	1.70655	1.99545	1.94583	1.47524	2.80068	1.41018	1.53411	1.65604	1.25568	1.41592	0.625083	0.641823	1.26837	0.735955	0.383718	1.35208	0.814181	0.593975	0.319502	0.539333	0.237686	0.58323	0.653519	0.609282	1.02998	0.67708	0.831958	0.302992	0.344374	0.440952	0.635151	0.573181	0.459222	0.245982	1.95431	1.85495	1.74063	2.08151	2.27944	1.79718	2.80812	1.93508	2.0937	0.983605	2.27128	0.589763	1.89848	1.36698	1.83212	1.92797	1.61188	0.892119	1.23401	1.78848	0.700085	1.59402	2.60229	1.53167	0.274769	0.344601	0.695014	1.60819	1.51	1.79352	0.761285	0.206018	1.29584	0.745711	0.927214	1.70075	0.602552	0.811389	1.98393	0.396817	2.04278	1.60388	0.5144	0.775261	1.43328	1.15342	2.13619	1.33537	0.905043	1.57604	1.20564	0.589476	1.00482	0.481609	1.18148	1.17121	1.10165	1.83968	0.583615	0.577731	3.15084
NR3C2	1.3e-40	-2.45006	5.56e-39	2.10551	4.69759	3.89358	4.68638	4.43201	4.25419	4.27113	4.47925	4.46309	4.83344	4.43361	4.48445	4.30838	4.73551	4.65699	3.55882	3.9112	4.58714	4.87735	5.01448	4.46354	4.5228	4.74057	4.81778	4.50461	4.74648	5.00934	4.49746	3.96028	4.18781	4.33183	4.01452	4.4218	4.71545	3.37864	3.9025	4.38166	4.17021	4.39871	3.41642	2.97451	4.15104	2.09849	1.68023	2.55048	0.504061	1.44324	1.25804	2.02311	2.80099	0.395282	2.80564	2.22265	2.40697	3.20707	0.354565	1.43659	1.81287	1.52547	0.518434	0.845109	1.71264	1.51137	1.13803	2.33996	3.65256	1.1818	1.41462	1.28339	1.43023	0.677711	1.27626	1.28789	2.51901	1.22416	1.80595	2.33705	1.32665	1.26712	3.51162	1.94546	2.80163	2.46772	0.985063	3.7517	2.91669	2.17734	1.73816	1.38012	3.3672	1.68903	3.1959	1.79381	1.27566	3.68149	2.426	1.30609	0.605589	0.893052	1.13672	2.47791	1.93742	2.41722	2.05029	3.02214	2.72576	1.06895	1.3501	3.21111	2.03573	0.36233	2.47373	1.84804	2.28366	1.97537	1.94546	2.05301	2.98368	2.3674	2.51319	2.07529	0.839395	1.95054	2.27295	1.12068	2.16437	0.943059	1.99106	0.243791	3.15165	1.30819	1.63176	0.956131	1.8375	0.841973	1.55753	2.85965	2.17702	2.2211	1.57773	1.9847	3.1697	2.22712	1.30018	1.20245	2.49567	1.23266	1.01635	1.78889	2.17881	2.2571	1.98503	2.1172	3.08605	2.24126	1.31481	1.54444	2.34523	2.86039	3.15387	1.9003	2.12671	2.5663	1.59579	3.48722	1.45539	2.16562	1.11397	1.6148	3.54437	2.19046	2.28001	3.18525	1.82538	2.23692	2.23695	1.33388	1.66198	2.61972	2.27513	2.1776	1.3602	2.80655	2.13185	2.35814	2.74874	1.91453	2.07303	2.45702	1.42024	2.72338	2.38761	2.65019	2.27364	1.94725	1.90366	0.514804	0.520146	2.30325	2.27831	1.14861	1.6475	1.30474	1.66088	2.83072	1.21767	2.1885	1.94684	2.62249	1.06592	2.04544	2.32178	2.9164	1.57875	1.05596	2.07546	1.06612	0.97078	2.44525	2.61249	1.48471	1.6338	1.31713	1.06867	1.00684	2.69069	0.850559	1.52512	2.48959	2.04471	1.98714	1.54493	2.54913	3.05721	2.45583	2.64122	1.83782	2.66202	2.32305	3.2179	1.5367	1.15166	2.05015	1.12141	1.77779	1.82	0.682843	1.9381	4.0129	0.591488	1.55065	1.13521	1.4518	1.09687	1.24318	2.39237	2.5298	2.40128	0.942683	0.967906	1.69644	0.97673	1.24513	1.61254	1.22983	1.47649	2.06029	2.12277	1.55841	1.05859	1.58506	2.29302	2.42584	0.987903	2.13734	1.05422	2.29555	2.9847	1.736	0.243303	1.42159	2.43437	1.15491	1.9568	2.48931	1.46095	2.74653	2.8587	1.62621	2.92121	2.25749	2.73123	0.956428	1.7304	2.01035	1.87527	0.354791	2.51551	0.712111	1.96931	1.59278	1.67039	1.9721	2.41884	1.59994	3.22217	1.67021	1.06846	2.07929	2.44681	1.07963	1.45539	1.6893	1.82952	0.622462	3.97379	1.86525	1.43771	1.69604	2.37393	0.477677	0.756511	2.67812	1.36737	2.86362	2.52457	1.83172	2.65148	2.62821	1.59221	1.78768	1.82379	2.6686	3.32447	1.19226	2.92708	3.27068	0.515612	1.78392	0.971737	2.4684	0.458067	2.53767	1.54156	0.791189	2.31481	3.31047	1.53988	1.07197	2.06499	1.30165	2.05884	1.84197	1.53142	0.83131	2.73192	2.64386	2.50067	2.96732	0.655627	2.00263	2.24972	1.60654	1.41706	2.05036	3.64593	1.87117	2.62571	1.9321	1.6959	1.44546	2.23891	3.39416	1.16446	2.50858	0.208392	0.9151	1.29125	3.38467	0.743558	2.84312	1.74235	2.54008	1.12658	1.69368	1.30159	2.21294	1.51697	1.80542	4.04228	2.70836	1.47783	1.14104	1.40958	2.74255	1.76821	0.644502	2.0145	2.54597	1.46926	2.41978	1.69599	1.02091	0.798175	1.67965	2.43968	2.61704	2.86598	1.39451	0.791522	0.630592	0.122606	1.58948	2.2502	0.991681	1.47311	1.53027	1.29801	2.6351	2.28205	1.55159	1.74019	0.758133	1.42051	2.19115	1.91502	2.04016	2.52692	1.12724	2.19074	0.653152	0.643487	2.24884	2.36093	2.63882	2.29228	0.954643	1.72618	2.31638	1.48882	3.36269	1.76723	1.48047	0.803888	1.76871	0.371949	0.724738	2.91242	1.96273	2.41787	2.52564	2.43672	1.80789	1.86568	1.09322	2.32472	1.21512	2.57858	3.93326	3.35786	2.84215	2.88639	1.4703	2.44013	2.65116	2.81654	2.05262	0.903115	1.69261	1.99378	2.50967	1.0876	0.84535	2.12674	3.5833	0.563451	1.86362	2.1003	3.6544	2.96456	3.79108	1.8506	1.20721	0.62293	1.66789	1.48841
NR4A1	0.077886	0.415293	0.0909057	3.51049	3.81236	3.23983	4.22122	2.2203	3.13489	3.88711	1.80306	3.49384	5.06098	1.43845	4.40678	5.64153	3.50978	6.53205	2.58986	2.11723	2.657	1.08692	2.69323	2.78385	1.42455	1.78877	1.72448	1.51687	2.1002	2.42626	1.4001	2.38499	1.79102	1.98024	4.39348	3.73105	4.19328	3.07936	5.2637	4.34769	5.17389	3.10219	2.31866	1.51202	6.35939	3.51251	4.56445	5.53724	4.16089	2.9378	4.32552	3.97212	4.37341	3.43841	3.06829	2.78685	2.53094	3.27101	4.24165	4.63077	5.08393	4.8062	3.4365	2.60628	5.62689	3.11303	4.81942	5.78235	4.22705	3.73378	4.99631	3.77813	4.79345	4.62415	3.78573	3.98108	3.84643	4.29475	6.22799	5.5751	3.42161	3.14003	4.76635	3.70217	5.07819	2.17568	4.99702	3.131	3.70786	5.69078	3.51581	2.59794	2.9822	5.32561	3.44967	3.90525	4.35613	3.94696	3.37836	3.06421	4.52633	2.69684	2.45473	3.89566	1.86762	3.11597	1.97526	2.10675	3.96755	3.03789	2.09562	3.51114	3.51334	2.83819	1.83617	3.82846	2.91938	5.13368	2.42484	2.2536	2.75003	3.55792	2.30743	3.72566	2.8679	2.69372	3.09013	2.71306	2.40269	1.48052	2.70195	2.03773	2.7511	2.36466	2.40078	4.55219	3.56328	1.77598	4.49912	2.34059	2.54204	1.31301	2.4715	2.30235	3.83932	2.84523	2.18136	4.07482	3.81121	3.14418	2.95738	3.04611	2.48916	2.92006	2.44914	2.73851	3.60532	3.41423	3.94582	2.61332	2.17383	5.37245	2.19837	3.61478	3.99342	2.50261	3.7905	5.59318	4.83044	6.4505	5.0963	4.86821	2.12178	4.38561	2.67369	4.29312	4.58945	4.21395	4.23363	3.21607	2.02825	3.0906	2.29602	5.68355	3.30757	4.5435	3.86427	4.70994	2.83236	4.26749	3.02922	3.10521	5.54061	3.6392	3.68487	4.51584	2.13967	2.40983	1.73868	4.87032	4.6035	3.5443	2.10558	2.23048	5.30951	2.15834	0.905659	1.54424	1.99917	4.79378	1.7019	2.3446	4.81613	2.49828	3.8754	2.53189	2.18789	2.79415	4.54468	2.64203	2.19755	2.87776	1.78923	6.01775	2.02535	1.91456	3.45845	3.54628	3.45092	1.65979	2.71682	2.60357	2.44597	3.94866	2.89194	2.87192	2.2979	2.9449	2.56091	4.53746	5.00376	2.10782	2.02031	2.55533	4.23704	5.59453	2.04778	4.06684	1.3744	2.78073	1.39199	3.29506	3.27289	3.19747	4.2993	3.14003	3.34096	5.44195	5.3507	6.51203	4.89187	5.32542	3.73359	5.44414	5.16437	3.86822	3.88678	2.44657	3.13202	5.12261	3.10482	2.78804	3.83577	4.52244	1.86445	5.57569	4.44195	3.3123	2.72605	2.3358	4.0036	2.2539	2.2229	3.84674	2.04268	5.27331	5.85219	5.79955	4.84897	6.133	2.99048	6.36474	5.42363	3.33265	3.63923	2.88386	4.84453	2.7596	4.55924	2.61179	3.05256	4.22712	1.96599	4.29812	5.46869	3.32701	5.03243	2.20408	6.74386	4.09351	2.81424	2.78885	3.04315	5.49048	2.66971	1.40016	3.58376	1.44493	2.32547	2.80132	2.652	3.30365	3.48567	3.78363	3.96663	4.30971	3.13539	5.34198	2.56199	4.49999	2.60436	3.66386	4.42079	2.78547	2.14496	2.73801	3.77093	5.07361	5.22372	2.44408	3.36794	3.71198	4.82088	4.42851	3.84197	4.09559	2.05297	1.21611	3.26794	3.28103	2.16289	2.90954	2.37025	1.64916	3.59944	1.51445	2.16031	2.30091	4.68879	2.48872	4.53285	2.17533	2.40171	3.67408	3.91419	4.53732	4.24569	2.60421	3.29655	2.54077	3.48494	4.52044	1.65233	3.19882	3.79249	5.25859	2.40177	4.50188	2.16976	1.98448	3.68372	5.04371	1.86215	2.21468	4.20289	4.91654	3.99187	3.21704	1.83196	3.21524	1.80484	2.34684	4.79538	2.77939	3.98002	4.43421	2.71458	4.35112	3.60968	3.2297	5.24787	3.17522	3.04026	3.3116	2.84988	1.71927	3.67763	2.2699	4.81764	3.6325	4.8941	4.42337	2.45596	5.26728	2.52662	3.96311	2.27158	3.42887	5.38335	3.18663	4.37376	4.86796	3.96647	5.38998	2.47643	2.55881	3.64056	4.26343	3.20458	3.02664	3.20003	2.98672	3.46921	1.97218	2.78501	2.06926	3.82814	4.84216	5.04494	3.21111	5.19404	2.51377	4.28746	2.57304	2.39344	2.41592	4.1544	5.90548	3.7829	4.67645	4.16294	4.38446	2.30996	2.68183	4.73665	2.94338	5.17118	4.27758	2.66084	2.81334	5.38933	4.3599	5.97723	2.39114	2.14287	2.38596	4.14507	4.76714	6.61353	4.90299	2.44599	3.76495	3.87948	4.42638	3.23882	4.46009	3.73808	3.1667	3.95648	2.99639	5.31336	4.45551	6.14165	4.69777	6.06782	2.49958	5.40514	6.01723	4.26972
NR4A2	0.366726	0.16183	0.395597	2.18187	2.39493	1.69207	2.93714	1.26987	1.86251	2.30197	1.04621	2.04054	3.84235	0.96997	3.42068	4.36606	1.87472	5.1467	1.96173	1.12208	1.75112	0.980172	1.52321	1.48759	0.861161	1.24044	1.06226	1.02843	1.17632	1.42363	0.874522	1.10353	1.06523	1.25514	2.83356	3.27186	2.91194	1.62919	3.1354	2.40542	3.34748	1.84366	1.8235	0.726134	4.37211	2.16964	1.93523	2.44528	2.12938	2.53389	2.77957	2.344	3.08238	1.60222	2.12823	3.04222	1.20558	1.7321	2.08807	1.73518	2.46793	2.22851	0.909351	1.18815	3.72992	2.2224	1.67433	4.17102	2.56937	2.26712	3.42984	1.28871	1.67315	3.06879	2.34781	1.38714	3.66517	2.4356	3.72848	5.28964	1.93689	1.51622	2.80558	2.8075	2.32276	1.90562	2.49378	1.7632	3.36987	2.50665	1.2919	1.44848	2.35183	3.17358	1.55361	3.60957	3.17109	2.07735	2.50182	1.65311	2.80618	1.67676	0.942909	2.18691	0.861479	1.19125	1.05019	1.53072	3.19801	1.16189	1.39578	1.77298	2.75948	0.946282	2.66321	2.40455	2.84453	2.99605	1.45954	1.10688	1.86711	1.02219	2.22419	2.34925	1.0895	1.32562	2.04296	1.03534	1.55356	1.06943	1.57512	0.386149	1.54696	1.34284	1.48109	2.084	1.55479	1.12228	2.543	2.04338	1.8482	1.18935	1.05061	1.42691	1.91544	1.6617	1.98167	4.51971	2.93736	2.25117	1.18174	2.0161	1.77357	1.91077	1.5475	1.20639	2.35938	2.18498	2.41338	2.12984	1.6115	3.16504	0.97284	2.21993	1.9035	2.11636	1.92026	3.8312	2.34298	4.37395	2.27563	2.97365	1.83592	2.51213	1.39912	3.64056	2.42718	2.75975	1.59316	1.50432	1.20389	1.83305	2.70182	3.46832	1.5654	3.19926	2.04296	2.38264	3.07451	2.52807	2.15572	1.59589	3.09415	2.30533	2.22163	2.86588	1.32539	0.868529	1.47348	2.31438	2.39375	2.26135	1.85467	1.79181	2.97757	1.92733	2.13655	1.29178	1.43962	3.87756	1.31475	1.41289	3.78362	1.59837	2.8497	2.12638	1.85858	1.73639	2.36067	1.49748	1.9341	2.40928	1.5471	3.65295	1.47643	1.17773	2.12783	1.81135	2.63099	1.49231	2.75146	1.90958	3.41149	1.38753	1.46467	1.77024	1.17159	1.62312	1.91797	3.00599	2.15966	1.29502	2.42441	1.20664	1.70872	3.41177	1.30252	2.2405	1.45649	1.68001	2.05228	1.59603	1.75493	1.08229	1.22342	2.23275	1.85176	3.15942	3.80893	4.0761	2.18228	3.712	2.74707	2.84284	2.21798	1.84435	1.8069	2.21384	1.51889	2.69711	1.16697	1.57216	2.30109	2.82515	0.832201	4.63105	3.67279	1.87346	1.72762	2.25629	2.99557	1.29131	2.01571	2.00938	1.74923	2.88879	2.13524	2.91399	3.70734	3.66079	1.55719	4.05808	2.95912	2.13416	1.4728	1.14281	2.68641	1.496	2.19695	1.54715	2.25553	2.08315	1.05942	1.67794	2.97937	1.25798	2.17536	1.98667	4.52674	2.42086	2.50916	1.70008	1.88526	3.74133	1.71809	1.49324	2.20874	0.899717	2.03429	1.46226	1.79211	2.04404	1.97056	2.6943	1.97713	2.60082	1.54799	4.1571	2.32636	3.03275	1.68943	2.91127	2.81363	1.63166	2.39753	1.96299	1.52967	1.99646	2.76789	2.80025	1.36255	3.1322	1.27029	2.97078	1.07724	1.89724	0.866077	0.878137	1.36003	2.63252	1.53267	2.09748	2.60836	1.30282	2.16385	1.79136	0.919912	1.73301	2.65205	1.80335	2.38164	1.62681	1.65384	2.67663	2.31037	2.99436	1.78727	2.59103	2.46929	3.0265	2.43888	2.14744	1.6427	1.36025	1.64335	3.29084	1.81266	2.99652	1.55557	1.51349	1.64925	4.05978	1.17785	1.46744	3.16524	2.60635	1.56876	1.34039	1.7881	3.35201	1.29954	1.36681	4.15886	1.45344	2.05603	2.34574	1.44079	2.08862	3.23308	1.33725	4.82648	1.57284	1.53122	2.0513	1.53759	1.04005	2.46864	1.18542	1.87106	2.75645	3.1784	2.7381	1.8746	1.84511	2.61231	5.1167	1.29584	1.63273	3.23089	2.67897	2.39138	2.52544	2.22943	2.8036	1.35327	1.0653	3.27977	1.80021	1.85886	2.05804	2.60153	1.86873	1.99711	1.46973	1.75467	1.17498	2.66762	2.59877	2.91795	1.10595	2.98406	1.48538	2.56966	2.72502	1.32884	1.46231	3.6845	2.75422	1.78455	3.53082	2.88879	2.1738	1.67789	1.39895	2.75065	1.70593	3.33196	2.12314	1.51152	1.44901	3.5643	4.04654	4.60336	1.74627	1.87609	3.15257	2.96383	2.08328	3.97372	4.6616	1.27727	1.73561	2.53633	3.11763	2.4722	2.41059	2.64439	1.73868	1.94107	1.67807	3.24729	2.37712	2.67484	3.8911	3.36107	1.62377	2.8268	2.7685	3.87314
NR4A3	0.0292037	-0.413452	0.0353775	0.744083	0.965766	3.09946	1.29031	0.415326	1.78647	2.02531	0.176833	0.264957	1.31985	0.151989	2.80698	4.21936	1.50645	3.26131	0.673376	0.227002	0.557974	0.277152	0.509544	0.922198	0.159371	0.242328	0.129613	0.107286	0.446362	0.184344	0.189919	0.151339	0.240009	0.496922	0.517326	0.827819	1.64215	2.55193	2.31133	1.02105	3.42991	0.643117	0.355467	0.231432	3.68929	0.269273	0.117429	0.792939	0.396159	0.828307	1.18846	1.39457	1.64238	0.847837	0.772646	0.742437	0.202512	0.707348	0.196355	0.646347	1.20289	1.66803	0.0236102	0.318346	2.08831	1.33685	1.16717	2.4443	1.45049	1.61315	1.63311	0.233643	0.522357	1.56228	1.21655	1.1896	0.815739	0.300182	2.13379	1.01578	0.321466	0.493955	0.881821	1.24963	0.439676	0.329985	1.7929	1.10702	1.12539	1.26382	1.56311	0.345283	0.560617	2.1859	0.281312	0.844145	2.34883	1.22669	1.31168	0.491083	1.44636	0.266037	0.205142	1.08801	0.280125	0.425889	0.207143	0.399991	0.27023	0.216362	0.45386	0.376402	0.600365	0.220454	0.44615	0.71949	0.31034	0.759497	0.382833	0.343919	0.355693	0.41511	0.273576	0.501821	0.429321	0.216113	0.297485	0.16092	0.499782	0.256648	0.378401	0.1125	0.572696	0.450063	0.178619	1.10601	0.304044	0.552771	0.943884	0.620399	0.275722	0.172999	0.172488	0.326997	0.450485	0.27011	0.384381	0.78073	0.813853	1.01486	0.463099	0.594166	0.392757	0.413052	0.483674	0.312665	0.32112	0.509544	0.64441	0.654985	0.331247	1.33731	0.143263	0.382169	0.71264	0.71308	0.691802	1.34738	1.13586	1.53316	0.742179	1.38206	0.399663	0.898479	0.358396	0.618239	1.03766	1.18492	0.436482	0.423309	0.264957	0.491597	0.668482	2.03689	0.15562	1.81885	0.226139	0.658189	0.224164	0.461109	0.819014	0.40621	1.03738	0.265677	1.82566	0.62742	0.827656	0.250962	0.372506	0.448901	1.59297	0.543595	0.564622	0.476952	2.05092	0.167101	0.934705	0.608242	1.01414	0.643579	0.164529	0.381837	1.94035	0.524164	0.622368	0.422771	0.57415	0.253868	1.00123	0.110363	0.350837	0.766298	0.458277	1.9936	0.733354	0.295723	0.32112	0.654894	0.491289	0.600745	0.754118	0.424815	0.537445	0.538737	0.410233	0.429107	0.296076	0.208392	0.663846	1.06171	0.459432	0.269392	0.480265	0.297837	0.196103	2.18425	0.0959919	0.551885	0.270708	0.378512	0.38228	0.328492	0.418784	0.0402612	0.36614	0.697952	0.231678	0.407081	1.51101	0.415975	0.258217	1.1161	0.562767	0.57889	0.545771	0.226755	0.14965	0.306845	0.284396	0.300182	0.0561673	0.287945	0.344601	1.21406	0.0710762	1.23217	1.09058	0.63914	0.177216	0.311619	0.45586	0.531469	0.426104	0.688315	0.563256	1.10064	1.45154	1.00748	3.21378	1.58429	0.600555	1.46592	1.50686	0.169284	0.451752	0.480575	0.548535	0.567643	2.46905	0.503552	1.16697	1.14026	0.0619835	1.24227	2.62777	1.55734	0.645794	0.137766	0.983313	1.90685	0.438506	0.794936	0.489954	3.47094	0.0590783	0.124725	0.247928	0.208268	0.143785	0.393855	0.23131	0.283922	0.985573	0.968791	0.940956	1.44721	0.702746	0.9241	0.617675	0.586308	0.329755	1.13947	0.501617	0.224287	0.427177	0.363227	0.170694	0.776778	0.816559	1.21506	0.221815	0.133432	0.123799	1.09065	0.164658	1.9813	0.288418	0.388024	0.596935	1.23389	0.432959	1.39605	0.257855	0.248535	0.306496	0.167615	0.476745	0.650213	3.74986	0.472488	0.828956	0.465191	0.3421	1.61197	0.917164	1.75651	0.684729	0.586404	0.84559	0.396598	0.449218	1.33931	0.307662	0.282736	0.617769	0.845831	0.519039	0.450591	0.281312	0.334568	0.52306	0.552771	0.359521	0.107152	1.84161	0.77762	0.65104	0.328262	0.138814	0.539432	0.276794	0.521754	1.21983	0.323774	0.553557	1.18808	0.911653	0.70115	0.803888	0.15082	1.36323	0.476745	0.583327	0.421156	0.136848	0.182692	0.910042	0.0576929	0.0946415	0.102322	1.23481	0.736562	0.149129	0.215119	0.090718	0.426748	0.465609	0.209391	1.72596	0.271784	0.432211	0.525668	0.234501	0.225398	0.0723116	0.146003	0.137897	0.264957	1.47108	0.630778	0.66512	0.444137	1.26436	0.379954	0.807767	0.269153	1.0333	0.414352	2.73007	0.389567	1.76396	0.439676	1.73998	0.194717	0.512884	0.161436	1.35168	1.48625	0.605494	0.952334	1.80149	1.05797	0.327572	0.11929	0.387914	0.843341	2.16015	1.19717	0.233152	0.115699	0.384713	0.80488	0.983094	0.1396	0.29772	0.686523	1.01742	0.552574	3.79449	2.49656	0.236462	0.164014	1.12638	1.19963	0.533464	1.52642	0.178109	0.151729	0.572308	0.172616	1.0844	0.126312	0.894139	0.450169	2.13711	0.289362	0.751721	0.378955	1.5208
NR5A2	1.75e-28	-1.74112	2.44e-27	1.39254	3.16805	2.40673	3.33299	2.87238	3.38135	3.13166	3.36281	3.11814	3.28735	3.17655	3.41638	2.74878	3.03501	3.42656	2.40855	2.51172	3.1156	3.12395	2.97752	3.13388	3.22846	3.25962	3.40048	2.85122	3.27703	3.18835	3.15321	3.00635	3.18453	3.39159	2.71348	3.00385	3.25104	2.67419	2.93774	3.43514	2.62791	2.93806	2.22743	0.890174	2.66968	1.10528	1.20477	0.31429	0.284514	0.373954	0.864255	0.24184	0.747173	0.405339	1.46299	1.26406	0.958806	1.72282	0.792606	1.5726	1.17204	0.96303	0.397036	0.199876	1.12592	0.904041	0.668482	0.987685	0.60985	1.31464	1.37696	1.29854	1.35214	0.428035	1.2278	1.6487	2.41362	2.06884	1.49052	1.53416	0.800248	0.893362	1.77951	1.47835	2.09565	1.3955	0.914105	1.85814	1.83001	1.53421	1.45707	1.75954	2.64476	1.08706	0.8746	0.643672	1.00605	2.3338	1.74218	0.436162	0.954792	1.52246	1.28712	1.01714	1.37929	1.40741	2.10923	0.800496	0.104337	1.9428	2.38402	1.38742	1.47462	0.942083	1.40163	1.12029	1.51697	1.63338	1.46509	0.879157	1.37812	1.53804	2.43547	0.77762	0.709996	1.26321	1.83576	1.19673	0.979221	1.50599	1.74636	1.14626	1.61023	1.53903	1.03675	1.63585	1.30819	1.34812	1.71914	0.838669	1.10581	1.32274	1.55523	1.28528	0.915865	1.61117	1.19585	1.05991	2.53302	2.04803	0.335941	0.649661	1.24951	2.14016	1.59005	1.68688	1.85989	1.72997	1.07656	1.05658	1.41321	1.64081	1.19377	1.66726	1.65416	1.46895	1.1705	1.58856	0.314755	2.69151	1.10969	1.44562	1.73023	1.17919	1.47964	1.52937	1.7031	1.57565	1.07656	1.06171	2.39734	1.11143	1.55758	1.75001	0.893751	1.58362	2.04194	0.251689	0.252173	2.30629	1.4526	0.759923	1.35963	0.952334	1.96551	0.596649	0.980245	1.42868	0.91127	0.550605	0.995376	1.28989	1.37362	1.22045	0.80033	1.06302	1.53973	0.314871	1.04348	1.18123	1.68527	1.7635	0.308128	1.36597	1.77446	1.96125	1.10507	1.57599	1.71581	1.37673	1.01092	1.52537	1.98765	1.23714	1.67238	1.29343	0.71264	0.828307	1.70655	0.652234	1.68697	1.53496	1.07526	1.18288	1.25731	1.52085	0.635522	0.863701	1.44302	1.17849	0.802317	0.823912	1.03576	1.87998	0.931683	1.92756	1.52942	1.48615	1.29225	1.68014	0.558268	0.0927487	0.155749	0.834145	1.01135	1.40784	0.432959	0.423417	1.22299	1.46718	0.649569	1.07471	0.683023	1.39632	1.51197	0.967169	0.973207	0.847676	1.59603	1.82493	1.32031	1.173	0.568519	1.03605	1.66644	1.76137	0.955313	0.815329	1.46153	0.693677	0.982802	1.66138	0.36087	0.498557	2.04369	1.92706	1.60027	0.985938	0.925696	2.50942	1.11423	0.854714	1.76333	0.696261	1.34602	1.24938	0.250113	0.709467	1.01414	1.16549	0.480886	0.684011	1.20833	1.20683	1.43611	1.7039	1.17069	0.210139	0.284159	2.07738	1.28777	1.58597	1.59708	0.640066	0.108491	0.172231	1.57536	1.03668	2.28827	2.06636	0.917394	0.946806	1.51202	0.265917	1.41905	1.71105	0.873498	2.06091	0.909274	0.708143	1.86544	1.66862	0.865681	1.25954	0.269632	1.23824	1.71444	0.602932	0.844466	1.47176	0.779134	0.503959	0.378623	1.62312	0.369159	1.12618	1.53625	1.46216	0.886355	2.51463	1.38377	1.14078	0.711495	1.82802	1.22527	1.42449	1.32654	0.793022	1.61117	1.5507	0.490159	2.00938	1.09207	1.21785	1.51702	1.39358	1.27715	2.01931	1.44371	1.59254	2.60675	1.18587	0.958954	1.20157	1.67297	0.669752	1.35597	1.99037	0.37629	1.60644	0.987685	0.344033	0.834549	1.64925	1.39276	1.99382	1.33971	0.430285	1.36121	1.43216	1.39671	1.85794	2.45604	2.33888	1.26388	1.03295	1.07895	1.02283	0.818851	1.27244	0.783079	1.43275	0.91265	1.02453	1.30457	0.377179	1.13691	0.0844725	2.54251	0.53077	1.32585	0.483055	0.818114	1.56409	0.169027	1.22342	1.46221	1.38477	0.939001	1.54775	1.75211	2.31516	1.15043	1.79015	1.38979	1.54666	0.327687	1.50949	1.60734	1.88025	0.676267	0.997618	1.01935	0.805623	0.531668	0.416516	1.21531	1.41743	0.654619	1.3764	1.16537	1.60602	1.50401	1.23928	1.77897	1.3162	2.23505	1.33211	1.23426	0.213005	1.08079	1.76069	0.176833	1.49452	1.953	1.35123	0.936817	1.42825	1.76094	1.45027	1.18593	2.37785	1.44673	1.73782	1.83572	1.21419	1.24056	0.456491	1.84936	2.53732	1.43371	0.57628	1.25078	0.252295	1.67147	0.926531	0.111031	0.664119	1.1165	1.12506	1.24938	2.4993	1.78806	0.812868	1.29272	1.58275	1.05339	0.576571	1.28824
NR6A1	3.74e-07	0.267628	6.58e-07	1.32753	1.13599	0.724388	1.58732	1.02807	1.22663	1.26346	1.10131	1.24963	1.1746	1.22527	1.36877	0.957692	1.53749	1.41219	0.455018	0.819832	1.07183	0.846152	0.96997	1.09207	1.24896	1.0827	1.29508	1.14496	1.15231	1.00597	1.30854	0.938248	1.08291	1.02779	1.12287	0.579759	1.4631	0.559932	1.33914	1.21586	1.08739	1.27715	0.815821	0.794021	0.593497	1.74722	2.32124	1.685	2.0675	1.27298	1.72303	1.29907	1.07423	1.28653	1.79577	0.7376	1.92577	1.64874	0.53824	1.19465	1.18218	1.06046	1.33554	0.988921	0.991753	1.96085	1.4013	0.922578	0.675184	1.2112	1.51359	0.745797	2.4098	1.32031	1.58631	1.52256	0.952035	1.52241	1.15387	0.623586	1.66088	1.45885	1.80062	1.44111	1.75604	1.51339	1.22916	1.68952	1.11417	1.41711	0.924936	2.27134	0.680954	0.872947	1.33113	0.430285	1.91418	1.1696	0.72657	1.76277	1.38217	2.19017	1.22632	1.57095	0.499476	1.71458	1.57526	2.37134	1.19774	2.12284	1.04607	1.26225	0.943584	0.854474	0.88885	1.4897	0.888227	1.96956	1.38714	1.74898	1.14939	0.605305	0.349592	1.06143	0.661385	1.16742	2.25245	2.51667	1.16665	1.98616	1.75134	1.18631	0.784169	1.84936	1.46843	2.14679	1.65448	1.124	0.774671	1.1586	1.08848	1.20345	0.692249	1.75681	1.309	1.97067	1.51763	0.917241	1.70319	1.40904	1.68742	0.855352	1.82249	0.68428	2.16231	1.22243	1.21773	1.20758	1.32014	0.719315	1.4621	2.20852	1.54256	1.72413	1.59565	0.770702	1.64764	1.44721	0.544881	1.31121	0.925848	1.38156	1.62256	0.783834	2.11503	0.265557	1.70973	0.594262	1.13763	1.45481	1.40016	0.799004	0.866315	2.28191	1.87358	0.782241	1.26364	1.4079	0.625551	1.46989	2.25444	1.41153	1.72574	0.563549	1.0404	0.368489	1.32406	1.63469	0.888772	0.963622	1.32659	2.05696	0.367036	1.62452	0.547647	1.33931	1.05783	0.819014	0.475915	1.46373	0.822934	1.61749	1.93953	1.79123	1.81975	1.77142	1.42283	3.42285	2.44316	0.792855	0.792356	1.56355	1.25882	1.24263	1.47887	1.29031	0.812786	1.91035	1.41018	1.84764	1.24117	1.35969	1.18739	1.52221	2.33848	0.697863	2.22413	1.56706	1.51879	2.08025	1.35236	2.40021	1.64192	2.64688	2.05478	1.9361	1.11023	1.72465	1.07895	1.98881	0.632454	1.93399	1.44085	1.66548	1.08855	1.70066	1.70779	2.04597	1.82171	0.691713	1.14776	1.79568	1.81131	2.19077	2.34506	2.08967	1.08168	1.07553	2.25242	0.693944	1.00698	1.12539	1.14418	1.11363	1.31098	0.843823	1.36949	1.55174	1.38808	0.454071	2.25481	1.26141	0.749835	1.17894	1.34818	1.62761	0.852079	0.980537	1.54265	1.8694	0.746915	1.48995	1.37629	1.45238	1.49257	1.47503	1.06564	0.606158	0.987466	1.6173	0.703278	1.44461	1.10709	1.08059	1.28422	0.88409	0.927669	1.06509	0.923948	1.2489	1.56643	1.17722	1.03238	0.436268	1.18865	0.831715	0.623773	1.03168	0.887135	0.98499	1.50614	1.01564	0.886823	1.17957	1.90812	1.09018	2.0482	0.79975	0.731791	0.875701	2.0308	0.80091	2.24932	1.16466	0.757877	0.238665	1.09983	1.26861	1.09775	0.387804	0.864652	0.548338	1.0966	1.48646	1.40974	1.1331	1.36519	0.417488	0.934781	1.71848	1.17127	0.492827	0.41446	1.69354	0.973501	0.83374	1.44217	0.95888	0.54092	1.42643	1.68912	1.21114	1.29907	1.54072	1.01984	2.23106	2.39539	1.01714	1.55011	0.786011	1.22749	1.65718	1.29854	0.753005	1.77151	1.74123	1.44446	1.02247	0.709114	2.04583	1.24233	1.13258	1.57342	1.34727	1.08114	1.44525	1.42728	1.18498	1.05061	0.557876	0.7876	1.42535	1.24239	2.0045	2.08338	1.58342	2.12446	0.708231	1.14516	1.73591	0.453649	1.0005	1.78589	1.16234	1.2661	1.14724	1.17785	1.10246	1.40218	0.944709	1.44779	1.63166	1.66252	2.44055	2.09508	0.884793	0.996027	1.84812	1.95278	1.83669	1.65462	0.663846	1.61847	1.24263	1.19453	1.58265	1.73578	1.51546	1.15316	2.69323	1.08086	1.12486	0.667211	0.858777	0.838105	0.229711	1.17185	1.69292	1.06046	0.799833	1.31278	1.63817	1.31707	0.641731	1.27578	1.51314	2.39229	1.21574	1.98083	1.1753	0.581785	2.27361	0.914335	2.12479	0.883464	1.89921	1.36687	2.01767	1.52632	1.79905	1.40572	0.673556	1.48068	0.999062	1.17639	0.989357	2.02574	2.04824	0.983459	1.09302	1.81991	1.4427	1.87712	1.70372	1.33531	1.80554	2.17274	2.29475	1.78509	1.72469	1.55788	1.41862	2.41473	1.50868	1.33417	1.85507	2.15714	1.14307	0.728225
NRBF2	6.11e-08	-0.331823	1.14e-07	3.56939	3.85954	3.31027	4.08009	3.85886	3.96944	4.04083	3.88221	4.12944	3.96482	4.06115	4.18452	4.03683	4.01221	3.88989	4.06612	3.88316	3.92486	3.96422	3.87489	3.95498	3.75332	3.87608	3.88351	4.10753	3.90908	4.0591	3.68233	4.17238	4.04852	3.97167	3.51192	3.99427	3.96372	4.39529	3.58371	3.66393	4.023	3.47398	3.61368	2.42763	3.73664	3.31256	3.39221	3.30166	3.84145	3.55788	2.97447	2.61176	3.203	3.98575	3.7291	3.31342	3.64999	3.88964	1.70469	2.84445	3.01266	3.74491	1.94178	2.67408	3.283	4.16841	3.70225	3.69755	3.58553	3.59393	3.96395	3.36072	3.0993	3.69519	3.76919	4.0324	4.20351	3.97051	3.68037	3.74286	3.68496	3.09464	3.72991	3.58107	3.59321	3.54164	3.4617	3.53103	3.60914	2.88202	3.54263	2.94935	3.59149	3.67176	3.71205	3.87431	3.34471	3.76445	3.79244	3.08103	3.01612	3.36299	3.1063	3.99242	3.45462	2.98337	3.63254	3.75777	3.19865	3.279	3.8565	3.2891	3.30763	2.14424	3.48268	2.92264	3.52656	3.79738	3.72964	3.10712	4.22067	4.03875	3.51809	4.08958	1.71282	3.37028	3.71582	2.70467	3.50412	3.45896	3.64145	2.63666	3.42113	2.55915	2.64436	3.35972	3.41118	3.53329	3.59223	3.65174	3.93925	3.23254	3.77935	3.47145	3.72547	3.60009	3.31429	4.2371	3.19248	3.85502	1.74032	1.82334	3.41446	3.68728	3.81448	3.58182	3.75015	3.55643	2.36281	3.73418	3.62971	3.05667	3.78168	2.69348	3.56441	3.69374	3.92968	4.00685	2.43491	3.18968	2.34741	3.62128	3.58518	3.38634	3.72897	3.58624	3.54166	3.71928	3.12522	2.06426	3.88608	3.23984	3.72468	3.5027	1.89666	3.35609	3.96349	3.13708	3.63089	3.43074	3.46409	3.41524	3.58244	3.94413	3.88676	3.77513	3.6736	3.47986	3.93148	3.24202	3.09138	3.73302	4.05592	4.06401	3.85213	3.53964	4.31229	3.94115	4.24349	4.21173	3.81741	3.52953	3.77729	3.46209	3.81734	3.38988	3.14434	3.23534	2.92571	3.58915	3.92695	3.20505	3.89579	3.50618	3.5374	3.38285	3.4775	1.50924	3.24163	3.43292	3.47831	3.16851	3.75717	2.94694	3.07897	3.67911	3.52278	3.18271	3.32862	3.32225	3.1896	3.52118	3.35903	3.06518	3.26294	3.07077	3.09962	3.16409	3.53427	3.98025	3.62828	3.42277	2.60177	2.88296	2.52762	2.99876	2.58499	2.95734	3.25639	3.0259	3.02091	3.28579	2.97739	3.17544	3.31358	2.96614	2.58912	3.14936	3.25173	3.28619	2.78593	2.5799	3.44792	3.5981	3.37253	3.69389	3.72311	3.4974	3.75302	3.76251	3.41064	4.40093	4.15555	3.59862	3.4582	3.18842	3.24537	3.74542	4.21309	3.72804	3.61189	4.221	3.58445	3.60663	3.24384	2.35781	3.06008	3.40699	3.58281	3.56214	3.98246	3.96952	3.07663	3.96174	3.07271	4.00266	4.01535	4.06648	3.55696	3.85715	3.82572	3.87823	3.67548	4.20112	3.79495	4.46209	3.72568	3.96154	4.05209	3.96399	3.72903	3.56643	3.89568	3.79862	3.66107	3.83099	3.5691	3.74976	3.94253	3.57519	4.39695	3.97309	3.8748	4.02618	3.66557	3.39365	3.76845	3.64004	3.58625	4.01937	3.9831	3.21641	1.79942	2.72864	2.82138	3.58512	3.58795	3.86355	3.72818	3.78721	3.60981	4.21472	3.56972	3.61933	3.35925	3.71004	3.74321	3.76402	3.87187	4.03275	3.59419	4.00241	3.78562	3.75972	3.87399	3.62052	3.69958	3.91568	3.84453	3.85807	3.97938	3.30065	3.35286	3.61597	3.70517	3.69111	4.29902	4.0525	4.12278	3.73261	3.85208	3.82653	3.6444	3.67648	3.61635	3.33737	3.71992	3.60426	3.49371	3.71406	3.91153	3.19584	3.76024	3.785	3.70768	3.87695	3.54099	3.70929	4.10893	3.95983	3.75102	3.8441	3.64074	3.59716	3.35638	3.78804	3.54559	3.63314	3.70071	3.65988	3.70379	3.89757	3.73307	3.77272	4.8287	4.00309	3.76374	3.59887	3.83094	3.78855	3.98549	3.06039	3.49253	3.83071	3.5145	3.71679	3.6906	3.3431	4.13419	3.60946	3.84207	4.03466	3.83335	3.58192	4.3223	3.76852	3.85281	3.96532	3.66878	4.47456	3.81479	3.78118	3.82227	3.98351	3.68694	3.78564	4.05022	3.83143	3.36456	4.36641	3.50083	3.40241	3.13096	2.82271	3.71472	3.5049	3.64168	3.89746	3.69549	3.92565	3.75848	4.09225	3.00249	3.76666	3.67423	3.54786	3.7252	3.60066	3.88872	3.72208	3.43707	3.64017	3.79788	3.57955	3.79751	3.38769	3.14649	2.92661	3.72893	3.91892	3.92915	3.89401	3.72297	3.91553	3.75826	3.20364	3.28182	3.54399	4.15203
NRBP1	0.0168284	0.0585887	0.0208185	4.49594	4.446	4.47114	4.32817	4.64049	4.46718	4.52188	4.36393	4.55024	4.3248	4.5284	4.45608	4.39979	4.49328	4.38645	4.49231	4.6444	4.30846	4.55966	4.57844	4.46351	4.37599	4.45441	4.63273	4.55107	4.54431	4.57353	4.38132	4.35855	4.22925	4.28371	4.4535	4.52907	4.39057	4.38816	4.22966	4.31004	4.19486	4.23062	4.64143	4.59289	4.36417	4.64855	4.24825	4.32129	4.59988	4.44235	4.37209	4.59421	4.32606	4.27252	4.63727	4.26571	4.5828	4.23951	4.45099	4.38496	4.40763	4.83134	4.26586	4.90694	4.5363	5.11646	4.02436	4.51297	4.00196	4.33689	5.06548	4.5416	4.09478	4.70999	4.7328	4.60092	4.17702	4.20369	4.72296	4.41504	4.23104	4.60154	4.36822	4.5903	4.43912	4.58829	4.46307	4.23769	4.43964	4.03849	4.76025	4.53028	4.71115	4.89253	4.44071	4.79724	4.31318	4.47564	4.70016	4.64475	4.24211	4.38097	4.70677	4.74131	5.32931	3.93484	4.48353	4.70073	4.70997	5.12265	4.25712	4.33564	4.29364	4.73015	3.70189	4.29905	4.06906	5.35101	4.60831	4.10183	4.52659	3.69657	4.16337	4.69845	4.21708	4.98935	4.50732	5.01775	4.15554	4.74043	4.3654	4.12757	4.42836	4.62515	5.00831	3.94032	4.72446	4.21943	4.80017	4.59443	4.82307	4.76182	4.1583	4.41694	4.47889	4.39621	4.12276	3.85832	3.75954	4.30741	4.09456	4.38725	4.73878	4.31333	4.8932	4.57153	4.57905	4.05868	4.98232	4.15045	4.54444	4.28423	3.80909	4.67465	4.34247	4.82836	4.57125	4.39754	4.39434	4.32884	4.91236	4.52683	4.49276	4.36352	4.80608	4.26341	4.70593	4.26553	4.67771	4.55646	4.33875	4.02538	4.70644	3.97004	4.54341	4.34903	4.84504	4.5451	4.56613	4.41781	4.58401	4.33091	4.94003	4.43785	4.20829	4.65033	4.5814	4.38382	4.36434	4.61618	5.08292	4.77966	4.23555	4.29726	4.08486	4.25586	3.7063	4.22405	4.63257	3.78865	3.81291	4.32093	4.77905	4.35812	4.35395	4.42713	4.21334	4.33598	4.37372	4.54111	4.45707	4.26424	4.15074	4.5846	4.58016	4.63128	4.53837	4.54007	4.34827	4.42402	4.55798	4.34474	4.31871	4.41174	4.449	4.87922	4.56123	4.4938	3.81365	4.77925	4.47394	4.69697	4.5129	4.27036	4.57383	4.43823	4.35389	4.48684	4.62504	4.8365	4.85158	3.85686	4.77747	5.00482	4.59277	4.83294	5.39456	4.38924	4.74187	4.73387	4.53404	4.57797	4.35713	4.28635	4.62988	4.03261	4.81321	4.60092	3.90957	4.50442	4.69647	4.61257	4.78567	4.74163	4.80747	4.66316	5.19228	4.79159	4.37129	4.62804	4.41801	4.64417	4.87413	4.71406	4.3662	4.41857	4.54086	4.55197	4.75487	4.42351	4.44883	4.61725	4.59707	4.58268	4.08689	4.30668	4.56096	4.67112	4.60513	4.03733	4.84544	4.58757	4.9064	3.94492	4.3652	4.34879	4.16757	3.94084	4.49397	4.35301	4.6723	4.6392	4.01519	4.80339	4.02885	5.07181	4.44696	4.59061	4.3976	4.97897	5.23546	5.02667	4.77323	5.25609	4.72671	4.16793	4.51792	4.82902	4.62835	4.47156	4.38146	4.68661	4.68438	4.71902	4.47826	4.14287	4.54056	4.6225	4.63336	4.14241	4.52091	4.43752	4.93515	4.20169	4.83936	4.54683	4.21541	3.39535	4.43112	4.91438	4.61465	4.55224	4.20329	4.03516	4.59168	4.56321	4.56824	4.73161	4.72681	4.40257	4.60845	4.46475	5.12602	4.69229	4.37233	4.53195	4.5732	4.48356	4.16265	4.58138	4.69633	4.45412	4.45412	4.15715	4.63667	4.67853	4.59424	4.5252	4.24482	4.65748	4.87077	4.22004	4.4716	4.25779	4.87908	4.45623	4.44221	5.24407	4.25844	4.27466	4.72101	4.19099	4.49361	4.43453	4.49174	5.32705	4.76851	4.6467	4.88451	5.45387	4.49465	4.66876	4.14177	4.47091	4.3508	4.54736	4.46425	4.2344	4.03696	4.27908	4.27379	4.60555	5.1067	4.50148	4.4857	4.42747	4.61908	4.45121	4.50436	4.36696	4.40728	4.2658	3.87192	4.40769	4.65681	4.40059	4.54291	4.1528	4.54364	4.55955	4.60745	5.04512	4.63404	4.26682	5.37684	4.82958	4.59356	4.61308	4.50729	4.48419	4.46318	4.46583	4.70597	4.67548	4.55209	3.91537	5.00809	4.46049	4.71166	4.50594	4.92299	4.25329	4.30614	4.18467	4.78114	4.26845	4.44176	4.84693	4.82423	4.75416	3.99692	4.71714	4.51681	4.47327	4.47707	3.99936	4.40396	3.99995	4.80265	4.34423	4.21431	4.30107	4.26988	3.88153	4.51868	4.05295	4.64315	4.47475	4.60094	4.79039	5.01478	4.87996	4.70976	4.58577	4.04039	4.21895	4.78119	4.62837	4.60296
NRBP2	3.4e-08	0.453768	6.51e-08	2.29325	1.64432	2.37434	1.94355	1.84896	1.42229	1.65718	1.3927	1.61127	1.60923	1.61212	1.90597	2.14639	1.44631	2.639	1.93911	2.17124	1.78831	1.16839	1.38499	1.54295	1.51783	1.32129	1.61725	2.03161	1.72028	1.30755	2.01514	1.91012	1.50294	2.243	2.31502	1.61984	2.29478	1.68275	2.64918	2.29807	1.91069	2.06081	2.59725	2.80966	2.31791	2.56579	4.04586	3.55893	3.00718	3.27938	2.66669	2.84732	2.41749	2.90273	2.94911	1.37818	1.43968	3.31458	1.77623	2.15458	1.41473	2.4363	2.48831	2.16218	3.54127	1.57313	2.61558	1.81885	1.91426	2.01782	2.0022	1.7894	4.22762	2.70708	1.79759	2.17041	1.48367	2.28792	1.42868	2.48094	1.88139	2.55393	2.62826	1.81168	2.77026	2.28694	2.86287	1.55031	2.5799	2.40349	1.80132	2.99246	1.40926	1.43824	1.71273	1.35168	2.56118	2.55452	2.12224	2.94191	2.93748	2.35665	2.56277	2.51874	1.53595	2.79146	3.18042	2.39435	2.92421	1.85164	1.70739	1.28119	2.63459	1.86627	1.15049	2.99534	2.65389	2.00295	2.29522	2.53306	1.76774	2.8068	2.43162	2.29924	1.57618	1.9542	2.69361	2.48998	2.49062	1.90728	2.41697	2.26333	2.8915	2.38308	2.53055	2.62014	2.74015	2.88986	1.99501	2.22169	2.61146	1.63562	1.40822	2.86665	2.43483	2.85352	3.57535	1.85909	3.95725	2.30851	3.71809	2.26433	2.84346	1.58342	2.62992	2.67494	2.30565	3.22819	2.24613	1.56526	2.27959	3.03821	3.02038	2.5692	2.76154	1.60374	1.88573	3.18553	2.77391	2.55311	1.6148	1.96273	1.98892	1.94707	3.21352	2.93642	2.59505	1.96805	2.92477	2.81279	2.15209	2.44895	1.80847	2.96857	2.46412	2.48859	1.62863	2.56587	2.72622	2.14574	3.43622	2.5833	1.28487	1.49759	1.60587	1.77239	1.57197	3.04663	2.47038	2.61551	2.72319	3.21173	2.24674	1.82737	1.46252	3.01064	1.50228	1.23701	0.656359	2.35659	2.19676	3.17199	3.37821	2.74211	3.33352	3.34979	2.75399	2.27894	3.90008	1.91326	2.36496	3.02618	3.50757	1.65915	2.18926	2.01846	2.08706	3.16102	2.05088	3.26203	2.02159	2.23103	1.70044	2.19645	1.55699	2.43872	3.04757	2.54691	2.2444	2.16311	2.54619	2.10061	2.40095	3.34779	2.44681	2.29649	3.12386	1.93727	0.882526	2.71066	1.95951	2.44525	2.93359	2.84274	2.85523	2.54199	1.87448	3.25749	3.10037	2.1939	2.32077	2.64393	2.45696	2.77478	3.19421	3.45227	2.56138	2.52406	3.5201	0.922883	3.5015	2.21875	1.66803	2.2073	2.22216	1.31394	1.29883	3.26138	1.78935	1.95174	3.17549	1.45033	2.11247	2.13086	2.35038	4.41518	2.90483	1.94699	2.28188	3.03661	1.56272	3.29281	1.5064	2.54542	2.31124	3.03833	1.82322	1.30001	2.12644	2.08434	1.8111	2.26174	2.32406	2.04289	3.70557	1.71361	2.55287	1.53087	1.86465	2.10118	2.20436	2.6208	1.83257	2.09997	2.85808	2.99445	1.85754	1.49324	1.08821	1.6421	2.59206	1.53585	1.48393	2.08349	1.68154	1.40021	2.74474	1.30457	1.16967	1.9483	2.24373	1.90288	1.7226	1.19283	1.24987	4.14047	1.65933	1.31551	1.2596	2.7133	1.91257	1.33708	1.86319	1.59641	2.41916	4.05336	2.61311	1.51485	1.91372	2.44087	2.21017	1.73474	1.15821	2.04974	1.97368	1.95245	2.97394	1.47108	1.60303	2.19805	3.14338	2.14923	2.20586	2.91544	2.44914	2.4146	2.55252	1.6351	1.60398	1.76367	3.33684	4.64418	2.40624	1.08427	3.33252	1.90041	2.49616	0.727616	1.42911	3.4152	1.69657	2.25716	1.62345	2.10367	1.86136	2.7984	1.081	1.54414	2.11307	3.26189	1.98426	3.78129	2.10239	3.19809	2.35273	2.50614	3.03571	2.30033	1.80157	2.05998	1.09146	1.96883	2.38189	2.31304	1.96103	2.36457	3.87406	3.06103	2.46532	1.72482	2.93336	3.17632	2.4649	2.02233	3.13831	1.03034	1.45423	2.26634	2.74898	2.48109	1.96062	1.72701	2.56052	2.36404	3.12895	2.72992	2.50792	1.16195	1.97482	3.54879	2.40171	1.70704	2.08417	2.43384	1.51233	1.64902	2.6618	2.34775	2.54047	2.46307	2.9116	2.5771	1.76821	2.24626	2.02148	1.86794	3.02231	2.17063	1.86049	1.82863	1.98838	2.33007	1.95312	3.66912	2.61518	2.02311	2.29684	2.62656	2.16124	3.25668	2.80048	1.70048	2.02772	2.17156	2.37687	1.54241	2.49986	2.45581	1.82944	1.55385	1.84153	2.88208	3.06105	3.50043	2.09788	2.41738	2.5567	3.14566	3.28888	2.30094	2.7453	2.84792	2.85713	2.32855	2.16366	3.94887	3.11187	2.02988	1.93448
NRCAM	3.76e-08	0.225921	7.17e-08	0.544806	0.262072	0.427392	0.425996	0.296663	0.408929	0.247806	0.315798	0.119688	0.165044	0.255078	0.304861	0.483983	0.314986	0.292664	0.323889	0.573375	0.301354	0.263876	0.200755	0.207643	0.452279	0.308827	0.352871	0.347666	0.41792	0.14104	0.16221	0.0861044	0.121281	0.284633	0.448478	0.237074	0.323082	0.267356	0.739416	0.560421	0.455439	0.305095	0.580145	0.604451	0.469678	0.388355	0.0754642	0.923339	0.223793	0.698841	0.194591	0.463413	0.328836	1.17938	0.257855	0.258941	1.63408	0.482435	0.0784732	0.25181	0.344374	0.341189	0.0882773	0.169027	0.222434	0.254352	0.158725	1.19648	0.484808	0.35682	0.480369	0.597698	0.10017	1.56316	0.228357	0.568616	0.372061	0.278342	0.886199	0.129085	0.296898	0.203013	0.231064	0.46069	0.199123	1.10454	0.770956	0.332851	0.23842	0.289952	0.671293	0.131326	0.409038	0.353888	0.349592	0.661841	0.338795	0.284396	1.25912	0.128689	0.291957	2.95615	0.282025	0.781402	0.460061	0.284277	0.240131	0.616452	1.36356	2.49618	0.232047	1.74127	0.262072	0.723515	0.255078	3.13432	0.251204	0.284869	0.215741	0.13711	0.251689	0.063641	0.272262	0.578794	1.58068	1.34324	0.318693	0.115033	0.22231	3.06043	0.178109	0.0764223	0.0941009	3.44037	0.190931	0.338681	0.270947	0.221197	0.276556	0.462785	0.434988	0.537147	0.256769	0.230695	0.179893	1.28842	0.554245	1.64575	0.378179	0.704075	0.0143553	0.492827	0.146264	0.128953	0.459327	0.122739	0.892818	0.303576	1.17747	0.141302	0.142609	0.603597	0.0769695	1.15678	0.21661	0.218347	1.31678	0.350384	0.200253	0.280719	0.244887	0.296311	0.269153	0.210763	0.0409625	0.343806	0.191815	0.187261	0.154324	0.169412	0.161178	0.167872	0.317999	0.110764	0.177599	2.36255	0.250113	0.688315	0.102591	1.89064	1.01042	0.154194	0.316377	0.314639	0.218223	0.263395	0.251204	0.212881	3.29222	0.267955	0.81705	0.121281	1.02311	1.17671	0.355918	0.461109	0.596267	0.259062	0.733268	0.427499	0.127897	0.35095	0.284751	0.28155	0.329755	0.102591	0.180657	0.149389	0.245739	1.22725	0.206768	0.768417	0.265437	0.187514	2.67113	0.282855	0.685716	1.99458	0.352307	0.388355	0.305795	0.360533	0.211511	0.262193	0.0990932	1.10688	0.670568	0.192952	0.345056	0.231801	0.153935	0.136323	1.96525	0.198494	0.215741	0.139469	0.136191	0.495081	0.173127	3.11197	0.320658	0.208642	0.0621217	0.105812	0.0625362	2.08437	0.823586	0.230941	0.449641	0.321697	0.412185	3.09067	0.669208	0.749835	0.120219	1.822	0.205142	0.136454	0.334683	0.0723116	0.439038	0.059909	0.172872	0.424815	0.502534	0.197865	0.180784	0.908736	0.288299	0.36087	1.21039	0.321351	0.237441	0.209516	0.338567	0.671837	0.0565835	0.162339	1.61824	0.364909	1.42503	1.56194	0.315566	0.154713	0.203138	0.103263	0.0447438	0.23634	2.5304	0.139731	0.0622599	1.98211	0.0633649	0.168385	0.369606	0.220701	3.27428	0.193709	0.0846086	1.07922	0.396708	0.622837	0.906198	0.4246	0.142217	0.195726	2.84718	0.899949	0.397693	0.230203	0.867027	0.212756	0.369271	0.35558	1.26616	0.0939658	0.898092	1.77117	0.342782	0.217355	1.05054	0.325386	0.47176	0.25882	0.14496	0.111833	0.303576	0.435095	0.435842	0.423524	2.7995	0.111031	0.0540844	0.429321	0.10608	0.509848	0.202762	0.175173	0.27274	0.607579	0.304861	0.454597	0.211884	2.22061	0.720016	0.697774	0.157949	2.83463	1.22107	0.212507	0.275961	0.474254	0.192699	0.379066	0.525668	0.685447	0.230695	0.43957	0.337654	0.195222	0.227002	0.520045	0.33674	0.398241	0.309875	0.272143	0.452806	0.301002	0.143393	0.399882	0.428035	0.160146	3.34274	0.225768	0.607863	0.545573	0.700351	1.39676	1.39808	0.224164	0.221939	0.458592	0.172231	0.328492	0.540523	0.730836	0.414027	0.706199	0.261711	0.408277	0.289834	3.98029	0.266397	0.363788	0.252052	0.546166	0.239765	0.301119	0.154454	0.164529	0.175684	0.130272	0.30229	0.10742	0.073409	0.310107	4.23066	0.0839282	1.95561	0.135009	0.311619	0.23952	0.0453032	0.122474	1.06067	0.324465	0.27858	0.148869	0.396379	1.2117	0.338453	2.2037	1.66348	0.388575	0.789771	2.9119	0.564525	0.115965	0.576957	0.260748	0.564817	0.375957	0.264957	0.0966667	1.49963	0.18954	0.223052	0.330673	0.122341	0.332164	0.709732	0.31429	0.183709	0.0972062	0.256165	0.121281	0.44159	0.479231	0.339935	0.0750534	0.522859	0.0139267	0.815903	0.577634	0.15043	0.250355	0.2587	0.339023	0.41846	0.201759	0.164915	0.328147	0.381283	0.408494	1.94201	2.99001	0.329411	0.154972	0.306612	0.480162	1.24495	0.0978804	0.156914	0.18954	0.202762	0.106616	1.31487	0.212756	1.26093
NRDC	1.39e-16	0.346198	5.26e-16	4.05941	3.61128	3.73401	3.88332	3.89001	3.43149	3.7683	3.93956	3.58794	3.83353	3.81682	3.85318	3.82578	3.57676	3.67299	3.55923	3.83882	3.88013	3.87289	3.33653	3.71529	3.63354	3.78213	3.89358	3.86548	3.84367	3.34462	3.81299	3.63585	3.38986	3.61483	3.88407	3.9297	3.72273	3.41156	3.76946	3.99042	3.83053	3.81665	3.98251	3.67668	3.98311	4.1553	3.32713	3.96089	3.96573	4.55377	4.37425	4.46869	4.14976	4.16577	4.19447	3.98964	4.52087	4.48691	2.88067	3.80554	4.02245	3.98344	3.01141	3.96109	3.34345	4.05129	4.44368	4.05226	3.93595	4.19268	3.82163	3.84391	4.09436	4.33956	4.39748	3.71227	3.67067	3.32642	4.04623	4.24926	3.95304	3.91718	4.19704	4.37122	4.1059	4.07162	3.91929	4.5604	4.22544	4.32443	4.04502	3.99254	4.28197	3.98503	4.29913	4.25554	4.23842	4.3005	4.16033	4.52706	4.84459	4.29808	3.48765	4.25159	4.49879	4.23562	4.18483	4.07083	4.37311	3.82469	3.59173	4.05407	4.51838	3.12266	4.14093	3.68481	4.07854	4.10767	4.45831	4.11895	4.18322	3.95213	3.72256	3.98572	3.0377	4.28281	4.46437	3.11941	3.98971	4.10679	4.47995	3.24298	3.67438	3.77991	4.06245	4.41866	4.25687	4.148	4.29028	4.55452	4.69993	4.39181	3.86891	3.88243	4.36355	4.09203	4.25313	3.74943	4.21614	4.38996	3.33999	3.40072	4.15915	3.86176	4.19467	3.65359	4.29109	4.23885	3.47875	3.65513	3.957	3.92495	4.15101	4.48333	4.07854	4.43292	4.08974	4.40768	3.74959	4.6025	3.12537	3.8512	3.68404	4.32503	4.16384	4.41666	4.12477	3.78727	3.77116	3.1344	4.18683	4.30812	4.67481	4.25196	3.31008	4.28285	3.49394	3.83491	4.09351	4.15292	4.06368	4.08257	3.69791	4.46449	3.86873	4.53084	3.92806	3.96794	4.21388	3.84711	4.13647	4.20714	4.03212	3.68955	3.60167	3.90033	3.96456	3.5566	4.0712	3.61565	4.272	4.08968	3.9781	3.83788	4.09519	3.81967	4.37053	3.32051	4.13225	4.0765	4.37101	3.9313	3.95303	4.3472	4.11992	3.79844	3.89696	3.07531	4.13272	4.48806	4.68862	3.85288	4.49706	3.99987	4.6393	3.54424	4.29857	3.79822	4.69278	4.6571	4.47969	4.74885	4.43287	4.16574	3.68953	4.10097	4.00478	4.40677	4.65454	3.863	4.53149	4.04548	4.12121	3.97218	3.63879	4.18102	3.60586	4.10637	4.12857	4.0047	4.31492	4.0754	4.81561	4.03714	4.34048	4.09246	3.91822	4.31778	3.95915	4.18397	3.69693	3.99774	3.99461	4.51176	4.19042	3.89613	4.43695	4.46665	4.28233	4.24088	4.43739	4.58855	4.69465	4.09614	4.03039	3.78311	4.07391	4.51338	4.08058	4.1318	4.22787	4.0779	4.31824	4.30708	4.17366	3.26228	3.63595	4.08712	4.41314	4.34613	3.91295	3.67683	4.03576	4.04522	4.94318	3.5049	4.10288	3.28666	3.87261	4.10104	4.16298	3.97247	4.34121	3.83968	3.90619	3.67747	3.62555	3.58017	4.19035	4.47888	4.0099	3.97777	4.15389	4.83958	4.95839	4.46858	4.0013	4.13455	4.53626	4.11287	4.37848	4.15265	4.52824	4.27083	4.0272	4.28225	4.22165	3.69398	4.07422	3.6023	3.77765	3.81191	3.80614	4.61383	4.42394	4.42403	3.89483	3.38948	3.78146	3.91603	4.05178	4.19112	3.9446	3.93134	4.03079	4.0189	4.04478	4.29179	4.54126	4.39454	4.14772	4.42049	4.1927	4.2348	4.21415	4.30671	4.35491	3.90878	4.30027	4.00716	4.59148	4.17258	4.26891	3.986	3.91673	4.11895	4.22552	4.16421	2.93146	4.22286	4.49362	4.18187	4.24491	4.32038	4.47652	3.76122	3.5005	4.1032	4.08909	4.31046	4.00116	4.43051	4.09347	4.68874	4.33444	4.30728	4.45712	4.4468	4.32508	4.1196	4.26882	4.48465	4.0791	4.35231	4.21074	4.14033	3.49806	4.39008	3.51448	3.63067	4.1953	4.62122	4.17223	3.47778	4.74038	4.21585	4.0677	4.10898	4.11461	3.45619	3.64449	4.07747	4.34547	4.33743	4.2228	4.48924	3.99364	4.3084	4.15657	3.43495	4.00323	4.13513	3.88594	3.92595	4.31294	3.83834	4.22299	3.9685	4.45298	4.39451	4.15056	4.53709	3.86269	4.22734	4.48835	4.42153	3.95586	4.14299	3.54941	3.9832	3.93094	4.0736	4.37306	4.09514	4.25643	4.18438	4.16695	3.64055	4.21275	4.05917	4.14885	3.17057	4.24597	4.09408	3.32323	4.04312	4.14102	3.71823	3.83419	4.4977	3.91677	3.66435	4.41485	4.57963	4.13352	4.17996	4.1253	4.33714	3.5032	4.14316	4.35418	4.11515	4.48531	4.35184	4.59202	4.43947	4.00603	4.04466	4.12725
NRDE2	0.00159964	-0.061728	0.00214945	0.857529	0.824809	0.960512	0.94043	0.931683	1.09403	0.990301	0.895225	0.792356	0.936892	0.860605	0.985428	0.797926	0.916706	1.02524	0.679514	0.811307	1.1133	0.970854	0.806695	0.860844	0.893983	0.893207	1.05207	0.937646	0.908582	0.84004	1.04502	0.799916	0.76562	0.917852	0.9568	0.886511	1.07224	0.653794	0.947479	1.04334	0.929564	0.917623	0.946506	0.944559	0.928579	1.22355	0.560715	1.02822	1.14424	0.84535	0.739243	0.50019	1.04376	0.882917	0.926607	0.793188	0.600745	0.472488	0.732486	0.501617	0.688941	0.749148	0.403268	0.506094	0.824157	0.626392	0.478402	0.726308	0.763412	0.650029	0.845912	0.535157	0.575216	0.823912	0.965175	0.774334	0.567837	0.664574	1.04914	0.824646	0.89933	1.04152	1.13619	0.646531	0.732486	0.871371	0.718789	1.37	1.07731	0.813114	1.03323	0.638954	0.926607	0.902652	1.16845	1.00511	0.619554	1.08481	0.990447	0.556895	0.967464	0.959918	0.363003	1.05908	0.902652	0.991027	0.716245	1.15885	0.739675	0.828144	0.841893	0.766298	0.63812	0.708055	0.577151	1.2027	0.83058	0.723602	0.636265	0.587077	0.752834	0.650305	0.62742	0.885965	0.354339	1.03991	0.722029	0.798175	0.667938	1.09342	0.968275	0.482745	0.769518	0.657183	0.557778	0.770787	0.846393	0.804301	0.945982	0.927366	0.858936	0.857026	0.391658	0.557778	0.850159	1.05429	0.994145	0.92691	1.24044	0.590913	0.360982	0.956354	0.892352	0.847356	0.670387	0.434455	1.08079	0.910579	0.646255	0.550507	0.468948	0.842858	0.408168	1.42385	0.824075	0.97966	0.852079	1.18371	0.746313	0.819995	0.481506	0.729183	0.829119	0.852478	0.740798	1.21487	0.923492	0.880568	0.995665	0.580338	0.563451	0.759071	0.941632	0.625738	0.957989	0.985792	0.844064	0.940355	0.613249	0.955982	0.855033	0.765365	0.652326	0.669752	0.495388	0.890174	0.734482	0.778209	0.861876	0.654619	0.821547	0.792772	0.889785	0.430499	0.570949	0.786513	0.546857	0.632268	0.610606	0.45133	0.729444	0.687956	0.910733	0.795019	0.829038	0.654161	0.540126	0.959251	0.653243	0.471552	0.323312	0.683741	0.723165	0.991318	1.03196	0.797013	0.673737	0.621243	0.868924	1.03928	0.826681	0.884793	0.849759	0.848398	0.523763	0.846072	0.739416	0.862511	1.12783	0.881665	0.57947	0.782744	0.743989	0.560911	0.898015	1.22959	0.716596	0.864889	0.87208	0.772308	1.0411	1.07341	0.894216	0.70496	0.406101	0.89033	0.711583	0.951215	0.763412	0.757621	0.849279	0.548042	1.13836	0.779806	0.944184	0.675545	1.04222	1.02701	1.28155	0.83374	0.819423	0.821792	0.933648	0.943359	1.00468	1.06599	1.14163	1.00691	1.27298	1.1573	0.955238	1.0588	0.705934	0.549028	1.1635	0.979147	0.620962	0.425889	1.0054	1.05061	0.855671	0.838347	1.09727	1.06695	0.760008	0.402831	0.563256	0.503959	1.04418	1.13967	0.875544	0.669571	0.6469	0.436908	0.634872	0.575603	0.770279	0.629566	0.866948	0.914029	1.02715	0.934026	0.940806	0.982948	0.601316	0.973575	0.609471	0.591871	0.735955	1.02077	0.564622	1.01443	0.936139	1.18789	1.19005	1.02652	1.06171	0.834226	0.723777	1.09653	0.707525	0.828632	1.06433	1.23106	1.09869	0.855272	1.02659	0.847275	0.73292	0.651591	0.758218	0.61899	0.519844	0.896233	0.715981	0.835682	0.777451	0.439783	0.957915	1.00806	0.965027	0.601697	0.881978	0.684639	0.910963	0.898866	0.570949	1.19541	0.835682	0.744936	0.787432	0.896156	0.801076	0.985573	1.0859	1.05672	0.718614	1.40054	1.1149	0.897628	0.608809	0.921436	0.944933	1.1884	0.776609	1.05617	0.626392	0.992551	0.411643	1.0474	1.12644	0.992623	0.994	0.525167	1.19604	0.899794	1.17434	0.894682	1.24092	1.17843	0.89964	0.892663	0.992768	1.10178	1.02921	0.996316	1.43109	1.14026	1.18263	0.887915	0.950767	1.00748	0.649386	1.05894	0.944783	0.947853	0.582074	0.968275	0.763497	0.949722	0.822281	0.818769	0.779218	1.09977	0.500088	0.99675	0.783331	0.94875	0.944409	0.656634	1.2047	0.908967	0.633757	0.818278	0.955536	1.0383	0.722029	1.09045	0.908813	0.900954	1.14555	1.10118	0.955834	0.997112	0.877116	0.925999	1.02262	0.754545	1.02899	0.731096	0.686344	0.654619	1.16851	0.996027	1.15549	0.900258	0.930018	0.827494	1.01178	0.812539	0.946656	1.07888	1.23542	1.45675	1.03196	0.917623	0.901263	0.969896	0.848478	0.925696	0.776272	0.795601	0.784001	0.991027	0.956131	1.12095	0.829444	1.01564	1.0397	1.16704	0.939904	1.33463	0.594835	1.28469	1.30591	0.771801	1.08468	0.850799	0.805788	1.1242	0.975117	0.995521	1.14444	1.23707	0.959993	0.779218	0.90512	0.54962	0.942308
NREP	1.17e-14	0.11659	3.73e-14	0.320862	0.214249	0.272382	0.229834	0.174918	0.116764	0.23131	0.246469	0.158208	0.242572	0.24123	0.151859	0.253989	0.13014	0.252779	0.260146	0.281906	0.263635	0.16954	0.113034	0.17479	0.184471	0.207518	0.236217	0.226878	0.224534	0.123136	0.281312	0.211511	0.124857	0.154194	0.252295	0.136848	0.270589	0.191184	0.196481	0.224534	0.161049	0.211012	0.27608	0.469573	0.235237	0.479644	0.198494	0.160404	0.231801	0.284869	0.201885	0.402613	0.380619	0.716508	0.322736	0.141825	0.439144	0.566864	0.410992	0.304628	0.422233	0.48553	0.0160684	0.617204	0.721241	0.244765	0.612588	1.15231	0.410233	0.686881	0.37128	0.842617	0.172744	0.348572	0.244644	0.303459	0.170438	0.234133	0.451963	0.0939658	0.170694	0.217603	0.180784	0.239154	0.111833	0.231801	0.392207	0.126312	0.304277	0.160533	0.541019	0.123269	0.133037	0.422125	0.160146	0.422125	0.369159	0.322966	0.659925	0.286999	0.495593	0.242694	0.205017	0.347552	0.29678	0.417812	0.206643	0.275007	0.553655	0.273337	0.581881	0.254594	0.346872	0.200755	0.240864	0.436375	0.388906	0.666757	0.745452	0.381062	0.361207	0.470615	0.330099	0.641084	0.286999	0.361881	0.390227	0.333538	0.604261	0.417596	0.421264	0.168385	0.257131	0.305912	0.538935	0.194591	0.3122	0.457752	0.299596	0.615134	0.614097	0.491186	0.475396	0.443076	0.188148	0.290306	0.200881	0.207143	0.643672	0.33308	0.098689	0.175812	0.614192	0.407842	0.43082	0.386149	0.661567	0.163885	0.327227	0.345623	0.442333	0.766553	0.413161	0.338567	0.111566	0.279412	0.308594	0.125122	0.224411	0.230449	0.186247	0.620774	0.310224	0.533065	0.677531	0.532267	0.544189	0.475189	0.525468	0.107152	0.487692	0.391548	0.75232	0.283329	0.197614	0.237686	0.551491	0.589859	0.366476	0.291014	0.276556	0.484499	0.587269	0.400647	0.333424	0.360083	0.312433	0.702214	0.575409	0.539928	0.681584	0.50924	0.514097	0.226262	0.562865	0.13014	0.72369	0.240986	0.398131	0.738552	0.282262	0.50457	0.511367	0.5007	0.443182	0.400319	0.388575	0.611361	0.260869	0.622181	0.313014	0.365469	0.506703	0.367036	0.274649	0.67437	0.572308	0.154583	0.30381	0.272501	0.214871	0.493647	0.477366	0.367371	0.185613	0.677982	0.524666	0.442015	0.210888	0.504264	0.228234	0.590243	0.342441	0.368489	0.480472	0.333195	0.18916	0.370834	0.351741	0.785509	0.427177	0.288418	0.146655	0.299479	0.234379	0.420833	0.32262	0.213752	0.195096	0.474566	0.110764	0.22033	0.800165	0.30381	0.315102	0.143785	0.422341	0.233152	0.40414	0.130931	0.205142	0.323658	0.12075	0.217107	0.081885	0.212383	0.161049	0.364012	0.193709	0.289362	0.350045	0.166458	0.343919	0.349026	0.191184	0.547549	0.387473	0.289834	0.436375	0.109427	0.162468	0.188528	0.663663	0.188274	0.184344	0.198746	0.214622	0.540226	0.576667	0.0697022	0.308361	0.17645	0.14952	0.268674	0.421479	0.432746	0.154454	0.340163	0.156914	0.221444	0.133958	0.459012	0.395173	0.754888	0.196733	0.286171	0.0797024	0.39605	0.0894982	0.29678	0.363339	0.612777	0.583615	0.213503	0.2529	0.183582	0.274172	0.179129	0.455755	0.312549	0.158466	0.291368	0.284159	0.260989	0.204141	0.105946	0.248292	0.438293	0.338795	0.158983	0.042084	0.359746	0.306146	0.298541	0.300417	0.247806	0.445091	0.736388	0.322505	0.293724	0.248049	0.496002	0.14274	0.152119	0.185613	0.134221	0.328607	0.458802	0.56179	0.276913	0.266517	0.260507	0.436482	0.603976	0.449641	0.265917	0.236952	0.237441	0.463622	0.23008	0.274411	0.309176	0.215616	0.326422	0.566084	0.395173	0.222928	0.234256	0.434882	0.227864	0.299596	0.121413	0.302056	0.143655	0.454176	0.168385	0.211012	0.0973411	0.229588	0.170694	0.397693	0.343124	0.172488	0.506094	0.56511	0.494057	0.341417	0.213627	0.200881	0.284277	0.262794	0.258217	0.229588	0.357833	0.219091	0.131721	0.253626	0.0932897	0.1137	0.253747	0.282262	0.177982	0.081885	0.1129	0.0299829	0.166844	0.0434845	0.46634	0.253263	0.075738	0.306845	0.474877	0.126444	0.136716	0.245009	0.0482362	0.136716	0.134747	0.333996	0.309875	0.389457	0.495081	0.460271	0.186374	0.429321	0.660016	0.23952	0.271665	0.466966	0.093425	0.310689	0.256407	0.439995	0.243425	0.105544	0.181293	0.14978	0.39605	0.249142	0.231064	0.363451	0.160146	0.206268	0.219587	0.1333	0.228234	0.217479	0.367371	0.173639	0.113434	0.178747	0.0364682	0.264116	0.358396	0.0277203	0.188654	0.18574	0.324004	0.253747	0.164658	0.238787	0.196607	0.321004	0.190804	0.389016	0.139993	0.448478	0.281669	0.322736	0.262553	0.28558	0.116631	0.231678	0.229834	0.129876	0.16092	0.663117	0.259062	0.731531
NRF1	2.72e-10	0.178675	6.11e-10	2.44952	2.35637	2.41248	2.32636	2.3602	2.06336	2.30574	2.3764	2.30574	2.27214	2.18145	2.10839	2.27917	1.92056	2.39072	2.25296	2.27253	2.51018	2.20617	1.9813	2.33428	2.3411	2.27456	2.25072	2.41819	2.18739	2.09616	2.41706	2.55947	2.25734	2.44334	2.16601	2.28309	2.42253	2.21664	2.37473	2.43539	2.31884	2.3742	2.37984	2.12971	2.16098	2.86833	2.47633	2.11026	2.5911	2.44146	2.86748	3.01058	2.43558	2.22194	2.58602	2.38538	2.35657	2.39037	2.33905	2.80399	2.59204	2.38383	2.68603	2.85238	2.34976	2.55161	2.05478	2.22777	2.38937	2.58089	2.63059	2.29163	3.17391	2.84376	2.74702	2.64692	2.39567	2.50708	2.43039	2.64106	2.18349	2.6625	2.39254	2.53836	2.86063	2.29157	2.48604	2.67996	2.52093	2.75455	2.59182	2.81527	2.3473	2.47636	2.33251	2.20905	2.5702	2.45825	2.25338	2.32291	3.11268	2.53344	2.87493	2.58494	2.47895	2.54802	2.25903	2.47889	2.28445	2.67414	2.1625	2.49613	2.51167	2.73116	2.18215	2.89206	2.24141	2.81762	2.27668	2.57352	2.03819	2.25924	2.21048	2.31417	2.67123	2.34005	2.53521	2.6839	2.42471	2.46637	2.55628	2.16877	2.42873	2.3715	2.03467	2.45088	2.28161	2.23146	2.46166	2.56382	2.41868	2.55658	1.91961	2.69619	2.60587	2.57214	2.82825	2.08692	2.31481	2.51652	2.77028	3.15539	2.49039	2.19257	2.51786	2.32196	2.47405	2.5215	2.6778	2.50675	2.39298	2.35507	2.37898	2.70326	2.69426	2.47848	2.87645	2.49833	2.73816	2.53851	2.79369	2.65145	2.35024	2.36056	2.29563	2.49172	2.19956	2.43848	2.16195	3.09884	2.65299	2.34662	2.37161	2.20317	2.92581	1.94995	2.35109	2.40515	2.28546	2.52155	2.35558	2.61789	2.54005	2.08154	2.17805	2.2795	2.47527	2.16008	2.15426	2.46234	2.69539	2.35865	2.29754	2.46506	2.07776	2.35828	1.97052	2.09397	2.31768	2.13957	2.34815	2.111	2.24062	2.82666	2.26496	2.40125	2.03956	2.38709	2.84404	2.13327	2.29299	2.36424	2.47812	2.65116	2.37782	2.1146	2.06526	3.28533	2.06292	2.43707	2.34056	2.69497	2.26303	2.30238	2.77726	2.21642	2.48713	2.60015	2.77842	2.62929	2.36081	2.73907	2.66503	2.74233	2.48895	2.38322	2.6526	2.59744	2.2618	2.30305	2.49013	2.38336	3.08807	2.73741	2.90608	2.29396	2.44758	2.83774	2.36011	1.82729	2.17789	2.48192	2.5451	2.96545	2.71982	2.84958	2.5981	2.31142	2.42288	2.18466	2.22527	2.9105	2.44055	2.50868	2.3646	2.44406	2.50703	2.35106	2.79217	2.44207	2.57095	2.40528	2.48132	2.2475	2.24999	2.36424	2.34664	2.10722	2.58342	2.31904	2.25293	2.45473	2.6535	2.69501	2.53884	2.51687	2.48566	2.28883	2.83627	2.51997	2.44225	2.06726	2.81666	2.2485	2.26963	2.4235	2.18941	2.51445	2.34381	2.37854	2.57679	2.56806	2.47358	2.19077	2.34378	2.4221	2.02492	1.97512	2.0606	2.50868	2.31293	2.55427	2.54409	2.60343	2.56567	2.26255	2.57129	2.45964	2.35507	2.69089	2.496	2.4649	2.68158	2.64752	2.11813	2.48687	2.48839	2.24951	2.36508	2.10047	2.40076	2.53876	2.54955	2.59024	2.64446	2.54498	2.6442	1.76893	2.36863	2.58972	2.31635	2.41332	2.20408	2.53516	2.16543	2.18786	2.3442	2.48305	2.33694	2.70973	2.49687	2.1885	2.23897	2.62826	2.37128	2.38087	2.554	2.44114	2.52932	2.16434	2.68408	2.42339	2.70403	2.27668	2.7219	2.41357	2.20711	2.49367	2.25069	2.64406	2.46085	2.44156	2.479	2.35535	2.6707	2.59522	2.57027	2.65867	2.48777	2.6685	2.03847	2.5366	2.31461	2.93682	2.73775	2.6165	2.74582	2.30603	2.79029	2.39094	2.42113	2.45778	2.25475	2.51251	2.43384	2.24449	2.49659	2.19607	2.4654	2.66441	2.57718	2.64272	2.39147	2.95929	2.79008	2.36729	1.99581	2.18574	2.42299	2.62265	2.56587	2.113	2.61612	2.59199	2.07666	2.54681	2.31391	2.30635	2.45352	2.78209	2.4312	2.36899	2.19661	2.12512	2.12082	2.40182	2.53585	2.32818	2.53782	2.57199	2.4845	2.64252	2.59739	2.35248	2.30039	2.54634	2.90354	2.55144	2.60215	2.30542	2.11053	2.56301	2.20264	2.49008	2.64106	2.69777	2.81707	2.62253	2.57529	2.61735	2.46498	1.89817	2.16922	2.36034	2.43536	2.56952	2.8442	2.71488	2.4484	2.64106	2.79983	2.52379	2.38156	2.68509	2.9972	2.78494	2.48194	2.85192	2.34062	2.68657	2.20207	2.27974	2.20911	2.51556	2.55407	2.53896	2.65947	2.50543	2.13845
NRGN	0.438325	0.0612475	0.466951	2.17759	1.95319	2.36227	1.78777	2.34727	1.25604	1.8878	1.96956	1.8324	2.72386	2.23168	1.52627	2.4022	1.85124	1.75437	2.01913	2.37002	2.51816	2.31391	1.23622	2.01432	1.98346	2.10497	1.85906	1.65572	1.4782	1.65764	2.2722	2.02088	1.9169	2.38824	2.06495	2.67708	1.84201	1.78488	2.79637	2.80647	3.09722	2.5103	2.54461	1.96938	3.19413	1.35755	2.28546	1.53217	1.82004	3.21198	1.04712	1.554	3.09928	2.30696	1.54784	4.67838	1.70461	1.58323	3.60048	2.31086	2.56401	2.34866	1.59106	2.19371	2.80641	3.06872	1.54449	3.15602	3.53143	1.87421	2.16883	1.76239	1.23775	2.55895	1	1.32204	2.22398	1.58496	3.1917	2.8427	1.30276	2.00061	1.79635	1.829	1.31464	1.97915	2.50508	2.01518	2.09248	1.53257	2.05095	1.3344	3.58002	2.33657	2.33979	3.06226	1.89173	2.116	3.03272	1.03949	2.6731	1.29613	2.00493	2.31017	2.6457	2.19361	1.35614	1.66789	1.29001	2.26012	2.48269	3.30023	1.63343	3.23724	2.20433	1.98997	3.33929	1.86414	2.2172	1.23456	1.51581	2.43002	3.74429	2.22169	2.99061	1.20414	0.878686	0.863066	2.24626	1.83827	2.09454	2.54957	3.80474	3.28367	3.47327	1.6854	3.30216	1.59998	2.40651	2.57737	1.88811	1.69817	2.20696	2.41689	3.18472	1.91146	1.43829	2.50965	2.49137	1.8705	1.86778	3.34684	1.98412	2.36477	2.22512	2.62023	2.05897	2.32187	2.46991	1.31412	1.43968	1.46603	0.871213	1.08929	2.26532	2.09741	1.43675	2.0665	3.39867	2.95851	2.5741	1.39001	2.26802	1.89457	2.37167	2.822	1.79983	2.93955	0.940731	2.8757	3.16392	3.00319	1.90404	1.66225	2.52168	2.79054	2.94557	1.98688	1.45964	2.43582	1.89658	2.92767	1.39133	2.58792	3.00696	2.64252	2.7149	2.09845	2.20621	3.42457	2.34999	2.14091	3.18802	2.08045	2.40447	1.26658	1.42996	2.4079	2.97929	2.32002	2.1098	1.33268	3.26015	2.00421	2.01785	1.74983	1.97534	0.969233	1.70461	1.61758	1.41435	2.19238	3.08315	2.18326	2.51422	1.83685	2.07895	4.66157	2.49912	2.14336	2.73756	3.06518	3.86017	2.5684	1.23921	2.47394	2.48272	1.68934	4.45195	2.22494	2.40223	1.80467	2.79206	1.23113	2.92027	2.61155	0.922655	2.45899	0.503552	2.6537	2.90701	3.2185	1.80715	1.59846	3.47594	2.73318	1.71611	2.03942	3.40005	1.86076	2.55988	1.98346	2.35781	1.67093	2.05544	2.90302	3.06948	3.54756	1.20864	1.9923	3.2453	2.40931	2.79529	2.31927	0.422233	2.14783	2.59311	1.3065	2.19812	2.65537	1.6211	2.05835	1.71304	0.919226	2.75086	2.35208	1.84675	2.52892	2.51705	2.79952	2.84314	1.32366	1.52216	1.45038	1.68253	2.23109	2.93255	2.63336	4.13924	2.72039	2.02095	3.16203	2.7632	1.4957	1.92513	2.31783	2.36269	3.02936	1.74773	2.53177	2.9972	2.70182	2.17993	1.30188	2.52022	1.91092	2.29998	1.40762	0.986666	1.95461	1.28582	0.883308	2.35921	2.57662	1.80867	1.55415	2.46354	2.39086	3.45408	2.30477	0.972031	2.46237	1.20933	0.624709	2.41351	2.50073	2.12357	1.49876	2.35696	3.39449	2.08668	2.06416	1.80248	2.65361	1.37362	2.79772	2.34922	0.962808	2.27044	2.04607	1.84258	2.02694	2.90105	1.07327	2.00626	1.28848	2.57362	0.730053	2.23518	1.50024	1.87704	2.07495	1.44148	1.94005	2.0192	1.85539	1.68397	3.20458	1.774	3.78997	4.6492	1.6633	1.7482	1.77201	2.34284	1.98211	2.16163	2.21142	0.86671	1.62115	1.24604	2.0655	1.805	1.77716	2.39086	2.09906	1.90122	1.84976	2.18732	2.65773	1.30585	1.2759	1.80116	1.93187	1.77429	1.74747	1.56321	2.90972	1.75116	1.95159	3.14662	2.46271	2.23435	1.82363	1.56638	1.66476	2.89734	1.4984	2.92258	1.22243	3.48443	2.36048	3.26818	2.55402	1.04439	3.26535	2.84876	1.95572	2.55949	2.63499	1.75792	1.45022	1.88858	2.40169	1.86402	3.26644	1.69069	2.80114	1.53062	1.62115	1.86307	2.46796	2.50896	2.78094	2.2988	2.85479	2.40632	1.7347	1.94415	1.74291	2.40376	2.01107	1.69439	2.26066	1.07053	0.742092	2.56118	1.88834	2.06419	2.56747	2.82126	1.10862	1.74786	2.54275	3.33414	1.08916	1.27917	2.54738	1.73457	1.92683	3.04939	1.15264	2.4321	2.85342	4.21727	3.34375	2.52479	1.74532	1.78476	2.96381	1.24123	2.57848	2.39122	2.68742	2.10236	1.31533	1.70898	0.791522	1.62382	2.01014	1.53267	2.08096	1.77492	1.78948	2.47988	2.53548	3.51765	1.44636	3.28465
NRIP1	3.18e-19	-0.697358	1.56e-18	2.50519	2.95855	3.28333	3.46428	2.93587	3.56365	2.93514	3.38094	3.01192	3.40044	3.20038	3.31098	2.82073	2.87949	3.3171	3.0532	2.86255	3.46148	3.33477	2.79063	3.06102	3.28734	3.33665	3.38567	3.11467	3.11582	2.93928	3.25567	3.42504	3.23326	3.71847	2.8303	2.73952	3.31033	3.5494	2.96899	3.72239	2.66757	3.47437	2.72825	2.34778	2.71044	3.11628	2.20464	2.62134	2.12009	2.37273	2.36499	1.75215	2.3732	1.96724	3.09908	1.6107	3.27659	3.33575	0.36614	2.06181	1.98568	2.21794	1.01064	1.53217	2.13462	2.55011	2.08807	2.90057	2.8356	2.16839	2.29772	2.44236	1.94976	2.45447	2.31664	2.62319	3.05094	2.72002	2.0696	1.63483	2.49958	2.42428	3.23516	2.81838	2.7817	3.08785	2.23591	3.26117	3.27174	2.98494	2.70596	2.97885	2.15458	2.3634	2.28924	2.24814	2.09684	2.78706	2.58323	2.40032	2.43781	2.60082	1.43451	3.05282	2.06698	2.51109	3.00092	3.55912	2.38211	2.01082	3.07893	2.27223	2.41432	0.898866	2.40035	2.03826	2.56776	2.42905	3.01237	2.14913	2.89095	2.96704	2.2172	2.22336	0.899794	2.56808	2.85565	1.52492	2.77606	3.11868	2.49779	0.753177	2.07235	1.54151	1.88088	2.28644	1.84872	2.48101	2.8042	3.14323	3.21898	1.62438	2.50599	2.8535	3.16903	2.44832	2.85555	2.33831	3.06745	2.53643	1.16446	1.06267	3.1422	2.5287	2.70299	2.01493	3.37302	2.87855	1.35084	1.90234	2.46108	2.97537	2.98674	2.52735	2.3804	2.60753	2.38352	2.94845	1.05256	2.14235	0.972325	2.479	2.95531	2.60767	2.77585	2.92134	2.73844	2.40381	2.44395	1.25562	2.70401	2.0914	2.94156	2.5847	1.19837	2.50332	2.84926	2.39605	2.50266	2.32849	2.45001	1.79169	2.08352	2.67536	2.67717	2.95088	3.03909	3.05842	2.17242	1.87688	2.62124	2.62887	2.23116	2.55112	2.58215	2.60222	3.83102	2.67306	2.65476	2.5939	2.72056	2.99476	2.40974	2.91479	2.99012	2.94761	2.78731	2.50116	2.28223	2.66698	2.10273	2.73602	2.78864	2.56076	2.90339	2.39369	2.21008	0.835843	3.03191	3.02446	2.42787	2.42027	2.88698	2.13396	1.99146	2.74795	2.70002	2.38935	2.07868	2.70697	2.49119	2.2416	2.48795	2.49393	1.97155	2.3734	2.10601	2.87698	2.74216	2.43224	2.88272	3.10234	1.10098	1.95587	0.51541	2.18878	2.14003	2.2836	0.825379	2.27507	2.08168	2.47067	2.3095	2.05478	2.89772	2.54208	1.39966	1.85196	2.89534	2.1142	1.31417	1.35918	2.78735	2.55812	1.88495	1.96536	2.36561	2.96272	3.13345	2.07413	2.50508	2.66882	1.67025	2.0812	3.0126	2.33494	1.72809	2.47656	2.79233	3.05781	2.74782	2.36614	2.87804	2.33454	2.7371	0.699019	0.879863	2.33914	2.73937	1.80434	2.67611	1.22706	1.33788	2.00963	1.93489	2.67703	2.72964	2.5174	2.61704	2.38932	2.4133	2.71499	2.29172	3.11979	2.47171	2.48852	2.32927	2.45649	2.72949	2.28324	2.86839	2.52697	3.19805	3.05527	2.76791	3.31217	2.27748	2.53936	2.4762	2.89259	3.32281	2.64122	2.66791	3.37336	2.30372	1.25683	3.15423	2.38006	2.57282	1.54829	1.61782	1.58217	0.988557	2.25629	1.20796	2.26532	2.20905	2.88838	2.16813	3.22149	2.59247	2.52947	1.7876	2.7294	2.45101	2.13192	2.73803	3.12494	3.05485	2.58313	2.1784	3.30347	2.50032	2.80333	3.06051	3.56025	2.4418	2.7306	3.98504	2.44647	3.20597	2.46939	2.12433	2.31849	3.0966	3.20319	3.12385	3.1611	2.64413	2.89486	2.64628	2.54295	2.58746	2.86794	3.22248	2.93704	1.91674	2.27873	3.0725	2.19355	2.71997	3.11716	2.92619	2.83804	2.45899	2.33554	2.43829	2.4947	2.73168	2.29022	2.01475	2.91795	2.03147	2.85531	2.3688	1.56862	1.95992	2.20323	2.50604	1.92627	2.08678	2.35913	1.75566	2.72879	1.53521	2.2734	1.7853	1.91644	3.01961	2.23377	2.82044	2.76165	2.46381	2.48532	2.78046	2.25948	2.06867	2.28588	2.79238	2.64851	3.08648	2.86531	2.87259	2.15465	2.76269	2.68916	2.94223	2.48967	2.71875	1.77934	2.28534	2.39799	2.66389	2.594	2.76526	2.89493	3.17648	2.66919	2.36773	2.5603	2.3364	3.27519	2.25305	1.84679	2.71387	2.7269	2.22734	2.5022	2.36199	1.42562	1.74859	2.44289	2.2587	2.72877	1.83855	2.57088	2.53812	2.21157	2.40419	1.89262	2.0697	2.74509	2.82914	2.51848	3.22104	2.16678	2.67624	2.70046	2.71789	2.3454	2.59694	3.40478	3.31478	3.12052	2.57795	2.40953	2.5167	2.45125	2.99413
NRIP2	2.37e-06	-0.327378	3.92e-06	1.23895	1.48249	1.78864	1.73894	1.60602	1.00791	1.23493	1.28185	1.30124	1.26981	1.37829	1.23946	1.84836	1.19774	1.6451	1.40969	1.8934	1.60326	0.634222	0.992043	1.5709	1.77846	1.38399	1.61089	1.14039	1.05735	1.24726	1.97457	1.59875	1.40349	1.93614	1.73998	1.48347	1.72526	1.04551	2.14183	2.52246	1.96196	1.75967	2.02609	2.0049	1.41819	2.0606	1.67048	1.15691	1.13245	1.36424	1.34517	0.897937	1.03703	1.06454	1.43717	0.588229	0.940956	0.97159	1.10091	1.32475	1.01614	1.1516	1.30848	1.44047	1.56096	1.12677	1.14744	1.25641	0.488412	0.989139	1.22132	1.02247	1.79115	1.59	1.12141	1.20245	0.516318	1.41597	1.41267	0.759667	0.858379	1.13586	1.45901	1.48857	1.46744	1.27214	1.23106	1.1662	1.48769	1.54789	1.99841	1.32222	0.49416	1.57022	1.10252	1.07594	1.68271	1.48774	1.41587	1.53242	1.5374	1.11663	0.941257	2.21375	0.920598	1.16639	0.923415	1.7379	1.32613	1.35682	1.03773	0.643764	1.37273	1.05381	0.417812	1.89266	0.910502	1.18713	1.44	1.51299	0.671293	1.1003	0.730749	0.773996	0.946057	1.38615	1.5374	1.27017	0.816723	1.56842	1.1281	0.54092	0.569491	1.15199	0.70558	1.21269	1.67057	1.04495	0.862432	0.854794	0.856069	1.85483	1.0633	1.13034	1.2526	2.26117	1.45122	0.746657	1.63185	0.812786	1.38449	1.09997	1.05603	0.966578	1.36977	1.09309	1.62349	1.23168	1.14659	1.00259	0.867976	1.55886	1.03393	1.29766	1.17626	0.603787	1.22817	1.27405	0.746571	0.798424	0.91288	0.817378	0.712552	1.25151	1.51405	1.1377	1.02864	0.885965	1.21487	1.11503	0.867738	1.0345	1.05797	1.0165	1.69986	1.24294	0.951886	1.08427	0.833092	1.20019	0.913569	1.32838	1.08372	0.794603	1.14952	0.754032	0.847756	1.23683	0.86267	0.675545	1.27906	1.42229	1.02906	0.947105	0.474773	0.699907	0.850719	0.702746	0.712816	1.74183	1.07663	1.23854	0.737427	1.31249	0.82546	0.985136	1.24823	1.2334	1.52256	0.47747	0.302992	0.890019	1.19937	1.01664	1.32366	1.32976	0.641084	1.27131	0.743472	0.804467	0.711495	1.65012	0.996533	0.899408	1.09437	0.9568	2.31895	1.29131	0.658463	0.933875	1.23493	1.2102	0.653977	1.31823	1.35682	1.48393	0.744678	1.0054	0.74992	1.08549	0.802483	1.12909	0.644133	0.894061	0.979952	1.13836	1.30451	1.25193	0.969381	0.639417	1.01863	1.03928	1.51843	0.828144	0.935158	1.53012	0.657091	1.16414	0.972619	1.05596	1.55203	1.52431	1.35355	0.974823	0.815002	0.747946	1.02354	1.62396	2.32889	0.885731	1.55861	1.22194	0.401958	1.68809	1.2444	1.48774	1.07224	1.01328	1.80178	1.09748	0.743041	0.740021	1.42621	1.288	1.50442	1.34392	0.677801	0.422771	2.83196	1.15043	0.486766	0.624803	0.609188	0.945158	1.11936	1.38178	1.12684	1.12605	1.18453	1.69582	1.04446	1.96883	4.08061	0.90666	1.51672	0.981268	1.1662	0.679604	0.769941	0.960734	1.48754	1.40594	1.55415	0.850079	1.13119	1.5889	1.18777	1.00913	0.972472	1.39961	1.44286	0.881038	1.06164	1.19761	0.587461	1.16098	1.2097	1.69162	1.11217	0.984407	0.742006	0.680054	1.56871	1.33394	0.793937	1.54345	1.25048	0.718175	1.43712	1.95364	1.76328	1.30626	0.890952	0.988703	1.01142	1.02609	1.33148	1.52857	1.42476	1.34056	1.33634	1.4621	1.09518	2.50876	1.64985	2.06205	1.59889	1.39259	1.79942	0.76562	1.20245	1.70483	1.52872	1.15607	1.47373	1.35101	0.966283	1.02162	1.11995	1.34471	1.37957	1.19232	0.917623	1.59922	2.37086	1.25641	1.27846	0.66102	1.55523	1.00641	1.03555	1.31446	0.928351	1.47046	1.41012	1.67798	1.49324	1.09775	1.91273	1.1331	1.26502	1.29296	1.02998	1.37429	1.43669	1.14071	1.18739	1.17358	1.36031	1.4409	2.1124	1.14222	0.937269	1.60464	0.829606	0.635522	0.954122	1.31817	1.5537	1.32441	1.35163	1.13139	1.46221	1.01764	1.18587	1.35208	1.05769	1.23321	1.66993	2.16562	1.41592	1.36804	1.29084	1.07087	1.30042	1.54765	1.62807	1.47861	1.57483	0.977903	2.3167	1.73699	1.59937	1.27411	1.22589	1.31139	1.5591	1.41224	1.43173	1.13271	1.79106	1.417	0.593019	1.19289	0.72334	1.49011	1.15095	1.74162	1.09173	1.09424	1.40703	0.547351	1.00497	1.32947	0.88276	0.686881	1.5591	0.949871	1.54003	1.27906	1.49789	2.0708	1.7287	1.53988	2.3034	1.59072	1.77627	1.21307	1.90346	1.2375	0.81836	0.730922	1.7085	1.34142	1.40779	1.02141	1.46483	1.01614	1.47093
NRL	0.0291516	-0.0387637	0.0353222	0.441716	0.4609	0.394404	0.378845	0.624803	0.573665	0.606726	0.412185	0.536152	0.411969	0.332622	0.472488	0.518334	0.447738	0.502331	0.405121	0.368936	0.495491	0.487075	0.384713	0.435309	0.499476	0.477159	0.602267	0.508936	0.356144	0.385044	0.433066	0.632361	0.580338	0.485736	0.370611	0.505993	0.571143	0.755058	0.42503	0.558464	0.629846	0.419539	0.420402	0.266157	0.432746	0.396269	0.397036	0.423524	0.36614	0.410558	0.225152	0.225275	0.683472	0.425352	0.456386	0.606063	0.407081	0.19131	0.621993	0.404794	0.791689	0.811389	0.282973	0.436268	0.390998	0.632082	0.257252	0.613626	0.185105	0.577924	0.473527	0.409255	0.274053	0.484808	0.441908	0.474773	0.329296	0.368489	0.294077	0.437547	0.380064	0.537942	0.486972	0.479748	0.269991	0.539432	0.307895	0.42374	0.349592	0.358621	0.435735	0.216734	0.380508	0.400866	0.303927	0.323889	0.273576	0.3421	0.402831	0.305912	0.477056	0.566864	0.63914	0.305912	0.387032	0.36042	0.249627	0.34426	0.55768	0.534759	0.731618	0.368712	0.325732	0.359971	0.232415	0.504976	0.507516	0.388245	0.381283	0.359746	0.601126	0.346985	0.525768	0.643394	0.304745	0.304861	0.331934	0.452174	0.537644	0.344715	0.521654	1.0966	0.495491	0.851759	1.09275	0.513491	0.602172	0.451224	0.394514	0.4336	0.334225	0.407298	0.259182	0.435842	0.32987	0.749148	0.481816	0.428678	0.577828	0.515612	0.346531	0.198117	0.511772	0.372729	0.443394	0.58111	0.443076	0.317188	0.333653	0.679063	0.363115	0.626299	0.214	0.239031	0.6054	0.658189	0.444561	0.277747	0.292075	0.375067	0.29725	0.372284	0.790355	0.389897	0.43957	0.461424	0.580917	0.335712	0.652142	0.419755	0.239887	0.510759	0.389016	0.222063	0.463622	0.536451	0.89173	0.695459	0.467801	0.606063	0.484808	0.57889	0.821629	0.326192	0.405775	0.551491	0.589668	0.621993	0.347439	0.250719	0.399554	0.474358	0.62068	0.477574	0.495081	0.482539	0.319849	0.538439	0.439995	1.28664	0.383608	0.407842	0.451541	0.413919	0.784169	0.36793	0.389677	0.670297	0.548831	0.31313	0.342782	0.355129	0.372395	0.322966	0.614192	0.636636	0.607674	0.573568	0.222434	0.933875	0.639788	0.373063	0.260267	0.301588	0.275484	0.280838	0.230449	0.472904	0.428142	0.357608	0.433387	0.518233	0.0457225	0.442439	0.683292	0.461109	0.266397	0.447949	0.280481	0.378955	0.403595	0.257735	0.600936	0.498251	0.472176	0.37951	0.170694	0.538041	0.539829	0.348572	0.262193	0.431356	0.377068	0.309875	0.520347	0.385044	0.722991	0.354791	0.349026	0.344942	0.58111	0.397474	0.440208	0.470615	0.493135	0.639695	0.201885	0.35061	0.655169	0.262433	0.398788	0.310573	0.226755	0.313826	0.346305	0.437015	0.377846	0.276318	0.441058	0.314986	0.349592	0.447315	0.347099	0.444879	0.372172	0.661385	0.676809	0.727703	0.540523	0.382169	0.437441	0.328951	0.889162	0.667574	0.221073	0.468948	0.509442	0.750521	0.461424	0.386259	0.376846	0.416083	0.49334	0.224287	0.382059	0.585924	0.268554	0.281312	0.359746	0.479644	0.229219	0.50711	0.302407	0.412077	0.561986	0.380397	0.390448	0.388796	0.769264	0.258097	0.217107	0.187768	0.442121	0.51339	0.343465	0.402286	0.45628	0.42707	0.247928	0.364124	0.446362	0.57124	0.271545	1.80987	0.427606	0.452701	0.720454	0.453649	0.5144	0.575119	0.588037	0.566669	0.337996	0.673466	0.378068	0.505789	0.380397	0.407625	0.307079	0.418892	0.375623	0.331017	0.53655	0.319618	0.237197	0.191436	0.423847	0.348232	0.345737	0.314639	0.659559	0.33514	0.648097	0.619272	0.342441	0.532267	0.240986	0.554638	0.300417	0.329066	0.424707	0.49917	0.388134	0.27965	0.490467	0.25411	0.503756	0.405666	0.486354	0.461738	0.256165	0.352194	0.410124	0.556699	0.38084	0.336055	0.395611	0.385818	0.400647	0.27011	0.373286	0.361432	0.342441	0.27608	0.33674	0.247563	0.211511	0.453755	0.660198	0.632454	0.497331	0.269871	0.349252	0.615887	0.910042	0.345283	0.177089	0.579084	0.33514	0.265197	0.725872	0.263395	0.23585	0.511974	0.257976	0.596744	0.592541	0.695459	0.429536	0.782492	0.358621	0.437015	0.434562	0.379843	0.248778	0.444773	0.384602	0.372841	0.481609	0.385265	0.322044	0.320773	0.32458	0.312781	0.402504	0.273814	0.340277	0.449112	0.565695	0.349705	0.332278	0.282143	0.327917	0.744333	0.467905	0.360196	0.420617	0.511367	0.448584	0.555522	0.57947	0.322159	0.401849	0.421587	0.461948	0.443288	0.536451	0.719928	0.356031	0.295958	0.412185	0.547647	0.302992	0.391658	0.534958	0.207393	0.597793	0.281194	0.325617	0.484087	0.573375	0.493237	0.307195	0.388906	0.366028	0.63143	0.250477	0.199625	0.223052
NRM	1e-12	0.568063	2.73e-12	3.24965	2.52504	2.61984	2.68302	2.95513	2.1782	2.6031	2.8256	2.46624	2.81174	2.59615	2.08437	3.04557	1.96709	2.66735	2.45843	3.25429	2.95942	2.71975	2.1354	2.6719	2.38844	2.93883	2.57129	2.87171	2.483	2.13947	2.91842	2.80403	2.8489	2.78138	3.11498	2.87419	2.53364	2.27158	3.28969	2.99081	2.79722	3.31281	3.07663	3.69686	2.9826	2.97078	2.78067	2.97997	3.30588	3.75772	3.16181	3.50797	4.18973	4.512	2.79983	3.62404	3.1127	2.43328	3.37537	3.11738	3.25739	3.27575	2.34031	3.35337	3.31092	3.02668	2.36373	3.58717	3.73132	3.61625	3.30658	3.59981	2.97697	3.25864	3.25912	2.87338	2.7642	2.3151	3.44396	3.86554	2.40966	3.17452	2.41481	3.47737	2.9238	3.78455	4.01619	3.56003	3.13922	2.66826	3.58757	2.97863	3.34541	3.29756	2.01389	3.55895	2.91422	3.15717	3.65444	2.77819	3.50493	3.45216	3.58478	3.14626	4.15563	3.20732	2.93992	2.87499	3.10052	3.50994	2.67324	3.81693	2.98885	3.48161	3.57253	3.06407	3.70932	2.92037	3.8694	2.75739	2.57623	3.015	3.94496	2.6021	2.99825	2.68693	2.5404	3.2011	3.53895	3.94974	3.15623	4.17207	3.82747	3.96968	4.66124	3.36041	3.74918	2.87299	3.41365	3.85856	3.6163	3.35048	2.55277	4.13595	3.2337	3.29856	3.12244	2.47397	3.3052	3.57505	3.16662	3.72189	3.92663	3.02072	2.74054	4.13761	2.821	3.49189	3.4623	3.53626	3.24873	3.2853	2.7031	2.89169	3.04205	3.43835	3.10946	3.15669	4.20842	4.01843	3.28954	3.36571	3.79325	3.11088	3.1992	3.61638	3.39049	3.77172	3.29539	3.14102	3.48264	3.57327	3.76851	2.75054	3.07972	3.2661	3.6329	3.82767	3.00813	3.47673	3.34819	3.66272	3.80964	1.95751	2.76952	3.90334	3.63629	3.51456	3.7358	4.42606	4.70149	2.93484	3.87412	3.20688	2.1304	3.06673	2.77176	3.29508	2.82749	3.93294	3.69357	2.54856	4.12159	4.25115	3.46224	2.83167	3.16675	2.85788	2.82946	3.27609	2.43584	3.57152	3.68752	3.77317	3.48894	3.73631	3.31924	4.19669	3.53605	3.59489	2.82124	4.03812	2.8404	3.11473	2.63995	3.54449	3.44205	3.09341	4.5429	3.01176	2.82098	3.06956	3.40773	2.70627	4.3459	2.93036	3.60356	3.2201	2.40136	3.57421	3.73896	3.80322	4.85869	3.12453	5.0416	3.33195	2.79475	3.35021	3.38507	2.29754	2.16002	3.79367	4.47209	3.25334	3.10652	4.22195	3.80324	3.56343	3.32753	2.64252	3.33362	3.55966	3.66686	3.6001	1.81955	2.63387	3.1893	2.43693	3.56879	3.16964	3.14498	2.05846	3.62999	2.49659	2.64922	3.41219	3.05104	2.5763	3.65273	3.01493	3.80757	3.26727	2.99532	3.2465	2.80333	3.45444	4.61569	4.21829	3.99839	2.95509	3.34337	3.61116	3.91399	3.18021	3.51904	3.32439	3.21748	4.19333	3.48144	3.44877	3.91977	3.41981	2.40955	3.2809	3.40874	2.27816	2.49024	2.75069	2.12025	3.65172	3.14259	2.92149	3.39954	3.28296	3.30871	3.20215	3.52283	3.38699	3.06242	4.47814	3.26676	2.8953	3.427	2.47869	3.60396	3.94605	2.77271	2.95276	3.3769	3.28471	3.84382	2.79458	2.89266	2.86362	3.77704	3.31504	3.40815	1.85595	3.90871	4.01302	4.12511	3.94127	3.32396	2.58535	3.00764	2.72463	3.82717	2.53262	3.5847	2.78249	3.47628	2.56282	3.23398	3.32281	3.07255	2.87147	2.85613	2.37804	2.67897	3.64293	4.65189	2.91207	3.50152	2.76903	3.42668	3.10422	2.86645	3.66966	2.93009	3.19798	2.72096	3.7315	3.5202	2.97918	3.22013	3.40343	3.55808	3.65064	2.9249	4.3138	2.68246	2.58089	3.05353	3.06179	2.9393	2.62504	3.01048	2.99512	2.71116	3.33593	3.53863	3.14245	3.28382	2.92284	2.77389	3.4067	3.6842	3.39222	3.45963	3.87759	3.54787	3.12236	4.42899	3.31719	3.62691	3.38175	3.62562	3.45507	3.1671	3.67272	4.04995	2.5285	3.22284	3.3711	2.77148	4.54018	4.28909	3.30727	2.46043	4.1088	3.31494	3.16438	3.53619	3.5537	3.12229	3.53123	3.58992	2.43173	3.16273	2.93117	3.48322	2.65826	2.69553	3.24157	2.53244	2.96625	4.21255	3.88296	3.25589	3.35218	3.31163	2.86404	2.62267	3.90197	3.76679	3.26884	3.17647	3.66787	3.30848	3.54887	3.9147	2.17351	3.08865	2.69833	4.18475	3.8607	3.83788	3.58835	2.63297	2.37448	2.86513	3.92333	2.65709	4.11031	3.97475	3.31462	3.70903	2.57606	3.00123	3.84897	2.36645	2.7972	3.18328	3.327	2.88448	4.10101	3.72493	3.48142	3.28826
NRN1	0.599081	-0.0614983	0.626216	2.05828	1.9274	2.55827	2.10104	2.11387	1.79987	1.26784	1.80637	1.37573	1.4232	1.98725	1.37862	2.99594	1.58448	1.8193	3.51968	3.41913	1.64649	1.25405	1.33222	2.06809	2.19074	1.62607	1.62831	1.49221	1.78232	1.97475	1.77028	2.41722	2.10916	2.59414	2.60431	2.36185	1.79365	2.28377	2.46715	3.06338	2.39734	2.18837	3.24301	3.13022	2.20063	1.7934	0.678613	0.405339	0.664574	5.14943	4.19713	1.66047	4.22598	4.93354	1.01493	1.02864	1.39605	0.871686	2.03108	2.74034	2.98925	1.48347	0.584866	1.45822	2.17677	3.40244	3.21059	3.62237	4.2928	4.99639	1.3938	0.894372	3.79641	2.95297	4.44951	4.68628	1.21667	4.29652	2.87853	3.48087	2.63585	1.7756	1.51909	1.30958	0.635522	4.74182	0.731965	0.680954	3.49008	4.77956	2.59027	3.85441	5.04556	3.47503	0.990955	5.86591	2.84014	4.01336	2.42664	0.870976	3.16058	2.24963	2.52985	2.73825	0.651408	0.559932	0.909197	1.38924	2.40048	2.95397	4.93343	0.9387	0.838347	2.63995	1.43146	0.479541	4.30954	1.4007	4.71734	5.16488	1.78471	0.217231	3.01669	4.15002	0.706111	0.392317	2.96639	5.28615	3.41069	0.871055	0.417164	0.505891	4.17096	1.33862	4.8808	3.3223	1.80558	0.726308	1.28232	1.8694	0.501312	1.02063	0.168385	3.23747	3.77777	3.50971	1.61363	1.42272	4.85136	2.63476	1.22274	5.07584	1.44821	1.26772	0.678162	0.40021	2.58162	2.57342	2.5556	0.899021	3.90914	0.902807	0.750778	1.4829	0.799004	1.22076	0.571046	0.905351	2.64252	0.769941	2.53672	3.76632	1.25211	0.867264	0.964953	3.33394	0.923111	1.13927	1.15043	4.17343	0.862987	1.79718	1.57202	0.61372	1.92585	0.813196	2.51283	1.64575	3.17959	0.961475	0.603692	1.0036	0.737687	3.41339	0.745366	4.81593	1.13645	1.3644	2.58921	0.944259	1.48882	1.35112	1.38797	0.99429	3.97961	0.97966	0.959102	1.96236	1.19793	1.21114	0.78927	0.948451	2.01271	1.05172	0.885731	0.863859	0.323889	2.31426	1.23897	0.729966	0.244887	2.61051	0.95509	0.464564	0.967611	2.51132	4.28311	0.690819	0.734655	4.52238	0.835762	2.03302	1.02013	2.96497	0.432318	3.49488	1.58933	2.85738	3.0256	1.15879	0.744592	0.62854	1.1501	2.08682	0.441058	1.69216	4.35308	0.330444	0.789354	2.72618	1.3989	0.791356	0.501516	0.326997	0.511569	1.25029	4.92025	2.91219	0.703898	4.33272	2.3131	1.30923	0.327802	1.19875	2.73353	0.354565	1.50919	1.3034	2.58092	1.20358	3.37918	2.60864	2.97378	1.22663	0.34551	1.80232	1.30089	1.2052	1.25187	1.2578	3.87807	1.24902	0.937495	3.73627	2.38733	1.14887	1.02034	1.49155	3.62135	5.1722	0.665938	3.24481	3.37637	0.904195	0.515309	1.12486	0.910809	0.714663	3.44083	3.90238	0.785174	0.942834	0.265557	4.73853	0.800993	1.53725	1.93059	3.39288	1.38433	4.80894	4.5903	3.49153	1.51364	2.05189	0.246712	4.71278	0.760519	0.591488	2.40119	0.995159	5.65998	4.58313	3.27454	1.13047	3.66692	0.836086	1.02446	0.978415	2.86531	0.385928	0.99675	2.15598	0.87342	0.46048	1.3754	6.42488	2.40934	0.788017	3.31057	3.80801	0.700085	4.12869	3.4754	2.79254	3.33504	1.40703	0.646992	1.43536	0.52316	1.30083	1.59307	1.59474	3.27679	5.29147	3.66354	4.0975	0.558464	0.852638	1.37912	4.6774	1.13304	1.21394	0.508226	3.94779	3.49738	2.18777	0.476537	0.763667	4.25847	4.98455	0.321582	0.738465	1.20977	4.7721	1.15536	4.91516	0.90912	1.10447	1.37979	0.991535	0.864018	1.3255	4.90506	0.754973	2.4037	0.502331	3.62144	0.631244	3.07538	3.86466	0.636822	0.831634	4.13314	2.0781	1.05075	1.51238	0.8222	0.676087	2.70328	0.7554	3.72026	1.27369	2.86813	1.0782	0.531169	0.320311	2.41997	3.95926	1.26321	2.48068	2.95226	0.321928	0.469573	1.21779	0.386811	4.65832	0.813853	0.473423	0.545672	5.23299	2.8756	1.10084	0.516217	0.256528	4.57161	1.46697	5.12833	3.88162	1.91594	1.64293	3.64468	1.45096	1.95237	3.05262	2.09214	5.84734	1.6345	2.10916	3.59801	0.514097	2.70582	1.92915	1.58328	2.5209	0.911807	0.418999	0.928351	1.35631	3.78277	0.789688	3.17511	2.03844	4.78941	0.277866	0.505586	3.22385	4.03597	2.80725	0.86671	0.190299	4.59228	0.800579	0.997401	0.267955	0.449957	3.18012	1.58775	0.326192	2.08001	1.77901	4.5433	4.2212	1.83952	0.894449	0.832282	0.871844	2.44724	0.267955	0.935535	3.39267	3.35667	0.365916	1.39232	4.57207	4.46445	1.19421	3.0849	0.534261	2.04722
NRP1	6.59e-09	-0.471306	1.33e-08	1.94068	2.08042	2.43518	2.47046	2.45294	2.17926	2.11573	2.53498	1.91579	1.97015	2.48055	2.15543	2.6814	2.18926	2.10642	2.45423	3.23206	1.97001	2.1133	1.65269	2.33697	2.39416	2.42124	2.47698	2.10688	2.59055	1.6537	2.41018	2.05769	1.90804	2.32147	2.81287	2.57027	2.58191	1.87873	2.2971	3.28698	2.54345	2.66898	3.36659	3.05461	2.32843	2.08263	0.560324	0.515107	1.26346	3.45721	1.24025	2.09495	2.44528	3.30492	2.61209	2.72008	1.23137	2.01332	0.590722	1.62162	1.99621	2.09545	0.55031	2.18786	2.45462	2.22429	1.62733	2.84221	2.3886	2.39394	2.33994	1.64957	0.743989	2.31777	1.81205	1.92748	2.24083	1.65554	2.75937	1.13586	1.55983	1.64782	2.17092	2.70055	1.50406	1.60549	2.7628	1.86477	2.8173	1.55841	3.40432	1.19887	2.27005	3.36467	2.74071	3.36386	2.71706	3.26869	4.25583	1.32325	1.78731	2.43491	0.842536	3.62659	1.55454	1.20326	1.6439	2.6193	1.22342	1.1927	1.82236	1.97141	1.99193	1.18599	1.96388	1.92345	1.81246	1.35963	2.28208	1.42438	1.24513	1.16073	1.8991	1.65494	0.82855	1.18053	1.67929	1.06984	2.19695	1.64998	1.8204	0.36614	1.84471	2.23395	1.30632	1.66371	1.72853	1.83903	2.61235	2.29496	1.59245	1.45433	1.31638	1.51733	2.17226	1.86683	2.30059	2.02797	1.78241	1.87062	0.937796	1.74941	1.84197	1.24647	1.56618	1.29119	1.73955	1.79822	2.03481	1.2916	1.43701	1.96732	1.21692	1.4631	1.56652	2.80236	2.14045	2.16128	2.90063	2.05001	1.37835	1.82697	1.97655	1.44742	1.40321	2.53274	1.70518	2.03956	1.38593	1.21226	2.2944	1.41722	2.54109	1.71918	1.11577	2.15364	1.37005	1.69037	1.29349	1.41851	1.47415	1.50004	1.96377	1.23964	1.39391	1.93734	2.68872	2.10256	2.71158	2.80062	2.65689	1.59335	2.72883	1.96525	1.28238	1.78985	2.75933	2.29713	2.97023	1.80016	1.36239	2.0223	2.75328	2.35024	1.58145	1.62349	1.57056	1.37323	1.65113	1.60744	0.759752	2.00112	1.86029	2.24869	1.76388	1.78304	1.43168	1.72032	2.64455	2.41994	2.27134	2.45357	2.55859	1.41067	1.37016	2.30062	3.41404	1.51879	2.44236	1.40349	0.78927	1.43968	2.61615	1.35411	1.65347	2.37696	0.833983	1.14215	1.37267	2.06939	2.98637	1.19856	0.983969	0.411426	0.391108	1.46697	1.10152	0.961846	1.32941	0.912956	1.38062	1.146	1.91158	1.27519	0.686971	1.38001	1.01799	2.35977	1.30451	0.415326	0.550605	1.01464	2.2245	2.52022	0.446574	2.01856	2.40746	2.80703	2.09156	2.59113	1.72312	2.11829	2.61518	1.82538	2.74438	2.26336	1.46827	1.20764	4.47024	1.96617	1.53923	0.665029	1.23983	0.631244	1.34204	0.907044	0.695638	1.54246	2.88157	1.37768	2.31191	2.25242	0.388134	1.08304	1.57333	2.31765	1.11876	1.97842	0.664574	2.86023	2.90192	3.14169	1.43952	4.18732	0.669299	1.82265	1.28208	0.903115	1.50731	1.99841	1.80839	1.8991	3.35289	2.896	2.78708	2.3512	2.29152	1.72997	2.48607	1.85312	2.44602	2.04352	1.87149	1.40714	3.4705	2.3017	2.07259	2.7085	2.10178	2.82193	0.710173	0.587365	0.975263	2.23707	0.82489	2.02521	1.69252	1.92513	2.31226	3.30824	2.52175	2.62405	1.74936	2.57572	2.18368	1.63013	2.23634	2.0018	3.5339	2.03009	1.89782	2.68872	1.57754	3.88369	3.41904	3.59544	1.93704	2.6107	2.16385	2.19484	2.11743	1.69897	2.23131	1.44573	2.24193	2.3295	2.99715	2.29593	1.31794	2.25508	2.38943	1.78069	2.46142	1.41878	3.71532	2.2047	2.65622	0.915865	1.49743	3.12694	3.14096	2.32245	2.39204	2.49416	2.618	2.85092	2.81682	3.06326	3.33857	2.44909	2.32294	2.44475	2.25764	2.50653	1.38217	1.32435	1.27017	0.922198	0.758133	1.1109	1.42002	1.26784	1.06309	1.31017	0.735002	1.6805	1.50726	1.24489	2.05408	1.24665	2.38805	1.05102	0.939678	0.778377	1.12928	1.48635	1.24708	1.23787	3.07717	2.44175	2.36317	2.73348	3.51085	3.40007	4.09995	3.0679	3.06623	1.55866	2.82823	1.02482	3.19832	2.14796	2.9293	1.72522	1.74145	1.41354	1.5476	2.76426	1.28309	2.33211	3.27972	2.17418	0.978196	0.553164	1.23272	1.50416	2.21652	2.51879	1.91739	0.315102	0.863621	1.13777	1.92349	0.876016	2.08028	2.35053	2.40711	1.30807	2.52712	2.62604	0.851599	2.02991	2.04967	2.2176	2.00935	1.44705	1.55616	1.10722	2.13741	1.39944	1.67974	0.870976	1.83968	0.780646	1.20571	0.595695	2.17453	0.982729	4.70925
NRP2	0.0137656	-0.420415	0.0171847	1.60859	2.30705	4.12398	2.30191	1.2649	1.99164	1.07553	1.14978	0.830174	1.50462	1.55331	1.61622	3.59897	1.34039	1.80041	2.83097	3.71104	1.14222	1.16973	2.29098	1.16176	1.926	1.20013	1.14984	1.00518	2.01614	1.26448	1.36283	2.16044	0.736735	1.95013	3.31014	2.44522	1.12486	1.03541	2.30664	1.79909	1.17856	3.01491	4.22036	4.85521	2.904	1.45618	0.856388	1.31858	2.61407	2.85886	0.876016	1.93062	1.81869	2.92193	2.64612	1.63589	1.58082	1.44334	0.221073	1.4557	1.8193	1.69301	0.50457	2.05991	2.65894	1.61013	1.66248	2.3503	1.44233	2.04607	1.78551	1.63696	1.13416	2.50878	1.60008	1.98087	0.93017	1.87916	2.2954	1.49452	0.906429	2.00798	1.29314	1.96676	0.87688	1.10896	2.88764	2.1833	2.28194	1.01128	3.62049	1.39901	0.906044	3.22665	1.8637	3.26718	2.1148	2.30568	3.41689	2.31406	1.71017	2.27062	1.33337	2.87391	0.955164	2.23704	1.21959	1.93689	0.585539	1.02623	0.996461	1.47783	1.64395	1.36877	0.943734	1.12869	0.968054	0.819341	1.37857	1.24805	0.817378	0.783834	0.776946	1.14932	1.27745	1.79543	0.824238	0.568032	1.64367	2.01603	1.89867	0.668664	1.23511	1.64805	1.17466	1.42105	1.25435	1.50411	1.92664	1.42702	0.932893	0.722641	0.425352	1.33268	1.76681	1.50437	1.29619	0.689478	1.03506	0.873656	0.895303	1.58362	1.62546	0.889474	1.22706	0.671656	0.997834	1.03379	1.97442	0.889084	0.905736	0.862273	0.965987	0.915253	1.19812	1.38532	1.96643	2.02475	2.01753	1.28729	1.53471	1.63812	1.36709	0.913876	0.825134	1.35282	1.15937	1.79394	1.2334	1.33342	1.29878	0.765195	0.989866	1.01528	0.833011	1.94002	1.05852	1.53536	0.752577	1.44377	2.05186	1.31499	2.10956	0.661658	0.758559	1.20082	2.02247	2.18533	1.41511	2.68829	2.51793	1.20427	1.65485	2.08216	1.30328	1.05811	1.40958	1.88776	1.84988	1.47145	0.695014	1.12961	2.24288	1.76863	1.08685	0.883621	1.16973	1.56423	1.29655	1.19264	2.29716	1.84872	1.11243	1.36849	1.22928	0.967316	1.43813	1.72194	1.29319	1.59875	1.8494	2.44475	1.66612	1.46467	1.00554	1.94017	1.91495	1.2364	1.42782	1.23915	0.496922	0.882056	1.46624	1.29778	1.31336	2.12247	0.357721	1.10501	0.614757	2.21272	2.19566	0.642471	1.43984	0.219339	0.428357	0.873183	1.3097	1.04656	1.18314	1.13455	0.790939	1.08909	1.39281	1.04649	0.427821	1.08685	0.773743	1.68527	1.31858	0.186881	0.590434	0.903887	1.85663	2.61377	0.398679	0.930245	2.80097	2.82336	1.62115	1.28995	1.19308	2.57928	2.6914	1.23156	1.8166	1.35811	1.06316	0.877352	3.8092	1.21599	1.39632	0.829119	1.06826	0.510759	1.06247	1.08508	0.680324	0.901572	2.71227	0.652877	1.34699	1.64196	1.22225	0.909658	2.20977	2.0263	0.872317	1.1358	0.224411	2.505	1.9779	2.56159	1.29466	4.27901	0.667938	1.73907	1.70017	0.489543	0.658371	2.41986	0.968201	1.30987	2.74517	2.61885	3.39089	1.49794	2.43154	1.61904	2.37848	0.951737	1.59187	1.68912	1.24227	1.28735	2.16231	1.33531	1.13639	2.70379	1.52882	0.762561	0.361432	0.46048	1.16922	2.21552	0.790772	2.01614	1.08216	1.15704	2.04366	3.12161	2.06506	1.92501	1.1099	1.24835	2.17057	1.01378	1.53511	1.74119	3.2239	1.58967	1.74235	2.06733	1.30819	3.72366	3.05073	2.96831	1.78923	1.04628	1.96173	1.82204	1.8277	1.86422	1.82346	1.59713	2.42108	1.95535	2.40155	1.88593	0.521352	1.97856	2.24199	1.20138	1.87015	0.879392	3.54613	1.92608	1.99541	0.965618	1.55001	1.27596	2.58708	3.46896	1.37496	3.26569	2.62506	2.55758	3.21928	2.26081	2.75238	2.168	1.8031	1.66993	2.17616	2.2593	0.871213	1.45022	1.51848	0.935309	0.635151	1.10923	1.42777	1.14763	1.22756	0.893983	0.325386	1.15056	1.27608	0.709026	2.03185	0.862114	1.53685	0.479024	0.458697	0.709467	1.05415	1.45723	0.716332	0.599223	3.27746	2.53578	1.95751	3.05795	3.10076	2.81893	3.81652	3.11736	3.15604	1.64108	2.864	0.673918	2.90051	2.23585	2.90109	1.16652	1.56847	1.01614	3.6351	2.53966	1.42438	2.51228	3.93277	2.19175	0.848798	1.46111	0.892041	2.86176	2.4279	2.48086	0.91265	0.610889	0.432104	0.84559	1.24647	0.768163	0.590913	1.59221	1.73955	0.694033	2.34105	1.58357	1.16221	1.92075	1.89887	1.74395	1.13993	0.880725	1.83362	1.31673	2.05544	0.994218	1.25139	1.03415	2.35425	0.664392	1.12876	0.923339	1.07409	1.53899	3.94699
NRROS	4.66e-10	-0.542359	1.03e-09	1.17734	1.27816	1.49011	1.72194	2.21301	0.922807	1.67451	1.51238	1.60971	1.35389	1.52972	1.14802	1.61814	0.977463	1.46258	2.24205	2.12499	1.76884	1.90223	1.17108	1.80521	1.71651	1.78018	1.73842	2.16842	1.77606	1.40626	2.20245	1.73301	1.53406	2.15228	2.1927	2.34096	1.49876	1.14516	1.2052	1.9696	1.23744	1.7461	2.95369	1.46671	1.13685	1.13665	0.742955	0.356031	1.17274	2.09862	0.531768	1.82363	1.59598	1.939	1.51455	1.71528	0.79452	0.853357	1.45654	1.30778	1.76888	1.32976	1.11337	2.08417	2.09704	1.51813	0.771463	1.73868	1.49411	1.37401	1.8801	1.12208	0.735782	1.3955	0.790438	0.674551	0.325732	0.851999	1.94617	0.534161	0.766214	1.13245	1.1503	1.91441	1.0966	1.22132	1.06378	0.744506	1.33525	0.781234	2.52564	1.11157	0.74123	2.46749	1.86849	2.01782	1.65851	1.58241	2.27855	0.473215	1.5508	1.00511	1.0719	2.47368	0.833902	0.896853	0.840282	1.62887	0.878137	1.65425	1.3488	1.37395	0.838508	2.30778	0.693409	1.16504	1.2052	1.17964	1.5098	1.15847	0.922655	0.890096	0.893983	1.29078	1.2893	0.896543	1.4117	1.50579	1.43189	1.23824	1.00712	1.04173	1.54201	2.15646	1.36025	0.933875	1.80538	1.6498	2.18377	0.789854	1.02219	0.616452	0.588709	1.34335	1.06723	1.0364	1.48517	0.97944	0.671384	0.935158	1.45012	2.00112	1.2087	0.67075	1.52492	1.41749	1.17543	1.24598	2.29734	1.01835	0.90327	1.1304	0.728835	0.810813	1.06929	1.53351	1.03696	1.04012	1.976	1.39539	2.24123	1.63664	1.25629	0.709908	1.36827	0.849119	1.28735	1.432	0.923568	1.8955	1.09437	0.779638	0.979294	0.638676	1.42492	1.3484	0.891963	1.16273	0.618896	1.37568	1.25175	1.53774	1.6727	0.958137	0.659194	0.818114	2.32054	1.43845	1.13119	1.52085	1.7077	1.27828	1.40833	1.17319	0.715806	0.566377	0.277985	1.5369	1.12386	1.05603	0.739157	0.928579	1.96772	1.53913	1.5471	1.26646	0.572114	0.933497	1.29449	0.816313	0.555325	1.0273	1.3729	1.39078	1.8901	1.50752	0.7433	1.96462	0.961994	1.49036	1.75262	0.803144	0.741575	1.38145	0.715542	1.26802	1.35089	1.09288	1.57609	0.629753	0.664847	1.60165	0.933497	0.552574	1.06447	2.04317	0.224658	0.842054	0.445409	1.58241	1.69657	0.655901	1.67749	0.454071	0.461738	0.718438	1.52622	0.722553	1.00461	0.397255	0.295605	0.799833	1.3259	0.460376	0.72465	0.558855	1.45849	1.86437	1.3111	0.277271	0.921132	1.6054	0.921513	1.56052	0.49917	0.360083	0.926455	1.73005	0.778797	0.630405	0.740366	0.732486	0.698752	1.62063	1.03808	1.50279	1.30702	0.538439	3.28703	0.814345	0.793272	0.138945	0.894992	0.429107	0.642286	1.08624	0.264596	0.679964	2.41238	1.52366	0.784588	0.557288	0.327342	0.962956	0.791522	0.62686	0.578601	0.631989	0.196229	1.37651	2.27516	1.6433	0.447421	0.81836	0.857185	0.627794	0.411209	0.46874	0.846233	1.27662	1.0941	1.09876	2.21546	1.69332	1.20395	1.33319	1.19226	1.48362	1.35879	0.596935	0.762136	1.06874	1.00834	1.23818	1.29443	0.978122	1.08257	1.27023	0.899872	0.396488	0.354565	0.907583	1.3191	1.98167	0.813853	0.87743	1.0371	0.842697	1.01778	1.96791	1.7321	1.05755	0.69724	0.54745	1.14339	0.920979	0.73907	1.21605	1.56574	1.30135	1.15218	1.32164	1.34398	2.05956	1.48171	1.89801	0.9115	0.761455	0.983678	1.32256	0.561008	0.864572	1.1234	0.804962	1.01643	1.50085	1.70695	1.34982	1.40828	1.73513	1.89887	1.26297	1.16324	0.721154	2.76981	1.22008	1.15827	0.874836	0.649386	0.916782	1.1501	1.55385	1.42051	1.36003	1.23799	1.84587	1.29496	1.76795	2.87503	1.33451	1.18396	1.57792	1.13409	1.18606	0.896233	0.281431	0.67735	0.346758	0.45628	0.2806	0.524565	0.391548	0.412077	1.23744	1.49754	0.321466	0.411101	0.765789	0.734569	0.241596	0.900336	0.616264	0.421048	0.425889	0.607768	1.1503	0.596267	0.300065	1.11962	1.22521	1.13284	1.79381	1.79859	2.06057	2.56467	1.26099	1.77699	0.844064	1.65535	0.769856	1.29725	1.11503	1.38775	0.680414	0.913493	0.747946	1.41143	1.11836	0.723428	0.972546	1.54483	1.05207	1.13849	0.880881	0.614474	0.274411	1.45075	1.31342	0.856627	0.447315	0.369718	0.505891	0.841007	0.759923	0.506703	0.809497	2.243	0.841168	1.2233	1.68693	0.589188	0.623492	1.23677	1.37334	0.812046	0.716596	0.89344	0.606537	0.828307	0.628167	1.12048	0.461214	0.557091	0.647453	0.852638	0.302875	0.902344	0.898247	2.35724
NRSN2	0.0770479	-0.150926	0.0900137	2.50552	2.64321	3.04063	2.41031	2.48586	1.95892	2.23109	2.16389	2.10775	2.47267	2.1515	2.04453	3.01927	2.27355	2.41679	3.74019	3.53339	2.69399	2.24129	2.17188	2.50233	2.51775	2.1429	2.21033	2.5207	2.42463	2.42081	2.53779	2.96201	2.60516	2.89736	3.08644	3.02758	2.37673	2.23254	3.00594	3.01482	2.60876	3.12608	3.54113	4.054	2.77484	2.19365	0.867976	0.658006	1.2529	2.88864	3.48893	3.46976	1.74145	2.93325	2.54129	1.44615	2.72953	2.9631	2.13747	2.4013	2.73894	2.73658	1.10514	2.89311	3.0582	2.54218	2.59934	3.40106	1.43349	3.61215	2.54915	2.26682	2.16211	2.56162	1.70306	2.01468	1.29842	2.28552	3.87522	2.41319	1.51339	2.094	2.3549	2.54891	1.61032	2.4397	4.39451	1.55144	3.14556	1.98517	3.77762	4.03449	2.85184	3.50858	1.23714	3.80089	3.54399	2.97693	3.43468	3.89033	2.00022	2.13221	3.38802	3.30286	1.7324	4.68157	1.9244	2.7337	3.08429	3.15502	1.46483	3.3195	2.39641	3.51201	1.3467	2.14884	2.38882	1.71835	3.14284	2.21335	2.25659	1.9045	1.75043	2.73639	2.40231	3.23842	2.98526	1.91564	3.02315	3.32608	2.0482	2.42347	2.43371	2.47399	3.49914	2.27507	3.84152	2.55474	2.1885	3.42901	2.96362	2.55439	1.25296	3.33581	3.28524	2.8978	3.11482	1.79863	1.2017	3.76508	2.94778	2.38006	3.30486	2.76184	1.95762	3.23671	1.89794	1.9338	3.32649	1.9399	2.99993	3.09085	2.56543	3.81338	1.77294	2.12786	2.16784	1.70119	2.64888	2.53279	2.80399	2.29281	1.73976	1.54285	1.73721	3.54668	2.63633	2.46673	1.99237	2.90059	2.20145	3.46931	2.26499	2.03548	1.90531	2.95487	3.50793	3.7712	1.65343	2.71988	3.40493	3.09305	2.6053	0.821302	2.66464	3.09876	4.6497	2.9715	2.22321	2.91611	3.89831	2.63087	2.50208	1.96551	1.48269	2.73077	1.44196	1.86164	3.63357	3.18377	2.46378	2.90188	3.46023	2.90927	2.30571	3.02538	1.6832	3.2033	2.51301	3.09231	2.2228	2.34395	2.9811	2.2401	3.61482	2.58455	2.97526	3.62876	2.04872	1.68885	4.35192	2.29411	1.57425	2.03717	2.9782	2.98337	3.23251	1.42755	1.61899	2.19573	2.46678	2.63352	2.20204	2.21107	3.39846	3.19237	0.986593	2.91606	1.64837	2.48367	2.66596	1.94392	2.78528	2.58549	3.19999	2.62553	3.77061	2.50546	1.47353	1.91361	1.10648	2.65281	2.60938	2.36309	2.57969	2.9843	1.08468	1.49805	3.65457	3.32902	2.60334	1.81299	1.92482	3.18241	0.507719	3.07343	1.73985	2.25187	2.07084	2.36065	1.49968	1.99121	1.7257	2.83984	1.88143	3.80059	2.40928	1.44085	3.46549	1.02595	3.09493	1.44085	2.21673	2.16659	1.79597	2.71679	3.3003	3.12849	4.88042	2.41649	1.36031	3.15496	1.63719	1.52211	3.01273	2.55961	0.968201	3.69651	2.53192	2.65063	1.9067	2.96468	1.46603	2.81223	1.46373	2.25589	0.933799	1.60203	1.62578	3.83035	3.61051	2.16285	2.35324	2.74816	2.78818	1.57143	3.11207	1.65919	2.10745	3.44557	2.99525	1.43221	1.78781	2.50812	1.47534	2.51609	2.09592	2.39001	2.17846	3.87431	2.98568	2.67992	1.6025	2.66682	2.63306	1.78852	1.55621	1.8587	2.58419	3.32434	2.81303	2.66446	2.28428	2.21182	2.443	2.05662	2.3138	3.23721	3.19483	2.53426	2.53749	3.03562	2.98026	3.91899	2.57272	2.47301	1.93301	3.50247	1.82371	3.19448	1.83596	2.512	2.19219	2.7585	2.93503	2.66757	3.28151	2.6506	1.75472	2.02669	2.26924	2.21154	3.21367	2.31118	3.06349	1.40528	4.14253	3.23314	1.30894	3.42992	2.57865	1.77015	2.413	3.87397	2.69862	2.7526	2.96829	1.62597	2.73168	2.19178	2.97788	2.12568	2.33423	1.5032	1.74067	1.52572	2.02389	1.03168	2.04994	2.32723	2.7222	2.77966	2.79884	2.79539	3.15646	0.968717	2.21456	2.94744	2.85132	2.21605	2.69648	1.95587	1.05693	1.07752	2.67281	2.93104	2.39243	3.00146	3.14207	2.89008	1.93233	3.52542	3.14563	2.25674	3.14367	4.13309	3.22659	2.19207	3.87209	2.98293	2.64674	2.13704	2.60961	1.58928	2.73663	3.24894	1.95658	2.48581	2.19818	2.97402	4.15638	1.76188	1.6688	3.73757	2.89222	3.013	2.47145	3.07166	2.04079	2.12658	0.908582	1.34755	1.43883	2.21391	1.00173	2.49016	2.20283	3.30852	2.5397	1.69995	1.90624	2.62964	2.61079	2.49293	2.15491	2.05356	2.1271	1.52477	2.02825	2.77646	2.28972	2.48161	2.66246	2.26288	1.26514	0.602172	3.05949	0.964436	3.75363
NRTN	0.653517	0.0263635	0.677817	1.38709	1.48424	1.6141	1.6007	1.14065	1.62237	1.25767	1.14796	1.03598	1.29596	1.26568	1.45749	1.53052	1.22392	1.13435	1.61131	1.84298	1.24799	0.942758	0.935535	1.31429	1.26508	1.17505	1.41278	1.15782	1.48599	0.896078	1.46796	1.27017	0.792439	1.51999	1.87027	1.30504	1.27781	1.01121	1.48058	1.62845	1.54077	1.45849	1.43451	2.58309	1.14104	1.41457	2.05224	0.919607	1.46456	0.926834	1.13613	1.87405	2.50085	1.0234	1.24957	4.58984	0.566084	0.447738	2.54639	0.860129	2.23462	1.80612	2.14382	1.71567	2.3804	1.35174	1.51101	1.49267	1.31179	1.31487	0.919607	1.32245	1.44244	1.36216	0.828307	1.28588	1.00992	1.12088	1.19636	2.06005	0.695014	0.706818	1.37028	0.954494	1.01021	1.17005	1.89716	0.955015	1.50457	1.08454	2.60966	1.96816	2.53585	1.14659	1.18237	1.45238	0.777788	0.994218	0.732399	0.719403	1.5839	1.03083	1.21891	0.729705	0.606726	1.03745	0.601316	1.1003	1.50376	1.98116	0.610039	1.77812	1.18751	1.22823	1.36171	1.61155	2.66218	1.93267	1.04586	1.21506	0.571822	0.290778	3.49329	1.38924	1.35248	0.833659	1.34767	1.69564	1.25761	0.547845	1.71224	2.98657	1.58559	2.50518	1.43328	1.9419	2.28045	1.93244	1.87798	2.0339	1.76477	0.532467	0.78509	1.75429	0.904118	1.16343	1.8986	1.74123	1.42519	0.6515	2.19128	2.09228	1.60673	0.698752	0.724912	1.0964	1.85284	1.94879	2.0938	0.666938	1.42739	1.9159	1.00058	2.37676	0.932968	1.2458	1.86279	1.33417	2.28377	4.10237	2.13629	1.42879	2.41191	0.801821	1.14607	1.63092	0.810649	2.18748	1.59048	1.76715	1.27369	1.26039	1.27715	0.67084	2.58321	1.06922	1.23946	1.82518	1.01835	0.619178	1.7554	2.21983	1.37735	0.468635	1.02184	1.04418	0.770449	1.90851	0.525367	1.82961	1.97486	0.870976	2.01089	0.948227	0.480782	1.26177	0.454913	1.94602	0.995521	1.73747	0.644225	1.18764	2.84467	1.27011	0.800165	1.16524	0.993131	1.81717	1.8724	1.44339	1.012	1.98968	0.787098	0.96192	1.09187	0.777788	1.3497	3.40618	1.46132	1.10199	3.07284	1.50792	3.03027	1.10138	1.39632	1.86675	1.39589	1.01278	3.94317	2.45457	0.681134	1.08787	2.01525	1.40179	2.43888	1.49774	1.08848	1.40059	0.542902	2.14294	1.48939	2.10889	2.59925	1.85667	1.51818	1.92645	1.75736	1.90006	3.10032	1.05207	1.31481	1.3872	0.766383	2.30305	2.28395	1.49175	2.89554	3.15921	1.41511	0.652509	1.86398	2.08209	1.68773	0.413052	1.29484	1.27405	1.48852	1.43898	1.1413	2.01871	1.34948	1.00461	0.35558	1.37912	1.63031	1.63844	1.84242	0.502636	1.23866	1.64016	0.50284	1.82823	0.815657	1.4578	1.05596	2.89327	3.1348	1.76082	1.53077	1.28351	2.84431	1.42148	1.96938	0.704429	1.81048	0.856468	1.00087	3.55004	1.23008	1.06447	0.339708	0.863304	0.485015	0.529971	0.951364	0.897395	0.584674	1.14097	0.562865	1.2939	0.562865	0.899021	1.43691	1.57536	1.4984	0.765025	1.50157	0.838669	1.75125	2.1155	0.884793	1.1232	0.878843	0.269273	1.97034	2.90685	0.557091	1.50121	1.25453	0.233397	0.640066	2.66626	1.43349	3.12403	1.38902	0.812868	2.41673	0.603122	0.974823	1.45449	1.36424	1.20671	1.25411	1.14261	1.03879	0.494774	1.15199	0.263155	1.07957	1.02027	1.2168	0.862749	0.924252	1.85535	1.0439	1.11443	0.708408	2.38692	1.43973	1.08807	1.65269	1.79577	0.785676	0.798839	1.58414	1.57439	0.469365	1.23738	0.561106	1.01328	1.13527	1.14156	1.12532	0.621993	1.02517	1.16517	1.15653	1.1586	0.542209	2.22611	0.537545	0.432318	0.58246	0.794187	1.15413	1.22546	1.469	1.42632	1.3544	0.905274	2.06136	0.865998	1.91808	1.10735	0.887603	0.751207	1.1804	1.52962	0.635801	0.90512	0.960363	1.57995	2.22104	1.19194	1.23628	1.51692	0.967906	0.890641	1.73877	1.2364	1.11995	0.532965	1.18967	0.996389	1.18865	0.0506062	1.0383	1.26057	0.833821	1.93168	1.39605	1.63148	0.863701	1.43066	0.365021	1.70713	0.748032	1.16491	1.24586	1.17428	0.83875	1.71194	0.919988	1.44037	0.411752	0.893906	2.94987	1.01535	2.72729	2.68572	2.13731	0.798424	1.24519	1.23456	1.89794	1.80768	1.31475	1.84443	1.67654	1.32544	2.83639	0.467071	1.24446	0.941407	1.36194	3.06376	1.10655	1.75026	0.675274	0.728051	0.865919	1.05603	1.38515	1.85523	1.10856	1.11043	1.63603	1.80884	1.48898	0.523863	1.0371	0.98972	1.46791	1.28285	1.17121	1.17919	1.53879	0.595504	1.0446
NSA2	0.000488665	0.238168	0.000684569	4.30048	4.16195	3.73355	4.43934	3.71386	3.64879	3.80108	4.07629	4.02533	4.14436	4.15027	3.9616	4.24835	3.78625	4.02184	5.09011	4.3845	4.11899	3.85085	3.27274	4.39301	3.90957	3.89318	3.83644	3.85343	3.82436	3.2794	4.23977	4.53607	4.3308	4.50904	4.04106	4.42348	3.82855	5.05499	4.14352	3.8507	3.9118	4.12343	4.53789	3.93431	4.29552	4.77709	4.29723	3.96835	4.37994	4.35678	4.09647	3.75868	4.12619	3.67129	3.71627	4.09142	4.62576	4.84157	2.99213	3.42011	3.90684	4.16158	2.47892	3.8414	4.70902	3.88045	4.72336	4.44123	4.4099	4.9408	3.32251	4.57565	4.23547	4.80721	4.3383	4.51842	4.94869	4.88808	4.41686	5.21822	5.7247	4.95711	3.84528	4.50795	4.47819	4.21469	3.31399	4.4686	4.13408	4.59117	4.19727	4.48085	4.03335	3.71057	5.03358	4.24282	4.52381	4.02669	4.06621	5.69284	4.54764	3.31761	2.94332	4.70919	4.63952	3.7941	4.73511	3.65702	4.88063	3.44134	4.62674	4.14823	4.29557	2.60452	4.015	4.29853	4.01799	4.32777	4.25496	4.65029	4.41339	4.51933	4.16109	4.84466	2.15491	3.8643	4.63249	3.88387	3.78998	5.01062	4.19953	3.15082	3.83866	4.62457	3.9941	4.25928	3.30897	3.90792	3.43499	4.057	4.14661	3.88941	4.37748	3.55065	4.07796	4.23355	4.3589	4.82242	4.42075	4.35389	2.94983	2.99969	4.69295	4.38842	4.0401	3.78521	4.36957	4.51251	2.89693	4.9953	3.84856	4.95823	5.49791	3.63376	4.52837	3.93773	4.22021	4.28885	3.54596	3.54321	2.51906	4.0355	4.2066	4.06195	4.35846	4.2773	3.7839	3.80256	3.88625	2.95933	5.14828	4.81637	4.48306	4.46131	2.79828	3.82946	3.49748	3.71084	3.76714	4.31803	3.84542	3.16819	3.55015	4.37431	5.59187	4.6735	4.46843	3.34433	4.20409	3.8559	3.30305	4.35705	4.16054	4.97845	4.33985	3.95002	5.65226	4.35236	4.44292	3.75728	4.93765	3.9942	3.86604	3.94077	4.34352	3.98165	4.36947	4.22738	4.13765	4.85067	4.30558	4.19269	4.35332	4.37236	3.96024	4.23393	4.35808	1.90126	4.19696	4.26916	4.24005	3.58471	4.49484	4.38667	4.36259	3.97783	3.83744	4.4592	4.39584	4.45691	4.17185	4.22844	4.43342	4.03039	4.38051	3.45315	4.21486	4.05498	5.21158	4.20938	4.12573	4.69672	3.54475	3.90077	2.65682	3.77277	3.58672	4.57582	3.91978	4.43735	3.94928	3.97577	5.14409	4.00687	4.09764	4.28298	4.02932	3.83222	4.29023	4.67562	3.20326	4.1785	4.54421	4.44924	4.7567	4.55897	3.8757	4.2196	4.07654	4.87656	6.01484	5.10477	4.5833	4.55193	4.24907	3.38491	3.65618	5.41781	3.62618	4.28475	3.92093	4.64194	4.20311	4.98126	4.37046	2.96822	3.83682	4.43875	4.04852	3.93218	4.54679	4.99833	3.81186	5.01569	3.06871	4.2932	4.8442	5.26658	4.55361	4.27422	4.77808	4.29947	5.18038	4.05725	4.87513	4.75168	4.21595	5.5187	4.50856	4.05717	4.62957	5.11362	4.78465	4.47496	4.38426	4.65826	4.50497	4.28574	4.70422	4.40138	3.84034	4.29305	4.89452	4.5416	4.99299	4.43331	4.369	5.01889	4.49844	4.61059	4.68203	4.76856	3.14679	4.21239	4.10751	4.14992	4.43487	5.19326	4.56291	3.72699	5.10787	5.51494	4.03844	5.11195	4.24092	5.25753	4.82396	5.51403	3.88252	4.26783	4.12024	4.91206	5.03415	4.78516	5.10568	5.34497	4.82427	4.38299	4.71147	4.4493	3.8431	4.75747	4.71473	5.20579	4.55024	5.01618	4.58204	3.75249	5.96132	4.58022	4.35111	4.87043	4.7279	4.53478	4.16698	3.95581	3.95013	4.25875	4.88342	4.08102	4.75049	3.78929	3.85158	3.54452	3.9899	4.31173	3.40538	4.5124	4.01573	4.52142	4.60451	4.02837	5.02969	4.01603	4.33382	4.47952	4.5672	4.67631	4.72079	5.16996	5.26543	5.40763	4.78652	3.73396	4.52032	4.50669	4.76464	5.25141	4.38064	4.63439	4.10007	4.33244	4.79117	4.04171	4.75624	5.05796	4.80193	5.93495	3.63037	5.02352	4.29315	4.37458	4.43818	4.40554	3.73959	4.269	4.54314	4.61354	4.85723	4.85055	4.69382	4.54093	4.68037	4.5343	4.11182	4.79269	4.46874	3.34211	4.61239	3.87824	3.99334	4.58463	4.91598	4.30157	5.06301	4.32823	3.88335	4.56466	5.34951	4.66713	5.31054	3.13773	4.41521	4.6246	4.23462	4.71685	3.86676	5.61524	4.69113	4.38756	5.14781	4.32347	4.49194	4.3369	4.85653	4.39375	4.1589	4.37497	4.38725	4.59717	4.29347	4.71966	3.57122	4.59961	4.55868	4.63532	5.10001	4.93423	3.75971
NSD1	0.400386	0.0421904	0.429119	2.54168	2.40928	2.7602	2.7406	2.53214	2.40125	2.49224	2.6399	2.18894	2.71136	2.47654	2.50358	2.35067	2.34925	2.80467	1.84964	2.39649	2.99233	2.49904	2.09133	2.57923	2.47988	2.50325	2.59624	2.58203	2.67288	2.01849	2.79633	2.25242	2.02276	2.50767	2.57291	2.19887	2.61901	1.77336	2.55334	2.99195	2.47038	2.87678	2.95544	2.74276	2.66971	3.04284	2.21363	2.50103	2.62091	2.93406	2.69746	2.25755	2.93523	1.80583	2.65979	2.3927	2.74917	2.8514	1.49534	2.35744	2.30661	1.47436	1.69733	1.88284	2.13228	1.66767	2.34531	2.18672	2.51806	2.27402	2.43757	1.72469	2.14874	3.02827	2.42021	2.17677	3.08785	2.71037	2.97933	2.71925	2.20967	2.70385	2.98308	2.8204	2.90539	2.70215	2.18865	3.06531	3.07887	3.32858	3.03423	2.9591	3.0368	2.79175	2.26634	3.06636	2.57555	2.87042	2.63575	3.13847	3.01082	2.42326	1.30789	2.94178	2.00518	2.05932	1.48723	2.94148	1.89352	2.15821	2.35132	1.96451	2.77298	1.80409	2.54775	2.8695	2.68284	2.41954	2.48959	2.67098	1.97907	1.86441	2.50284	2.37092	1.41121	2.45133	2.76131	2.46501	2.00367	2.55238	2.09491	0.77011	2.57478	1.77248	2.02913	2.2549	2.35482	1.93953	2.88168	2.76729	2.60431	1.81262	2.13626	1.72137	2.83028	2.69497	2.60554	2.41835	3.18368	2.59722	1.75685	2.34934	2.60117	2.45799	2.60784	1.79165	2.80122	2.70403	1.8377	1.57788	2.20057	2.17476	2.05374	2.5568	2.29434	2.67699	2.72807	3.22677	2.24498	2.55981	1.4298	1.87786	2.52163	2.29004	2.69662	2.94058	2.46652	2.3995	2.53715	1.71361	2.06019	2.44082	2.78161	2.09909	2.08073	2.49667	1.79614	2.30422	2.54251	2.48339	1.99642	1.83366	2.20983	2.22996	2.18266	2.64051	2.58205	2.06395	2.37181	2.0106	2.09852	2.29461	2.40117	2.37329	1.6612	1.91112	2.09041	2.27965	1.90315	1.88834	2.00141	2.39643	2.07543	2.34002	2.11703	2.44668	2.448	2.68607	2.17278	1.97468	1.84225	1.99259	2.0969	3.05504	2.6295	2.46464	2.07799	2.11796	2.58969	2.8705	3.09822	2.37081	2.84818	2.3156	2.70666	2.6776	2.2667	2.55198	2.8673	2.86736	2.90803	2.92541	2.81398	2.55479	2.39155	2.76704	2.32132	3.13333	2.70673	2.55346	2.92617	2.63803	2.71407	2.30053	1.82839	2.80014	2.70341	2.53087	2.68731	2.31797	2.36821	2.44655	3.19695	2.55868	2.6148	2.29957	2.12562	3.48891	2.41346	2.46174	2.34523	2.5847	2.82633	2.78084	2.45972	2.5277	2.86194	2.95725	2.67195	3.01862	2.87666	3.18234	2.36463	2.37976	3.2222	2.11203	1.97015	2.62328	2.9536	3.35248	2.71167	2.22743	3.54718	2.62775	2.5807	1.38499	1.75527	1.84848	3.19566	1.93327	2.21288	2.28383	1.69688	1.83677	1.55189	1.4079	2.0644	2.92478	2.56135	2.69557	2.95816	2.61977	3.17198	2.48192	2.2891	2.67405	2.26652	1.34113	2.28797	2.4414	2.85288	3.04639	3.06645	3.69294	2.63478	3.0381	2.545	2.53244	2.61666	2.91476	2.52507	2.63701	2.99262	3.26808	3.13274	3.10554	3.10816	2.60512	2.64925	2.24248	1.69185	1.7615	2.08753	2.46079	1.8	2.44983	1.73466	0.946731	2.70624	3.14191	2.74237	2.27247	2.41657	1.80632	2.45062	2.1273	2.37793	3.30409	3.13639	3.1311	2.64649	3.10491	2.71982	2.87621	3.01835	3.04345	2.89132	3.60947	3.43588	2.81607	3.04557	2.53122	2.60015	2.66416	2.8025	2.94765	2.33671	3.04299	1.67469	2.51755	2.88163	3.32073	3.22304	2.92342	2.97346	2.69328	2.84657	2.43835	3.19816	2.9168	2.86588	2.97038	3.13207	3.23736	3.24079	3.21524	2.70128	3.27801	3.58352	2.18412	2.90497	3.3883	2.71866	3.23834	2.89544	2.37601	2.39462	2.43272	2.11626	2.81032	2.47687	2.73745	2.58104	2.25378	2.86074	2.50016	1.99215	2.49608	2.54189	2.24068	3.337	3.0084	3.05129	2.39695	2.67082	2.59877	2.61436	2.64851	2.44604	2.72648	2.86918	3.04268	2.80083	3.12145	2.94963	2.75288	3.05773	2.84296	3.02356	2.54109	2.60129	3.06926	2.78429	3.09901	2.96621	2.5593	3.09965	2.95399	2.60436	2.7376	2.98859	3.24071	2.79152	1.77585	3.25282	2.51806	2.58393	2.99438	2.98335	2.04324	2.61958	1.97089	2.07687	2.82997	2.68733	3.00831	2.59139	2.62621	2.58482	3.29249	2.63336	2.41492	2.75196	3.26078	3.20126	2.95269	2.72338	3.21664	2.89284	2.61445	2.22092	2.76243	2.30565	3.30188	2.76069	2.36793	3.16906	2.49039	3.45159
NSD2	3.74e-07	0.313785	6.57e-07	2.72453	2.33945	2.33548	2.6397	2.51518	1.66079	2.47127	2.68075	2.13708	2.84834	2.34922	2.28824	2.36648	2.35245	2.86572	1.92592	2.09522	2.85585	2.6581	1.96551	2.32955	2.03956	2.31429	2.53027	2.72135	2.39882	2.1859	2.70233	2.34917	2.23921	2.426	2.43384	2.45998	2.76778	1.9492	2.77028	2.87857	2.59562	2.96381	2.74743	1.86967	2.90466	3.03525	1.81184	2.39353	3.08403	3.29028	2.97754	2.79811	3.1997	2.09737	2.74539	3.30176	2.87914	3.1626	1.85726	2.64245	2.52867	2.10695	1.93561	2.19956	2.19393	1.89391	2.31678	2.58337	3.0835	2.41126	2.6643	2.10182	2.76973	3.17103	2.40542	2.44297	2.75611	2.50726	2.98977	3.18188	2.42237	2.47405	2.7643	3.0381	4.11667	2.97642	2.31962	3.19153	3.19835	3.48603	2.64145	3.07072	3.24976	2.57693	2.85366	2.85194	2.71785	2.90229	2.58655	2.14065	2.4837	1.97085	2.44705	2.47832	2.8487	2.49093	2.43023	2.74861	2.57802	2.60893	2.51786	3.02228	2.68084	2.75826	2.67895	2.91886	3.04063	3.08816	2.99998	2.69882	1.84213	2.67717	2.63401	2.56416	2.63078	2.44961	3.02968	3.05939	2.98253	2.95043	3.2979	1.51061	2.85519	2.27322	2.60025	2.06015	2.33354	2.11203	2.95312	3.45165	2.92454	2.6287	2.08188	2.62356	3.52596	3.08158	2.56959	2.38377	2.59381	2.7344	2.95351	2.99695	2.69637	2.39583	2.65547	1.75134	2.33019	3.21784	2.40656	2.33102	3.13351	2.44116	1.82204	2.94881	2.56496	2.92645	2.94707	3.69511	2.99547	3.50888	1.8679	2.21962	2.94506	2.51584	2.86118	3.31529	3.15267	2.62511	2.45064	2.77484	2.4221	2.91594	2.83861	2.31124	3.14524	2.67636	2.27644	2.62819	2.62952	2.5645	2.15394	2.47098	2.1032	2.26751	2.2356	3.43301	2.77623	2.20308	2.35657	1.68068	2.47508	2.92256	2.73531	2.32723	1.81077	2.61685	2.12697	2.4194	2.2131	1.79169	2.58808	2.50386	2.23521	2.87808	2.48594	2.68134	2.58219	2.88378	2.73068	2.20323	2.62758	2.65734	2.81217	3.50269	2.66742	2.64365	2.21714	2.91947	2.87198	3.01065	3.43383	3.00141	3.26816	3.11698	3.28746	2.57211	2.50757	2.67618	3.97766	3.41002	3.02148	3.34214	3.47327	2.69486	2.74803	2.90966	2.47332	3.46408	2.76007	2.23983	2.96973	2.98278	3.55465	3.23335	2.63271	2.86894	1.98474	3.05282	2.59034	2.04037	2.57367	2.41733	2.89741	2.34093	3.36161	2.7381	2.68758	3.51654	2.72788	2.38568	2.67647	2.78996	2.77644	3.39962	2.39996	2.88676	3.37224	2.15914	3.51501	3.39983	3.27853	2.60258	2.80199	2.0895	3.32141	2.23613	1.82044	1.72979	2.21307	3.47332	3.19396	2.62019	3.61315	2.91638	3.55282	2.33314	2.63476	2.56399	3.12295	2.27071	2.58092	2.66134	2.78128	2.29619	1.96846	1.99088	2.2739	2.35693	3.05617	2.69044	3.54964	2.70565	3.36226	1.77066	3.04742	2.72687	2.34809	1.6157	1.98046	2.45904	3.155	2.70082	2.58636	3.86872	2.66102	2.96005	2.94821	2.88928	2.66778	3.59057	2.77015	3.12085	3.18539	3.19294	3.0056	3.2225	3.08282	2.07337	3.35303	2.25042	2.43893	2.03531	1.93738	2.37036	2.55496	2.92941	2.29366	1.02857	2.50962	2.22166	2.67737	2.16482	2.4878	2.6685	2.16717	2.29737	2.83299	2.77945	3.12314	2.55201	3.01444	2.83202	2.85726	2.43063	2.96294	2.21241	2.33368	3.26036	3.02205	3.09662	3.71855	2.72994	2.98546	2.33351	2.37871	2.92685	2.74666	2.56623	1.86647	2.77791	2.43704	3.29494	3.01806	3.2787	2.59925	2.90292	2.81391	3.06968	2.9478	3.6194	1.95799	3.06927	3.29054	3.49559	3.39285	2.85842	2.74119	3.63009	3.15291	2.46121	3.43598	3.46292	2.46989	3.18155	3.00171	2.67911	3.07994	3.02618	3.04322	3.44653	3.01393	3.34429	3.27304	3.35337	3.06176	2.88967	2.48437	2.69782	2.5146	2.64051	3.08795	2.75078	3.31201	2.88159	2.51848	3.54341	3.0002	2.57536	2.45809	2.96242	2.9477	2.73998	2.58561	3.19219	2.16144	2.11203	3.05664	2.62597	2.87411	2.2245	2.74082	3.50602	2.26622	3.2585	2.4845	2.76933	3.34517	2.67778	2.02839	2.74818	2.27149	2.84685	2.89192	3.11871	3.50546	2.22629	2.8818	3.04142	3.19724	3.00779	2.97146	1.68984	3.17093	2.39827	3.45315	3.56851	2.92644	2.7765	2.38101	3.27343	2.98583	2.84398	2.46485	3.97763	3.40091	3.18026	2.69446	3.1213	1.89705	3.16	2.04114	3.01927	2.76719	3.4571	3.09771	4.07252	3.41065	2.94636	2.75206
NSD3	0.302582	0.0403718	0.33027	2.45596	2.28591	2.47918	2.66771	2.33568	2.33654	2.3941	2.49748	2.4261	2.56067	2.29514	2.55329	2.53381	2.24796	2.47584	2.1121	2.42409	2.77412	2.27402	2.09007	2.49541	2.34013	2.36443	2.6364	2.444	2.43355	2.14906	2.61358	2.30795	2.31098	2.71094	2.34721	2.17431	2.6451	1.93972	2.45956	2.67091	2.33962	2.68509	2.49955	2.29352	2.55417	2.96872	1.8125	2.95542	2.1475	1.58674	2.73548	1.66093	2.37019	1.97951	3.86135	2.309	3.6876	2.0634	1.35033	1.57017	1.92653	1.81987	0.870266	1.81623	1.89111	2.26595	2.38446	2.24957	2.38736	2.21033	2.35143	2.1689	3.95768	1.99056	2.5884	2.52015	2.57829	2.64897	2.61509	2.64791	2.79936	2.89782	3.31489	2.49395	2.61275	2.45557	1.89488	3.497	3.21552	2.61572	2.70144	2.86772	2.45964	2.46657	2.19365	2.47314	2.52464	2.60025	2.41573	2.04173	1.67265	2.95269	0.850079	2.72196	1.88764	1.20101	3.12158	3.15077	2.67667	1.66816	2.44308	2.11447	2.51569	1.26111	1.97214	2.28833	2.33236	2.23729	1.8143	2.5538	2.50432	2.69281	2.0826	2.54094	0.654619	2.39712	3.02194	1.7085	1.91077	2.97036	3.1737	1.11303	2.34571	1.21431	1.99668	1.58381	2.06754	1.76854	2.34119	3.02075	2.77227	1.26333	2.01503	2.6063	2.7656	2.80515	3.07861	2.44337	3.5892	1.69359	1.57725	1.50939	3.12849	2.31988	2.89846	1.89674	2.8961	2.77888	1.16594	1.99212	3.6879	1.7848	2.44565	2.80976	2.61462	2.327	2.90339	3.65715	1.49036	2.81432	0.980025	2.24844	2.49866	2.32447	2.47043	2.829	2.2326	2.10346	2.08114	1.66252	2.05589	2.1636	2.53717	2.98623	1.42937	2.27724	1.82993	2.35245	2.35081	2.37159	2.28712	3.33119	3.00468	2.32884	2.37187	2.79119	2.18457	2.80217	1.92399	1.89941	2.54498	2.81709	2.5217	1.99921	2.24288	2.85609	2.85643	2.22885	2.2461	2.05693	2.25994	1.94272	2.19188	2.94411	2.53782	2.29646	2.56228	2.82436	2.92465	1.87955	2.85605	3.32261	2.19944	2.66573	2.60315	1.79048	1.8088	1.30217	2.34809	2.32074	2.40201	1.68491	3.1424	2.49636	2.36919	2.24659	2.85445	2.46791	2.97012	1.96739	2.43379	2.59653	2.66903	2.52767	2.16295	2.67606	2.31301	1.85507	2.65837	2.016	2.6589	2.51662	1.64399	2.98364	1.08468	2.02134	2.02751	2.40539	1.80339	2.08069	2.24629	2.00806	2.92372	2.83469	2.35403	4.03892	2.01067	2.4177	1.77846	1.94594	1.47685	1.61904	2.96142	2.3797	1.78676	2.39482	2.58619	2.8891	2.10735	2.68852	2.87818	1.82448	2.25906	2.46263	3.06055	2.77907	2.12793	2.32585	2.55157	3.2011	2.34562	2.84513	2.55016	2.64328	1.93817	0.865365	1.30129	2.02988	2.73381	3.29322	3.16806	2.39322	2.82847	2.38662	1.72395	3.03536	2.7347	2.65908	2.9111	2.14388	2.61365	2.18843	1.85603	3.45207	2.89097	2.78235	2.4452	2.26643	2.51015	2.94589	3.09096	2.70306	2.72043	2.83516	2.56621	2.83362	2.97082	2.19642	2.22756	3.42566	4.04091	3.16282	2.73442	3.1629	2.79556	2.96316	2.5725	2.70885	2.53065	2.155	2.02638	2.01257	1.50985	2.1117	2.14065	2.0624	2.18069	1.84431	1.97596	3.29944	2.29104	2.72646	3.1783	2.78962	2.68471	2.8067	2.47936	2.9592	2.73637	3.04611	2.76269	2.84398	2.97973	2.9409	2.97491	2.39764	2.16347	3.03743	3.64532	2.29555	3.22395	2.9092	2.85756	2.15678	2.93814	2.84213	1.86172	2.57792	1.81073	3.42742	2.92056	2.78864	2.12482	2.5403	2.38231	2.33431	2.5452	2.54918	3.37306	2.9474	1.90701	3.66244	2.59237	2.01107	3.21887	3.11405	3.8081	2.58878	2.94514	2.10299	2.58328	2.56089	2.5889	2.97842	2.93497	1.90912	3.10452	1.62621	2.59438	1.88116	2.20242	1.94834	2.85551	3.27495	1.82277	2.31095	1.97746	2.22759	2.9324	2.79585	2.01221	2.65727	2.75403	1.66721	1.77167	2.56101	2.88466	2.22352	2.30498	2.27116	2.88947	1.9486	2.67584	2.42054	2.40659	2.39726	2.08851	2.662	2.78881	2.37793	2.56452	2.48664	2.6703	2.66309	2.40635	2.57611	1.86461	2.52845	1.5673	1.89736	2.44657	4.75978	2.6671	2.18409	2.6223	2.71967	3.03048	1.74868	2.63705	1.85822	2.57325	1.96953	2.25598	2.68291	2.36438	2.60744	2.3151	3.4923	2.78465	2.66341	2.59748	2.36191	2.84207	3.02333	3.13885	3.19418	2.5121	2.63596	1.86453	2.8694	2.5217	2.91437	3.55954	3.216	2.63914	3.13857	3.02416	2.74034	2.76165
NSDHL	2.15e-28	1.01648	2.95e-27	4.50897	3.3978	4.28728	3.35744	3.68566	3.65996	3.49162	3.55658	3.50527	4.23464	3.67794	3.31129	3.20853	3.29541	3.42226	4.27222	3.38826	3.40153	3.72014	3.09768	3.45784	3.2826	3.6712	3.51436	3.51504	3.62781	3.44787	3.3453	3.55496	3.45179	3.43256	3.3973	3.88674	3.448	3.80514	3.60128	3.89056	3.78081	3.53772	4.01352	2.9142	4.16702	4.4387	4.13669	4.3795	5.44058	4.16508	4.7869	4.84266	4.27995	4.17868	4.5778	4.76046	4.59174	4.59414	4.63828	4.87966	5.71094	5.51508	6.1053	6.14145	5.32692	5.48229	4.93245	4.47593	4.21802	4.28417	4.86263	5.10166	4.94393	4.86852	5.96406	5.03845	4.82256	4.30457	3.78714	4.48316	5.54878	5.32516	4.89069	3.98977	5.10624	4.18608	4.17872	4.20151	4.18833	4.97635	4.00206	3.51725	4.40294	4.5122	4.91934	3.58963	4.96892	3.56319	3.75582	4.28911	4.3457	4.5213	5.82996	3.9008	4.99167	4.45889	4.85709	3.69854	4.0015	4.84003	5.70827	4.38151	3.9238	4.88991	4.15151	4.02686	4.1767	5.92699	4.4233	4.14656	4.09733	4.64417	4.17235	4.48346	5.11339	4.39169	5.1594	6.05804	4.47732	3.58912	4.91573	4.92172	4.30944	4.36083	5.03036	4.95865	4.56354	4.60686	5.44619	4.27772	4.50764	5.25225	4.21053	5.61182	5.27669	5.38403	3.94504	4.36927	4.43067	4.41641	4.47932	4.69604	4.44547	4.3128	4.3915	4.74932	3.771	5.73921	4.42867	5.03237	5.42006	5.21557	3.8736	5.08882	4.6921	4.27403	4.94417	3.83347	4.3027	4.96802	4.94066	5.18291	4.29751	5.14783	4.5038	3.96533	4.35031	4.05034	5.40753	5.9832	5.21427	4.93826	3.42573	4.21023	5.34058	4.42561	4.80134	3.83243	4.03773	4.30163	4.77344	4.59204	4.43409	5.09215	4.45835	4.46474	4.70312	4.50443	4.51307	5.09576	5.36634	4.1332	3.64629	4.06776	5.1034	4.8892	4.05315	3.72273	4.29911	4.3779	4.81446	5.08346	4.15956	4.38344	4.27045	4.63265	4.11487	4.7638	4.77778	4.88568	4.69368	4.23502	4.57571	5.17679	3.90411	4.84629	4.03914	4.67928	4.47696	4.82169	4.39219	4.40784	3.52638	5.7917	5.01894	4.2822	4.19501	4.45275	4.04135	4.37614	4.634	5.28911	4.65426	4.78669	4.85542	4.48634	4.93199	4.64464	5.127	4.2263	3.87156	3.89374	4.66901	4.98751	5.80475	4.22964	4.61481	5.26336	4.63448	4.21894	4.78096	4.62193	4.57052	4.22084	5.57829	4.508	5.17542	4.12703	4.59664	5.389	4.84945	4.41047	4.43657	5.48371	5.82874	4.65677	4.09003	4.58242	5.40633	4.68866	4.64	4.40653	4.47902	4.87854	3.95793	5.26033	4.51768	4.76154	3.83914	3.88753	4.93911	5.63072	4.12833	4.02202	5.06278	5.72799	4.64928	4.81018	4.1284	4.46032	4.55001	4.761	5.01105	5.47068	5.14785	4.67185	3.88942	3.91997	3.69089	4.68754	5.4126	4.37726	4.89197	4.32916	5.19861	4.7156	4.83719	4.68438	4.08518	4.72476	5.81555	4.78269	4.56457	4.19201	4.81831	4.52668	5.17592	5.24692	5.42247	3.78042	4.3249	4.50704	4.62511	4.45271	4.31178	3.50204	5.03839	4.35515	4.58142	3.68464	4.95586	4.41942	5.23291	5.28097	5.78064	4.36573	5.37132	5.29687	4.81825	3.75575	3.94803	4.94344	3.50543	4.37186	3.91698	4.87761	4.91256	3.76063	3.58529	4.72459	5.09542	4.06085	5.48933	4.08769	4.2649	4.50539	4.19402	3.96096	4.08678	4.38201	5.65344	4.81065	4.64131	5.35177	4.49985	3.76782	5.15731	4.00178	4.84889	4.98888	4.4984	3.93519	5.35492	5.46824	3.83692	4.69796	3.73817	5.13119	3.8712	4.13278	4.39019	4.40852	3.9569	4.6787	5.32965	5.00469	4.73222	4.32454	3.35699	4.81321	4.31956	6.26142	4.52448	5.00582	5.19188	5.868	4.47142	4.51225	4.18016	4.16862	4.50793	4.34975	5.31053	5.81949	3.81464	4.44489	4.84036	5.77234	5.16091	4.28343	4.52157	3.86865	3.85481	5.13068	4.25139	5.24861	4.23248	4.33135	4.15806	4.43	3.47817	4.00368	4.11822	4.2353	4.17312	3.9679	4.33715	5.14306	4.00665	5.0849	4.58956	4.85496	4.1241	4.19176	4.06562	4.82124	3.90275	4.22038	4.32479	4.80171	3.69621	4.70697	4.2279	4.83434	4.67668	4.42367	5.0351	4.54924	4.68374	5.22185	3.94053	4.19665	3.96805	3.93173	4.18136	4.35937	4.32063	4.4313	4.68787	4.2847	4.9253	4.56208	3.79388	4.09552	3.97801	5.01733	3.94621	4.92539	4.25329	4.81885	4.35255	4.69802	4.35991	4.068	4.48968	4.69847	4.57788	5.13724	3.20499
NSF	0.000787315	-0.161137	0.00108533	3.68897	3.8199	3.39175	3.93478	3.89106	3.28808	4.05528	4.2474	3.88233	4.07454	3.99955	4.22931	3.68709	3.92045	3.65033	3.42066	3.67605	3.96495	4.08019	3.82797	3.91847	3.78644	4.06791	3.98873	4.08486	4.04865	4.13443	3.95875	3.7584	3.7974	3.99744	3.83371	4.08522	3.97014	3.68371	3.54298	3.95785	3.74055	3.67597	3.4671	2.90876	3.84676	3.72973	3.42687	3.98911	3.46779	3.54545	3.9928	3.39992	3.73128	3.48859	4.04947	3.46421	4.39034	3.96833	2.44483	3.87393	4.0217	3.35799	3.52005	2.85014	3.16932	3.32452	3.7017	3.7654	3.45076	3.93613	3.8741	3.29286	3.49265	4.25536	3.98283	4.1013	3.93125	3.68408	3.40671	3.60483	4.06217	3.91367	4.1533	3.89359	3.5	3.43473	3.70244	4.75307	3.83598	4.05406	3.5344	3.90649	3.81919	3.94692	3.71155	3.09506	3.40726	3.43166	3.42052	3.9407	3.7276	3.9048	3.42471	3.63138	4.08223	4.32676	4.46699	3.8912	3.77496	3.62405	4.04677	3.70596	3.9956	2.87918	3.40336	3.82455	3.30342	4.02092	3.5977	3.70101	4.18315	3.58595	3.50505	3.69975	2.94806	3.73834	3.61014	3.16203	4.267	3.45522	4.22646	2.27781	3.84844	3.4072	4.11753	3.64624	4.16814	4.07324	3.63192	4.0043	5.07261	3.61643	3.93714	3.86469	3.91798	3.82759	3.44464	3.73163	3.92668	3.36314	2.85286	3.0414	3.53793	3.64698	3.95737	3.75109	4.05219	3.5546	2.94475	3.1481	3.82625	4.11151	4.1609	3.98305	3.95705	3.78522	3.73988	4.02426	3.14612	3.54602	3.23114	3.92043	3.83113	3.85765	3.69438	3.83667	3.75638	3.50257	3.65403	3.32392	3.44669	3.55764	3.86545	4.19266	3.29594	3.72313	3.82705	3.62506	4.02832	3.64825	3.9443	3.93251	3.81362	3.83811	3.22985	3.97579	4.04029	3.84951	3.82535	3.49128	3.81558	3.83431	3.89249	3.56819	3.77468	3.40911	4.19774	3.98363	3.88896	3.60644	3.60844	4.05682	4.04896	4.0994	4.27686	3.59325	4.13887	3.38601	3.53396	3.52962	3.77313	3.84269	4.15268	3.66755	3.74183	3.26589	3.50359	2.14186	3.65428	3.76811	3.90201	3.45389	4.17833	3.52921	3.61153	3.378	3.61504	3.45443	3.27211	3.51238	4.00423	4.34818	3.51536	3.59511	3.55558	3.77659	3.39923	4.22824	3.74203	3.72899	3.47514	3.19796	2.91397	3.97776	2.62945	3.44308	3.40614	2.83244	2.81406	3.81913	3.12329	3.3955	3.01559	3.42998	3.71587	3.17746	3.16795	3.28721	3.77279	3.81823	2.69278	2.98867	3.54755	3.66353	3.78663	3.68762	3.33717	3.55228	3.54688	3.93308	3.58916	3.68067	3.30026	3.73436	3.64107	3.79866	3.84001	4.06033	3.11217	3.87404	3.81444	3.82328	3.33069	3.52798	3.83733	2.66271	2.91865	3.51607	3.4862	3.93561	4.36082	3.43723	3.28272	3.95557	3.72711	3.89888	4.03469	4.35415	3.2379	3.41708	3.47805	3.7043	3.90051	3.50247	3.53953	3.69782	3.44211	3.31944	3.84279	3.53041	3.9453	3.31336	3.55852	3.84133	3.96692	4.02582	3.89092	3.71563	3.56824	3.91499	4.19659	3.24326	3.99162	3.48905	3.79095	3.7213	3.68208	3.33653	3.20825	3.30293	2.88682	3.3739	3.09392	3.69726	3.73581	3.55819	4.07205	3.11312	3.70758	4.45286	3.55852	3.65265	3.82691	3.39236	3.48863	3.80488	3.78448	3.37804	4.01626	4.16934	3.7323	4.21784	3.75757	3.62593	3.82797	3.81001	3.92408	4.0099	4.27897	3.55585	4.41159	3.84862	3.98673	3.77306	3.63447	3.79124	3.87801	4.37488	3.23935	4.07119	3.67818	3.55278	3.35267	4.56823	3.20792	4.126	3.25953	4.22294	4.04499	3.37851	3.74263	4.08137	3.87718	3.90807	3.79736	3.75008	3.78924	3.51984	3.52212	3.26679	3.51386	3.89033	3.41014	3.85416	3.75913	3.82788	3.67262	4.35354	3.67832	3.36311	3.44324	3.05	2.90163	3.77446	3.2375	3.80794	3.44347	3.14809	4.19886	3.50669	3.772	3.82403	3.7125	3.85105	3.43413	3.55109	3.9804	3.92376	3.45727	3.52865	3.06119	3.5596	3.4372	3.57243	3.42943	3.25242	3.71763	3.46009	3.83435	4.00452	2.99353	3.7955	3.37929	4.00351	3.7454	3.50237	3.47367	3.88476	3.27697	3.76798	3.55271	4.15867	3.29901	4.26616	3.58186	3.93411	4.16993	3.52191	3.81622	3.80464	3.63454	3.32874	3.85663	3.69565	3.44512	3.87096	3.594	4.21381	3.56323	3.49834	3.92503	3.29737	3.12539	3.64506	3.71778	4.26057	3.04663	3.88195	3.82682	3.47493	4.04474	4.69052	4.0502	3.65227	3.17321	4.13567	3.47682	4.03066	3.53477
NSFL1C	0.27987	0.0335302	0.306732	3.80652	4.03533	3.82395	3.68435	3.81725	4.01648	3.76504	3.78961	3.83559	3.75616	3.67902	3.53065	3.78647	3.61092	3.71107	3.83448	3.90209	3.7587	3.89757	4.01102	3.75726	3.9027	3.79645	3.91289	3.72336	3.79496	3.98332	3.71705	3.85056	3.74639	3.67749	3.72042	3.95146	3.78072	3.74507	3.55807	3.71595	3.61569	3.54232	3.76808	3.59825	3.70457	4.19885	3.87425	3.45195	3.59417	3.5391	4.84362	4.25123	3.86927	3.47344	4.17109	3.54133	4.26796	3.89172	4.47476	4.12097	4.45625	4.22316	3.62548	4.13558	3.70472	4.14405	4.08667	3.69119	3.62288	4.30712	3.46104	4.02494	4.3346	3.67906	4.98011	3.68104	3.88086	3.22833	3.78797	4.01605	2.49162	3.19071	4.12943	3.8577	3.01924	3.83994	4.94441	3.01153	3.89225	3.30542	3.46426	4.31449	4.20287	4.40186	3.7714	4.0258	4.61522	3.54789	3.54572	4.20101	3.46656	4.6603	4.39195	4.03268	4.41633	4.91182	3.65418	2.73734	3.69388	4.27778	3.03393	3.77736	3.78236	3.80466	3.78451	3.0358	3.92621	3.39195	4.23717	3.0018	3.54654	3.4482	3.44541	4.00438	3.21708	4.23487	3.86717	2.58952	4.08931	3.86551	2.91543	3.2667	3.63586	4.50918	3.78651	4.59018	4.13176	3.43241	4.03976	3.47748	4.21819	4.18652	2.54945	4.81812	3.64239	3.80385	3.6981	3.79764	3.44665	4.34936	3.75276	3.6716	4.61123	3.89143	3.22665	4.10816	3.6509	2.92964	3.57005	3.45665	4.69929	4.1189	2.88943	3.96138	3.25261	3.50177	4.56702	3.24015	3.46787	4.11652	3.1015	3.31057	4.13371	3.76775	2.91749	3.54739	3.73523	3.65044	4.01536	3.10409	4.23121	3.72619	4.00744	4.13904	3.55004	3.5507	4.02671	3.74944	3.35397	3.13141	4.71173	4.14793	3.59717	3.30059	4.1268	3.71458	4.23418	3.20181	2.9282	3.85995	4.49445	3.7209	3.52411	3.27676	3.98966	4.38542	3.08576	3.48351	3.79475	2.95455	3.57751	4.33565	3.87771	4.46674	2.97787	4.41731	3.30127	4.21877	3.60703	4.31156	4.3657	3.6158	4.13291	4.27628	4.17797	4.03579	3.43626	4.12935	3.8245	3.17242	3.72254	3.31415	4.10192	4.09844	4.51607	3.52762	2.93925	2.95654	3.74077	3.68856	2.79882	4.68204	3.90417	3.85513	4.73724	4.15319	3.0736	3.84885	3.7757	3.295	4.2475	3.68372	3.74518	3.53206	4.70815	3.40368	4.04179	3.0684	3.65206	3.57636	3.77285	4.22378	2.92865	3.66869	4.67215	2.67509	4.27345	3.47205	4.3292	3.99355	3.73715	3.1166	4.61564	4.52582	3.97584	4.11489	4.70958	4.62633	3.19873	4.04496	4.30724	3.42868	3.75508	4.00434	3.64503	4.69916	3.92291	3.18951	3.7589	3.60218	3.7359	4.73171	3.84484	3.72294	4.33333	3.37159	3.81838	3.88341	3.93256	4.3569	4.02793	4.2973	4.49482	3.48192	4.24073	3.98608	3.62181	4.49327	3.48396	4.03913	4.01753	3.54988	2.89765	4.03432	3.24211	4.59113	3.86431	4.2232	3.46293	4.89071	4.77261	3.60767	3.9296	4.10755	4.47382	3.66247	3.41194	3.91848	4.07198	3.82824	4.48599	3.75181	2.89931	4.34997	3.79421	3.69545	3.86582	3.2791	3.44261	3.93191	4.10647	3.48887	4.25554	4.45744	4.20074	4.14325	4.52081	3.98805	3.26589	4.06444	3.12636	3.44873	3.66084	4.11577	3.59125	4.16556	3.41477	4.08913	3.75364	4.11363	3.40037	3.85124	4.28709	3.61291	2.86354	2.94825	2.94744	4.16586	3.92005	3.98508	4.26258	3.40545	4.67621	3.94314	3.87932	3.64689	4.34508	3.98151	2.82892	2.95278	4.00442	4.06921	3.84198	3.74455	3.34095	3.39902	3.65645	3.77686	3.13934	4.0283	3.72702	3.30036	4.10904	4.53454	2.86523	3.70109	4.34522	3.6511	4.47238	3.99397	3.74601	3.66471	3.61826	3.92833	4.74602	3.70349	3.52559	3.04913	2.86404	2.62959	3.23691	3.63334	3.96001	4.47491	2.97986	3.24326	3.75789	4.38544	3.93997	4.08233	3.13386	3.37319	2.1903	4.62927	3.45124	4.80055	3.98938	4.01385	4.42144	4.9206	3.61967	3.5476	3.88025	4.27983	3.93164	4.05251	3.77629	3.25677	4.20974	3.9216	3.23327	3.12032	3.92004	3.93506	4.1544	4.20742	3.79853	4.27408	2.84617	3.80084	3.58293	3.58514	3.83028	4.32195	4.20015	4.46018	4.33822	4.25346	2.94272	3.37283	3.68708	3.56018	3.99868	3.83821	4.09348	4.30584	3.35582	4.65986	4.10731	4.08119	4.32806	4.11838	3.01979	3.6403	3.51214	4.19532	3.88011	2.93853	3.04369	3.92874	3.60051	4.06202	3.71802	3.7549	3.43168	2.80321	3.29979	4.50661	2.97715
NSG1	1.67e-21	-0.675743	1.04e-20	0.830524	1.40909	1.41522	1.0432	1.84173	1.16285	1.46367	1.27477	1.15296	0.92873	1.21444	1.71493	1.43189	1.41479	1.15568	1.80892	2.0858	1.37518	1.01799	1.34221	1.4368	1.31649	1.54868	1.7853	1.36989	1.50315	1.10199	1.80087	1.57807	1.15633	1.39155	1.72674	1.3759	1.74412	1.51642	2.07077	1.58318	1.48403	1.49503	1.33862	1.7004	1.13645	1.96262	0.622649	0.36042	0.413919	0.661111	0.830823	0.682034	0.157302	0.147437	0.538935	0.081476	0.566279	0.946207	1.28942	1.46989	0.664665	0.857026	0.674822	0.291368	0.568616	0.398679	1.17396	0.624054	0.0909889	0.313246	1.18815	1.5367	0.564427	0.383386	1.26171	0.797179	1.00202	0.201132	1.61876	0.875701	0.0578315	0.792606	1.1447	1.71361	1.10889	0.643579	0.135141	0.928503	0.980757	1.45996	1.23002	0.531069	1.48923	0.300768	0.0781999	1.18859	0.706818	1.02141	0.461843	0.331934	0.451435	0.0592168	1.35078	0.228973	0.998918	1.70031	1.56013	1.54824	1.45423	1.94942	0.851279	0.528071	0.832525	1.45623	0.256044	1.12499	0.920827	1.05401	1.47166	1.34931	0.664938	0.295605	0.826843	0.549817	0.424492	0.882526	1.78517	1.0087	0.764346	1.34528	0.467905	1.26957	1.14052	1.37429	1.2249	0.399773	1.59837	1.2596	0.331591	0.952184	0.929867	3.0138	1.37429	1.16324	0.880411	0.451435	0.63143	1.30609	1.04579	1.98543	1.75082	0.352871	1.08801	0.937947	1.47311	1.59884	1.5758	1.11849	1.00605	1.31121	1.51197	1.93874	1.20044	1.28972	1.36922	0.280838	1.2759	0.724126	0.0444641	0.664574	1.04775	1.12426	0.278104	0.689657	1.20113	0.898866	1.69893	0.440846	0.986811	1.4049	0.426318	1.14437	0.589668	1.29936	1.10822	2.04799	1.25484	0.504976	1.37957	2.0358	0.882604	1.24446	1.31075	1.00375	0.651867	0.405557	0.489954	0.336855	0.439251	0.193204	0.244156	1.06046	0.87798	0.543595	1.04096	0.936365	0.066537	0.364236	0.0378742	0.27608	2.10856	1.48006	0.091666	1.48414	1.65256	1.00906	1.28054	0.270469	1.53002	1.42352	0.427821	1.20664	0.971516	0.943734	0.939452	1.30282	0.784923	2.22679	0.177216	0.340961	0.425782	0.607105	0.0961269	0.790188	1.12823	0.984115	1.31696	0.197236	0.216486	1.10635	0.831958	0.732486	0.771801	1.08807	0.64441	0.520246	0.522558	0.765704	1.15704	1.63348	0.340277	0.123666	0.115166	0.443076	0.899717	0.887291	0.719578	0.351289	0.466444	0.697151	0.813689	0.770026	0.660107	1.51647	0.430606	0.179511	0.856627	0.129217	1.05374	0.333882	0.956949	0.693944	0.232047	0.195852	0.463309	0.830255	0.153416	1.0675	0.618896	0.0517201	1.05797	0.231801	0.0586628	1.72705	0.206518	1.53341	1.61447	0.815575	0.296898	1.12386	0.653885	0.277033	0.902344	0.431142	1.21692	0.87208	0.143132	0.473319	2.33588	0.182184	0.267476	0.100439	0.738379	1.4298	0.561888	0.543496	0.990084	0.00906047	0.249142	0.417272	0.108357	1.10829	1.00913	0.587269	0.565792	0.188274	0.57124	1.38769	1.82232	1.54117	0.509037	0.907583	0.814099	0.119555	0.437334	1.2596	0.126709	1.01871	0.264116	1.07881	1.20977	0.171975	0.697685	1.39254	0.137372	0.00762609	1.39528	0.535356	0.567253	0.0453032	0.635058	0.821629	0.333309	1.10199	0.969823	0.756682	0.414352	0.152897	0.218967	0.389897	1.16376	0.730662	0.0436245	0.660107	0.371169	1.28901	0.234747	1.06392	0.521453	0.440527	0.682034	1.01264	0.221939	0.353662	0.59579	1.02744	1.19944	1.89325	1.69484	0.164915	0.0989585	1.07683	0.905813	0.57415	0.919683	1.58703	0.0650208	0.672108	0.544782	0.578407	0.511569	0.30906	0.0465609	0.492315	0.391218	1.2233	0.0169241	0.347892	0.393087	0.0844725	0.0489336	1.14692	1.26987	0.878843	1.02326	1.057	0.044604	0.167101	0.675635	0.0684645	0.499782	0.732486	0.552771	0.637657	0.727964	0.073409	0.436375	0.152378	0.580821	0.515208	1.31528	1.32504	0.0210533	0.0542233	0.0571383	0.0413832	0.0170667	0.95784	0.366924	0.0183493	0.158983	1.05582	1.05589	0.754032	1.14411	0.494262	1.15704	0.0776532	0.316377	1.66107	0.444985	1.14379	0.201257	0.119555	0.744419	0.766977	0.545178	0.884559	0.833011	0.930321	0.789521	1.19491	0.188021	0.210514	1.53541	2.25635	0.41684	0.262072	0.160662	0.196985	1.33976	0.554343	0.0721744	1.18707	0.648465	0.821873	0.238909	1.31881	0.838508	0.249021	0.857822	0.389897	2.19011	0.698485	0.0223323	0.0754642	0.973942	0.346758	0.993348	0.119157	0.386149	0.307662	0.574053	0.132116	0.880255	0.694568	0.802896	0.390338	0.105142	0.584289	1.18637	0.568616	0.850079	0.776778	1.25187	0.361095	1.38239	0.604641	0.064607
NSL1	0.542294	-0.0260747	0.570392	1.43896	1.29184	1.36412	1.4488	1.34574	1.67283	1.25701	1.41938	1.40556	1.4655	1.27977	1.43664	1.54424	1.0993	1.24957	2.17002	1.77556	1.52987	1.39171	1.13172	1.4498	1.42809	1.39698	1.37223	1.35592	1.38951	1.14483	1.5032	1.95676	1.69301	1.68298	1.48929	1.46926	1.50528	2.30749	1.20927	1.42164	1.24403	1.33685	1.45791	1.54528	1.3372	1.23873	1.13744	1.10333	1.35924	1.46383	1.49324	0.63951	1.66002	1.62462	1.32106	1.88022	1.99411	1.89585	0.582845	0.927821	1.0497	1.37334	0.486251	0.779722	1.21779	1.44626	1.287	1.77606	1.88686	2.00112	1.94287	1.88362	1.07478	1.1379	1.44408	1.7417	1.84952	1.59612	1.30375	1.64002	1.60682	1.38659	1.24537	1.34642	1.29166	1.38659	1.07169	1.37995	1.6633	1.14352	1.47524	1.88834	1.40043	1.66148	1.40637	1.35004	1.3488	1.20082	1.38294	1.40844	1.74511	1.25017	1.1853	1.51632	1.43872	1.54503	1.34386	1.41727	1.39578	1.11869	2.24175	1.2558	1.31887	0.5757	1.40795	1.73656	1.6007	1.52401	1.70947	1.66193	1.81615	2.05683	1.72548	2.189	0.276794	1.34999	1.79701	1.2584	1.64427	1.70186	1.54191	1.07888	1.72203	1.18174	1.37851	1.27137	1.46074	1.7542	1.45291	1.66717	1.86552	1.12611	2.25795	1.55587	1.48877	1.79797	1.61386	2.02648	1.72351	2.13294	0.446256	0.388906	1.32423	2.745	1.42905	1.78785	1.62504	1.39901	0.508226	2.17935	1.99012	2.08427	1.75962	1.73466	1.68235	1.54359	1.13396	1.47067	0.49334	1.57163	0.391878	1.63418	1.79186	1.19402	1.52196	1.52045	1.74752	1.31985	1.25145	0.492315	1.44488	1.73851	1.70164	1.83499	0.468531	1.58352	2.04813	1.17658	1.47077	1.61678	1.58467	1.61617	1.71945	1.49324	1.73847	1.99154	2.16639	1.43461	1.96107	1.052	1.32043	1.92903	1.77108	1.6693	2.29243	1.89979	3.15262	1.9307	1.97537	1.72801	2.43467	1.42002	1.71682	1.99436	2.14731	1.3686	1.62391	1.82538	0.991463	2.05762	2.04271	2.04142	1.69256	1.60573	1.83758	1.2759	1.81205	0.286171	1.24379	1.26736	1.2896	1.22385	1.54701	0.827738	1.10044	1.39127	1.36496	0.985719	1.58077	1.14045	0.982802	1.29924	1.55905	0.920217	1.09403	1.15937	0.926683	1.14991	1.47373	1.44917	1.28072	1.05109	0.987175	0.600365	0.484499	0.738811	1.36933	0.804301	0.822037	0.774165	0.538141	1.07813	1.51455	1.18269	1.16806	1.32993	0.585443	1.09194	1.5637	1.31933	0.406863	0.480472	1.55631	1.40501	1.39808	1.42164	1.30597	1.2375	1.41803	1.25556	1.25175	1.39539	1.83236	1.63176	1.2102	1.32797	1.29149	1.34341	1.37044	1.05721	1.47114	1.40447	1.58549	1.24452	1.24196	0.728922	0.790855	1.8157	1.95066	1.26159	1.59369	1.12803	0.945758	1.89639	1.05012	1.86267	1.53745	1.7863	1.27971	1.32734	1.55297	1.47306	1.53933	1.15238	1.42186	1.47327	0.951289	2.08807	1.29143	1.61155	1.52607	1.86172	1.77311	1.72901	1.44292	1.65214	1.32308	1.36003	1.45544	1.52446	1.95386	1.5511	1.57454	1.64754	1.75668	1.52005	1.52892	0.935912	1.514	1.48707	1.47389	1.28238	0.626766	1.89771	1.13599	1.08488	1.3955	2.58813	1.28659	1.56091	1.91839	1.57492	1.88643	2.09673	1.3589	1.83435	1.63729	1.56823	1.23554	1.75843	1.19636	1.68005	1.66798	1.84804	1.4313	1.44557	1.37479	1.42846	1.69345	1.45775	1.77383	1.22558	1.53869	1.45985	1.34784	1.40974	1.49467	1.84322	2.6287	1.5215	1.47602	1.27405	1.02935	1.2262	1.37746	1.26867	1.96857	1.44657	1.22392	1.40409	1.53277	1.37212	1.29143	1.17543	1.28824	1.55434	1.45491	1.27781	1.63928	1.33245	1.3804	1.23076	0.993421	1.07875	1.35394	1.03879	1.51374	1.33725	1.65842	1.3003	1.44684	1.40452	1.03513	1.4899	1.3658	1.16652	1.11096	1.45428	1.05568	0.884012	1.45759	2.10326	0.986884	1.3221	1.33188	1.76541	1.41105	1.45954	2.58744	1.44143	1.22008	1.43701	1.38896	1.40844	1.44917	1.40648	1.52457	1.32769	1.62663	1.4376	1.19566	1.27059	1.60478	1.20814	1.27328	1.42132	1.6841	1.49994	1.39462	1.4828	1.3639	1.56823	1.04984	1.31214	1.42089	1.41451	1.25858	1.35907	1.29237	1.25217	1.16466	1.06819	1.15095	1.30334	1.3584	1.94129	1.36843	1.5612	1.29261	1.96059	1.62597	1.12836	1.00597	1.4098	1.88249	1.13645	1.14939	1.09586	1.17568	1.87346	1.21549	1.51793	1.16479	1.48743	1.20708	1.56404	1.60022	1.31354	1.72194
NSMAF	7e-15	0.375867	2.28e-14	3.04778	2.50144	2.82428	2.72069	2.72426	2.03019	2.72306	2.53391	2.55876	2.6335	2.56177	2.75585	2.73136	2.2875	2.70947	3.13744	3.00304	2.98424	2.70788	2.32648	2.61725	2.4127	2.72441	2.705	2.81766	2.66198	2.47871	2.73853	2.95715	2.73077	3.01867	2.6821	2.90531	2.98803	2.78461	2.59326	2.73771	2.67421	2.84802	2.89367	2.7626	2.66366	3.35434	3.08197	3.25384	3.54201	3.90217	3.09549	2.34735	2.66698	3.079	3.26638	2.86237	3.1662	2.6415	2.29387	3.20367	2.7274	3.2474	2.40196	3.29464	2.81439	3.34887	2.51374	3.06347	2.68697	2.90138	2.72629	3.18701	3.42243	3.99736	3.07825	3.90271	2.84848	3.10528	2.67342	2.92513	3.23089	3.86012	3.25856	3.04151	3.24204	2.83665	2.94388	4.01072	3.07564	2.44953	2.84477	3.06147	2.30466	2.85679	3.09055	2.56287	2.58926	2.83026	2.67417	3.18732	3.07399	2.93943	3.64335	3.28577	3.55099	3.88667	4.16084	3.1068	3.93793	2.92421	3.76196	2.85166	2.7849	3.07341	2.70719	2.88961	2.7684	3.03859	3.0072	3.10284	3.29603	3.30296	2.64342	3.73747	2.3197	3.97381	3.36495	2.51321	3.50434	3.28293	3.954	2.9393	2.77688	3.78777	2.88245	2.82936	3.23704	4.3259	3.02338	3.05816	3.11929	2.94304	2.65155	3.26706	3.14199	3.24445	3.93745	3.04665	3.47494	2.83338	3.05653	2.65088	3.85062	2.96231	3.38702	3.32376	3.19456	3.01384	2.70095	3.2874	2.83054	3.69105	2.83901	3.39076	3.06424	3.08739	3.5101	3.38499	3.07171	2.73991	2.41984	3.26464	3.08502	2.93386	3.00515	3.31436	2.73223	2.76226	3.16256	3.0231	3.12196	3.00988	2.84537	3.216	3.04016	2.91959	3.38605	3.1693	2.7722	3.02198	3.6952	3.80251	3.00945	3.07552	2.99125	3.04661	3.27766	3.31028	3.05559	3.03668	3.06397	3.40882	3.13949	3.43172	3.054	3.29439	3.33307	3.09175	3.21743	2.64897	2.87576	3.38236	3.0878	3.03529	3.709	3.39193	3.40552	2.78425	3.38629	3.82544	3.8343	3.7717	3.66718	3.13996	3.01719	2.51599	2.73381	1.99183	3.18388	4.22249	2.96955	3.15189	2.95745	3.10029	2.97141	2.77208	2.64171	3.10496	3.1517	3.21272	3.08753	2.6746	3.34398	2.79996	2.68516	3.00876	2.80091	3.40806	3.25236	3.43636	2.74968	2.63178	2.76426	3.13998	2.12131	2.77284	2.94565	2.13166	2.41884	2.49782	2.97187	3.54071	3.47603	2.86084	3.91612	2.23539	3.08731	3.25636	3.95666	2.7355	1.83289	2.33485	3.14564	2.84209	2.52158	2.55758	2.38292	3.49858	3.43471	2.75826	3.24981	3.5293	2.92558	3.04422	3.372	2.75382	2.56995	2.50543	2.97146	3.04977	2.73357	3.65947	2.7488	2.99782	2.31837	2.43288	2.57396	3.5572	3.06628	2.44998	3.68509	2.96172	2.72914	2.89602	3.26445	3.50688	3.70836	3.1463	2.80385	3.23447	3.00092	3.17556	3.06757	2.38156	3.19336	3.46702	2.97794	3.22581	2.79142	3.03032	3.24671	3.19043	2.74332	3.09852	3.07733	3.21451	3.09776	2.62333	2.97446	3.80616	3.0408	3.07599	3.20621	3.07102	3.16657	3.33544	2.68019	2.81065	2.67025	2.12826	3.10254	3.1231	2.48707	2.80974	2.27322	2.93416	3.12923	3.64843	3.04628	3.43568	3.55342	3.45502	3.02485	3.97156	2.96135	3.56445	2.93879	3.3157	2.92543	3.30128	3.15155	3.37884	3.56498	3.09107	3.46635	3.78842	3.01724	2.92166	4.20471	2.80343	2.44255	4.18594	3.28555	2.90729	3.00339	3.08874	3.06259	2.33219	3.63392	4.10212	3.6833	2.84296	2.8397	2.95609	2.8524	2.51571	3.05078	3.33633	3.60066	2.92756	3.57673	4.03602	2.73233	3.40464	4.00295	3.19093	3.51048	3.09506	3.05021	2.93516	2.7098	3.03738	2.6908	3.33085	3.36882	2.57037	3.17151	3.00662	3.17656	2.53022	2.6022	3.0804	3.40553	3.4994	2.25861	1.95155	2.39344	2.87038	3.54484	2.69791	3.04623	2.99097	2.79206	3.20533	3.52926	3.67689	2.79146	2.59331	3.53255	3.09972	2.65938	3.28834	3.07788	2.81157	2.98162	2.65175	3.50033	2.9181	3.04583	2.7901	2.72026	3.16292	3.08928	2.83526	2.69773	2.92532	4.2211	2.79516	3.46976	3.56888	2.81032	3.78873	3.22555	4.02388	2.80426	3.04824	3.38066	3.27178	3.05464	3.85484	2.90614	1.94058	2.60793	3.13192	2.69432	2.71975	2.7548	3.2276	3.29181	2.47381	2.90977	3.26463	2.86829	2.70224	3.89821	3.56234	2.7274	2.83388	3.12635	3.08512	2.73444	3.021	2.9463	2.99829	2.75954	3.00482	2.63229	2.93459	2.62169
NSMCE1	3.48e-28	0.569166	4.71e-27	4.1429	3.78253	3.24566	3.72926	3.65305	3.53992	3.81302	3.65885	4.10771	3.39243	3.67292	3.54262	3.67202	3.49884	3.48419	3.73377	3.77109	3.49923	3.41168	3.42601	3.86478	3.7981	3.58873	3.62038	3.66673	3.53264	3.46676	3.73377	4.04566	3.81129	3.67975	3.71985	3.61463	3.39087	3.90579	3.63483	3.38434	3.46778	3.4636	3.66877	3.41441	3.38773	4.05527	3.86069	3.59219	4.12692	4.14172	4.35569	4.89441	3.80559	4.18991	3.93844	3.73544	4.69497	3.92336	5.34968	4.80335	4.76722	5.0466	5.13883	4.70792	5.54389	3.41554	4.32667	4.13936	3.66182	4.20941	4.08701	4.95614	4.10451	4.03662	4.67105	4.58279	4.0789	4.61231	3.70047	3.39715	4.60749	4.63501	3.81181	3.64103	4.03545	3.88908	4.91283	3.41403	3.46689	3.91397	3.80753	3.99684	3.51037	4.16154	3.76557	4.21829	4.42848	3.54873	3.50448	4.33819	3.90543	4.2052	4.76873	3.85457	4.62422	4.39037	4.54095	3.84807	4.55276	4.56838	4.66105	3.91915	4.187	5.2952	3.47694	4.02972	3.92006	4.76773	4.11389	4.12783	4.07641	4.64967	3.26803	4.16513	5.27885	4.22277	3.8633	4.66685	4.5999	3.80949	4.67036	5.10562	3.83328	4.55686	4.32214	4.35361	4.38488	4.92806	3.86578	3.92661	4.22328	5.05704	4.66965	4.788	4.14778	3.92091	4.18398	4.18349	3.70919	3.94606	4.4489	4.34573	4.29371	4.06683	3.9664	4.23353	3.98929	3.79585	4.91942	4.02188	4.52585	4.45836	4.23692	4.48098	3.95132	3.54845	4.51511	3.96269	4.07088	4.32855	4.58132	4.72452	3.77419	3.99605	4.17584	3.97379	3.87104	3.91265	3.9675	5.06365	4.40278	4.45176	3.48647	4.66809	4.68436	3.7211	4.41429	4.11187	3.76276	4.40013	4.54834	4.25971	3.57722	3.65996	4.18281	3.75425	4.72143	4.12338	4.32393	4.27783	5.07138	4.28397	3.7201	4.58016	4.23746	5.14513	4.00833	3.70101	3.3766	6.87815	4.89627	4.24157	4.32488	3.94572	3.9991	4.52023	4.46258	4.15341	4.09118	4.58307	4.2356	3.92048	4.42432	3.26364	3.84708	3.9781	4.37469	4.98417	3.72354	4.36371	3.77972	4.42629	4.05742	4.08396	4.20065	3.51557	4.17753	4.88397	4.29705	4.21148	4.28753	4.57328	3.93158	4.3285	5.06813	4.05152	4.41513	4.23581	4.51542	4.14057	3.75895	3.42268	4.64092	5.08701	5.59685	4.26854	4.90914	3.92144	3.68003	4.16002	3.57601	4.18567	4.51569	4.31725	4.615	4.78461	4.79822	3.80047	4.09823	3.97298	3.64689	5.14129	4.23347	4.05108	5.0222	3.16474	4.09726	3.8388	4.1985	3.721	3.95402	4.06226	4.13708	3.84798	2.56569	3.87541	4.46869	4.4911	4.11	4.09956	4.06711	4.65798	2.89807	4.14613	4.51898	5.22417	4.42054	4.41514	3.84946	4.61376	3.89632	4.76182	5.06525	4.48923	4.52908	4.88195	3.65917	3.84746	4.24948	3.88998	4.35638	4.41144	3.97375	3.34243	4.69094	4.26649	3.64162	4.8725	3.63445	4.06975	4.25902	4.18762	3.40939	3.44714	4.31184	3.79394	4.82097	3.73804	4.33543	4.07812	4.93629	3.47358	4.16659	3.26404	3.46432	3.48047	3.80712	4.38012	4.10931	3.67737	5.15708	4.72184	4.99219	4.5413	5.67393	3.74365	4.93212	5.00483	4.77991	3.89502	4.51121	4.32968	4.02064	4.41531	3.8263	4.42745	4.6481	3.73819	3.40798	3.97106	4.47597	3.87649	4.1469	4.15087	3.76498	3.72767	4.36452	2.92992	3.64316	4.35443	3.96032	4.36644	4.05807	4.19208	4.49974	3.97323	4.02846	4.53102	4.58222	4.21784	3.62189	3.85802	3.94748	4.70702	3.88792	3.85412	4.42859	4.0954	4.20984	3.78109	3.99333	4.20141	3.70038	3.78316	4.09042	4.24931	4.04832	3.79356	3.24467	4.74504	4.32821	3.58347	4.46116	3.72192	3.81992	4.43031	5.05452	4.43182	3.99891	5.03315	4.71945	4.37109	3.88081	4.442	4.45865	4.0461	4.09908	4.34371	3.73997	3.80571	4.46037	3.96008	3.96632	4.35342	3.90812	4.06645	4.22475	4.0581	4.15572	5.01182	3.98419	3.78335	4.04057	3.73971	3.51166	4.29262	4.02349	3.97564	4.12829	4.67873	3.93216	4.02172	4.08567	4.06471	3.76899	4.10778	4.3028	4.05137	4.66163	4.41749	3.72877	4.8517	3.70666	5.23702	4.31229	4.43727	4.42062	4.07435	4.56144	5.22612	3.3466	2.92484	3.70112	3.96	4.33052	3.7016	4.12527	4.56004	3.66362	3.96374	4.06823	3.55548	3.48187	4.20443	4.32025	4.25189	4.24435	3.91757	4.14963	4.08537	3.73052	3.71821	3.68158	3.72845	3.67646	4.08389	4.44502	5.47697	2.86582
NSMCE2	2.38e-13	0.556325	6.8e-13	3.01186	2.38328	2.29187	2.53314	2.24957	2.31446	2.43299	2.33517	2.51357	2.38904	2.42694	2.42218	2.46981	2.27638	2.27364	3.44023	2.92522	2.45273	2.40966	2.15387	2.26565	2.38527	2.43789	2.50604	2.57444	2.4755	2.19683	2.38582	3.14081	3.04401	2.9439	2.33113	2.80991	2.53682	3.71207	2.10182	2.10131	2.15685	2.23732	2.47319	2.49626	2.59865	2.94894	2.76638	3.02968	3.12314	3.31856	2.67812	3.60202	2.37682	2.85422	3.20038	2.51997	3.78952	3.25834	2.42218	2.78033	2.44329	3.50383	2.02645	2.92549	3.23429	3.54789	4.13381	3.03342	3.07558	3.41178	3.02855	3.96459	3.49306	3.46532	2.96732	4.07713	2.95177	3.41187	2.53705	2.81515	3.26192	3.52007	3.24356	2.75061	2.91334	2.49702	2.97321	3.08556	2.789	2.98096	2.72317	2.95559	2.32481	2.51566	2.5472	2.39772	2.84908	2.48707	2.40768	3.16652	2.8048	2.87403	3.98668	2.65512	3.25971	3.90234	4.0335	3.01537	3.82373	2.37896	3.57074	3.02936	2.94225	2.54335	2.58236	2.63087	2.5603	3.20589	3.56942	2.39311	3.75765	4.26406	2.87171	4.46781	1.66175	3.95902	3.04752	2.23735	3.92166	2.94409	3.60167	4.72606	3.3179	4.03235	3.23565	2.8036	3.24945	4.60912	2.45452	2.56981	3.14727	3.07875	3.62902	4.23691	2.65471	4.50196	4.1364	3.527	3.99087	3.69673	2.80306	1.54967	3.66481	3.24629	3.01269	3.48771	2.72718	3.02749	2.18352	4.40936	3.27226	4.26939	3.58829	2.35502	3.05441	3.05229	3.03081	2.75061	2.48548	3.23755	1.79286	3.5201	2.35997	2.79591	3.00443	2.82973	3.02313	2.55427	2.74803	2.41124	3.677	3.68767	3.12585	3.9116	2.45199	3.12005	3.9906	3.21481	3.20185	2.95823	4.01139	3.79132	3.23416	3.02412	3.39953	2.97323	3.19816	3.83916	3.36854	3.83873	3.54379	3.63668	2.8758	3.39403	3.8933	3.86762	3.97636	3.16525	2.95399	3.45895	4.1109	3.80053	3.38267	3.00256	4.5808	3.24738	3.36506	2.78232	2.96706	4.59422	5.10996	3.78291	4.24721	3.35036	2.64436	2.47345	3.27928	2.41749	2.61035	3.69575	2.24753	2.37848	2.38678	2.71701	2.6067	2.3932	2.41765	2.26006	2.70755	3.13376	2.57449	2.91936	2.70982	2.52268	2.74515	2.7733	2.62237	2.84924	3.17358	2.67444	2.39092	2.34392	2.04677	3.64735	2.81521	2.02503	2.05769	2.65855	1.9907	2.2519	2.61589	2.68775	3.57688	2.63476	3.75858	2.51357	2.58345	1.67744	3.63528	2.36123	1.84844	2.38234	3.14014	3.5435	2.8488	2.49265	2.4593	3.36311	3.49853	2.44042	3.29779	2.61869	3.59351	3.22697	2.41886	3.30931	2.982	2.90879	2.65161	2.73615	2.63464	3.74729	2.3573	2.57872	3.42793	3.42035	2.71257	4.25207	2.78016	3.27665	3.62668	3.09361	3.54319	3.85427	4.80383	3.96616	3.9476	3.158	2.3027	2.69844	2.70514	3.0628	3.49736	2.81266	3.5177	2.72061	2.46522	4.59842	2.697	3.39379	3.27456	2.88294	2.79429	3.1909	3.39332	2.53264	3.1198	2.16896	2.8307	4.00911	3.42101	2.56443	3.51913	2.88057	2.41376	2.9163	2.55888	3.00411	2.68894	2.65972	3.6867	3.53885	2.70221	3.29628	3.51099	3.53547	4.15799	5.59081	3.14971	2.95248	3.8661	4.11706	2.60938	4.65198	3.21465	4.19661	3.42455	3.2143	2.17989	2.94156	2.91267	2.77911	3.35883	3.01015	2.9885	3.61887	3.17554	1.71813	3.09946	2.51647	3.11636	4.2371	2.77039	2.75414	3.16019	2.4937	3.33384	3.14595	4.77871	4.4191	2.97054	2.42793	2.86326	2.87937	2.91395	2.45683	2.49439	3.08848	3.2966	2.9055	3.64143	3.59716	2.40452	2.88485	3.52584	3.16023	3.32467	2.18457	2.48047	3.20994	2.41262	2.70359	2.86877	3.10734	2.96057	2.70399	4.0624	3.15452	2.7915	2.1432	2.88387	3.28094	3.38716	3.44166	2.85372	2.3366	2.57388	2.95146	3.43647	2.66764	3.00632	2.48715	2.46929	3.35204	3.25689	3.91587	3.15585	2.85591	2.4614	3.00931	2.22194	2.94542	2.72456	2.14075	2.36036	2.2891	3.37178	2.87438	2.94118	2.83942	2.80248	2.53613	2.67789	2.45925	2.42134	2.89678	3.95036	2.49807	3.17495	3.45195	2.39545	3.36723	2.85449	3.89485	2.41832	3.05153	3.33062	3.03532	2.78762	3.99989	2.87839	2.3282	2.63819	2.78844	2.35214	2.55712	2.31783	3.48055	2.78695	2.60274	3.00509	2.91609	2.46237	2.17849	2.97335	3.16197	2.39539	2.32245	2.93789	3.11168	2.66387	3.11808	3.30209	2.45754	2.17575	3.94059	2.50777	2.74554	2.00032
NSMCE3	0.184128	0.0593601	0.206382	2.09976	2.0474	2.12334	2.03977	1.98233	2.00371	2.03453	1.89002	2.01414	1.94808	1.7461	1.8371	2.51596	1.7	1.94864	2.66737	2.58705	2.14965	1.69675	1.65865	2.08315	1.88366	1.75843	1.97515	1.97845	1.93569	1.58236	1.99371	2.45283	2.23291	2.1853	2.24028	2.01325	1.94531	2.4671	1.92284	1.86967	2.24074	1.97082	2.3053	2.41324	1.82142	2.43622	1.51753	1.94445	2.00436	2.36801	1.69368	2.61516	1.83762	1.96632	1.97907	2.32726	1.8662	1.60673	1.7019	2.19626	2.02489	2.3191	1.1746	1.94953	2.20022	2.4642	2.19519	2.72262	1.95795	2.59405	2.85038	2.25136	2.30009	2.45262	2.47693	2.44686	1.90885	3.05559	2.07015	2.47322	2.4207	2.19058	2.18872	1.89678	2.20667	1.9402	1.67527	2.05558	2.18767	1.78806	2.48661	2.25997	1.77146	2.43178	1.44217	2.0644	1.85535	1.97863	1.9321	1.85467	1.4829	1.94834	2.14877	1.98141	1.90639	2.27181	2.14287	2.26793	2.03981	2.26436	2.88188	2.33445	1.6017	1.38527	2.37804	2.53162	2.10168	2.94306	2.26177	2.02432	2.32395	2.55248	1.8055	2.82165	1.15898	2.01814	2.47884	1.87629	2.32895	4.12912	2.48977	1.84077	1.99059	1.97361	2.02279	1.45686	2.14636	2.01767	1.85782	2.29437	2.34125	2.12244	2.33908	2.43611	2.24025	2.23998	2.48251	1.71198	1.98907	2.40201	1.41727	1.23824	1.76532	2.43488	2.10266	2.57901	2.32175	2.21058	1.66789	2.75538	2.43259	2.44734	1.81196	1.54804	2.18241	2.06025	2.35493	1.42514	1.54419	2.53814	1.50599	2.52386	2.15306	2.21593	2.07056	1.98382	2.1115	1.83819	1.70881	1.27566	2.08838	2.22404	2.35217	1.95353	1.40665	2.19551	1.72539	1.78597	1.87755	2.92037	2.1654	2.53431	2.59469	2.34701	3.02159	2.2037	2.45233	2.40261	2.19604	1.38902	2.29508	2.2803	2.56706	2.60971	2.6495	1.79469	1.78442	2.48465	2.20533	3.3699	2.58328	2.40849	2.42371	2.49075	2.69566	2.19197	1.96743	2.24376	1.69381	2.58592	2.05942	1.89794	2.03436	2.12628	2.48682	2.55506	2.4228	1.12836	1.82432	1.84173	2.02208	1.90446	1.17101	1.81057	2.1168	1.66862	2.1585	2.25287	2.28777	1.56086	1.99338	2.5279	2.16672	1.4587	1.93021	1.69906	1.71414	1.91747	1.90604	2.05554	1.99157	2.16302	1.69897	1.83317	1.3202	1.96395	1.95479	2.03101	1.00274	1.62391	1.47238	2.06984	2.37055	2.64508	2.21636	2.18406	1.88565	1.64598	2.35287	1.93915	1.67708	1.95043	2.16198	2.195	2.0004	1.73027	1.82436	1.92513	2.41627	1.67564	2.19645	1.77577	2.33637	2.44782	1.97863	1.81766	1.82314	1.62157	2.68995	2.04191	1.86782	1.98266	1.69377	2.53179	1.87137	1.8148	2.04555	1.96481	2.71508	2.50269	2.27172	1.56008	1.69862	2.75234	1.45186	2.58756	2.16211	2.55753	2.1564	2.23787	2.35986	2.31979	1.94666	2.03777	2.35265	2.34378	1.73963	2.53894	1.87778	2.44167	2.36748	2.44159	2.39531	2.58525	2.0004	2.0545	2.12254	1.98094	2.16675	1.38328	2.39039	1.88717	2.24294	1.94688	2.09963	2.16636	1.88866	1.95713	1.74058	2.1968	2.18183	2.19024	1.37128	2.22925	2.25117	1.53401	2.33225	2.2073	2.93716	2.07919	2.56042	2.53189	2.12347	2.68865	2.04516	2.37576	2.11207	3.66242	1.87157	2.06881	2.45064	1.80583	2.65354	2.69443	2.19077	2.40868	1.84639	1.61235	2.42988	2.17217	1.98597	2.20245	1.72705	2.29131	2.17508	2.16273	1.99603	2.10772	3.34585	2.30393	1.93168	1.88577	2.01643	2.44671	2.27378	1.77205	2.24339	2.36152	1.72565	1.99132	2.04914	1.74179	1.78973	1.92964	2.27158	2.43587	2.12856	1.36014	2.29316	3.00612	2.12317	1.7222	1.68032	1.89325	1.93482	1.93998	2.21148	1.7126	1.55601	2.60843	1.99693	1.6053	2.10695	3.3666	1.94565	1.62443	1.97904	2.43079	2.04632	1.64159	2.60803	2.09657	1.98437	1.66548	2.02184	2.26051	2.04012	1.59168	2.39174	2.57797	2.0614	2.86485	2.13796	1.70527	1.79273	2.18729	2.20464	2.10148	1.82106	2.48256	1.73942	1.63928	2.01564	1.32314	2.32668	1.66471	2.22611	2.371	2.44628	2.1142	2.30349	1.84968	1.91269	1.82175	1.70026	2.56939	2.1653	2.36896	2.20229	2.17498	2.22934	1.36966	1.12174	2.43405	1.90366	1.97893	2.03041	2.06926	2.22401	2.69517	2.19144	1.84515	1.59703	1.92109	2.48099	1.89623	1.76664	2.73903	2.32452	2.74865	1.83931	1.86441	2.24416	1.98928	1.57056	1.67365	2.50398	1.68643	1.85228
NSMCE4A	5.9e-13	0.408841	1.64e-12	3.52642	3.1068	2.92884	3.14566	3.09244	2.95962	3.03529	2.96381	3.29268	3.22942	3.12184	3.19003	3.197	2.84673	3.41963	3.69842	3.19055	3.36128	3.04334	2.80604	2.92919	2.87704	2.96968	3.29572	3.37575	2.87835	2.75722	3.18691	3.53092	3.61603	3.57833	3.01894	3.20014	3.45893	3.85015	3.10158	3.0566	3.02942	2.80995	3.09533	2.84818	3.14418	3.87763	3.78808	3.59132	3.73985	3.25499	3.6827	2.27513	3.5973	3.24237	3.49663	3.92663	3.94249	3.225	2.8023	3.25214	2.90627	3.84748	2.45969	3.37173	3.3925	3.1342	3.61518	3.18002	3.86961	3.5055	3.94093	3.85599	3.74448	3.41577	3.58865	3.69023	3.45245	3.20925	3.31211	3.62562	3.28592	3.13333	3.77771	3.23063	4.05839	3.9615	2.82432	3.38341	3.18995	3.19215	3.19316	3.28865	2.76496	2.6173	3.93467	2.66273	3.47719	3.18318	3.22195	2.88817	2.97157	2.97715	3.08412	3.75761	4.1181	3.58806	4.12866	3.37744	4.20776	3.3906	4.49127	3.83954	3.14001	2.84649	3.08219	4.02762	3.74781	3.70473	4.14365	3.22578	3.56696	3.91484	3.90741	4.44343	2.17284	4.00708	4.26039	3.58123	3.54884	3.92295	3.97252	3.60676	3.62611	4.03177	3.56675	3.46734	4.10004	3.43277	3.28758	3.99334	3.78814	3.5101	4.1956	3.87537	3.42113	3.75912	3.4257	3.67692	4.01933	3.81667	2.78346	2.21192	3.80546	3.71746	3.91544	3.78541	3.98239	3.34295	2.24437	3.88234	4.26128	3.56188	4.22035	3.53339	3.9095	3.42068	3.3859	3.75763	2.37604	3.74594	1.93636	3.4955	4.22923	3.74858	3.65575	4.00456	3.88016	3.00508	3.81403	2.26903	3.92811	3.9476	3.13197	4.08576	2.84603	4.04965	3.41807	3.33645	3.75935	4.15692	4.1992	3.97334	4.33036	3.64158	4.04958	4.18766	3.92282	3.7664	3.76555	2.41224	3.19695	4.46055	3.83722	4.20916	4.34003	4.03197	4.96593	3.65169	3.56538	3.04618	4.75575	3.67567	3.50406	4.42059	4.33338	4.06033	3.76949	4.00626	3.83934	4.33477	4.54818	3.76233	4.36627	4.04151	4.43265	3.82457	3.66381	2.52499	3.77523	3.84981	3.85824	3.31297	3.86152	3.69188	3.97655	3.40403	3.65999	3.61599	4.01699	4.0459	3.55477	3.82628	4.086	3.7558	3.67093	2.78566	3.80268	3.72902	3.78231	3.45698	3.57156	3.7356	4.02803	3.64837	2.91441	3.48532	2.9415	3.25588	3.33521	3.73777	3.49119	3.99599	4.55152	3.79584	4.10127	3.54071	2.96222	3.99207	3.8704	3.04296	3.09288	2.87048	3.17172	3.55904	3.46757	3.87726	3.16276	4.40837	4.16998	3.3241	3.81881	3.87432	3.24914	3.07313	3.27001	3.31976	3.63526	3.90766	3.14542	3.33878	3.50213	4.14352	3.46298	3.89848	3.4022	3.13371	2.97288	4.05239	3.07284	3.62137	3.98774	4.1112	3.44928	3.82213	3.49616	3.48941	3.84736	3.15788	3.63414	3.41411	3.64264	3.4659	3.35156	1.90018	3.64329	3.06946	2.8634	5.37663	2.71651	4.07949	3.99238	3.4783	3.43065	3.73286	2.69345	3.24417	3.49591	3.04161	3.48464	3.6322	3.66844	2.88356	3.86111	4.13722	3.1018	3.22814	3.62325	2.54206	3.45282	3.40718	3.6603	3.26036	2.28886	3.4416	3.50311	3.85745	3.8835	4.11034	3.01153	3.78192	3.49863	3.7833	2.48535	3.71687	2.79142	3.48174	3.96537	4.2247	2.98557	3.6725	3.72882	3.75337	3.97861	3.40905	3.18168	3.19768	3.6099	3.34152	3.42122	3.48898	4.00306	3.83665	3.75184	3.53206	3.54161	3.46256	3.55429	2.93618	5.07861	4.24952	3.52125	3.52113	3.08704	3.55048	2.68482	3.45101	2.87527	3.73405	3.99617	3.55504	3.11282	3.79465	3.46643	3.48612	3.38511	4.02189	3.44608	3.7479	3.54014	4.03514	3.38762	3.35554	3.43841	3.35337	3.47069	3.00642	4.31189	3.57725	3.85742	3.45233	3.79901	3.04427	4.32195	4.06865	2.69693	2.95758	3.08306	3.68003	3.02913	3.69113	3.69727	3.80722	3.68093	3.44168	3.98814	4.03829	3.15764	3.40969	3.33966	3.94984	2.92092	4.02948	2.73827	3.70962	2.4052	4.34523	3.18314	3.33186	3.19264	2.81112	3.52042	3.36854	3.60204	3.36645	3.38793	3.50691	4.57971	2.85418	3.47567	3.18533	2.68616	3.57548	3.96566	3.03196	3.88711	3.26463	3.17236	3.56843	3.96304	3.3371	3.6298	2.42624	2.9123	3.53938	3.63233	3.66143	3.58745	4.40931	3.16202	3.44215	3.86759	4.09088	3.30162	3.66573	3.87632	3.16697	2.62087	2.92323	3.84678	4.30778	3.69421	3.60134	3.65919	3.76681	4.04889	4.21262	3.72999	4.35562	2.44829
NSMF	1.61e-24	0.934987	1.42e-23	4.34404	3.43387	3.51879	3.57515	3.9102	4.53804	3.54258	3.00676	3.3691	3.08389	4.35906	3.59623	3.07293	3.76199	3.85169	2.92256	3.38455	3.40407	3.34757	3.88032	3.45423	3.35516	3.6852	3.70228	3.69883	3.54656	3.26425	3.61982	3.08223	3.06335	3.53865	3.60946	3.33804	3.58902	3.73052	3.38931	3.2073	3.67339	3.55887	2.91206	3.2482	3.18587	3.89458	5.08062	4.06719	5.21207	4.05446	4.29021	7.3549	4.75989	3.86055	4.06729	4.65048	4.03049	4.95142	4.89923	4.34847	4.36594	3.88313	3.76978	4.00163	6.31329	5.35189	5.28804	4.20456	5.39767	3.92535	4.45504	4.26508	4.53263	4.78149	4.11887	4.24203	4.17465	4.32976	3.39028	4.24341	3.47464	3.99253	4.14535	3.97516	4.29961	4.04619	4.25258	4.2394	4.15464	4.59054	3.89332	4.02505	4.28731	4.55413	4.1938	4.75225	3.94598	4.25993	3.59513	4.03746	7.59921	4.00356	5.59736	7.38376	5.58379	4.43492	3.5192	4.58665	3.94217	3.21633	3.33465	4.18899	4.37425	3.61122	4.41973	3.74826	4.68426	4.2352	4.20046	4.26573	3.41386	4.28464	3.97055	4.00079	3.83041	3.57925	3.68028	4.49011	4.5304	4.5018	4.5637	5.13314	5.58202	5.57449	5.00261	5.05417	4.50373	4.36434	4.53551	3.49991	3.5903	5.02979	4.44051	4.30143	3.90356	4.6276	4.56376	4.35084	4.35881	4.76688	4.74176	3.84739	5.63762	3.50644	4.64581	5.49528	4.0779	3.90538	5.11388	4.11387	4.91437	3.88289	4.11394	4.18582	4.62319	3.31475	4.39444	4.644	4.20865	5.19172	3.67308	3.69137	4.15555	4.00482	4.73556	4.0357	4.44451	4.91015	3.94229	4.70575	5.15671	3.88909	3.04044	4.3578	4.52106	3.9702	3.56418	4.82675	4.6022	4.55544	4.35689	5.42322	4.23549	3.44247	4.34437	4.96829	3.87927	4.81646	4.40736	5.27383	4.98109	4.05697	4.19136	4.34212	3.04075	5.18506	2.39081	3.55817	3.71633	5.0123	3.75517	3.27687	5.26102	4.57336	3.98647	3.95333	4.21987	3.84356	5.0448	4.4986	5.21045	5.28387	5.43437	3.4963	4.23675	4.80453	5.01618	6.546	4.01877	4.47764	3.70879	5.06868	3.8822	4.48132	3.95163	4.08331	8.20643	4.99649	4.61141	5.08189	4.9642	3.56591	6.40621	5.22496	5.18014	6.36784	4.82596	4.05755	3.26318	5.20514	3.77691	5.37578	5.03404	4.34425	5.85024	4.56158	4.13524	5.43109	5.51503	4.42406	5.15485	4.24787	4.16467	4.55932	4.3679	4.9402	4.09057	4.35147	3.83293	3.75293	5.92582	4.38446	4.56875	3.79651	4.50141	5.20495	4.49139	4.48651	5.09736	5.02928	4.69034	4.87408	5.54797	4.23442	5.11258	5.25671	4.31763	4.11471	4.13737	6.23132	4.07615	4.30699	4.62422	4.70499	4.40856	4.73308	5.37637	3.57232	5.75556	4.85133	4.50418	4.70312	4.61628	4.40949	5.69801	4.64947	4.26511	4.31115	4.69717	5.05537	4.21735	4.35293	4.64329	3.7038	3.78802	3.33735	4.26554	3.43417	4.80545	3.90839	3.52116	3.27417	4.3907	4.97064	4.46296	4.39826	4.86052	3.61739	2.03636	2.8399	4.74897	4.33637	4.65189	3.29663	5.12246	4.18687	3.59769	4.04165	4.10815	4.05718	4.33061	3.68758	4.13274	4.58946	4.20217	4.75978	3.67005	2.47002	3.97632	4.60256	3.57714	3.46408	4.64922	3.93903	4.37314	3.94057	4.63329	3.55314	3.29702	3.96775	4.88927	4.03745	3.50754	3.92662	4.5535	3.20054	3.85786	4.63538	3.85706	4.35108	3.28929	4.818	5.07867	3.02802	4.05483	4.59242	3.57308	4.40417	2.90219	4.25773	3.55177	4.96533	4.21762	3.70989	5.20957	3.89544	4.90668	3.74067	4.48738	4.11673	3.50818	4.5128	4.04477	4.74561	5.05986	3.68792	4.42514	4.75244	4.0805	4.20835	4.2159	4.04426	4.7211	4.10186	5.24754	3.7331	3.71892	4.1945	4.69741	4.94665	5.10858	5.00577	5.69099	4.659	6.01777	3.65117	4.1954	3.76184	6.30736	4.88159	8.12602	3.48245	4.80026	4.39197	3.47728	4.03732	4.62668	4.34319	4.26206	3.74404	4.35928	3.76125	3.97085	5.05693	3.16559	4.60455	4.98861	4.1432	3.92298	4.17356	5.52912	4.39348	3.62423	4.7157	4.56362	3.62821	4.23775	3.31381	3.92715	4.01808	5.50456	4.80996	4.736	4.92495	4.6853	4.32913	4.36499	4.22933	4.25991	5.40533	4.46351	4.22274	3.77463	4.24498	4.97403	4.15385	4.98918	4.90254	3.88237	4.30232	4.80892	5.20217	5.23624	5.78679	4.80569	5.04192	5.32237	4.2815	3.80695	4.117	4.95721	4.08833	4.64032	4.50903	5.58458	4.95777	4.99993	4.66205	3.65819
NSRP1	0.000185104	0.190758	0.000267024	2.79993	2.47786	2.92727	2.58556	2.46064	2.54374	2.48468	2.36067	2.27181	2.61807	2.27471	2.87226	2.94598	2.58109	2.83659	3.0011	2.91275	2.93263	2.5269	2.29707	2.49513	2.2283	2.3015	2.37682	2.66617	2.40858	2.24257	2.54332	2.68668	2.39344	2.7131	2.57131	2.75555	2.65549	2.43789	2.64851	2.65155	2.86068	2.80467	3.24164	2.97144	3.07164	3.36389	3.00463	3.05752	3.3593	3.27057	3.09852	1.8828	1.94886	2.71301	3.29073	2.43571	3.32038	2.2542	1.41137	1.88088	1.44763	2.22518	1.2596	1.31632	2.3456	2.59175	2.85176	2.74782	2.12108	2.9296	3.38589	1.81279	3.87108	3.43626	3.41662	3.87326	3.50309	3.57684	3.10121	2.89299	3.68884	3.28855	3.41301	3.05726	3.23573	2.53754	3.07288	3.58535	2.7551	3.08442	3.32968	3.52651	2.57282	3.14232	3.02802	2.90643	3.2071	3.31709	3.01787	3.45599	3.06404	3.0702	1.73756	3.32395	2.013	2.59663	2.89821	3.29882	2.02545	2.33319	3.08131	2.28434	3.18903	1.16973	2.21512	2.938	2.32034	2.36771	2.18317	3.05417	2.14012	2.95412	1.83224	2.42046	0.941407	2.29487	3.10586	2.02201	2.34073	2.35442	2.8613	0.847275	2.14799	1.92744	2.11237	2.32542	2.25988	2.94174	2.47405	2.59674	2.58027	1.49349	1.89875	2.50325	3.10591	2.73214	2.51909	2.36544	3.20146	2.35918	1.37562	0.899021	2.37501	2.48787	2.70277	2.42075	2.7041	2.68903	1.04187	1.95751	2.6586	2.62452	2.75061	3.02068	2.75975	2.4572	2.85611	3.57436	1.08386	2.69484	1.04768	2.70133	2.21695	2.23005	2.68567	3.12996	2.18295	2.09079	2.37226	1.2679	2.19144	2.3465	2.90683	3.11977	1.2027	2.52985	2.22271	1.97199	2.18587	2.83423	2.85601	2.31226	2.72078	2.33577	2.13724	2.58029	2.77886	2.1721	2.24528	2.13317	2.47485	2.96929	2.63793	3.24048	2.27307	2.55621	2.65116	2.09126	1.86521	2.43435	2.68397	3.38134	2.56499	2.71365	3.13873	2.38114	2.13963	2.76594	2.76348	2.46231	2.55528	2.81032	2.52492	2.50561	2.36149	2.15788	2.017	1.25568	2.5716	2.8617	2.75591	2.46213	3.03933	2.56915	3.2692	3.15267	3.16565	2.85985	3.33441	2.78121	2.92153	3.52971	2.97602	2.75954	2.54772	2.01682	3.25636	2.97798	3.03685	2.90348	2.56837	2.94199	1.82851	2.0963	1.50959	1.93115	2.16331	1.51989	2.3223	2.0696	2.37523	1.97823	2.67552	3.24737	2.75159	3.33697	2.74788	2.5084	3.30086	2.52477	1.98517	1.91758	3.08994	3.39388	3.33109	2.78058	3.29759	3.21963	3.4531	3.03794	3.88076	3.3341	3.26293	3.46815	3.23403	2.2811	2.09339	3.09051	3.00962	3.43656	2.80321	3.22699	2.94037	2.91695	2.74138	1.28759	1.36737	2.02609	3.63839	3.21053	2.73814	3.20231	1.43371	2.45825	2.01096	2.87959	2.93457	2.86908	2.74498	3.75596	3.11505	3.32009	3.29065	2.76526	3.48949	3.7437	3.13981	2.26897	2.98101	2.6808	3.97525	3.34696	3.45608	3.3778	3.61907	3.15361	3.18851	2.43829	2.96745	3.08627	3.24073	3.08001	3.47028	2.96955	3.10635	3.1106	2.89573	3.13755	3.0477	2.54693	2.37615	1.36008	1.44731	2.28063	2.29399	3.24457	2.76632	2.13133	3.76224	3.27238	3.42813	2.86952	2.42508	2.82128	2.86695	2.9314	3.60218	3.41426	3.25647	3.58092	3.4152	2.95095	3.90608	3.77956	3.34032	3.77285	3.58001	2.93503	3.27721	2.96257	3.22754	3.64408	3.34861	3.48289	3.40006	2.93631	3.31264	3.35811	3.07072	3.98145	2.9119	2.39578	3.16688	3.91259	2.93386	3.38786	3.0614	3.71332	3.41327	3.15105	3.3207	2.96652	2.68147	2.94974	3.1663	3.53769	3.66464	3.17071	3.5204	3.78031	3.12673	2.96322	2.89006	2.92708	3.01336	2.90975	3.02228	3.59702	3.21339	3.59039	3.08001	2.69813	3.07543	3.80066	3.50245	2.62539	2.44909	3.04301	3.36414	3.49715	3.28502	2.72829	3.31201	2.814	3.01984	3.67052	2.66214	3.21608	2.59369	2.92172	2.93072	2.90831	2.95302	2.96844	3.03858	2.94293	3.08175	3.28428	3.31362	3.30625	3.36761	2.86985	3.31975	3.30839	2.87849	3.3002	2.23272	3.02073	2.15325	3.12048	2.93221	3.48891	3.21677	2.96492	3.02595	3.43536	3.36094	3.17129	3.21009	4.07381	2.72168	2.27745	2.54683	2.89617	3.0004	2.93521	3.17458	3.39643	3.08812	3.47466	3.27463	3.03527	2.67866	3.08627	3.27349	3.53956	2.37568	3.48604	3.22325	3.18655	3.06086	3.51843	3.36705	3.21925	2.42463	4.14963	3.17294	3.16277	2.96743
NSUN2	1.15e-21	0.602208	7.3e-21	4.06131	3.41977	3.60129	3.38098	3.52257	3.1742	3.66032	3.47073	3.35555	3.63027	3.56739	3.58749	3.31832	3.33395	3.68036	3.3626	3.25704	3.89302	3.53269	2.99072	3.45791	3.40896	3.6473	3.54262	3.59876	3.47306	3.10175	3.66379	3.57107	3.20536	3.54159	3.427	3.96217	3.68956	3.69925	3.51841	3.66308	4.01526	3.68773	3.56892	2.89995	3.82787	4.38993	4.05124	4.0728	4.51581	4.27335	4.10522	4.06008	3.77071	4.12763	4.12668	3.77097	4.26581	3.66167	3.6155	4.309	4.32724	3.81875	3.56558	3.92456	3.95224	3.57407	3.76768	3.88051	4.58265	3.32392	3.92658	4.18656	4.16053	4.13633	4.01948	3.66469	4.43504	3.97528	3.7721	4.26905	3.93403	4.02024	3.8331	4.16488	4.29759	3.88344	3.64077	3.9746	3.86733	4.58621	3.99012	4.1548	3.88804	3.47595	4.61847	3.46027	3.63404	3.93899	3.94912	4.41622	4.18603	3.70028	4.39426	3.89528	4.2324	3.53331	4.11522	4.15057	3.70691	4.02922	4.34574	4.17777	4.20648	3.5419	4.27413	4.37173	4.07198	3.84165	4.03902	3.82258	3.96159	4.03393	3.62793	3.98597	3.44667	4.23569	4.22933	3.8909	3.82928	3.98701	3.75445	3.45299	3.7268	3.63309	3.69354	4.03092	4.54518	4.47257	4.13781	4.3697	4.38419	4.3208	3.38789	3.95086	4.45866	3.92678	3.92643	3.89166	4.37753	4.53138	3.76109	3.86909	3.90581	3.76565	4.72468	3.33773	4.12396	4.77439	4.00597	4.05761	4.91047	4.0269	3.778	4.33124	4.55535	4.00017	4.25856	4.46702	4.46873	3.56813	3.45357	3.45491	3.76893	3.76818	4.00046	3.62811	4.11995	3.69349	4.03823	3.62971	4.78154	4.44109	4.06258	4.02439	4.09065	3.862	3.12879	3.75342	2.94099	4.01105	4.85035	4.04832	3.98067	4.03889	4.22907	4.56811	4.43263	4.30395	3.77025	3.33561	4.14872	4.17234	4.05074	4.15282	4.14573	3.87063	3.8217	3.83633	4.17104	4.03392	4.12525	4.00386	3.19568	4.47945	4.14317	3.71307	4.29143	3.95798	3.80826	4.31364	4.34585	3.9717	3.92382	4.44749	3.85773	4.07694	3.4072	3.33262	4.26133	4.32015	4.48516	3.59565	4.48937	4.15117	4.17687	4.26077	3.47936	4.03888	4.54392	4.57846	4.48243	4.90066	4.40936	4.07558	3.75365	4.65531	4.23014	4.29605	4.33494	4.47862	4.05588	4.18836	4.23468	4.38119	3.21804	4.04865	4.28909	4.11896	3.53302	3.63119	4.9201	4.80122	4.49732	4.34574	4.25927	4.29422	3.4857	4.57184	5.57342	4.14018	4.04016	4.21493	4.06861	4.38405	4.02064	3.72213	4.45595	4.2135	4.21406	4.18299	4.32155	4.9283	5.26915	4.04958	4.17688	3.67438	3.46604	4.31208	3.8723	4.31518	4.03699	4.00132	4.72501	4.09839	4.63196	3.66796	3.83517	3.35824	4.60743	4.04851	4.29191	4.30084	3.90159	3.79374	3.82001	4.41589	3.82009	4.78228	3.75884	4.31838	4.37463	3.7884	4.40393	3.51988	5.16046	4.54543	4.14731	3.67613	3.93395	4.36857	4.27071	4.09727	4.0767	4.62852	4.05605	4.69609	4.40387	3.94185	4.18923	4.35495	4.99861	4.41753	4.15218	4.13808	4.24427	4.01337	4.14268	3.7956	4.2061	4.00027	3.95421	2.9832	3.86013	4.51688	3.82438	4.47076	4.1821	3.12037	3.75172	3.6541	3.81621	3.90916	3.94473	3.38829	3.65844	3.84348	4.07398	4.61923	4.02056	4.58589	4.42261	4.53439	4.2218	3.94901	4.27689	4.52598	4.18804	4.37095	3.85874	4.05849	4.06279	4.32382	4.51255	4.33513	3.89284	3.9056	4.26276	4.1735	3.6987	4.28893	4.40362	4.00646	4.90996	4.43801	3.8726	4.26528	3.71646	4.18724	4.58073	4.02141	4.09156	4.44359	4.28479	3.95393	4.31819	4.52228	3.93081	4.53252	3.98149	4.68134	4.03236	5.11596	4.31499	4.50516	4.21815	4.17142	4.51589	4.34587	4.29406	4.53352	4.16828	4.36309	4.35661	4.4503	4.4571	4.05926	3.9693	3.9444	4.6978	4.29452	4.46567	3.88344	4.41706	4.24774	4.01138	4.47536	4.66079	4.55625	4.25471	3.95937	3.7466	3.98667	3.67052	3.67641	3.85148	3.77922	4.07654	4.09856	4.03445	4.5627	4.18002	4.26781	4.46061	4.31099	4.19703	3.96524	4.12629	4.08844	4.08333	4.1455	3.58571	4.55109	3.71923	4.68648	4.62988	3.69035	3.96651	3.83201	4.39302	3.6598	3.8818	3.25497	4.12404	4.04007	4.1404	4.57478	4.15131	4.59002	4.12391	4.34454	4.58266	3.94032	4.06886	4.44456	4.49819	4.57663	4.06446	4.08142	4.52236	4.0962	4.05459	4.28169	4.47392	3.92419	4.0484	4.36297	4.48239	4.63534	3.42555
NSUN3	2.42e-08	-0.227783	4.68e-08	1.53676	1.61315	1.39539	1.75719	1.73396	1.52281	1.71048	1.95855	1.9115	1.82069	1.82093	2.18482	1.75176	2.08977	1.6596	1.58919	1.5477	1.7212	1.81558	1.87767	1.82993	1.72159	1.95375	1.97706	1.79111	1.93304	1.81406	1.77167	1.63956	1.93384	1.78434	1.81901	1.58198	1.91518	1.84008	1.74088	1.8508	1.45896	1.62756	1.51309	0.997834	1.57957	1.66303	1.88163	1.69795	1.66271	1.37128	1.52737	1.18618	1.44768	1.29719	1.63575	1.72063	1.69162	1.79286	0.729531	0.960067	1.07656	1.17025	0.566474	0.828307	1.17957	1.93893	1.42395	1.63041	1.52371	1.69715	1.54364	1.39429	1.7194	1.21468	1.78764	1.51556	1.80711	1.72142	1.38377	1.88303	1.74558	1.59431	1.57367	1.80867	2.14503	1.50503	1.0708	1.67762	1.59641	2.04852	1.57328	1.5814	1.80008	1.3158	1.83499	1.32268	1.64256	1.70425	1.40026	1.55988	1.54132	1.231	0.784253	1.59827	1.28368	1.14685	1.55046	1.52406	1.0995	0.872238	1.77083	1.30328	1.6783	0.506196	1.44869	1.4393	1.6157	1.47586	1.51622	1.86675	1.83762	1.79077	1.44079	1.60772	0.457542	1.29713	1.93006	1.12724	1.60933	1.38907	1.62377	0.754032	1.55115	1.10568	1.30176	1.52797	0.938549	1.30469	1.44726	1.45138	1.64302	1.26141	1.83257	1.40714	1.63436	1.74709	1.3003	1.609	1.62522	2.05109	0.747774	0.861876	1.47524	1.48939	1.60364	1.21884	1.88811	1.26147	0.718351	1.3421	1.79469	1.61061	2.14473	1.43226	1.38714	1.29449	1.52231	1.96898	0.97739	1.48052	0.445621	1.49103	1.58121	1.59058	1.65471	1.83815	1.6081	1.05894	1.44408	0.919378	1.70346	1.50315	1.88959	1.80859	0.791272	1.2784	1.37829	1.03492	1.40016	1.30545	1.53092	1.13586	1.82359	1.43781	1.83094	1.71224	1.91968	1.42277	1.61348	1.10735	1.22008	1.7663	1.54794	1.59321	1.63445	1.89247	2.65581	1.85798	1.81065	1.49313	2.01085	1.73448	1.55356	1.4899	1.77943	1.81828	1.76443	1.53401	1.39523	1.67726	2.02906	1.31504	1.60744	1.74983	1.50141	1.1242	1.18675	0.481609	1.50152	1.51586	1.90728	1.65851	2.03935	1.26927	1.42707	1.57942	1.66371	1.65517	1.5475	1.30404	1.46811	1.45122	1.4881	1.57386	1.32164	1.33004	1.26927	1.33794	1.63613	1.82	1.50878	1.53207	0.993566	0.830012	1.18269	1.02616	1.0655	1.06846	1.50909	1.28066	1.19232	1.42013	1.87633	1.75502	1.32803	1.40784	0.860446	1.06736	1.98561	1.21089	0.865206	0.930094	1.45717	1.3463	1.36894	1.76617	1.66448	1.6063	1.76528	1.60715	1.57182	1.82583	1.39188	1.4665	1.65805	0.920598	1.76515	1.7408	1.56282	1.75835	1.41711	1.86402	2.03893	1.54646	1.6717	0.623399	0.981487	1.10554	1.61749	1.48321	1.74962	1.30667	0.989648	1.33274	0.961401	1.64542	1.3376	2.11173	1.30375	1.23119	1.78337	1.6212	1.33331	1.17613	1.80476	1.79131	1.42094	1.59798	1.65732	1.68854	1.46775	1.66015	1.74136	1.57231	1.63997	1.80397	1.23469	1.50807	1.57299	1.4409	1.9225	1.77121	1.78881	1.81676	1.89196	2.01275	1.49825	1.43648	1.41776	1.77041	1.17037	0.948526	0.866631	1.47072	1.14143	1.38847	1.24306	1.85372	1.66211	1.67306	1.64252	1.82928	1.69906	0.939302	1.51879	1.57143	1.64989	1.91598	1.28321	1.94343	1.86647	1.78547	1.64233	1.6054	1.54439	1.84848	1.93682	2.16851	1.91808	1.62873	1.81807	1.3662	1.49789	1.41997	2.0246	1.80735	1.69599	1.64552	1.82778	1.56808	1.31533	1.8097	1.31927	1.65965	1.44578	2.09707	1.55134	1.32774	1.36709	1.61245	1.51213	1.43611	1.4782	1.69069	1.38411	1.69399	1.6035	1.49968	1.61381	1.29361	1.35451	1.30708	1.47046	1.64704	1.57937	1.11036	1.76587	1.68728	1.69773	1.56881	1.55925	1.92433	1.27971	1.7408	1.52962	1.39934	1.36211	1.4899	1.87243	2.16363	1.60611	1.37368	1.57831	1.66444	1.51273	1.47804	1.33027	1.4653	1.4702	1.31423	1.5007	1.50243	1.30463	1.56467	1.29684	1.81081	1.47171	1.91238	1.56643	1.34863	1.74945	1.46968	1.70447	1.58284	1.39215	2.23008	1.73179	1.45486	1.36132	1.07847	1.47685	1.94737	1.65067	1.41457	1.66138	1.639	1.64529	1.53715	1.50309	1.33628	1.75121	1.69484	1.33451	1.69546	1.90188	1.67735	1.67866	1.72809	1.44148	1.849	1.58015	1.67482	1.62438	1.97321	1.22565	1.38405	1.98032	1.52246	1.7793	1.49856	1.17274	1.5772	1.51339	2.2	1.91319	1.2637	1.80252	1.65682	1.38802
NSUN4	1.37e-13	0.353074	4.01e-13	2.03746	1.46017	1.68657	1.73773	1.75022	1.34857	1.89588	1.82534	1.57884	1.5612	1.62756	1.68293	1.61466	1.46994	1.81135	1.89972	1.74274	1.89325	1.56228	1.17306	1.83887	1.45607	1.68693	1.815	1.69991	1.55832	1.19893	1.93009	2.06853	1.87861	2.02822	1.77058	1.65416	1.80748	2.05762	1.79867	1.94133	1.98079	1.85667	1.724	1.40605	1.80463	2.05527	1.20151	2.04236	1.98921	2.25951	2.18212	2.30466	2.26072	1.48923	2.13816	2.46994	2.59643	2.22345	1.84427	1.83508	2.20671	2.42632	1.85084	2.26054	1.83633	2.44583	2.06147	2.17294	2.34596	2.18957	1.58957	1.93832	1.93059	1.95602	2.10869	2.0417	2.38769	1.72705	2.20571	2.49149	2.41708	1.28818	2.24473	2.02428	1.8759	2.21962	2.00227	2.28851	2.31785	1.73162	1.74364	2.62436	2.26942	1.78923	2.3257	2.11989	1.98346	2.07591	1.96982	2.68908	2.75151	2.20689	1.57754	2.19033	2.51427	2.38114	1.67541	2.20799	2.22027	1.94841	1.66134	2.35946	2.09744	2.2341	2.10474	1.37317	2.00461	2.18056	2.38336	2.3362	1.79127	2.42929	2.24583	2.36502	2.07238	2.0111	2.53267	1.82538	2.18177	2.31092	1.87271	1.7347	2.00295	1.63408	2.0579	2.08794	1.89813	2.25629	1.96791	2.21518	1.82859	2.34429	2.47579	1.9859	2.23266	2.05835	2.53486	2.57427	2.29098	2.14343	1.64233	2.45854	2.29587	2.43725	2.29054	1.97034	2.34772	1.97486	1.80843	2.16472	1.91299	2.50531	2.27068	2.31435	1.87708	2.20355	1.6439	2.26595	2.36022	2.55778	1.97937	1.68064	2.24787	2.057	2.30696	2.13763	2.39399	2.03773	1.46268	1.84932	2.22048	2.0321	1.75578	2.30696	1.80244	2.02627	1.68688	2.03422	2.20298	1.92524	2.44363	2.312	1.90446	2.05381	1.78459	1.99367	1.95494	2.03724	2.06164	2.55211	1.93783	2.24887	2.15283	1.81721	1.54755	2.0633	2.37826	2.10501	1.95747	2.40735	2.37898	1.53157	1.92805	1.71383	2.47043	2.04201	2.52667	1.17217	1.88557	1.90227	1.82412	2.15998	1.95468	2.38424	2.30314	1.9746	2.20692	1.18352	2.43669	2.04506	2.21313	1.52446	2.32984	1.85324	2.00421	1.85483	2.1596	1.7896	2.06046	2.18644	2.23701	2.35504	2.04208	1.84699	1.4655	2.22225	1.80273	1.78706	2.28966	1.9341	1.93945	2.30985	2.0504	1.89952	1.39512	2.2461	2.15568	2.06815	1.81352	1.77749	1.62518	1.83082	2.41938	1.68194	1.70088	1.77518	1.93474	2.23453	2.09397	1.90893	1.8512	1.56223	2.2073	2.22302	1.98688	2.24257	1.82302	2.03355	1.91789	2.25942	1.79743	2.16504	1.98619	1.89526	2.42742	2.1754	1.58439	2.08423	1.95524	2.42739	2.05911	1.97999	1.73652	2.24239	1.84471	1.79073	2.14097	2.87523	2.17105	1.95494	2.45072	1.41614	1.73769	2.17584	2.50335	2.13462	2.25239	2.17025	2.17418	2.10262	2.1243	1.8496	2.20964	1.71945	2.07396	1.83867	1.97446	2.24525	2.08332	2.45883	2.36793	2.30626	2.47845	2.42927	2.8837	2.20605	1.92292	1.83584	2.34432	2.34469	2.86635	2.25653	2.13777	2.10393	2.35826	2.22836	2.36815	1.67681	2.08049	1.63017	1.80095	2.0767	1.8266	2.09933	2.17961	1.90539	2.1125	2.04688	1.85651	2.10615	2.14874	2.02244	2.4448	1.74149	1.96166	2.08848	2.24157	2.24013	2.13685	1.71778	1.73314	2.1738	1.84683	1.95598	2.45228	2.11693	2.18751	2.05106	2.44037	2.31646	2.21391	1.90146	2.18679	1.8707	1.77003	2.34002	2.14356	2.06512	1.90408	1.98342	2.14659	2.12763	2.4232	2.42669	1.8662	1.62438	1.4655	2.17773	2.0308	2.21412	1.93081	2.26855	2.04506	2.48014	1.93191	1.93576	2.32317	2.42148	1.91858	2.08049	2.35595	2.46221	1.99827	2.17101	2.13462	1.87082	2.15033	1.8279	1.36502	1.51914	1.84032	2.05158	2.2405	2.12111	2.28724	2.14473	2.20849	1.65136	2.14104	2.16652	1.76396	2.29637	2.17811	1.70549	1.85547	2.25988	1.87625	2.42199	2.11829	1.7461	1.69564	2.17766	2.34466	2.16353	1.8894	1.81869	2.15056	2.17827	2.16153	1.96986	1.95047	2.19027	1.84064	2.02048	2.17814	2.2006	1.75408	1.65741	1.62508	2.37061	1.93225	2.21216	2.31626	1.81233	2.27673	1.83078	1.88456	1.809	2.0156	1.85714	2.07526	1.42067	1.87927	2.05356	2.14094	2.33534	1.75566	1.61377	1.73955	2.69278	2.1141	1.89515	1.99487	2.49378	1.73396	2.18786	1.8589	2.37979	1.64902	2.37039	2.23214	2.29702	2.12367	2.27796	1.97918	2.19613	1.93569	1.91349	1.71673
NSUN5	1.47e-39	0.961273	5.91e-38	3.71898	2.95179	2.82885	2.8513	2.94079	2.61405	2.96805	2.84026	2.9911	2.65894	2.72694	2.49971	2.64238	2.28161	3.01637	3.00985	2.85184	3.11268	2.57966	2.33919	2.9687	2.81914	2.84844	2.85002	2.86965	2.69357	2.44721	2.98665	3.14625	2.85202	2.97752	2.86309	3.04366	3.01214	3.16919	3.04313	2.87265	3.00274	2.9368	2.84083	2.64344	2.80571	4.42101	4.02536	3.48732	4.53534	3.68344	4.39717	4.00241	3.74446	3.30784	4.01493	3.44566	3.57947	3.49668	4.90735	4.23892	4.40175	3.83525	4.29828	4.12496	4.05102	3.47305	3.9422	3.41178	3.93699	3.21625	3.91479	3.95036	4.23153	3.87301	4.03339	3.89754	3.2878	3.70457	3.16031	3.67531	3.36632	4.26843	3.38419	3.76449	4.39905	3.60671	3.89549	3.47668	3.58931	4.08021	3.51224	4.12486	3.79481	3.49499	3.9619	3.49415	3.94718	3.12524	3.30043	3.81596	4.10105	3.61813	4.58546	3.56157	3.96279	3.81489	3.52184	3.97907	3.4821	4.23309	3.31544	3.65239	4.12065	3.79268	3.84367	4.3139	3.32825	4.0107	3.79583	3.62182	3.59568	3.82514	3.41542	3.80541	3.72547	4.10408	3.32161	4.2916	3.71183	3.3886	3.93026	4.44069	3.66237	4.21172	4.63161	3.87065	4.07764	4.15144	3.74286	3.23066	3.02441	2.87706	3.26079	4.40006	3.93107	3.94674	4.18808	3.60304	3.33427	4.22915	4.55587	4.12856	3.37432	3.45955	3.32373	4.69539	3.87955	3.89728	4.21266	4.46762	3.8792	3.57768	3.57866	4.34327	4.35562	3.45085	4.6172	3.34728	3.83428	3.5873	4.14934	4.20592	3.70869	3.94069	3.60041	3.27773	3.64812	3.53717	3.9888	4.39412	4.14649	3.88797	3.15457	3.19977	4.74006	3.30623	3.60357	4.02486	3.11686	3.63543	3.78938	4.21065	4.01551	3.40907	3.81669	3.57543	3.95277	3.54466	3.33578	3.50768	4.21025	3.95953	3.71872	3.9863	3.11345	3.70639	1.45212	3.17752	3.49139	4.05477	3.75908	3.13944	3.80163	4.09738	3.13701	3.81126	3.39276	3.63349	4.05629	3.87325	4.26502	3.70656	3.67069	3.57674	3.34684	4.07245	3.78767	4.82061	3.87843	3.58419	3.6513	4.33166	3.25354	3.68674	3.94851	3.74998	3.11645	3.762	3.81312	3.98104	3.92494	3.78729	3.34069	4.15404	4.63588	3.43829	4.29473	3.50302	2.31609	3.80818	3.53966	3.5598	4.39489	4.30154	4.71525	3.67119	4.39995	4.15321	3.67188	3.33996	3.56752	3.98963	4.20023	3.81953	4.56741	4.6677	4.27477	4.17556	4.01221	3.95868	3.54673	4.55739	3.61169	3.77682	4.31745	3.65184	4.00256	3.58213	4.12396	3.35582	4.14177	4.15841	4.00322	3.52868	3.41706	4.36007	4.17221	3.77304	2.95895	3.5846	3.86137	3.82322	3.53932	3.70868	4.0149	4.12421	4.48974	4.07223	3.43198	3.94638	2.98116	4.28345	4.39545	4.12265	4.04984	4.15898	3.81617	3.82249	3.67599	4.15722	3.78836	3.90852	3.576	3.29441	4.1173	3.20355	3.87907	3.48821	3.38128	4.13492	3.66221	3.34125	3.69329	3.88185	4.26885	3.67765	4.48454	3.6508	3.46115	3.18152	3.5772	3.16609	3.77824	3.02776	3.28253	3.44025	3.35547	3.34918	3.57594	3.80481	4.14758	3.69706	4.60485	3.98172	5.0065	4.10431	4.11174	2.71466	4.12348	4.71913	3.72795	3.84968	3.15513	3.8478	3.11612	4.05133	3.77534	3.42873	2.63273	3.90852	3.90717	3.30537	3.5836	3.32835	3.57391	3.20184	2.97181	3.2807	3.54345	3.51857	3.34413	4.01122	4.48627	3.96663	3.91596	3.453	3.5925	3.85413	3.65019	3.92062	3.68713	3.57501	4.0194	3.78954	3.56583	3.65361	3.84964	4.20152	3.65078	3.45084	3.37909	4.07596	3.27105	3.77112	4.19618	3.87048	3.89155	3.74482	3.58649	4.19834	4.00868	3.59778	3.76807	3.61649	3.55526	3.46513	4.40582	3.96209	3.96913	4.19322	3.80164	4.16225	4.48282	4.67891	4.75946	3.39104	3.6523	3.70303	3.84472	4.08085	4.11738	3.57216	3.56288	3.84779	3.25351	3.90405	3.40767	4.08985	3.33713	4.74783	2.9809	3.23347	3.56438	2.84732	2.89526	3.48153	3.49609	3.59881	3.51191	4.37322	3.79746	4.26858	3.87279	3.79242	3.6811	3.39836	4.1324	3.63063	4.96748	4.15094	3.126	3.71271	4.47758	4.4016	4.47361	3.92269	4.07857	3.84358	4.12383	4.86399	3.98891	2.46142	3.53722	3.49978	4.05351	3.14228	4.20571	4.71395	3.33488	3.9489	4.38142	4.24457	3.5994	4.07193	4.58411	3.78173	3.7591	3.99242	4.27821	4.02441	3.55021	3.32881	3.61358	3.27542	3.52049	4.42002	3.99741	4.31216	2.5305
NT5C	0.00117364	0.206947	0.0015964	3.99977	4.18858	3.2486	3.77543	4.24061	4.01399	4.18448	3.56999	4.24795	3.63407	3.84661	3.82441	3.44987	4.03954	3.81794	4.01695	3.55046	3.7017	3.78696	4.17839	3.86316	3.80436	3.90997	4.00485	4.19039	3.83691	4.15762	3.86885	3.98777	3.71594	3.56854	3.24811	4.22252	3.96529	4.43347	3.86147	3.31565	3.77922	3.22876	3.52603	2.69158	3.72598	4.05338	4.74854	4.3354	4.19893	3.73326	3.9289	4.12574	4.62052	3.87631	3.31762	4.4758	4.45493	4.58245	5.5709	4.76038	3.70475	5.12196	4.65692	4.06729	4.61005	4.91761	3.96654	4.27037	4.6756	3.83388	3.93149	4.31096	3.72704	3.0052	3.29137	3.60664	3.70536	3.44506	3.73416	4.74285	4.15096	3.28948	3.28024	2.76837	3.27072	3.99736	3.90893	3.07159	3.73629	3.26129	3.05636	3.79842	3.66712	2.85501	4.32086	3.65089	3.50298	3.89837	3.6833	3.95404	3.81633	3.76878	5.138	3.39219	4.45885	4.69399	4.52088	3.84841	4.38941	5.58455	3.90111	4.93823	3.39684	5.11313	4.42454	4.79186	4.52856	4.44229	4.19851	4.38961	4.4093	4.8752	4.76827	3.84939	4.95607	4.53196	3.85615	4.33307	3.85804	4.03001	3.88117	5.33233	5.14642	4.94611	4.49138	4.16446	4.28542	4.56703	4.01651	4.33543	3.77304	3.026	4.2364	4.69398	3.80628	3.91093	3.50219	3.88179	3.86869	4.46078	4.9212	4.97835	3.80574	3.61095	3.93476	4.62172	4.36708	4.07941	4.87876	4.07651	3.88141	4.31749	3.79189	4.40366	4.00001	4.51269	3.82366	3.86345	5.00463	4.22806	5.32372	4.28604	3.85097	3.79481	4.17687	4.83594	4.16926	4.56927	4.87656	5.29243	4.16574	4.23222	4.82978	4.06023	5.39702	4.58741	4.64826	4.88805	3.56772	4.82328	4.45408	4.49332	4.35915	3.89541	4.16058	4.05968	3.93812	4.19311	3.58926	3.90087	4.408	4.61311	4.20748	4.61417	4.33937	4.67661	2.22866	4.18839	3.51165	4.80987	4.01806	4.4764	5.12715	4.47748	4.63153	4.26807	4.17746	3.89893	4.48443	4.3351	4.10786	3.88939	4.21202	3.94767	4.23006	4.15902	4.43926	5.56471	4.6138	4.4797	4.64328	3.95262	3.80558	4.63783	4.61751	4.64132	4.14854	4.19774	4.66174	4.56034	4.1059	4.48882	4.82138	4.00164	4.65496	3.90948	4.01797	4.75659	3.24425	4.45549	4.91952	3.95004	5.4363	5.31812	5.09598	4.14956	4.48449	3.52571	4.7134	4.0746	4.62512	3.8371	4.03039	4.46235	4.2421	3.67505	4.87555	4.59477	4.30652	4.10204	5.27047	5.08813	4.03294	3.82007	4.1948	3.99116	4.18012	3.06483	4.1216	3.82063	3.71383	3.37533	4.18613	3.83407	3.84385	4.13697	4.17655	3.03793	3.40609	3.72516	3.89781	3.92107	3.16116	4.19654	4.2385	5.19698	5.73566	4.91451	3.33407	4.78351	3.96584	5.03272	5.30427	3.5987	4.2281	3.90477	3.89493	3.46314	3.46098	3.57337	3.84677	3.78808	3.38058	3.18579	4.13596	4.27518	4.08353	4.46987	3.3026	3.36715	3.70117	3.14776	3.45965	3.76031	3.18769	3.15265	4.34411	3.62195	4.40162	4.11369	3.21357	3.70641	3.36152	3.04541	2.99188	3.88974	3.6078	3.46332	3.8075	4.88101	5.16993	4.82095	4.48086	4.60079	5.07746	3.6599	4.52626	3.98607	4.41485	3.19044	3.50107	3.30226	3.62382	3.51161	3.61749	3.54804	3.86409	3.03991	2.98781	3.17532	3.83046	2.75422	3.97811	3.25419	3.40531	2.99155	3.41026	3.06352	2.8946	4.4096	4.4596	4.13091	3.85808	4.32534	3.70219	3.40327	3.90284	3.22816	3.42468	3.82809	3.42888	3.41892	3.50858	3.50706	2.94596	3.44471	3.56742	4.68699	3.59435	4.23533	3.26324	2.89875	3.69651	3.64256	3.29917	3.53346	3.97508	3.6717	3.41731	3.9564	4.03725	3.86877	4.03438	3.7976	3.83649	3.89968	3.46668	3.83546	4.11303	3.93584	4.10312	3.16564	4.74612	2.80752	5.08823	3.88516	3.77635	3.96425	3.19499	3.98735	4.25767	3.2415	3.85242	3.67358	3.83943	4.11506	4.3262	3.80895	3.00169	3.73934	3.49814	3.606	3.31793	3.42319	2.91743	3.0644	3.4745	3.84015	3.55004	4.19334	3.37001	3.43393	3.315	3.92217	3.72851	3.64394	3.66152	3.77804	4.31666	4.04723	3.03742	3.21274	4.17232	4.74649	3.87718	3.1786	3.57964	3.73003	3.90639	5.06501	4.21739	4.05525	3.61	3.89419	4.39769	3.63784	4.04215	3.7583	3.14605	3.94799	4.21946	3.86358	3.44973	3.82122	3.66938	4.33809	3.16899	3.51804	4.01971	4.03525	4.05907	3.9114	3.42601	3.70369	2.93391	4.15636	4.15812	3.64425	2.12796
NT5C2	1.22e-05	-0.24413	1.91e-05	2.09352	2.10209	2.23955	2.31507	2.25166	1.66966	2.40722	2.37629	2.30273	2.71921	2.56672	2.83348	1.85981	3.04037	2.25674	2.22635	2.18301	2.45846	2.73667	2.43901	2.2878	2.0371	2.37568	2.52454	2.69628	2.48736	2.57434	2.32651	2.08678	2.05852	2.24467	2.17785	2.33087	2.58084	2.66166	1.93138	2.2357	2.24059	2.32654	2.08188	1.447	2.2993	2.13504	2.18998	2.6943	2.34823	1.61692	1.95364	1.64699	2.19204	1.93798	2.46179	2.00824	2.56557	1.76681	1.08746	2.03693	1.73955	1.06136	1.55513	1.93187	1.75181	2.32694	2.23195	1.34199	1.73414	1.66639	2.22457	1.8318	2.14143	2.47472	2.15517	2.39671	2.35406	2.61958	2.0843	2.70975	1.92558	1.8692	2.44374	2.30384	2.26012	1.85659	1.73036	2.40822	2.74168	1.88565	2.24516	2.26012	2.0235	2.07536	1.79523	1.85487	1.9757	2.64596	2.09599	2.02556	1.94957	1.59096	1.49134	2.35287	1.98021	1.57546	2.2258	2.36955	2.45935	1.57492	2.51278	1.84157	2.24875	1.11636	1.99001	2.25456	1.99085	2.09866	2.65237	2.20739	2.61483	2.45199	2.19409	1.80174	1.01742	2.15782	2.45954	1.75621	2.04872	2.17111	2.62674	0.918157	1.65425	1.10695	1.3111	2.03548	2.38258	2.19017	2.23297	2.31217	1.84756	2.20905	2.41884	2.06478	2.80525	2.29016	2.30976	1.97409	2.55915	1.91257	1.45933	1.34528	2.47853	1.99509	2.45612	1.82871	1.61391	2.31293	1.42959	1.92721	2.20232	1.56472	2.31229	1.46811	2.13967	2.45125	2.39673	2.52837	1.60179	2.21838	1.33188	2.058	1.85711	2.20295	2.31481	2.35643	2.1041	2.21039	2.27053	1.61579	2.05481	2.05297	2.64423	2.23542	1.43712	2.09167	1.91907	2.03111	2.49973	2.11507	2.28069	1.92725	2.75337	2.09329	2.1445	2.19339	2.23419	2.23116	2.09973	2.5051	1.98204	2.40141	2.1714	2.3672	2.08018	2.17383	2.36466	1.91161	1.554	1.51374	2.08451	2.26294	2.08821	2.44459	2.2702	2.2615	2.47724	2.44334	2.13859	2.19915	2.51733	1.73725	2.3113	2.28443	2.14679	2.02432	2.1165	0.428464	2.21869	2.19204	2.03872	1.88194	2.14248	2.0191	1.80008	1.99045	2.09761	2.27828	1.57966	2.14062	2.1713	2.36927	1.91135	2.07721	1.64883	1.71848	2.37273	2.00126	2.30953	2.07118	2.22688	1.51531	2.06846	1.97541	1.05533	1.67577	1.58203	2.05873	1.51293	1.72413	2.12687	2.15611	1.52201	2.19598	1.96566	2.12085	1.24914	1.77699	2.01913	1.49113	1.00511	1.54824	2.38783	2.14339	1.64681	1.74274	2.56069	2.84252	2.63668	2.07289	1.92361	1.60402	1.77636	2.17562	2.49646	1.69077	2.16797	2.34939	2.23373	2.17833	2.23564	1.27894	2.43405	2.24385	2.13149	1.2558	1.13777	1.88596	2.0263	1.70425	2.85348	1.3774	1.35744	1.92064	2.06981	1.98725	2.31751	1.9607	2.28514	2.39684	2.29784	2.30132	2.66696	2.43376	1.877	2.61367	2.15869	2.0999	2.72238	2.10084	2.3715	2.1334	2.12724	2.4684	2.32527	2.71026	2.09697	2.05026	2.1304	2.06302	2.84402	2.56035	2.09329	2.83133	2.34349	2.5592	2.24236	2.54204	2.02991	1.45159	1.53496	1.70328	1.15827	1.95921	1.50954	2.63371	1.7589	1.8528	1.6377	2.42895	1.81439	2.595	2.01074	1.82322	2.07601	2.06402	1.95858	2.2722	2.35595	2.83554	1.9764	2.60782	1.64902	2.18361	2.45859	2.44116	2.51003	2.12793	2.79315	1.92132	2.13287	2.27396	2.0655	2.17859	2.1177	2.35741	2.66632	2.41316	2.53414	2.45122	2.67426	1.94871	1.67247	1.57633	2.17268	2.74382	1.327	2.12092	2.3742	2.227	2.05984	2.40773	2.4435	2.43835	2.45967	2.66284	2.3751	2.30185	2.64205	1.81131	2.1141	2.38979	2.13333	2.68672	2.04667	1.42514	1.75647	1.43093	1.86382	2.56177	1.65063	1.46644	2.15131	2.35665	1.20126	1.78081	1.32682	1.29983	1.93783	2.29411	1.6402	1.82142	2.15588	2.11916	2.01171	1.96096	1.84193	1.52642	2.39333	2.049	2.03058	1.97464	1.96525	2.27438	2.58467	2.2266	2.57335	2.039	2.52045	1.19036	2.05828	2.41083	2.37521	2.06019	2.23266	2.2282	1.929	2.10866	1.86782	3.0481	1.86884	2.45736	1.47809	1.0115	2.15986	1.7966	2.36704	2.09869	1.74722	1.30755	2.07025	2.75992	1.20995	1.59779	1.41992	2.06001	1.73188	1.62518	2.21863	2.40667	2.02885	2.61662	2.65835	2.24144	2.77265	2.30717	1.71831	1.77863	2.14662	2.33239	2.37787	2.27971	2.80292	2.52012	2.76405	1.68145	1.95323	2.30693	1.89328
NT5C3A	0.000642887	-0.280523	0.000892632	3.93276	4.00627	3.64339	3.87968	4.53918	3.87148	4.10621	4.16449	4.25819	4.46722	4.02661	4.62419	4.10328	4.6356	3.96814	4.92915	4.13499	3.90994	5.08539	4.79694	3.97209	3.90426	4.45539	4.37954	4.94542	4.41832	4.76091	3.95218	4.24696	4.36957	3.96278	3.80604	4.84181	4.0371	4.38269	3.91465	3.92653	3.97405	3.90237	3.85355	2.47311	4.14254	4.08678	4.44623	4.13873	4.12408	3.12946	4.36118	2.99168	4.05149	3.79887	3.72644	3.47136	4.16426	4.04862	1.73427	2.99747	2.63494	3.39752	1.22527	2.38164	2.8672	4.56413	4.65163	3.91164	4.07492	4.36239	4.37454	3.84435	4.21508	3.74295	4.34048	4.37522	4.75564	4.13804	3.80704	4.64007	4.46972	4.25286	3.73297	4.20438	3.79523	3.53551	3.7557	4.60117	4.41299	3.88641	2.92822	4.07285	4.54614	3.54272	4.16713	3.82944	4.01432	4.09162	3.67685	4.03087	4.96546	4.10783	2.81063	4.01132	3.31227	3.8799	4.67167	4.20623	3.56021	2.81225	3.89627	3.35993	3.95582	1.60008	4.33052	3.99661	3.50312	3.91937	3.78638	3.94123	4.27274	4.64734	3.46784	3.94232	1.30217	3.53997	4.21899	2.8158	3.44097	4.03885	4.01916	2.06609	3.66607	3.61246	3.15478	3.45279	3.38998	3.73511	3.4382	3.71745	4.15824	2.4822	4.2009	4.16448	4.35445	3.84753	4.33574	3.91036	5.23077	3.91941	1.87397	1.58275	3.75195	3.75367	3.64955	3.76019	4.02537	4.35585	1.87716	4.04278	3.96311	3.49493	4.38287	3.45207	4.36879	4.51407	4.53847	4.03702	2.26933	3.97032	1.58275	4.08298	4.19276	4.10144	3.28262	4.40211	3.46466	3.36171	3.35864	2.12918	4.07349	4.21998	4.74613	4.19625	1.85348	3.52056	3.4802	3.39638	3.26379	4.23202	3.81741	3.70237	4.15667	3.93744	4.80313	4.32107	4.01839	3.24673	3.87795	3.18926	3.49806	4.2918	4.4788	4.4547	4.10396	4.51846	4.47291	4.31554	4.33447	3.33044	5.01098	3.9351	3.71565	4.34326	4.33577	3.78114	3.80984	3.84564	3.54221	3.9387	4.39374	4.46948	3.98762	4.10823	3.44934	3.63846	3.85427	2.10949	3.49006	4.16675	3.569	3.61323	4.34493	3.51205	4.38024	3.62848	3.74573	3.78022	3.7448	3.90591	3.43653	3.46884	3.96454	3.55737	3.72499	2.84641	4.05248	3.45511	4.33442	4.36738	4.26263	3.52973	2.22595	2.24823	1.84527	2.62094	3.04516	3.09758	3.11076	2.95466	4.10999	3.52797	3.87069	4.3059	4.00373	4.28652	2.46736	3.33239	3.92111	4.22928	1.66848	2.24352	4.23034	4.58832	4.13952	4.26995	4.47308	4.05483	3.90436	4.41092	4.31848	4.74399	4.24296	4.94555	4.0614	3.56775	3.63355	4.9804	2.9907	4.10977	4.80627	4.55331	4.05043	3.59258	4.18099	1.95836	2.92136	3.46609	3.44948	3.65363	4.78373	4.53352	3.03902	4.1756	3.36382	4.56445	4.37002	4.67258	3.37621	4.41247	4.21641	4.01803	5.01432	4.07205	4.42706	4.46973	5.00736	4.07372	4.65285	4.52555	4.73968	4.40598	3.66648	5.004	4.14157	4.53321	3.97926	3.86384	4.22443	4.56675	4.2054	4.42824	4.5881	4.07241	3.85163	4.24177	3.68111	4.00882	3.98967	5.30248	4.3831	3.14191	2.05915	3.83488	3.87345	4.68302	4.3807	4.65564	4.26873	4.34167	3.56534	4.70637	4.04044	4.84456	3.89692	4.36122	4.48742	4.09935	3.96665	4.28293	4.00209	3.82661	4.27536	3.84772	4.13451	4.13324	4.65898	4.27214	4.21069	3.96748	4.31811	4.20741	4.54262	3.76848	3.75975	3.75037	3.63487	3.93286	4.42824	4.34392	4.02152	4.60271	4.24852	3.51791	3.821	4.45452	3.90273	4.19286	3.85097	3.44546	3.73604	4.22445	4.23099	3.74111	3.90117	3.69329	3.9286	3.97198	3.98592	4.79549	3.81551	3.60797	3.15913	4.08913	3.71707	4.18986	4.80598	3.87156	4.82018	4.20735	3.98214	4.19024	4.13927	4.16668	5.1541	4.15718	4.64142	3.83727	3.89343	4.82716	4.2842	3.5542	3.70778	4.94642	3.57718	4.90887	3.68253	4.30604	4.0924	4.06692	4.30327	3.39732	3.5939	4.38685	3.44022	3.84059	3.45349	3.53922	3.76509	4.20892	3.92723	4.10534	3.58469	4.14221	4.41752	4.78786	4.75864	3.65715	4.32884	4.77486	3.56482	4.05088	4.11803	4.00283	4.00414	4.57034	3.89744	3.94767	4.45238	4.31673	4.58253	4.73876	4.15175	4.00745	4.3848	4.0188	3.85621	3.68185	4.48866	4.01486	4.1143	4.2406	3.87646	3.77021	4.88288	3.97653	3.83318	4.06403	4.19064	4.27513	3.7999	4.18091	3.97857	4.20203	4.07794	3.91975	3.48677	4.25869	3.07135
NT5C3B	5.22e-13	0.931268	1.46e-12	3.64822	2.71975	3.1924	2.63492	2.34335	2.06254	2.49131	2.7068	2.95284	2.33862	2.29163	2.31765	3.02414	1.77846	2.29854	4.21562	3.88524	2.6148	2.39783	2.36516	2.69448	2.14375	2.60597	2.34877	2.31025	2.60964	2.03439	3.25405	4.01115	2.92433	3.43867	3.10801	3.01644	2.50177	3.64442	2.52298	3.147	2.54416	3.05417	3.17706	4.19558	2.70432	4.21822	4.25825	3.30097	3.3471	3.7312	4.35392	4.14831	1.31962	3.78662	3.50934	4.63089	5.31221	3.67084	3.88514	3.73516	4.40099	4.67716	3.77795	4.00196	4.01726	3.08814	4.55321	4.07788	4.24311	4.59526	3.91396	3.61209	4.02085	3.64581	4.29769	4.7437	0.989793	4.16765	3.49116	4.07998	4.7035	4.29464	3.56608	3.87425	3.50639	3.0736	3.76435	4.11949	3.14853	3.48689	3.67396	4.42893	2.84201	3.30874	3.10486	3.05627	3.49607	2.89674	3.15932	4.21472	3.86784	3.23163	4.69664	4.07688	4.53929	5.04804	4.97967	4.48754	4.15872	4.58108	3.99779	4.59389	3.31713	3.94637	3.61921	4.39178	3.4954	3.47033	3.35733	4.41515	3.46757	5.26758	3.72588	4.59112	2.5726	3.85744	4.00386	4.10988	4.38849	4.05887	3.85537	5.59674	3.44499	4.22796	4.23432	3.79117	4.29182	4.37859	3.98548	3.89602	4.59325	3.41997	3.5894	4.39767	3.87351	3.75264	3.39243	3.87786	3.06062	3.47667	3.89766	3.35958	3.15475	3.7235	4.07367	4.56665	3.517	3.14638	3.07608	4.52823	3.86948	4.87415	4.52705	4.21416	4.08408	3.72341	3.62919	1.38366	4.07588	4.22011	4.74891	4.62719	2.94944	4.43912	3.71478	4.33553	3.6984	3.51199	4.62083	4.11499	3.03488	3.95779	4.15628	4.00042	4.38544	3.83452	4.12211	3.91313	3.6746	3.33202	4.19288	4.28538	4.26677	3.83003	3.46844	4.41361	3.85326	4.71547	3.32334	3.9837	3.57342	4.13611	3.75432	1.52617	3.67474	2.33919	3.23799	3.33783	1.8819	4.68586	3.8533	4.18763	3.24858	4.93284	4.4841	4.2742	3.95362	4.36053	4.34996	3.2721	3.30717	4.17452	4.31282	3.66159	3.73423	3.81389	4.36302	4.14266	3.46584	3.63689	2.84551	3.65529	3.06468	3.52474	4.44776	3.47185	4.20252	3.45727	4.52098	4.04837	3.90448	4.40881	2.15303	3.89947	4.31628	3.22885	4.43138	4.19376	3.31836	3.85544	3.48791	3.92209	3.0561	4.72166	3.27196	2.79925	4.38833	3.70844	3.08772	2.92699	3.09628	4.03784	3.09592	4.6215	4.10353	4.21256	3.94417	4.03125	4.40116	3.28741	3.18563	3.57963	3.98941	3.49395	4.55968	2.83362	2.66191	3.77874	3.68437	1.05915	4.69075	4.10819	2.65746	4.4538	3.5156	4.74276	3.67335	3.59739	3.31001	2.53272	3.28667	4.0675	3.25378	3.4494	4.07679	4.30302	5.10795	4.41849	3.92403	4.29405	3.56494	4.47464	4.59816	4.66501	4.33469	4.22886	4.18326	2.62084	3.28688	2.86402	3.45677	3.4829	2.75506	3.50227	3.22546	4.52716	3.66441	5.02756	2.71295	3.38131	4.46422	3.49509	3.30524	3.87079	3.48138	2.79948	4.22408	3.0418	3.83167	3.1293	3.01872	3.22287	3.69248	2.92881	3.288	4.10008	2.88448	4.10094	2.37654	3.43356	2.33248	4.13958	4.52427	4.74253	5.3122	2.58217	4.48544	5.04819	3.9951	2.88649	4.10441	3.9597	3.17557	4.39442	2.76469	3.72956	4.11428	3.67826	2.76071	4.03779	4.35533	3.62636	4.28748	3.97118	3.46672	3.58601	4.01596	2.92575	3.11247	3.62161	2.42283	4.58726	3.49299	4.18822	3.92653	3.65331	3.72095	3.22703	4.82078	4.73144	3.77383	3.83117	3.38557	4.52888	2.71598	4.15977	3.61996	5.24881	3.55157	3.9117	3.41015	3.57284	3.61957	3.74758	3.6807	3.63697	3.81282	3.77962	2.31383	4.50657	3.39853	3.3173	3.46531	3.21408	3.28771	3.91695	4.16289	3.9616	3.47652	4.00849	3.50609	2.9466	0.529171	3.87553	4.60383	2.34979	3.70248	3.76581	3.05071	3.07617	3.64255	3.37873	3.65256	3.17037	2.99926	3.07272	3.26816	4.17536	3.42996	2.93943	2.805	3.44894	3.39373	2.74994	3.24782	3.36285	3.73904	4.08178	3.86171	4.46498	2.45967	3.82419	3.76843	3.04037	3.20101	3.992	3.35346	3.43937	3.46528	1.3041	3.58943	3.64039	4.30172	4.83723	3.84197	4.24816	4.34644	4.17276	3.95751	5.1036	4.24843	1.72862	2.77934	3.55095	3.72942	0.720278	3.84369	4.78894	3.34213	3.16385	4.17598	3.14491	2.65709	4.56847	3.5545	3.69224	2.52975	4.32861	3.3055	3.21962	4.22806	3.77351	3.11799	3.52641	2.4261	3.52065	3.98989	4.23905	2.87973
NT5DC1	9.77e-07	0.206596	1.66e-06	2.73502	2.39248	2.22605	2.72563	2.37662	2.96971	2.50691	2.71332	2.42172	2.65221	2.75495	2.54631	2.58943	2.37726	2.49917	2.62316	2.57838	2.75226	2.396	2.06032	2.48574	2.57274	2.6342	2.63385	2.36863	2.56054	2.14714	2.60798	2.84422	2.7135	2.90862	2.38123	2.64579	2.57935	2.83732	2.35482	2.62352	2.58588	2.39191	2.43944	2.15238	2.75095	2.85304	2.46858	2.65012	3.40848	2.39075	2.75715	1.97107	2.48032	2.42037	3.00535	3.19134	3.50604	2.59529	1.27959	2.1689	1.81791	2.4235	1.40947	1.8048	2.23821	2.32596	2.60687	3.18002	3.18959	2.82715	2.68176	2.63736	2.64941	2.7569	3.18655	3.0449	3.7604	2.7133	2.88245	3.17801	3.51958	3.31571	2.84876	2.85288	2.53139	2.84412	2.80902	3.29528	2.78729	3.00929	2.6077	2.51937	2.75164	2.11799	2.80657	2.44692	2.42637	2.51329	2.71745	3.23746	2.81363	2.63608	1.95222	2.72019	2.44106	2.71436	2.70766	2.59679	2.66982	2.09014	2.86259	2.4917	2.78086	1.48903	2.93306	2.53876	3.09825	2.79803	2.92427	2.51124	3.77795	3.54533	3.11877	3.18125	1.17747	2.57821	3.3364	1.93704	2.98545	3.32304	3.15748	2.11975	2.6746	2.10514	2.36098	2.56311	2.3859	3.48709	2.55407	3.27247	3.15332	2.12793	3.03541	2.74874	2.40269	2.72122	2.72696	3.10762	3.42651	2.97873	1.34778	1.88647	3.30134	3.23114	2.73963	3.27548	3.37168	2.6266	1.44721	2.6998	3.04387	2.82857	2.82189	2.9452	2.66987	2.55474	2.86009	2.86764	1.41105	3.24097	1.48471	3.18237	2.86317	2.97644	2.78371	3.15199	3.12512	2.37735	2.51906	1.33885	3.38791	3.0941	3.76486	3.6826	1.43429	2.63893	2.98132	2.53015	2.96872	2.61617	2.77	2.3862	2.27897	3.22558	2.99197	3.26822	2.73782	2.38333	3.42574	1.83827	3.06223	3.04003	3.04501	3.81585	2.66855	2.6708	4.27455	2.93096	3.01594	2.03671	3.98512	2.85495	3.15813	2.91089	3.14723	2.70706	2.82177	2.74313	2.09825	2.9985	3.48338	3.56362	3.11157	2.59192	2.95039	2.75442	2.73987	1.02921	2.84135	2.27819	2.45436	2.39996	2.85764	2.28567	2.5581	2.6683	2.65567	3.13927	2.45922	2.59495	2.84647	2.57708	3.22837	2.33317	2.27656	1.92539	2.75884	2.43488	3.13203	3.0561	2.49093	2.76203	1.95825	2.26532	1.52647	2.34201	2.21708	2.2063	2.2199	2.81619	2.34358	2.77324	2.93915	2.41984	2.14984	2.34002	1.91736	2.05412	3.29985	2.72472	1.57007	2.12694	2.88659	2.66489	2.76169	2.89693	2.57301	2.58017	3.07743	2.55837	2.94624	2.66166	2.81584	2.88943	2.54104	2.44983	2.66168	2.88947	2.60625	2.7988	3.11711	3.4711	2.75781	3.13284	2.26487	1.95814	2.14971	2.90157	2.33717	3.32767	2.86072	2.75405	2.2496	3.45522	2.46851	3.19577	3.32675	2.66551	2.77653	2.65945	3.07466	2.59634	2.264	2.42234	2.91629	2.41503	2.65492	3.23406	3.38615	3.44167	2.76492	3.40143	3.13531	2.52957	3.06029	3.04729	2.89513	2.82786	2.49876	2.43117	3.43494	2.83125	3.25894	2.94058	3.37009	3.23496	2.91896	2.8493	3.25049	2.57063	3.36185	2.36594	1.36446	2.89585	2.87088	2.74091	2.8431	3.05662	3.13932	2.53953	2.8135	3.35645	3.14297	3.0192	2.59421	3.4596	2.93365	2.87739	2.90687	2.97315	2.83425	3.47659	3.06088	2.72174	2.82495	2.12178	2.96934	2.39155	2.84085	2.86782	2.58386	2.83244	3.10906	2.77579	2.52557	2.98852	1.97266	3.23446	3.30763	2.93159	2.44345	2.71888	2.63236	3.02797	2.15439	2.60774	2.36751	2.81508	3.18326	2.45836	2.56511	2.91219	2.54656	2.79724	2.92807	2.75529	2.57049	2.52527	2.23955	2.9934	2.84394	2.90159	2.34741	2.84048	2.81504	2.70004	3.07346	2.29998	2.81326	3.11713	2.18694	3.24475	3.71429	3.29922	0.0677764	2.87147	2.9573	2.92847	3.07526	3.9583	3.0639	3.12463	2.92168	2.67746	3.24364	3.39757	2.69111	3.57192	2.70958	2.52263	2.95043	3.11158	3.2114	1.70832	2.46681	2.35764	2.83202	2.82375	2.67292	2.98768	2.72844	2.99434	2.85194	3.03661	2.68616	2.84603	3.29949	2.35972	2.49935	3.74933	2.55373	3.255	2.83516	2.63517	2.93834	3.07283	2.83528	2.34105	3.15364	3.00824	2.70339	2.15095	2.99309	2.91183	2.45299	3.31917	3.10976	2.75296	2.49231	3.0781	3.06987	3.13274	3.03921	2.16684	2.45993	2.37529	2.77108	2.91995	2.83408	2.80273	3.30391	2.86299	2.6219	3.02959	2.30363	2.89691	2.88082	2.99219	2.20574
NT5DC2	8.59e-31	1.4622	1.56e-29	3.80269	2.99088	2.45985	2.38098	3.00389	1.58986	2.60124	2.42645	2.37072	2.84595	2.11826	1.79335	2.10698	1.70956	2.20908	2.74983	2.71061	2.7029	2.40907	1.86239	2.49288	1.86449	2.41311	2.28235	3.27319	2.41549	1.77543	2.75843	2.61115	2.23542	2.30856	2.60774	3.4288	2.50467	2.82359	2.53625	2.67018	2.58342	2.85543	2.64872	2.38681	2.5103	3.48459	3.18783	3.43408	4.31198	4.9738	3.34754	5.27875	3.94852	4.52353	3.28323	4.12642	4.28221	3.83846	4.43425	3.89537	3.5733	4.21487	4.78406	4.74568	3.99324	3.14708	2.81901	4.0264	3.92936	3.30108	3.9209	3.12869	3.61332	4.70012	3.22575	4.05216	3.90625	3.16986	4.58504	4.6818	3.19079	4.09495	3.2124	3.10938	4.65805	4.09633	3.91555	4.62037	4.16725	3.68834	4.05092	3.97115	4.66671	2.96573	3.76657	4.09315	4.06225	3.59853	3.93079	3.49662	4.24539	2.75166	5.05881	3.9164	4.68806	5.57708	4.36766	3.7936	4.65699	4.47556	3.06716	3.85915	2.91248	5.55069	4.59552	4.35991	4.62132	2.92151	3.44245	3.71876	2.7224	3.87515	5.4392	3.95216	6.11253	5.42621	2.9542	5.4996	3.80556	4.53741	4.47156	6.84695	4.57217	4.41604	4.04538	3.42046	4.28251	5.05513	4.08303	4.47893	3.19137	5.03795	4.28474	4.65375	3.41209	4.09622	2.9433	4.60706	4.06893	4.28376	6.52033	5.22833	4.22881	3.42804	4.42318	4.404	2.91862	4.71418	5.39156	3.98991	3.70818	4.19787	3.79556	3.46378	3.93997	4.206	3.39434	4.03029	5.22741	4.01812	4.70035	2.91386	4.56879	2.214	4.30674	4.29024	4.38296	4.72854	4.08733	4.88896	4.05055	2.33382	3.0868	2.60483	4.58678	4.02515	3.69743	4.57967	4.11587	4.30306	3.85219	5.39642	3.13677	2.6688	3.23131	4.72733	4.23254	4.34493	3.66592	4.61186	3.62231	4.04583	5.06318	3.60695	2.53578	4.02789	3.16103	4.01748	4.71024	4.94619	4.80571	3.203	4.82026	3.70709	3.61844	3.99184	3.70046	3.71205	3.60777	4.73673	3.50927	3.62414	3.67109	3.90964	4.10861	4.18209	4.15704	4.89702	4.03382	3.97886	5.94172	4.58707	3.9787	3.79879	3.80421	4.05146	3.78853	3.20663	4.85411	4.49271	3.81512	4.16408	3.94469	3.08792	4.32126	5.13173	3.26845	4.76056	2.29252	3.33964	3.9611	3.89606	5.40808	5.53203	4.93666	4.54132	3.19117	3.30734	3.81166	2.63448	3.37891	4.28528	3.6499	3.16818	4.97665	2.90163	3.96559	4.87902	4.39124	2.94263	4.7516	4.36373	4.02265	4.29337	3.29502	4.55496	3.56009	2.56891	4.40192	4.14997	3.36601	3.09812	3.28885	3.15014	4.35722	4.74587	3.37242	2.04705	3.86476	3.76528	3.64278	3.84681	3.2254	3.30861	2.64996	5.12373	6.02705	4.33158	4.76541	3.88232	3.31091	3.09636	5.02442	3.7204	4.15658	4.19047	3.64966	3.23724	2.58046	3.42853	4.17768	3.81279	4.03739	3.33971	4.15241	4.10028	2.92947	3.9827	2.48101	3.92227	4.22327	3.20135	4.17912	4.53978	3.60204	3.11683	4.22151	3.82492	4.18898	4.73346	3.90362	4.4136	3.93161	4.11915	4.02455	3.4606	3.77812	2.89054	4.41748	3.55115	4.57539	4.814	3.71657	4.17735	4.15825	4.30461	4.29286	3.66563	3.78145	4.17005	4.07903	3.39918	4.84834	3.40648	2.99746	3.08332	3.46394	4.9495	3.6639	3.01917	3.67048	4.03158	3.92606	3.60942	4.33261	2.55302	2.51808	4.58543	2.95975	4.23191	3.04165	4.75496	3.28958	2.72696	4.20426	2.8222	3.49056	3.66811	4.52108	4.17433	3.48382	3.50127	2.22608	2.62887	3.37933	2.42632	4.20138	3.75422	3.11282	4.93637	3.09547	4.69015	3.76064	4.62739	4.92036	3.58656	4.21206	4.44542	3.46974	3.94993	4.41423	4.02173	3.0052	3.81308	3.55863	3.52888	4.53534	3.55074	3.32931	4.93224	3.65022	3.32534	3.21824	4.52704	2.5037	3.86769	3.82968	3.4299	4.2245	2.46788	3.53131	2.88495	3.44154	3.09476	3.81826	4.87406	4.34125	2.75928	4.07506	2.86847	3.05523	4.45664	3.9796	3.45996	3.35821	4.92492	3.88231	2.92233	3.25186	4.12466	3.71269	3.61839	3.5737	4.75438	3.586	3.32265	5.34675	3.63809	4.68885	4.35178	3.59685	4.40259	4.1136	5.36579	4.61593	2.24385	3.4665	4.87024	4.76217	4.37606	4.04792	2.40926	3.90054	3.47959	3.98679	4.40802	3.2385	4.82186	2.7043	5.20381	4.78687	2.84073	2.97871	4.47824	3.46337	4.08968	3.01708	2.698	3.12085	3.71699	3.66377	4.07479	3.60876	4.35352	2.86469	4.34414	4.7044	2.43699	4.98742
NT5DC3	0.447721	0.123428	0.476451	1.97155	2.61805	4.03543	1.85364	0.845028	0.914411	1.00022	0.975117	0.66339	1.6165	0.987612	1.48202	2.84469	1.20069	2.01325	2.47734	4.18519	1.62845	1.03302	2.03023	0.948003	1.51182	0.909658	0.966726	0.762051	1.82375	1.04117	0.970559	2.47788	1.10427	2.47581	2.83503	1.78697	1.79144	0.977536	3.56114	1.30574	1.21729	2.83119	2.86469	4.29157	3.34206	1.54602	1.10816	1.81381	2.56365	2.4043	1.64312	2.01017	3.06568	2.12171	2.40534	2.53876	1.75578	1.57821	1.38482	1.48723	1.75266	1.61372	1.22305	2.22209	2.3591	2.4806	1.15439	2.51066	3.68965	0.846955	1.65164	1.39906	2.15108	2.08529	1.73188	1.56413	2.04439	0.493442	1.88288	2.55437	1.1908	2.02776	1.73357	1.79469	1.38283	1.7122	1.42363	2.09119	2.03337	1.80983	1.79119	2.3833	2.46584	1.45654	1.85774	1.19893	1.23131	2.06774	2.75084	1.69568	1.14307	1.91862	1.78981	1.13304	2.2781	1.64727	2.02981	1.39182	2.65702	1.64293	1.67987	1.87621	1.40349	0.96916	2.29319	1.92934	3.0424	1.26315	1.6325	1.60146	1.8913	2.28484	2.05714	1.24251	1.64943	2.17588	2.43981	1.15918	1.79921	2.58494	2.50304	1.41868	1.98346	1.95981	1.18853	1.18941	1.71356	1.91571	1.76575	2.99326	1.90443	2.67604	1.771	1.23254	2.60571	2.39003	1.89495	1.26574	4.12018	2.19963	1.77319	2.75933	2.10719	1.75236	1.53227	1.64681	2.16111	3.14173	1.66934	0.804467	1.48527	1.95524	1.77205	2.89418	1.87429	2.90916	1.37379	1.84149	2.10862	2.3189	1.08148	1.69122	4.08423	2.33785	1.68415	2.82022	2.13238	2.54275	2.24993	1.46864	2.65531	2.71624	1.93342	3.07991	2.07097	1.50065	1.44832	2.39569	2.60039	1.89705	2.1902	1.85048	1.07526	2.33734	1.2658	2.56484	0.991753	1.35434	1.50868	2.3081	2.42844	2.27673	2.37504	1.88717	1.58352	2.0997	2.99445	2.25966	2.79223	2.12783	1.71739	1.40169	1.94212	1.25236	2.09251	1.70461	1.89189	1.49922	2.15701	1.71387	2.32227	2.15049	2.22308	2.51	1.45439	1.1551	1.51738	2.04939	3.60676	2.16063	2.34463	2.015	3.73866	2.85661	1.57022	1.8224	2.48612	2.10996	2.78844	2.85164	2.30036	1.8948	3.0092	1.54567	1.25586	2.79788	1.89383	2.34127	2.52922	2.4324	2.99422	1.81447	3.05582	2.104	1.2561	2.21912	1.61344	2.3975	1.88479	1.85084	2.94946	1.59846	2.3282	1.46545	1.86287	2.09167	3.30763	2.17989	2.21918	2.32889	2.21673	1.99491	3.16866	1.7899	1.45854	2.91029	2.33279	1.08773	2.46597	2.76428	2.54589	1.82093	2.28626	0.828307	3.07799	1.73552	1.51733	0.963474	1.90068	2.27751	1.13475	1.26712	1.70779	2.63856	1.44148	1.40675	1.59589	2.0498	1.6487	2.97326	3.9415	1.99483	1.28682	2.17361	2.69077	1.06929	1.58895	2.14277	1.85084	2.46832	2.72172	1.05221	2.10769	1.66307	1.87133	2.60881	2.78012	0.548831	1.67527	1.59106	0.990519	0.985865	1.8488	1.70217	1.6884	1.93395	1.73816	2.4089	1.75617	2.62389	0.959844	2.9509	0.988557	1.39704	2.06454	2.6916	1.46425	0.774165	2.21853	2.48983	1.74455	1.42621	1.22361	2.38811	1.26861	2.58672	1.13704	1.11623	1.76141	2.528	1.61301	1.25042	1.85571	1.15497	2.07782	1.47493	2.3637	1.2759	2.64994	1.17588	1.92532	2.48998	1.6939	2.24077	1.57647	1.49534	1.27536	3.09449	0.946057	2.23069	1.42105	1.96783	1.72212	1.88507	1.59206	1.86457	1.39484	1.80484	0.588517	1.551	1.71572	1.74545	2.48246	1.8514	1.4498	1.82501	1.6618	1.48455	2.46093	2.01621	2.48447	2.49636	1.68001	2.54651	2.03407	1.91265	1.58467	2.8948	1.70288	1.06922	2.25698	2.98313	1.42551	3.09601	2.32772	2.69406	2.11846	1.24141	2.35612	2.70523	2.67597	2.46323	2.62611	1.62765	1.83074	2.81048	2.70379	1.16285	1.66521	2.18231	1.57007	1.80219	1.36849	1.49702	1.85862	1.63092	2.46537	1.84093	2.19336	2.19223	1.81238	1.93806	2.74885	1.32216	1.33748	2.18755	2.53975	1.9123	1.78985	2.05151	2.12188	2.1236	2.2198	2.52745	1.44239	1.08427	2.27047	1.19043	1.43184	2.50637	3.60142	1.95784	2.31049	1.90797	2.39207	3.04098	1.51228	1.77117	1.25737	1.83427	1.86267	1.48846	1.90712	2.13406	3.89589	2.98101	1.5033	2.11607	1.95613	3.03972	1.75108	2.67906	1.84406	3.27117	2.94536	1.84081	1.55026	2.2465	1.90751	1.6263	1.04215	1.42299	2.17268	2.06981	2.58031	2.95487	1.24318	2.35369	2.24638
NT5E	0.000170786	-0.409246	0.000247084	3.64279	4.74837	3.59559	4.15581	4.16717	4.25712	4.32767	4.52763	4.70529	3.2137	4.70685	4.41781	4.51642	3.38074	4.42273	3.20422	4.17917	4.22531	3.45895	2.05297	4.24027	4.51509	4.69316	4.1702	3.83109	3.55434	4.48309	3.84203	4.24824	4.68894	4.60288	3.85965	3.71067	4.64615	3.45378	3.56288	3.75671	3.26986	3.91432	3.94336	3.63162	3.83336	3.90424	4.95039	3.4628	4.56962	3.08173	1.32418	2.24583	3.56924	4.86534	3.76685	3.05672	4.39072	1.93452	3.92093	4.04653	4.10543	4.41325	4.02663	3.15555	5.1051	4.08774	2.35157	3.56891	3.31541	3.01101	4.00873	4.81384	2.56374	4.22291	4.82125	2.7387	5.41248	1.4061	3.59389	4.66634	3.94129	1.7548	3.72393	5.571	2.47889	3.99882	2.72731	3.16048	4.62966	4.22863	3.25279	1.03097	4.14632	3.16181	2.80352	4.30562	2.51144	3.58678	3.90248	2.66789	1.65933	1.54636	2.84227	3.50076	5.23605	1.64791	3.52827	1.46085	6.14547	2.81106	5.32807	4.14039	5.01433	2.50205	4.43861	3.2252	4.91433	2.74509	4.17642	3.31265	5.93526	2.37265	4.77537	2.20019	2.34718	3.00432	5.09902	1.6617	3.5415	1.57405	2.81709	1.71079	4.08857	1.74983	3.71844	2.68932	4.80104	3.69802	3.70134	4.5996	4.77567	4.46732	1.66207	2.80614	3.93077	3.14274	2.73855	3.02203	5.08351	3.75938	2.61089	3.31644	4.75487	2.32276	4.33986	3.4356	5.03805	4.0449	3.68962	3.19256	3.85859	4.04864	2.02439	3.22166	2.83776	4.82573	2.287	4.39901	2.48107	2.32953	2.48908	4.35878	3.29559	3.64774	3.91035	4.33037	3.27906	5.02466	2.62464	2.41762	5.84895	4.18584	5.4981	4.70919	2.80987	3.01019	4.07419	3.97183	5.47524	3.89825	3.29428	2.91768	3.07512	4.84754	5.20402	3.68137	4.7542	3.30451	4.4437	5.83504	2.5149	3.25499	5.22336	6.188	4.20594	5.15146	5.40975	2.82853	3.33418	1.19516	4.47787	3.76034	4.5564	3.48845	4.0674	3.91826	2.44731	5.30521	3.00617	3.29137	4.4606	3.90884	4.08253	2.16951	1.94883	1.84374	3.67067	2.0795	3.04466	2.94392	4.21811	4.91005	4.34615	1.97497	3.75961	3.8349	1.70115	5.71512	3.19191	2.90022	3.99703	2.29207	2.81139	3.27724	2.6338	4.45001	5.01609	2.23438	4.49403	4.56869	5.80397	1.2558	1.08957	1.56257	2.54	2.6063	3.16511	2.70024	4.17774	4.78143	3.84742	4.39399	3.67825	2.06953	4.46288	3.2484	2.81818	1.09795	4.4887	3.73609	2.98222	4.128	2.58106	3.18899	2.3215	3.8808	4.71153	3.63102	4.48121	4.85145	6.29629	3.70157	6.18695	4.06791	3.44371	2.92854	3.66081	4.01021	4.39687	2.70828	3.84895	5.51117	3.86624	4.1666	3.14674	2.87517	3.42629	4.36443	2.85718	7.43762	4.63363	3.55116	3.38931	4.54324	2.41012	4.61766	4.21756	3.50311	5.543	4.05409	3.98524	2.59663	3.59884	6.19046	3.01694	3.34376	4.65239	1.6339	5.97632	3.61987	1.9957	4.40635	3.34253	3.19776	2.42919	2.97702	2.9794	3.699	4.6693	2.72674	1.09058	4.519	1.50019	0.809744	4.14412	5.36736	3.24368	3.96778	4.43485	5.31813	1.34312	2.05901	3.52887	4.24326	0.985719	2.89447	3.03222	3.82251	4.19121	4.84222	4.53059	3.34346	5.45439	2.51116	4.67727	4.47836	2.99977	1.81217	3.464	4.45333	3.02214	4.87799	1.92668	3.70429	3.99328	3.0246	4.18384	4.50843	3.30147	3.02883	2.96223	2.43877	2.27334	4.65202	4.19761	5.15583	4.02689	4.54837	3.24274	3.48758	3.83881	2.93455	1.94235	3.98796	5.25372	4.75907	3.93957	2.66632	5.8304	6.02666	3.58964	4.24088	3.85443	3.52955	3.79273	3.27275	2.61138	4.08503	4.31806	2.31153	3.43934	3.24958	3.30473	5.07396	2.0286	3.4233	4.78311	1.61861	3.83276	4.84868	1.86247	5.12219	5.14351	4.33274	5.60859	4.29595	3.87748	3.31332	3.06896	4.09977	4.92665	2.15969	2.21269	1.92277	3.94177	2.2667	4.90869	5.05478	3.24501	3.37267	4.43045	4.60815	4.27879	4.15414	3.38482	3.42269	4.47229	4.11432	4.55773	1.29419	4.00944	3.43791	5.40284	1.77556	1.67256	4.19631	3.21179	3.1243	4.86493	5.66506	4.54622	4.06333	1.82952	1.62457	4.88293	3.80207	2.56179	2.69055	4.57641	1.66539	4.05879	5.53093	3.58368	4.14425	3.2291	3.18476	5.50005	4.89337	3.17929	4.17336	1.22262	2.40381	3.69056	5.25865	3.84042	2.23054	5.32153	2.20257	3.43591	2.53411	3.77544	2.93336	1.79327	4.12729	1.95416	2.40321	1.62775	2.29134	4.67473
NTAN1	1.4e-15	-0.451266	4.82e-15	2.27447	2.63141	2.56708	2.76583	2.72365	2.04212	2.62445	2.82014	2.98539	2.42242	2.9354	2.80888	2.68415	2.37457	2.4798	2.85802	3.05972	2.42409	2.57325	2.6188	2.79102	2.6778	2.84569	2.76674	2.86324	2.60395	2.51581	2.73492	3.152	2.84838	2.82208	3.02595	2.44167	2.67002	3.35575	2.48187	2.45628	2.63838	2.31664	2.64106	2.69773	2.44491	1.60753	3.10675	2.65496	2.31017	2.13685	2.1753	3.20411	2.62644	2.49784	2.45888	2.40667	2.24577	3.56909	1.66334	2.49874	2.2519	2.56333	2.27229	2.91709	3.07796	2.17383	2.27671	2.6241	2.29537	2.59338	2.20019	3.09992	1.77497	2.32657	2.3924	2.27709	1.33062	1.81553	2.10474	1.67703	1.80128	2.42691	2.27542	2.42988	2.36496	2.58926	1.85196	2.08896	2.05085	1.91602	2.21971	1.72023	1.8614	2.76715	1.88311	2.20433	2.02998	2.40588	2.96309	1.93425	2.11153	1.6318	2.65721	2.39094	2.49968	2.67706	2.94638	2.10528	2.88596	1.83568	1.95595	2.74775	1.90068	2.46373	2.56886	1.6241	1.98368	1.99277	2.51402	1.64164	2.96412	2.5602	2.2574	2.68338	1.8967	1.52321	2.10879	1.88123	2.38225	1.73561	2.14218	2.58734	2.00781	2.28431	2.93759	2.52464	3.39683	2.40651	2.23288	2.33271	3.23278	2.60616	1.74825	2.73563	2.27638	2.17575	1.681	2.06864	2.27656	1.64616	1.71466	1.77598	2.37498	2.48756	1.84595	2.30518	2.5283	2.36891	2.63689	1.76299	1.99733	2.62831	2.53414	1.6263	1.92718	2.17658	2.14212	2.17543	2.50024	2.39939	1.97959	2.5758	3.40434	2.2509	2.03851	2.05137	2.59567	2.45562	2.40798	2.29608	2.30926	2.0171	2.62345	2.36538	2.09468	2.87574	3.39712	2.28105	2.08977	2.38167	2.99915	2.50997	2.42425	2.52577	2.55633	2.07341	3.10247	3.22785	2.14287	2.55016	2.698	2.36109	2.10313	2.04492	2.26183	1.80004	2.51205	2.5368	2.64268	2.74651	2.04813	2.80861	2.54984	2.36283	2.33588	2.80352	2.1661	2.23747	2.22144	1.90728	2.05175	3.32275	2.75715	2.434	2.16778	2.17399	1.74803	1.23609	2.54891	2.53491	1.88893	2.25223	1.82513	2.584	1.73635	2.56367	2.62101	2.35961	2.92731	2.23903	2.04009	2.04747	2.54844	2.27104	2.59058	1.79606	2.03034	2.1279	2.63355	2.60538	2.3867	2.0018	3.06438	2.49211	1.95855	2.37002	1.38073	2.46978	2.48107	2.66714	2.40936	2.57226	2.2306	2.50287	1.91923	2.93685	1.92535	2.72526	2.36575	1.33377	2.71257	1.75655	1.85957	2.10477	1.56023	2.32795	1.69118	2.45899	2.27828	1.68176	1.88362	1.88487	2.36949	2.08018	2.04408	2.04674	2.48114	3.68548	2.62992	1.87401	2.89565	2.83841	1.79269	2.19991	1.92079	2.41462	2.50032	2.51869	2.36101	1.50853	2.80132	2.0286	3.37108	1.80099	3.2656	2.31267	2.83819	1.76604	2.13586	1.91739	2.07276	2.47111	2.2696	2.61984	2.39575	1.90292	1.82118	2.84183	2.51586	1.97387	1.81566	1.79996	2.18571	2.10148	2.03981	2.24056	2.43387	2.24838	2.81044	1.23309	2.00231	2.23214	1.79048	1.65214	2.44013	2.2944	2.75798	1.89224	2.91359	2.14362	2.49748	2.6168	2.48132	2.07888	2.43328	2.98556	2.9875	3.29031	2.04946	2.06205	2.3421	2.13911	1.51071	1.61155	2.47801	1.70973	2.67886	1.54241	2.07337	2.16537	2.28543	1.92265	1.51516	2.80147	2.45654	2.23625	2.2536	1.54047	2.014	1.82065	2.66029	2.70578	2.21999	1.71339	2.58036	2.46853	2.34962	1.81861	2.36832	2.55883	2.23514	2.26327	1.61032	1.74777	2.45096	2.59982	1.97144	1.98196	1.02283	1.99751	2.96453	2.67507	2.00421	1.91089	1.90134	2.01364	2.1445	1.74433	2.28998	2.12974	1.70306	1.80587	2.17047	2.01675	1.76808	1.53874	2.22073	2.47267	2.14003	1.20395	2.34934	2.19516	1.93165	1.77019	1.86952	1.42422	1.9611	1.5477	2.13103	2.06595	1.77324	2.31863	1.34005	2.03129	2.06506	2.46462	1.56262	2.06471	2.2621	1.64501	2.0504	1.99693	2.35645	1.35072	2.39613	1.87755	2.58203	2.56896	2.22842	1.94452	2.22753	1.80793	2.25387	2.02581	1.8899	1.61744	1.65389	2.07762	1.70377	1.8656	2.36115	1.54858	2.36972	2.66769	1.52682	2.13849	2.283	3.38607	2.03752	1.8279	2.45998	2.04597	2.11193	2.67755	1.83034	1.68648	2.08607	1.79834	2.24303	2.13047	1.82676	1.95058	2.98255	2.64729	2.01082	1.78547	2.13714	1.70545	2.37746	2.10591	2.2722	2.20041	2.19036	2.4232	1.70991	2.04166	1.4508	3.06996	2.40005
NTAQ1	6.58e-33	0.712644	1.49e-31	1.86632	1.12393	1.17556	1.32389	1.07533	0.804384	1.07922	1.21301	1.13133	1.19856	1.18104	1.36267	1.13291	0.950244	1.23217	1.67888	1.54295	1.17082	1.04914	0.963178	1.14822	1.10769	1.12691	1.27697	1.06233	1.29795	0.946581	1.12327	1.56545	1.37751	1.19812	1.17089	1.23407	1.10702	1.8266	1.14045	1.21853	1.37184	1.22546	1.33193	1.20539	1.31817	1.68028	1.7748	1.76553	2.65606	2.52045	2.02545	1.88869	1.8007	2.34693	1.88741	2.07813	2.94978	2.18447	0.927972	1.58876	1.67875	2.25632	1.27035	1.22916	1.78262	2.15429	2.61356	1.74661	2.09309	2.18533	1.85116	2.13567	1.95717	2.43558	1.82073	2.75728	2.0314	1.93742	1.48213	1.66403	2.04453	2.20936	1.97427	1.81471	1.71031	1.51061	2.0027	2.20019	1.59946	1.68814	1.59827	1.83968	1.53406	1.67545	1.66753	1.6204	1.89557	1.63301	1.79502	1.85116	2.04317	1.59149	2.41592	1.86651	2.20088	2.61089	2.64314	1.99088	2.47677	1.68612	2.29766	1.9304	1.49738	1.15614	1.91269	1.4499	2.00482	1.99262	2.35946	1.97291	2.41083	2.42511	1.65997	2.46059	0.812129	2.32074	1.8724	1.26189	2.13149	2.15721	2.25912	2.09943	2.10621	2.95395	2.22648	1.63087	1.9611	2.73157	1.46697	2.20524	1.95643	1.71044	2.50597	1.98218	1.84611	2.69897	2.68616	2.33291	2.76443	2.22212	1.30533	1.00468	2.05742	1.76871	2.24071	1.97266	1.45291	2.36154	1.20232	2.54362	1.97592	2.53655	2.26718	1.91655	2.04306	1.75433	1.56652	1.90558	1.60658	2.54394	0.736908	1.64635	1.8643	1.86861	1.79929	1.86841	2.01321	1.87295	1.73911	1.1553	2.30728	1.57158	1.82359	2.31191	1.18218	1.66535	2.98823	2.01471	2.08872	1.87939	2.15342	2.06122	2.13603	1.56018	2.31296	1.99027	2.10269	2.31722	1.64593	2.64844	1.77421	2.16684	2.12121	2.3463	2.10192	1.88123	3.37316	2.22879	2.24917	2.12264	2.16208	2.0424	2.17351	1.84984	2.1972	1.84583	2.29743	2	1.9225	2.25927	2.70666	2.68583	3.02698	1.90126	1.46639	1.42659	1.9249	0.927593	1.60871	2.41994	1.71141	1.74799	1.6133	1.70283	1.41916	1.70217	1.38377	1.83135	2.01749	2.48135	1.72142	1.31632	2.12539	1.72347	1.54982	1.78056	1.72866	1.93832	1.44657	1.91682	1.84193	1.60089	1.73635	2.05276	1.11902	1.46032	1.47799	1.84728	1.30842	1.48568	1.76269	2.11227	1.87637	2.06819	2.78637	1.82183	1.59331	1.73057	2.67577	1.47809	0.593784	1.09221	2.06888	2.14499	1.55366	1.79681	1.65334	2.10959	2.37434	1.48176	1.88061	2.23955	2.33802	1.79473	1.47731	2.14646	1.45712	1.94388	1.488	1.98707	1.62859	2.00364	1.57821	1.4846	1.6801	1.23487	1.99125	2.01099	1.93172	2.34863	2.45291	1.95282	1.88362	2.3784	3.51269	2.24522	2.34105	1.3916	1.12829	1.95728	1.83556	1.8522	2.13439	1.58111	1.88029	1.69746	1.81106	2.60417	1.51531	1.34312	2.10591	1.54775	1.94073	2.31733	2.04579	1.57662	2.04303	1.64552	1.41408	3.0459	1.99208	1.88139	2.24144	1.82741	1.66389	2.18786	1.76956	1.63784	1.87684	1.80492	2.19453	2.33053	1.5428	2.96377	1.67157	2.1967	2.89041	3.04902	1.62985	1.76638	2.21304	2.05224	2.01507	3.23727	2.11307	2.43608	2.13027	2.04436	1.38427	1.95345	1.64002	1.85228	2.08953	1.94186	1.86608	2.03629	1.66644	1.51884	1.51687	1.67342	2.19525	2.83885	1.87558	1.57976	1.70686	1.60084	1.67969	2.16459	3.41572	3.11001	1.47835	2.08974	1.88072	1.53829	1.61894	1.9225	1.65769	1.92604	2.52995	2.116	2.09805	2.43667	1.4619	1.77615	2.01428	1.68616	2.08038	1.63106	1.40179	1.96684	1.74971	1.60905	1.80785	1.67428	1.72172	1.6439	2.31185	2.08607	2.11443	1.52477	1.93176	2.38286	2.43787	2.04401	1.76926	1.92459	1.95226	1.52276	2.08553	2.17092	1.9008	1.72102	1.92014	2.03872	2.07581	2.45752	2.06392	2.02041	1.35963	1.64321	1.61565	1.83094	1.79651	1.65122	1.43178	1.43696	2.2287	1.44297	2.24805	1.31388	1.62265	1.71949	1.52817	1.57633	1.33245	1.59374	2.76135	1.36424	2.39665	2.54248	1.67143	2.02159	2.03942	2.59837	1.85567	1.53411	1.47394	2.31979	1.81168	2.92689	1.9614	0.948601	1.99389	1.33714	1.70377	2.14343	1.51132	1.99436	1.69742	1.88706	2.25789	1.79115	1.68482	1.63909	2.10913	1.82355	1.31272	1.49452	2.18685	1.83236	1.67206	1.62677	1.96912	1.6939	1.64842	2.32932	1.70642	1.77547	1.3949
NTHL1	7.97e-28	1.05186	1.04e-26	4.02695	3.34846	2.93295	2.95477	3.24922	2.23288	3.10217	3.11819	3.24339	3.1972	2.88797	2.61732	2.80157	2.54743	2.95286	3.33969	3.17709	3.26703	2.4294	2.75467	2.9143	3.00815	3.00007	2.8243	3.29571	2.84219	2.80803	3.31219	3.72496	3.7924	3.69442	3.1725	3.23315	3.17034	3.46894	3.25128	3.06826	2.90637	3.15074	3.2553	2.56959	3.00694	3.85271	4.46074	3.78988	4.22398	3.37528	3.945	5.33672	4.47825	3.9763	4.0102	4.05607	3.63995	4.61974	6.17042	4.64533	5.17726	4.95156	5.895	4.97804	5.60069	3.55965	3.39797	3.99118	4.03341	3.87926	3.97094	5.17435	4.04152	3.20301	4.07365	4.49983	3.09808	4.67175	3.51192	3.91843	4.06379	4.11004	3.5253	4.27186	4.36887	4.44591	4.65613	3.61645	3.59093	4.13759	3.26152	4.23581	3.74981	3.57572	4.29645	3.9579	3.99696	2.74964	3.68846	3.48002	3.82215	3.34282	5.29332	3.63689	4.49276	4.23859	3.91307	4.21833	3.93667	4.00471	3.68495	5.29133	4.31409	5.36603	3.50561	3.76908	4.07756	3.95107	4.5969	4.18395	4.13322	4.63192	4.24551	4.10932	5.78685	3.75872	3.69893	4.6403	4.42205	3.25671	4.17255	6.01667	4.44075	4.46079	4.80873	4.69764	4.36738	4.56611	3.78881	3.60122	3.59006	3.10257	4.44576	5.23167	4.63038	3.7951	4.10417	4.0637	3.30184	3.78529	5.17266	4.86762	4.1045	4.16062	3.67012	4.84278	4.2799	3.71796	5.48006	4.28714	4.42746	4.86419	4.01798	5.37216	4.17089	3.5321	4.58064	4.07102	4.40288	4.02683	4.93461	4.47139	4.5589	3.68074	4.03166	3.76568	4.22137	3.59198	4.11863	5.5851	4.42972	4.05869	3.16332	4.07183	6.02055	3.91272	4.49192	4.32724	3.49796	4.10566	4.12895	4.89361	3.77835	3.46377	4.34418	3.63248	4.25994	4.23262	3.05457	4.46871	4.11162	4.2291	3.99958	3.71821	4.52644	4.5881	1.77003	3.71951	4.08486	3.79401	4.60738	3.53769	4.51963	4.02223	4.18631	4.71168	3.95493	4.7821	4.37717	4.53227	4.34026	4.21051	4.44315	3.91529	3.66301	4.7144	3.633	5.07449	4.96515	3.61864	3.33704	4.86214	4.10224	4.4451	4.41353	3.47748	4.43549	4.56677	4.27437	4.30802	4.33423	3.38733	3.40587	4.71964	5.37323	3.69416	4.41708	4.11007	2.98114	3.65623	2.72463	4.32816	5.24022	5.06404	6.46246	4.14674	4.87572	4.79448	3.76463	3.85746	3.97577	3.87926	4.40976	4.35286	4.43335	5.013	4.79045	3.68591	4.1297	3.89535	4.07642	5.55782	4.13917	3.66107	3.96219	4.74007	4.45595	3.67188	4.28799	3.79227	3.28481	3.56327	4.17308	4.14489	3.43724	3.4093	4.29375	4.90652	2.91709	3.82943	4.24085	3.94663	3.46548	4.09684	4.94504	5.64575	5.51105	5.5503	3.79403	4.25585	3.70758	4.45689	5.81177	4.29716	4.61295	4.97149	4.07764	4.04087	4.50214	4.50036	3.98813	4.04007	3.67032	3.03617	5.23631	3.15698	4.05038	4.6054	3.45453	4.50171	3.92113	3.99005	3.56589	3.10135	4.04876	4.00755	4.73357	3.20301	2.8696	3.94402	4.14615	3.24718	3.76371	3.64935	3.98672	3.91802	3.70451	4.42481	4.44303	3.4689	4.65681	4.70296	5.31242	4.79243	4.97801	3.39565	4.86979	4.80571	3.96057	3.70969	4.40278	3.66357	3.99815	4.26412	3.20154	3.88914	5.08845	3.06062	2.29063	3.63613	4.15106	3.84394	3.65765	3.21182	3.26296	2.83974	4.23995	3.95052	2.76046	4.20084	3.01696	3.92284	4.33858	4.25738	4.56166	4.02926	4.2715	4.31494	4.36503	3.66472	3.57137	3.98109	3.09744	4.42867	3.75776	4.08155	4.28237	3.87428	3.94939	3.39013	3.66569	3.80605	3.85707	3.8316	3.83919	3.68797	4.24496	4.37207	3.04334	4.7572	4.73533	3.28443	5.66226	3.87761	3.72376	3.69572	4.73864	3.9946	4.87954	3.41959	4.06072	4.46172	4.49086	3.24233	3.35638	3.00112	4.2492	4.22379	3.28331	4.06977	4.41004	4.37857	4.37512	3.98401	3.78964	4.64403	3.94847	4.0998	2.91571	3.78134	3.74543	3.17632	3.1833	3.10472	2.59484	3.59494	4.01334	3.98925	3.40046	4.4133	5.15331	4.05076	4.32321	4.52329	3.11731	4.11125	4.38648	3.70491	4.69318	4.31046	3.04446	4.06038	5.10929	5.55845	4.78471	4.01483	3.79349	3.28182	3.97439	4.9046	4.17567	3.51537	4.10384	3.94728	4.92205	4.07341	4.43077	4.28715	3.14063	3.66389	4.09716	4.24664	4.2878	4.60871	4.23537	3.6247	4.30118	3.32423	4.16909	4.57685	3.47028	3.5426	3.96408	3.81346	3.54046	4.50574	4.61025	4.45057	2.14568
NTM	6.57e-05	0.351343	9.76e-05	1.07572	0.857264	1.61278	0.678433	0.861638	1.29296	0.219463	0.264717	0.24245	0.423847	0.807685	0.422556	1.48522	0.397912	0.506399	1.21294	1.77551	0.604356	0.253747	0.630592	0.394624	0.730749	0.380619	0.609377	0.233029	0.573471	0.49293	0.461109	0.773912	0.347439	0.550507	1.31846	0.563353	0.522859	0.54409	0.934932	0.355467	0.984626	0.962216	1.23726	2.37078	1.02475	0.60483	0.181166	0.0433445	0.812786	1.23885	0.606632	1.28913	1.48342	1.69162	2.46386	0.654894	0.219339	1.32688	0.825297	0.503145	1.66925	1.51258	0.351967	1.97115	2.02991	1.09822	1.77345	2.06402	0.702746	2.37148	1.28256	1.46519	0.488926	2.26457	0.92873	1.73353	1.02722	1.51934	0.838589	0.542902	0.298893	1.32498	0.336626	0.884559	0.253384	0.872789	2.49234	0.311503	0.940355	0.337426	1.90793	0.725436	1.13737	3.10645	0.659285	3.39676	1.88737	1.42562	3.25604	1.32302	2.50597	1.99139	0.159371	2.44607	0.778629	0.493237	0.428893	1.52942	0.0687396	0.639788	0.660746	0.646808	1.80236	1.20977	0.485942	0.727267	0.634129	0.292311	1.48352	1.3122	0.651683	1.25598	0.478402	1.06853	1.29037	0.427392	0.469782	0.290542	1.68598	1.03252	1.70292	0.276913	1.0769	0.523763	1.21145	0.97541	0.648742	1.26939	1.5852	1.16311	0.332737	0.320889	0.299362	1.03245	1.51833	1.11882	0.733788	0.393965	0.52677	0.490981	0.278936	0.58602	1.02595	0.968349	0.253021	0.688225	0.172103	0.67726	2.1234	0.652142	0.536948	0.748032	0.421264	1.12426	0.308594	0.613343	1.57652	0.704872	1.88858	0.877587	1.47804	1.75288	1.02956	0.565207	0.405121	1.42632	0.506703	1.78186	1.63752	0.641639	1.7473	0.361881	1.34028	1.09268	0.63988	0.600365	0.93885	1.24343	0.297368	0.227618	0.423847	1.18834	1.57255	0.0736832	0.441058	1.10541	1.95472	2.07817	0.813689	2.03777	1.94602	0.811635	1.29243	1.09505	1.22169	0.604071	1.16414	0.995955	1.59359	1.45465	0.274291	1.13205	1.76056	1.5426	0.296193	0.448372	0.665848	1.34119	0.439464	0.865919	0.24987	0.32239	1.09342	1.45133	0.279531	0.81705	1.03998	0.244887	1.50645	0.52316	0.809167	1.0878	1.47285	1.00877	0.289244	1.70447	0.67229	0.965249	0.838105	0.467801	0.0524159	0.67229	0.57056	1.46415	1.92805	1.12994	0.129217	0.445197	0.29125	2.14388	1.48527	0.319734	0.873971	0.157949	0.423202	0.0738202	0.375512	0.546265	1.01014	0.424707	0.334454	0.482745	1.15212	1.48151	0.24062	1.21872	0.652418	1.24038	0.705137	0.0040339	0.179256	0.927821	1.264	1.58337	0.1121	0.873026	1.42514	1.94688	1.47259	1.29854	0.810813	0.968128	1.58034	1.4844	1.90281	0.876016	0.733268	0.312549	2.74168	0.383386	0.835439	0.132774	0.968717	0.0988238	0.220578	1.85647	0.496207	0.849839	1.65155	0.318114	1.74575	1.64233	0.229834	0.349365	1.20226	1.91177	0.213627	0.617016	0.0153548	1.86873	1.10842	2.86184	0.255924	3.39758	0.132643	1.8017	0.688762	0.428571	0.180275	1.09133	0.742869	1.05513	2.16636	1.27089	2.41427	0.97475	2.09488	0.995593	2.05936	0.336512	0.482022	1.86584	1.3878	0.236462	1.74923	0.46289	0.840121	2.55447	2.17671	0.443501	0.236462	0.174534	0.642008	1.87425	0.933497	1.70788	1.24422	1.25948	2.99467	2.66742	1.75399	2.60048	0.737514	1.37217	1.91372	0.188781	1.97677	0.604166	3.0197	1.23462	1.02418	1.52637	1.43531	2.35188	2.53187	1.50294	1.71721	0.352194	0.546956	1.87833	2.13346	0.931834	1.43883	1.15691	2.70644	1.86624	2.06871	1.997	0.807355	1.46032	1.9661	0.610795	1.57347	0.73292	3.26261	0.636636	1.27929	0.608809	0.318114	1.5946	1.57976	1.15588	0.544782	1.84591	2.29075	1.86544	2.32835	1.58232	1.88432	2.04506	1.56272	1.60559	1.64155	1.78308	0.808014	1.52692	1.44026	0.271545	0.204767	0.471864	0.498557	1.10138	0.545672	0.330099	0.10541	0.807272	0.967464	0.449852	2.09366	0.867738	2.20827	0.313014	0.0794293	1.54414	0.594453	0.654619	0.262433	0.324465	2.12796	1.51944	1.96325	1.56355	2.85577	2.1165	2.99668	2.80341	2.75941	1.39446	1.89979	0.604166	1.36989	1.24805	3.41201	0.943809	0.456701	0.345283	0.422556	2.8948	1.8307	1.55606	2.0202	1.37573	0.387914	0.22033	0.660837	1.30404	2.48733	2.44634	0.0618453	0.706553	0.72369	0.0163537	0.294312	0.0650208	0.253142	1.41727	0.950991	0.533065	1.5568	0.54893	0.659377	1.2087	2.0841	0.686702	0.821139	0.449112	2.04159	0.268554	1.82753	0.614569	0.872395	0.184471	1.89014	0.208892	0.279293	0.0847446	0.0690147	0.671112	3.01294
NTMT1	8.76e-37	1.16592	2.86e-35	3.12512	2.09153	1.79759	1.85838	2.03773	2.14861	2.02308	1.98211	2.16073	2.04722	2.07605	1.69684	1.73188	1.56652	2.08913	2.56116	2.0842	2.20464	1.98674	1.63106	1.98921	1.95468	2.01321	1.90924	2.07851	2.03573	1.84217	2.09312	2.37008	2.32048	2.45906	2.00842	2.47028	2.07512	2.71198	1.92828	1.9381	2.04569	2.19717	2.26099	1.62578	2.26598	3.08592	3.08678	3.09891	3.51786	3.17801	3.0015	3.73012	3.3872	2.30679	2.80723	3.24887	2.94281	2.97085	3.84841	3.73157	3.68916	3.95548	3.72743	4.16184	3.66872	3.52212	3.4989	3.0459	3.45457	2.84394	3.43835	3.73172	3.65663	3.5166	3.29901	3.22578	2.85406	3.27836	3.0744	3.21173	3.65246	3.00565	3.04285	2.89185	3.48912	2.6776	2.54841	2.72201	3.06493	3.05186	2.60146	2.88411	2.48042	2.53451	3.11155	3.00545	3.12965	2.78048	2.72685	3.05506	3.04333	3.35256	4.72945	2.86209	3.34258	3.95437	3.16343	2.78889	2.40795	3.34042	3.52291	3.91939	3.16912	3.20411	3.46428	2.81016	3.22163	3.81337	3.35226	3.30606	2.97069	3.28933	2.96857	3.88937	3.54283	3.28265	3.15235	3.40597	3.44673	3.35344	3.17193	4.1173	3.02707	3.82385	4.11532	3.66399	2.76676	3.16655	3.499	2.40684	2.62464	3.3907	3.57896	3.49789	3.21089	4.39501	3.74572	4.16398	2.64409	3.31268	3.84487	3.60167	3.57214	3.38305	3.17442	3.05972	2.83291	3.2834	3.56942	3.4872	3.26233	3.19379	2.63564	4.06133	3.51122	3.51288	3.37796	3.09478	3.561	3.07444	3.24109	3.23678	3.16561	3.11887	3.48231	2.76288	3.35949	3.37238	3.72883	3.64705	3.09243	4.07885	2.89021	3.14184	3.56496	3.18842	3.41261	3.70641	3.16798	3.79493	3.75821	3.52253	4.1324	3.36475	3.07854	3.0615	3.55955	3.13827	3.33168	3.17158	3.2107	3.37796	3.16888	3.36636	3.06939	3.99171	1.72426	2.79069	3.59374	4.89068	2.57032	3.19788	3.50792	3.21089	2.8778	2.96971	3.11675	2.8231	3.57024	3.50143	3.7989	3.52069	3.01037	3.59045	3.17712	3.51326	3.91734	4.13976	3.23957	3.21895	3.1596	3.08639	2.58393	3.43648	3.35772	3.11243	2.15604	2.90774	3.44274	3.73317	3.72649	3.57558	3.13544	3.44018	3.6996	3.19576	2.96447	3.16546	2.93034	2.78643	3.3704	2.74614	3.86119	3.85006	3.2632	3.27213	3.47412	3.65238	3.39984	2.45838	3.88918	3.42487	3.751	2.83084	3.68188	3.57656	3.33433	2.61911	2.86086	3.37726	3.14294	3.12968	3.05341	3.5158	3.80123	3.31158	3.23625	3.24591	3.61555	3.00058	3.46289	3.1793	4.11981	2.56589	2.63515	3.52101	3.14467	3.36164	2.91703	3.06124	3.06944	3.59319	3.4095	3.07762	3.35399	3.54803	4.0934	4.50155	2.64554	3.1729	3.14042	3.34307	4.01125	3.75275	4.20205	2.99148	3.05356	3.11168	2.82656	3.07452	3.14928	2.88673	3.27226	2.74392	2.84772	3.11763	3.09992	3.92937	3.00403	2.54241	3.46086	3.23723	2.93191	3.41137	3.09158	2.86465	3.55165	3.00646	3.23352	3.07829	3.07207	3.15327	3.42498	2.82638	2.97295	2.81007	3.21551	3.63564	3.20231	2.92477	3.55784	3.78855	3.89631	3.82477	3.54113	2.94871	3.27568	3.72457	2.20671	2.6085	2.90236	3.01033	2.321	3.04376	2.81283	3.40969	3.35274	2.83137	2.28321	3.06153	3.231	2.7989	2.58571	3.03531	2.65083	2.84336	3.09381	2.86701	3.06638	2.80571	3.30493	3.53998	3.49521	3.13724	3.08081	3.10786	3.32171	2.78772	3.8168	3.09734	2.6148	2.49337	3.18063	3.19777	2.87974	2.7245	2.83925	3.2461	3.17808	3.31719	3.02655	2.80824	3.02478	2.73756	3.32601	3.37925	3.47601	3.66062	3.3248	3.67236	3.26938	3.59473	3.45195	3.11944	2.60452	3.01584	2.82827	3.28242	2.87549	2.97179	3.43779	3.39654	3.38435	3.06528	2.81281	3.33467	2.89146	3.08206	3.58717	3.65817	3.14277	3.09918	3.2107	2.65503	2.73998	2.99554	3.53063	3.52324	2.34016	2.79537	2.40062	2.87419	3.03446	2.88698	2.6785	2.89654	3.31118	3.20135	3.6654	2.72944	3.15137	3.36695	2.88298	3.02579	2.95516	3.53073	2.6863	2.40567	3.52591	2.57122	2.64989	3.13693	3.29266	3.43074	3.69647	2.89499	3.18818	3.40257	3.39752	4.09472	2.3658	1.92429	2.44652	3.03937	3.28158	3.1035	3.22197	3.37025	2.9237	2.73051	3.45593	3.98983	2.80147	3.14923	3.83204	3.39858	3.34523	3.31198	2.783	3.63724	3.28179	2.9176	3.13106	2.45525	3.39354	3.48873	3.38092	3.31646	2.34577
NTN1	2.44e-18	-1.6367	1.09e-17	0.94058	2.6916	4.00225	3.11961	2.36597	3.0464	1.78885	1.94699	1.56267	2.06264	2.00727	1.67224	3.39519	1.9402	2.49065	2.29998	3.44363	2.05088	1.57109	1.87054	2.21428	2.66898	1.92387	2.29549	1.29837	2.50406	1.6663	2.20283	2.18063	1.4829	2.41099	3.21647	2.25879	2.20749	1.38178	3.12221	2.61459	2.83982	3.25225	3.36624	3.96027	3.5985	1.62087	0.244887	0.356933	0.297485	0.997834	0.71642	0.813525	0.53973	1.71387	1.18193	0.648742	0.243547	0.249506	0.281194	1.03267	1.54705	1.10178	0.610039	0.985355	1.83463	0.566474	0.665757	0.83875	0.388796	0.341986	0.622462	0.83058	0.866077	1.28653	0.918768	0.67075	0.496922	0.838266	1.5034	0.532766	0.120617	0.724388	0.67735	0.645056	0.402067	0.646716	0.693944	1.04551	1.88947	0.475915	1.72094	0.400647	0.71949	1.15101	0.609755	2.17191	0.579277	1.27626	1.61476	0.54893	0.970412	0.513086	0.405448	0.53824	0.429214	0.184598	0.550704	0.840846	0.445091	1.67712	0.432853	0.393306	0.768587	1.75181	0.448267	0.907737	0.669571	0.356257	0.941257	0.524666	0.474981	0.345056	0.672471	0.502229	1.7324	0.441377	0.716069	0.399882	0.623867	0.933724	0.380951	0.137241	0.486457	0.27608	0.535655	0.709996	0.837297	0.365245	1.51909	0.675635	0.208517	1.00935	0.179384	0.743817	0.353323	0.926227	0.675545	0.653702	1.98145	1.02892	0.387693	1.0899	0.570269	0.633106	0.905505	0.910963	0.913416	0.652693	1.71458	0.278936	0.53057	0.506907	0.754118	0.713432	0.470198	0.559932	0.551787	0.810402	0.775177	0.65581	1.59039	0.475189	1.76668	0.29443	0.958806	1.03175	1.2716	1.27697	1.20414	1.13665	0.785425	0.515813	0.635708	0.296663	0.761285	0.902575	1.25647	0.80033	0.558562	0.656176	0.537346	0.666029	0.591105	0.666847	0.53665	0.41997	0.497536	0.819832	0.634407	0.762221	0.944034	0.77947	0.969307	0.292782	0.707083	0.429107	0.214374	0.589476	0.715454	0.8062	0.307895	0.780646	1.20439	0.6277	0.57947	0.783918	0.247928	0.737081	0.910042	0.229096	0.0313952	0.304277	1.00856	0.424385	1.07128	0.608809	0.509848	0.577731	0.580531	0.361095	0.640899	0.856468	1.25084	0.393526	0.291721	1.50564	1.13783	0.838266	0.823423	0.328377	0.234501	0.579084	0.323774	0.894527	0.738898	1.52517	0.767909	0.232784	0.146916	1.10333	0.818769	0.154194	0.822852	0.115965	0.709379	0.11836	1.17773	0.300651	0.372061	1.20101	0.141302	0.579952	0.415001	0.285343	0.194465	0.148739	0.437547	1.66466	0.535058	0.0468403	0.984042	0.866394	1.338	0.887603	0.272023	0.12499	0.644779	1.33634	0.672923	1.60564	1.0059	0.602647	0.230326	0.461633	1.25338	1.43962	0.829362	0.0926134	1.49057	1.51566	0.282499	0.466966	0.700351	0.991753	0.822608	1.39808	0.228973	0.804797	3.06716	1.89825	0.455123	0.840121	0.129085	0.451752	0.738638	0.874364	0.353775	0.523361	0.773659	1.12492	0.613249	1.57483	1.10956	2.14379	0.11836	1.11203	0.359184	0.0874628	1.41706	0.530171	0.32964	1.36166	1.27393	2.04033	1.01564	0.862908	0.96916	0.843984	0.82603	0.727528	0.394953	0.232784	0.327227	1.63064	1.00963	1.30223	1.15186	1.53272	0.49252	0.718964	0.143524	0.646163	0.795102	1.4157	0.417812	1.52416	0.293841	0.320196	0.567643	1.51213	1.98397	0.605494	0.988339	0.51783	1.11869	0.271545	0.283329	0.65471	1.08678	2.15963	0.610039	1.22657	1.04131	2.81118	1.20057	0.962216	0.845671	0.571725	0.800827	0.732747	0.478092	0.918157	0.616546	1.27614	1.3104	1.31417	0.57415	1.34761	0.113967	0.46874	0.91831	0.545474	0.652509	0.300065	1.3784	0.233643	1.76112	0.236462	0.458172	0.673556	0.25084	1.02779	0.914182	0.965914	1.33021	1.43221	1.60928	0.700617	0.876095	0.519844	0.780898	1.5008	0.70248	0.699285	0.274888	0.213378	0.406863	0.0535284	0.925468	0.152638	0.399445	0.575312	0.87578	0.0698396	0.0769695	0.320196	0.50924	0.661111	0.656359	0.262674	0.556797	0.850799	0.0672257	0.249385	0.525267	0.613626	1.33891	0.549817	1.41581	2.05981	1.0842	1.39528	0.790855	0.233765	3.20845	2.80002	1.51909	1.09633	1.0207	0.478092	1.04621	0.616546	1.79398	1.06785	0.749491	0.762051	0.40719	1.20389	0.652785	0.938474	2.81897	1.62901	0.599984	0.768925	0.775346	2.72818	0.464041	1.92718	0.297133	0.161952	2.72962	1.04656	0.306496	0.615322	0.14509	0.539928	1.15711	0.222063	1.56399	1.74953	0.228849	0.24062	0.836974	0.434775	2.84388	0.240375	0.607105	0.297602	0.898711	0.688941	0.729618	0.6291	1.36255	0.580628	0.335712	0.173127	0.243913	0.247198	2.45122
NTN4	1.07e-20	-0.861803	6.13e-20	2.2281	2.96735	3.32782	3.58739	2.87267	2.94649	2.97679	3.04093	2.61718	3.03852	2.90935	2.7608	3.35852	2.46347	3.18986	2.79365	2.8926	3.45889	2.53568	2.32657	3.01635	3.29436	2.81168	3.24814	2.53287	2.79527	3.06692	2.78476	3.46229	3.45329	4.06876	3.0501	2.41967	3.31296	2.84276	2.77884	3.31098	3.45508	3.34089	3.03385	2.5551	2.99959	2.37829	1.43616	3.10643	1.73596	2.30612	1.07403	1.53237	1.69671	1.96277	2.64252	1.98379	3.50252	2.62931	2.14052	1.94302	2.06774	1.99099	2.66521	1.77492	2.3732	2.22722	2.00299	2.33044	1.6402	2.35406	2.41357	2.41191	1.45717	2.12734	1.76986	2.04768	0.857822	2.24373	3.13309	0.912726	1.34999	2.42567	3.39883	2.0706	2.25837	3.72817	1.94392	2.00364	2.42712	2.39545	2.87322	1.29178	2.05655	1.98017	1.33874	1.86892	2.93853	2.49111	2.20458	1.84515	1.15484	1.03295	1.86869	2.00375	2.25538	2.18685	2.11663	1.90477	4.27877	2.36261	1.15309	2.80471	1.80711	3.40724	1.63608	1.29013	1.87719	1.56978	2.93104	1.90288	2.8706	1.11297	1.80533	1.6219	1.67215	2.86803	2.91886	2.64014	1.97644	2.4763	2.07817	1.73617	2.38987	1.34318	1.58871	1.80546	2.70978	1.64011	1.87204	3.32024	3.28185	3.38441	1.70911	3.03488	1.92471	1.61988	1.49124	2.38524	1.923	1.49534	1.86525	2.43093	1.54161	1.81168	1.37712	1.41916	3.5807	2.14405	2.36966	1.62775	2.24835	2.46469	3.31771	1.462	1.83017	3.41087	2.34028	2.57611	3.24152	1.91674	2.18374	1.96236	1.26903	3.51488	2.06412	2.34619	1.82697	2.24601	2.42937	2.22894	2.18609	2.72877	2.55969	1.85858	1.809	2.0091	1.61004	2.57396	3.98984	2.06719	2.57054	1.39166	2.41424	3.32566	2.09258	1.74093	2.74756	3.04394	1.01778	2.03242	1.73942	1.57807	2.33871	1.21568	2.63824	2.22342	1.5742	1.83281	1.32285	2.93523	1.75847	2.65714	2.69595	2.65182	2.18209	2.3553	2.0453	3.28502	2.31748	2.39339	1.14809	1.91938	2.05613	2.47915	2.55761	3.28848	1.83968	1.65283	1.2444	1.31869	0.752749	1.69394	2.08478	2.31551	2.65393	2.05828	1.99899	1.54166	1.5674	1.96322	1.9151	2.69299	1.5102	2.56594	2.19576	2.06468	0.496411	2.32409	2.73442	1.98761	2.38833	3.19391	1.13238	1.97482	0.876487	1.9318	1.23321	1.0155	1.93757	2.71235	2.72118	1.59889	1.6597	3.16959	1.6596	1.14874	1.84567	2.37203	2.32714	1.51061	1.27393	1.44536	1.75348	1.86544	0.709732	2.25903	1.82163	2.44824	2.19695	2.10769	1.87078	3.2959	2.05658	2.55186	1.46247	2.15947	1.79352	1.7753	3.27679	1.98488	2.99664	2.06288	2.07591	3.32831	3.19602	1.70128	1.37345	1.27531	2.2838	0.6291	1.77028	2.04408	2.44779	1.45754	1.26532	2.08195	2.45199	2.35451	3.91528	2.24157	1.0234	2.43872	1.00741	3.85384	2.70819	2.44763	2.50289	3.05643	2.86118	2.61061	1.79489	1.84266	2.36533	2.15368	1.79631	2.30293	2.24193	2.04635	1.70567	2.92323	2.80919	1.58145	1.66412	3.00972	0.997834	2.52742	2.87692	3.56689	1.87196	3.56931	1.22891	3.13159	1.48579	2.2001	1.11922	2.2181	2.2929	2.16655	1.86532	2.22512	1.91651	2.45328	1.42804	1.92205	3.26873	1.6397	1.89662	3.48801	2.60089	2.25728	2.4493	2.40757	3.28944	3.09206	2.51073	2.86348	3.40946	3.50397	3.19719	2.29924	1.67356	2.94535	1.68477	2.36524	2.53079	2.9364	2.38195	1.94572	1.60739	2.40067	2.15863	3.00157	1.31301	1.49093	2.85212	2.82469	2.19055	1.8157	1.05207	3.24696	1.61042	2.47693	2.51743	2.03485	2.00076	1.92721	2.56203	1.21008	2.24486	1.72587	1.98426	2.06316	1.02127	2.52877	2.30824	1.18085	1.19585	2.21117	1.38493	1.75625	3.11403	2.54967	0.957172	2.1654	0.285935	1.02375	1.00511	2.09818	2.10246	2.48215	1.7848	1.56662	2.1176	1.19175	2.7215	3.12558	2.76698	2.42602	3.09046	2.57197	2.51364	3.69827	2.24065	2.26649	2.47459	4.50627	2.12872	2.3756	3.15523	1.21711	2.52524	1.78538	2.3817	1.89763	2.57761	1.64552	3.13458	1.66444	1.46587	1.59741	2.6129	2.46577	0.375178	2.17374	1.36664	1.96285	1.69457	3.45412	2.77419	1.46053	2.83491	2.82668	3.47046	2.78371	0.871055	0.934554	2.4537	0.96066	2.59813	1.58804	1.27733	3.06385	1.65988	2.92492	2.20627	1.25598	2.28907	1.67667	1.8694	2.30498	2.8954	1.94463	2.65175	2.19642	2.29134	0.5144	3.15586	2.5702	3.11577
NTPCR	0.0120472	-0.123937	0.015117	1.87721	2.02365	1.69408	2.26793	2.04551	1.97262	2.0489	1.6415	2.25674	2.03196	2.15179	2.10464	1.90843	1.40697	1.96776	2.24723	2.1039	1.59245	1.81229	1.44005	1.90231	1.88538	1.90674	1.67482	1.88358	2.03742	1.71572	1.99266	2.70051	2.18954	2.28836	1.93297	1.94118	2.14825	2.89577	2.22284	2.16816	1.92342	2.04883	1.97141	1.68208	1.78706	1.87613	2.06729	2.19513	1.69448	1.75279	2.26951	2.09062	1.96077	1.39254	1.68397	1.95892	2.34457	2.10668	2.73989	2.04834	1.92208	1.9867	1.20827	1.6741	1.79115	2.06681	2.15416	2.20057	1.61678	2.10192	1.80178	2.49942	1.7129	1.41392	1.78304	2.306	1.84663	1.74872	1.42369	1.83645	2.18789	2.08923	2.05332	1.54547	1.79173	1.75536	1.07313	1.94114	1.82855	2.01678	1.89259	2.1908	1.70911	1.59908	2.17922	1.65558	1.83544	1.48599	1.84431	1.96614	1.45575	1.47218	2.13047	1.66348	2.6164	1.96466	1.45596	1.81668	1.42422	1.97534	2.42704	1.72775	1.47098	1.67433	1.93025	1.76039	1.76396	1.99139	1.73023	1.9214	1.92573	2.50734	1.79905	2.06067	1.35259	1.49651	2.11096	1.95829	2.16736	1.53272	1.77644	2.43851	1.95587	1.8	2.22885	1.52015	2.2711	2.02489	1.64602	1.84217	2.21959	2.50995	3.21709	2.23288	2.01085	2.05561	2.06191	2.53356	2.24343	1.99931	1.19156	1.42379	1.86952	2.21962	1.73405	2.44747	1.88174	1.50192	1.37145	2.12701	2.09102	2.24866	2.34917	2.04984	1.97288	2.05221	1.98532	1.81192	1.50095	2.42549	1.40207	1.84631	2.14682	1.60876	1.94681	1.89154	2.1562	1.66421	1.64261	1.35902	1.90997	2.13701	1.62653	1.95245	1.4479	1.66507	2.28753	1.84342	2.1502	2.02386	1.75339	1.47134	1.80455	1.69238	2.596	2.13557	2.49196	1.8878	1.4351	1.65269	1.78178	2.19226	2.03485	1.68876	2.70485	1.89344	2.75482	1.87527	1.39605	3.43061	2.33783	1.67753	1.86453	1.12334	1.80281	1.87594	1.62532	2.26126	1.64353	2.01621	2.31947	2.39536	1.96724	1.61004	2.00177	1.56647	2.31296	1.59913	1.88233	1.82167	1.12347	1.41657	1.71528	1.75591	1.62237	1.80653	1.44546	2.02634	1.80933	1.75506	1.86124	1.89037	1.43435	1.90847	1.59316	1.85092	1.82741	1.36502	1.84535	1.72115	1.46268	2.40561	2.3067	2.22447	2.25991	1.78266	2.43946	1.56472	0.979733	1.60459	1.36547	1.70363	1.60606	1.56379	1.36838	1.77129	1.30422	1.30305	1.75151	2.24559	1.18377	1.02191	1.82879	1.48202	2.19941	2.08274	1.57667	2.00029	2.17725	1.75702	1.77142	2.20433	1.52942	2.09231	1.41224	1.35868	1.98214	2.02701	1.70655	1.6352	1.62209	1.91169	2.10722	2.26813	1.84844	2.20705	2.00465	2.60426	1.64727	1.84402	1.92231	1.90153	2.64071	2.52329	1.95639	2.35417	2.18228	1.57662	1.95576	1.65695	2.407	1.73127	2.3838	1.20746	1.5099	1.13672	1.73647	2.91081	1.61697	1.39517	1.45786	2.33242	1.68433	1.57405	1.50162	2.12211	1.79231	1.88959	1.79597	1.20157	2.06895	1.32884	1.88573	1.80352	1.68167	1.67536	1.65462	1.63348	1.72469	1.93923	2.56128	2.66134	1.68397	2.37412	1.63923	1.85603	1.8394	2.51248	2.02995	1.74356	1.17938	1.86564	2.6112	2.61011	1.65228	2.19897	2.06654	2.04817	1.38051	2.44324	1.90049	2.20223	1.82232	1.88151	1.8017	1.54023	1.82753	1.35671	2.23361	1.98721	2.015	1.34523	1.91774	1.92048	1.67487	1.918	1.56423	2.33259	2.48308	1.91968	1.42905	1.84234	1.29372	1.82098	1.46519	1.73942	2.12479	1.86841	1.56321	1.26183	1.5508	2.09424	1.60725	1.45265	1.38449	1.7031	1.03865	1.68728	1.25126	1.16858	1.69595	1.73179	1.55979	1.47462	2.23355	2.02396	2.1378	2.2291	2.3899	2.19557	1.71458	2.09532	1.63831	2.04033	1.95736	1.84254	2.03991	2.06729	1.71721	1.77277	1.46535	2.07553	1.56169	2.29669	1.93904	1.90061	2.08631	2.19544	1.51637	1.98619	1.73803	1.77855	1.7408	1.79494	1.59817	1.70664	1.60421	2.03404	1.78551	2.09099	1.72801	1.70642	2.04205	1.71383	1.81435	1.75146	1.58174	1.68818	1.98881	1.95498	1.63585	2.06178	2.39136	2.27217	1.8118	1.85949	1.56399	1.57599	1.75176	2.40724	1.92501	0.898402	1.64104	2.24425	1.93633	1.41657	1.63115	2.02673	1.86013	1.84772	2.48818	1.32694	1.72522	2.53139	2.3609	1.33411	1.73591	1.69332	1.66739	2.07214	2.37901	2.1378	1.66038	2.0166	1.98576	2.1891	1.58328	1.86061	1.48316
NUAK1	0.0180198	0.146327	0.0222447	1.38778	1.16279	1.81991	1.47503	1.29143	0.710966	0.840685	1.44063	0.962142	1.21878	1.26706	1.15989	1.50787	0.917241	1.27214	1.23885	1.8043	1.14496	0.915942	0.762391	0.999206	1.37601	1.24616	1.20989	1.03372	1.27542	1.17754	1.38521	0.908044	1.15231	1.59163	1.20201	1.75305	1.17798	0.857105	1.18225	1.8577	0.953898	1.88448	1.99989	1.62952	0.640806	2.00209	0.438612	1.1103	0.936365	3.05662	0.858538	1.59574	1.88444	2.92533	2.22243	1.60198	1.57391	1.2383	1.15439	1.07032	1.866	1.69359	0.762731	1.59937	1.91602	1.19654	0.98251	1.62068	0.490057	1.70079	1.70377	1.22645	1.0743	2.04313	1.58419	1.66024	1.34976	1.23824	1.82851	1.08651	0.825867	1.5203	1.63245	1.54562	1.41056	1.61871	2.19651	1.08454	2.05932	0.92964	2.43805	1.69986	1.43717	2.57209	0.939527	3.56627	2.36757	2.42339	2.8705	1.13652	1.69573	1.50691	0.54962	2.95302	0.994797	0.816804	0.926075	1.73669	1.29431	1.43606	1.00418	1.12704	1.7983	1.96499	0.849679	1.40152	1.27513	0.776862	1.46931	1.08468	0.782996	0.85814	1.2509	1.15296	1.23192	1.31765	1.12208	1.21959	1.34182	2.34645	1.37962	0.285935	1.23903	0.772308	0.909658	1.12254	0.995738	1.039	1.52411	1.96517	0.836813	1.10896	0.289362	1.32705	1.37067	1.4566	1.16098	0.582074	1.2027	0.593688	0.612777	1.50421	1.5101	1.46367	1.0352	0.996678	1.1865	0.810978	1.74313	0.899098	1.01235	1.08678	1.04893	1.75758	0.915712	1.67974	1.77341	1.34891	2.54846	1.15335	1.48893	1.3173	1.45054	1.15484	1.30334	1.46571	1.09329	1.41846	1.67884	1.2302	1.3195	0.745366	2.19295	0.870897	1.03323	1.50055	1.23567	1.5371	0.980976	0.941858	0.918234	1.30147	1.57226	1.04152	0.647084	1.09511	1.34636	1.69666	0.632082	1.19843	1.8337	0.946806	1.81877	1.192	1.33222	0.498659	1.38576	1.80261	1.71202	1.56579	0.903732	1.26622	1.5923	1.55758	0.904118	1.01057	0.828794	1.39797	1.12981	0.970559	0.487692	0.620493	1.20251	1.59225	1.02006	1.28789	0.924936	0.888695	1.67184	1.57908	1.51395	1.38355	2.21167	0.848558	1.2979	1.76486	3.02437	1.38824	1.34073	0.589284	0.548733	1.08182	0.910119	1.51894	1.25399	1.64196	0.255561	1.24732	1.0125	1.81685	1.68073	1.40741	0.78509	0.717824	0.40174	0.516217	1.1163	0.518434	1.12836	1.06261	0.556699	0.930472	0.947928	0.883699	0.865998	0.557189	1.05464	1.73539	1.70911	0.395502	0.675274	1.29284	1.72897	1.55351	0.395721	1.21357	1.79539	2.33974	1.70907	1.4007	1.51702	1.35118	1.75587	1.63932	1.73578	1.77589	1.09342	0.660381	3.33103	0.919455	0.733875	0.336969	1.59355	1.12697	1.37	0.910272	0.27858	0.520347	2.68876	1.36899	1.85068	0.608715	0.53436	0.631617	0.942158	1.38328	1.00353	1.29854	0.812375	1.63199	1.73578	2.27926	1.05304	3.17183	0.448901	2.11487	0.684729	0.531169	1.01393	1.30615	0.943359	2.04033	2.08597	1.51859	2.18549	1.31765	1.5725	1.41078	1.94385	0.900722	1.34625	1.50513	1.05228	1.89107	1.76163	2.7867	1.49078	1.90981	1.33216	0.956503	0.296663	0.395831	1.09727	1.44906	0.714136	1.18269	1.13986	1.23781	1.83863	2.2634	1.40212	1.68046	0.933724	1.52431	1.81122	0.767994	1.15944	1.9859	2.56504	1.55041	1.95386	2.12935	1.74433	2.76899	2.25308	2.18558	1.24744	2.37407	1.7939	1.55582	1.22669	1.41543	1.2416	1.6688	2.54932	1.45233	1.60763	1.89755	0.978269	1.89697	2.03524	1.5103	1.72905	1.08936	3.25787	1.11949	2.12492	0.735522	1.08665	1.06309	2.52514	1.96036	1.46603	1.80108	2.34951	2.50327	2.35137	1.96802	2.42774	2.30987	1.92642	1.66221	1.3305	1.71655	0.994869	1.04607	1.28179	0.977756	0.330673	1.23192	1.22027	1.07875	0.591201	0.629566	0.257131	1.14202	1.00798	1.14261	1.79568	0.608431	2.2038	1.50386	0.468427	1.19541	1.50274	0.645517	0.595217	0.355918	2.42016	2.02088	2.335	2.33743	2.96484	2.3623	3.57993	2.16082	2.11557	1.59679	2.18707	0.678883	2.54243	1.49257	3.66152	1.95621	1.07649	1.47093	1.04306	1.80599	1.31644	1.72709	3.08405	1.77408	0.987248	0.948601	0.759497	1.15043	1.42986	1.83552	1.02779	0.578601	1.20264	0.787349	1.38802	1.05506	0.953004	1.94598	1.73162	0.631896	1.46999	1.96551	0.873734	1.13146	2.11587	2.11217	1.51818	0.711583	2.19985	0.849919	1.56487	1.52592	1.04984	0.717737	1.6845	1.19125	0.886043	0.681314	0.663208	1.21729	3.75956
NUAK2	0.918492	0.0115723	0.924904	3.55121	3.38626	3.20867	3.33952	3.90536	3.93603	3.36867	3.953	4.50961	3.5132	4.01226	3.28833	2.47184	3.01407	3.56433	3.31053	2.76033	3.92244	4.23796	3.91004	3.76861	4.23938	4.25163	4.33795	4.31913	4.03808	4.17401	4.34181	3.96855	4.09233	4.01998	3.55675	3.26825	3.35716	2.64936	3.29746	3.32695	2.28493	3.98078	2.94989	1.33485	1.99509	4.18918	4.10394	3.02751	3.32589	2.48476	3.91488	3.15858	3.17784	3.69592	3.94276	2.97495	3.88051	4.21936	3.86517	3.43029	4.04151	3.09062	3.80633	3.75338	2.92774	3.71627	3.24042	3.23645	3.41461	3.92857	3.56966	3.52003	3.39817	3.21101	3.65869	3.82687	2.35222	3.88093	2.98854	2.61348	3.12085	3.74251	4.41426	3.65614	4.39641	3.87443	3.86893	3.64807	3.21513	3.70823	3.73905	4.8851	3.86743	3.96928	4.07761	3.15992	3.93214	2.80935	3.08326	4.39718	3.6879	3.74691	3.83144	3.71474	4.10082	3.63622	3.18051	4.24429	2.90126	3.72932	4.0354	4.51947	3.59652	3.24644	1.83471	4.06972	3.60039	3.53569	3.42608	3.86837	3.6418	3.1034	3.18268	3.05348	3.16861	2.87182	3.84378	4.08444	3.44883	3.92445	3.96584	3.11809	3.64714	4.04404	3.84769	3.93782	4.23599	3.06079	2.80517	2.88119	2.94909	3.63515	3.24163	4.02813	3.68028	4.42457	3.58534	3.28262	3.32457	4.34783	3.78489	3.80413	3.70032	4.19781	4.46987	4.10949	4.25881	3.1666	3.537	3.55142	4.64943	4.03252	3.7316	4.54021	3.41526	2.2512	3.32767	4.13999	3.25354	2.71512	3.50176	3.44919	3.52611	3.00052	4.12634	2.86853	3.32028	2.87751	3.0985	4.09217	3.51371	3.58115	2.90718	3.29094	4.33261	3.10108	3.69616	2.91468	3.25093	3.51801	3.99066	4.01218	3.80053	3.36533	4.05506	3.61207	3.83077	3.83652	4.01929	2.36421	3.6415	3.4145	2.1825	2.95397	2.72133	3.10507	2.88055	3.10346	2.0875	3.15475	3.55813	3.32572	2.76594	4.05494	4.07276	3.90344	3.7723	4.73522	4.20468	3.43259	3.58664	3.10566	3.64953	2.93448	4.26006	3.89767	2.22401	3.63878	4.1549	3.77085	3.49471	4.03596	3.88927	4.14216	4.36533	3.40011	4.06935	3.6791	3.4551	3.77528	3.48166	3.78649	3.61959	4.32723	3.76813	3.42998	3.76791	3.61075	2.95734	3.37912	2.55758	4.2809	4.2369	3.95267	3.49511	4.23859	4.75659	3.85007	4.00228	2.98654	3.7051	4.16142	4.10964	3.41923	4.14178	3.52185	3.47117	3.17597	3.99856	4.05487	3.91754	3.55683	3.60045	3.30165	3.94062	2.62455	3.39041	3.77191	3.71048	2.73281	3.60031	3.5464	2.14659	3.96289	3.62497	3.52852	3.76736	3.49276	2.64326	4.65298	3.48371	2.48006	3.57813	3.27867	4.03816	3.60401	2.87104	1.9483	3.28524	1.64302	1.95966	2.76848	3.70825	2.83094	3.49821	3.06686	2.81213	3.23548	2.52444	4.00864	3.68529	3.09882	4.28631	1.64205	4.39665	2.67405	2.64247	2.72194	2.69844	4.41706	3.83161	4.42097	3.75222	2.88906	4.12589	3.07337	3.65331	3.22586	3.60779	3.49667	4.70089	2.73424	3.80337	3.93323	2.76026	2.18361	4.102	3.42903	4.03777	1.39177	2.64632	3.61228	3.55521	3.65182	3.04045	2.6586	3.75798	2.09677	3.02669	2.97504	4.19867	3.00824	2.9125	3.37711	3.21763	3.8286	4.14009	3.14313	2.52925	4.21983	3.89332	4.09129	3.29256	3.2285	2.66198	3.94034	4.17361	3.30986	4.11469	4.29266	2.87011	3.57379	4.19636	3.50759	3.79792	4.50173	4.33127	4.46909	2.46603	3.93099	3.93307	5.03656	3.45356	3.88772	2.99014	3.85573	4.9869	3.45469	3.50923	2.68829	2.82151	3.44487	3.61513	4.58815	3.7825	4.2949	4.37738	3.3639	3.38083	3.92791	3.63038	3.18349	4.05938	3.27117	4.07406	2.72548	3.17498	3.46055	4.43572	2.71787	3.47787	3.92138	3.45031	4.78525	2.34076	2.33282	3.77422	3.52243	3.73876	3.9818	4.04782	3.19284	3.76558	4.16016	3.51182	4.15036	3.54383	4.8032	4.63087	4.1364	2.58407	3.89855	3.38018	2.78071	3.06588	3.152	3.66014	4.29546	3.37814	3.94849	3.8603	4.08086	4.22379	4.08058	3.75496	3.8599	3.76887	3.16236	4.09746	2.13599	2.50241	4.00626	4.0085	4.28884	3.76786	3.46301	3.35781	3.47394	3.32727	3.87907	3.67058	2.52178	3.93312	3.89873	3.71644	3.15956	3.71053	4.26616	2.69122	2.75786	3.67573	4.131	3.66805	4.12948	4.18137	2.67742	3.93863	4.20603	3.53156	4.13011	2.64224	3.52873	4.45674	4.18661	3.58812	4.00042	3.6313	3.14654	2.62546
NUB1	0.379107	0.0512877	0.407828	4.04115	4.07729	3.50554	3.85564	4.52022	4.22062	3.84307	3.87847	4.00467	4.2334	3.79229	3.87501	3.9289	3.54731	3.822	4.63419	3.91773	3.93125	5.37823	4.33758	4.10573	3.96531	4.02043	3.91731	4.28323	4.40213	4.37755	3.98456	3.95457	3.91566	3.84432	3.76251	4.05807	3.78363	3.5247	3.85238	3.81335	3.61417	3.82205	4.26572	3.59845	3.59296	4.18261	4.00971	3.60863	4.18033	4.21204	4.08671	3.97667	4.07685	3.66118	4.44307	4.72456	3.76318	4.23418	3.84906	3.82681	3.818	3.50798	2.88813	3.61852	3.93327	4.30217	4.54202	3.84008	4.61044	3.71007	4.03672	3.61725	4.09469	4.36779	4.48746	4.43169	4.06204	4.39812	3.4569	3.9073	3.75504	4.49342	3.49449	5.24339	4.70545	3.82821	4.30456	4.10252	3.98533	4.61808	4.09326	4.25396	4.06504	4.31654	4.78858	4.10532	3.79174	3.85087	3.97859	4.35665	3.81438	4.53126	3.51525	4.26432	3.99773	3.96994	3.6363	4.35856	4.02504	3.78285	3.97975	3.50628	4.22332	2.84643	4.21684	3.98061	4.05485	4.15185	3.83432	3.78487	4.08015	4.3922	3.83199	4.30276	2.92281	3.38917	3.7829	3.22182	4.30856	3.76648	4.31997	3.30331	4.34254	4.9326	3.90421	3.65812	4.08038	4.3898	3.94391	3.83115	3.87352	3.4163	3.05419	3.96602	4.36483	4.71812	4.08561	3.60747	3.84004	4.70878	3.31994	3.05478	4.0631	3.51043	3.88229	4.11213	4.43604	4.43754	3.37019	4.69575	3.43716	3.76583	4.49339	4.34438	4.08705	4.4976	4.63598	4.26286	3.60028	4.57897	3.12615	4.28766	4.36441	4.22773	3.45027	3.95998	3.7427	3.82506	3.68014	3.37569	4.6704	4.32345	4.36319	4.11245	3.05007	3.56848	3.60497	3.90134	3.78309	4.03875	4.38442	3.53674	4.27214	4.0586	4.15864	3.89707	4.36715	3.70327	3.75294	4.02896	4.38692	4.20179	4.49399	4.41164	3.52589	4.0335	4.16215	4.81819	4.07692	3.77882	3.98694	3.86059	3.6469	4.50773	3.46445	4.30566	3.76302	3.91863	4.21579	3.71084	4.8406	4.94723	3.92769	4.2122	3.77015	3.51877	3.88301	4.58027	4.10431	5.0163	3.74176	4.22896	4.10672	3.27174	4.10402	3.70512	3.94682	4.25019	5.04933	3.62242	3.66258	3.81813	4.10087	4.23896	3.87301	3.4101	4.14354	3.56262	3.61084	4.29957	4.84279	4.15408	4.36536	3.27745	4.3367	3.31826	3.96628	2.26099	4.84675	3.23274	4.14021	3.74967	4.00772	4.34121	3.90738	4.50117	3.75691	4.81534	4.2517	4.22215	3.5653	4.09065	4.5153	4.36316	4.56341	3.89251	4.5946	3.97645	4.15721	3.66542	4.38197	3.94342	4.41132	4.0251	4.52161	4.76716	4.09158	4.04149	4.09237	4.15897	4.07271	4.09847	3.78131	3.46978	3.9537	3.65707	3.71701	3.92986	4.1929	3.88158	4.5889	4.30394	3.6547	4.02511	4.20196	4.31391	4.05461	4.03876	3.68902	4.04407	4.54415	4.32721	4.0166	4.60771	3.35317	4.20579	4.13935	3.90837	4.42505	4.21151	3.65488	3.77197	4.12876	5.55248	4.0929	3.98233	4.27063	4.1066	4.51502	3.67838	4.40485	4.41263	4.83198	3.63602	4.32815	4.60528	3.84086	4.03696	3.75174	4.58201	4.62928	3.28555	3.27684	4.4568	4.34013	4.81396	4.452	3.2911	3.44939	4.84972	4.4093	4.44499	4.17213	3.83958	3.93287	4.17499	3.83523	4.32924	4.21341	4.51305	4.32673	4.27566	3.5128	4.03682	4.34941	4.48227	5.07287	3.99212	4.27284	4.1491	4.01761	4.32963	4.39602	3.81458	4.34594	3.96537	4.0893	3.86685	3.69586	4.53668	4.25122	4.55128	4.54148	3.86429	4.79604	3.92398	3.60303	4.47119	3.83326	4.0519	3.76497	4.55189	3.87568	4.16471	4.17479	4.31614	4.02807	4.07424	5.19436	3.94814	4.06599	3.91818	3.38758	4.21821	3.82108	3.4628	4.38147	3.94457	3.84592	3.99554	4.13417	3.99787	3.64059	4.72372	4.14439	3.40368	3.93809	3.32132	4.51674	4.04774	3.76551	3.53053	3.79921	3.98193	3.48932	3.35269	3.38785	3.80718	3.89215	4.59599	3.77701	3.64583	4.44381	4.0544	4.0373	4.43924	3.8326	3.87306	4.04603	4.25447	3.22799	4.56381	4.1431	4.18074	4.48937	3.68299	4.56433	3.86989	4.38011	3.802	4.09554	3.88987	4.16945	3.86515	3.70096	4.83299	3.94439	3.80642	4.19597	3.99857	4.16539	4.06969	3.55539	3.98629	4.43834	3.66239	4.80576	4.57285	4.56348	4.52096	3.72203	3.69515	3.92103	3.96595	4.71357	3.85864	4.26478	3.95551	3.92786	3.81533	3.79058	3.25034	3.72843	4.18166	3.91554	2.71253	3.80143	4.31219	3.64743
NUBP1	0.000596872	0.138231	0.000830425	2.7043	2.41584	2.44856	2.50083	2.70861	2.60722	2.63055	2.58036	2.71172	2.50701	2.47311	2.30463	2.39865	2.06523	2.41278	3.21829	2.84461	2.76755	2.67175	2.32806	2.43528	2.29181	2.64171	2.69124	2.68937	2.57129	2.21503	2.51271	2.79217	2.639	2.62546	2.6128	2.9651	2.48556	2.97144	2.42597	2.59077	2.52897	2.35724	2.72083	2.68181	2.64713	2.7717	2.65464	2.31432	2.58559	2.36191	2.30804	3.32642	3.0196	2.23309	2.57514	3.48478	2.59519	2.9233	3.9485	3.58507	3.5172	3.17937	3.43709	3.8083	3.42391	2.67489	3.1661	3.06693	2.88924	2.21596	2.86703	3.54812	2.0521	2.3727	2.7215	2.87417	2.78777	2.47848	2.63698	2.96553	2.32334	2.77193	2.62747	2.74831	2.77083	2.76107	2.08804	2.21748	2.33188	2.54018	2.41479	2.13718	2.76339	2.66898	3.0183	2.93318	2.47757	2.48695	2.38736	2.60452	1.99661	2.20564	3.2428	2.55677	3.74756	2.98745	2.81003	2.3003	3.21307	3.14392	2.69788	3.24291	2.4079	3.33845	3.10133	2.50203	3.22047	3.00588	3.24102	1.92166	2.99061	2.50752	3.08229	3.09884	3.44735	3.04084	2.71361	3.15496	3.45585	2.2939	2.7384	3.40503	3.01712	2.8011	3.28374	3.02018	3.0956	2.94617	3.23666	2.72111	2.8024	3.86596	2.4243	3.55447	2.57439	2.5758	2.43795	2.77102	2.29311	2.57165	2.64833	3.63045	3.13519	2.83603	2.75487	2.49971	2.59096	2.62159	3.3655	2.78203	2.81178	2.66746	2.06198	2.49003	2.20483	3.357	2.69873	2.43829	3.55228	3.18785	2.82104	2.89191	3.26012	2.76602	2.49436	2.74876	2.6805	2.94737	2.72469	3.44788	2.83344	3.42592	3.04756	3.16715	3.42093	3.0438	3.32069	2.97724	2.63617	2.62	3.32724	2.59708	2.20967	2.76224	3.1553	3.07854	3.54657	2.5006	2.70653	2.99103	3.10906	2.52845	3.05622	2.27253	2.58988	2.77991	2.12575	3.05342	3.18115	2.43299	3.0234	2.9525	2.67978	2.7526	2.79643	2.79106	2.49963	2.28182	2.40231	2.9592	3.2453	2.68215	2.6545	2.48083	2.62267	3.05243	2.37095	3.11455	3.10336	2.75275	2.73526	2.59713	2.59431	2.75286	2.42156	2.58626	2.64803	2.6717	3.53954	2.70126	2.80263	3.16692	3.06245	2.50637	3.05599	2.41107	2.40018	2.61923	2.7955	2.73396	3.45992	2.53224	3.59266	3.27032	3.52913	2.94169	2.92079	2.9768	3.18058	2.50533	2.87371	2.65301	2.63675	1.9523	2.41308	2.98761	2.84948	3.18153	2.29039	2.58352	3.22406	2.7622	3.06578	2.76522	2.36227	2.9466	2.80155	2.88372	2.67794	2.40267	2.02641	1.72028	3.06338	2.42498	2.68248	2.12813	2.63661	3.40346	2.36882	2.35845	2.5569	2.81231	2.28451	2.53506	2.90466	3.36463	3.93309	4.01234	2.64187	2.27283	3.07126	2.71462	3.34606	2.39936	2.93625	2.72349	2.52055	2.27092	2.46056	2.6492	2.80542	2.53556	2.35092	1.99773	2.82277	3.28154	2.22398	3.18083	2.59889	2.94976	2.48081	2.65695	2.47181	3.17191	2.52559	2.45948	2.97058	2.6799	3.27387	2.79811	3.02843	2.81705	2.65246	2.37203	3.02455	2.98508	2.91728	2.45291	2.79489	2.55228	3.18514	3.15332	2.92478	3.48749	3.06526	2.62875	3.20667	2.95829	2.69517	2.58036	2.41308	2.46281	2.27602	2.19576	2.3564	2.48331	2.92524	2.28428	2.42656	2.67286	2.6945	2.47889	2.3605	2.56981	2.45109	2.60748	2.53214	2.54189	2.3255	2.76653	2.92687	2.28496	3.02522	2.54236	2.58299	2.7629	2.86538	2.72709	2.42153	2.2482	2.34582	2.70308	2.50266	2.44039	2.63136	2.83572	2.49674	2.68791	2.16253	2.71741	2.68672	2.4461	2.45799	2.38546	2.33654	2.54881	2.58868	3.02269	3.12043	2.65707	3.06898	2.52108	2.40073	2.56854	2.49339	2.04935	2.78676	2.16691	2.07317	1.9055	2.28913	2.60478	2.41102	2.74032	2.80803	2.68248	1.8869	2.16411	2.41824	1.60269	2.48623	2.47597	2.07714	2.27819	2.2489	2.63893	2.53169	2.45141	2.48476	2.73611	2.45788	2.25707	2.52634	2.41221	2.68919	2.59934	2.59476	2.90016	2.70903	2.13185	2.39067	2.4619	2.50724	3.06183	2.37181	2.24963	2.21188	2.13021	2.24534	1.94748	2.63103	2.29137	2.8102	2.79279	3.39897	2.21829	2.38388	2.08038	2.20502	2.1818	2.41189	2.03689	2.63013	2.56628	2.41007	2.61042	2.62576	2.72286	2.50208	2.77271	2.54042	2.53556	2.78438	2.51667	2.64985	2.5453	2.90319	2.06164	2.11826	2.65828	2.8827	2.63995	2.1776	2.7262	2.65428	2.20864	2.57323	4.17022	2.32657
NUBP2	6.45e-17	0.57412	2.54e-16	3.74797	3.38746	3.11984	3.07235	3.29522	3.16276	3.31545	2.98767	3.40942	3.19478	2.98162	2.62672	2.97486	2.6597	3.32305	3.85147	3.36495	3.35724	3.09721	2.8213	3.09606	3.13868	3.03166	3.17604	3.23925	3.05342	2.76277	3.23378	3.9157	3.64446	3.41625	3.12583	3.45325	3.28195	3.98277	3.38423	3.27522	3.27993	3.14918	3.30239	2.98371	3.18812	3.65763	3.87384	3.25678	3.72717	3.65484	3.49149	4.3124	3.96773	3.37668	3.63875	4.58606	3.34867	3.59547	5.30097	4.34093	4.3541	4.4391	4.56243	4.38438	4.57791	4.22677	3.43691	3.98531	4.02268	3.41035	4.1754	4.33108	3.35862	3.74472	3.69518	3.84951	3.2407	3.77379	3.27393	3.25802	3.44382	3.6826	3.37196	3.43813	4.05906	3.87861	4.17771	3.08434	3.32124	3.53697	3.26076	3.49144	3.62994	3.64727	3.91855	3.81072	3.33763	2.94084	3.23232	3.05101	3.81122	3.13402	4.64949	3.3565	4.29036	4.05599	3.36894	3.45579	3.66225	4.25957	3.85927	4.18633	3.48284	4.85172	3.91715	4.17922	4.14127	4.45336	4.201	3.42338	3.6932	4.42777	4.09277	4.22516	5.05517	3.90359	3.4119	4.48844	4.152	3.56945	4.03023	5.66934	4.2337	4.55932	4.69506	3.77961	4.57214	4.49399	3.72165	3.72673	3.80127	2.37251	4.18236	4.90364	3.68653	4.06156	3.72233	4.12067	3.4818	4.01509	4.6141	4.82509	3.81526	3.58876	3.95172	4.63213	3.59546	3.72345	4.47664	4.16807	4.44075	4.2497	3.51328	4.53455	4.31009	4.1014	4.01003	3.55265	4.24345	3.99237	4.17327	4.12573	4.44535	3.6148	4.10875	3.50084	4.14091	4.06795	3.61746	4.80232	4.1538	4.05089	3.0079	3.73692	5.3422	3.87489	4.12658	4.19787	3.77926	3.8658	4.09092	4.5672	3.59154	3.45837	3.8051	4.0852	4.3749	4.14597	4.0236	4.11316	4.34074	4.04237	3.94773	3.28775	4.07279	3.90063	1.2581	4.14962	3.88417	3.75232	4.32475	3.49978	3.64883	3.94387	4.0477	4.10918	3.5666	3.78322	4.14612	4.24765	4.10443	3.82191	4.18241	3.67889	3.92829	4.34854	4.18695	4.76592	3.75009	3.71169	3.9032	4.19398	3.65472	4.05791	3.84902	3.8202	4.14736	3.84221	4.35665	4.20974	3.86688	3.26282	4.01378	4.08672	4.68723	3.70144	3.62554	4.03549	1.78086	4.09279	3.9098	3.85185	4.73106	4.25632	5.02476	3.97028	3.84584	4.43261	3.45819	3.34886	3.79773	3.6906	3.74154	3.65822	3.99036	4.22456	4.23167	4.01133	3.30207	3.47918	4.11705	4.58918	3.91067	3.52196	4.04442	4.37189	3.85094	3.41735	3.99842	3.7622	3.5633	3.40931	3.54826	3.54336	3.49208	3.66625	4.09991	3.99019	3.38285	3.59769	3.70276	3.71316	2.99443	3.57992	4.24148	5.1643	4.79375	4.54854	3.92352	4.1719	3.805	4.08784	4.86155	4.01519	4.09529	4.20124	3.82615	4.04529	3.56941	3.6564	3.83586	3.93455	3.21067	2.82625	4.45244	3.78282	3.39311	4.07102	3.07283	4.12305	3.72464	3.38131	3.30626	3.67795	3.67128	3.07888	4.09937	3.4674	3.49591	3.74909	3.92636	3.40493	3.38987	3.04373	3.67425	3.48182	3.57946	3.35433	3.59464	4.00256	4.52191	4.59732	4.40408	4.06319	4.33627	3.61729	4.18648	3.70174	3.3788	3.33327	3.88467	3.8023	3.25083	3.56138	3.10652	3.34643	4.04076	2.71242	2.80445	2.98311	3.71265	3.05901	3.36965	3.25456	3.25517	2.69946	3.53487	3.1887	2.70927	3.94883	3.69805	3.58022	3.78568	3.31362	3.88279	3.69482	3.54834	3.69055	4.12992	3.36641	3.2829	3.77545	3.38059	3.74042	3.34927	3.53866	3.68996	3.87825	3.25772	3.57745	3.07082	3.40152	3.51022	3.65072	3.59219	3.5883	3.62948	3.71287	3.38932	4.00387	4.00044	3.58514	4.10277	3.31629	3.42782	3.4485	4.61003	3.8795	3.68457	3.18098	3.96045	3.61285	3.80571	3.13595	3.68018	3.33755	3.3892	3.50057	3.46987	3.24289	4.0948	3.3215	3.37258	3.55629	3.09478	3.81079	4.00591	3.4355	2.62356	3.67557	3.4083	3.45771	3.50011	3.69634	3.14569	3.9784	3.66684	3.496	3.37948	3.82908	4.16614	3.72418	3.33302	3.80203	3.42959	3.23355	4.16275	3.33912	4.10653	3.30217	3.16477	3.41206	4.42773	4.78927	3.94158	3.46231	3.60647	3.61186	3.83751	4.54963	3.78416	2.77697	3.78879	3.46154	4.35806	4.10592	3.88519	3.63357	2.80766	3.62006	3.71393	3.45821	3.27782	4.24312	3.67341	4.00744	4.07572	3.30121	3.58936	3.82251	3.39764	3.20119	3.432	3.34489	3.13419	3.90448	4.13864	3.6771	2.91227
NUBPL	0.1353	0.0639446	0.153664	1.73735	1.57105	1.63761	1.88284	1.53486	1.16954	1.76617	1.9611	1.73838	1.70288	1.81324	1.62073	1.64681	1.54858	1.53446	1.75783	1.93765	1.85635	1.72404	1.12188	1.50818	1.85268	1.76107	1.99085	1.56852	1.48419	1.08536	1.79735	1.90385	1.81209	1.75232	1.77091	1.41911	1.69394	2.06399	1.32366	1.65682	1.93293	1.78203	1.53874	1.69229	1.91449	1.87117	1.10829	1.85016	2.1138	1.45312	1.88721	1.92235	0.454386	1.94609	2.16729	1.39665	3.10648	1.8005	1.2959	1.64681	1.89266	2.15286	1.13599	1.58015	1.94725	1.51677	1.68961	1.89484	1.24756	1.4537	1.54419	2.27688	1.43616	1.79061	2.33731	2.39569	1.89875	1.25761	1.75056	1.02899	2.64268	2.94675	2.16263	1.53754	1.61169	1.7464	1.34267	2.37047	1.62522	2.00108	1.86983	1.31412	0.435415	1.44074	1.90581	0.999928	1.42825	1.32751	1.99288	1.6378	2.23934	1.05311	1.45375	1.22897	1.43622	2.05412	2.27668	1.9682	2.30062	1.60056	2.12228	2.25571	1.69604	1.4156	1.04383	1.53958	1.01321	1.72037	1.51278	1.16575	2.14965	2.55117	0.965175	2.48218	1.38256	2.10236	1.93953	1.1865	2.22503	1.9082	2.59958	1.96695	0.877666	1.63673	1.62082	1.88483	2.10289	2.5303	1.08787	2.08739	1.78517	1.73639	1.12909	1.53541	2.35084	2.08451	2.29655	0.79859	2.07769	1.71791	0.61551	0.953228	2.4889	2.09332	1.73097	1.71958	2.13264	1.58477	1.26063	1.84064	1.83402	2.41392	1.84619	2.33256	1.83119	1.04516	2.52717	1.46425	0.711231	1.41034	1.09072	2.01774	1.51889	2.03481	1.6107	1.65301	1.8894	1.13494	2.04792	1.03823	2.49981	2.1877	0.896698	2.06605	1.42567	2.00547	2.02155	2.32841	1.86888	1.78442	2.29346	2.04611	2.24157	2.27172	1.75437	1.69372	2.11297	1.75335	1.89724	1.33605	1.49764	2.16559	1.53486	2.4547	2.10725	1.74075	2.06416	1.29525	1.13238	2.40665	2.49856	1.81192	1.00791	2.41275	2.30842	1.79768	1.71114	1.94066	1.24787	1.94231	1.69354	2.05127	2.316	2.03393	1.97118	1.40294	1.46791	0.608052	1.34335	1.97372	0.705137	1.25435	1.26897	1.65453	1.20902	1.488	1.07888	1.86568	1.44116	2.07032	1.48403	1.5474	1.73929	1.53052	1.97126	1.87841	1.54849	1.93327	2.28312	1.52902	0.73907	0.893983	1.14032	1.95233	0.756169	1.58703	1.48104	1.688	0.582267	1.77568	1.43638	1.41835	1.73283	1.62007	2.40201	1.46425	1.6255	0.473423	2.65693	1.55065	0.886511	1.25393	1.20057	2.39061	2.23851	1.02588	0.785843	1.90704	2.09636	1.08366	2.30121	2.66664	1.21014	1.38808	1.2506	1.49922	1.44472	1.40163	1.56896	2.05068	1.89305	2.60017	1.83151	1.90689	1.8244	1.3003	0.496104	2.09849	1.29143	1.31881	1.00684	1.78772	2.33563	2.11397	1.6968	2.58109	2.17469	0.679424	1.37451	1.88323	1.71246	1.89185	1.49477	1.48445	1.82534	1.77058	1.6433	2.31452	2.215	2.61577	1.52482	1.80554	2.00755	1.61791	2.17769	2.73961	1.64916	2.15014	1.2158	1.76981	2.31626	1.20126	2.22561	2.80707	1.17951	0.89476	2.42016	1.78102	2.25891	0.415218	1.74235	1.85479	1.07731	1.93331	1.78839	1.92896	2.034	2.37212	1.67405	1.27077	2.19424	1.69555	1.06433	2.1933	1.95144	2.63638	2.01977	2.396	1.20439	1.86346	1.86342	2.64094	1.99313	1.65544	2.15471	2.12734	1.96547	0.716157	1.81508	1.78781	1.77079	2.35061	2.74362	2.32904	1.88967	1.93251	1.39105	1.96081	1.76634	2.20273	2.31927	0.970486	2.28211	2.12635	1.2027	1.13639	1.68077	1.90285	2.7593	1.16253	1.84772	2.43512	1.74377	2.3189	2.06692	1.94568	1.98634	1.4489	0.92235	1.60625	1.11936	1.84165	1.62742	2.02988	2.24972	1.86112	1.91751	0.663026	1.82085	2.12456	1.86544	1.98452	1.81541	2.47472	1.29795	0.987757	1.99939	1.73743	1.87578	1.56169	1.74209	2.08369	1.30871	2.00554	2.14264	2.3812	1.74339	2.44948	1.99418	1.68194	1.25229	1.71264	2.20927	0.842215	0.84559	2.05759	1.96151	1.60497	2.04562	2.01988	1.38422	1.45154	2.17884	1.50752	2.04747	1.34687	1.95866	1.46916	1.60298	1.28274	1.33565	2.19875	1.30252	2.22974	1.78094	2.10219	1.93304	1.90931	2.02538	2.46082	1.51233	0.897085	1.75549	2.09808	0.644502	1.21767	1.67098	3.04031	2.03935	1.40806	2.25659	1.78944	1.39923	1.20958	2.1152	1.10923	1.78006	1.82717	1.1846	1.84711	1.87456	1.97038	2.24616	1.67107	2.28404	1.8088	1.42196	2.17021	1.05977
NUCB1	1.2e-09	-0.304471	2.56e-09	6.05832	6.49529	6.06967	6.41894	6.55011	7.25901	6.20007	6.42202	6.53223	5.87627	6.45876	6.12975	6.29487	6.26062	6.10481	6.33142	6.46843	6.2038	6.44135	6.27923	6.50912	6.58727	6.33884	6.06915	6.32456	6.42212	6.38084	6.51317	6.04562	6.14409	6.32984	6.56919	6.24022	6.02283	5.97913	6.38878	6.63307	6.27979	6.3019	6.6506	6.17141	6.12113	5.90161	6.23071	5.81427	5.17145	5.8845	6.38662	6.73721	6.43641	5.91809	6.17651	6.56968	5.31054	6.08897	6.88075	6.34975	6.92074	6.18519	6.55858	5.89176	6.20156	7.4476	6.23869	6.36176	5.48035	6.44775	6.19726	5.22622	5.74096	5.70887	6.2335	5.74015	5.47727	6.04133	6.57254	5.26401	5.49298	5.245	6.09235	6.44467	6.01476	6.28514	6.49503	5.38237	6.29106	6.05556	6.90983	6.00544	6.02346	6.56559	6.30039	6.92419	6.13257	5.56028	5.90566	5.97179	5.51135	5.2979	6.51294	6.33074	6.18115	5.98887	5.39039	5.93101	6.82545	6.43399	5.81108	6.33578	6.26072	6.37318	6.2225	5.7239	6.2927	5.61653	6.31253	6.24067	5.5561	5.42665	6.80576	5.86207	6.07914	7.36878	5.60153	6.49902	5.86099	5.88593	5.72608	5.9008	6.30862	5.85095	6.78361	5.8654	6.76201	5.87229	6.16201	5.82923	5.66287	5.63913	5.76252	6.0901	5.77786	5.78218	5.48045	6.00491	5.34388	6.07347	6.03678	6.20452	6.1739	5.63977	6.66526	6.10116	6.32278	5.93197	6.34577	6.10711	6.44626	5.70026	6.00119	6.57469	5.97376	6.44435	5.95791	5.89042	6.26839	6.25449	6.3427	5.44679	6.25617	6.44117	6.04226	5.62018	5.51019	6.3312	6.24921	6.01186	5.99483	5.75239	5.53605	5.47563	5.67223	5.79015	6.09008	6.12224	6.30858	5.95998	6.04772	6.11368	6.61158	6.46303	6.23542	5.83853	6.09135	6.10738	5.93023	6.1257	6.47669	5.74952	5.96374	5.97195	5.88945	3.91952	2.93121	5.75862	6.31847	5.76446	5.46534	6.13842	6.3085	6.17795	5.93676	6.08055	5.90095	6.30775	6.13483	5.89617	5.37542	5.47542	5.70103	5.68037	6.21039	5.93611	5.82204	6.98639	6.09729	6.01106	6.35386	5.96496	6.01469	5.88352	5.97779	6.41234	6.7678	6.16404	6.18591	5.94664	6.59247	5.92741	6.06665	6.17999	6.32115	6.37068	6.178	6.63202	4.14592	5.7266	6.54996	5.65423	6.5465	5.93374	6.65999	6.21973	6.30793	6.24618	6.51235	6.85614	6.27446	6.453	6.12935	6.01943	6.14562	6.09013	6.38751	6.41777	5.69523	6.24891	6.58312	6.39091	6.17381	6.07588	6.01769	6.54101	5.74875	6.74618	5.98557	5.335	5.84969	5.64222	5.62723	5.92388	5.48577	6.3016	6.49541	6.08438	6.58964	6.0894	6.24411	4.72452	6.337	6.18103	6.0617	6.49053	6.12852	5.62847	6.55064	5.91186	6.31747	5.81178	6.46154	5.7387	6.06389	5.89145	6.17682	6.15233	6.31468	5.95721	6.16269	6.15498	5.90791	6.29968	5.83029	5.6313	5.6876	5.83726	5.93476	6.52134	6.20108	5.91563	5.93991	6.07673	6.03844	5.25481	5.53995	6.18439	6.26025	5.24899	5.54829	5.64942	5.63451	6.28023	6.49066	6.65763	6.23727	6.4252	5.6124	5.74334	5.89592	6.15382	7.13196	6.61825	6.25247	6.08714	6.36316	4.00547	5.45303	5.81145	5.67659	6.03745	6.74415	5.03633	6.22813	5.61311	6.09606	6.893	5.99088	5.89617	6.28071	5.91583	5.80946	6.321	5.84478	5.2805	6.2989	6.48587	6.12407	6.49402	6.23918	6.15518	5.69411	6.032	6.34581	5.69316	6.30313	6.01464	5.13085	5.78243	5.85904	5.98068	5.88883	6.23373	6.58986	6.03382	6.45679	6.59355	5.9857	6.34698	5.64088	5.95551	5.81746	6.05013	5.90813	6.51751	6.18038	5.94665	6.65283	5.88042	6.41982	6.24695	6.46153	5.44842	6.45552	5.6149	6.03655	5.80474	5.32626	5.27528	5.96286	5.65194	5.46204	5.75036	6.1033	6.53122	6.21122	6.13021	6.14506	5.83677	6.17236	6.12723	6.05183	5.38209	6.36329	5.43553	6.00672	6.05189	6.35496	6.26817	5.78832	7.62111	6.1684	6.45077	6.57772	6.30127	5.91152	6.01958	6.05551	5.99799	6.35844	6.18709	6.50939	6.4349	6.17154	5.83343	5.07356	6.24063	5.5389	5.65022	6.44297	5.66564	6.03035	5.39382	5.14413	6.46152	6.07065	6.08765	6.50122	5.33302	6.12145	5.66342	6.36669	5.85211	6.09745	6.22681	6.32235	5.62033	5.89351	6.28115	5.38932	6.01649	5.98628	5.76809	5.81944	4.80944	5.89796	5.29865	5.94291	5.85674	6.22198	5.61618	5.45089	5.82098	6.10461	5.8124	6.43112	5.673	6.2936
NUCB2	0.00795896	-0.207903	0.010139	2.39107	2.27929	2.52737	2.54661	2.80209	1.57715	2.08889	2.45846	2.05422	2.9189	2.54025	2.54599	2.73976	1.94231	2.40032	3.52261	2.8678	3.01646	2.76205	2.02212	2.17878	1.99498	2.66118	2.25211	2.69637	2.42954	2.04327	2.19651	3.01123	2.97015	3.32069	2.56037	3.22355	2.39753	2.49851	2.29608	3.00628	2.52932	2.65469	3.39821	2.52767	3.37776	2.21555	1.57792	1.65627	2.17268	3.29325	2.20123	2.16845	2.94266	3.06953	2.38239	3.39935	2.13037	2.74651	1.06205	1.3505	1.41023	2.14669	0.552082	1.14359	1.73825	2.33697	1.78245	2.84358	2.2461	2.31985	2.72292	1.77058	2.12628	1.8083	2.54807	2.46676	3.46688	2.12932	3.08607	3.36394	2.99789	2.53822	2.20721	2.18726	2.05196	2.36028	2.67125	2.56348	2.5305	1.84808	2.86663	1.59197	3.21903	2.60272	3.01323	3.60741	2.11203	3.06564	3.20549	1.79896	2.42887	1.65636	1.08372	2.85072	1.85945	2.58455	2.30434	2.27205	2.24327	1.60838	2.15617	1.82774	2.4929	0.823749	2.96982	2.16851	2.5284	2.28368	2.52977	2.16189	2.54226	2.1825	3.7836	2.37125	0.74932	1.69046	2.1662	1.41023	2.23223	1.85683	2.25755	0.621993	2.16417	1.53252	1.23395	1.3158	2.3427	2.53299	1.72805	3.46279	2.5835	1.76846	1.73383	2.17469	2.27944	1.87054	1.69906	3.25862	2.70986	1.81238	0.542605	1.47649	1.94643	1.8581	2.62578	2.25816	2.10682	2.00429	1.27572	1.85172	1.90985	2.06478	2.37114	2.11587	2.13819	3.50729	1.75074	2.73068	1.97948	2.98652	0.983167	1.90604	2.40349	2.10903	2.05846	3.52099	1.58564	2.33697	1.87074	1.14032	1.77155	1.94725	2.80948	2.17811	1.10252	2.31959	2.61358	1.75873	2.84814	2.10528	1.80414	1.2969	2.22364	2.64494	2.65281	3.89253	2.20308	2.12241	1.96898	1.69826	1.66612	2.46991	3.10103	1.84667	2.26039	1.85925	4.17454	2.86031	3.8188	1.96388	2.71624	2.55272	2.77089	2.31736	2.26102	2.09967	1.84427	2.50769	1.49375	1.80372	2.04016	1.74975	2.50093	2.04425	2.41441	1.43066	1.79215	0.76562	1.99277	2.776	4.65164	1.93214	3.8638	2.35547	1.9313	2.45349	2.48826	1.39873	3.04324	2.35823	1.61311	2.05655	3.03295	1.79635	2	2.23508	1.7062	1.9847	2.63538	2.23168	2.75082	2.45715	1.83681	1.0115	0.983313	1.91414	1.18745	1.46195	2.31406	1.87507	1.63761	1.40332	2.53799	2.55756	1.88002	1.64916	2.0256	1.94268	2.23879	2.73745	1.47493	1.09936	2.89099	2.21527	2.56864	4.71271	2.6085	2.54713	2.33119	3.44591	2.04047	2.28561	3.24711	1.89763	2.59939	2.5099	1.92702	2.17239	3.0223	2.32921	2.61925	2.03312	1.86402	2.97513	2.68567	0.945233	2.18666	1.44567	3.06671	2.87036	3.25245	2.65214	1.2646	2.31699	1.67983	2.33976	2.12135	3.20119	3.58632	2.26763	2.69472	2.79483	2.04065	2.09109	2.21198	2.97451	2.35752	1.69666	2.85322	2.27104	2.65524	2.20952	2.72376	3.62536	1.62798	2.73496	2.20945	2.66671	3.40862	3.49422	2.55954	3.33588	2.2809	2.17306	3.39804	4.18074	2.71266	2.31673	3.07846	3.38995	2.20423	2.45557	1.10407	2.21276	2.01396	2.34596	2.40768	2.48342	2.46286	2.66398	3.17021	2.29775	3.46401	2.50632	2.66596	1.9746	2.96031	2.34267	3.05483	2.45956	2.31296	3.10425	2.87139	3.01833	2.69708	2.32095	2.00443	4.82678	3.2455	4.34435	3.50891	2.10568	2.52236	2.29337	2.28268	2.7131	3.09435	2.61873	2.14372	2.61723	2.31327	3.63695	1.84595	2.36888	2.45194	2.42188	3.70178	2.29649	2.40196	3.65259	2.38364	2.36983	2.86833	2.00195	2.04513	2.80585	2.41432	2.98475	3.36354	2.6916	3.56645	2.44	2.20611	2.6487	2.61751	2.18492	2.81122	2.14659	2.72892	3.10467	2.61699	2.25698	2.31235	2.31658	1.54987	4.19068	3.34979	2.58284	3.38481	1.9875	1.7073	1.66962	2.03893	1.52376	2.51172	2.90099	3.04708	2.70686	2.15575	2.09721	2.85176	2.54935	2.42629	2.82014	2.84768	3.44562	2.5578	2.31947	2.3815	3.01282	2.41862	2.64922	2.86683	3.62617	2.06671	2.6358	1.92604	2.43248	1.32095	2.65563	2.74605	2.39706	2.72833	2.19472	3.72574	2.57505	1.85567	2.17226	2.06802	2.42758	2.75416	3.12454	3.533	2.16983	2.68095	2.96112	2.33199	1.88229	2.17824	2.53988	1.79506	2.07241	2.82363	2.40166	2.11706	2.14235	2.13511	2.0545	2.11453	1.96281	2.33414	2.75298	1.8294	2.85	2.38736	2.88988	2.5971	2.10004	3.50579
NUCKS1	0.000401746	0.249207	0.000566642	5.22509	4.84026	5.36233	5.06131	4.77792	4.25434	4.73012	4.99104	4.45897	5.11238	4.83906	4.90284	5.60102	4.5285	4.96501	5.37504	5.63537	5.39197	4.99282	4.2047	4.80023	4.84551	4.74019	4.90729	4.81042	4.88504	4.39061	4.94511	5.13521	4.83984	5.23876	5.13694	5.03223	4.77153	4.52045	5.10341	5.1837	5.09762	5.31134	5.51472	5.97763	5.66209	5.10386	4.41454	5.26008	5.65505	5.02872	5.60779	4.42809	5.10734	5.71873	4.95675	5.61328	5.68964	5.39079	3.48305	4.65239	4.84234	4.17451	3.79656	4.24705	4.21416	4.7712	4.61164	5.33964	4.80086	5.68803	5.23654	4.95236	4.66551	5.77798	5.82816	5.78692	5.52329	5.20698	5.70741	5.61925	4.9912	5.17727	5.10714	5.18971	5.15943	5.21865	4.83554	5.94448	6.13116	5.83515	6.06644	5.81793	6.03838	6.07925	5.26214	5.32913	4.74057	5.06507	5.56512	5.15699	5.76333	4.76205	4.262	5.59545	4.54947	4.75357	4.64585	5.1427	4.83956	3.98449	5.92401	4.85973	5.05594	3.51372	5.61966	5.04649	5.54832	4.44617	5.72417	5.43884	5.54511	5.00457	5.32418	4.6133	3.19632	4.7679	5.41234	4.14192	4.72037	5.51889	5.42075	3.62811	5.17629	4.64123	4.84578	5.07417	4.68429	4.93792	4.83545	6.02921	5.50062	4.59375	4.69861	4.54468	5.83363	5.89232	5.3712	4.81252	6.79237	5.99163	3.11989	3.76981	5.44733	6.01699	5.47324	5.28783	5.37962	5.59596	3.91295	4.69753	5.4198	4.84258	4.94762	5.96114	5.00123	5.43048	5.48392	5.48284	3.68615	5.37929	3.26103	4.85896	4.7681	5.22718	4.83255	5.88245	4.8795	5.1511	4.54474	3.77141	5.75581	5.29678	6.10662	4.9271	3.94648	4.81132	5.67433	5.11137	5.38099	5.39254	4.64517	5.25065	5.30713	5.34194	5.50721	5.76097	5.79233	5.0252	6.07131	5.0171	5.72488	5.16975	5.46838	4.95857	5.34146	5.58414	5.83685	5.2341	5.41398	5.21381	5.11126	4.83341	4.15774	5.85705	4.97618	4.48787	4.80069	5.75092	4.39221	5.11537	5.39552	6.06511	4.9927	5.44417	5.0237	4.06157	5.60845	3.20181	5.12302	5.62106	5.46102	5.38094	5.85511	4.94587	4.77276	5.11813	5.21523	5.35392	5.53817	5.93843	4.82592	4.64265	5.43212	4.4599	4.49178	5.58767	5.26702	5.5134	5.53527	5.42599	5.14208	5.44049	5.14926	4.42319	3.67443	4.23225	5.20016	4.73065	4.09068	4.21299	4.63333	4.90114	6.50406	5.18029	5.28731	5.36508	4.3174	5.4105	5.33894	5.49889	3.43385	3.8999	5.24214	5.61039	5.40042	5.40849	5.2765	5.32827	6.10882	5.43462	5.17155	5.36829	5.40281	4.70664	5.51762	4.88323	4.01017	4.72582	5.16466	4.97204	5.32916	5.1197	6.40204	5.18667	4.86173	3.43412	4.08758	4.4694	6.41701	5.79282	5.19025	5.05862	4.0914	5.30664	4.91675	5.08911	5.12424	4.85504	5.08904	5.85971	5.54619	5.30763	6.53144	5.0709	5.15222	4.80071	5.40226	4.41601	5.19584	5.65593	4.68381	5.59651	5.8395	6.44866	5.59117	5.84428	5.20274	5.25541	4.68955	6.06318	5.74343	5.84739	5.81198	5.83282	5.97397	5.80699	5.36061	4.91851	5.70129	4.91453	4.85934	4.57517	3.92104	5.42356	4.13125	5.47173	4.65497	4.32427	4.97229	5.75278	6.10535	5.18423	6.73628	5.65325	5.50863	6.12162	5.2488	5.37239	5.95569	6.84396	4.93141	5.88966	5.42886	5.9672	5.56348	5.3129	5.13291	5.34677	5.87718	5.18724	6.06375	4.99673	5.43307	5.67	5.08406	5.47321	5.05003	6.76892	5.11951	5.20052	5.6821	5.32648	5.22635	5.18835	5.45161	6.04133	6.72788	5.06512	5.52646	5.5051	5.26271	5.43681	4.93656	6.00854	5.51093	5.63311	5.36208	5.04729	5.28996	4.93232	5.81759	5.82257	4.84778	5.53818	6.28256	5.46616	4.9065	5.79553	5.9181	6.02314	5.52588	5.67778	5.5394	6.00157	5.78888	5.82191	5.23153	5.45567	5.10414	5.55113	5.91062	6.20097	5.06932	5.6318	5.38739	6.42733	5.68854	5.74228	6.12268	5.3891	6.23723	5.54865	5.33745	5.36757	5.36259	6.1174	5.39967	4.75412	5.94548	5.09754	5.13522	5.31751	5.79665	5.30244	4.87207	5.4152	5.08293	5.88719	6.40653	5.59044	5.45524	5.71248	5.39119	4.93194	5.16545	5.57177	5.47035	5.22677	5.4664	5.33134	5.54535	4.07228	5.49985	5.16638	5.49917	5.55398	5.16314	5.71343	5.46428	5.88353	5.98088	5.2931	5.23336	5.25464	6.33834	4.6803	5.20056	4.95015	4.75344	5.98004	5.01662	4.95081	5.3511	5.59773	6.32876	5.59791	5.12426	4.83359	5.72261
NUDC	9.27e-26	0.650725	9.46e-25	5.53624	4.94452	5.1951	4.77487	4.95645	4.61965	4.94891	5.01898	4.86282	5.07973	4.83439	4.55277	5.15149	4.32562	4.88347	5.10144	5.0544	5.05098	5.04864	4.67892	5.00331	4.82248	4.90059	4.71592	4.83717	4.87528	4.64105	4.82087	5.0294	4.72075	4.92942	5.11809	5.40912	4.70796	5.06427	5.07345	4.82223	5.22011	5.12875	5.16695	5.01569	5.45553	5.67945	5.23004	5.26424	5.36807	5.98324	5.94381	6.45392	5.19332	5.06058	5.44681	5.62339	4.4513	5.8219	5.81286	5.56157	5.78908	5.32772	5.25027	5.80473	5.76422	6.32385	5.72308	5.62522	5.79917	5.37286	5.49804	5.17443	5.96771	5.80145	5.66065	5.37362	5.91348	5.14653	5.61632	6.05746	4.89006	5.63727	5.02184	5.67173	4.94639	5.73343	5.72054	4.88854	5.33801	5.94938	5.34562	5.78804	6.12667	5.36249	5.81872	5.68945	5.50976	5.1021	5.4482	5.92531	5.42871	5.70431	5.61443	4.80155	6.12154	5.54134	5.69599	5.52697	5.23101	5.90463	4.87107	5.85448	5.95305	5.74043	6.13481	4.89816	5.55448	5.39539	5.94832	4.8668	4.93132	5.54101	5.50019	4.89621	5.34512	5.84838	4.49231	5.10687	5.68672	5.35687	5.37104	5.5304	5.59683	5.2762	5.70391	5.74769	4.96979	5.38925	5.59492	5.6957	4.63883	5.50514	5.24688	6.00863	5.60645	5.60231	5.38047	5.75589	5.38537	5.15426	4.66643	5.53257	5.50915	5.37145	4.93779	5.23271	5.38224	5.82065	5.41894	5.22024	5.55187	4.79646	5.18545	6.4021	5.55777	5.72142	5.376	5.50413	5.51867	5.771	5.25865	5.23097	5.83952	5.28732	4.92327	5.58652	5.14855	5.82902	5.33017	5.26999	6.00155	5.2705	5.20842	5.22593	5.14109	5.3543	4.98594	5.38752	5.10551	5.59149	5.54064	4.39199	5.34147	5.32357	5.27065	5.86119	5.34986	5.1764	5.07213	4.77438	5.80481	5.74206	5.36824	5.93389	4.65651	5.4702	4.11053	5.40215	6.22516	5.04409	5.81083	5.6268	5.57617	5.4002	5.66012	5.43216	5.32689	4.36328	5.46816	5.21699	6.03917	5.2602	5.33791	5.8672	5.23782	5.28145	5.28134	6.34338	5.71553	5.96647	6.10477	5.47216	6.12975	5.75767	5.95204	5.62781	5.68414	5.36458	6.34297	6.50705	5.76294	6.36879	6.16646	5.26681	5.84105	5.56769	5.26449	6.13643	5.80116	5.48399	6.34532	5.85672	6.83253	5.98711	6.0452	5.41852	5.44367	5.82035	6.12351	5.22954	6.07196	5.7719	5.92515	5.58847	5.11934	5.6716	5.92999	5.89028	5.70885	5.63994	5.38541	5.59125	6.13193	6.08805	6.40297	6.39818	6.4897	5.53736	5.98298	6.04075	5.5685	4.57619	6.24992	5.58294	5.64311	5.28694	5.11524	5.99894	4.99168	5.89305	5.87002	5.78677	5.45519	5.69651	5.72707	5.91195	6.08209	5.88631	5.79133	5.71024	6.63999	6.27848	5.88757	4.88827	5.24814	5.74139	5.38873	5.74647	5.50006	5.36427	6.43339	5.446	5.59791	4.64372	6.05433	5.71708	5.78925	5.28143	5.22788	5.51437	5.07819	5.14232	5.72869	6.14052	5.30749	5.29556	6.35189	5.73675	6.33375	6.08898	6.3259	5.93701	5.34797	5.2629	5.94792	5.78101	5.67821	5.25113	5.89701	6.08714	6.35159	5.93838	5.02656	6.40347	6.30063	5.5935	5.30521	5.12872	5.68411	4.84824	5.54012	5.29635	5.66172	5.49372	5.06383	5.58517	5.81039	5.41906	4.66297	5.01331	5.75655	5.37163	5.95179	5.30924	5.42582	5.08764	4.98548	5.96125	4.83464	6.53533	5.85261	5.69411	6.09701	5.65824	5.40373	4.80147	6.04213	5.37243	4.76756	5.79879	5.81831	5.53724	5.77468	6.16627	5.47568	4.80509	4.98828	5.94708	5.52845	5.98679	5.73988	5.92342	5.70473	5.3636	4.91664	5.5874	5.72997	6.03791	5.6406	5.86765	6.30341	5.92458	6.07446	5.6404	5.54771	6.11806	6.86934	6.27345	5.0381	5.15611	5.98224	6.45185	6.55989	5.29207	6.51108	6.0952	5.9421	4.89991	5.47649	5.73437	5.49549	5.41937	5.74803	5.64001	5.39214	5.47329	5.91628	5.41464	5.19981	5.76425	4.51254	5.63288	5.60889	6.08881	5.35313	5.19301	5.63247	4.98709	5.63395	6.30877	5.47502	6.03436	5.28955	5.94393	5.27997	5.41919	5.97585	5.13073	5.31227	5.96562	5.61854	4.41905	6.17045	6.12877	6.70897	5.81078	5.64608	5.12611	5.88382	6.19955	5.65934	4.68059	6.06113	5.4102	6.48385	6.23863	5.74676	5.78961	5.01346	6.20441	5.7268	5.49361	5.76674	5.82763	5.15216	6.06775	5.29319	5.48875	5.42736	5.71205	5.72071	5.54803	5.37795	5.57347	5.44603	6.49578	6.22961	5.95334	4.72786
NUDCD1	7.59e-31	0.999648	1.38e-29	2.09631	0.942758	1.14084	1.20708	1.08175	0.681494	1.07813	1.26424	0.92873	1.2283	1.0453	1.20839	1.14294	0.799833	1.10769	2.02393	1.35823	1.32147	1.12267	0.587173	1.11383	0.930851	1.12201	1.18085	1.15108	1.07121	0.659559	1.11383	1.46032	1.41446	1.49262	1.24817	1.50304	1.20326	1.9498	1.05527	1.24762	1.2262	1.25338	1.22423	1.02212	1.51329	1.81603	1.51743	2.2349	2.52685	2.90078	2.15513	2.19925	1.82989	2.36247	2.42304	2.09565	3.33438	2.51056	1.04684	1.57492	1.51717	2.25181	0.828875	1.41657	1.55021	2.4444	3.34751	2.28339	2.84699	2.20148	2.56411	2.15218	2.5022	3.02526	2.40583	2.97177	2.07817	2.60312	1.83301	2.1152	2.94124	2.9182	2.41305	2.25023	2.47303	1.48965	2.41137	2.9751	1.85467	2.34721	1.77421	2.28185	1.66298	1.98087	2.17226	1.27935	1.9536	1.53257	1.83107	2.17926	2.01235	1.51914	2.39969	1.99563	1.83443	2.95864	3.02876	2.47332	2.21543	1.24562	2.93129	1.6364	2.06778	0.984042	2.13888	1.59154	2.01746	2.17776	2.48733	1.97427	2.42838	3.31391	1.70248	3.13563	0.708231	2.86487	2.38258	1.14111	3.03826	2.44013	3.07456	2.73021	1.66457	2.45444	2.04275	1.96621	1.81422	3.81038	1.85977	2.19494	2.68565	1.71875	2.47682	2.63773	2.12909	2.81944	2.85066	2.74121	2.3998	2.1839	1.36552	1.015	2.73993	2.01464	2.48143	2.24601	1.78727	2.16964	0.907583	2.7616	2.28836	2.92833	2.58292	1.88053	2.49349	2.15092	2.54696	2.43149	1.35389	2.45399	0.754032	2.36368	1.8757	2.10397	2.10027	1.9013	2.13967	1.51929	1.61004	1.28368	2.89718	2.04149	2.16279	2.93879	0.994507	1.79797	2.79435	2.02475	2.01386	1.71879	2.83879	2.4653	2.38056	2.08236	2.3162	2.39652	2.62277	2.6685	2.32086	1.83346	2.18317	2.63956	2.05894	3.17623	2.85953	2.0213	3.2701	2.37915	2.30191	2.19324	2.7925	2.62747	2.53658	2.46087	3.18747	2.12022	2.05363	1.80459	2	3.16627	3.7957	2.96303	2.97605	2.8303	1.84848	1.52416	1.58616	0.858379	1.82452	2.85186	1.83819	1.6203	1.72203	2.02453	2.00554	1.1157	1.48171	1.93584	2.44657	2.73494	1.80285	2.09336	1.93908	1.97262	1.46989	1.95751	1.7563	2.1968	1.79065	2.03051	1.88963	1.37879	1.35327	2.16983	0.954345	1.39303	1.20326	1.92494	1.12174	1.28818	1.78981	1.84105	2.10353	2.32774	2.87973	1.87751	1.51122	1.56125	2.96051	1.36771	0.491699	1.1279	2.27551	2.80248	1.76235	1.51081	2.00802	2.31545	2.81987	1.98163	2.10356	2.48375	3.48014	2.30129	2.06523	2.78119	1.68091	2.39391	1.56452	2.52527	1.69323	2.6757	1.83431	1.43835	2.33317	1.66088	1.33325	2.14682	2.09058	2.02712	2.3427	2.22206	1.77892	2.55535	3.0318	3.20021	2.6607	2.22826	1.5612	2.18323	2.07697	2.60824	2.29587	1.85862	2.45507	2.12161	1.9206	3.10365	1.70916	2.27894	2.74977	1.88233	2.27492	2.45494	2.68057	2.2058	2.76655	1.92083	1.93028	3.45943	2.45951	2.61974	2.44342	2.33483	2.13471	2.39698	1.88885	2.19717	2.06233	2.0403	2.7971	1.92945	1.04642	2.15788	2.10236	2.51046	2.80723	3.58952	2.03488	2.07987	2.46292	3.1509	1.81844	3.32563	1.95829	2.54288	2.3693	2.39706	1.80719	2.09559	2.32912	2.07015	2.6893	1.93463	2.75337	3.03102	2.12377	1.88033	2.16944	1.75232	1.77476	3.47827	2.4546	1.76715	1.98441	1.84892	2.95151	2.16015	3.99517	3.76952	2.25438	1.51859	1.94246	2.28487	1.92086	2.25344	1.62335	2.59443	2.55449	2.06008	2.36182	3.39491	1.84008	2.63431	3.41572	2.46577	2.86205	2.22355	1.88421	2.58948	1.67722	2.24857	2.00619	2.42592	2.24416	1.70607	3.32777	2.22808	1.91476	1.53814	1.86457	2.25348	2.54708	2.73125	2.09721	2.00856	1.675	1.58861	2.55001	1.67694	2.1358	1.62803	1.73548	2.70204	2.24461	3.295	1.94856	1.69951	2.16186	2.03256	1.53715	2.20392	2.05859	1.59531	1.90053	1.40278	2.69889	1.98076	2.40716	2.16456	1.70951	2.04194	1.99718	1.60274	1.62045	1.93896	3.35672	1.92288	2.37793	2.74138	1.67007	2.79294	2.1416	2.59979	2.03259	1.93516	2.59036	2.44538	2.06271	2.81065	1.74597	0.673737	1.75608	1.59894	1.55773	1.8	1.81549	2.55979	2.08926	1.94699	2.35129	2.25954	1.82138	1.69541	2.70509	2.77844	1.22577	1.76112	2.45922	2.22129	2.15601	2.22265	2.22271	1.78149	1.74157	2.76216	2.3223	2.31118	1.74743
NUDCD2	3.38e-08	0.255283	6.46e-08	2.15341	1.83843	1.7004	2.0045	1.82896	1.99982	1.87672	1.95635	1.92018	1.93836	1.87943	1.96602	2.00299	1.6339	1.82257	2.37242	2.12948	1.93512	1.63478	1.43776	1.85144	1.78283	1.82749	1.93701	1.9159	1.75514	1.49088	1.90234	2.46331	2.40801	2.20342	1.92763	1.81525	1.95944	2.57114	1.99317	1.95435	1.88006	1.76871	1.88514	1.70137	1.83568	2.18374	2.10591	1.73682	2.08021	2.32763	1.89782	1.61979	2.1358	1.83382	2.00083	2.80283	2.7826	2.67541	1.24841	1.6943	1.62124	2.09913	0.868371	1.48985	2.05551	2.1277	2.87945	2.72788	2.93026	2.62515	2.06499	2.49983	2.26628	2.04639	2.14326	2.11036	2.53134	2.28194	1.94223	2.76969	2.54013	2.21266	2.08437	2.07457	2.33128	2.30687	1.74114	1.86188	1.71923	2.08824	1.77577	2.1	1.77981	1.64589	2.51677	1.85016	2.05401	1.8191	2.13001	2.29134	2.13139	1.55356	1.68921	2.0769	2.05828	2.38841	2.45038	2.12423	2.00162	1.62653	2.86675	2.16553	2.03794	1.13763	2.25459	1.92098	2.64989	2.55736	2.23854	1.56384	2.85274	2.9769	2.19235	2.80348	0.972325	2.2734	2.47788	1.78764	2.05384	2.14372	2.10477	1.8514	2.16585	2.24422	2.53874	1.93369	2.02286	2.51609	2.23426	2.51288	2.42846	1.2787	2.27017	2.2334	2.4642	2.33874	2.29534	2.65402	2.52012	2.36768	1.15419	1.33457	2.21241	2.42331	2.2375	2.11806	2.65636	2.5009	1.3376	2.98863	2.40106	2.74086	2.55829	1.982	1.87704	2.62602	2.07827	2.07909	1.74777	2.14718	0.980683	2.14199	2.43685	2.15053	2.24129	2.61278	2.34806	2.07163	2.23701	1.09808	2.4828	3.00798	2.51861	2.67439	1.16922	2.17002	2.06295	2.03622	2.17655	2.16356	2.07259	1.80153	2.34619	2.35628	2.91319	3.03559	2.69873	1.6828	2.1761	1.45639	1.77311	2.95067	2.49516	2.64577	2.75521	2.45157	3.68663	2.76314	2.64342	3.12702	3.25201	2.1303	1.84406	2.45544	2.87042	2.30886	2.40409	2.39575	1.99262	2.92328	3.07445	2.76749	2.65501	2.73788	2.33082	2.06815	2.07433	1.26784	2.39632	2.17044	2.2584	1.52125	1.87503	1.74403	2.09011	2.29119	1.48599	1.85088	2.42726	2.11337	1.83167	2.25773	2.30652	2.12816	2.24327	1.46837	1.89021	1.87896	2.09993	2.53087	1.8191	2.27211	1.70044	1.77918	1.47918	1.62274	1.64529	1.48429	1.44843	1.98805	1.78417	1.7458	1.95988	1.7455	2.30891	2.21384	1.30976	1.89863	2.4959	1.99841	0.984115	1.50772	2.20257	2.37829	2.04537	2.5366	1.91027	2.25308	2.16098	2.21776	2.43893	2.7368	2.31333	2.66587	2.01275	1.95892	1.71796	2.75478	1.83366	2.06815	2.22079	2.44018	2.03678	2.18587	1.90358	1.3003	2.11197	2.91697	1.81114	1.55523	2.35485	2.51357	2.28093	2.46011	1.92539	2.62555	2.30179	3.19006	2.14026	2.07546	2.41289	2.02173	2.40526	1.70907	2.1944	1.74132	1.82102	3.38456	2.23324	2.15517	2.26724	2.2883	2.71365	2.40196	1.67043	2.23438	2.39715	1.94238	2.35318	2.09112	1.9062	2.24522	2.25014	2.22977	2.40294	2.39871	2.32063	1.91138	2.31281	2.49848	2.72605	2.09248	1.33365	2.18992	2.01511	2.07001	1.97721	3.36091	2.64145	2.10735	2.4619	2.65618	2.18295	2.42994	1.7643	2.40817	2.65494	2.66077	2.10822	2.67525	2.10575	2.42008	2.63909	2.41194	2.26927	2.13481	1.63983	1.93157	2.43723	2.33554	2.48538	2.51195	2.59829	2.45328	2.2655	2.15539	1.88737	2.16588	3.04077	2.39245	2.15708	2.0685	1.93489	2.56828	1.96081	1.84105	1.84623	2.30597	1.97244	2.11477	2.03889	2.17101	1.93195	2.00249	1.93104	2.11939	1.63678	2.40597	1.92702	2.14529	2.14532	2.06836	2.18891	2.11786	1.9533	2.27959	2.39947	2.04485	2.3525	2.56594	2.90502	2.3417	2.33099	1.99765	2.42653	2.16311	2.13346	2.2286	2.21493	1.97596	2.32155	2.09123	2.06716	2.46718	2.31837	2.44946	2.13287	2.61763	1.97992	2.40365	1.62901	2.18504	2.05068	1.79548	1.7277	1.83508	2.16707	2.11989	1.90508	1.76998	2.0235	1.96982	2.03224	2.32829	2.0578	2.06516	2.16289	1.82997	2.06681	2.20467	1.89495	2.15701	2.52737	1.79423	2.47381	2.17747	1.96739	2.28904	2.46931	2.88362	2.28676	1.28018	2.19074	2.13862	2.37142	2.05592	2.17117	2.47355	2.13875	2.51617	2.31629	1.79081	1.89639	2.51929	2.12251	1.98677	2.10588	1.88608	1.91705	2.21272	2.16398	2.16182	1.40621	2.31548	1.89352	2.57182	2.37693	2.75401	1.52987
NUDCD3	9.57e-21	0.478647	5.51e-20	3.66006	3.24269	3.37498	3.34119	3.15411	2.92964	3.23469	3.31326	3.08299	3.11537	3.10956	2.98335	3.27788	2.71495	3.28334	3.34754	3.534	3.4665	2.90895	2.78289	3.1018	3.25942	3.13376	3.23034	3.09746	3.084	2.82833	3.2247	3.49354	3.23736	3.5344	3.35589	3.22087	3.36355	3.21073	3.2439	3.35465	3.19895	3.36878	3.57453	3.48884	3.29303	4.16583	4.28454	3.67126	3.86732	3.65111	4.01723	4.58179	3.15742	3.43061	3.76373	3.18663	3.57198	3.83754	3.92938	4.01348	4.37692	4.09997	4.09624	4.04472	4.40939	3.64277	3.81201	3.54156	3.05127	4.14876	3.60533	3.75333	3.8806	4.19923	4.48426	4.2784	3.12922	3.75803	3.43692	3.33497	3.28151	3.792	3.50689	4.36145	4.12491	3.37748	3.8264	3.73354	4.12412	4.02599	3.74175	3.93931	3.12329	3.72863	3.09589	3.1972	3.8338	3.40061	3.44615	3.56304	4.55043	3.99603	4.07669	3.81225	3.81751	4.02509	4.53172	3.80417	4.2213	4.28439	3.71183	3.52649	4.10435	3.51998	3.22985	3.79034	3.22645	4.14382	3.77868	3.75072	3.27048	3.95814	3.31332	3.43427	3.57925	4.07244	3.4032	3.73059	3.35229	3.62694	4.07475	3.41496	3.19024	3.81434	3.72925	3.39834	3.73022	3.76509	3.50956	3.16153	3.35361	4.47008	3.22936	4.27196	4.40584	4.12283	3.80524	3.37351	4.52884	4.13277	4.38842	3.82784	3.51662	3.47647	3.45223	3.79429	4.1994	3.82435	3.87688	4.24122	4.3277	3.73047	3.91014	4.06955	3.86736	3.56112	4.38447	3.41752	3.54499	3.82818	3.93369	4.02301	3.27202	4.40402	3.57615	3.41954	3.46655	3.308	3.97908	4.79817	3.87538	3.79568	3.12951	2.88192	4.0774	3.27158	3.40369	3.84867	3.29268	3.72226	3.73803	4.40085	3.44317	3.8459	4.07617	3.10141	3.67847	3.60916	3.60199	4.16535	4.14456	3.50687	3.70591	3.50823	3.31809	3.33992	2.91142	3.09709	3.41132	3.59405	3.54042	3.3336	3.62408	3.67041	3.72027	3.74694	3.5322	3.56062	4.00357	3.59926	3.00847	3.19702	3.57421	3.18639	3.3167	3.57818	3.78842	3.97719	3.44891	3.77148	3.34878	3.9716	3.32374	3.23446	4.38928	3.32964	3.49079	4.11685	3.56107	3.54398	3.71181	3.38593	3.37047	3.99673	3.78833	3.57169	4.35965	3.37597	3.0516	3.661	3.56602	3.37993	3.57236	3.57467	3.87059	3.42972	4.07493	4.02554	3.42637	3.29372	3.82273	3.63413	3.54445	3.6798	4.10938	4.24198	4.20189	3.52902	3.54872	3.91482	3.3373	4.0566	3.26093	4.57924	4.1371	3.00899	3.51396	4.45595	4.05706	3.10677	4.34735	4.49562	3.19851	4.27828	3.42273	3.82249	3.76137	3.89513	3.39306	3.32333	3.99469	3.72396	3.64245	3.28998	4.36988	4.10229	3.51817	3.2122	3.55368	3.19832	2.96556	3.07815	3.98597	3.76936	3.88777	4.04383	4.03667	3.35464	3.16806	3.76282	3.44488	3.62825	3.37255	4.5708	3.97722	3.02263	4.07871	3.44979	3.96494	4.59129	3.36466	3.73773	3.60122	3.23442	3.97366	3.90821	3.58814	3.79717	3.33019	3.18118	3.27305	3.17418	3.52262	4.02489	3.06304	3.3389	3.4731	3.69864	3.48626	2.86352	3.59913	3.11834	4.54246	4.11827	4.04474	3.67124	4.33683	3.64106	3.75289	4.50187	3.21178	3.95721	3.04275	4.23577	3.45453	4.07986	3.83413	3.54969	3.36842	3.7224	3.70939	3.6138	2.85884	3.88229	3.88828	3.36227	4.24499	3.07572	3.73365	3.20964	3.61346	3.86845	3.43729	3.81836	4.19992	3.60732	3.55627	3.36649	3.37487	4.248	3.57565	3.48719	3.90305	3.88675	3.9637	3.86519	3.53889	4.0464	4.04625	3.29168	2.55024	3.92967	3.3528	4.09379	4.26849	3.91393	4.29912	3.54762	3.45204	3.50472	3.51225	3.55789	3.64599	4.11809	3.39515	3.67743	4.10986	3.17093	3.75535	3.97436	3.3314	3.68494	3.85984	4.17431	3.82014	2.83044	3.56689	3.24767	3.69119	4.11052	3.6374	3.39656	3.40374	5.15064	3.06414	4.1303	3.05393	3.67065	3.92781	3.96376	3.34662	3.2911	3.91563	3.11427	2.95075	4.02044	3.61824	3.42075	3.68718	3.97413	3.38281	4.11046	4.0137	3.56842	3.72548	4.73684	3.67031	4.13287	4.24512	4.26881	3.40342	4.21516	3.59128	3.70198	2.97613	4.18377	3.91736	3.76881	3.78121	4.20544	3.56191	2.74805	3.0525	3.56446	3.2896	3.07905	3.82998	4.10996	3.92151	3.72	3.62033	3.63445	3.52981	3.85318	4.28431	3.65934	3.98814	4.07658	3.4879	3.46076	2.91148	3.12821	3.87463	3.51639	3.56333	3.18339	3.59237	3.61608	3.10294
NUDT1	2.04e-29	1.07905	3.15e-28	3.60931	2.6688	2.34162	2.39147	3.0059	2.35307	2.68744	2.7384	2.64552	2.94441	2.62291	1.83605	2.60326	2.05901	2.57456	3.08313	2.93537	2.91583	3.13737	2.14385	2.58984	2.1359	2.53834	2.63995	2.85218	2.59005	2.23781	2.61485	2.94886	2.76324	2.22706	2.47348	2.97809	2.41468	3.04813	2.88928	2.53426	2.67335	2.49641	3.03884	2.30036	2.80779	3.7834	4.07697	3.44672	4.20183	4.50924	4.16356	4.57123	4.01784	3.66847	2.79624	4.00953	3.21332	3.41951	5.09919	4.30249	3.52687	4.28033	3.76899	4.38083	4.11106	3.43364	4.07452	3.484	3.41916	3.98944	3.80907	4.13576	3.87914	3.93716	3.55438	3.8039	3.49152	2.59302	3.37991	3.42551	3.50593	3.96827	2.52875	3.55625	3.87365	3.42668	3.43384	3.01525	3.46488	3.78474	3.3675	2.68836	3.24978	3.28032	3.89777	3.43061	3.50148	2.64349	3.51109	3.2539	4.00758	3.22934	4.80104	3.63973	3.53844	3.72361	4.27065	3.54256	3.72684	4.61354	3.42182	4.18642	3.47453	4.12199	3.23102	3.5347	3.3602	4.34582	3.4672	3.04998	2.79724	4.20097	3.35293	3.84873	4.12624	3.80171	2.94051	3.75355	3.55688	3.43803	3.29116	4.84486	3.66	4.75173	4.02371	3.63544	3.41568	3.88869	3.74861	3.46343	3.06602	3.29011	3.56306	4.40656	4.05115	4.19259	3.34706	3.32498	4.12671	3.86881	4.1549	4.23821	3.21785	2.90864	3.24828	4.0352	3.62564	4.03513	3.92491	4.23509	3.93588	3.884	3.34772	4.36503	3.88595	3.36167	4.302	3.63602	3.7441	4.15138	3.83655	3.71672	3.40984	3.81274	3.25475	3.16831	3.2095	3.01591	3.8756	5.27504	3.74174	4.0449	2.93115	2.96438	4.57574	3.17873	3.57423	4.26558	2.91791	3.89104	3.77393	4.09123	3.73592	3.57911	4.53176	3.42903	3.95557	3.04801	3.36306	3.40449	4.44083	4.11388	3.97086	4.1941	3.43969	4.27019	1.68235	3.37668	4.0867	3.55994	3.81313	2.74138	3.76121	3.7726	3.66987	3.60805	3.3815	2.87446	3.39488	3.79201	3.90533	3.54368	3.58453	3.59612	2.94186	3.57396	3.2343	5.30447	3.21287	4.02612	3.7625	4.19658	3.75953	4.02473	4.31659	3.63383	2.88432	3.65068	4.8078	4.5024	3.30432	3.94536	4.40029	3.78502	3.77011	3.15035	3.96449	3.95343	2.8496	3.789	3.8659	3.38457	4.96566	4.51898	4.92749	3.24318	4.26202	3.97985	3.32425	2.63752	4.20637	3.60626	4.08311	3.76387	4.40081	4.11472	4.87533	3.71525	3.83885	3.70266	3.39953	3.89953	3.85411	4.51352	4.75619	3.4657	3.88006	3.85138	3.78006	3.34493	4.16989	3.32209	3.7511	3.81456	2.99154	3.8953	3.631	3.96873	3.19016	3.05334	3.96384	3.8162	3.38467	3.21794	4.01054	5.00226	5.41848	4.5489	4.17147	4.34623	3.27065	4.5809	5.728	3.83225	4.40755	3.87405	3.83419	4.02866	2.6308	3.64112	4.11358	3.61484	3.23854	3.08975	4.5052	3.27443	3.81075	4.36059	2.68612	3.83149	3.66113	2.76124	3.0897	4.06243	3.18679	3.14843	4.17558	4.03649	3.84148	3.84994	3.04343	3.59366	3.89702	3.16733	3.10256	3.45853	3.22662	2.97959	3.70621	3.82199	4.87801	3.99595	4.02075	4.20013	4.99955	4.25437	4.59645	3.8429	3.70085	3.24566	3.46767	3.7233	2.65104	3.93517	3.16471	3.77576	3.97212	3.32997	2.64302	3.08559	3.76783	2.8656	3.39608	3.3282	3.12658	2.18574	3.72083	2.85204	3.13205	3.49491	3.94436	3.70197	4.14914	3.67755	3.62483	3.04413	3.10811	3.24853	3.92842	3.74935	3.63023	2.96447	4.53369	3.44917	3.24317	3.25873	3.92885	4.64266	3.22588	3.56562	2.66154	3.60443	3.20436	3.23929	3.77084	3.90949	3.78333	3.5522	3.32033	3.97262	4.11246	3.53015	3.35678	3.76423	3.59225	4.56225	5.22902	3.85059	4.04892	4.0848	4.19197	3.73849	4.55734	4.6681	4.27166	3.73767	4.36859	3.50115	3.83938	4.09032	3.93352	2.62349	3.12554	4.26087	2.67679	4.71638	3.66445	3.6948	3.18748	4.25638	2.63814	2.96447	3.39991	3.36337	3.24829	3.86524	3.36351	2.78465	3.2975	4.37516	3.27014	3.86072	3.42133	3.505	2.95903	3.87951	4.09024	3.16667	4.27624	3.94013	2.62258	3.24457	4.02047	4.40462	3.64419	3.85666	3.45624	3.79133	3.78277	4.72531	3.92519	2.07135	3.61731	2.81709	4.10775	3.91877	3.81508	4.31558	3.3712	3.44866	4.31409	3.97098	2.61709	3.71213	3.85413	3.82377	3.57287	3.48688	3.10986	3.82812	3.17401	3.35531	3.13245	2.9442	3.49673	4.18295	3.5834	4.07924	2.61763
NUDT12	8.75e-15	-0.840893	2.82e-14	2.15321	2.1783	2.78881	3.04035	2.74691	2.87074	2.37918	3.18832	2.79687	3.23122	3.2695	3.75999	2.75754	2.63394	2.09163	3.55672	3.56378	2.93883	2.88251	2.97563	2.74676	3.07432	2.99179	2.98758	2.0597	2.90032	3.01666	3.23169	3.81534	3.46995	3.57027	2.27623	2.95624	2.51296	4.04788	2.85834	2.97559	2.60246	2.32565	2.67719	2.08008	3.01598	2.88061	2.93943	2.50167	0.0856966	2.33868	2.41481	0.601982	0.356144	1.45575	2.69394	0.129745	2.4791	3.71727	1.60084	1.91716	1.13396	2.05401	0.670659	1.07738	2.51374	0.548535	2.75283	2.99088	2.43717	2.39245	2.47394	2.7582	2.44866	1.20452	2.74906	2.48725	2.36801	2.5732	2.00277	2.44647	3.80766	0.157949	2.94238	2.7872	2.09565	2.35284	2.10014	2.80733	1.83952	3.12578	1.90993	2.61046	0.112767	1.65746	0.246347	1.98109	1.75749	2.32596	1.766	3.21711	1.55876	2.16434	1.59388	0.818687	2.73838	2.49897	2.51594	1.88873	2.53588	1.69287	3.32612	1.90489	2.28623	0.977829	2.24705	1.37312	2.71279	2.97889	2.70834	2.44446	3.06247	2.79884	1.72469	3.52573	0.831472	1.77905	0.377179	1.60867	2.59005	2.363	2.11902	1.19831	1.11177	1.87743	1.97361	2.43216	2.16414	2.41067	2.60383	2.00572	2.20502	2.39484	2.21462	2.18183	2.116	1.99563	2.92355	0.166201	2.50055	3.62904	0.911807	0.77989	2.73864	2.17517	1.02616	1.48125	2.47342	2.49999	0.944034	3.55377	2.81993	2.3771	3.21062	1.97306	2.4272	2.4917	2.33345	2.39958	0.545277	1.2052	0.878529	1.10648	0.464564	2.67041	3.06347	1.8379	2.61426	1.04362	1.4253	0.893906	3.4923	3.64041	1.75958	3.69795	1.09552	2.5021	2.19815	1.90269	1.4936	2.59806	2.37446	1.91138	2.45283	3.04717	3.37986	2.24696	2.5806	1.80665	2.44853	0.886277	1.82847	3.46742	2.50228	2.82536	2.24735	0.378955	3.63197	2.70997	1.43978	2.73978	3.50496	2.75472	0.239154	2.71844	3.48526	2.83576	2.9313	2.59319	2.12353	3.83811	3.84276	3.53684	3.03733	1.68751	2.84203	2.12131	0.828956	1.00475	0.207143	1.98878	1.87833	0.736129	2.21748	1.61136	2.23309	2.3605	1.58799	1.81155	0.138683	1.78831	1.67906	2.58515	0.889629	2.05269	1.59417	1.58193	1.77602	1.29584	2.52679	2.22361	1.29284	2.31449	1.23707	1.4957	0.929715	1.60379	0.97966	1.41948	0.843099	2.02052	1.02552	1.0914	2.21692	1.89441	2.16124	2.80845	0.849679	0.144569	2.33568	2.45822	1.0082	1.36468	2.31412	2.09653	2.51594	1.36799	1.85292	2.46119	2.44154	1.76018	2.77905	0.402504	0.398679	2.96956	1.47353	1.25393	2.52213	2.85477	1.62087	0.146916	2.61299	3.32531	2.43829	0.0122111	2.68383	1.21064	1.00791	2.66314	1.60867	1.85909	2.36031	0.935535	0.318461	2.86356	1.69893	3.08388	3.40316	3.53864	2.76328	1.71818	2.36614	2.61245	2.08338	1.60464	2.58698	2.47176	2.76379	3.58023	3.52406	2.56081	2.56277	2.48192	2.22413	2.02783	1.35795	3.1511	2.31147	2.6589	1.37746	1.4086	2.42369	0.267955	0.218347	2.69555	1.74252	1.19043	2.02255	2.42229	2.47075	0.473008	2.95149	2.07262	0.479955	2.49662	0.196733	2.83092	2.35129	3.49366	2.03481	2.79481	2.38006	3.33533	3.08753	0.474358	2.681	3.10857	3.24542	3.27801	2.4969	2.62473	2.49311	2.97776	2.24869	2.50169	2.50574	2.80387	2.89047	1.95795	3.01389	2.62765	3.0128	2.60367	2.76943	2.27149	2.69991	2.64526	2.06705	2.21633	3.64646	2.95356	2.28508	1.64929	2.05374	2.47392	2.15766	2.1151	1.13881	2.43765	2.08328	1.66903	2.97475	2.69439	1.84318	2.35428	1.9025	1.45539	1.88905	2.43845	1.42438	0.373398	1.5637	2.74756	0.387914	2.76651	1.81946	1.47695	2.08868	2.54099	0.0370307	3.11896	3.18075	2.07163	1.46968	2.36975	1.54849	2.36281	1.82509	1.98845	2.84924	0.0817487	1.69417	1.39347	2.73129	2.97161	2.6676	0.108625	1.69176	2.65053	2.47028	2.094	1.82737	0.477574	2.53759	3.17631	0.836167	1.73036	2.43853	2.93774	2.5674	2.09832	2.46595	1.10883	2.50459	3.01904	2.68955	1.85543	2.30527	2.01732	2.47405	1.03019	1.57802	3.33181	0.195977	1.60017	2.29502	2.0996	2.4551	1.41975	3.07951	3.04061	2.529	2.60317	1.79015	2.62931	3.09785	1.71057	1.0192	2.91837	2.83228	0.592445	2.47306	1.07416	2.55922	3.13665	2.25598	2.438	2.47708	2.61249	2.44583	2.6226	1.96429	3.09729	2.00403	3.18196	1.54873	0.0233263	2.46252	0.172103	1.02652
NUDT13	0.684013	0.0157659	0.706639	0.999059	0.943959	0.821547	1.2719	0.854794	0.999134	1.16774	1.18352	1.0964	0.817623	1.01799	1.2107	0.840685	0.82122	0.984772	0.578407	1.00734	1.17313	0.515107	0.634129	0.796847	1.1121	0.752149	1.15121	1.1746	0.86132	0.668845	1.19093	1.30539	1.21649	1.19017	1.01014	0.747602	1.51647	1.10044	1.29561	1.04341	0.828794	1.02262	0.96798	0.72561	0.750864	1.22762	1.76158	1.39221	1.2262	0.954717	0.895147	0.384271	0.828794	1.13599	1.07929	0.527571	1.74648	1.11683	0.0852887	0.842134	0.296663	1.47519	0.388575	0.946881	0.875466	0.824971	1.16858	1.143	0.684549	1.01507	0.749491	1.66312	1.6668	0.574538	0.742955	0.959473	0.631244	1.16832	0.751549	0.880098	1.19579	0.604356	1.06198	0.599984	1.33056	0.872474	0.996461	0.812375	0.885496	0.610133	0.863938	1.11257	0.492007	0.400975	1.26652	0.494979	1.29954	1.32418	0.562767	0.825297	0.549718	0.883855	0.358396	0.987685	0.583327	0.688762	1.67066	1.10769	1.18821	1.14783	1.25647	1.21624	0.798009	0.351289	0.597412	1.51137	1.13908	1.05977	1.10521	0.983021	1.23976	1.36267	1.09963	1.02361	0.491904	1.17306	1.37457	0.85814	1.00202	0.982072	1.08862	0.663572	0.585155	0.640713	0.233888	1.27244	0.798921	1.26081	0.889318	0.853916	1.48011	0.950767	1.27632	1.32441	1.1111	1.09795	0.926151	0.925392	1.56438	0.986593	0.47747	0.456596	1.15004	1.18688	1.28445	1.11076	1.21655	1.11083	0.82725	0.807108	1.29525	1.17932	1.25671	0.520146	1.06805	0.660016	1.13908	0.967095	0.545277	1.0939	0.432639	0.968717	0.776441	0.612966	1.41343	1.26652	1.50635	0.833497	1.07457	0.650213	0.801159	0.655901	1.03647	1.36888	1.09822	0.975483	0.676989	0.99081	1.17843	1.2207	1.18028	0.32435	0.894604	0.470823	1.18903	1.0333	1.07457	0.740453	1.34818	0.296898	0.801738	1.58765	1.23395	1.25719	1.10621	1.60871	2.18476	0.884793	0.612777	2.25598	1.50757	1.58275	1.01436	1.65668	1.1141	1.43595	1.12605	1.29007	1.42943	0.845028	0.849038	1.12201	1.41137	0.521151	1.39089	0.943659	1.34073	0.128029	1.09011	0.546462	0.775346	0.838347	1.00834	0.667211	0.994652	0.772139	1.08576	0.922502	0.69964	0.740453	0.8614	1.07355	1.11357	1.57633	1.19969	0.522156	1.15581	0.672742	1.30958	1.41684	0.899872	1.778	1.13927	1.0082	0.956577	0.771209	0.822118	0.729183	0.477263	0.772561	0.63812	1.06805	0.548535	0.850959	0.976804	1.6099	0.629846	0.42417	1.08773	0.341189	1.21866	0.598175	0.75369	0.875387	0.862193	0.970854	0.97739	1.10266	1.4352	1.11869	1.09943	0.780058	0.606442	1.21847	1.17792	1.01899	1.00511	0.859334	0.942008	1.19465	1.03893	1.80476	0.796598	1.60621	0.838347	0.683562	0.76137	0.815739	0.942909	0.517729	0.95888	0.805127	0.665757	1.03942	0.805623	0.377068	1.17849	0.791522	1.32181	0.952632	1.12836	1.14893	0.753861	0.655352	1.44116	1.01035	1.17562	1.51389	1.07176	0.630965	0.791522	1.04509	0.561986	0.24184	0.763667	1.39298	1.18142	0.781821	0.564817	1.14084	1.32239	0.720629	1.04117	0.517225	0.889318	0.575506	0.848478	0.723864	1.19956	0.592158	0.952259	0.246955	0.785174	1.43168	0.775851	1.03647	0.475085	2.03252	0.879627	1.40626	0.957172	0.938098	0.811553	1.00159	0.549817	1.01121	1.53426	1.2416	0.49682	1.32481	0.960289	1.26177	0.78073	1.41922	1.34324	0.676177	1.28995	0.674009	1.3648	0.868292	1.46671	1.32562	1.14945	1.01071	1.19049	1.26388	1.14659	1.09828	1.64353	0.911807	1.0895	0.712552	0.442652	0.988121	0.696884	1.07259	1.26778	0.90381	1.01507	0.741489	1.03288	1.26682	1.09295	1.08298	1.05533	1.19686	0.943059	1.20664	0.890563	0.988412	0.778293	1.07361	1.31863	1.13113	0.735349	0.192573	1.90774	0.871922	1.20119	1.46006	1.15114	1.14339	1.12836	1.23426	1.74291	0.706818	1.06874	0.931986	1.82208	1.39171	1.02942	0.798424	1.30673	1.18314	1.2959	1.27941	1.57526	1.01678	1.06032	1.66198	0.953302	0.748118	0.853916	0.825623	0.492212	0.70186	0.823994	1.29166	0.846152	0.521352	1.20082	0.81106	1.04502	0.653519	1.34267	1.24263	1.14542	0.627513	0.875859	0.950767	0.696439	1.51823	0.874522	1.01107	1.02715	0.96303	0.790355	1.18777	0.804632	0.886355	0.91173	0.742092	0.69332	0.971001	1.1737	0.818196	0.828144	0.913416	1.0082	0.697151	1.50299	1.36994	0.997256	1.66111	1.76065	1.17798	1.21182	0.728661	1.19893	1.00949	1.15497	1.44265	0.908736	1.42804	0.694568	0.967095	1.43968	1.50675	0.574441
NUDT14	4.13e-12	0.907603	1.07e-11	4.00955	3.98278	2.40607	3.03138	3.4531	3.90971	3.38591	3.50429	4.26365	3.33568	3.78853	2.97284	2.59574	2.60201	3.95339	3.081	2.17018	3.31399	2.68021	3.05651	3.76256	3.5783	2.92155	3.45271	3.34881	2.59932	3.5577	2.9051	3.62824	4.28434	3.36428	3.07476	2.66909	3.6076	3.33691	3.58353	2.98464	3.02664	2.74968	3.1535	1.37507	1.87444	4.47487	4.6501	3.51493	4.47521	3.10395	4.2431	4.46691	3.91544	4.30163	3.99273	3.5702	4.27771	3.40391	5.27772	3.73255	4.93469	5.27341	5.25126	4.84131	4.74445	4.7084	4.24992	4.6949	4.2584	4.56469	4.12149	3.66617	3.62054	2.47765	3.73018	4.17852	2.26048	3.85393	3.17018	3.27374	4.38003	4.28335	4.20036	3.43079	3.20831	3.75835	4.11946	4.01387	3.08821	3.9223	3.8963	4.11814	2.65716	3.66265	3.98738	3.30264	4.09741	3.14623	3.61166	3.37597	3.9678	4.16241	5.58204	3.72055	4.48445	5.5242	4.41424	4.54336	4.50614	5.40168	4.22608	5.03907	3.61979	5.62022	3.14833	4.99596	4.19146	4.49363	2.9354	4.95909	3.97421	4.84082	4.54724	4.79071	4.6941	4.77145	3.74798	5.44223	4.23622	4.09764	4.81655	6.25674	4.70396	3.84097	5.54394	4.91529	4.62681	4.70728	3.24653	4.16977	3.829	4.34222	4.62133	4.91206	3.56774	4.67571	5.00972	4.59182	3.7198	4.44314	4.81463	4.50416	4.63642	4.39741	3.83846	4.39283	4.61859	4.19148	4.60848	5.33345	4.20589	5.35536	3.98747	5.80296	4.24619	3.44119	3.46301	2.92265	4.91926	3.79047	5.73559	4.31735	4.27737	4.45796	3.89107	4.25487	4.5863	4.13506	5.12757	4.69696	3.84445	4.91799	3.98746	3.91673	5.33786	4.57802	4.92859	4.31945	3.67066	5.02396	4.8264	5.03733	4.05041	4.6005	2.73316	3.23053	3.93046	4.77703	3.19527	3.77665	3.65483	4.30852	3.11142	3.08687	5.01256	4.27354	1.15937	3.70272	4.23508	3.83299	4.683	4.6734	4.63329	4.16746	5.00622	4.07492	4.5593	4.8786	4.54622	4.47012	4.51393	4.11393	4.51881	3.12578	4.4851	5.1864	4.86349	5.60029	4.49745	4.01834	3.94082	3.78741	2.52359	5.19974	4.22506	3.81133	4.37559	4.43759	3.80113	4.24569	4.05161	4.03654	4.28756	4.5796	5.39804	4.84191	3.86587	4.5166	3.18047	4.12759	3.81665	4.25583	4.33807	4.87603	4.6743	4.61947	4.54091	4.31603	4.03	4.48957	4.62781	4.41147	4.18538	4.32439	4.69019	3.85709	5.49449	3.69524	5.11495	4.80338	4.33707	4.14503	3.53788	4.00569	5.2975	4.24303	3.70702	3.60464	4.63424	3.56087	4.18317	3.74495	3.67763	3.40096	2.99505	4.65	4.2432	2.96062	2.94591	3.22124	3.42145	3.54531	3.08093	4.24288	3.76727	5.10602	5.45226	5.36621	3.56757	4.92631	4.07812	4.02886	5.56654	4.65688	4.9741	3.98048	3.87725	4.03449	3.9616	3.51942	3.59291	3.35256	3.1885	3.08643	3.68927	2.82928	3.73242	4.91246	1.89813	4.10651	3.61515	3.81	3.29069	2.94521	3.62732	3.86579	3.93737	3.80091	3.96646	3.06781	3.32158	2.85058	3.71458	4.55839	3.64044	3.7969	3.89194	3.65301	3.8152	4.06487	4.91036	5.38729	4.61652	5.02875	5.51412	3.47656	5.03396	5.30888	4.42465	3.00139	4.09029	3.48722	3.31848	4.85374	3.75504	4.59428	3.93201	3.57853	3.01596	3.1146	4.51671	4.16986	4.28077	3.2905	3.12276	3.29199	3.7211	4.08759	3.68454	3.62684	4.3919	4.2833	4.59847	4.5799	3.80833	3.72997	3.4477	3.17919	3.57001	4.15671	4.05027	3.60686	3.85957	3.63551	3.93277	3.17044	4.40801	4.27497	4.62364	3.22768	3.36022	3.81806	3.95881	4.13085	3.76569	3.97265	4.33266	4.03123	2.94821	4.36303	3.72919	3.91011	4.01824	3.64692	4.02269	3.9809	3.16179	4.44993	4.74826	3.11778	4.37023	3.6741	3.9554	3.97672	3.21192	3.0964	4.31633	4.73675	4.07009	3.75957	4.32982	4.95549	3.74777	4.3115	4.03684	3.92301	3.35952	4.33583	3.75918	3.92195	3.58724	3.31163	3.81754	3.3848	2.5699	2.31235	2.82403	3.32009	3.37184	5.34481	3.50711	4.59162	3.84222	3.75699	4.16577	4.24263	3.44993	3.92132	4.40029	3.50867	2.91556	4.01402	4.63081	5.73679	4.07412	4.1614	3.63618	3.43368	4.1149	5.03405	4.25061	2.98196	3.30201	4.00484	4.59941	4.09997	3.91109	3.80045	3.85027	3.19406	4.14711	4.71777	3.17487	4.65299	3.79305	3.05029	3.99258	4.1611	3.56274	4.27225	4.55115	3.93207	4.31562	3.27531	3.81447	4.96869	3.59559	3.65976	1.95843
NUDT15	1.11e-08	0.411667	2.19e-08	4.34315	3.6863	3.63603	3.97916	3.96838	3.24216	3.96475	4.20771	3.81223	4.18059	4.1464	4.29347	3.91683	3.99554	4.15405	4.17953	3.8443	3.91584	4.26804	3.60657	3.69744	3.92115	4.08215	4.02913	3.82504	3.73896	3.90502	3.71983	4.22974	4.62587	3.89403	3.93367	4.24615	3.95648	4.72796	4.01814	4.07207	4.35676	3.8512	3.75776	2.61981	4.41128	3.92005	4.50064	4.79052	4.43176	5.56711	4.3164	3.6928	4.46772	5.88056	3.79564	4.14614	4.4553	4.41315	1.7548	4.11494	3.59097	4.18553	1.92125	3.40991	3.1738	3.94664	5.72359	4.37941	4.87944	5.45867	4.20381	4.42502	4.85342	3.98719	4.53412	5.70831	4.81642	4.85067	4.12284	4.59082	5.15604	5.1338	4.54614	4.39092	4.61994	4.45678	4.57734	5.39327	4.23378	5.52325	3.93176	4.46731	4.65245	4.40464	5.11968	3.73506	4.29896	4.30387	4.12438	4.31809	4.25076	3.98168	4.40233	4.05164	3.85679	3.8865	4.75535	4.07014	3.6603	2.661	5.46232	4.1006	4.35384	1.87334	4.60928	4.23766	3.88909	4.25541	4.68072	4.69285	4.30377	3.56811	3.88606	4.28019	2.10155	4.29965	4.29636	3.72649	5.07567	4.58142	4.86543	4.5171	4.11868	4.87744	3.49508	5.96943	4.37949	4.61197	3.97059	4.18068	4.01299	3.5363	5.09915	4.35427	4.11365	4.8976	5.11247	4.61519	3.7754	4.0777	2.90812	2.61341	4.51854	3.71411	3.65992	5.22391	3.49002	5.35951	2.09535	4.31219	4.77938	4.35553	4.73194	3.80602	4.98774	4.4461	4.16164	4.23779	3.36161	4.61181	1.69287	4.84251	4.38913	4.59393	3.9347	4.50194	4.1613	4.20577	3.61153	3.00657	4.91314	4.75915	4.60662	4.98282	1.84691	3.80047	4.018	4.09561	3.79012	4.25036	4.30235	4.29567	4.32184	4.50124	4.84382	4.91998	4.8677	4.97894	4.70047	4.13133	4.40228	3.5451	4.35376	4.79009	4.77598	5.37703	4.72826	4.77147	5.72763	4.48518	5.48095	4.2988	4.45242	3.95555	4.09246	4.03209	5.28646	4.41103	5.13354	5.0582	4.73591	4.39677	4.58688	5.11395	4.39074	4.58036	4.14485	1.71997	3.40855	5.09841	4.30906	5.28938	4.92061	4.31287	4.1549	4.46327	3.66742	3.49255	4.10734	4.50834	4.0547	4.17542	4.53006	4.44915	4.77121	5.02914	4.76585	4.92062	5.0391	3.84941	4.07367	4.07545	3.23358	3.20786	3.37598	3.21684	2.40368	3.8824	3.37704	3.6346	3.8187	4.28676	6.13953	4.17383	4.45055	4.11314	3.26416	4.37995	5.46119	4.27548	2.87682	3.2256	4.08846	4.81666	3.8591	4.67878	4.07291	4.16528	5.18399	4.58135	4.60586	4.1316	5.19481	4.27931	3.98602	4.42508	4.43276	4.15245	2.70931	4.6858	4.30412	4.74707	4.15632	3.80302	4.78731	3.12971	4.81725	3.96359	4.6376	4.47597	4.56183	4.75453	2.76396	5.00574	5.24486	4.95182	4.27533	5.28655	4.24661	4.89904	4.74023	4.26739	5.61486	3.31221	5.33555	4.6715	4.53756	4.8164	4.29414	4.00555	4.96075	3.72157	4.31276	4.32993	4.12833	5.40774	4.80031	4.39695	4.78941	4.72189	5.77992	4.43912	5.50015	2.81281	4.57499	4.25917	4.2425	4.80102	4.52932	4.37589	4.6953	3.92216	2.29087	4.68144	4.42147	4.02208	4.79054	4.4381	5.26556	3.40235	4.626	4.69154	3.98203	6.75025	3.82758	4.8094	4.71293	4.65984	4.14585	4.83317	4.41638	4.39342	4.6141	4.16507	5.21566	3.98747	5.01637	4.6737	4.88942	4.3904	3.49442	4.47746	5.06173	4.96134	4.58472	4.37706	4.20033	4.30808	5.31995	4.45327	4.13012	3.93817	3.78372	4.95839	4.52349	4.38077	4.58172	4.88595	4.84397	4.67716	3.92046	4.34223	3.88206	4.29699	4.28616	4.1832	4.56592	4.45848	3.79595	4.59761	4.51432	4.99972	5.01194	4.60578	4.79149	4.26955	4.62683	5.7752	4.76027	4.40978	5.03246	4.48826	5.41726	4.69526	4.70599	4.64598	5.01424	4.32837	5.35854	4.39452	4.84364	3.35435	5.2835	4.58741	3.92234	5.02121	4.11646	4.09369	3.92928	3.93367	3.80788	4.1968	3.59019	4.4157	3.66247	3.52728	4.29539	4.40271	4.25192	4.84284	4.41166	4.29776	4.00467	4.69446	4.50617	4.99465	5.48836	5.25814	5.8567	4.57846	3.60509	4.50077	4.23854	4.21279	4.63026	4.66934	4.09041	5.02025	4.48895	4.34719	4.52414	3.56081	4.48508	3.62251	4.96353	4.64157	4.57516	4.40091	4.84066	4.93527	5.7955	4.53332	4.41536	4.14619	4.71053	5.24615	3.82305	4.15923	3.81925	4.65122	4.59021	5.19634	4.53392	4.08287	5.29498	5.39781	4.77758	5.30218	3.45968
NUDT16L1	0.353915	-0.0608474	0.382842	4.23964	4.56158	3.57386	4.24092	4.46823	4.39254	4.60568	4.31366	4.77529	4.26209	4.44503	3.93321	3.84188	3.79005	4.28609	4.40869	3.81538	4.38613	4.14723	4.16553	4.31127	4.28452	4.40315	4.46416	4.33255	4.17163	4.18078	4.41791	5.0212	4.97274	4.80695	4.38729	4.89133	4.48648	4.94963	4.11715	4.23857	4.24531	4.03563	3.73901	3.2638	3.97509	3.7217	4.63288	3.64684	3.36302	3.75832	3.93884	5.2007	4.07623	3.94243	3.8819	4.04729	3.89334	4.00253	5.9589	4.9861	4.84135	4.67869	5.22484	4.89449	4.93616	4.61605	4.16984	4.55034	4.23626	4.45729	4.21552	5.38552	3.38004	3.91182	3.85392	4.43279	3.74411	4.73232	3.70548	3.97324	3.62741	4.06494	3.66898	4.03941	4.24309	4.45831	4.26378	3.75538	3.7658	4.13532	3.76115	3.92734	3.83094	4.09329	3.92291	3.79525	3.94723	3.40607	3.24115	3.98266	3.69305	4.09887	5.90503	3.81653	4.76508	4.70371	4.25812	4.3196	4.52616	5.0012	4.34954	5.12171	3.84007	5.22823	4.22521	4.85914	4.24641	4.87994	5.30942	4.75302	4.51943	5.03522	4.73082	4.9009	5.79824	5.28532	3.84655	5.86637	5.2646	4.81868	4.95823	6.65738	4.82991	4.90466	5.54965	4.20108	5.55205	4.89355	4.09213	3.90431	4.27592	4.37097	5.67063	5.50258	3.61789	4.37705	4.32094	4.56429	3.41816	4.58902	5.81543	4.89027	4.65663	4.36666	4.58472	5.22865	4.33518	4.23314	5.38152	5.20822	4.80558	5.0987	4.62436	4.74398	4.75898	4.07634	4.18892	3.69249	4.7959	4.32624	5.37623	4.55016	4.68393	4.33549	4.819	3.78089	4.83986	4.5639	4.04103	5.29193	4.48059	4.80682	3.68793	4.19499	5.37173	4.72855	5.06479	4.99507	4.30015	4.61409	4.78933	4.89903	4.30947	4.28268	4.84775	4.27027	4.83228	4.91507	4.64303	4.64693	4.57172	4.60326	4.0652	3.58894	4.77935	4.1713	2.38515	4.01733	4.02562	4.13736	4.74547	3.7916	3.72008	4.30565	4.74934	4.77415	4.60708	4.07103	4.7976	4.81906	4.85398	3.81189	4.71238	3.30518	4.58714	5.61807	4.67889	5.02809	3.84751	3.74162	3.8953	4.3532	3.58526	3.77575	4.24374	4.70636	4.74166	4.38282	3.70499	4.48586	4.32318	4.47374	4.29176	4.48882	5.21203	4.96618	3.50779	4.57069	3.02203	4.49692	3.60649	2.9903	4.512	5.18275	5.21142	4.66984	4.80861	4.60324	4.03214	4.44816	4.41308	4.74528	4.34437	4.50493	4.55482	3.94979	4.56966	4.18009	4.29462	4.02079	4.45377	4.88956	3.30695	3.3966	4.33411	3.97788	3.20297	4.17915	3.62812	3.83934	3.84843	3.47288	3.34419	4.08032	3.38922	4.71622	5.07827	4.6104	3.34877	3.63975	4.09024	3.54102	4.37385	3.90853	4.35926	5.84046	5.62074	5.63861	3.95711	4.77371	3.65786	3.88711	5.71526	4.51949	4.58206	5.02483	4.35747	3.51258	4.34555	3.97018	3.37069	4.07482	3.64261	3.19114	4.5559	3.69271	3.56707	5.19949	3.5562	4.06368	3.91597	4.31151	3.94838	3.49889	3.87928	3.58045	3.95565	3.9143	3.59444	3.64103	4.83421	3.31832	4.17031	3.84288	3.26725	3.9702	4.29383	4.24067	3.85517	3.85697	4.37664	5.69557	5.32233	4.65217	5.07976	3.91916	4.74008	4.74073	3.85058	4.26476	3.97842	4.03854	3.26167	4.38451	3.76314	3.70954	3.88317	4.2559	3.06666	3.37771	4.20631	3.81664	3.96774	3.49456	3.76773	3.20575	4.31434	3.61498	3.37014	4.00001	4.0604	3.86294	4.05997	3.64645	4.61396	4.13966	3.75553	3.85877	5.07063	3.87071	3.67982	3.82299	3.46089	3.69819	4.05555	4.16788	4.17104	3.97689	4.3295	3.52912	3.6356	3.74251	4.04104	4.16178	3.79453	3.9504	3.89233	4.14039	3.40254	4.63652	3.51518	3.48447	4.5238	3.27311	3.69777	2.69131	4.75143	4.24368	3.96069	3.16798	4.08303	4.24796	3.27663	2.95819	3.61208	3.27751	3.57188	3.83218	3.694	3.97569	4.03574	4.20238	4.13255	4.08879	3.94655	3.959	4.07043	3.71264	3.60103	3.95179	3.94431	4.40805	3.70602	3.70437	3.39442	4.3948	3.69082	4.07503	4.04845	4.44013	4.21282	4.3842	3.85989	3.96479	3.95423	3.33089	4.52462	3.89755	4.3857	3.60534	3.11088	4.11761	4.6247	4.88775	4.19664	4.1077	4.00005	4.07677	4.45875	4.61928	4.97567	3.68674	4.17033	4.05777	3.9482	4.04014	3.97624	4.09216	3.31651	4.29152	3.8133	3.73692	4.27806	4.29838	4.15933	3.88539	4.61493	4.0307	4.36215	4.41721	3.93478	4.09998	3.98813	3.53315	3.68231	4.32669	5.00135	4.39058	3.08395
NUDT17	0.0125282	0.12937	0.0156899	0.77432	0.524565	1.08529	0.463832	0.424062	0.479955	0.590434	0.362217	0.406537	0.323889	0.400757	0.527571	1.02552	0.330673	0.696528	1.25773	1.29302	0.811882	0.29337	0.43189	0.396817	0.455018	0.406972	0.461738	0.681044	0.435522	0.214871	0.566669	0.938022	0.643856	0.793605	1.0635	0.523562	0.70558	0.71949	0.901649	0.527471	0.522859	0.764856	1.12744	1.5208	0.790272	1.10017	1.19661	0.985719	1.27262	1.33794	1.03907	0.550211	0.540226	0.587557	0.754802	0.631803	1.05638	0.423309	0.548831	0.545375	0.760945	0.758303	0.979513	0.612871	1.23419	1.46148	0.580435	0.979147	1.15814	0.675726	0.922274	0.761711	0.42417	0.81032	0.564817	0.735002	0.678252	0.674913	0.80149	0.507313	0.576183	0.715015	0.659925	0.484911	0.294312	0.698752	0.350837	0.651775	1.09119	0.172616	1.0212	1.09882	0.380286	0.847115	0.887291	0.987248	0.586981	0.909581	0.742265	0.946506	1.55154	0.287472	0.743386	1.33937	1.31446	0.681584	0.635708	0.984772	1.08835	0.990301	0.649845	0.868687	0.631989	0.878765	0.411643	1.084	0.686881	0.510253	0.470823	0.771886	0.529971	0.805045	1.16215	1.09626	0.617204	0.719578	0.92964	0.643394	0.601411	0.609282	0.924404	0.587077	0.71308	0.658463	0.928882	0.324004	1.13212	1.02545	0.637564	0.843903	0.77947	0.773659	0.845751	0.516822	0.906737	0.760519	1.28877	1.22324	0.665938	0.313942	0.58246	0.855272	0.634222	1.31586	0.870187	0.566669	1.4384	0.378845	1.03689	0.899408	0.755571	1.45581	0.298893	2.21173	0.613532	0.64607	0.794353	1.83099	1.10501	1.34352	0.66029	0.89755	1.19024	0.559541	1.13356	1.2037	1.19339	0.808509	0.642378	0.580145	0.124857	0.369494	1.58866	0.630965	1.20283	0.624428	1.10172	0.848878	0.694033	0.547252	0.682394	0.557778	1.42937	0.88276	0.266517	0.295723	0.468635	0.480265	0.540424	0.300768	0.698752	1.18148	1.22206	0.90381	0.516217	0.321351	0.520146	0.340733	0.189034	0.83285	0.323197	0.676809	0.601506	0.982875	1.14071	0.584	0.429964	0.96798	0.81836	0.313014	0.2949	0.975263	0.439464	0.412511	0.902652	0.343692	1.10541	0.509645	0.938098	0.737427	0.537147	0.645425	1.01871	0.945982	0.687509	0.700706	0.692427	0.616452	1.01071	0.666757	0.48944	0.577828	0.981049	0.11703	0.517628	0.757023	0.177726	0.631151	0.384934	1.09983	0.620774	0.82603	1.17389	0.462471	0.287118	0.869556	1.50203	0.427606	1.28517	0.667029	0.534161	0.354001	0.525969	0.956503	0.837701	0.988921	1.16941	0.775346	0.721241	0.467593	0.324695	0.566572	0.544683	0.517427	0.963622	0.984407	1.27208	1.0165	0.515309	0.333996	0.697507	1.03612	0.671203	0.902807	1.21841	1.62859	0.540027	0.367483	1.31759	0.84559	0.370722	0.706906	1.12671	1.15342	0.631244	1.09579	0.630685	1.28024	1.68737	1.14574	0.926379	0.961623	0.416407	0.770618	0.191815	0.496207	0.898479	0.630126	0.475396	0.564232	0.98863	0.357946	0.919455	0.906737	0.598937	1.15147	1.2893	0.620868	0.332851	0.942533	0.523763	1.05568	0.750864	1.12022	0.726395	0.372061	0.346305	0.476019	0.587653	0.401084	0.310805	0.746485	0.349931	1.06936	0.89033	1.00583	0.734135	0.439889	0.599603	1.00511	0.61306	1.13297	0.718175	0.896001	0.698752	0.641361	0.754545	0.80587	0.792689	0.775598	0.917699	0.550507	1.0899	0.58111	0.814017	0.683741	0.685267	0.739589	0.814345	1.00072	0.906737	0.471656	0.758559	1.00432	0.796182	0.572696	0.586404	0.735869	0.713784	0.9668	0.693409	0.837136	0.549324	0.613909	0.645609	0.876645	0.72334	0.96303	1.02737	0.691177	0.975337	0.841812	0.560226	0.513592	0.812129	0.908429	1.1445	0.559051	0.614474	1.09586	0.588517	0.695727	0.776862	0.915942	0.764431	1.24878	0.707525	1.10259	1.21798	0.680324	0.843502	0.685716	0.472488	0.637193	0.807025	0.565695	0.608525	0.895535	0.958583	1.3058	0.855511	0.637471	0.490878	1.13027	1.62021	0.534161	0.442439	0.585059	0.790272	0.65205	1.02737	1.31243	0.425352	0.669662	0.89243	0.706995	0.889318	0.679964	1.07108	1.07601	0.878843	0.608525	0.903501	0.97181	0.658189	0.672561	0.657457	0.872947	0.879863	0.823423	0.552279	0.527571	1.10816	1.27644	0.543991	0.603787	0.484087	0.90512	1.30217	1.90681	0.667302	0.787098	1.43275	0.736302	0.337083	0.735436	1.18466	0.806448	0.503552	0.630592	1.30124	0.382723	0.996172	0.937495	0.936968	0.525367	0.580338	0.76562	0.657183	0.640806	0.790522	0.717386	0.749062	1.18472	1.5615	0.547647	0.826762	0.92691	0.857344	1.0229	1.03605	0.521754	0.574441	1.32435	0.680504	0.733701	0.799502	0.3667	0.898789
NUDT2	0.398959	0.0827263	0.427674	4.12129	4.64971	3.96642	3.53074	4.14692	3.62136	4.10484	4.28851	3.57509	3.26596	3.35775	3.97452	3.70258	3.2037	4.09958	5.63762	5.02194	3.92917	3.92995	4.41592	3.98893	3.01105	3.01828	3.95316	4.30026	4.41116	3.62633	4.3431	5.32984	4.31978	4.70155	3.84167	3.94086	4.33705	5.25839	4.34206	3.81645	4.08436	3.01312	4.09744	3.91325	3.79725	3.31703	3.36512	3.82748	4.27899	4.47678	4.08728	4.44092	4.82559	4.01234	3.55073	4.67331	4.54747	3.75765	4.32307	3.86046	3.99803	4.8728	3.9831	4.15019	3.68849	4.50124	3.6627	4.12039	3.92723	3.51807	3.83442	4.47514	4.12981	4.13932	3.95719	4.33327	4.81154	3.74122	4.02584	4.55922	3.66447	2.75572	3.55697	4.11843	3.33718	4.52143	2.62777	3.24658	4.09555	3.80297	3.08124	4.10906	4.14734	3.19133	4.63088	4.7597	4.71143	4.4756	3.84505	3.99447	3.24621	3.64611	5.26764	4.14459	4.64392	3.43699	4.49423	4.18376	4.54518	4.26205	4.01314	4.57297	3.41901	4.2511	4.90562	3.12244	3.83566	4.53186	3.9826	3.86282	4.32279	4.81332	5.08552	4.95721	4.55598	4.40671	3.82004	4.04491	5.14826	4.97526	3.69304	4.44355	5.03885	5.16971	3.8928	4.13652	3.69065	4.29104	4.1868	4.25382	4.31145	5.48654	4.70382	3.79597	4.87514	4.54507	4.38853	5.47206	3.90751	4.65151	3.43713	3.37457	4.53603	4.58062	4.17929	4.02074	4.24928	3.9696	4.56521	5.22583	4.00299	5.50675	3.76961	4.75523	3.48738	3.75909	3.38268	4.20845	4.08723	4.27554	3.94622	4.0216	4.84371	4.32087	4.26706	4.29497	4.69702	4.88857	4.31357	4.83392	2.99601	4.84406	3.8585	4.06361	3.92032	4.54128	3.7183	4.842	4.94426	4.18071	4.82057	4.05136	4.3734	4.40022	3.75819	4.13386	3.88002	3.57023	3.75114	4.22305	3.81912	3.9883	4.81091	3.78761	4.71675	4.19296	5.52102	4.23496	3.91737	4.32693	2.89991	3.84181	4.15802	3.76006	3.90784	4.6104	3.97021	3.84672	3.804	3.74857	4.23753	5.18612	3.75487	4.0185	4.18212	3.6851	5.5469	3.79368	4.065	4.31149	4.23527	3.43316	4.20034	4.16763	4.3294	3.86518	3.66869	3.91081	4.45826	3.68819	3.95756	3.79093	4.16619	3.72572	3.43399	3.6074	3.00657	3.53223	4.62719	4.28827	3.52409	4.42256	4.45959	4.25491	3.00493	4.20268	3.88155	3.9927	4.78824	4.37987	5.03352	4.26501	3.29057	3.67414	3.84915	4.07996	3.76109	4.04909	4.12314	3.92637	4.23079	3.23317	4.34832	3.91154	4.76845	5.19161	4.80954	4.38083	3.14981	4.12519	5.10544	4.58545	4.93931	4.72501	4.43478	3.53633	4.28798	4.18303	4.39125	4.31126	3.67902	4.78659	3.49946	4.55467	3.47595	4.98904	6.07107	5.48923	3.64416	3.74897	4.4501	4.65208	4.37589	3.92352	4.27513	3.93639	5.18053	4.55952	4.27507	4.58662	4.0805	3.883	4.08477	3.72066	4.00383	4.63523	4.19749	6.23996	5.48937	3.73891	5.10716	4.33604	4.43836	4.30236	4.29249	3.77628	4.21206	4.13242	3.74669	3.84848	3.8706	3.77733	3.25328	4.07519	4.07409	4.73061	4.45244	3.58195	4.38971	4.50931	5.16794	5.20317	4.03671	4.1925	4.03883	4.1683	3.70675	5.00702	4.16511	3.42422	3.94403	4.28238	3.39127	4.13021	3.73248	5.02779	5.37595	3.95032	3.53649	4.75225	4.1808	4.28256	3.14931	4.05406	3.19867	3.17434	4.27406	4.20691	3.99694	4.61045	5.12453	3.58179	4.17089	4.82201	3.62422	3.59491	4.59781	4.35749	5.05408	3.13192	3.3178	3.65678	4.43622	4.89343	3.21725	3.67193	4.48422	4.60433	3.66752	4.42478	4.01078	3.1256	4.05688	3.32099	3.11733	4.3788	3.69887	4.63127	3.79643	4.63361	4.22559	4.05653	4.04082	4.38235	4.00685	4.61449	3.72929	3.41317	3.69685	3.77887	4.10042	4.33332	4.56112	4.04389	3.72178	3.97288	3.84557	3.71953	4.48753	4.05976	3.49019	4.64924	3.83185	3.31806	4.5487	4.02139	5.19301	5.21711	3.44217	3.95857	3.78229	3.42912	3.86532	4.31075	3.90244	4.23354	3.9036	3.55487	4.07127	3.61457	3.3168	4.02744	3.92767	4.51697	3.87106	3.25601	3.18698	3.14385	4.60844	3.80875	3.79271	3.10824	4.79643	3.23547	4.09792	3.90551	2.74883	4.17332	4.10234	4.98244	4.4182	4.07072	4.18777	3.8669	4.72236	3.50419	4.14471	3.24764	3.76443	4.13681	3.95336	4.821	3.11041	4.4379	2.90597	3.5689	3.87485	3.95858	3.84081	5.00562	3.93136	4.03373	3.8535	4.42303	3.88997	3.83883	4.89626	3.11078	4.10059
NUDT21	6.06e-16	0.456759	2.16e-15	4.35622	3.68844	3.96404	4.02469	3.82761	3.47138	3.9029	4.13493	3.61338	4.00112	3.82357	3.86004	4.15127	3.55513	3.70857	4.28392	4.29546	4.36282	3.92803	3.29883	3.89846	3.84305	3.94688	4.09139	3.83934	3.8418	3.36445	3.97229	4.18194	3.98648	4.23206	3.9294	4.0458	3.87929	4.09068	3.91439	4.03942	4.04521	4.0121	4.08948	3.95737	4.36372	4.17384	3.76934	3.89131	4.25336	4.48343	4.64255	3.66264	4.06944	4.27673	4.36627	4.60525	5.42148	5.47216	3.16482	4.2526	3.60075	3.58086	2.8779	3.58712	3.93472	4.34486	4.22791	4.57397	5.01692	4.32579	4.69009	4.35385	3.92601	4.39506	5.14505	4.58064	4.76708	4.71016	4.42155	4.86411	4.67795	4.93915	4.36438	4.64465	4.94789	4.13342	4.10318	5.34892	4.3134	4.50494	4.16619	4.49416	4.28309	4.88723	4.25092	4.01368	4.23324	3.67995	4.24898	4.79645	4.28496	3.92606	3.77941	4.48237	4.39925	3.7876	4.42824	4.45562	4.30721	3.29847	4.59495	4.19293	4.28618	2.82827	4.63844	4.34877	4.35342	4.49349	4.85662	4.13079	4.94772	5.0021	4.36643	4.69269	2.86118	4.21496	4.81138	3.80762	4.88647	4.552	5.04945	3.80133	4.36448	4.03584	4.14922	4.24088	4.34451	4.90391	3.9632	4.92787	4.8623	3.90943	4.46324	4.60474	4.88527	4.48224	4.27328	4.16932	4.88983	4.86258	3.04033	3.06537	4.8887	4.28681	4.39037	4.58233	4.4702	4.52266	3.13264	4.29702	4.95375	4.68695	4.89154	3.97	4.67928	4.38321	5.06853	4.50473	3.20005	4.6075	2.38305	4.68243	4.61221	4.14188	4.5741	4.86283	4.43875	4.03611	3.54332	3.31813	5.50842	4.83509	4.9115	5.45531	3.43429	4.0303	4.78941	3.94057	4.26324	4.26211	4.78074	4.42518	4.79849	4.25754	4.70598	5.12012	5.23311	4.63197	4.95735	3.99005	4.51639	4.74001	4.58547	5.0443	4.4533	5.0394	5.30974	4.6416	4.99462	4.27958	5.37352	4.68619	3.45871	5.09725	4.76037	4.8181	4.53943	4.43051	3.80399	5.10907	5.07922	5.10261	4.9504	4.85111	4.38758	3.84681	4.13459	2.45914	4.2855	4.443	4.37083	4.32167	4.835	3.88763	4.16964	3.90571	4.30853	4.38676	4.31674	4.59586	4.20948	4.23851	4.45965	3.96715	4.53339	4.14021	3.91619	4.77444	4.36913	4.58189	4.24107	4.03466	3.4439	3.65807	2.8893	3.68179	3.72081	3.83845	2.67344	3.51823	3.56013	4.15525	4.94911	4.40315	4.611	4.49677	3.16019	4.53376	5.11782	3.78748	2.42578	3.58252	4.70177	4.40867	3.82713	4.28021	4.10601	4.2893	4.96253	4.42234	4.47486	3.62764	4.75861	4.47836	4.2092	3.84842	4.01855	4.39812	4.06618	4.40688	4.22929	4.71944	4.55165	3.96917	4.38806	2.7595	3.71802	4.64342	4.81715	4.41479	4.81489	4.48787	3.72926	4.40009	3.96359	5.00543	4.42549	4.48114	4.1281	4.40216	4.64614	4.84081	4.35978	3.94689	4.80909	4.58419	4.05282	4.51795	4.14053	4.93169	4.70116	4.38341	4.7227	4.75973	4.81217	4.79694	4.77328	4.28466	4.21538	4.95028	6.09515	4.59656	5.47058	4.68873	4.98637	4.68246	4.34716	4.05127	4.52622	3.95791	4.5099	3.84704	2.89462	3.99235	4.2201	4.2276	4.01963	4.45087	3.81344	4.24887	4.65429	4.74937	4.18842	4.29416	3.97602	4.56159	4.93184	4.66796	4.64137	5.0451	4.804	4.77397	5.27395	4.67663	4.6513	4.59341	5.47513	4.54583	5.24023	4.47737	5.15373	4.5286	4.58221	4.02672	4.90518	4.3987	4.47534	4.65717	5.22769	4.6076	3.9332	4.35224	4.28576	5.42731	3.9793	4.86745	4.14837	4.45522	5.14615	4.20481	4.31739	4.58887	4.26474	5.04017	4.52846	4.41348	4.40204	4.3411	4.1767	4.27803	4.36062	4.42309	4.4193	4.4083	4.45136	4.04201	5.39868	4.34577	4.22743	4.58983	4.39025	4.51102	4.40557	4.79005	4.58054	4.4322	4.11677	3.91912	4.79232	4.56036	4.97216	4.15189	4.83131	4.61662	4.11051	5.25285	4.21357	4.12727	5.02564	4.72692	4.302	4.38225	4.18186	4.29951	4.14122	4.73983	4.66566	4.07011	4.51037	4.37532	4.03301	4.52921	4.29635	4.36977	4.0286	4.4994	5.38382	4.63626	4.36452	4.31017	4.02073	4.73769	4.32009	4.36448	4.61423	4.87495	4.73211	4.39283	4.89829	4.639	4.28922	3.26523	4.09023	4.16729	4.03329	4.6897	4.5865	4.58018	4.0258	4.74291	4.50501	3.99261	4.09926	4.59667	4.78176	4.4766	4.44414	4.36747	4.14201	4.83077	3.87721	4.40519	4.39726	4.62978	4.73864	3.96334	5.00413	5.37853	3.97566
NUDT22	0.00010441	-0.261466	0.000152973	2.95097	3.50716	2.58554	3.17085	3.37043	3.05745	3.36821	3.01164	3.71094	3.28296	3.33402	3.12724	2.60573	3.04502	3.57747	3.20486	2.67113	3.13734	3.20955	3.21805	3.24115	3.22138	3.17932	3.18786	3.60942	3.30356	3.31856	3.4637	3.66947	3.54123	3.24099	3.17081	3.56496	3.49181	3.85607	3.16986	3.15053	3.19226	2.3995	2.77608	1.89832	2.96099	2.70182	2.92795	2.64994	2.89782	3.12679	2.4422	2.43789	3.26554	2.92934	2.95265	3.28012	2.69666	2.8811	4.38922	3.51046	3.39383	3.16686	3.81848	3.66743	3.43086	2.57592	3.17506	2.99682	3.04215	2.47923	3.02375	3.33241	1.70589	2.56399	2.15562	2.68569	2.65782	2.60193	2.5568	3.18309	2.65881	2.36829	2.90339	2.58337	2.92708	3.02974	2.96122	2.39344	2.9331	3.17887	2.17875	2.53745	2.84493	2.33691	3.15168	2.93285	2.63373	2.94576	2.61843	2.74666	2.91006	2.74298	3.99836	2.85844	3.16973	3.47331	2.61993	2.72137	2.73418	3.5461	3.13655	3.59331	2.73728	3.76903	2.95185	3.16664	3.69312	3.40522	3.47424	2.79148	3.13563	2.87876	3.55938	3.35228	3.73618	3.49278	2.55883	3.51023	3.30934	2.34329	2.95177	3.72765	3.92666	3.65261	4.27984	3.15745	3.66906	3.20821	3.39048	2.88612	2.87896	1.3297	3.47473	3.94378	3.08938	3.23866	2.41722	3.53905	2.8173	2.96999	3.99949	4.27355	3.19871	3.25364	3.19563	3.2009	3.18959	3.07418	4.22816	3.8373	3.07042	3.02451	2.46239	3.48795	3.13557	3.62101	2.42223	3.02373	4.13627	3.19333	4.21019	3.14427	3.5823	2.79907	3.41351	3.10257	3.49011	3.5303	3.80626	4.25993	2.71229	3.18759	2.61039	3.07226	4.16419	3.57142	3.28607	3.5542	3.23516	2.89231	3.07743	3.60945	3.06039	2.9324	3.43677	3.08258	3.41633	3.10069	2.71855	2.85447	2.96023	2.92934	3.45593	3.3238	2.80077	3.01979	1.11103	3.22725	2.98006	3.24038	3.17827	2.85709	3.25313	2.43026	3.256	3.15798	3.01519	2.9684	3.24985	2.9225	3.34031	3.22694	3.22019	2.54888	3.42191	4.15683	3.27496	4.13779	3.31265	3.02079	3.31607	3.33956	2.36908	2.81687	3.27368	3.36852	2.68614	2.79385	3.30009	2.85004	3.59633	2.9198	2.64238	3.00506	2.9293	2.81293	2.33024	2.58568	1.18536	2.53112	3.15797	3.34023	3.55764	3.62478	3.4703	3.66259	3.8228	3.71233	2.92233	3.40573	3.12352	2.8156	1.94849	2.61115	2.90949	2.56689	3.34672	2.98377	2.64	3.02926	4.12571	3.34635	2.82916	2.62674	2.67123	3.25881	3.11222	2.62632	2.63038	3.06188	2.51783	2.94611	3.02187	2.47628	2.56793	3.65377	3.13686	2.74949	2.72085	3.19139	3.2136	2.72694	2.59223	2.51485	3.04196	4.23532	3.79592	3.56085	2.59142	2.99135	2.5918	2.74203	3.6928	2.97567	3.38364	3.17383	2.82175	2.49608	2.87133	2.79127	2.26267	2.74451	3.18463	2.43757	2.82116	2.61179	2.67233	2.42191	1.78789	2.76026	2.43261	2.35061	2.59134	2.8102	2.54223	2.38311	3.01008	3.04121	2.66195	2.38863	2.24443	2.51579	2.54166	2.74855	2.41343	3.20127	2.89466	2.19112	2.8615	3.14908	3.03937	3.58101	3.51004	3.0834	3.58517	2.80004	3.04364	2.74926	2.85479	2.70916	1.86956	2.59751	2.43709	2.2618	2.19333	2.41611	2.52241	2.39471	2.22098	2.20671	2.54444	2.64925	2.05162	2.30393	2.64863	2.07447	2.68952	2.85368	2.39215	2.84431	2.85288	2.47962	2.85551	2.30967	2.6263	2.96375	2.61436	2.64349	2.26846	2.67909	2.41889	2.85158	2.68612	3.25639	2.81264	2.59216	2.29231	2.68104	2.32605	3.17532	2.45565	2.83139	3.08967	2.98763	2.85162	2.50576	2.72539	3.07331	2.81895	3.0189	3.33375	2.71826	3.18204	2.6872	2.4637	2.1158	2.30071	1.48192	2.50498	2.13836	3.06374	2.90225	2.80093	2.7019	2.91037	2.70909	2.57918	2.47514	2.31406	2.04037	3.14924	3.08142	2.8485	2.74235	2.64164	2.22395	2.84734	2.68309	2.19387	3.27271	2.73394	2.26315	2.54293	2.71222	2.34809	2.75384	2.46006	2.73042	2.68529	2.55129	2.75826	2.63466	2.27065	3.18126	3.03949	2.36555	2.98901	2.7045	3.20905	3.1399	2.32516	2.62758	3.03919	3.26409	3.17146	2.40833	2.39487	3.0121	2.5866	2.14071	2.16366	2.83984	3.30283	2.79023	3.62827	2.99644	3.17457	2.54102	2.62115	2.88924	2.76626	3.12562	3.30238	3.46502	2.98413	2.87281	2.69653	2.6157	2.82198	3.02552	3.35998	2.92006	2.53294	3.07411	2.95648	2.6671	2.99527	3.09018	2.08756
NUDT4	3.95e-07	0.303324	6.93e-07	3.2199	2.96582	2.60345	2.97416	2.67545	2.49239	2.89873	3.09255	2.88731	3.07089	3.0562	3.36708	2.82638	3.19246	2.89921	2.89091	2.72061	2.94924	3.10484	3.16066	3.25157	3.00588	3.06667	3.12984	3.01981	3.41408	3.34554	2.80978	2.97671	3.40851	3.17691	2.82538	2.80128	2.99382	3.2769	2.698	2.7532	3.00491	2.89753	2.3932	2.01471	2.53849	3.89564	4.41878	4.06729	3.06518	2.89573	3.25672	2.63218	2.04149	2.14055	3.99711	1.78429	4.4547	4.64	2.10544	2.35129	2.92351	3.04576	1.88585	2.02499	2.91192	2.90292	3.02127	3.26833	3.04362	3.46968	4.14946	3.54134	3.80703	3.27895	4.18127	4.04086	2.7721	4.045	3.34273	2.89976	4.16007	3.81517	4.44221	3.87367	4.14024	3.33212	3.59047	3.75715	2.85892	3.51507	3.35006	3.48329	2.61702	4.23045	2.92454	2.26352	3.80207	2.62042	3.67894	3.47475	3.11603	1.84475	1.94351	3.50401	2.48114	3.6348	3.60248	4.14413	2.83572	2.33777	3.74677	2.17986	4.11006	1.14509	2.08668	2.97172	2.12885	2.85752	3.46091	3.9308	3.95421	4.1563	2.31996	3.74591	1.04775	3.21855	4.16103	2.4969	4.17662	3.37746	3.47156	1.19887	2.4275	1.97508	2.85629	2.8294	2.7901	3.25662	2.38921	2.79092	3.35565	2.45491	3.7064	3.94539	3.85075	3.37643	3.50971	3.02459	2.81541	2.83554	2.18818	1.55699	3.40197	4.06166	2.72406	2.70585	3.77121	3.6677	1.30241	3.07041	4.45581	3.20739	4.11547	3.54117	3.69209	3.17159	3.8471	2.59515	1.25023	3.18517	2.1721	3.92611	2.70439	3.70686	3.03019	2.72223	3.21168	2.70445	3.58865	1.8498	3.07924	4.19121	4.24359	3.73533	2.5785	3.59386	3.43727	3.37411	2.7286	2.82627	3.28165	3.38921	3.98893	3.85874	3.81093	2.64076	3.80329	3.63516	2.82326	3.78725	2.84798	3.11801	2.55181	3.25364	4.52065	3.38475	3.29131	3.05587	3.4674	3.32367	3.69303	3.94205	2.89054	3.35517	3.61418	3.52108	3.41187	3.88063	2.7677	4.5085	4.20213	3.50601	3.31449	4.55116	3.58207	3.37049	3.13614	0.792022	3.36659	2.62971	2.00407	2.90113	2.71967	3.05606	3.2472	2.60353	4.14762	4.08672	2.53112	3.26719	3.64182	3.53244	2.51876	3.86287	3.41846	2.15144	2.22521	4.2687	4.09045	2.87151	2.30153	2.85108	2.52258	2.67039	2.00177	2.21129	2.26921	3.06119	3.26971	3.20569	3.05906	2.69742	3.4157	4.43495	2.83457	3.54598	2.19036	2.34398	3.24938	2.86467	1.82713	2.17457	2.81899	3.13098	2.39887	2.94345	3.05686	3.39428	3.19521	2.36138	3.05532	3.3674	3.7723	4.38152	2.36261	2.74045	3.91276	4.76812	2.54498	2.48409	3.71096	3.1688	4.31227	3.03145	3.89332	1.23223	1.41922	3.12411	2.12839	3.26146	2.9249	2.84718	2.23808	3.53573	2.90618	3.95199	3.49214	3.11527	3.48114	2.69764	2.54137	3.58888	3.43922	2.80513	4.11302	3.14866	3.21257	3.66511	3.91944	3.51504	3.55841	4.40058	2.98627	2.91989	4.20301	3.58113	3.4747	3.10338	2.7433	3.16659	4.56479	2.73129	3.38551	4.18788	3.49985	1.89801	3.65925	4.03943	3.28408	2.54342	2.95088	2.15429	3.38062	3.15819	2.9571	3.05374	3.16994	3.38369	4.78107	2.88206	3.3549	3.82147	2.05471	2.92311	3.4097	3.79781	3.44047	4.14673	2.94186	4.21437	3.97755	3.79463	4.86735	2.94916	4.05902	3.96242	4.32463	3.29424	4.23093	2.47988	2.53	3.71229	3.30498	4.04324	4.9035	3.65018	3.52187	3.56147	4.29189	3.60958	4.21957	2.64619	3.07552	3.38551	2.96641	4.11804	2.93367	4.09878	2.90236	2.60132	4.10162	3.18872	3.02453	3.10089	3.13558	3.56657	3.78776	2.18091	3.57673	3.40509	2.40877	3.72625	3.12712	3.48271	3.68728	3.63306	3.4588	3.62981	3.46108	2.82861	3.84941	3.57497	1.97354	3.28014	4.33453	2.50218	3.06204	3.81459	3.14913	2.79002	3.672	3.54571	4.28145	3.99616	4.15316	3.48592	2.37757	3.16602	3.37815	2.56618	3.08393	4.65386	2.99407	2.83285	2.85854	2.50439	3.40995	4.0711	3.73363	3.17997	3.44192	3.29175	3.58933	2.40501	4.34574	4.69255	3.04476	3.45262	3.55133	4.16081	3.30948	4.46238	2.82944	3.1808	2.06333	3.36404	3.58595	3.36083	3.35775	2.88118	3.30615	3.62118	2.97779	4.17442	2.06502	2.24434	3.50241	3.21146	3.71606	2.46415	3.24975	3.16859	4.04517	3.36108	3.50075	3.98529	2.77019	3.41335	3.71137	3.71577	3.58806	2.73622	3.23152	3.35848	4.04145	3.66754	3.19248	3.82369	2.24178
NUDT5	7.27e-20	0.806875	3.8e-19	3.72534	2.81311	2.56406	2.81981	2.95198	2.93488	2.86867	3.14858	2.93953	3.39761	2.94922	2.83206	2.75604	2.62747	3.10827	3.41739	2.7813	3.31606	3.3307	2.40988	2.89898	2.65278	2.93285	2.97602	3.16859	2.95258	2.64895	2.99123	3.25116	3.36506	3.23548	2.86963	3.57836	3.18032	3.56372	2.96434	3.00554	3.09214	3.03339	2.98056	1.72888	3.41635	3.36035	3.85341	3.99574	4.11128	3.82371	4.09829	4.22516	3.87739	3.68142	3.47558	3.99548	4.10326	4.45099	3.52454	3.74452	3.01726	3.81958	2.95994	3.57939	3.3035	3.58195	4.01149	3.87191	4.02615	4.07336	4.29959	4.14897	3.90511	3.53552	3.62719	4.00149	3.97866	4.20268	3.42354	4.05185	3.70822	3.35089	3.52433	3.68615	4.17429	3.38852	3.17356	3.70327	3.85233	4.32644	3.48296	4.15478	3.7526	3.38377	3.95043	2.99872	4.22323	3.16432	3.46565	4.59399	3.50962	2.8095	4.39413	3.67019	4.14828	3.40824	4.27211	3.52614	3.45381	3.3447	4.24295	3.71691	3.5388	2.91835	4.08685	3.8844	3.75682	4.28591	4.33028	3.45352	3.73432	4.54983	3.81816	4.2771	3.085	3.75042	4.04153	3.58112	4.01185	3.47004	4.01832	3.79642	3.84426	4.09446	4.73457	3.88942	3.48827	4.10388	3.60545	3.77141	4.04013	4.34778	4.59344	4.0479	3.92712	3.77264	3.77172	4.26719	4.16069	4.80428	3.26054	2.95464	3.82649	3.71276	4.28767	4.03605	3.30455	4.1108	3.00641	3.79896	4.73258	3.22378	4.40784	3.04872	3.79851	4.00547	4.37035	3.21042	3.30222	4.04927	2.51043	3.63387	3.7836	3.72771	4.37186	3.80114	3.95066	3.56654	3.19006	3.32572	4.14175	3.8231	3.94833	3.92342	3.44927	3.71578	4.29266	3.26998	2.99794	3.85523	3.84714	4.02875	4.25978	3.42289	4.23959	4.6969	3.79908	3.5742	4.33115	3.53618	4.12614	4.04005	3.65821	4.66878	4.22208	3.69962	4.54717	3.74652	4.048	4.59347	4.5517	3.98587	3.84005	4.32478	5.0572	4.08104	4.3995	3.96609	3.75341	4.24142	3.97073	4.51893	4.00592	4.06798	3.67986	3.8359	3.75625	2.90801	3.6652	3.85434	3.85721	3.4906	3.89646	3.76607	3.99272	3.6469	3.69003	3.65719	4.27747	4.24723	4.34772	3.45569	4.22059	3.68937	3.77387	3.13532	3.99027	4.00783	3.78922	4.19052	3.58205	3.83256	3.7321	3.90545	4.45196	3.53055	2.87023	3.53843	2.98627	3.12219	3.69288	3.89949	4.25317	3.79417	3.83791	5.53562	3.17458	3.3608	3.3488	3.31322	3.21327	3.42821	4.03338	3.82948	3.46814	3.60341	3.77449	3.88503	4.08138	3.83784	3.56909	3.75064	4.27175	3.77023	3.53507	4.65231	3.34063	4.48617	2.76343	3.88262	3.70593	4.31407	4.27744	3.45606	4.52207	3.79882	3.71512	4.23917	3.64623	4.39709	3.99966	3.58955	4.26611	4.05676	4.05893	3.63326	3.87982	3.3516	2.90099	3.89506	3.85376	3.90299	4.08963	2.72796	4.29527	3.86849	3.97637	4.14166	3.10131	4.30659	4.2218	3.14799	4.06856	3.84181	3.38303	4.04127	3.8361	3.78716	3.73726	3.71473	4.46865	3.73054	4.02616	3.85145	3.5012	3.34873	3.6318	3.34089	3.86336	3.67175	3.78675	3.57228	3.13175	3.69227	3.65243	3.59	3.82017	3.8549	3.40794	3.00463	3.81788	4.13738	3.61766	4.35113	3.04305	3.4809	4.16129	3.40103	3.21338	4.63804	3.76871	3.94712	4.00426	3.25013	3.64374	3.30957	3.56686	3.30715	4.17112	3.65002	4.1826	3.66951	3.7069	3.83904	3.47888	3.2435	4.03319	4.11027	5.04547	3.69926	3.67482	3.67323	3.47967	4.50108	3.32122	3.99783	3.55536	4.07329	3.17758	3.35576	3.6364	3.98926	3.82864	4.06074	3.9163	3.79253	3.13601	4.04703	3.35904	3.79967	3.99267	3.8237	4.14352	3.61156	3.82915	3.76187	4.65358	4.15547	3.86733	4.18053	4.20457	4.14379	4.44172	4.20444	3.69634	3.42222	3.89056	3.5465	3.94646	3.57977	3.99163	3.39086	4.2638	3.81437	3.48808	4.59417	3.76719	3.38915	4.00003	3.9656	2.97704	3.46471	3.34999	3.53587	3.37719	3.39052	3.52851	3.60195	3.40361	3.79	3.71843	4.08514	3.42066	3.64151	3.48813	3.66317	4.55345	3.05429	3.58297	4.3058	2.97563	3.50734	3.59846	3.40548	4.13656	3.32419	3.54379	3.06027	3.70796	3.92958	3.35455	2.64067	2.93996	2.5578	3.99036	3.96129	4.06494	3.40607	3.33802	4.12606	4.49288	3.9643	3.52462	3.77518	4.00219	4.06418	2.4863	4.17488	3.98316	4.30753	3.58521	4.17914	3.55113	3.68418	4.21392	4.11898	3.68999	4.53099	2.8967
NUDT6	0.0648317	-0.043846	0.0763849	0.44243	0.53047	0.341644	0.560226	0.484499	0.23131	0.582749	0.479024	0.586404	0.537942	0.546265	0.342669	0.289716	0.388465	0.422448	0.514905	0.425782	0.528671	0.319618	0.27011	0.361432	0.447844	0.528171	0.506094	0.570754	0.491802	0.204391	0.642101	0.720541	0.668391	0.639788	0.52085	0.354339	0.735349	0.708761	0.586693	0.643394	0.450485	0.527871	0.368154	0.333882	0.391328	0.413269	0.260628	0.465609	0.370945	0.382612	0.200002	0.81295	1.09997	0.396598	0.325617	1.11137	0.513895	0.908352	0.683472	0.51248	0.705491	0.592445	0.211386	0.253989	0.466966	0.613343	0.425352	0.656634	0.389677	0.368265	0.329985	0.715454	0.267116	0.333424	0.327342	0.40523	0.235605	0.227248	0.213876	0.76757	0.263996	0.168257	0.487898	0.193709	0.439357	0.312665	0.214498	0.436375	0.540424	0.128029	0.268195	0.33674	0.46425	0.252052	0.682394	0.129745	0.224658	0.359409	0.458802	0.338567	0.63385	0.384381	0.147958	0.39846	0.750778	0.52316	0.512884	0.413377	0.740021	0.473112	0.549718	0.572793	0.217851	0.538538	0.722379	0.264717	0.97607	0.265197	0.541911	0.203389	0.510658	0.713344	0.782241	0.647268	0.640528	0.301705	0.806035	0.359521	0.341303	0.302758	0.482642	0.133827	0.626766	0.581881	0.410015	0.207768	0.341075	0.479644	0.738465	0.348119	0.71563	0.430713	0.711847	0.546857	0.645333	0.322736	0.298541	0.693677	1.18415	0.583327	0.379066	0.406972	0.468427	0.744075	0.588517	0.414785	0.516519	0.214995	0.700351	0.551295	0.435949	0.697062	0.453017	0.0588014	0.242206	0.910656	0.365804	0.658371	0.601601	0.404794	0.47467	0.242816	0.836813	0.539233	0.679154	0.913263	0.822608	1.16691	0.537942	0.356595	0.268794	0.591679	0.434241	0.289834	0.678883	0.64607	0.414569	0.899562	0.518031	0.511772	0.293488	0.807437	0.369271	0.42417	0.362891	0.679244	0.539432	0.210888	0.147567	0.615887	0.120485	0.676809	1.21425	0.235727	0.527571	0.65361	1.27548	0.769179	0.338453	0.452068	0.361207	0.281312	0.46289	0.423202	0.496104	0.554834	0.326882	0.453228	0.224287	0.297133	0.329985	0.99581	0.582267	0.60483	0.678252	0.202261	0.633013	0.214125	0.714927	0.390338	0.494467	0.224905	0.305095	0.283566	0.404467	0.469678	0.412836	0.317304	0.679604	0.620211	0.484293	0.440846	0.618145	0.0989585	0.188654	0.472488	0.136191	0.286171	0.331591	0.0894982	0.477781	0.917012	0.670206	0.369829	0.342441	0.57124	0.465818	0.588613	0.356031	0.462785	0.524766	0.189034	0.340049	0.438506	0.400101	0.433707	0.590339	0.802483	0.371726	0.326537	0.77543	0.478817	0.567351	0.389897	0.177599	0.36793	0.490057	0.462471	0.500802	0.438825	0.651683	0.388024	0.380951	0.276318	0.751892	0.227248	0.38648	0.217727	0.270469	0.426533	0.373063	0.489851	0.433173	0.917317	0.271784	1.01535	1.04607	0.892508	0.320196	0.605494	0.539432	0.0718999	0.712552	0.441802	0.219958	0.310224	0.777956	0.186374	0.630405	0.172231	0.466758	0.286999	0.380064	0.201132	0.454281	0.174534	0.439251	0.442333	0.391218	0.437654	0.2444	0.285225	0.542109	0.300885	0.277866	0.433173	0.357045	0.450485	0.662023	0.28629	0.33754	0.54201	0.166715	0.390778	0.511569	0.897008	0.439251	0.146134	0.52717	0.383276	0.379177	0.599223	0.705314	0.900722	0.252173	0.339251	0.428571	0.461214	0.257252	0.509544	0.353549	0.182565	0.552672	0.278223	0.255924	0.43776	0.601792	0.325271	0.194087	0.472488	0.249021	0.374177	0.180021	0.358284	0.314986	0.187768	0.175684	0.218967	0.365804	0.507414	0.628074	0.378955	0.206393	0.429964	0.391768	0.496207	0.233029	0.427392	0.437334	0.22848	0.302875	0.440952	0.283566	0.281312	0.215616	0.278817	0.375178	0.214125	0.303342	0.419107	0.216982	0.485736	0.40414	0.538538	0.467175	0.206643	0.209017	0.401084	0.572599	0.138945	0.421264	0.433173	0.213254	0.470927	0.337654	0.473527	0.349705	0.483983	0.359296	0.643394	0.482435	0.35321	0.17479	0.367483	0.188274	0.435309	0.205643	0.398131	0.226878	0.193961	0.315682	0.680234	0.309293	0.326767	0.644871	0.53665	0.465713	0.569005	0.178619	0.213378	0.295253	0.279412	0.375401	0.207393	0.212009	0.355355	0.23952	0.49917	0.322736	0.329755	0.357496	0.273098	0.31313	0.385265	0.266277	0.270947	0.181166	0.303693	0.254231	0.517729	0.242572	0.443394	0.736042	0.515107	0.545375	0.1121	0.229711	0.292664	0.295253	0.54893	0.607958	0.293253	0.351289	0.529171	0.870345	0.61664	0.371057	0.876173	0.291014	0.838024	0.312317	0.361768	0.375735	0.82725	0.483468	0.223299	0.24987	0.248413	0.201759	0.226509	0.175557	0.267476	0.415218	0.851199	0.38648	0.320311	0.263275	0.14104	0.264356
NUDT7	3.51e-10	-0.272558	7.82e-10	1.00983	1.06488	0.870345	1.3734	1.13027	1.3989	1.34852	1.42728	1.34545	1.41181	1.30644	1.24257	1.09775	0.997329	1.4489	1.36804	1.60241	1.11583	1.24416	1.25713	1.21276	1.47913	1.31777	1.50157	1.3662	1.3598	1.06963	1.26568	1.73911	1.62877	1.33205	1.27798	1.0234	1.44435	1.10916	0.899872	1.08597	1.05665	0.986593	1.39133	0.786011	1.24799	1.12856	0.943659	0.738379	1.1753	0.24245	1.12029	0.555522	0.845109	1.29983	1.06032	0.82546	2.25936	1.81283	0.727354	1.2596	0.680144	1.36401	1.40545	0.561595	1.10084	0.819096	0.664119	0.987394	0.352646	1.22008	0.652509	1.32843	1.0155	0.713696	1.43829	0.960808	0.944109	0.693409	0.819832	0.612777	1.61546	1.3484	1.02169	0.771632	1.16639	0.736648	0.747344	0.7876	0.706641	1.04782	0.825297	1.19017	0.466131	1.02935	1.06805	0.291604	0.993928	0.695994	0.823912	1.6298	0.609755	0.568713	1.36782	1.18059	1.00209	1.084	1.54863	1.12486	0.786596	1.16832	1.32625	1.43152	0.879941	1	0.415759	1.31557	0.921741	1.41641	0.705491	0.894449	1.58775	0.682304	1.07259	1.24519	0.700795	0.77947	1.0782	1.04348	2.17166	1.08794	1.40681	0.925088	1.07629	1.11789	1.72365	0.647084	1.4898	1.48532	0.754545	0.927214	1.37557	1.56789	1.30387	1.27286	1.07197	1.04858	0.790772	0.638676	1.18783	1.06281	0.891652	0.862749	1.53546	1.29778	1.38139	1.32233	1.34358	1.17191	1.13198	0.801324	1.63868	1.49011	1.6006	0.58602	0.656084	0.618896	1.29078	0.680684	0.661932	1.20264	0.948302	1.60687	0.846393	0.821139	0.993058	0.857026	1.41099	0.735609	0.648465	1.13047	1.63352	1.65787	0.948152	1.63073	0.804301	1.01257	0.986229	0.773237	0.78031	0.850879	1.64616	1.09356	1.09896	1.51395	1.15788	0.574344	1.78618	1.41408	1.42024	0.910272	1.20621	1.24062	0.793022	0.776778	1.18403	1.83001	1.04726	1.02375	0.474566	1.89832	1.40675	1.14476	1.199	0.793105	1.34568	1.81721	1.4117	1.23518	1.21363	1.26861	1.45917	1.57681	1.77556	0.56003	1.13205	0.998412	1.01393	0.280125	1.12915	1.12512	0.542308	1.12241	0.242694	0.690641	0.858061	0.826274	1.6565	1.21301	0.613437	0.555031	0.910656	1.31892	0.989284	0.823586	0.998557	0.693766	0.972104	0.861161	1.11843	1.48496	0.521252	0.860605	0.733788	0.947479	1.07977	0.586885	1.24495	1.05797	0.656268	0.815411	0.539333	0.88276	0.775598	0.89243	1.12545	1.12327	0.6277	0.735089	1.10749	0.808097	0.64321	1.3851	0.41792	0.753433	0.714399	0.405992	0.605874	0.951289	1.15918	0.289126	1.16749	1.29754	0.691534	0.675364	0.701682	0.898711	1.64344	0.775008	0.913646	0.883308	0.5655	1.49401	0.598937	1.01107	1.29072	1.35315	0.742955	0.841168	0.998845	0.619836	0.529171	0.692606	1.47342	1.32717	1.40065	1.22336	1.04984	0.682034	0.671112	1.0229	0.781653	0.717737	0.484705	0.585828	0.862432	1.12393	0.797511	1.38123	0.837943	1.0059	1.13534	1.27727	0.906121	0.545573	0.807602	0.757023	1.01906	0.910502	1.19975	0.256528	1.55832	0.642378	1.27119	0.665848	0.431569	0.764261	1.1797	1.2883	0.802979	0.421802	0.91242	0.487795	0.724738	2.01732	1.1413	0.907891	1.21841	1.7096	0.660837	0.491494	1.08127	0.799999	0.6515	1.32498	0.831958	1.40169	1.31458	0.952259	0.765535	1.16382	1.01771	1.32164	0.490775	1.05887	0.927441	0.812211	0.688225	0.826437	1.19856	0.885184	1.17824	1.34284	1.48021	1.27441	1.44642	0.938323	0.743127	0.866473	0.844948	1.27763	0.548831	0.655077	0.751549	1.71554	0.467071	0.467175	0.784336	0.751806	1.37751	0.89476	0.991608	1.02913	1.04998	1.08909	0.813935	0.947255	0.940204	0.305445	0.642748	0.929715	0.540226	0.718	1.12168	0.772561	0.843823	0.789521	0.760519	0.867106	0.999856	1.01421	1.10044	0.820159	0.700262	1.28339	1.71765	0.448795	0.949722	0.964657	1.07135	0.887603	1.06399	0.88534	0.921436	1.11995	0.890486	1.2919	0.699818	0.879784	1.15212	1.53899	0.53436	0.491494	0.713168	0.720979	0.780814	1.15911	0.830742	1.06578	1.13501	1.04838	1.03062	0.912343	0.591296	0.638769	0.781486	1.03661	0.839879	0.783247	0.53097	0.676448	0.508631	1.13829	0.905582	1.15153	1.0212	1.2857	1.08597	0.688315	0.896776	1.21649	0.549916	1.01371	0.859174	1.01071	0.659833	0.251568	0.796265	1.16768	0.91311	1.05478	0.797594	0.954569	0.81032	0.677531	1.26039	0.773996	1.05797	1.54037	0.838024	0.907967	0.66712	0.996244	0.946955	0.886745	1.08086	0.999134	1.52937	0.939753	0.666029
NUDT8	1.01e-06	0.461416	1.72e-06	3.42329	3.05169	2.40743	2.77572	3.1735	2.74737	3.37954	2.75348	3.13323	3.28528	3.2928	2.59763	2.03541	2.61669	3.28437	3.7526	2.54614	3.29958	3.1872	2.26448	2.88602	2.79531	2.82236	2.78745	3.25632	3.00895	3.05646	3.26173	3.35507	3.43283	3.11743	2.88996	3.19639	3.02121	3.97943	3.49944	3.20938	2.97032	3.15591	2.96173	1.23205	3.55614	2.60483	3.05337	3.73021	2.97012	4.05891	2.20455	2.77558	4.4297	3.24271	3.16157	5.11078	3.45151	3.78661	5.89953	4.07831	3.92342	5.16422	4.60132	4.7778	4.47064	3.97476	2.89039	3.99742	5.05855	1.64966	2.63162	4.21695	1.87094	3.04439	2.27929	2.35282	3.4681	1.73079	3.60052	4.63998	3.02427	2.66819	2.95777	1.85435	3.09454	4.15216	2.69648	2.24759	3.21971	2.28283	1.65686	2.44284	4.02465	1.50182	4.80106	3.5415	2.39608	3.03678	3.44604	1.9387	2.59091	1.92364	4.97212	2.65874	5.12948	3.99948	3.35723	2.15001	3.78887	4.28874	2.9325	4.77501	2.92279	5.37833	4.41321	3.40926	5.09891	3.33149	3.39595	1.9879	4.005	4.38427	4.43276	3.72513	5.92655	3.94731	3.25737	4.01474	3.62457	3.05182	3.17012	5.00435	4.99111	3.75663	5.09903	3.76267	4.3104	3.59033	4.66315	2.60006	3.49247	2.85244	3.45046	4.13406	3.86532	2.96323	2.62534	4.79729	3.80907	2.90387	3.81438	6.21491	3.51024	3.23369	3.43247	4.084	3.66993	3.60459	5.45146	3.57183	3.83548	3.02011	2.52376	2.93463	2.52667	3.70042	2.38813	3.21966	4.51298	3.40312	4.70844	2.68417	3.99949	3.79408	3.70797	4.20838	5.13261	4.35491	4.46424	5.11945	4.3893	4.52947	2.17002	2.84848	6.00719	5.2407	4.25827	4.80069	4.34812	4.5733	4.39476	4.49006	2.21835	4.02337	4.32244	4.5669	3.01741	3.26485	2.74584	3.84278	3.37382	3.47277	4.52126	2.2914	3.82494	3.95473	1.16877	3.94475	4.07817	4.51152	3.78412	2.58974	3.62936	3.57914	3.68339	3.43562	2.77053	2.30903	3.54462	4.47237	4.04451	4.53237	3.99556	3.51787	3.71209	4.78669	3.72951	5.04337	5.17691	3.52592	3.98449	4.29631	3.03337	4.52153	3.37028	4.22285	2.38571	3.5397	5.02965	3.84943	3.67525	3.58281	3.44612	3.10864	4.73212	4.05633	4.1763	2.78318	1.64372	3.54259	4.41825	4.03264	6.05056	4.56848	5.08179	4.52028	3.58333	5.30663	2.78272	4.78564	4.83279	4.26603	2.41354	2.51914	3.65353	3.73908	4.6746	4.91325	3.10913	4.24004	5.53379	4.0023	3.86784	3.83236	3.64783	3.54389	3.04467	2.67992	3.00825	4.39154	2.69399	2.61377	3.05362	1.64888	3.27431	3.72853	2.92577	3.50856	2.76551	3.93816	4.67913	3.13839	2.31664	2.9875	3.47584	4.73165	6.23069	4.26732	1.65778	4.61471	2.97398	3.57981	5.83333	3.47702	4.56926	4.15805	4.14568	2.92014	3.11894	3.1965	3.54652	2.65963	2.5878	1.94875	4.00624	3.45372	4.57338	3.71662	2.92708	3.47594	2.7068	2.23909	2.93017	3.2386	2.82075	3.36261	3.82098	4.15846	2.6837	3.87401	2.1304	3.50073	1.89538	3.75527	2.71392	3.52741	4.22352	1.68567	4.47689	3.59145	4.90838	4.187	4.22769	4.11806	4.12487	4.13874	3.66648	2.18758	2.85054	2.22531	2.08406	2.99134	3.37489	1.6955	2.91587	2.62309	3.59239	2.31284	2.8607	2.06205	3.12894	2.6295	3.12686	2.1231	2.73309	1.82489	2.51488	2.88955	1.93719	3.90549	4.56316	2.84525	4.31722	3.06247	2.34716	3.4537	2.90358	2.81151	1.95036	2.78871	2.59252	3.67817	2.94853	2.68655	2.19159	3.06254	1.79261	2.86877	2.18043	3.09866	2.60661	2.21636	3.94333	2.7019	2.58597	1.95695	2.39564	3.961	2.5539	3.89534	3.7603	4.17455	3.29422	2.98388	3.33165	4.18918	3.88173	2.6856	3.34049	2.75724	3.39584	3.35064	5.1652	2.7455	2.68751	3.72477	4.57115	3.67762	2.88632	2.68921	3.51326	3.25523	2.37934	4.0707	3.56966	3.43197	4.21435	4.17298	2.31124	3.25814	1.7609	2.85036	3.3768	2.76706	2.18196	2.8504	3.45867	3.37042	2.77511	3.50914	3.6828	3.41627	2.34815	4.70384	3.36278	2.39256	2.67507	2.18948	1.84246	3.85847	3.41593	1.59264	3.86532	4.64917	4.72289	1.95278	2.38283	2.63568	3.34911	3.57699	3.73652	3.32349	2.82483	3.39838	4.47525	4.25721	3.69514	3.11628	2.73502	3.59394	2.87596	3.53288	3.37939	5.01365	2.59784	2.50787	2.81879	1.70102	2.29519	3.97797	3.94096	3.17037	2.43547	3.02751	2.68347	3.19431	2.67742	3.40263	1.99913
NUDT9	5.45e-15	-0.373034	1.79e-14	3.31715	3.52649	3.49561	3.89475	3.67784	4.05515	3.70085	3.92617	3.43673	3.77143	3.94972	3.81455	3.82177	3.58937	3.70106	3.76744	3.52642	3.56197	3.4143	3.1573	3.40048	3.29606	3.54771	3.58283	3.44541	3.67264	3.54517	3.74812	3.68519	3.50882	3.79811	3.94144	3.87471	3.82438	4.03674	3.5987	3.64644	3.59532	3.75041	3.50524	3.29747	3.91413	3.82528	2.42726	3.38579	3.36112	3.13258	3.20994	2.94141	3.35132	3.07034	3.18271	3.11267	3.88406	3.54102	1.49835	2.83845	3.39196	3.40554	2.19981	2.49891	3.09537	3.99297	3.3455	3.61869	3.52011	3.2086	3.36622	3.28777	3.27868	3.14294	3.89458	3.57062	3.38913	3.64698	3.20797	3.47961	3.71997	3.67205	3.71324	3.41892	3.14204	3.14423	3.28491	3.65978	3.14331	3.4696	3.32986	2.95767	3.47957	2.86817	4.39875	3.02928	3.34218	3.0809	3.31555	2.45244	2.4414	3.05334	3.05245	3.36861	3.59917	3.41579	3.64687	3.64455	3.0977	3.27334	3.69462	3.48771	2.77193	2.72133	3.02096	3.18864	3.1981	3.67405	3.31891	3.00856	3.01944	3.34315	3.05469	3.34557	2.43757	3.61244	3.41583	2.89029	2.97368	3.68022	4.38763	2.75091	3.15324	3.10864	2.76194	2.71328	3.08548	3.64103	3.22913	3.26451	3.31704	3.46172	3.12269	2.86788	3.30539	3.42145	2.7175	3.50703	2.82507	2.5564	2.07022	1.93074	3.20739	3.17177	3.47468	3.03143	2.80201	2.73706	2.32651	3.2295	3.36417	3.31794	3.65005	3.06457	3.55	3.49972	3.6472	3.55628	2.26183	2.7784	2.22132	3.29888	3.18583	3.61405	3.14836	3.42303	3.47324	3.08534	2.96527	2.17989	3.03503	3.48818	3.4303	2.48581	2.46014	3.27356	3.30121	2.721	3.24059	3.76584	3.29743	3.17546	2.94272	3.56684	3.07193	3.90264	3.43328	3.57848	3.70132	2.64302	3.24613	3.52424	3.22143	2.5726	3.58548	3.15568	3.46028	3.07351	2.97541	3.22561	3.6844	3.20632	2.82697	3.51613	2.71603	3.09751	2.88495	3.59431	3.09163	2.91985	2.76139	3.50236	3.79875	3.6819	3.44944	3.5426	3.01965	2.54493	3.30027	3.47121	3.11706	3.0561	3.10585	3.09722	3.12676	3.34925	3.69208	2.8617	3.41934	3.42024	3.23464	3.60506	3.75415	3.44217	3.10655	3.58335	2.90292	3.20531	3.52553	3.93247	3.32543	3.44184	2.88552	3.02544	3.05169	3.23202	2.55174	2.76924	2.82026	3.0681	3.47567	2.896	2.38236	3.86444	3.67255	3.0588	2.92507	3.03541	3.36457	3.15489	2.46072	2.8495	3.22672	3.38036	3.79627	3.21199	3.08906	3.37572	3.36208	3.34697	3.52588	4.37987	3.2454	3.05587	3.11828	3.41427	2.42148	3.49371	2.76103	3.53598	3.22777	3.26816	3.24542	3.73863	3.51957	2.3812	2.94208	3.54999	3.53013	4.74654	3.18674	3.4059	3.45302	3.46353	2.63784	3.85283	3.1336	3.00624	3.39894	3.11939	3.88769	3.46373	3.26427	3.17637	3.34117	3.52296	3.45934	3.4561	3.19853	4.04371	3.50659	3.52646	3.56172	3.21151	3.2288	3.54228	3.70442	3.75496	3.86563	3.46867	3.40253	3.39138	3.49717	3.78311	3.46135	3.69093	3.91056	3.54376	3.48401	3.49846	3.63813	2.84292	2.69443	3.60481	3.68338	3.53168	4.02057	3.1742	3.53043	3.33999	3.78613	3.57748	3.06	3.70246	3.38103	3.66431	3.35597	3.77269	3.02347	3.28064	3.59925	3.55243	4.1425	3.64372	3.46051	3.23946	2.88565	3.25086	3.28317	3.54444	2.44681	3.86085	3.62304	3.57253	3.41967	3.33658	3.30718	3.31264	3.11045	3.63945	3.05894	3.03515	2.93469	3.34335	3.09101	3.4791	2.55974	3.41787	2.97199	3.1075	3.2905	3.73675	3.42153	3.62881	3.32552	3.08221	3.45972	3.85108	2.91787	3.9604	3.4721	3.41901	3.1463	3.46218	3.33208	3.18603	3.62258	3.83352	3.62172	3.42628	3.34292	3.63241	3.11347	2.57379	3.74407	3.2245	3.5022	3.80454	3.1497	2.78538	3.23331	3.35559	3.07104	3.83349	3.68279	4.3307	2.8306	3.39302	3.65104	3.16594	2.9279	3.75551	3.56335	3.28004	3.17701	3.32481	3.44154	3.49653	3.43825	3.93271	3.1447	3.27605	3.11005	3.60316	3.60966	2.72356	3.0857	3.08879	2.61974	3.03191	3.39764	3.23116	3.6249	4.34038	3.9887	3.28958	3.49349	3.58668	3.60342	3.94345	3.66753	3.04154	3.79162	3.50634	3.56826	2.8935	2.79152	3.10896	3.40841	3.31988	3.21131	3.12714	2.85802	3.67709	3.14558	2.98865	2.7946	3.23949	2.78927	3.50636	2.93776	3.66034	3.26802	3.43747	3.10363	3.35435	3.44573	3.1871	3.08639
NUF2	1.86e-27	1.28246	2.34e-26	2.47694	0.945233	0.52687	1.23401	1.38023	0.769941	1.3421	1.62709	1.12062	1.64395	1.12168	0.998918	1.21952	0.8292	1.23008	1.64801	1.26802	1.79817	1.67523	0.579759	0.982875	0.791522	1.1111	1.4678	1.75651	1.16253	1.0695	1.43323	1.70669	2.0273	1.34738	1.15801	1.92949	1.37735	1.99364	1.38361	1.63278	1.2506	1.3409	1.49477	0.335026	1.70748	1.79456	1.70328	2.2542	3.24676	2.84056	3.55742	1.92847	2.51127	2.86527	1.62789	3.2527	2.80045	2.95808	1.03527	1.95869	1.44567	2.16784	0.838347	1.51349	1.41862	3.03935	2.29449	2.65931	2.99052	3.10383	3.21555	2.31426	2.41105	2.40373	2.85834	3.12512	2.4666	2.31293	2.6597	3.68246	3.27505	3.05401	1.82281	2.04082	2.90337	2.30182	1.9285	3.46149	3.08044	2.8373	2.66789	3.28237	2.88593	3.00016	2.90512	2.34432	2.31357	2.08994	2.37295	2.90184	3.00198	1.41479	2.41118	2.54171	2.40912	2.25393	2.50856	2.40078	2.12575	1.5877	3.6187	2.37097	2.28783	0.785341	2.42745	2.68019	2.82493	2.82061	2.78591	2.71031	2.60656	3.54138	2.46791	3.45452	0.661476	2.25674	2.71328	1.96314	2.77074	2.86031	3.03589	1.60269	2.03238	2.31455	1.99505	2.45436	2.04712	2.87982	1.96022	2.68109	2.78463	1.83879	4.54555	2.45212	2.83487	3.6017	2.95153	3.1177	3.87116	4.06728	0.855113	1.08175	2.42629	3.25828	2.77098	3.36286	1.67423	2.17482	1.11177	2.95103	3.27426	2.79633	2.54555	2.63411	3.2248	2.67672	3.49649	2.5202	1.2122	3.28374	0.515107	2.06229	2.08406	1.8587	2.32236	2.758	2.42027	1.51959	1.60687	0.98251	2.7729	2.7589	3.38437	3.00009	1.07875	2.35036	3.2765	2.10658	2.40507	2.80197	1.93176	2.80832	2.98381	1.85687	3.21389	3.16813	2.86513	2.08015	3.23131	2.02013	2.2627	3.14911	2.87301	3.25158	3.34103	3.72797	4.50286	2.59309	2.73905	2.91802	4.1532	2.20939	2.6172	3.34241	2.93633	1.97034	2.86194	2.11962	1.7649	3.41989	3.54718	3.10257	2.76396	3.42042	2.21711	1.49912	2.69539	0.791522	2.08576	2.53227	2.51437	2.23851	3.0276	2.18856	2.2441	2.16211	1.71835	2.15685	3.15751	2.54755	2.12208	2.61172	2.39953	1.74308	2.05679	2.23714	2.4949	2.34295	2.96018	2.48592	2.38234	1.98714	1.79768	1.2929	1.03499	1.25459	1.1573	2.03984	1.28883	0.745022	1.67075	2.50848	3.70155	2.14744	2.61915	3.30252	1.14222	2.30024	2.38388	2.34531	0.697863	1.03703	2.51114	2.98437	2.64041	2.82719	2.6002	2.55523	3.77907	2.86608	2.66441	2.9259	3.37372	2.54915	2.33225	1.91046	1.71962	2.85212	2.05891	2.57156	2.67464	3.21956	3.57469	2.39862	2.37857	0.642008	2.09167	3.02845	3.19823	3.34537	2.74876	2.37932	1.89025	3.41554	2.33277	2.87387	2.91376	2.77758	2.35857	3.19476	3.04203	2.28422	3.96683	1.39342	3.26566	2.51531	2.33073	3.30833	1.56925	2.96296	2.83697	2.62763	2.6273	3.53989	2.20336	2.54389	2.83204	2.45004	2.23033	3.53102	3.49363	2.94918	3.41336	2.9106	3.28954	3.67375	2.52877	1.2364	2.74646	2.53563	2.76171	2.08682	0.88096	3.24589	1.99183	2.74593	2.42116	3.59409	2.40089	2.22882	3.15312	2.76437	3.23622	3.52962	1.90962	3.75719	3.03703	2.71337	2.4814	4.06506	2.54441	2.26652	3.45064	2.74114	2.37231	2.04911	2.39471	3.2519	2.64296	2.41489	3.14352	2.54243	3.27639	2.28194	2.22552	2.29919	2.89513	3.29722	4.64203	3.21131	2.27334	2.3927	2.07385	2.79627	1.36916	3.0368	3.3862	3.1106	2.3751	3.18311	1.8585	2.87098	2.559	2.92094	2.86754	3.00949	2.82593	2.24689	2.73322	2.43296	2.68489	2.61183	2.3648	2.72877	3.35872	2.3918	2.68269	3.29283	3.8778	3.29475	3.06259	3.54834	2.99244	3.54362	2.82287	3.06888	2.56064	2.81537	2.64418	3.1569	3.14403	2.66642	2.6771	2.88649	1.93418	4.13333	3.40741	2.67983	2.7379	2.85491	2.35143	2.24092	1.86829	2.44586	2.40013	2.15283	2.59744	2.12092	3.15855	2.902	2.47529	2.64635	2.25072	2.46247	1.69666	2.99572	3.19845	2.90862	2.50602	3.52446	1.07457	2.87896	2.24784	2.57158	3.25473	2.03432	3.49271	2.46289	2.97735	3.07928	2.67807	0.793188	2.68504	1.73704	2.87249	3.41818	2.34196	3.28042	2.18859	2.82028	3.53918	2.83457	2.02959	2.71521	3.37277	2.44663	1.64662	2.16919	2.2472	3.99783	2.02832	2.83867	2.30822	2.66205	3.36498	3.93217	2.73342	2.31644	2.75704
NUFIP1	2.32e-44	0.993596	1.35e-42	2.29654	1.29019	1.59856	1.42406	1.27029	1.15465	1.53561	1.43888	1.13113	1.31939	1.28747	1.21618	1.4621	1.16414	1.26622	1.46284	1.60445	1.54414	1.27411	0.801241	1.29372	1.27041	1.30696	1.45054	1.33365	1.28386	0.819341	1.46843	1.62457	1.32383	1.51859	1.4919	1.51768	1.36267	1.68625	1.33994	1.41332	1.91865	1.56067	1.50701	1.41846	1.70841	2.44903	2.50779	2.60975	2.4592	2.54449	3.19178	2.66211	1.70013	2.6646	2.22407	1.81938	2.83956	2.83265	1.32129	2.62807	2.22811	2.01643	1.36025	1.64529	1.45149	1.69399	3.10529	2.32112	2.30999	3.33401	2.54171	2.35293	2.65118	2.12065	2.92674	3.18002	2.58976	3.3639	1.92998	1.5613	2.99436	3.04937	2.50617	3.11701	2.8617	1.89898	2.98586	3.25014	2.06602	3.11395	2.56269	2.97006	1.26742	2.38493	1.86536	1.28859	2.89486	1.63733	1.73418	3.05297	2.94533	2.88827	2.59994	2.11949	1.61767	2.31191	2.59901	2.46263	1.85455	2.03988	3.53982	1.77454	2.89619	1.10796	1.63283	2.6628	1.67451	2.4389	2.68758	3.09817	2.27289	2.00867	1.30661	2.438	1.21704	2.25348	2.60343	1.90585	2.77842	2.38929	2.82036	2.23174	2.06157	2.76211	2.23689	3.25364	2.10252	2.86473	1.66038	2.15824	2.3017	1.44626	2.75153	3.08531	2.15834	2.56067	2.95472	1.47477	2.41105	3.19409	2.1866	0.944634	2.45394	1.95899	2.06946	3.37221	2.11427	2.80484	1.1776	2.74134	2.95274	2.45807	3.30306	1.99541	3.01014	1.48476	2.83598	2.00123	1.52557	2.28836	1.42283	3.06524	2.04072	2.61636	2.24513	1.83903	2.07721	1.35907	1.9775	2.19065	2.66353	2.20154	1.93331	3.11001	1.7287	1.63227	1.82073	1.88827	1.90095	2.38117	2.4983	3.0828	2.28143	1.96355	2.33271	2.15468	2.82228	2.8176	2.40985	2.21915	2.46079	1.84201	1.9624	3.24668	2.5098	2.57165	2.70538	1.90643	2.2929	2.28208	3.32027	2.47524	1.7373	2.30132	2.46965	2.20527	3.41273	2.74218	2.81928	3.14016	2.57068	2.77486	2.57257	2.56042	2.31226	2.17935	2.31086	0.712728	1.99458	2.9691	1.48764	2.94467	1.7956	1.9542	2.57831	1.94298	1.99016	2.4479	1.67016	2.47236	2.54523	2.30617	2.12846	2.58304	2.31136	2.34883	2.72323	2.68399	2.39333	2.3712	1.72992	1.61542	1.47586	1.8972	1.78509	1.4642	1.73959	1.99045	1.23609	1.36205	1.66944	2.70416	3.08473	3.09151	2.43004	2.40754	1.43445	1.03041	3.22692	2.18272	1.05776	1.85012	1.32118	2.51132	1.94658	1.67694	1.77459	2.42441	3.1415	1.68975	2.80571	2.46184	2.22469	2.60063	1.55459	2.58031	2.20392	2.76039	1.52206	2.20232	1.91732	2.80812	2.26355	2.26694	3.01012	2.13119	1.7198	2.07286	2.85629	2.63141	2.05377	2.77383	1.09876	3.31892	2.31281	3.13949	2.23355	2.38189	1.97743	2.55174	2.22583	3.12656	3.38667	1.43162	3.12312	1.97995	2.15225	2.47462	1.84197	2.12155	2.83584	2.06198	2.67685	2.51084	2.76028	3.32256	2.88123	1.87782	2.01453	2.3003	3.54042	1.77041	3.39953	1.31991	1.74192	2.04156	1.95196	2.92666	2.23524	1.27656	2.6495	1.49876	1.39298	3.10163	2.49988	2.11703	3.09662	2.3095	3.24864	1.73005	2.71161	2.90685	1.69844	4.59995	1.75322	2.82776	3.19344	2.84012	1.65439	3.07341	3.00872	2.87664	2.80533	2.18222	2.79306	2.92414	2.93987	1.57942	2.469	1.40185	1.29196	2.7666	3.19123	2.9143	2.89383	2.23346	2.40297	2.89751	3.30491	2.87425	2.13011	1.9492	2.72247	3.2718	2.4232	2.50589	2.26933	2.60253	2.9801	1.83903	2.48163	2.76454	2.00018	2.98258	2.60793	2.3589	2.83853	1.83919	1.46759	2.4783	1.83746	2.44249	3.18881	2.47617	2.54964	2.18894	2.70808	3.41251	2.80962	2.57628	2.35918	2.48021	3.08178	2.88106	3.59622	2.09018	2.70843	2.19103	3.32688	2.74887	2.79206	1.88323	3.46989	2.69423	2.17572	2.79909	2.0743	2.12793	2.04701	3.19361	1.85707	2.26276	2.0965	2.44294	1.68329	2.01031	2.36863	2.53351	2.69817	3.04476	2.50459	2.5693	2.74116	1.66125	2.69296	3.43562	3.17329	3.19396	2.78058	2.62127	1.39429	3.07348	2.42428	2.36732	2.23309	3.25686	3.29927	2.97153	2.62169	2.59543	2.35276	0.746399	2.0861	2.12453	2.26748	2.25939	2.5614	2.76282	2.36838	1.96236	3.42665	2.29525	2.3411	2.04096	2.37637	3.40768	1.67789	2.71033	2.86527	2.73153	2.23551	2.50802	2.93132	2.06939	1.6026	2.70055	3.19464	3.00504	1.3072
NUFIP2	3.42e-06	0.26311	5.58e-06	3.31941	2.74801	3.09197	3.0931	2.90768	2.54718	3.15534	3.4223	2.79921	3.1842	3.1585	3.41068	3.04619	3.21196	3.03784	2.69742	2.95797	3.26278	3.28213	2.63048	3.06926	2.82515	3.1845	3.16181	3.12625	3.30833	3.14473	3.21182	2.73663	2.88844	3.25891	3.03323	2.96899	3.28496	2.33874	3.02975	3.43411	3.46307	3.7351	3.25598	2.64886	3.46655	3.88483	3.50821	3.9343	4.01082	3.63535	4.14339	2.80921	3.14591	3.35845	3.66503	2.94345	4.17696	3.18534	1.00101	2.73565	2.06416	2.53219	1.91085	1.59464	2.37055	3.48309	3.33965	3.02494	3.44944	3.4799	4.07642	2.25544	4.1022	3.8683	3.68708	3.85611	3.71776	3.3654	3.43769	3.49125	3.84388	3.52823	4.06092	3.87224	3.5284	3.22501	3.36368	4.48315	3.76471	4.05448	3.5142	4.49911	3.21403	3.72221	3.18353	2.90543	3.34513	3.63535	3.30955	3.74787	4.08659	3.38611	2.38913	3.87798	2.05294	3.29566	3.39667	4.14727	2.54996	2.49577	3.57599	2.699	3.61746	1.51238	3.1475	4.96655	3.15465	3.09564	2.83169	3.9474	2.95235	3.80492	2.7639	3.12486	1.34789	3.6251	4.13215	2.69584	2.95388	3.35406	3.6852	1.08678	2.78929	2.20242	2.43459	2.85828	2.8517	3.14731	3.13026	3.44676	3.55027	1.80174	3.0394	2.63064	3.96922	3.30545	3.31035	3.08318	4.11145	2.95135	1.83228	1.97137	3.00069	3.20325	3.77346	3.12846	3.62955	3.47757	1.87927	2.22185	3.58439	3.27502	3.21378	3.47393	3.85063	3.3994	3.72089	4.01407	1.89933	3.12999	1.73795	3.27137	3.11457	3.08296	3.47039	3.71329	3.17903	2.87924	3.0348	2.03277	2.92495	3.11906	3.75028	3.98255	2.40523	2.76163	2.79971	2.57604	2.98661	3.05177	3.27922	2.79236	3.43568	3.10934	2.78973	3.62593	3.51758	3.10383	3.78547	2.70244	2.85322	4.28162	3.21622	3.7607	3.16835	3.01587	3.5385	3.15405	3.21856	3.07991	2.96652	3.92665	3.07622	3.27638	3.92842	2.96746	2.89045	3.26721	3.50217	2.7187	3.10606	3.51813	3.29558	3.91344	3.03411	2.47454	2.6848	1.66097	3.35869	3.35751	3.43477	2.93448	3.74261	3.23194	4.12289	3.36506	3.78746	3.29578	3.42033	3.46199	3.69592	3.83519	3.56443	3.30119	2.69307	2.96273	3.65314	3.86192	3.42888	3.74262	3.18674	3.06809	2.45872	2.94082	1.56125	2.59254	2.99984	3.11761	2.7733	2.71523	2.68489	2.57896	3.55049	3.80102	3.27571	3.89105	3.03395	3.14517	3.98983	2.96497	1.71216	2.3346	3.30263	3.72456	3.54135	3.47147	3.46669	3.15226	3.54634	3.60198	4.23636	3.85033	3.14235	3.98737	3.53002	3.24343	2.81705	3.63902	3.55833	3.76985	3.27742	3.12048	4.11843	3.65836	3.48755	1.49165	1.59589	2.25326	3.36864	3.32713	3.24303	3.28223	1.97944	3.14369	2.34786	2.97647	3.27737	3.35027	3.43748	3.90191	3.60195	3.23513	3.74794	3.67666	3.52607	3.9659	3.3551	2.60983	3.46111	3.21597	4.04046	3.45912	3.76099	3.77464	4.26442	3.81663	3.47796	3.18576	3.41761	3.60442	3.75114	3.6323	4.08131	3.84578	3.62765	3.71118	3.35455	3.29809	3.22742	3.07875	2.56179	1.98076	1.78948	2.58109	2.36154	3.33511	2.89381	2.2637	3.80592	3.65837	3.61907	3.09879	3.4762	2.94223	3.4359	2.95448	3.85133	3.55099	3.78613	3.94228	3.75522	3.7468	3.88085	3.93382	3.68899	4.03934	3.90553	3.92325	3.8612	3.04968	4.13462	3.91171	3.29776	3.36956	3.50269	3.70174	3.65063	3.87799	3.44839	3.98491	3.61352	3.30014	3.75466	4.2339	3.1468	4.4974	3.791	4.00225	3.83119	3.27063	3.67709	3.59842	3.44702	4.25066	3.88526	4.08678	3.67628	3.53061	3.80889	3.60946	3.09068	3.71195	3.21419	3.90101	3.64675	3.42421	3.49923	4.19361	3.50916	3.98202	3.06495	3.09437	3.29514	4.13614	3.84535	3.43042	3.08723	3.23694	3.8803	4.1043	3.96875	3.40675	3.87713	3.50409	3.28916	3.78744	3.27548	3.3626	3.71624	3.12757	3.73592	3.53761	3.12372	3.23772	3.49589	3.25957	3.72706	3.56112	3.6346	3.37561	3.68911	3.72169	3.48495	3.26165	3.09251	3.81468	2.44337	3.9382	3.45132	3.6929	3.11208	4.16361	2.90487	3.01493	3.27102	3.70485	3.92415	3.50911	3.62477	4.37087	3.15632	2.95557	3.50739	3.47774	3.09236	3.38925	3.28021	3.57553	3.60641	3.38393	3.65579	3.51874	3.24759	3.55205	3.89589	4.35788	2.78524	4.3665	4.25586	3.64358	3.30441	3.98124	4.12344	3.94922	3.21748	4.77144	3.94526	3.58813	3.74142
NUMA1	0.0189114	-0.151891	0.0232903	3.58846	3.6973	3.81758	4.14233	3.70321	3.74546	4.04324	3.86676	3.68565	3.68916	3.90244	3.32774	3.76686	3.37009	3.9036	2.58256	3.76684	4.05267	3.40138	3.40246	3.70254	4.05308	3.78604	4.10438	3.67561	3.69884	3.67888	4.21621	3.49104	3.49616	4.00213	3.87275	3.39034	4.07278	2.45951	3.88737	4.19307	3.46464	3.76566	4.08486	4.2043	3.6605	4.61191	4.46297	3.77137	4.03493	3.56131	3.82524	3.46032	3.20938	2.66789	4.10376	2.92079	3.52119	3.33497	3.31885	3.67366	3.52425	3.03682	3.52298	3.83898	3.67005	2.8254	3.56672	3.24951	2.53702	2.60013	3.38805	3.19109	3.16368	3.81115	3.3778	3.53989	2.46218	3.79431	3.80647	2.70381	2.78438	4.09842	4.04002	3.74469	4.19837	4.19539	4.03987	4.00637	4.05445	3.88764	4.04496	4.24875	3.79896	3.44505	3.34166	3.66526	3.79978	3.78578	3.57894	4.22139	4.3367	4.07572	2.90495	4.01057	2.90319	3.85343	3.08607	4.18205	3.57413	3.82381	3.0176	3.8727	3.68357	3.75463	2.8574	4.82066	3.35827	3.14416	3.46079	3.5337	3.27993	2.9205	3.18185	3.06802	3.64389	4.18486	3.64675	4.07194	3.43528	3.88107	3.46114	2.64996	3.1445	3.08042	3.59801	3.35105	4.38948	3.43538	3.49045	3.2848	3.38618	2.45304	2.38422	3.65362	3.86222	3.39689	3.26778	2.44932	3.56971	2.76515	3.80934	3.10881	4.04249	3.12999	3.82509	3.05631	4.13137	3.29048	3.56875	2.53541	3.17851	3.02989	3.20436	3.82315	3.52121	2.8826	3.75629	3.73972	3.25959	4.10207	3.18774	3.04893	3.52582	3.03125	3.71763	3.6784	3.65512	3.27587	3.879	3.43914	3.15913	2.92149	3.43445	3.49029	3.8111	3.54317	3.18511	3.40084	3.31044	3.83442	3.78654	3.67332	3.901	2.95332	2.90949	3.04145	3.51523	3.81047	3.2777	3.33521	3.65239	3.39732	3.01089	2.93876	2.09315	2.626	1.00418	2.29152	2.03882	2.49313	3.01103	3.43251	3.20356	3.72586	3.50985	3.43611	2.88836	3.63697	4.20298	2.54577	2.82106	2.97882	3.35363	3.0481	3.80002	3.98887	3.12765	4.01953	3.70683	3.56987	3.50215	4.30336	3.76277	3.35502	3.80801	3.51546	4.07851	4.20444	3.48204	3.79982	4.18027	3.90465	3.98724	4.01814	4.02575	3.55823	3.32938	3.74344	2.93448	3.41947	3.74211	3.90444	3.8399	3.93905	3.57295	3.96696	4.33764	3.93482	3.78995	3.60671	3.59081	3.68491	3.17117	4.08492	3.9649	4.10915	3.41939	3.83773	3.86944	3.13552	4.10149	3.76219	3.68381	3.4824	3.43808	3.12735	3.8184	3.83314	4.19116	3.30081	3.70793	3.44371	2.5169	3.28732	3.66747	4.40784	3.43615	3.05539	4.00735	3.76324	3.62584	3.2372	3.91806	3.54612	4.24475	3.31602	3.06169	2.61457	3.92361	4.16313	3.01913	3.08252	3.60923	2.8869	3.6604	2.76199	3.48064	3.55152	4.26994	3.79006	3.91377	3.67044	3.29113	4.13434	3.98856	3.32833	3.14277	2.40346	2.35092	4.00157	3.77535	3.88226	3.75112	3.58158	4.07981	3.69983	3.80032	3.52705	3.29035	3.72137	3.91367	3.54514	3.42264	4.25536	3.60079	3.4038	3.93578	3.45402	3.49709	2.29349	2.56888	2.69363	4.20882	3.32808	3.49849	4.05322	3.02591	1.76039	3.98279	4.07199	2.98796	2.63594	2.75427	2.66421	3.51119	2.85416	3.75021	3.86431	3.55649	3.3281	4.18035	3.94657	3.93294	3.98457	3.6742	3.87767	4.4537	3.48188	3.38673	2.85424	4.15256	3.99339	3.68477	3.2918	4.24038	3.69073	3.07799	3.65261	1.9875	3.87985	3.67505	3.97669	3.50921	3.84254	4.32554	3.63443	2.81586	2.99594	3.85963	3.73031	3.62306	4.07028	3.93298	4.65874	3.9973	4.00831	4.17929	3.8902	4.06991	4.12128	3.37514	3.88842	4.11704	3.63994	3.26878	3.05932	3.72041	3.06955	3.69524	2.84772	3.05856	3.98937	3.17819	3.97126	3.56374	3.15392	3.41645	3.99395	3.86517	3.52955	4.03303	4.34706	4.04165	4.4228	3.76305	3.26755	3.45594	3.17433	4.05929	4.46633	3.69628	3.88971	4.05496	4.05958	3.43436	4.08717	3.76494	3.83605	3.76765	3.61052	4.22737	4.1515	3.86367	3.81324	3.73944	3.48458	4.35688	3.50079	3.74567	4.07962	3.87827	4.33048	3.91062	4.54644	3.57635	4.07437	3.51609	3.93824	3.59142	3.38629	4.02724	3.25192	3.30268	4.20582	3.2845	3.35916	3.81647	3.93692	3.45166	3.90961	3.28443	4.63271	4.22806	3.96437	4.59892	3.47792	3.74595	4.50081	4.35388	3.99584	3.9636	3.4273	4.59641	4.27514	3.74607	3.80024	4.52491	3.81409	3.45506
NUMB	6.27e-23	-0.508017	4.57e-22	3.22423	3.62959	3.35306	3.83045	3.62188	3.68956	3.74589	3.80437	3.72692	3.8969	3.71291	3.84562	3.53923	3.71744	3.70475	3.51301	3.52245	3.77975	3.96376	3.64159	3.68798	3.61163	3.69863	3.87757	3.94899	3.81613	3.76599	3.92886	3.71702	3.77604	3.86863	3.61787	3.733	3.96804	3.35743	3.54192	3.79169	3.47766	3.64667	3.5059	2.95466	3.73006	3.15611	2.70303	3.08777	3.00114	3.0489	2.79728	2.53658	3.51654	3.65343	3.4783	3.14797	3.40188	2.93561	2.12925	3.0707	2.69247	3.20516	3.13713	3.34433	3.10499	3.58407	3.00511	3.24187	3.22409	2.91726	3.13236	2.93938	2.37821	3.13162	3.21779	3.37356	3.66165	2.85707	3.43016	3.41835	3.37561	3.40528	3.52532	2.88198	2.74618	3.40656	2.81707	3.79057	3.5206	3.03069	3.10903	2.42946	3.35135	3.03719	3.889	3.18379	2.67697	3.49755	3.3766	3.01366	3.21681	3.28842	2.61271	3.68635	3.69661	3.23712	3.34322	3.3295	3.42246	3.07334	3.63283	3.17175	2.8339	3.2371	3.07919	3.44743	3.37765	2.84533	3.12425	2.89563	3.59523	2.75119	3.18976	2.52012	3.23111	3.06449	2.93691	2.85146	3.34759	3.22896	3.38164	2.32665	3.58389	3.13978	3.3237	3.33272	3.41335	3.07716	3.50648	3.75458	3.58974	3.53442	2.8305	2.96181	3.67409	3.81554	3.3788	3.32203	3.54062	3.04681	2.595	3.65711	3.58644	3.14962	2.99595	2.53139	3.60431	3.53867	3.30236	2.61254	2.65138	3.61239	2.68928	2.60231	3.12444	3.39127	2.8971	3.68559	3.13384	3.42342	3.09544	2.98176	3.59932	3.14155	2.89072	3.55229	3.48103	3.40633	3.3215	3.3205	3.29051	3.2005	3.51789	3.05424	3.32217	3.388	3.57111	3.51025	3.45485	3.314	3.35424	3.31926	3.00139	3.17292	2.89196	3.53392	3.77654	3.30271	3.42155	3.30121	3.32323	3.06473	3.42917	2.90429	2.8704	3.82595	3.46943	3.3146	2.74801	2.43079	3.17215	3.56606	3.44269	3.06986	3.38354	3.13965	2.63352	3.4849	2.78704	2.71416	2.61311	3.16898	3.468	3.04502	3.62861	3.03951	3.04726	2.15992	3.26769	3.58736	3.33166	3.32155	3.23626	3.0235	2.30711	3.13895	2.8618	2.96656	2.99823	3.22605	2.45872	2.79905	3.25468	2.45318	2.8581	3.55139	2.72598	3.11258	3.10402	2.84726	3.4485	3.22083	2.88745	3.17121	1.91739	3.33865	2.93148	3.07598	2.80853	3.03148	2.90995	2.83931	3.27781	2.78188	3.12549	2.65031	2.96713	3.11328	3.3638	2.95433	3.28219	2.53501	3.06267	3.26197	2.8638	3.19305	3.36466	3.36234	3.73441	3.21103	2.95773	3.57813	3.19974	2.414	3.69981	3.44179	2.85997	2.65308	3.14893	3.6291	3.52413	3.16136	3.1019	3.29386	2.79589	2.20874	2.5495	3.17674	2.93584	3.4248	3.3428	3.10368	2.76197	2.94355	3.15863	3.3339	3.22501	3.10046	3.39887	3.49307	3.65691	3.31978	3.64218	3.41152	2.72478	3.84188	2.9313	2.53913	3.83835	3.48549	2.51984	3.20083	3.63036	3.54057	3.49047	3.61087	3.13055	3.32504	3.205	3.27598	3.07185	3.43676	3.42451	3.7068	3.28839	3.00429	3.62113	2.91592	3.30536	3.05339	2.94725	2.43646	2.26126	2.22076	2.73381	3.50229	2.89743	2.558	3.2598	3.48379	3.33421	3.28941	3.06176	3.13645	3.18107	3.38562	2.91223	3.17926	3.45902	3.01135	3.19853	3.58791	3.07061	3.38536	3.60574	3.42182	3.21904	3.36505	3.89797	3.31249	3.11517	3.08901	3.43181	3.34891	3.04996	3.56109	2.94944	3.52354	2.43475	3.43761	3.35757	3.43452	3.05916	2.71198	3.51109	3.26638	3.00965	2.94944	3.5835	3.3795	3.57396	3.35072	3.7017	3.65706	3.24473	2.82971	3.52278	3.47232	3.62074	2.86851	2.88577	3.59583	2.66823	3.44786	3.04691	2.70711	2.44541	3.482	3.37836	3.44176	3.23671	3.08318	2.79523	3.34106	2.80566	3.24215	3.17895	3.042	3.64836	3.18474	3.37683	3.23151	2.56898	3.16092	3.24079	3.20326	3.12234	3.31468	3.23897	3.27111	3.47134	3.23606	3.31613	3.85753	3.3606	3.44685	3.4376	3.0857	3.02758	2.9624	2.7801	2.65485	3.31422	3.43144	3.48043	3.28367	3.05087	3.15334	2.98012	3.14612	3.14656	3.69706	2.78866	3.60689	3.2509	3.27975	3.08062	3.2905	3.23416	3.0742	3.36041	3.8296	3.25069	3.54755	3.21489	3.04063	3.01228	3.50331	3.48424	3.41035	2.71512	3.56076	2.96222	3.30189	3.70632	2.42143	3.59927	2.62856	2.63136	3.52578	3.4261	3.57301	3.64216	3.87257	3.43242	2.8246	2.87417	2.59448	3.24016
NUMBL	0.504525	0.050513	0.532762	1.73932	1.75043	2.63589	1.93527	1.68383	1.59803	1.30369	1.18218	1.18091	1.2825	1.21394	1.06612	1.89437	1.30469	1.90577	1.97823	2.3958	1.73027	1.1032	1.17639	1.27709	1.44721	1.19415	1.34647	1.12208	1.35135	1.17332	1.55011	1.90566	1.54636	2.06115	2.25541	1.72085	1.99903	1.58284	2.28277	2.03087	2.17389	1.99288	2.43627	2.7629	1.88194	1.90935	2.36743	1.44477	1.74248	2.20827	2.04544	2.41107	1.69617	2.1714	2.09035	1.55449	1.45696	1.51828	2.02013	2.10474	1.98979	1.83778	2.39619	2.49452	2.23254	3.19506	2.08862	1.96429	1.41932	1.68773	2.15374	1.71026	1.4598	2.37298	1.93708	1.5935	1.22903	1.50594	2.00205	1.57168	1.29754	2.30964	1.49748	1.5033	1.1475	1.40681	2.20571	1.71761	2.03115	0.862035	2.92284	1.91445	1.70173	2.38281	1.46639	2.45544	1.81168	1.93557	1.9568	2.42519	1.99675	1.37262	1.85778	2.51796	1.33731	1.12048	1.12545	2.37959	2.06877	1.86766	1.27417	1.65636	1.86604	2.43941	1.99632	1.27531	1.71826	1.22749	1.71414	1.95572	0.683741	1.19975	1.73262	1.64883	2.22848	1.58818	1.40877	1.99852	1.71097	0.989284	1.67762	1.75459	1.53032	1.5541	1.96898	1.76384	1.95706	1.63608	1.95013	1.38444	1.2549	0.748633	0.713696	1.54374	1.96831	1.57502	1.71725	1.82566	1.29337	1.21058	2.41819	2.56179	1.51919	1.31336	1.73253	1.5612	1.39078	1.06323	2.84826	1.40338	1.48429	1.6081	1.50614	2.19238	1.21649	1.49999	1.83584	2.06592	3.19798	2.33748	2.71066	1.78249	1.68979	1.35072	1.76787	1.85782	1.55871	2.12978	1.90516	2.66742	1.36104	0.872317	1.70748	1.32222	2.43526	1.44806	1.55582	2.13139	1.19893	1.37685	1.75596	2.13192	2.17795	0.940204	1.18269	1.39758	1.50157	1.92269	1.20677	2.3193	2.43992	1.2552	1.82346	1.44525	1.0256	1.07066	0.358846	1.35293	1.154	1.54335	0.641361	1.4983	1.90064	1.65581	1.50863	1.68491	1.3729	2.29007	1.82879	1.14183	1.00612	1.26706	1.3388	1.2375	1.5634	1.37796	1.45686	2.33314	1.46441	1.48733	1.41619	2.09119	1.66962	1.72247	1.08726	1.73678	2.00702	1.61974	1.50355	1.74011	1.77492	1.83689	1.28451	1.68415	1.88834	2.00202	0.964583	1.5369	0.724738	2.02599	1.73699	1.98353	1.71581	1.67672	1.27513	1.79219	2.62506	1.31185	2.24321	1.53859	1.47035	1.49119	1.87259	1.58852	1.26418	2.35361	2.24154	4.01121	1.43184	0.518434	1.80723	1.75262	1.62476	1.48517	1.21798	1.70708	2.09339	2.23429	1.58655	1.64261	1.8433	1.88253	1.6901	2.41919	2.01386	2.43574	1.81192	0.709379	3.32442	2.16157	1.07032	1.33062	1.17358	1.37022	1.01386	2.73719	1.82424	1.16916	3.25792	1.4728	1.52095	2.05606	1.19736	1.19925	1.85056	1.55179	1.18561	2.49395	1.45122	1.89674	2.17156	2.39482	1.38145	2.47521	1.10004	1.79394	1.51602	0.626019	0.830336	1.4489	1.44191	1.56628	2.35394	2.20123	2.01646	1.5637	2.04544	1.24708	1.88076	1.3734	1.20132	1.61438	1.34733	0.964066	1.75198	2.66015	1.20927	1.9483	1.61805	1.21903	0.841329	1.63306	1.849	2.18663	1.44308	2.63218	1.74631	0.822118	1.83261	2.51841	2.0213	1.8675	1.37217	1.13908	1.95695	1.08692	1.90053	1.53132	2.47781	2.10816	1.97394	1.88233	1.63626	3.05792	2.26802	1.836	1.82049	1.61094	1.61297	2.03295	1.72028	2.10414	1.86762	1.30399	2.28351	2.03182	1.72076	1.81881	1.08073	1.83701	2.45849	2.19194	1.55144	1.73747	2.6722	1.38604	2.23174	2.05624	1.40239	2.21101	1.98692	1.92778	1.38802	2.42441	2.37242	2.24376	2.25671	1.99628	2.09146	1.70713	1.92456	1.8118	1.78885	1.45691	1.94295	1.49488	1.67776	1.61965	1.32135	1.89736	1.25749	1.44657	1.72657	2.23616	2.59786	1.07327	1.22996	1.59756	2.39898	1.54256	2.25939	1.49472	1.19371	0.968349	1.03161	1.03267	1.18606	0.97306	2.3525	2.40665	2.41489	2.17696	2.35713	2.17214	2.229	3.01159	1.90981	1.73821	2.17629	1.32037	2.50759	1.98965	2.13691	1.80484	1.34301	1.11343	1.37468	1.95936	2.05217	1.90581	2.9087	1.50411	1.49544	1.50681	2.29569	1.86231	1.92979	2.42903	1.40839	1.34761	2.38469	0.670387	1.35338	1.43451	1.35907	1.72225	1.83738	1.59082	1.83524	2.83078	1.40811	1.86556	2.09339	2.26915	1.99888	1.23958	1.67595	1.58082	1.55228	1.18199	1.93878	0.999206	2.23094	1.95777	1.11016	0.722641	2.37058	1.18447	2.81387
NUP107	1.16e-28	0.852339	1.65e-27	2.79806	1.61037	1.9549	2.06323	1.96381	1.46441	2.06357	2.30647	1.6351	2.27313	1.98674	2.03062	2.10799	1.76086	2.05022	2.19333	2.20408	2.35949	2.29361	1.41229	1.78241	1.67179	2.02811	2.18583	2.05433	1.94482	1.54409	2.11936	1.87444	2.00065	2.06592	1.97904	2.39361	1.94144	2.04942	2.08352	2.23456	2.08474	2.18526	2.25363	1.95583	2.56172	3.00682	2.86918	3.09997	3.24591	3.15803	3.0887	2.6707	2.86251	2.83372	2.69568	2.79044	3.70432	3.44656	1.64178	2.32498	2.43379	2.99785	1.56013	2.44453	2.1516	3.04059	2.84703	2.73723	3.86942	2.34036	3.51559	2.69084	3.0615	3.01076	3.11288	2.84398	3.14132	1.99686	3.15685	3.21811	3.3279	3.18357	2.68082	2.96623	3.0906	2.51919	2.65012	3.49502	2.663	3.31934	2.86768	2.8512	2.43638	2.59713	3.561	2.21726	2.67588	2.62964	3.0011	3.10697	3.55235	2.28167	2.41573	2.97825	3.07039	3.03437	2.96099	2.79533	2.60098	2.56191	3.21548	2.31768	2.68158	1.60402	2.7826	3.05922	2.76252	3.09246	3.06	2.3074	2.95379	3.28165	2.53399	3.37432	1.44265	3.29421	3.15426	2.537	3.23309	3.42931	2.91949	2.1973	2.59065	2.28146	2.28324	2.84585	2.45996	3.12819	2.59412	3.00696	3.10267	2.59108	2.94836	2.81674	3.10091	2.86679	3.09896	2.35072	3.29866	3.09574	1.67206	2.02187	2.92119	2.6884	2.85513	2.32464	2.92418	3.25108	1.64782	2.33962	3.14766	2.95149	3.08294	3.1756	3.16215	3.35321	3.24413	2.8971	2.1168	3.28208	1.34642	2.79701	3.00915	3.13493	2.95663	3.19848	2.92102	2.19698	2.56306	1.91984	3.3139	3.40572	3.32757	3.18037	2.16021	2.56579	3.09248	2.99319	2.50088	2.80954	2.87387	2.72469	3.18164	2.98377	2.69321	3.41399	3.23511	2.33305	2.82218	2.43365	2.85008	3.27969	2.78806	3.75414	3.30228	2.8089	3.64276	3.18445	3.64924	2.34818	3.40299	2.76309	2.77258	3.5827	3.38242	2.72668	3.02836	2.66991	2.58386	3.5834	3.59795	3.37047	2.89571	4.02404	2.77983	2.41012	2.18963	0.900258	2.48571	3.25211	2.75625	2.85256	3.28738	3.14718	2.69891	2.5454	2.38866	2.90658	3.47547	3.22348	2.86451	3.50173	2.6729	2.74039	3.02668	2.63075	2.10145	3.49388	3.33991	3.12572	2.9013	2.60357	2.74336	2.45773	1.89402	2.23045	2.38695	2.42994	2.54201	2.03517	2.62331	2.46731	3.86729	2.94722	3.28846	3.23848	2.37083	3.47351	3.60304	2.55031	1.61094	2.31725	2.49024	3.31229	2.66052	2.60978	2.64614	2.90006	3.60811	2.88051	2.92589	2.98145	3.69533	2.59913	2.88116	2.78385	2.38358	2.89526	2.21649	2.81147	2.69057	3.05773	3.43897	2.73976	3.15877	1.57221	2.2254	2.99969	3.08999	3.29546	3.00666	3.07445	2.31435	2.71798	2.77648	2.95738	2.82885	3.17367	2.73173	2.80486	3.2604	2.9719	2.8657	2.58383	3.5894	2.9881	2.55129	2.69897	2.29458	3.12125	3.1429	2.77454	2.10051	3.46937	3.11851	2.93621	3.4273	2.83881	2.20445	3.47756	3.02208	2.82589	3.23252	3.31436	3.06083	3.2216	2.87986	2.30209	2.86041	2.24951	2.88272	1.7896	1.89076	2.43333	2.99337	2.92461	2.68446	2.38515	3.15732	2.32487	3.07856	3.1807	2.3378	2.32328	2.36477	2.86061	3.24923	3.08038	2.60867	2.86122	2.98645	2.82081	3.66014	2.61974	2.97394	3.07858	3.24805	2.98898	2.8531	2.76129	3.37356	2.98026	3.02377	2.88511	3.00775	2.67428	2.88731	2.57437	3.88457	3.20336	3.24407	2.4105	3.36822	3.2245	2.31115	2.80137	2.51838	3.44431	2.77336	3.03178	2.76303	3.12988	2.76939	3.20841	3.41885	3.40792	2.87084	3.03766	3.39958	2.76587	2.83332	3.5736	2.49054	3.28275	3.57466	3.6456	3.62237	3.17273	3.30575	3.16845	2.99282	3.37299	2.90616	4.3611	3.22319	2.60048	2.47853	2.97755	3.18336	3.01621	3.27387	2.44832	2.68773	2.90754	2.88924	3.70399	2.75129	3.02105	2.59934	2.63441	2.06963	3.07211	2.54082	2.71108	2.72231	2.63334	3.09493	2.78467	2.71337	3.27682	2.68502	2.86877	3.0624	2.60317	2.59321	3.09657	3.54692	2.6676	2.74616	2.8781	2.32935	2.82865	2.60824	3.02416	3.00405	2.71589	2.85096	2.79552	2.86378	2.81463	2.72078	1.41911	2.71376	2.92615	2.53341	3.11313	2.77532	3.24031	2.54471	2.87484	3.49808	3.39621	2.55841	2.80494	3.52038	3.41382	2.50034	2.97959	2.84922	3.38858	3.00545	2.88692	2.75743	2.9946	3.27032	3.06664	3.10568	3.37356	2.1634
NUP133	1.12e-16	0.42117	4.28e-16	3.30201	2.73998	3.04291	3.11457	2.86515	2.52248	3.00229	3.1241	2.72139	2.96886	2.89741	2.80182	3.01296	2.55083	2.86904	2.75399	3.22443	3.13877	2.96075	2.27229	2.88686	2.88131	2.9899	3.19259	2.87407	2.85162	2.41538	3.07125	2.9214	2.69343	3.14321	3.07634	3.06266	2.94703	2.69492	2.80004	3.0832	2.97192	3.03162	3.08161	3.09363	3.226	3.46426	2.83477	3.49622	3.53224	3.5617	4.06286	2.59641	3.16655	3.38915	3.37748	3.02607	4.11372	3.78763	2.25831	3.34408	3.23192	2.70651	2.29892	2.85788	2.63863	3.34656	3.28874	3.32448	3.58735	3.55259	3.3739	3.0724	2.96325	3.61386	3.74224	3.82183	3.65755	3.61756	3.09321	3.65287	3.54194	3.6317	3.53364	3.43141	3.49774	3.16044	3.05946	3.9598	3.82347	3.35013	3.65967	4.43568	3.11904	3.84073	3.2848	3.1146	3.25758	2.98185	3.07635	3.7117	3.31713	3.0686	3.06564	3.39446	3.6636	3.32714	3.22863	3.2358	3.26481	2.41543	4.03957	2.97026	3.37526	2.1036	3.38513	3.54717	3.26532	3.12869	3.63487	3.64501	3.81144	3.67679	3.23404	3.51974	1.66312	3.51581	4.00032	3.00614	3.40275	3.62006	3.79865	2.12357	3.021	2.8336	3.07156	2.49815	3.60395	3.49133	3.4093	3.70022	3.49243	3.38044	3.78829	3.31699	3.53628	3.69556	3.31336	3.39499	3.90499	3.9896	2.26147	2.48751	3.67531	4.22638	3.22058	3.3855	3.69611	3.28021	2.13152	3.06521	4.00525	3.43153	3.61977	3.64063	3.47225	2.97082	3.78282	3.53942	2.24528	3.84539	1.83584	3.13205	3.28283	3.35568	3.46892	3.44119	3.52173	2.81906	2.85527	2.48623	3.77291	3.40275	3.56552	3.61027	2.36474	3.10444	3.54818	2.98579	3.33402	3.30887	3.39528	3.84234	3.43008	3.33463	3.63205	3.75888	3.8746	3.17434	3.87051	3.27932	3.54722	3.60599	3.18212	3.73169	3.50825	3.37835	3.67573	3.19467	3.3924	3.26884	3.52556	3.3659	3.00259	2.76585	3.46251	3.02722	3.60362	4.22624	3.06771	3.48335	3.71046	3.9155	3.41301	3.87422	3.42147	2.8525	3.41484	1.64888	3.31989	3.46296	3.41769	3.05518	3.5624	3.14745	3.17734	3.21159	3.49131	3.45079	2.78783	3.56197	3.26185	3.68021	2.91414	3.37529	2.81044	3.71447	3.1254	3.32943	3.50466	3.82137	3.33717	3.26818	3.34912	2.65951	1.5656	2.91808	3.86835	2.8358	2.95479	2.21123	2.9803	3.54746	3.66105	3.397	3.57603	3.68285	2.34996	3.48091	3.61434	3.50351	2.18998	2.30223	3.30553	3.48512	3.53376	3.01787	3.1591	3.51885	3.48662	3.09528	3.3445	3.69957	3.30542	3.59344	3.41118	2.95466	2.94983	3.15528	3.35751	3.36706	3.28466	3.46311	3.94382	3.05113	3.1871	1.77421	2.44358	3.04743	3.86064	3.25438	3.23195	2.62293	2.60647	3.54718	3.22703	3.49516	3.30028	3.08719	3.02977	3.73107	3.65964	3.18399	3.87257	2.84659	2.97534	2.87131	3.11688	2.97558	3.23643	3.85738	3.40065	3.80113	3.52255	3.77001	3.6666	3.60392	3.40026	3.13159	3.21765	3.67317	4.02036	3.51464	3.69639	3.72762	3.73776	3.69757	3.5217	3.06311	3.41147	2.6077	3.24031	3.2849	2.78752	3.37628	3.08741	3.20223	2.92992	3.19574	2.55743	3.25334	2.70847	3.47534	3.95859	3.80946	3.32855	4.02496	3.17287	3.62526	3.22226	4.52218	3.21179	3.82082	2.97107	3.81408	3.26592	3.40795	3.54457	3.21324	3.96754	3.28426	3.49125	2.87381	3.81092	3.39815	3.16092	3.53867	3.12266	4.30822	3.92907	3.45105	3.54331	3.31584	3.27059	3.78363	3.39972	3.54596	4.1226	3.41275	3.48844	3.378	3.3983	3.65241	3.34237	4.09573	3.79263	3.88222	3.32728	3.33578	3.56981	3.13999	3.27392	3.68787	3.12355	3.51661	3.94588	2.94606	3.27252	2.96127	3.2822	3.23068	3.13358	3.47788	3.29718	3.77273	3.0082	3.19689	2.84294	2.80054	2.92193	3.29581	3.53542	4.30827	3.41232	3.65249	3.25396	3.86186	3.41002	3.37765	3.30331	3.44063	3.3565	3.25029	3.32129	3.23332	3.17391	3.33334	3.48608	3.35013	3.62195	2.91173	3.07394	3.43728	3.89498	3.3357	3.33332	3.3978	3.3251	3.95175	3.91193	3.44706	3.10781	3.84293	3.53613	2.75707	3.35451	3.36582	3.60077	3.34142	3.3678	3.11705	3.11011	2.21763	2.72653	3.14973	2.86057	3.38529	3.29252	3.31654	3.41303	3.52568	3.92543	2.95518	3.28171	3.4047	4.52194	3.32174	3.09326	3.50534	3.2279	3.68353	3.12993	3.29159	3.48961	3.54643	3.80719	3.18374	3.59402	3.30491	3.40132
NUP153	1.73e-08	0.273203	3.36e-08	3.42504	2.90606	3.14648	3.27544	3.15301	2.68255	3.48059	3.31719	2.88497	3.19103	3.05858	3.2544	3.02528	3.07738	3.26105	2.91006	3.09555	3.56007	3.37245	2.79996	3.26051	3.10958	3.28599	3.43359	3.30438	3.26751	3.04923	3.38771	2.9599	2.86055	3.2813	3.10044	3.25709	3.2507	2.77376	3.08488	3.33614	3.70182	3.38034	3.14388	2.84195	3.64905	3.5088	3.08114	3.2502	3.70893	3.74973	3.79133	3.2022	3.22039	3.67094	3.63711	3.52616	4.15301	3.35215	1.43526	3.26965	3.09102	2.86839	2.01064	2.78956	2.74446	2.79388	3.09457	3.08163	3.72833	3.64438	3.89899	2.9619	3.27447	3.95618	4.29435	3.68014	3.67142	3.58083	3.76864	3.68929	3.77567	3.89361	3.87372	4.16313	3.99225	3.20955	3.68975	4.1372	3.41366	4.27249	4.04724	3.79103	3.50702	3.40606	3.55128	3.03023	3.11651	3.59392	3.36773	3.87407	4.91108	2.96423	2.76511	3.70031	3.17691	3.28574	3.44159	3.57291	3.24794	2.7496	3.62261	3.39949	3.61935	1.91587	3.47052	3.53851	3.34621	3.60341	3.6742	3.32776	3.22217	3.62615	3.10367	3.48442	1.79277	3.33673	3.97469	3.10717	3.57624	4.23194	3.60662	2.2203	3.03464	2.59417	2.92374	3.20061	3.52064	3.76873	3.45671	3.80083	3.81494	3.38173	2.3484	3.39499	3.03787	3.54813	3.62272	2.9746	3.84558	3.45113	2.16147	2.54617	3.8843	3.18377	3.53472	3.41267	3.71137	3.4923	2.18691	2.4899	3.581	3.28463	3.55027	3.11894	4.27571	3.37511	4.13009	4.09482	2.28797	3.74266	2.1041	3.53508	2.72179	3.62121	3.56961	3.48132	3.7395	3.20491	2.91259	2.16485	3.66468	3.28382	3.83348	3.97151	2.62779	3.17682	3.04667	3.08745	3.09185	3.41927	3.2791	3.39384	3.74075	3.34173	3.28593	3.72682	3.89243	3.43083	3.66424	2.43101	3.59261	3.43507	3.36157	4.20712	2.83699	2.78509	3.43587	3.15544	3.43025	3.17793	3.70164	3.40227	2.75022	4.39715	3.58425	3.27258	3.3773	3.64594	3.25425	3.45547	3.55777	3.9052	3.60377	4.51965	3.42109	3.43709	2.76854	0.995665	3.53038	3.65489	2.82408	3.56604	3.60889	3.18916	3.48808	3.07861	2.62681	3.78865	3.7142	3.78647	3.65406	3.74	3.33392	3.22208	3.12019	3.35089	3.39895	3.51759	3.5826	3.47608	3.48687	3.1263	3.59655	2.96816	2.14971	3.11891	2.57197	3.33327	2.662	2.67444	2.96708	3.46425	4.15742	3.8801	3.68923	3.72752	2.44956	3.92067	3.96028	2.81901	2.43315	3.11681	2.85056	3.81463	2.74784	2.74868	3.42013	3.33324	4.0352	3.36622	3.51302	4.06516	3.46014	3.42001	3.6317	3.63858	3.15568	3.32922	3.5817	3.87392	3.4508	3.84455	4.10556	3.19967	3.27507	1.9244	2.2618	3.09618	3.97337	3.16683	3.21943	3.05041	2.49805	3.56545	3.36594	3.3833	3.31481	3.18315	3.40364	3.8716	3.93652	3.58688	3.5421	2.99704	3.7027	2.95101	2.74132	2.68493	3.3128	4.07157	3.81576	3.65921	4.05794	3.76778	4.37792	4.10173	3.71373	3.43688	3.20814	4.67741	4.12073	3.93991	4.14967	4.0783	4.01371	3.76977	3.77811	3.65887	3.49909	2.70909	3.05679	2.48305	2.39314	3.15772	3.31633	3.68229	3.16821	2.92685	3.46514	2.76016	3.64585	3.70744	3.16173	3.13226	3.32464	3.58201	3.44337	3.86799	3.90708	3.78167	3.62777	3.73331	3.35003	3.28475	3.97156	4.08882	3.98379	3.93602	3.87716	3.22842	3.75877	3.51933	3.91059	3.10178	3.63609	3.78621	3.9526	3.59418	3.58142	4.18094	3.51004	3.52736	3.58861	3.95792	3.32642	3.84531	2.64828	3.61153	4.08597	3.46929	3.49048	3.90863	3.83071	4.49646	4.0531	3.85111	4.18528	3.74369	3.79768	3.39353	2.77182	3.96874	3.51661	3.83743	3.52942	3.05688	3.83124	3.13859	3.15513	3.70011	3.01419	3.49639	3.90155	4.23661	3.72106	3.00972	2.9607	3.03072	3.70657	4.15732	3.94143	3.37572	3.80557	4.26858	3.27443	3.13924	3.74703	3.3004	4.18	3.72313	3.47958	3.54371	3.87288	3.32035	3.65555	3.77797	3.83333	3.44956	3.84319	3.40833	3.1832	3.00881	3.61617	3.44211	3.42927	3.4868	4.26036	4.1529	3.46475	3.42187	3.09309	3.89947	3.09619	2.87772	3.77285	3.52145	4.07043	3.57987	3.82842	2.94253	3.01319	2.79832	3.3062	3.3799	2.99496	3.7422	3.97901	4.43233	3.43149	3.59657	3.80299	3.9971	3.55852	3.79341	3.92432	3.7522	3.3846	3.83365	3.4683	3.86813	3.53664	3.43467	3.66198	3.62938	3.99629	3.15507	4.21204	3.842	3.324
NUP155	2.6e-33	0.828234	6.09e-32	2.64027	1.6063	2.04796	1.91942	1.88955	1.55528	1.98983	2.17776	1.70766	2.20661	1.92869	1.86991	1.89639	1.61951	1.86691	1.72587	1.75091	2.20358	2.10749	1.25659	1.84699	1.66912	1.99143	2.12694	1.88741	1.81073	1.41954	1.98448	1.7482	1.63738	1.90943	1.92854	2.10896	1.79871	1.85786	1.95799	2.08345	2.07615	2.07615	1.9209	1.71853	2.27897	2.82755	2.14906	2.30472	3.2119	2.9719	2.80836	2.09197	2.64485	2.9281	2.73299	3.36331	3.82661	2.72087	0.929488	2.53234	2.35496	2.24269	1.55851	2.20386	2.30466	2.36522	3.06024	2.55198	3.05826	2.07769	2.75142	2.76405	2.41841	2.89763	3.00536	2.08093	2.9987	2.70248	2.3051	2.9536	3.13021	3.16533	2.4593	2.94503	3.18148	2.27775	2.23205	3.39434	2.58688	3.23732	2.90441	2.80345	2.38433	2.14971	2.66166	1.88807	2.53918	2.39306	1.74343	2.96242	2.79506	1.31191	2.37301	2.56847	2.78077	2.76742	2.77707	2.5917	2.68715	1.94295	2.99476	2.58547	2.69432	1.60568	3.02836	2.38582	2.78253	2.96005	2.8007	2.7324	2.74129	3.04376	2.31104	2.87945	1.1737	2.6978	3.10735	2.45441	2.91924	3.03335	3.93843	1.94546	2.57599	2.16694	2.26051	2.23103	3.07922	3.52091	2.70221	3.30162	3.37086	2.77941	2.94426	2.52479	2.70562	2.5359	2.57502	2.70845	3.03868	3.17175	1.91521	2.0675	2.88141	2.34823	3.52643	2.49644	2.68688	2.98074	1.94084	2.83238	3.65332	2.91008	2.93981	3.11726	3.12216	2.66307	2.93023	3.05998	2.13475	3.09046	1.12519	2.69147	2.89548	2.45275	3.18399	2.93454	3.06343	2.10135	2.54881	1.89987	3.42456	3.10608	2.67661	3.03993	2.07163	2.49413	2.1332	2.20905	5.29293	2.76462	3.50475	3.05062	3.03418	2.54918	2.83679	3.30309	3.64765	2.9337	2.63756	2.35344	2.64062	3.01253	2.55208	3.29425	2.5834	2.75125	3.46804	2.59977	2.96628	2.81871	3.2406	2.70576	3.42952	3.77333	3.12329	2.79766	2.94478	2.87303	2.53456	2.91932	3.06019	3.50762	3.06616	3.5849	2.75164	2.40289	2.0207	1.41889	2.83754	3.0611	2.81558	3.03277	3.06079	2.793	3.06153	2.41603	1.96073	2.6355	3.25341	3.33747	3.33553	3.97316	3.15079	2.63257	2.55193	2.72325	2.91724	2.98266	3.10232	2.96414	2.60604	2.57558	2.66482	2.65299	1.68903	2.38684	2.57037	2.42661	1.8618	1.86679	2.89716	2.9506	3.01774	3.12535	3.46996	2.85651	1.94808	2.73665	4.22032	2.30976	1.58957	2.53279	2.85002	2.68702	2.07355	1.95028	2.29334	2.68937	2.85074	2.86066	3.32694	3.00267	3.17292	2.78153	2.62145	2.51425	1.9675	2.58239	2.77446	2.78632	2.45851	2.88354	2.95764	2.35535	3.19398	1.7595	2.117	2.75202	3.39283	2.86851	2.81133	2.39747	2.20692	2.52957	2.60526	2.77714	2.41319	3.00865	2.55807	2.55159	2.97346	2.36098	2.5581	2.2068	3.56354	2.33056	2.30807	2.75198	2.50231	3.12701	3.0368	2.4807	2.35758	2.88727	2.91539	3.1234	2.91755	2.4727	2.56157	2.73112	3.56118	2.08997	3.18331	3.11026	3.2893	2.62875	2.72901	2.24696	2.65256	1.78316	2.26643	2.34508	2.19881	2.54325	2.48604	2.64545	2.86463	1.98688	2.22045	2.47568	2.67157	2.87253	2.40974	2.41984	2.22931	2.60445	2.80659	3.32344	2.60696	3.15364	3.23229	3.19665	2.54166	2.57925	2.70173	3.21638	2.65049	2.64111	2.65001	2.65444	3.15064	2.85643	3.03817	2.55417	2.56225	2.70697	2.70108	3.00639	3.14034	2.88786	2.72413	2.5637	2.94559	3.18066	2.01332	2.73329	2.42492	2.76933	2.9869	2.73515	2.57645	3.03021	2.60692	2.63965	3.35658	3.4611	2.283	2.62924	2.34534	2.57727	2.33348	3.06549	2.68986	2.56966	2.51455	2.60058	3.4175	2.78104	2.39155	2.82348	2.41811	2.83514	3.03049	3.62188	2.74226	2.4166	2.33525	2.47591	3.35796	2.50205	3.25988	2.55196	2.88579	2.73615	2.54992	3.14745	3.02618	2.85587	2.93891	2.67541	2.50358	2.62101	2.44387	2.38416	2.41573	2.72347	2.62564	2.32987	2.35657	2.88286	2.3249	3.04785	2.67057	1.9393	2.43757	2.41557	2.78042	2.59884	2.74923	2.68246	2.26054	2.62716	2.43114	2.6345	3.17263	2.38491	2.7441	2.67451	3.05679	2.74522	1.94272	1.12267	2.37231	2.30801	2.71888	3.28454	2.72757	3.85307	2.62513	2.94422	3.00664	2.3173	2.34571	3.12067	3.12428	2.82896	2.5727	2.99791	2.53202	2.50401	2.40909	2.65113	3.18585	2.74876	2.9177	3.17374	3.15424	2.94493	2.51208
NUP160	1.76e-21	0.526938	1.09e-20	3.08763	2.32057	2.54134	2.80317	2.56352	2.20389	2.6893	2.778	2.23827	2.67344	2.56448	2.55402	2.50942	2.39739	2.46796	2.76719	2.71246	2.97611	2.83342	2.03928	2.57497	2.49866	2.72722	2.93751	2.60288	2.56813	2.15956	2.73142	2.62814	2.39402	2.73242	2.68421	2.77892	2.73498	2.86616	2.45038	2.75093	2.79728	2.71019	2.61553	2.34653	2.89159	3.07077	2.38987	2.67857	3.28312	3.17827	3.06038	4.02212	2.95778	2.94856	3.44746	3.53604	3.91571	3.53529	1.57802	3.07726	2.94315	2.89662	1.86908	2.77646	2.68585	3.18158	3.2934	3.16607	3.65708	2.55746	3.57015	2.84221	2.11303	3.43631	3.29096	3.5723	3.39983	3.43807	3.26249	3.65103	3.48959	3.56024	3.51401	3.00718	3.35352	2.80285	3.30431	4.56332	3.24849	2.92977	3.12368	3.40334	3.10559	3.09473	2.87135	2.74586	2.92448	2.9983	2.90491	3.56539	3.64342	2.79252	2.93516	3.25254	3.74239	3.63565	3.3468	3.35714	3.23386	2.68273	3.29278	2.99141	2.96081	2.48282	3.44021	3.19549	3.0166	3.07449	3.29856	2.92265	2.81756	3.5446	3.11147	3.71713	2.00676	3.57362	3.82002	3.574	3.22868	3.6276	3.89523	2.68392	2.84671	2.34744	2.56925	2.86829	2.92987	3.78617	3.11527	3.48142	3.58939	3.40961	3.63523	3.801	3.45586	3.27267	2.92304	3.42425	3.5067	2.9341	2.6387	2.50449	3.66809	3.13337	3.17953	2.73114	3.11906	2.87704	2.29807	3.11987	3.47531	3.39951	3.2603	2.66887	3.71756	2.95222	3.08108	3.82411	2.67827	3.72638	1.87676	2.89325	3.28468	2.82987	3.44337	3.49642	3.31133	2.68392	3.00807	2.65178	3.35571	3.17127	3.1176	3.77331	2.91619	2.76246	3.17266	2.79356	2.80902	2.81465	3.41646	3.37678	2.58065	2.80101	2.63348	3.93044	3.72636	3.34098	3.05617	2.74885	2.83768	3.72633	2.98432	3.4969	2.83293	2.83352	4.26502	3.20875	3.22127	2.16398	4.10492	3.05799	3.04916	3.76583	3.49276	2.98952	2.88356	2.84451	2.92258	3.39438	3.68542	3.73771	3.59814	3.67378	3.22936	3.12264	2.57039	1.2825	2.97321	2.78346	3.03247	2.86963	3.39454	2.68248	3.12073	2.67423	2.96144	2.70783	3.23761	3.51796	3.0456	3.63529	3.15708	2.79058	2.99232	3.33868	2.17884	3.1694	3.2207	2.60136	2.64547	2.68428	2.59309	3.00367	1.78207	2.82116	3.09904	2.90304	2.62426	2.31293	2.28871	2.37593	3.96928	2.96958	3.42481	2.89328	2.23585	3.48213	3.68646	2.56701	1.66243	2.03221	3.14333	3.35359	2.92361	2.66232	2.81746	3.13593	3.4801	3.38196	3.18686	3.56853	3.22899	3.09287	3.01405	3.43041	2.68426	3.18767	2.90261	3.4958	2.79703	3.2529	3.59807	2.79618	3.37493	1.93618	2.76808	3.33583	3.38067	2.76005	3.15526	2.69345	2.57824	3.05165	3.23404	3.95382	3.03191	3.09356	2.8991	3.15243	3.35238	3.0588	2.88313	2.78385	3.49196	2.9644	2.37929	3.26129	2.91762	3.65064	3.84142	3.08016	3.68731	3.59234	3.64855	3.50975	3.4904	2.80188	2.98495	3.80976	3.77029	3.38572	3.62636	3.94291	3.84066	3.64391	3.22965	2.9952	3.10066	2.75146	3.10002	3.0075	2.10414	3.31943	3.22632	3.02698	2.96244	3.01133	3.1413	2.86839	2.40106	3.45278	2.88253	3.23674	2.88194	3.19215	3.2304	3.72299	3.51291	2.98271	3.57615	3.383	3.90252	3.10688	3.39841	3.54725	3.61315	3.57188	3.52628	2.99848	3.35559	3.36445	3.86802	2.45173	3.13978	3.30059	3.18298	3.07492	4.34756	3.61618	2.85866	3.23749	3.24802	3.17327	2.83009	2.85435	3.21884	3.15685	2.50691	2.85816	3.12027	3.69238	3.28509	3.7814	3.81627	3.51695	3.10153	3.5326	3.33357	3.58986	2.48921	3.52221	3.03434	3.33755	2.93842	2.61556	3.49616	2.77897	2.56762	3.50046	2.80839	3.01535	2.93523	3.36639	2.75675	3.02659	2.26195	2.86184	3.58496	2.65677	3.29104	2.84244	3.19096	3.39265	3.02675	3.81973	2.76801	2.53943	3.36093	3.22936	3.20816	3.25804	2.96733	3.13516	2.92663	3.24108	3.41908	2.9839	3.46125	3.05788	2.80378	3.2677	3.20196	3.14719	2.84246	2.9769	3.82151	3.12194	2.83088	3.05233	2.8442	4.09484	2.97354	3.16535	3.4883	3.11353	3.13888	3.54681	3.19436	2.90202	2.86313	1.80587	2.76736	2.74039	2.50276	3.51692	3.17039	3.34801	2.76621	3.02015	3.2545	3.13683	2.67584	3.46209	3.75948	3.26257	2.70445	3.4617	3.10466	3.57736	3.49393	2.53022	3.53124	3.36079	3.06485	3.43952	4.09963	2.99173	3.22327
NUP188	1.45e-19	0.843773	7.3e-19	3.55642	2.64879	3.17999	2.78985	2.98183	2.13007	3.00157	2.80612	2.28921	3.07728	2.61932	2.37295	2.67206	2.3074	2.95202	2.47954	2.81558	3.42797	2.88864	1.9953	2.66464	2.52732	2.79335	2.85703	2.82432	2.70195	2.20749	2.96682	2.52236	2.29716	2.70635	2.95981	3.26569	2.79308	2.38289	3.01411	3.23106	3.26965	3.14723	3.24106	2.87552	3.45883	3.44346	2.93825	3.47425	3.85925	3.49228	3.45257	4.42742	4.11522	2.88684	3.29016	4.09159	3.67661	3.4619	3.00378	4.08298	3.91388	3.38743	3.85877	4.00296	3.16952	3.01157	3.20419	2.99841	3.80894	2.37231	3.79656	2.91848	3.45248	4.37317	3.53243	3.12519	3.92723	3.14978	3.68699	3.92089	3.25335	3.30438	3.41456	4.13253	3.78369	3.59048	2.89563	4.15552	4.10087	3.60317	3.31952	3.86458	4.26775	3.63084	3.54899	3.35633	3.20906	3.82419	3.51263	3.60914	3.9214	3.34948	3.92903	3.58865	4.06809	3.33322	3.34029	3.64172	3.24624	3.69702	2.91739	3.36877	3.43559	4.42052	3.71148	2.8608	3.83103	3.63292	3.59883	2.91301	2.61273	3.03938	3.42524	3.42802	4.3639	3.67697	3.32421	4.19575	3.1395	4.19536	3.57902	2.93633	3.57476	3.70554	3.67995	3.35944	3.22185	2.98191	4.18513	3.92844	3.64653	3.6177	2.51526	3.21302	3.76792	3.87983	3.66905	3.78835	3.58835	3.40748	4.35713	4.66072	4.23242	3.19101	3.5734	3.28416	3.13241	3.4918	4.16231	2.44615	3.5847	3.3622	2.94621	3.13047	3.65452	3.6879	4.12287	4.40673	4.57004	4.11024	3.66679	2.87586	4.2254	3.25139	3.57344	3.53839	3.84222	3.68313	3.40836	4.20804	3.58793	3.646	3.71646	3.1652	4.41519	3.41121	2.72013	4.11114	3.73711	3.57664	3.73748	3.91329	3.3704	3.04459	2.55029	3.81009	3.66597	3.14204	3.47407	3.70596	3.37544	3.73759	3.53501	3.28567	2.39185	3.37345	2.52464	3.27428	4.02937	3.64837	2.51989	3.01198	4.0649	3.54473	3.27545	3.02077	3.16173	2.93851	3.5269	3.03162	3.3931	3.95546	3.34775	4.21484	3.52168	3.48064	3.72873	4.43816	3.98995	3.58739	4.45759	3.54614	4.13534	3.71224	3.97265	3.39813	3.59424	3.49614	4.17869	4.33575	4.08076	4.93277	4.3161	3.16667	3.97513	4.06749	3.2186	3.73921	3.28675	3.69199	4.08749	2.88715	4.70812	4.44841	3.95885	4.32713	4.1243	4.29437	4.53011	3.23966	3.55731	3.32048	4.01876	3.41834	4.10398	4.00682	3.8602	4.57543	2.98216	3.29356	3.74427	3.68108	4.24258	3.76545	3.30093	3.56384	4.0718	3.64947	3.92159	4.17685	3.90099	3.49846	3.95093	3.09371	3.91858	3.68057	2.66678	3.20458	3.4618	3.87129	3.77829	3.6687	3.76754	3.52741	3.33487	3.55053	4.56905	3.81424	3.83692	3.74529	3.75085	3.66657	3.84261	2.87545	4.035	2.73401	3.36036	4.19264	3.49449	4.02513	4.30776	3.12935	3.45332	3.40158	2.93127	3.43355	3.30912	2.64586	3.77448	3.35824	3.88753	3.20035	3.89017	5.14287	3.90158	3.86469	4.15164	3.52795	3.62229	4.32496	4.09598	4.12155	4.06721	3.80119	4.51743	4.21139	3.89898	3.12466	3.97764	3.41473	3.24073	3.25849	3.53944	3.47412	3.35596	3.67946	2.88819	1.6492	3.02127	3.83871	3.43504	2.92843	3.23799	2.99928	3.37772	3.56824	3.65161	3.51099	3.94963	3.72091	3.6798	3.69256	3.44487	3.44236	3.82663	3.25645	3.27228	4.13263	3.76121	3.69134	4.35693	3.2779	4.11946	3.12342	3.05743	3.63035	3.34781	3.1639	2.61704	3.49894	3.44549	3.85517	4.50535	3.90429	3.32085	3.04892	3.4424	3.53079	3.86679	3.92007	3.08141	3.52293	3.94087	4.13356	4.06429	3.80939	3.78699	4.41138	4.61063	3.74172	4.13704	4.08872	3.66962	3.76456	3.5738	3.73909	3.19843	3.38627	3.22649	3.99928	3.49178	3.75027	4.27207	3.6636	4.05278	3.79323	3.1681	3.32271	3.91456	3.59531	3.77786	3.70206	3.42036	3.41128	2.49331	3.88217	4.25148	3.64163	3.59034	3.58745	3.47137	3.5968	3.56421	3.91235	3.81086	3.87477	3.94964	3.22986	3.75126	3.23175	3.43263	3.90231	3.27092	4.18694	3.50604	3.16872	3.74781	3.06834	3.35485	3.98963	3.57805	3.62811	3.87923	3.71257	4.30056	2.97633	3.51434	3.69851	3.98657	3.67308	3.48707	2.28152	3.50925	3.19999	4.02435	4.66652	4.12114	4.11776	3.2415	4.34869	4.12479	3.93718	3.25974	4.25439	3.94413	3.82273	3.88122	4.25706	2.73479	3.85665	3.48403	3.56251	3.74237	3.76207	3.914	3.66433	4.32914	3.55075	4.02822
NUP205	1.92e-24	0.816097	1.69e-23	3.57253	2.53037	2.95246	2.90616	2.85424	2.20702	2.89536	2.99626	2.41606	3.14843	2.82179	2.65338	2.83722	2.59863	2.97576	2.79934	3.01666	3.3833	2.74153	2.02705	2.71765	2.58708	2.92786	3.05894	2.79786	2.86116	2.29466	2.96556	2.63657	2.50465	2.95858	2.81668	3.14622	2.80663	2.57705	2.86293	3.07533	3.03933	3.09665	3.08568	2.92575	3.33865	3.93205	2.7678	3.64976	4.38682	3.36234	4.10496	3.95676	3.53934	3.09101	3.52882	3.45637	4.39289	3.76208	2.12492	3.72243	3.42066	3.20469	2.37815	3.18892	3.17186	4.26602	3.45553	3.35394	4.05697	2.9599	3.88027	3.21285	3.79775	4.4165	4.28743	3.75731	4.04352	3.49395	3.73454	3.94528	4.04446	4.15589	3.56466	4.45776	4.21407	3.23554	3.36969	4.782	3.93465	4.51591	3.70058	4.03038	3.62042	3.52897	3.75233	2.99906	3.30129	3.56943	3.54586	3.80626	3.72885	3.55998	3.56632	3.98206	3.97584	3.91101	3.98258	3.94727	3.74736	3.37822	3.37142	2.8959	3.64328	2.12677	4.04224	3.46276	3.67579	4.00061	3.68672	3.43904	3.32408	4.08766	3.28411	3.68012	2.0262	3.85977	3.58859	3.28524	3.39877	4.33643	4.29932	2.65718	3.18191	3.22762	3.23478	3.40316	3.18667	3.99529	3.63443	4.10113	3.82454	3.97701	3.45093	3.44156	4.35885	3.88449	3.9102	2.68814	4.0238	3.88188	3.19096	3.13068	3.71615	3.31111	3.58738	3.70381	3.73019	3.90352	2.77505	3.77511	3.5888	3.54483	3.86548	3.82157	3.99396	3.21807	4.67089	4.45398	2.99969	4.1838	2.25553	3.70843	3.46761	4.14673	3.5914	3.74447	3.70575	3.24513	3.3465	3.06569	4.22602	3.85597	4.33678	3.48276	3.01712	3.37675	3.18411	3.94883	3.81294	3.81866	3.7737	3.41407	3.8089	3.73528	3.39726	3.9667	3.78791	3.33783	3.69595	3.40104	3.85971	3.97104	3.74049	4.01585	3.10518	3.53331	4.10281	2.78243	4.17326	3.78771	3.59837	3.33254	2.78708	4.30025	2.99933	3.52209	3.62588	3.11045	3.61413	3.27292	3.95064	4.06094	3.84552	3.9896	3.39002	3.24897	3.3918	2.13021	3.32819	3.81762	3.80392	3.76921	4.03045	3.40689	3.53496	3.31256	3.07808	3.73396	4.14162	4.02935	3.703	4.05678	3.16811	3.36311	3.53495	3.38801	3.8508	3.70467	3.71107	3.7294	3.67305	3.28902	3.38749	3.49233	2.36211	3.23054	3.47162	4.57144	3.00919	2.64323	3.96669	3.55687	4.05489	3.7279	4.42962	4.05389	3.29797	4.03202	4.01504	3.43161	2.54617	3.12753	3.61052	4.09928	3.6077	3.07183	3.92183	3.57715	4.11427	3.66979	4.16651	4.5845	3.65205	3.04144	3.97493	3.89809	2.92738	3.27377	3.04301	3.82701	2.95708	4.09358	4.36245	3.12155	3.72804	2.23134	3.47803	2.65611	3.52671	3.52311	3.66787	3.2975	3.40711	3.51772	4.1775	3.63115	3.95427	3.72532	2.97233	4.03396	4.00765	3.43832	3.6032	3.71869	3.31448	3.20215	3.53101	3.5741	3.78999	4.06643	3.8025	3.46003	3.68609	4.5638	3.95434	4.4165	4.21056	3.72398	3.08553	4.34101	4.08578	3.94945	4.23522	4.41352	4.00005	3.98544	3.87392	3.17028	3.70302	2.99273	3.48638	2.95086	2.62412	3.64528	3.7522	4.09152	3.64339	2.51106	2.89838	3.57086	3.39638	3.75256	2.94566	3.60315	3.30625	3.75465	3.39013	4.24952	3.55795	4.04668	3.74834	3.88979	3.3193	3.52568	4.14103	3.66172	4.39234	3.85646	3.87024	3.35516	4.01083	4.22861	4.34009	3.52582	3.46905	3.57751	3.78462	3.55767	4.06179	4.1936	3.84214	3.45282	4.22472	3.78808	3.40786	3.80664	3.24248	4.11215	4.31208	3.69409	3.08096	4.38786	3.75616	4.41235	4.36187	4.20124	3.68054	3.71233	3.77945	3.84848	3.58336	4.1502	3.2314	4.16984	3.53746	3.01899	3.63215	3.35235	3.48326	4.28726	3.38999	3.63008	4.20656	4.5725	3.54377	3.37148	3.46785	2.90658	3.96122	3.99811	3.64904	3.19216	3.4822	3.67835	3.26165	4.30452	3.14305	3.63884	3.99409	3.88586	3.31584	3.31358	3.73889	3.48558	3.30346	3.83914	3.91274	3.11583	3.8196	3.69362	3.0128	4.06121	3.72465	3.41781	3.69624	3.41307	4.01757	3.44225	3.81369	3.63284	3.08303	3.94196	3.35016	3.58046	3.93473	3.73317	3.91303	3.71498	3.95595	3.58961	3.53928	2.03851	3.39112	3.02922	3.11078	4.19136	3.74828	4.12285	3.69285	3.97899	4.39969	3.89229	3.02318	3.77421	4.61032	3.98756	3.20917	4.26494	3.41368	3.93328	3.44467	3.54429	3.84381	3.35689	3.89821	3.53933	4.23154	3.88202	3.71606
NUP210	8.17e-20	1.16697	4.24e-19	3.7253	2.47646	2.12214	2.79722	3.29175	1.76986	3.07992	2.80624	2.38703	2.85738	2.50065	2.45547	2.61608	2.53017	2.83994	1.91161	2.32461	3.87045	3.01087	2.0013	3.24038	2.2444	2.73669	2.82572	3.68511	2.50294	2.13868	3.4894	2.30588	2.0827	2.4672	2.8354	3.02738	2.83833	2.15795	2.68257	2.9495	2.99821	3.07142	2.80686	1.32728	2.87305	4.11813	2.70113	1.25029	4.85252	2.47952	5.09983	4.53526	5.51999	4.00899	2.70011	5.29838	4.13792	3.74855	3.60819	3.96638	4.05433	3.07822	4.64191	4.54306	3.09898	4.17127	3.29224	3.38903	4.4977	2.81723	3.08582	2.78241	3.73726	4.61328	4.19777	3.73105	2.84056	3.33165	4.73622	4.45266	4.34566	4.4234	3.50148	4.02729	4.76854	3.43894	3.27592	4.94973	4.59298	4.45074	4.50847	4.96654	5.30671	3.73473	4.9183	4.03799	3.74206	4.09468	3.89009	4.92255	4.25086	3.84016	3.81352	4.73688	4.34784	4.36433	3.28284	3.91775	2.08052	3.10729	3.55037	4.39521	2.92592	4.59506	5.09138	4.2606	5.06239	3.68572	4.18427	3.71341	2.77783	3.14423	4.37051	3.23628	2.46095	4.61938	4.21936	4.62799	3.31417	4.32109	3.52805	2.89451	4.70776	4.04021	3.12034	4.30087	4.53295	2.95702	4.67433	4.28593	2.8984	3.37249	3.20306	3.94182	5.39693	4.18955	2.60831	3.81163	4.88146	4.41326	4.9532	5.50002	3.07011	2.96153	3.80601	3.43748	2.59479	4.05424	4.03083	3.77559	3.401	3.48988	4.16627	4.26258	4.17713	4.14947	4.45159	4.00864	4.12714	3.26748	3.8604	3.12083	4.8467	3.72604	3.79715	4.82814	4.45876	4.20476	4.41295	4.76814	2.72061	3.85834	3.5827	3.05473	5.36045	3.69691	3.5047	3.84025	2.57969	2.93112	2.8777	4.48129	3.22113	2.63418	3.27858	4.51698	4.25862	4.00854	3.24724	1.11497	2.23272	3.45625	4.68131	2.30249	2.19525	3.12719	3.36174	3.92133	4.19034	3.39416	3.56578	3.0897	3.39414	4.07309	3.30004	4.11819	4.59204	4.89222	3.29156	4.44197	2.90816	3.64791	3.83291	5.12207	3.79255	3.61366	0.640528	3.16467	4.72204	1.99331	5.64386	4.40491	0.792689	4.63287	4.25506	2.79979	3.47386	4.48055	3.75967	5.10458	4.32429	3.88835	4.27419	3.12174	4.11747	2.60824	2.64833	4.64211	4.13872	3.02288	4.92233	4.42249	5.2396	4.86695	4.02028	4.10291	4.29994	3.97201	3.5487	2.29157	0.717386	4.49803	4.97916	3.2248	4.85074	3.59221	4.05061	5.53694	5.06321	4.0856	3.27149	3.57722	3.24218	5.25764	2.89191	3.81246	5.29082	4.20692	4.74807	4.8976	4.39309	4.35331	4.86027	3.675	4.76895	3.99047	3.31885	3.60436	3.81967	4.08921	4.41105	2.07355	5.50277	2.37407	3.81089	3.19636	3.70024	3.74879	4.87898	3.4475	1.17613	3.63567	2.66801	3.68175	3.81253	3.10356	0.951737	4.06834	3.23856	3.60031	4.06375	3.96637	4.18709	3.42692	4.02818	3.78885	3.60151	2.72491	1.65951	3.84179	4.47681	3.57704	4.16444	5.64806	4.11955	3.71876	3.50321	4.66452	3.37272	5.12654	4.25127	4.66094	4.52439	4.85649	5.17534	5.21497	4.21394	2.32976	4.24757	4.23016	2.45683	3.08083	2.41554	3.71134	3.26296	2.17009	2.83293	1.4137	3.22489	2.52955	2.95448	2.20902	4.74234	2.46775	1.95821	3.32601	3.71112	4.89631	4.17029	3.64022	4.43843	4.01217	3.87608	2.98657	4.32864	3.32096	4.11475	4.68977	3.9164	3.99164	0.479851	4.11327	3.60894	3.618	3.78053	3.61453	4.16088	3.10692	3.66198	4.11917	4.22176	4.68059	4.02089	3.652	3.09055	3.47193	3.7573	4.31296	0.215492	5.42461	2.57814	4.7662	4.21012	4.73694	4.50127	4.92737	4.50044	5.7125	4.48142	3.4541	5.37668	5.57003	2.82963	4.41872	4.72628	4.06945	4.67451	3.52886	2.77802	4.47747	3.08838	4.28388	0.450802	4.64068	4.06557	4.30784	1.32314	3.41961	2.88526	2.79923	5.10021	3.9441	4.04675	3.90406	3.5229	4.51347	3.19934	3.88756	3.81942	3.28664	2.39671	4.01372	2.12965	3.87307	4.00532	3.89918	4.20785	2.9665	4.37291	4.22073	2.98249	4.73599	3.23033	4.11006	3.00901	4.18937	5.66146	3.99028	5.03966	4.55149	3.42769	4.58012	4.69225	4.0581	4.60228	3.08369	3.85877	5.25864	4.86084	4.40784	0.621712	2.34216	4.26539	3.19257	5.24959	4.99368	4.41547	5.05115	3.52478	5.48423	4.57708	3.82247	3.02212	5.17864	3.38167	3.05847	3.2644	4.16628	4.17334	3.99747	3.84721	3.55982	2.86074	4.65256	3.82028	4.06327	5.04151	4.14993	3.32749
NUP214	0.00737065	0.135708	0.00942193	2.67463	2.52692	2.78883	2.77855	2.73797	2.22922	2.87001	2.61798	2.27855	2.65391	2.58371	2.33683	2.43981	2.19893	2.79261	1.82477	2.43528	2.92094	2.53762	2.0795	2.56479	2.68847	2.77138	2.83107	2.47314	2.46524	2.26418	2.89132	2.23238	2.04257	2.58198	2.62462	2.55623	2.55147	1.83078	2.66968	2.89786	2.97735	2.89947	2.84242	2.48777	2.79006	3.01266	3.12362	2.90629	3.01019	2.92655	2.73316	3.09983	2.46341	2.06877	2.72592	2.31444	2.99277	2.69261	1.99422	2.45223	2.77184	2.14822	2.67224	2.68435	2.30533	2.25438	2.55481	2.27798	2.3278	1.99527	2.64074	2.1797	2.80029	3.07284	2.7265	2.50655	2.06499	2.48293	2.79573	1.88213	2.52168	2.70372	2.72602	3.12342	3.18628	2.8675	2.27897	3.11907	3.00592	2.96225	2.84842	3.06717	2.87523	2.54003	2.76275	2.60879	2.59137	2.83123	2.61205	2.86142	3.04151	2.48042	2.52148	2.9031	1.89274	2.47412	2.38242	2.72017	2.43638	2.45954	2.47241	2.64773	2.68392	2.72275	2.21192	2.19771	2.4814	2.7542	2.51245	2.55912	2.54496	2.12565	1.82652	2.32961	2.32596	2.46218	2.79	3.10155	2.43315	2.93806	2.53379	1.81717	2.43547	2.68334	2.83627	2.43552	2.72624	2.03221	2.48736	2.60139	2.51223	2.65798	1.88025	2.22358	2.8398	2.8542	2.60642	2.39558	2.70556	2.54345	2.71039	2.77288	3.35277	2.51576	2.75871	2.29481	2.80155	2.49493	2.72657	1.69055	2.68111	2.52414	2.51061	2.76058	2.39736	2.33657	3.06473	2.64865	2.22039	2.39457	2.16002	2.0596	2.66312	2.37865	2.83512	2.70102	2.75414	2.18812	2.73463	2.87423	2.57078	2.72419	2.22342	2.35631	3.07437	2.48651	2.07502	3.00132	2.6891	2.52268	2.9209	2.80364	2.77667	2.30012	2.11693	2.37482	2.62148	2.29063	2.57548	2.42239	2.41321	2.61558	2.24343	2.46056	1.62639	2.0795	1.44716	1.99458	1.99783	2.99376	1.72666	2.4076	2.21095	2.67882	2.4888	2.39039	2.28792	2.97502	2.84052	2.16321	2.17744	2.88317	2.4409	2.63122	2.61803	2.4599	2.47043	3.48109	2.80412	2.83881	2.24987	2.71627	2.84709	2.79108	2.88811	2.67163	2.82328	3.07394	3.01847	2.90001	3.15774	3.23446	2.93975	2.80252	3.10971	3.11068	2.496	2.61676	2.33822	2.92212	2.8007	2.81873	3.03363	2.91789	2.7476	3.05828	3.42424	2.92165	3.40081	2.66551	2.76689	2.76067	3.19014	2.78365	2.96975	3.16483	2.73379	2.97159	2.56538	2.43026	3.052	2.51801	2.77724	2.71447	2.71605	2.55115	2.87841	2.97724	2.74694	2.13777	3.32603	2.78467	2.01988	2.41614	2.94523	2.81744	2.08219	2.443	2.96765	2.87198	2.73647	2.62052	3.07522	2.55245	2.72461	2.39805	2.65871	2.34922	3.30715	2.5756	2.37923	2.40591	2.4749	2.1474	2.3247	1.81971	2.53082	2.81861	2.81586	3.04597	3.15439	2.52777	2.88579	2.49426	2.32846	2.6318	2.55675	1.87078	3.27062	2.58371	2.90933	2.7788	2.71081	3.41881	2.99043	2.93104	3.05521	2.54817	2.57514	2.81744	2.97444	2.74298	2.88343	2.85545	2.87301	2.94759	3.07682	2.85714	2.95834	2.14906	2.21054	2.26655	2.72794	2.17281	2.11863	2.85617	2.03766	1.26352	2.582	2.9929	2.86049	2.00576	2.68116	2.2929	2.7629	2.67329	2.83449	2.7122	2.61742	3.23527	3.07307	2.8615	2.54831	2.77273	2.69388	2.84661	2.85188	2.8941	3.09148	2.76732	3.19333	2.65558	3.11223	2.65622	2.74006	3.0706	2.63315	2.21353	1.78605	2.67866	2.80847	3.21224	3.25553	3.20666	2.60819	2.74951	2.98054	2.56047	2.81633	2.80849	2.95949	2.63415	2.89526	3.15698	3.06352	2.95435	2.99498	2.72949	2.65382	2.61445	2.28588	3.05224	3.07116	2.9583	2.98404	2.81285	2.27888	2.75858	2.85172	3.0702	2.6688	3.01348	3.25914	3.409	3.91869	2.60699	2.49782	2.79221	3.35438	3.02931	2.93493	3.0681	2.77796	2.77831	2.73767	2.71975	3.27437	3.16463	2.89274	3.07137	2.7781	2.66705	2.85657	2.89266	2.60215	3.0909	2.82883	3.07392	2.92399	2.11237	2.83984	3.26434	3.02418	2.9134	2.81398	2.71714	2.55513	2.36036	2.89466	2.57698	2.50627	3.08405	3.11545	2.86275	2.63689	2.61645	2.61723	2.72862	2.9609	2.7248	2.64346	2.02294	2.29458	2.99224	2.73153	2.51319	3.04168	3.16039	2.59708	2.77863	2.98306	3.62903	2.96536	2.63364	3.163	2.6371	3.5585	3.59061	2.33125	2.98021	2.73457	2.60253	3.1163	3.01573	3.19177	2.43747	3.1169	2.55863	2.69533
NUP35	3.2e-19	0.69307	1.57e-18	2.30819	1.3003	1.67663	1.70235	1.50579	1.18104	1.67609	1.87129	1.5214	1.74691	1.43568	1.57439	1.63835	1.31301	1.51712	2.31522	1.85599	1.86651	1.71453	0.994435	1.48094	1.42986	1.74807	1.76676	1.54315	1.43835	1.08672	1.68374	2.08332	2.0091	2.1654	1.53874	2.06074	1.66362	2.4872	1.63194	1.57192	1.80356	1.70814	1.72635	1.56535	2.02215	2.24951	2.16736	2.08909	2.79121	2.22484	2.56042	1.89782	1.87978	2.62307	2.19601	2.71262	3.33593	2.69935	0.686881	1.84354	1.92915	2.39138	0.918768	1.87782	1.9542	2.12991	2.43773	2.57768	2.91911	2.03527	2.71222	2.4444	2.5884	2.24428	2.72489	2.48236	2.52857	2.40376	2.09785	2.7813	3.58369	3.25151	2.10104	2.12994	2.42546	2.00963	1.93047	3.08165	2.18517	1.95747	2.00963	2.05606	2.27953	2.16662	2.71112	1.7379	1.91483	1.9102	2.4239	2.33517	2.12052	1.92547	2.1102	2.34914	2.58924	2.40561	3.13868	2.57168	2.88889	1.72679	2.96421	2.10598	1.854	1.51091	2.58619	2.15423	2.53159	2.29311	2.71121	2.12092	2.20742	3.30144	2.3848	3.06292	1.22058	2.50856	2.4654	1.87515	2.78392	3.30859	2.61861	2.11223	2.1114	1.85016	2.56218	2.34386	2.1354	3.00132	1.86037	2.47545	2.20864	2.51997	2.64406	2.64483	2.44074	2.34511	2.39064	2.41332	2.49201	2.36345	1.23352	1.15866	3.08125	2.36594	2.13086	2.53687	2.72955	2.16256	1.50376	2.9834	2.44435	3.08782	2.49907	2.5592	2.51172	2.28703	2.50668	2.62117	1.65499	3.14014	1.09417	2.66444	2.70805	2.2314	2.31368	2.50876	2.74702	1.97768	2.31383	1.51581	2.38992	2.46106	2.5373	2.81981	1.32233	2.36202	3.0246	2.16681	2.23324	2.36048	2.39006	2.55033	2.53759	2.19535	2.50929	3.14652	2.85742	2.33291	2.51056	1.85296	2.13162	2.80474	2.62401	3.04853	2.80052	2.52687	3.75605	2.68473	2.66598	2.12823	3.35072	2.22076	2.75489	2.89107	2.65106	2.6554	2.34866	1.93889	1.65421	2.52679	3.20796	2.81699	2.50888	2.79231	2.56818	2.05315	1.84153	0.522156	2.26144	2.28075	2.23704	2.2287	2.68466	2.12661	1.82367	2.20286	1.97365	2.14205	2.56879	2.64263	1.95516	2.5169	2.13409	1.93772	2.47088	2.27671	2.27682	2.25535	2.52527	1.83293	2.08508	1.78014	1.68979	2.17725	0.997907	1.89243	2.10491	1.93074	1.29349	1.82961	1.78199	2.41267	3.09711	2.11437	2.71174	2.16047	1.54394	2.33808	3.01643	1.82387	1.23327	1.3835	2.45757	2.56494	2.14799	2.22826	1.99037	2.14388	2.49316	2.39386	2.7957	2.8613	2.62134	2.06488	2.10551	2.74183	1.67627	2.16867	1.59245	2.24312	2.15458	2.64339	2.47636	2.26324	1.82579	1.44408	1.9703	2.88481	2.5579	2.05353	2.10642	2.50609	2.53548	2.45462	2.2364	2.99159	2.83772	2.3734	2.29452	2.53633	2.46006	2.20336	2.23462	1.79065	2.30141	2.57078	2.19912	3.52981	2.27175	2.95695	2.72365	2.52474	2.51639	2.57078	2.54688	2.6188	2.47464	2.65945	2.25317	2.74659	2.63106	2.50131	2.95689	2.82499	2.74926	2.52431	2.47573	2.08946	2.29375	1.97196	2.83194	2.17632	1.33079	2.12668	2.8119	2.66414	2.37968	3.54756	2.56074	1.72102	2.56086	2.63408	2.19928	3.06198	2.16736	2.67503	2.28202	3.25669	2.20308	2.38656	2.5871	2.283	3.12555	2.23288	2.30964	2.46488	2.80244	2.55102	2.61292	2.55766	2.02786	2.51256	2.05231	2.20942	2.39873	2.4498	2.31863	2.14854	3.75402	3.0597	2.42487	2.20176	2.1132	2.16231	1.64044	2.04872	2.33848	3.06046	2.33001	2.23769	2.34144	2.9331	2.22373	2.38618	2.52619	2.21493	2.17575	2.27882	2.24945	2.42404	2.12055	2.27178	2.03942	2.26813	2.25172	1.95084	2.97414	2.44914	2.71422	2.64849	2.26111	2.77336	2.48756	2.95931	2.16932	2.3142	2.62272	2.4837	2.49539	2.60374	2.53752	1.99277	2.08464	3.00626	2.25761	3.17026	2.29331	2.32806	2.53958	2.32435	1.96813	2.47386	2.09919	2.23242	2.14516	2.76761	2.62707	2.58832	2.54659	2.63438	2.51448	2.13271	2.38579	2.30958	1.97526	2.25807	3.41557	1.44281	2.46459	2.81883	1.64233	2.17098	2.239	2.82934	2.52441	2.60139	2.42428	2.35651	2.52935	2.81906	2.24951	1.0333	2.67007	2.02322	2.17907	2.40128	2.15688	2.66664	2.42911	2.92683	2.81225	2.87113	1.97622	2.33122	2.68688	1.92528	2.39578	2.15914	2.19978	2.85208	2.50574	2.86853	2.27959	2.43712	2.29913	2.51478	2.93019	2.62952	1.4417
NUP37	1.06e-22	0.93672	7.54e-22	3.2105	1.97743	1.95095	2.21735	2.34956	1.80091	2.34142	2.52482	2.26613	2.56267	2.38808	2.28883	2.30129	1.9558	2.19033	3.01509	2.41118	2.61565	2.49871	1.76069	2.01221	2.16021	2.43859	2.4146	2.53144	2.23946	1.81639	2.29425	2.84557	2.8037	2.55528	2.32861	2.8779	2.28327	3.3358	2.27328	2.33808	2.36457	2.21201	2.50782	1.69982	2.72172	3.54707	2.61443	2.84308	3.26215	3.32967	3.27651	2.7037	2.91833	3.43373	2.88043	3.74106	3.9237	3.64809	2.66038	2.95719	3.16829	3.18206	1.92026	2.92735	2.6638	3.25838	3.11222	3.63464	4.28878	2.83017	3.71727	3.58502	2.83903	3.0852	3.36122	3.57187	3.91131	2.46158	3.41805	3.67004	3.76179	3.52646	2.74239	3.07053	3.11297	2.95082	3.0726	3.47093	2.87602	3.48473	2.80531	2.53665	2.94317	2.84567	3.97122	2.78994	2.96412	2.57986	3.33404	3.2592	2.63343	2.56628	3.10893	3.11367	3.98008	3.24949	3.54874	2.68127	3.59769	3.18342	3.86584	3.15136	2.87631	2.55961	3.49596	2.63199	3.22831	3.65551	3.79016	2.65395	3.88537	4.334	3.4846	4.08857	2.07632	3.99687	3.59674	2.80696	3.96409	3.7655	3.4396	3.78752	3.16718	3.46017	3.09388	3.29628	2.97977	3.84009	3.0841	3.54689	3.45866	3.56355	4.22845	3.54765	3.40931	3.36915	3.29088	3.55716	3.39771	3.85749	2.41886	3.08672	3.48228	3.43353	3.37482	3.23848	3.22361	3.50602	2.22571	3.44415	3.66959	3.76251	3.80081	3.20719	3.24432	4.26784	3.55271	2.88405	3.15526	2.65702	2.38612	3.84412	2.92104	3.59506	3.55788	3.26608	3.38319	2.90105	2.97733	2.63979	3.91267	3.91933	3.97515	3.78358	2.96407	3.3976	4.03668	3.57214	3.14537	3.37148	3.35864	3.43614	3.61277	3.82556	3.59025	4.12438	3.576	3.03993	3.41792	2.90107	3.24904	4.05858	3.44758	4.34684	4.33365	3.749	5.09738	4.10272	4.3697	3.50078	4.40346	3.2279	3.42757	3.15623	3.55966	3.18457	3.44193	3.07623	2.57439	4.16582	4.28586	3.62181	3.69499	4.32759	3.29	2.99492	3.21756	1.34659	3.07001	3.36944	3.35263	3.0508	3.5372	3.64432	3.12244	2.96638	2.62929	3.17755	3.29784	3.68585	3.25475	3.93946	3.37562	2.7478	3.3377	2.94381	2.64339	3.80159	4.08839	3.31642	3.26622	3.0411	2.92668	3.0481	2.23143	2.86007	2.89173	2.77991	2.78921	2.72598	3.49067	3.06492	3.99019	3.15523	3.70747	3.34109	3.01135	3.55173	3.6522	3.19368	1.96421	2.72528	4.01731	3.69574	3.33827	2.94139	3.265	2.94649	3.82433	3.07128	3.18245	3.64312	4.55717	3.03838	3.08816	3.06642	2.83998	3.57413	2.1169	3.00461	3.11373	3.69083	3.35728	3.08631	2.96347	2.47017	3.25969	4.24816	2.87519	3.72039	3.55483	3.29702	3.36241	3.75336	3.18712	3.96148	3.52316	3.38157	2.82442	3.32602	3.56156	3.24215	3.28774	2.76935	3.94545	3.55394	3.31008	4.16092	3.22112	3.76179	3.39119	3.15968	3.26297	3.66991	3.19527	3.41204	3.84017	3.62584	3.25026	4.07615	3.48792	3.27346	3.69477	3.72856	2.90308	2.95923	3.21288	2.85898	3.31201	2.91127	3.82911	3.50639	2.35341	3.35085	3.45087	3.19554	3.3206	4.15133	3.30264	2.35786	3.34139	3.90332	2.97363	3.73206	2.81586	3.62145	3.6342	3.3703	2.70878	2.97227	3.07111	3.38263	4.01296	2.7972	3.16274	3.21061	3.10106	3.2683	3.01169	3.36779	2.39158	3.09599	3.17554	3.28986	3.00324	2.82053	3.13801	3.11235	4.86405	3.35205	3.68693	2.99405	3.67066	3.52972	2.51291	2.8334	3.10103	3.91093	2.82501	2.99454	3.51137	3.15171	3.25912	3.00139	3.23472	3.53176	3.39309	3.54393	3.44035	3.17351	3.41916	3.79399	2.80002	3.51216	3.94027	3.97124	3.83615	3.24855	3.19169	3.44643	3.59657	3.81649	3.34605	3.92264	3.67829	3.14078	3.27528	3.25083	3.32895	3.15842	3.39985	2.95254	3.04434	3.24335	3.07598	4.08622	3.26094	3.71872	2.82603	2.98539	2.48586	3.52707	2.91749	2.81005	3.10392	2.70244	3.36208	3.01073	2.93731	3.39075	3.07114	2.9412	3.05341	3.36565	2.9206	3.08924	4.03957	2.61516	3.12734	3.0888	2.50678	2.78482	3.13203	3.2368	3.79748	3.04511	3.02114	2.86616	3.17501	3.18694	2.82648	1.94718	3.22025	3.20199	2.96018	3.35236	2.89825	3.48169	3.20425	3.36949	3.52621	3.63299	2.71875	2.92362	3.31722	3.34861	2.64229	2.90599	2.92054	3.84921	3.01961	3.21672	2.70246	3.13553	3.35406	2.91326	3.3894	3.34152	2.21866
NUP42	5.14e-18	0.517576	2.23e-17	2.01226	1.3111	1.43445	1.56647	1.35969	1.27959	1.52482	1.44058	1.41986	1.54028	1.47384	1.69813	1.57971	1.32527	1.67102	2.10138	1.68208	1.77019	1.3169	0.9855	1.40026	1.28682	1.33543	1.40485	1.52732	1.27453	1.08066	1.56433	1.98997	1.70757	1.78647	1.64736	1.45896	1.88229	2.16086	1.57473	1.58386	1.71053	1.78438	1.43984	1.35609	1.63798	2.66113	2.4317	2.3475	2.28534	2.07022	2.82071	2.19317	2.1112	2.15222	1.94849	1.88624	2.33365	2.19238	1.77918	2.21434	1.68262	2.21484	1.37818	1.53207	1.65741	2.17262	3.09744	1.97049	2.22857	2.87556	2.27813	2.04562	2.53391	2.12598	2.57565	2.37189	1.87688	2.3427	1.50645	1.79855	2.23189	1.99378	1.93236	1.82016	2.3421	1.65164	1.77277	2.37751	2.44972	2.3722	2.06585	2.45136	1.3376	1.76005	2.27089	1.17913	2.13901	2.00371	2.06419	2.33571	2.7317	2.08607	2.17734	2.27647	1.72168	2.43731	2.7453	2.53677	2.05579	1.72277	2.40928	1.73522	2.22762	1.10568	1.78492	2.38951	1.81991	2.3382	1.81586	2.03966	1.80331	2.6403	1.5675	2.21468	0.875466	2.19409	2.45373	1.48409	1.87511	2.18726	2.60075	1.43622	1.58746	2.18164	1.80657	1.49636	1.77408	2.23588	1.68782	1.83508	2.10289	1.42879	1.89565	2.42696	2.66873	2.55235	2.95856	2.26643	3.22229	2.47895	1.79152	1.71361	1.67933	2.3315	1.77256	2.335	2.61751	2.3551	1.70421	3.22361	2.67186	2.31423	2.46433	2.32861	2.78434	1.95479	2.67154	1.62961	1.09936	2.17402	1.43962	2.40931	1.49298	2.6478	2.14359	2.17367	1.82224	1.44175	2.11497	2.17326	2.08801	2.5691	1.94013	2.33965	1.88487	1.66234	1.60231	1.90989	1.69555	2.42258	1.95069	2.46341	2.13898	2.72598	2.79967	2.39072	2.28632	1.61725	1.98229	1.67604	1.87967	2.57262	2.45383	2.5977	2.40844	2.20098	2.50477	1.71484	2.29825	2.02521	2.92558	1.92608	1.47124	2.49283	2.89978	2.20079	2.10608	2.16826	2.06108	2.54107	2.47949	2.49031	2.26948	2.21543	2.08994	1.84587	2.21394	1.37089	1.73656	1.93832	1.70805	2.12757	1.56798	1.63993	2.69345	1.59632	1.67143	1.98346	1.63538	2.05901	1.82981	1.87133	1.65874	1.95847	1.62733	1.3653	2.22324	1.65021	1.89189	1.80364	1.49155	1.70686	1.1818	1.19207	1.50101	1.42196	1.78534	1.74485	1.31423	1.2883	1.56189	1.65122	1.84856	2.31473	1.91644	2.56667	1.42653	1.66334	2.38341	1.94261	1.1447	1.54181	1.40931	2.86667	1.70155	1.70385	1.29819	2.57783	2.13093	1.61197	2.63001	3.02223	1.92653	2.84266	1.95323	2.15192	1.96173	2.27402	1.5146	2.11863	1.81484	2.3981	2.28747	2.12287	2.47342	1.29349	1.55518	2.03865	2.33165	2.00036	1.67211	1.43333	1.5202	2.5208	1.65778	2.72109	2.26511	1.89914	1.77787	2.17623	1.90824	1.89732	2.6351	1.50655	2.42274	1.84968	2.01792	2.63492	2.06233	3.02398	2.01446	2.13773	2.11683	2.03882	2.26261	2.53017	1.93195	1.94201	1.78279	1.70066	2.13291	1.4983	2.32872	2.17824	1.53605	1.74433	1.71809	1.42653	1.67184	1.39841	1.98141	1.11643	1.10829	2.78668	1.80995	2.17037	2.36454	2.65088	2.30973	2.74992	1.72277	2.663	1.32423	3.01535	1.46032	2.59309	2.3527	2.63861	1.72255	2.67541	1.99603	2.35335	1.79689	2.25915	2.41927	2.00216	2.43066	2.17105	2.43558	1.56428	1.97004	2.15017	2.21444	2.01375	2.21825	1.78048	2.13963	1.95851	2.68104	2.47322	2.02112	1.5591	1.89344	2.20217	1.67731	2.18291	1.92649	2.10091	2.36034	1.69693	1.97739	2.50215	1.90954	2.57628	2.74792	2.20998	2.43611	1.95884	2.13096	1.98087	1.57492	2.16556	1.49052	2.42035	2.1445	2.09231	2.54609	2.06157	2.2112	2.63441	1.81914	2.58952	1.97662	2.97585	2.00716	1.26706	1.41992	1.56272	2.03242	2.55174	2.29798	1.872	2.00295	3.0002	2.0878	3.1037	1.62349	1.91934	2.3691	2.29281	1.59689	1.83742	1.85965	1.50604	1.61988	1.99429	1.77863	1.88076	1.83398	2.23063	1.64007	2.4104	2.01031	1.34829	2.53854	2.4768	1.44053	2.2891	1.72827	2.23386	1.45333	2.45504	1.85571	1.80657	2.22897	2.24376	2.12294	1.75962	2.01453	1.92125	1.70655	0.796349	1.73079	1.84804	1.67726	1.66385	1.99798	2.45796	2.19623	1.98561	2.56274	1.95884	2.09643	2.2849	2.78962	2.37804	2.03629	2.59572	2.02116	2.19071	1.73453	1.56433	2.21757	2.09993	2.32731	2.21782	2.38084	2.29037	1.61857
NUP43	2.58e-23	0.860066	1.98e-22	3.50143	2.40016	2.65592	2.8193	2.55898	1.97853	2.8755	3.06932	2.62852	2.85118	2.71721	2.83475	2.72653	2.39048	2.6481	2.51089	2.48995	2.7015	2.77823	1.86449	2.64925	2.30804	2.90479	2.96763	2.66446	2.58046	2.08658	2.69207	3.03455	3.09375	3.25054	2.87273	2.72731	2.88782	3.10348	2.95472	3.08326	2.86332	3.03467	2.79658	2.37854	2.84262	3.36962	3.72346	3.43118	3.8594	3.84422	3.82553	3.22866	3.33041	3.53901	3.34268	4.5384	4.43636	3.41181	2.49851	3.3647	3.20635	3.24973	2.78406	3.11455	3.27222	3.32014	3.82455	3.78761	3.99485	3.75305	3.96293	3.45867	3.292	3.33268	3.68995	3.62346	4.10194	3.5896	2.80116	4.10356	3.73421	3.95471	3.65568	3.64678	3.76172	3.35568	3.35191	4.08548	3.41195	3.95358	3.32977	3.44106	3.82728	3.23911	3.55293	3.1155	3.18272	3.0007	3.20126	3.72883	3.64557	3.17714	3.24796	3.42555	3.98098	3.47643	3.59449	3.38913	3.69777	2.70589	3.86494	3.31628	3.41449	2.56533	3.21106	3.61353	3.44754	3.70052	3.71859	3.56988	3.9324	3.88847	3.48954	3.887	2.00087	3.48012	4.11413	3.40507	4.21462	4.02241	3.7793	2.96462	3.39947	3.20792	3.78927	3.50334	3.6756	4.14604	3.37023	4.03527	3.87666	3.16912	4.73653	3.84039	2.9368	3.46545	3.52504	3.59938	4.30206	3.72942	2.73732	3.01758	3.8778	3.61185	3.74849	3.94766	2.8303	3.43412	2.45394	3.25802	4.04851	3.51367	3.83641	3.86345	3.67012	3.77111	3.82432	3.83781	2.67667	4.72438	2.55513	3.80637	3.75434	3.39867	3.89227	4.19977	3.82163	2.84505	3.07799	2.57071	3.94156	3.94387	3.77673	4.68522	3.2882	3.60152	3.48843	2.76952	3.20574	3.51512	3.57387	3.42385	3.20633	3.52643	3.54377	4.21811	4.32538	3.43928	4.17263	3.25208	3.40169	3.91064	3.89436	4.52558	3.45113	3.3002	4.19548	3.62103	3.51514	2.87564	4.48463	3.66514	3.69486	4.2715	4.09159	3.72354	4.35522	3.63904	3.41233	4.00703	4.26277	4.43146	3.96812	4.69141	3.52152	3.444	3.71854	1.8979	3.77108	3.83361	4.00463	3.96167	4.29776	3.64358	3.70152	3.78541	3.58872	3.86249	3.96855	4.07933	4.1131	4.16811	4.22168	3.932	3.79446	3.01144	3.85243	3.88844	4.41993	4.03409	3.50989	3.67419	3.27375	3.51905	2.97295	3.27684	3.08015	3.07905	2.90995	3.32875	3.27758	3.86314	4.29603	3.39027	3.97605	3.74981	2.97104	3.78819	4.27516	3.11897	2.58868	3.33563	3.82954	3.41888	3.48089	3.59803	3.14517	3.17119	3.68884	4.01636	3.6674	2.80099	3.53543	4.0056	3.31525	3.60763	3.39802	3.68953	3.13849	3.85727	3.38794	3.8821	4.1066	3.51719	3.68406	2.28443	3.08303	3.73547	3.47398	4.13376	3.91257	3.45498	3.01178	3.85531	3.18995	3.66702	3.46146	3.6487	3.66936	3.08466	3.9159	3.26135	3.32246	2.09532	3.54931	2.68248	2.9355	3.77631	2.70865	3.42777	3.7186	3.42021	3.46344	3.8332	3.79359	3.36604	3.31957	3.11613	3.35959	4.12265	3.77663	3.19942	3.85785	3.67477	3.83528	3.63412	3.16594	2.99378	3.43843	3.78914	3.20171	3.23952	3.06509	3.32728	3.86067	3.24166	3.59962	3.46961	3.90121	3.10257	3.96328	3.74832	3.41049	3.69017	3.06511	3.69665	3.75519	3.3638	3.09217	3.61675	3.61065	3.74224	3.80546	3.06673	3.41531	3.64079	4.12889	3.54636	3.57012	3.32762	3.08282	3.2755	3.73365	3.094	3.47684	3.61077	3.30561	3.57672	4.40401	3.47423	3.28042	3.41593	3.13208	4.01899	2.86724	3.45715	3.43982	3.77699	3.79708	3.74688	3.56073	3.63079	3.47134	3.54908	3.75736	3.55705	3.39556	3.63218	3.51165	3.82039	3.40879	3.52957	3.45811	3.46684	3.68178	3.56169	4.29047	3.63279	3.70324	3.74703	3.49445	3.98679	4.0382	3.83034	3.67117	3.4763	3.03291	3.67284	3.71912	4.31897	4.01794	3.57283	3.90579	3.56158	3.43174	3.98082	3.57442	3.55249	3.42283	3.47502	3.3298	3.52075	3.61988	3.5894	2.91587	2.63698	3.4595	3.39098	3.38858	3.6228	3.44518	3.80327	3.26626	3.77736	3.16864	3.80915	4.23836	3.23303	3.88223	3.70035	3.03058	3.60864	3.61193	3.55712	3.7639	3.30813	3.92095	3.65184	4.18772	4.05188	3.55599	2.29704	3.78698	3.29405	3.65589	3.93766	3.96999	4.00921	2.85158	3.41179	3.91281	3.88483	3.40681	3.7574	3.23281	3.70958	3.66537	3.75038	3.71808	3.88036	3.82339	3.6077	3.43232	3.84051	3.71838	4.12474	4.06048	4.14839	3.03051
NUP50	0.0878747	0.0886327	0.101967	3.07943	2.73457	2.65976	3.00092	3.11352	2.47254	3.25856	3.33009	2.75041	2.94161	3.22749	3.1309	2.70396	2.99548	2.8202	2.67586	2.73968	3.1117	3.31158	2.85306	2.99337	2.87978	3.01949	3.24923	3.48224	3.26836	3.13338	3.20895	2.8334	2.85651	2.95931	2.82577	3.19024	3.00491	2.9306	3.10141	3.17572	3.49507	3.20952	3.09926	1.89045	3.29088	3.01255	2.38984	3.06083	3.54951	3.58709	3.26177	2.46558	3.25328	3.12188	3.17169	3.85742	3.44191	3.6831	1.97933	2.51309	2.17744	2.34843	1.50355	2.51919	2.4907	2.78226	2.698	3.11954	3.8309	2.53804	3.05335	2.70122	3.06476	2.76602	3.34612	2.95595	3.87135	2.41446	3.2061	3.81532	3.18426	3.40632	3.32177	2.73429	3.64546	3.12171	2.9169	4.00087	3.43222	3.07733	2.765	3.26521	3.63032	2.96899	3.49344	2.98359	2.91261	3.38761	3.19832	2.84912	2.98812	2.69229	2.56094	3.31539	3.06091	3.43027	3.1211	3.10197	2.63659	2.49242	3.54581	3.02334	2.77438	1.6141	3.48864	2.88358	3.08884	2.58007	2.59481	2.84215	3.00999	3.02779	3.25028	3.02913	1.47555	3.04415	3.5324	2.80894	2.69566	3.10118	3.29882	1.34415	3.05109	2.57107	1.89041	2.39361	2.72572	3.45115	3.14186	3.24202	3.34524	2.14617	2.25196	2.88391	3.6678	3.37998	2.82916	3.16108	3.92416	2.87521	1.98619	2.32328	3.18853	3.04682	3.19994	2.76553	3.44244	3.23123	1.9072	2.51172	3.23917	2.99838	3.08677	3.11656	3.58191	3.68342	3.50653	3.74502	2.35344	3.52352	1.45507	2.74226	3.47396	2.78461	3.27377	3.6435	3.06631	3.12575	2.57669	1.85372	3.42077	2.90028	3.67376	3.17036	1.99809	3.10507	2.2986	2.5398	2.83798	2.86078	2.90658	2.94387	2.22518	2.86875	2.80052	3.73342	3.1653	2.98439	2.62347	2.11006	2.74248	2.95177	3.29135	3.38023	2.56723	3.31158	3.39515	3.36716	3.3139	2.30883	3.2372	3.22415	2.88233	3.13652	2.7373	2.97708	2.63997	2.32227	2.75826	2.67227	3.51728	3.32973	3.17084	3.99147	3.12057	2.6044	2.2437	1.78985	3.23308	3.34031	3.82006	3.0232	3.54299	3.04555	3.17044	3.19587	2.89389	2.59048	3.965	2.73715	2.97043	3.14127	3.7892	2.94313	2.57284	3.13058	2.95362	3.2891	3.32193	3.32511	3.47935	3.13332	3.16903	2.64678	2.01767	2.76124	2.24166	2.138	2.83206	2.43528	2.89346	3.08478	3.17369	3.06697	3.34344	2.79167	2.29655	4.07494	3.05346	2.80099	2.01692	1.95349	3.45128	3.47681	2.83457	3.30791	3.49782	3.07661	3.1745	3.53468	3.27356	3.78466	3.33064	2.73457	3.6803	2.64441	2.41026	2.52937	2.80471	3.49702	3.49755	3.07895	3.67359	3.2719	3.19215	2.05873	2.3364	2.66726	3.40085	2.59741	3.65303	3.23495	2.31852	3.12297	2.97486	3.2853	3.16715	3.48558	3.07087	3.36871	3.93777	3.15442	3.49161	2.76086	2.98586	3.20314	3.02682	2.67913	3.20351	3.51942	3.28524	3.02929	3.57875	3.90117	2.9055	3.54357	3.54291	3.18609	3.56612	3.61589	3.53268	3.87871	3.48073	3.61863	3.93389	3.78199	3.35004	2.17085	3.27793	3.65615	3.02304	2.07642	1.45454	2.7289	2.43103	3.40481	2.90991	2.2107	3.55374	2.95568	2.75431	2.91229	3.33668	2.82977	2.99856	2.92801	3.44318	3.32899	3.58568	3.84068	3.43925	3.5067	3.3799	3.17589	3.53201	3.52081	2.9531	4.00037	3.55488	3.35246	3.63112	3.17683	3.13292	2.65214	3.10032	3.31259	3.6548	3.08765	2.59703	3.47156	2.91842	3.28712	3.58401	3.54828	2.90906	3.21143	2.26975	3.39715	3.29216	3.44907	3.28133	3.3518	3.50042	3.66511	2.95446	3.31775	3.40887	3.87239	3.71326	2.9955	3.45159	3.66349	2.59182	3.45941	3.25642	3.24097	3.36021	2.38562	3.41842	3.48469	3.37927	2.83101	3.18059	3.75035	2.53817	3.5195	3.42406	3.07741	2.89272	3.6435	3.04058	3.24861	3.54315	3.30785	2.9571	3.80087	3.20639	3.1259	3.20769	2.95825	3.0204	3.35968	3.07082	3.77984	3.22796	2.85691	3.43455	3.092	2.70323	3.31804	2.9451	3.47595	3.13886	3.63559	2.99697	3.15105	3.42039	3.08894	2.40501	3.29253	2.99492	3.40055	3.38315	2.86542	3.59901	2.68363	3.39998	3.37437	3.48558	2.85677	3.31759	3.40114	3.10958	3.30619	3.73565	4.00069	3.03705	3.05788	3.1305	3.62099	3.14196	3.26875	2.68406	3.62934	2.93887	3.66567	3.09048	3.34708	3.38159	3.35185	2.63148	3.50377	3.15274	3.80511	2.99529	3.13208	3.62553	3.51683	3.22645
NUP54	1.02e-08	0.3331	2.03e-08	3.48898	2.8395	3.09324	3.22331	3.06145	2.9869	3.17653	3.24193	3.04238	3.17894	3.13057	3.26866	3.0896	2.7616	2.9818	3.82257	3.44207	3.19281	3.19621	2.52477	3.14929	2.98024	3.09992	3.20867	3.11661	3.08277	2.61678	3.16556	3.66439	3.55187	3.57538	3.0825	3.44692	3.27217	4.06955	3.08125	3.08901	3.34788	3.11731	3.26091	2.99143	3.3203	3.80142	2.65003	3.13668	3.59352	3.68302	3.4391	3.32194	3.74376	3.13113	3.53447	4.0567	4.53209	4.20595	1.05401	2.87629	2.8746	3.1453	1.46315	2.74704	3.1098	4.36766	3.56651	3.76578	4.2564	3.91228	3.80676	3.72153	3.41623	3.69194	4.23393	4.02431	4.04383	3.78299	3.26257	4.2482	4.18922	3.62448	3.64039	3.78533	3.73718	3.42912	3.13047	4.47048	3.33914	3.65796	3.38674	3.47471	3.1611	3.21608	3.9649	3.38469	3.18745	3.45278	3.56597	3.3614	3.46852	2.85294	2.63299	3.6571	4.23798	3.67503	3.97916	3.41437	3.96041	3.05688	3.98835	3.53063	2.84242	2.05627	3.70208	3.19698	3.6577	3.95094	3.94223	3.08342	3.81366	4.53101	3.79429	4.4867	1.74709	3.67093	4.19849	2.95438	3.26626	3.76723	4.81085	2.93352	3.53815	3.21825	2.77343	2.82491	3.116	4.09563	3.21822	4.03306	4.2061	3.70068	4.02852	3.46014	3.90135	3.69379	3.64963	3.85732	3.96296	3.92208	1.98291	1.77349	3.84102	3.95607	3.75977	3.64995	3.21963	3.51434	1.92399	4.28108	3.96114	4.07435	4.89428	2.90922	4.27266	3.81503	3.82735	3.84782	2.31022	3.57197	1.40409	3.67687	4.25827	3.40047	3.7709	4.12214	3.63936	3.51244	2.74043	1.83556	3.73816	3.78506	4.381	3.66885	2.21397	3.49362	3.63032	3.21313	3.45364	3.7787	3.34224	3.78392	3.16672	3.52882	3.50798	4.31486	3.94396	3.81826	3.66127	3.12294	3.1405	4.20607	4.06265	3.71778	4.24466	3.8966	5.00476	4.17576	3.87972	3.48021	4.50608	3.55125	2.98063	3.88837	4.41209	3.5893	3.60326	3.4703	3.17461	3.87589	3.98369	4.59426	4.09627	3.93687	3.63508	3.19623	3.41715	0.887681	3.36708	3.38493	3.42484	3.01798	3.86243	3.16752	3.26174	3.00173	3.4313	3.23051	3.58132	3.39059	3.24987	3.51168	3.93189	3.09941	3.00261	3.30461	2.70914	3.21677	3.82823	3.5064	3.34861	3.35159	2.80696	2.57109	1.89817	2.40081	2.45618	2.99576	2.38761	2.61476	2.8482	2.9961	3.51676	3.66405	3.7349	3.67151	2.38416	3.49618	3.60393	3.18279	1.92136	2.53434	3.5465	3.72704	3.02977	3.85657	3.73081	3.25761	3.84613	3.61778	4.28924	4.25161	4.34431	3.51838	3.64576	2.77562	2.87074	3.64007	3.07656	3.72148	3.66902	4.04487	3.43272	3.70433	3.57609	1.80785	3.03919	4.33185	3.50259	3.26626	3.94187	3.0658	3.07579	4.05536	2.88544	4.20052	3.98822	3.22843	3.53476	3.25855	3.90168	3.63237	3.59981	3.46187	3.48734	3.36304	3.2943	3.96067	3.88649	4.1841	3.7726	3.86023	3.9065	3.92009	3.40033	3.92002	3.57901	3.43532	3.38779	3.96907	3.93198	3.76781	4.1236	3.93153	4.08706	3.54268	3.69065	3.25712	3.74444	3.72277	4.12715	3.36697	2.2716	3.28653	3.18018	3.58369	3.89724	4.19437	3.16131	3.36572	3.10345	4.1026	3.55177	3.96548	3.1636	4.2671	3.8301	3.87799	3.56556	3.54288	3.53549	4.0076	3.72907	3.51458	3.70945	3.81604	3.20914	3.59727	3.56197	3.65493	3.92075	3.49584	3.53922	3.12717	3.52603	3.77183	3.89023	3.44765	4.13034	3.96705	3.33691	3.59372	3.41556	3.73559	3.53385	3.52317	2.72955	3.72424	3.56117	3.71862	3.72833	3.60464	3.47759	3.85478	3.8064	3.33338	3.44042	3.80394	3.52795	3.18392	3.74539	3.60389	3.44839	3.64426	3.58916	3.53876	3.95564	3.55919	3.71877	3.65306	3.4129	3.9702	3.87088	3.28076	3.6838	3.48096	3.42736	3.45507	3.3004	3.40908	3.06661	3.48458	3.72498	3.51254	3.5598	4.19922	3.58199	3.63773	3.41191	2.71246	3.37355	3.51896	3.41826	3.36018	3.08728	3.64326	3.90711	3.37454	3.50037	3.78692	3.58325	3.75559	3.29697	3.67934	3.33725	3.83488	3.78894	3.3475	2.80989	3.35585	3.28379	3.75859	3.71611	3.58446	4.13603	3.48725	3.44993	3.40898	3.75109	4.15725	3.68969	2.59431	2.71343	3.62284	3.59166	3.74667	3.30755	3.42932	3.42033	2.91544	3.69884	3.57837	3.3949	3.60452	3.08066	3.42477	3.34954	3.64177	2.78111	3.65233	2.95539	3.55965	3.8326	4.05741	3.70306	4.44943	3.43201	3.60584	3.18239
NUP58	1.17e-33	0.800182	2.85e-32	2.92242	1.85116	2.19424	2.07707	1.98492	1.76765	2.20861	2.20864	1.92911	2.35583	2.04729	2.25948	2.10906	1.98065	2.24001	2.45681	2.15737	2.52664	2.15902	1.77184	2.07526	1.97867	2.10057	2.28096	2.12009	2.13103	2.04156	2.1413	2.2996	2.28223	2.52108	2.19431	2.41878	2.42256	2.50124	2.12194	2.3503	2.48089	2.38631	2.25245	1.68383	2.71482	2.89068	2.60817	2.69055	3.0679	3.255	3.65455	2.49861	3.40675	3.53756	2.92264	3.2024	3.0692	3.78065	1.4156	3.08706	2.28543	2.48125	1.56993	1.7169	1.8322	2.61923	3.19923	2.62534	3.46191	3.65676	3.5155	2.34869	2.70982	2.81164	3.3639	3.58452	3.97963	4.1075	2.83647	3.30974	3.70748	3.42231	3.0996	3.78167	3.57575	2.63134	4.46239	4.08151	3.09538	4.21222	2.77495	3.86346	2.98121	3.22149	3.16169	2.57703	3.18807	2.76067	2.8583	3.26626	3.4422	3.33999	2.68401	3.18622	2.22117	2.58046	2.74502	3.15301	1.92048	2.02034	3.97284	2.41711	3.52493	1.17677	2.82511	3.51807	2.97497	2.82827	3.36045	3.8314	2.81233	3.84316	2.60269	2.89697	1.12605	2.21633	3.29393	2.32579	3.1387	3.00301	3.2222	1.70478	2.78371	2.36891	1.74554	3.26593	2.16784	3.10187	2.80721	3.23398	2.81744	1.97424	4.06593	2.83372	3.13863	3.07834	3.54001	2.84569	3.51653	3.59419	1.94643	1.68639	2.69377	2.77615	2.83447	3.52367	2.59753	3.71537	1.61927	3.11808	3.56355	2.59221	3.41719	2.32204	3.43	2.97039	2.87606	3.31327	2.09197	3.67588	1.31493	3.47826	2.74767	3.23983	2.67408	3.16582	2.79844	2.53503	2.2496	1.91896	3.21126	3.20647	3.66493	3.86446	1.65915	2.17082	2.24001	2.07694	2.6586	2.77943	2.57	2.92461	4.3559	2.76721	2.87285	3.52902	3.12166	3.00371	2.92186	2.27864	2.60497	3.11791	3.1534	4.13323	3.34143	3.41738	4.006	3.30712	3.35545	1.94868	3.88928	3.05191	2.64748	4.37996	3.03805	2.82428	3.91111	3.45453	3.28633	3.41876	3.14351	3.25761	3.24326	3.35334	2.93603	2.57066	2.93633	0.664756	2.71422	3.33537	3.12482	3.08044	3.56657	2.39155	3.45176	2.33725	2.28374	2.92149	2.99501	2.75007	3.03568	2.65161	3.12428	2.8234	2.2131	2.9841	3.06214	3.20049	3.25464	2.85539	2.54982	2.438	1.86144	1.98568	1.10205	2.00849	1.81159	2.16752	1.8102	1.70916	2.22722	2.574	3.00795	2.83129	2.57007	3.4405	1.53874	2.71618	3.48514	2.82697	1.00432	2.07738	2.95689	3.07173	2.21148	2.77522	3.09425	3.068	3.57545	3.18987	3.04909	3.24943	3.79664	3.15097	3.07089	2.58777	2.58446	3.03921	2.3512	3.79975	2.72746	4.50907	3.33594	2.5286	3.73506	1.59622	1.99888	2.7311	3.3645	2.22296	3.02054	2.66503	2.44119	3.59022	2.30594	3.56388	2.53074	3.16575	2.64337	3.43897	3.26455	3.27131	4.03892	2.43622	3.2009	3.2818	2.97536	2.43584	2.72308	2.66177	3.50948	2.89559	3.34086	3.33394	3.31348	3.90874	2.71213	2.58005	2.6025	3.12663	3.46157	3.24394	4.24556	3.24972	3.34344	3.30971	2.76426	3.17322	2.7488	1.99787	2.60419	1.84944	1.77383	3.19625	2.22222	2.6676	3.01951	2.67161	3.01541	3.46443	3.01268	3.61473	2.71108	3.94997	2.30323	3.38924	3.1117	3.1679	3.12871	3.85471	3.22986	3.80185	2.9773	2.74487	3.8197	3.08643	3.44487	3.39608	3.30207	2.77461	3.37369	2.94428	3.60853	3.16276	2.85701	2.84976	3.65785	2.88908	4.21158	3.63548	2.78167	2.94283	3.07085	4.07814	3.32713	3.40541	3.15385	3.52317	3.75972	3.10071	2.39284	3.53593	2.88165	3.51202	3.5678	3.27685	3.81542	3.12466	3.05235	2.77292	2.69742	3.56654	3.6021	3.42383	3.17058	2.40955	3.09424	2.233	3.14783	2.71271	3.00484	2.7144	3.44831	3.26572	3.35335	3.14101	2.86128	2.35208	2.91766	3.21929	3.53932	2.62894	4.37512	3.0439	2.57594	2.96837	2.38816	2.4769	4.8309	3.14587	2.87931	2.62436	2.60493	3.3038	2.86881	2.33899	2.93552	2.88704	3.27475	3.07975	2.70244	3.46579	2.8267	2.88321	2.98868	4.07829	3.81497	4.24038	3.29883	3.16891	2.24941	3.93867	2.51866	2.04138	3.18553	3.25914	3.73123	3.56633	3.14537	2.92954	2.84433	1.99081	2.84932	2.32941	3.36226	3.28268	3.25239	3.33503	2.93742	2.80812	3.81939	2.80077	3.06533	3.0196	3.35079	3.88085	2.41546	3.44308	3.24999	3.46818	2.3955	3.11623	3.69062	3.02278	4.10662	3.49278	3.65921	3.40913	2.91816
NUP85	1.23e-25	0.820339	1.24e-24	3.46929	2.42879	2.5702	2.64526	2.79844	2.41395	2.79604	2.72875	2.58248	2.93529	2.71949	2.59426	2.54733	2.27468	2.82228	2.9248	2.60987	2.95334	2.85098	2.02609	2.64397	2.40985	2.70684	2.82083	2.99418	2.64561	2.24689	2.7493	2.92528	2.83887	2.80064	2.63006	3.16371	3.00972	3.20239	2.90927	2.95399	2.80696	2.7155	2.94019	2.14489	2.96912	3.71755	4.37024	3.78775	4.03899	3.85125	3.88895	3.43638	3.28027	2.8769	3.455	3.91514	4.81655	3.85415	2.80676	3.66056	3.20043	3.80928	3.22379	3.23798	3.32086	3.67367	3.37717	3.39344	3.83767	3.43107	4.21044	3.42042	3.74451	2.82788	3.57574	3.52081	3.50994	3.20797	3.26921	3.92141	4.25532	3.85629	3.39185	3.27174	3.64716	3.28426	3.35135	4.00178	3.14683	3.52131	3.1202	3.6666	3.23949	2.91405	4.16471	3.03814	3.41904	3.69765	3.25861	3.7288	3.89852	3.42541	3.78332	3.40701	4.67968	3.714	4.17742	3.84607	3.64764	3.8557	3.52298	3.64745	3.2981	3.45922	3.50032	3.8537	3.45059	4.29672	2.76899	3.35845	3.22169	3.91557	3.53245	4.15303	3.17396	3.38576	3.59254	3.9654	3.66494	3.21954	3.50783	3.09062	3.39897	3.56899	4.15914	3.16952	3.61723	3.98517	3.8219	3.6013	3.9332	3.60345	3.56534	3.62739	3.79442	3.7444	3.24518	3.38532	3.73918	3.34068	3.36011	3.13281	3.06889	3.27617	3.43928	3.78594	3.33037	3.40848	2.96704	3.40552	3.81516	4.02286	3.48525	3.41153	3.83573	3.43152	3.76285	3.59377	3.31406	3.79777	3.17879	3.59896	3.61885	3.27457	3.91974	3.7153	3.92778	3.12796	3.63869	3.52653	3.12329	3.75975	3.47926	3.8345	3.83726	3.47699	3.59605	3.46931	3.37294	3.67519	4.0396	3.79363	3.60144	3.0541	2.82469	3.86265	3.58532	3.21521	2.91154	3.27804	3.57088	3.98364	3.19294	3.6393	3.3168	3.24917	3.37026	2.92926	2.86786	3.66585	3.78746	3.72964	3.49985	4.02374	4.184	3.41986	3.63484	3.26966	4.12028	3.29193	3.94677	3.94703	3.91961	3.78996	3.43657	3.19897	2.97161	3.17337	3.3809	3.61743	3.66542	3.30903	3.41654	3.69797	4.10084	3.2499	3.22267	3.22265	4.25267	3.97914	3.57697	4.45795	3.86394	3.48746	3.83597	3.1415	3.08207	4.04739	3.21411	3.70475	3.50956	3.53921	3.995	4.24352	3.21577	3.41046	3.28718	3.01028	3.38397	3.12458	3.50556	2.73314	3.34086	3.81303	3.80869	4.01666	3.52214	3.81402	3.6692	2.95568	3.50771	3.51928	3.56384	3.76033	3.82705	3.28154	3.76608	3.40035	3.76804	3.67936	3.83376	3.54562	3.51168	4.11303	3.41158	3.84873	3.50902	3.40549	2.81558	3.9161	3.33255	3.89468	3.69004	3.65178	4.21804	3.30534	3.9493	3.52992	3.209	3.4871	3.46475	3.99728	3.79973	3.46746	3.84496	3.40728	3.67229	3.21949	3.18514	3.13686	3.74857	3.3667	3.45248	3.05575	3.50297	3.03548	3.04799	3.76692	2.8926	3.19365	4.03035	2.74597	3.31484	3.38069	3.3183	3.35661	4.21659	3.22058	3.31736	3.78546	3.41088	3.45825	3.17597	3.17354	3.19046	3.5516	3.50224	2.94553	3.60095	3.33242	3.84996	3.29828	3.47388	3.00094	4.08303	2.89336	3.93639	3.73562	3.70943	2.85699	3.59392	3.39521	2.75743	3.069	2.94911	3.33344	3.53598	3.20054	3.08142	3.59781	3.75362	3.23114	3.81046	3.54099	3.24378	3.28842	3.41442	3.13545	3.52389	3.42854	4.40463	4.09786	3.90818	3.44217	3.56095	3.49351	3.70675	3.34136	4.00856	4.05781	3.5644	3.39131	3.49054	4.26975	2.8168	3.51981	3.30673	4.53944	3.48935	3.87682	3.23736	3.55481	3.35531	3.70324	3.71825	4.0108	3.73187	3.8558	3.50634	3.64646	3.47185	3.58973	3.65136	3.58381	3.68202	3.86627	3.19355	3.97059	3.47004	3.569	3.85234	3.18935	3.77203	3.04886	3.43894	3.07295	3.0445	3.42825	3.55367	3.61928	3.81272	2.92905	3.63585	3.48796	3.29536	3.96326	3.47363	3.66174	3.07382	3.17993	3.05799	3.1213	3.11003	3.5742	3.08376	2.64296	3.5546	3.50239	3.43168	3.6708	2.74539	3.49131	3.41347	3.53424	3.21549	3.24935	3.42605	3.40565	3.30261	3.66826	2.96534	3.71993	3.88493	4.1299	4.1797	3.41966	3.68643	3.69973	3.61948	4.3344	3.4165	2.17814	3.44899	3.34798	3.78791	3.7572	3.92483	4.05564	3.04797	3.49248	4.05027	3.60391	3.31182	4.29895	3.10578	4.25675	3.38601	3.86526	3.54175	3.82117	4.32098	4.0931	3.5292	3.79051	3.46746	4.2641	3.99565	3.771	2.65386
NUP88	1.98e-12	0.441845	5.28e-12	3.12308	2.38178	2.48189	2.78624	2.60978	2.31991	2.62936	2.77846	2.73565	2.90128	2.60964	2.67123	2.62359	2.55093	2.72574	3.09822	2.76469	3.19227	2.68453	1.9809	2.71717	2.45304	2.78344	2.72899	2.96787	2.61389	2.41652	2.5538	2.90549	2.89259	2.96608	2.68269	3.29563	2.6255	3.48959	2.65214	2.71288	2.83048	2.97904	2.5282	2.06991	3.07102	2.91808	2.35197	3.4076	3.1144	3.2765	2.73695	3.43229	2.95021	2.35103	2.83238	3.43977	3.43588	3.08463	2.51801	3.45669	3.34311	3.63657	2.01028	2.98313	2.74889	3.38101	3.12884	3.49252	4.1001	3.52349	3.32112	3.36652	2.61363	2.57437	2.95267	3.55577	3.72194	3.93707	3.2014	3.42857	3.65521	3.53995	2.9041	2.6263	2.99695	3.33076	3.40305	3.58796	2.89072	3.31142	3.00563	3.86013	3.16997	2.90184	3.58868	2.33259	2.64383	2.99405	3.20102	3.13847	3.17429	3.04303	3.26833	2.89447	4.34407	3.26689	3.27264	2.91745	3.55564	3.44248	3.26312	3.54076	2.56465	3.13845	3.68454	2.84276	3.64047	3.35241	3.05193	3.24429	3.38562	3.31487	3.35303	4.38431	2.75275	3.87544	3.88907	4.16343	3.47531	3.7631	3.77933	2.60298	3.24467	2.64173	2.77395	3.0103	2.67204	3.43295	3.32431	3.83499	2.90294	3.22347	3.58145	3.4793	2.68127	2.66243	3.11073	2.77678	3.3825	3.64309	2.53732	2.55859	3.2795	3.68228	3.06079	3.68281	3.7632	2.55083	2.64092	3.95022	3.31374	3.42848	3.17025	3.43273	3.05844	3.36684	2.9666	3.43279	2.92027	3.20077	2.65226	3.11425	4.02412	3.05941	3.26626	3.49162	4.11718	3.02162	3.16329	2.93759	3.23366	3.44119	3.20458	4.0697	3.07498	3.68886	3.12735	3.37567	3.10189	3.24504	3.01757	3.17061	3.92076	2.79181	2.84661	4.02527	3.61999	3.12032	2.77309	2.54967	2.45199	2.85716	3.26981	3.45719	3.17457	3.53995	4.61097	3.46294	3.83069	2.72242	3.87347	2.33245	3.7334	4.09451	3.51197	3.18285	2.89852	3.34581	2.80304	3.5547	3.31057	3.09231	3.23415	3.97427	3.59908	3.45176	3.00025	2.54449	3.32191	2.75408	3.64738	2.72807	3.06276	3.5404	2.85148	2.796	2.5397	3.36271	3.12844	2.65739	2.68823	3.38699	3.74311	3.18312	3.1888	2.81176	3.24189	2.87674	3.93387	3.16348	3.15197	3.0417	3.4299	2.76018	2.79202	3.05939	3.49443	2.31368	2.30361	2.82471	2.9331	2.96453	3.29848	3.27372	2.6727	3.08602	2.86013	3.14804	3.23921	2.60808	2.25175	2.59586	3.22325	3.05755	2.50995	3.05885	3.21221	3.08875	3.43255	3.44221	2.61723	2.84994	3.58266	3.31673	3.54477	3.04527	3.15803	2.57961	2.41841	3.73286	3.46934	3.93862	3.38448	2.80882	3.2358	2.62256	3.44669	4.30941	3.17581	3.30912	3.08464	2.99897	2.91338	3.04138	2.88123	4.09247	3.14908	3.09437	2.98402	3.18531	3.7559	2.90922	3.63178	2.27247	3.06166	2.54204	2.61228	3.26233	2.86736	3.37062	2.90148	3.23019	3.4145	3.47289	3.13488	3.70714	3.66153	2.96638	2.45128	3.83653	3.56477	3.48902	3.73128	3.45412	3.64329	3.52239	3.85624	2.8722	3.64769	2.71673	3.57615	3.54395	2.44948	3.27413	3.06442	2.64803	3.19456	3.70381	3.32658	3.04056	3.34579	3.7541	3.20944	3.45742	2.6668	3.34196	3.22754	3.92645	3.14677	3.66734	3.18522	3.23689	2.32054	2.63953	3.28472	2.84557	3.14814	3.70307	3.13604	3.28602	2.19689	3.18772	4.0581	3.29437	2.49917	3.4166	2.8756	3.0189	3.68339	3.10395	3.35007	2.7015	2.69084	3.00992	2.29625	2.79133	3.27761	3.8378	2.96512	3.39865	2.69915	3.4541	3.72305	3.19744	3.75959	3.27557	3.06772	3.62905	3.16174	3.67661	3.35657	3.31531	2.87847	3.50045	3.10655	2.07673	3.36333	2.02747	2.55422	3.47471	2.34939	2.66125	3.44778	3.30731	2.21014	2.90086	2.94783	2.35476	2.73877	3.01012	2.85651	3.45599	2.66389	2.43917	3.17841	2.97647	3.46343	3.83051	2.94565	3.04974	2.70828	3.28916	3.3965	3.16776	2.21819	3.13496	2.93157	3.53131	2.35578	2.62005	2.41581	3.4534	3.33959	3.36319	3.31073	3.67345	2.59775	2.91227	2.47954	3.88088	2.80343	3.39258	3.59733	2.93706	4.23048	2.96177	2.58518	3.02832	2.87865	2.84489	2.83319	2.04439	3.45269	3.10568	2.97255	3.64425	2.94739	3.1241	3.26992	3.23897	4.27402	3.42264	2.47674	3.23583	2.82762	2.75397	2.21123	2.95587	2.92657	3.19292	2.72166	2.71207	2.83716	3.39791	2.44983	2.75001	3.12214	3.44561	2.29622
NUP93	3.78e-22	0.733812	2.54e-21	2.73833	1.91223	2.06578	1.92136	2.26885	1.38626	1.99751	2.03295	1.78894	2.4067	2.12045	1.80554	2.03305	1.66107	2.14561	2.17881	2.17782	2.4475	2.36404	1.42051	1.95999	1.91629	2.14277	2.0795	2.22262	1.97801	1.53665	2.12035	1.95054	1.84165	1.92638	2.09092	2.62291	2.03062	2.22342	2.38532	2.13406	2.306	2.227	2.27041	2.10051	2.52762	2.31664	2.47693	2.33834	2.69922	3.23045	3.07611	3.14259	2.87892	2.52487	2.8118	3.16699	3.22072	3.33895	2.61932	3.44778	3.10581	2.71057	2.73857	2.99282	2.77381	2.39089	3.01055	2.8232	3.081	2.48959	2.80215	2.39169	2.56966	2.99277	3.37419	2.6169	2.71266	2.58796	2.6498	2.65919	2.55454	3.42397	2.48329	2.86774	3.01516	2.68095	2.42417	3.17348	2.56944	2.80184	2.72583	2.73526	1.97019	3.04014	2.97955	2.49621	2.58511	2.00303	2.50434	3.0702	2.9696	2.23281	3.1309	2.75039	3.30055	2.23594	2.82232	2.63835	2.65136	2.62347	2.74833	2.78635	2.57809	2.51977	3.16569	2.52539	2.59708	3.12988	3.1932	2.12859	2.55917	2.73435	2.63096	3.05278	2.74724	3.14851	2.27253	2.87036	3.56002	2.51023	3.09415	2.91401	2.56128	2.62056	3.19275	3.0054	2.90026	3.25288	2.93733	3.05783	2.8428	3.35245	2.46166	3.06012	2.75301	2.75099	2.69118	2.45775	2.65622	3.12583	2.42929	2.76765	3.04731	2.59994	2.66701	3.09892	2.75536	2.70228	2.56401	2.29631	3.16903	2.77915	2.54505	2.31745	2.91705	2.76575	3.47779	2.68706	2.76277	3.26192	2.11869	2.52213	2.26445	2.60022	2.70035	2.58811	3.06998	2.62253	2.56404	2.78649	3.31704	2.92778	2.5882	3.09764	2.63775	2.56323	3.20566	2.73955	2.5085	2.68619	3.10009	3.11433	3.0824	2.55208	2.83364	3.1114	3.38807	2.75217	2.83988	2.75206	3.19936	2.73327	2.43821	3.01887	2.30559	2.35248	2.53715	2.53015	2.83445	2.99962	3.318	2.69557	2.16311	2.94047	2.63473	2.94772	2.66175	2.51586	2.54545	3.06562	3.15283	3.32592	3.06604	3.13396	2.66642	2.51485	2.42159	2.13681	2.59977	2.92126	3.09425	3.13068	2.51276	2.90252	2.72779	2.49224	2.46824	2.70277	3.11718	3.31741	2.84922	3.41996	2.93744	2.38391	3.25853	2.64936	2.73444	3.30001	2.64653	2.83423	3.02098	2.61374	3.3029	3.25908	3.20342	2.63408	2.90691	2.99364	2.62536	2.35769	2.61292	2.99764	3.26912	2.62206	2.94832	3.05358	2.57681	3.34737	3.00954	2.3569	2.64897	3.0477	2.80618	2.98938	2.80612	2.42051	2.77745	2.73916	3.41849	2.57751	2.40877	2.04072	3.05894	2.68172	2.62338	2.97548	2.59319	2.64768	2.2901	2.45012	2.79121	2.75247	2.69287	2.48354	2.81336	2.72445	2.55817	3.0676	2.89119	3.39832	2.8537	3.30899	3.21829	2.46537	3.26972	2.92448	2.74259	2.50726	2.14241	2.70523	3.0455	3.14608	2.93064	2.16639	3.20036	2.66621	2.33594	2.53881	2.07427	3.14667	2.71912	2.54651	2.89202	3.45187	3.41569	2.66164	3.41885	2.63724	2.97885	2.78743	3.63958	2.72583	3.63733	2.77756	2.94993	2.95038	2.88243	2.29707	2.87375	2.40215	3.2477	2.75958	2.52321	2.56993	3.5502	2.85999	2.91749	2.36958	2.3935	2.2748	3.2589	2.95671	2.35761	2.51278	2.13353	2.63784	3.18515	2.87994	2.38031	3.0803	2.91625	2.71026	3.24339	2.78871	2.76303	2.38819	2.88858	2.15934	3.23957	2.75431	2.90712	2.74091	3.37516	2.45773	3.01457	2.53598	2.47801	2.92191	2.97414	2.63633	2.3505	2.50169	2.77328	3.39645	2.67875	2.59378	2.48223	2.83139	3.12976	2.78806	2.62621	3.17129	2.77579	3.31712	2.93248	2.64529	2.87515	2.859	2.78044	2.95981	3.0171	3.0181	2.85414	2.48926	2.6839	2.86774	3.52534	2.97537	2.49904	2.9696	2.70188	3.15853	2.86265	3.17592	2.99552	2.56579	2.61887	2.43653	3.00103	2.40504	3.09613	2.436	2.35792	3.05549	2.70199	3.09552	2.62894	2.57177	2.90273	3.24399	2.2426	2.71097	2.57846	2.40498	2.72618	2.87778	2.95211	2.4526	2.95284	3.15119	2.65789	2.81147	2.60307	2.7626	2.63148	2.38948	3.42805	2.64485	2.8436	3.00581	2.50774	2.73667	2.89734	2.98404	3.40835	3.05295	3.25941	2.752	3.13134	3.01175	2.66227	1.29878	2.71824	2.56465	2.71123	2.7836	2.86886	3.22242	2.35538	3.36648	2.9919	2.26805	2.35276	2.85156	3.12752	2.8166	2.6077	2.68547	2.69073	2.96947	3.03903	2.95661	2.5556	2.58763	3.11478	2.87772	3.12299	3.88872	2.21773
NUP98	1.82e-14	0.343759	5.72e-14	3.74056	3.25013	3.76291	3.47177	3.43051	3.23211	3.62193	3.58974	3.0565	3.53378	3.47169	3.2895	3.28288	3.27882	3.43811	3.14963	3.27249	3.68438	3.59059	3.00883	3.45579	3.35738	3.50859	3.52897	3.48887	3.46024	3.26194	3.50916	3.2458	3.07269	3.43664	3.41376	3.64226	3.46541	3.44655	3.30502	3.65141	3.90699	3.56332	3.50454	3.13376	3.68476	3.7631	3.47748	3.56502	4.11014	3.28715	4.14426	4.43865	3.78314	3.54738	4.01668	4.00564	4.10171	3.96475	2.74091	3.74309	3.5555	3.29032	3.23059	3.28929	3.11	3.78264	3.47285	3.29087	3.92347	3.02919	4.11641	2.97464	3.47462	3.99689	3.89079	3.9571	4.12273	3.81118	3.94945	3.90494	3.76282	4.06797	3.95093	3.99773	4.09392	3.61572	3.80395	4.90398	3.93769	4.16574	3.81715	4.06655	3.97998	4.2876	3.82039	3.16036	3.45473	3.65738	3.52559	4.16923	3.31712	3.68957	4.00229	3.74153	3.77291	3.94572	3.76971	3.69825	3.44341	3.38964	3.73805	3.66275	3.9637	3.07514	3.78314	3.95743	3.65706	3.87628	3.97517	3.57534	3.59172	3.59705	3.45564	3.80378	2.71101	3.78527	3.83403	3.67278	3.82563	3.8696	3.99548	3.14919	3.42331	3.19497	3.69757	3.69051	4.04467	4.02608	3.92156	4.06322	4.00385	4.07279	3.70822	3.81948	4.08179	3.86655	3.34704	3.60897	3.83741	3.50804	3.22568	3.4706	4.07904	3.59268	3.92536	3.37918	3.78788	3.59364	3.12805	3.31523	3.77096	3.43623	3.73132	3.24071	4.12024	3.72086	3.80705	4.24083	3.22274	4.27034	2.84762	3.34206	3.75664	3.6725	3.90372	3.66953	3.93692	3.6099	3.73071	3.45134	3.86717	3.5987	3.30804	3.87798	3.38085	3.58225	3.68742	3.59452	3.46634	3.51272	3.8653	3.78428	3.47691	3.49288	3.33083	3.99836	4.03181	3.88869	3.80266	3.36841	3.60661	4.0862	2.96094	4.05664	2.98054	3.10995	3.73966	3.58804	3.8568	2.97915	3.93678	3.46052	3.59925	3.5597	4.0796	3.56725	3.41835	3.86446	3.67665	3.48087	3.64584	3.74483	3.90715	4.1555	3.85295	3.88333	3.44353	2.46905	3.67762	4.0395	3.85897	4.01502	3.91428	3.5636	3.73277	3.35303	3.65835	3.6621	3.84012	4.21963	4.11483	4.23194	3.55142	3.49438	3.54945	4.31317	3.37628	3.91365	3.81847	3.37032	3.81655	3.52728	3.61029	3.69341	3.10762	3.90417	4.15773	3.84437	3.49857	3.37743	3.58834	3.60411	4.63336	4.01663	3.93431	3.7464	3.33771	4.16605	3.89326	3.62238	3.19393	3.25411	3.84354	3.90839	4.24878	3.42522	3.90574	3.7511	4.12276	3.9039	3.5904	4.15031	3.94257	3.42336	4.12226	4.22253	3.6019	3.62816	3.39078	4.34213	3.96133	3.63034	3.93329	3.64606	3.90868	2.9285	2.91831	3.57831	3.74221	4.11531	3.89058	3.66562	3.24492	3.47812	3.80264	3.97257	3.59189	3.59648	3.63843	3.98053	4.1128	3.82201	4.01387	3.86243	3.96932	3.89949	3.63238	2.86938	3.77007	4.13731	4.06987	3.622	4.04743	4.22851	4.13446	4.12391	4.1076	3.63144	3.46686	3.97237	4.04031	4.13685	4.0646	4.49641	4.33566	3.9807	4.01576	3.71057	3.64508	3.15832	3.47433	3.31249	3.27581	3.4889	4.12232	3.94067	3.30945	2.48898	3.79749	3.73275	4.11012	3.58578	3.48626	3.22416	3.39339	3.61043	3.69336	3.96097	4.16565	3.68027	4.14561	3.99936	4.14826	3.55129	4.07101	4.06725	4.21851	3.87232	4.14039	3.70001	3.28952	3.78146	4.45225	3.43313	3.63697	3.82745	3.83484	3.68921	3.56593	3.96248	3.70064	3.91329	3.91128	4.20516	3.28826	4.0172	4.26239	3.9081	4.10221	3.76971	3.80373	4.45962	4.04055	4.28531	4.22916	3.88771	3.84268	4.14776	3.94125	3.96941	3.73584	4.29202	3.79045	4.09883	3.75588	3.55839	3.83203	3.69276	3.46957	4.21234	3.53338	3.93563	3.67738	4.29411	4.44416	3.7186	3.35253	3.40497	4.08712	3.75899	4.06664	3.76394	3.96183	4.09887	3.51081	4.07409	3.68393	3.44664	3.8658	4.0024	3.71867	3.83923	3.76986	3.5088	3.70259	3.7917	3.96058	3.68728	4.08805	4.11555	3.61883	4.21777	3.7393	3.91669	3.86853	3.77164	4.49518	3.92936	3.87586	4.23582	3.58307	4.50004	3.68098	3.79816	4.30217	3.73398	3.81394	4.88779	3.95377	3.43083	3.47149	2.94315	3.60149	3.70527	3.51806	4.0915	3.94285	4.0574	3.63103	4.03957	3.99218	4.00751	3.8305	4.02224	4.49552	4.05356	3.17771	4.16289	3.89988	4.04742	4.14433	3.95608	3.99677	3.9479	4.04177	3.68727	4.36878	3.97655	3.74517
NUPR1	0.0397681	-0.128099	0.0476487	1.08794	1.5366	1.301	1.4689	1.17249	0.58938	0.919988	0.861717	1.12889	1.5635	1.09997	0.79452	1.53227	0.523662	1.33965	1.87802	1.29025	1.38034	1.27143	0.947554	0.897395	0.908736	1.07806	1.34823	1.31719	1.12433	0.92448	1.17185	1.64607	1.33822	1.59254	1.04222	1.17018	1.39182	1.15504	1.12247	0.965249	0.604736	1.13593	1.63334	1.77615	1.46921	1.36558	0.512682	0.165815	0.913646	1.42293	0.204516	3.36874	1.39039	0.945832	1.00626	1.13953	0.486251	2.19639	2.57478	1.19352	1.70867	2.32328	0.747602	2.16803	2.96517	1.23609	1.17255	2.12446	1.07128	2.02411	0.327802	1.55444	0.976364	0.666938	1.11183	0.442439	0.20063	0.248049	0.675635	0.177854	0.64865	0.8746	1.3856	0.8118	0.436268	1.17881	0.710702	0.383276	0.488309	0.0487942	1.08563	0.269392	0.861241	1.02772	1.57468	1.61575	0.748204	0.446362	1.58885	0.312317	1.16363	0.483364	2.83574	1.4599	2.41508	3.02194	2.10091	1.94658	0.376068	0.875544	0.923415	2.18796	1.01814	1.23928	0.90766	0.576183	0.755229	1.27399	1.34772	0.913263	1.5865	0.443288	1.25296	2.09106	0.96739	1.00036	1.05589	2.30923	2.25493	0.365469	1.17146	1.12783	0.698485	1.91999	1.98211	0.621618	1.76986	2.02418	0.898247	0.300885	2.1109	0.704164	1.7054	1.22934	0.694836	1.84109	0.802648	0.189666	1.89863	1.30632	0.458487	0.889084	1.90954	1.28113	2.19213	1.71356	0.60966	0.503654	0.85599	0.898247	0.755144	3.90967	1.48913	2.91768	0.52306	0.624522	0.292546	0.233397	0.780142	0.548535	0.800745	1.18498	1.74562	2.35786	1.31858	0.671837	0.899485	1.09734	1.29355	0.877901	0.860446	1.39204	0.699996	0.747173	1.22132	0.67229	1.45033	0.577248	1.24896	1.22262	1.55287	1.76014	0.941482	1.68648	1.30141	2.13908	0.889551	2.4583	1.49835	1.32152	1.73669	1.14019	1.22793	0.743127	0.771294	0.554933	0.43776	1.07642	1.27602	4.05464	1.71888	2.95481	0.894992	0.577924	2.77671	1.53685	0.710437	0.343124	1.42444	1.47809	3.44997	2.19843	3.20792	0.5007	0.3639	0.553459	0.744678	2.49886	2.29563	1.44689	0.901958	1.05797	0.693677	0.708673	0.826437	1.94208	2.44103	0.877744	0.615322	1.7133	2.06912	1.54047	4.5135	1.16215	1.00123	0.945683	0.161307	1.07533	1.97236	1.16479	2.02627	1.11942	1.69363	4.14607	0.921665	2.47768	1.45507	1.3949	0.759923	1.82558	0.958731	0.465818	2.74769	1.58928	2.60592	0.235114	2.4268	1.80859	1.23278	1.84503	0.751464	1.34857	0.318924	0.504875	1.26424	0.420402	0.314871	1.27202	0.372284	0.887213	1.15905	0.328032	0.298424	0.418352	0.468844	0.399554	2.11403	2.5101	1.28694	0.131063	0.697151	0.301119	0.680594	0.46634	0.363788	2.59663	0.689478	0.830093	0.380286	0.296311	3.09192	0.83996	1.76503	1.09349	2.70288	0.431356	0.32112	2.32608	0.654069	0.386149	0.586693	0.683741	0.689746	0.552574	1.58212	0.314755	0.132248	0.555031	0.100439	1.24823	1.95966	0.96916	1.42959	0.374288	0.669662	0.190046	0.478195	0.358621	3.31756	0.0812033	1.20583	1.09133	0.163628	0.0773797	0.464877	0.466966	1.79776	0.494467	1.55144	0.771463	0.137372	1.52607	1.3259	2.68686	0.717035	0.653794	1.88979	3.21039	0.414244	0.726134	1.49713	0.426533	0.299127	0.776441	0.474358	0.503552	2.12724	0.185232	1.146	0.388134	0.814263	0.867106	0.945308	1.39797	0.924404	0.424492	0.565305	0.106616	0.760604	0.446468	1.24403	1.42487	0.289008	0.743041	0.747774	1.14235	1.24263	0.617769	0.435735	2.65652	0.393526	0.826681	0.474358	0.669843	0.854794	0.866631	0.122606	0.247441	0.940054	0.262072	2.08695	1.41911	0.309875	1.96022	0.903964	0.906198	1.56067	1.0706	0.74485	0.656908	0.517225	0.539333	0.704429	0.732052	0.646255	0.491391	2.0417	0.690641	1.09896	0.474981	1.81274	1.13113	0.108892	1.13001	0.0941009	0.622274	0.253989	1.24391	2.21841	0.253505	0.685895	1.10071	1.21493	0.551196	1.3972	1.60696	0.0926134	1.71769	0.434455	0.665211	0.425244	0.257011	0.82489	0.831229	0.895535	0.74992	0.933875	1.44663	0.603692	0.444349	1.46524	0.766129	0.810073	0.601792	0.0735461	0.327802	0.545771	0.428357	0.482229	0.548437	1.27226	0.720979	0.721854	1.90215	0.343919	0.954643	0.383386	0.451646	0.311736	2.77539	0.792855	0.0874628	0.116498	0.690819	0.624803	0.396488	0.461319	0.329985	0.600555	0.752663	0.147697	1.30685	0.56472	1.11137	0.199751	0.16633	0.722816	0.522357	0.544485	0.553459	0.312781	1.46273	0.711671	0.567545	0.344601	3.07989	0.189413	0.35727	0.3744
NUS1	0.101086	0.0775283	0.116519	3.05645	2.78195	2.99199	2.95934	2.91361	2.6368	2.93955	2.98351	2.80294	2.9364	2.86057	3.20331	3.03171	2.75896	2.80321	3.6467	3.13516	3.04466	3.12189	2.58053	2.93798	2.89678	2.96517	2.90991	2.82177	3.09337	2.59355	2.85796	3.23619	3.13524	3.1437	2.91261	3.52111	2.92869	3.61196	2.79587	3.03078	3.29075	3.04037	3.03228	2.37995	3.13575	2.73935	3.00813	2.72635	3.40249	3.41152	3.08142	2.01724	3.10533	3.48307	3.39384	3.74574	3.44164	2.81435	0.993928	2.14493	2.22287	2.66355	1.31255	2.22888	2.2646	2.62075	3.14457	3.30816	3.85559	3.25066	3.43566	2.48336	3.07257	3.00011	3.61126	3.62261	3.63394	3.22948	3.1539	3.62018	4.00193	3.37298	3.42889	3.51096	3.27019	2.89526	3.39211	3.96297	3.2784	3.43228	3.09302	2.79423	3.32386	2.68939	3.41439	2.94798	2.80248	3.05097	3.33753	3.46851	2.98954	2.654	2.20805	3.12083	2.83905	2.82654	3.12497	3.34774	2.62129	2.06884	3.45541	2.58359	3.08309	1.31638	3.62117	2.74037	2.90676	2.76871	3.19607	2.78222	3.44187	3.49499	3.20605	3.39645	1.30217	2.86548	3.52842	2.17246	3.62397	3.3574	3.38644	1.80558	2.84697	2.31765	2.2506	3.0099	2.81543	3.51146	2.94265	3.27126	3.66843	2.06602	3.43914	3.27493	2.52917	3.02073	3.21545	3.97097	3.04158	3.05224	1.81098	2.06592	2.90545	2.94604	3.07805	3.38318	3.31923	3.19092	1.54528	3.20566	3.19031	2.85	3.1201	2.61678	3.52502	3.57639	3.19234	3.71875	1.99367	2.96912	1.67306	3.33797	3.01142	2.86338	2.88795	3.27536	2.80513	2.87763	2.39608	1.63993	3.32307	2.82397	3.4242	3.71958	1.63882	2.71671	2.81991	2.33897	2.87425	2.49098	2.63059	2.58109	2.56718	3.1698	3.12494	3.90219	3.48414	2.99689	3.42522	1.95725	2.62448	2.89699	3.42893	3.98076	3.01587	2.67767	4.27528	3.63934	4.06896	2.58861	3.86727	3.05275	3.256	3.51269	3.46145	3.00411	3.14963	2.96645	2.66717	3.3248	3.71338	3.57117	3.19099	4.00513	3.10393	2.74646	2.48684	1.00022	3.1348	2.862	3.46023	2.69648	3.34555	2.63199	2.81768	3.10591	2.88067	2.7352	2.95265	3.04881	2.8616	2.69728	2.79373	2.55061	2.50218	2.37832	2.76286	2.90956	3.35038	3.02753	2.69401	2.72153	2.10829	1.99103	1.22897	2.20182	1.65398	2.40694	2.17111	2.39333	2.47015	3.10083	2.90381	2.68412	2.8643	2.92623	1.5877	2.75877	3.61878	2.91533	1.26027	1.82147	3.10822	3.19936	2.77127	3.36736	3.25175	2.9275	3.54212	3.40552	2.72526	3.02661	3.75895	3.41102	3.36697	3.00623	2.58489	3.3251	2.96888	3.40756	3.2115	3.70704	3.15188	3.03004	3.03582	1.43813	1.84728	2.73916	3.2371	3.18026	3.13106	3.27496	1.82106	3.80362	2.65695	3.7022	3.23386	3.23629	3.1935	3.0351	3.39601	3.39409	2.93091	2.78704	3.13573	2.27843	2.7324	2.97559	3.57987	3.42558	3.24438	3.00146	3.57819	3.55016	3.63356	3.68029	3.14721	3.02146	3.13606	2.54969	4.16086	3.34086	3.76003	3.30169	3.88293	3.24251	3.03291	3.16208	3.28978	3.43385	3.30677	2.23567	1.21673	2.52589	2.43515	3.10395	3.25648	3.19703	3.40381	3.0552	3.1364	3.50885	3.55213	3.8536	2.77372	3.27244	3.27858	3.32539	3.40592	3.38366	3.15932	3.52477	3.43716	3.18599	3.46294	2.86068	3.4066	3.89491	3.44025	3.2617	2.407	3.12998	3.2807	2.73214	3.11653	3.30356	3.78756	3.47709	3.65739	3.44673	3.01983	3.36272	2.95528	3.3955	3.06581	3.21664	2.99001	3.39328	3.42649	3.38013	3.31939	3.18317	3.22134	3.27651	3.53913	3.23281	3.34039	3.62692	3.25363	3.32387	3.43098	3.5524	3.05408	3.35129	2.95981	3.02375	3.44446	3.10881	3.35003	3.36754	2.44702	3.18312	3.4234	3.54019	3.01085	3.58686	3.2203	3.07904	3.72501	3.93731	3.21026	2.73264	3.27111	3.22086	3.02173	3.77759	3.06549	3.19917	3.13179	2.78589	2.90516	3.19585	3.37207	3.30922	3.13396	2.89983	3.24843	3.1111	3.15418	3.45031	2.94636	3.00445	3.16866	3.38081	3.19309	3.39649	3.89684	3.28967	3.13105	3.41191	3.19702	3.43451	3.11312	2.67084	3.59703	3.51709	3.53557	3.19698	3.5242	3.44837	3.12989	2.83103	3.07404	3.01076	3.13588	3.57443	3.6655	3.45306	2.95185	3.40282	3.40389	3.38339	3.18282	3.39457	2.61511	3.40999	3.07013	3.00011	3.35664	2.89524	3.45808	3.45821	3.26481	3.38891	3.2052	3.44593	3.62446	3.40155	3.36838
NUTF2	1.77e-28	1.09701	2.47e-27	5.18058	3.97115	4.0833	3.88655	4.06181	3.83305	4.07756	4.27078	4.17851	4.29673	4.03081	3.97571	4.26197	3.63165	4.05389	4.94302	4.20938	4.2375	4.0873	3.59172	4.13618	3.79456	4.05595	3.85617	4.26364	3.98302	3.75037	3.99093	4.72118	4.42874	4.3768	4.34094	4.61586	3.99486	5.02788	4.33602	4.1572	4.35628	4.41785	4.27761	4.12937	4.53472	4.72514	5.48811	4.94448	5.13779	5.25199	5.29722	5.3745	5.22181	5.44207	5.00968	5.66467	5.50215	5.70426	6.3795	5.73768	5.46275	5.67279	6.313	6.0747	5.36262	5.35063	5.14941	5.12228	5.32303	5.02956	5.47435	5.81738	5.25303	5.21592	5.66209	4.94935	5.28927	5.3465	5.11126	5.58734	5.28188	5.50113	4.73936	5.22336	5.33217	5.12824	5.08165	4.80825	4.36365	5.21368	4.62112	4.92164	5.10234	5.31006	5.06686	4.79715	5.01756	3.99193	4.82893	5.14057	4.77269	4.39046	6.50978	4.86711	5.65012	4.72883	5.52952	4.79821	5.44619	5.18109	5.40243	5.21506	4.90615	6.33588	5.4691	5.21117	5.02267	5.87071	5.56287	5.05131	4.77186	5.60484	5.20005	5.73142	6.55963	5.29836	4.98918	5.85346	5.81084	5.12719	5.55121	6.93846	5.19533	5.46841	5.88117	5.59103	5.27672	5.76798	5.0702	4.87106	4.92603	6.63607	6.06144	5.60263	5.10533	5.13481	5.22036	5.5954	4.32596	5.34286	6.28059	5.52223	5.59597	5.11264	5.44015	5.99905	4.83333	5.05205	5.85487	5.42762	5.68895	5.469	5.58317	4.74293	5.36518	5.37044	5.40648	4.67124	6.04255	5.50119	5.68218	5.60403	5.40824	5.12382	5.55685	4.81652	5.50054	5.37469	4.90973	6.22868	5.56039	5.38066	5.08177	5.60818	6.02768	4.99671	5.61305	5.20545	5.11716	5.23895	5.70722	5.72131	5.77774	4.7004	5.04751	5.53454	5.64422	5.50125	5.7076	5.53066	5.82256	5.28244	5.15092	5.3085	5.69917	5.5842	5.23993	5.25282	5.68398	5.3686	5.94339	4.83517	4.72912	5.13154	4.9569	5.4061	5.14395	5.14874	5.18088	5.75062	5.72797	5.45475	5.58281	5.2326	5.41986	5.45994	5.5748	5.40435	5.18468	5.04168	5.08813	5.73925	5.03002	5.33841	5.00736	4.63905	4.81206	5.41687	5.69675	5.57508	5.30059	5.28363	5.03928	4.95392	5.99506	4.73571	5.25122	5.4325	5.12098	5.03547	5.30025	5.21479	5.77653	6.04506	6.92035	5.39263	5.36178	5.28662	5.15017	4.6749	4.52524	5.42363	5.78806	5.10824	5.59845	5.77973	5.59767	5.33412	4.74475	4.77613	4.8413	5.70601	5.21308	5.17698	5.30024	5.35197	4.96901	4.36904	5.45265	5.34478	4.85072	5.33608	5.51986	5.04718	4.81083	5.60481	5.2676	5.16473	4.33277	4.7618	5.08837	5.94336	4.89665	5.04502	5.3513	6.23759	6.17621	6.02424	5.25388	5.46316	5.12255	6.16028	6.48891	5.66898	5.71317	5.95267	5.29007	5.23397	5.10283	4.83318	4.87723	5.62473	5.2211	4.13192	5.94154	5.59001	4.89023	6.07655	4.30775	5.56775	5.26001	5.03151	4.81792	4.90466	4.88725	4.87191	5.581	4.64929	5.05697	5.13598	5.57534	5.12387	5.66351	4.73488	5.00544	5.11615	4.95172	5.18334	5.14407	5.91299	6.28684	5.76615	5.4466	5.11688	6.40847	5.43138	5.53537	5.86327	5.31664	4.50924	5.6759	5.33678	4.95609	5.32624	4.61016	5.11842	5.77737	5.00119	4.5426	5.06293	5.42452	4.72324	5.49255	4.8647	4.94612	4.51289	5.35736	4.71979	4.81549	5.09654	4.76278	5.19493	5.43439	5.12627	5.5036	4.77226	5.04644	5.07011	6.21056	4.95564	4.58346	4.97559	4.84149	5.66153	4.6456	4.06357	4.93324	5.48799	5.39409	4.85248	4.76693	4.85085	4.71593	5.19927	4.82788	4.59356	4.65714	4.90158	4.37786	5.52	5.22777	4.75127	5.4735	4.59221	5.19048	5.43908	6.22601	5.78506	5.57066	5.39011	5.51663	5.67245	5.60579	5.55678	5.857	4.94203	5.41927	5.76107	5.19144	5.07109	5.24602	4.67685	4.79734	5.53757	5.01794	5.6507	5.10461	4.89661	5.43236	5.94961	4.08404	5.33359	4.88194	5.07349	4.6907	5.19118	4.92822	5.12362	5.11322	5.90206	5.36802	5.11138	4.75972	4.84456	5.15272	4.95917	5.91122	4.93232	5.43414	4.62433	4.89402	4.5733	5.31913	6.02653	5.40417	5.32255	5.3948	5.21967	5.62206	6.09244	5.35952	3.90474	5.1061	5.12336	5.27984	5.29611	5.24991	5.28139	4.75307	5.20212	5.30908	4.87616	4.64719	5.20754	4.95511	4.96728	4.79991	4.70401	5.16344	5.51036	5.22243	4.96111	4.83742	4.92641	5.2476	5.52641	5.42765	5.0251	4.1614
NVL	5.78e-10	0.258089	1.26e-09	2.31523	1.91747	1.97592	2.19402	1.9851	1.51066	1.97911	2.17687	2.3184	2.25707	2.04485	2.15695	2.10353	1.67712	2.23992	2.33208	2.03055	2.29166	1.92269	1.83548	1.98035	1.91587	2.10518	2.25755	2.12965	1.97933	1.89534	2.22706	2.37175	2.2368	2.50744	2.10822	2.1529	2.23514	2.12145	1.92979	2.20167	1.65494	2.20373	2.02088	1.8946	2.15837	2.38441	2.46545	2.15406	2.56854	2.33405	2.94849	2.47809	2.12058	2.06778	2.29652	2.22067	2.42307	2.75401	2.03263	2.53461	2.65317	2.39569	1.6859	2.20827	2.03984	2.90142	2.17859	2.25517	2.05561	2.40332	2.34863	2.4286	2.70909	2.50921	2.60975	2.69846	2.30039	2.68093	1.85356	2.11919	2.14965	2.24458	2.17297	2.03344	2.30153	2.07337	1.83827	2.7334	2.67279	2.3003	2.24361	2.88936	1.93595	2.40939	2.53528	2.22234	2.29704	2.22494	2.30865	2.38929	2.91604	2.38824	2.81553	2.50139	2.76114	2.54426	2.35761	2.18339	2.50617	1.67433	3.02338	2.11653	2.37412	1.27489	2.25145	2.76594	2.12095	2.16031	2.53257	2.35488	2.40983	2.25783	2.11909	2.60255	1.24623	2.25405	2.53973	1.89426	2.20824	2.35236	2.51569	1.85651	2.04474	2.01071	2.50779	1.60355	2.44509	2.45948	1.85	2.21173	2.32579	2.70299	2.89134	2.40392	2.32054	2.75907	2.41143	2.40299	3.02302	3.22369	1.9206	1.69466	2.56455	3.29851	2.21965	2.36345	2.35256	2.1583	1.53769	2.47664	2.7312	2.34718	2.37882	2.4294	2.41911	2.31252	2.3989	2.26787	1.85296	2.58019	1.34795	1.97589	2.21254	2.24038	2.4462	2.57129	2.14851	2.00047	1.87129	1.75583	2.55665	2.16668	2.46163	2.13508	1.92774	2.03478	3.05518	1.95021	1.99653	2.49733	2.1746	2.7529	3.04677	2.14578	2.82857	2.58568	2.22925	2.11533	2.58722	2.05395	2.51675	2.6635	2.20792	2.59295	2.1133	2.23462	2.85945	1.95233	2.04604	2.35783	2.35977	2.1896	1.96384	2.87434	2.74425	2.29804	2.50325	2.66801	2.2536	2.32242	2.40485	2.49344	2.22808	2.43749	2.14538	1.93855	2.28889	1.13205	2.31246	2.53983	2.26978	2.35106	2.31519	2.2482	2.23014	2.2792	1.93915	2.33059	2.54384	2.6821	2.37993	2.63264	2.62052	2.56013	1.87054	2.67437	1.94864	2.22481	2.44538	2.95853	2.33751	2.12234	2.25849	1.97346	1.6901	2.05238	2.45959	2.35067	1.66052	1.81114	2.14215	2.64577	3.23938	2.4572	2.57088	2.79258	1.8244	2.44408	2.65322	2.45883	1.8005	2.01578	1.98503	2.37854	2.3952	2.18755	2.32225	2.77842	2.60701	2.17146	2.40239	2.97603	2.39947	2.36734	2.02885	1.99019	2.07351	2.27932	2.3293	2.27718	2.05877	2.4947	3.1452	2.35021	1.95736	1.45612	1.75561	2.31313	2.4671	2.16739	2.14861	1.66116	1.98298	2.40188	2.43619	2.34031	2.16018	2.17501	2.24181	2.60471	2.21173	2.11287	2.916	1.66939	2.29472	2.1272	2.2461	1.93693	1.99841	2.74485	2.2545	2.75546	2.17233	2.28927	2.39534	2.39223	2.44002	2.01874	1.96588	2.43077	2.67247	2.50276	2.41343	2.4716	2.12022	2.48452	2.1173	1.72757	2.15782	1.69688	1.91869	2.15953	2.26346	2.5719	2.13251	1.92395	2.22586	2.20098	1.78605	2.42707	2.89373	2.29293	2.41143	2.78457	2.09926	2.64932	2.22749	2.24829	1.82644	3.16726	1.97313	2.64579	2.2624	2.72218	2.2475	2.23915	2.13225	2.32051	2.68376	2.09038	2.81533	1.82444	2.38198	2.2934	2.10128	2.33425	2.65402	3.16535	2.97019	2.6002	2.53759	2.24528	2.01643	2.57192	2.27635	2.48923	3.19167	2.47856	2.20577	2.21875	2.12909	2.93299	2.41954	3.01162	2.73883	2.76818	2.324	2.496	2.51919	2.15737	2.08505	2.49175	2.17635	2.32717	2.90342	2.09741	2.66282	2.63266	2.74724	2.89709	2.47038	2.76173	2.37351	3.04857	2.14509	1.79269	1.36121	2.12872	2.0754	2.57686	2.82751	2.96512	2.30734	2.74494	2.24285	2.74651	2.89771	2.54451	2.42425	2.4207	2.17559	2.34119	1.952	1.91307	2.12098	2.67195	2.45368	2.15306	2.24917	1.95323	2.3759	2.44959	2.76158	2.5035	2.03812	2.51821	2.20624	2.54493	2.74717	2.43309	1.89429	2.66111	2.60307	2.36292	2.45075	2.16951	3.04427	2.16845	2.18431	2.05064	2.41151	1.23921	1.77551	2.14571	2.05516	2.15494	2.2107	2.47641	2.2988	2.26882	2.78697	2.50546	2.49078	2.48156	2.95181	2.45843	2.15053	2.37184	2.61941	3.01537	2.18634	2.41922	2.25468	2.21645	2.76679	2.5451	2.39075	2.20138	2.01475
NXF1	1.87e-08	0.303187	3.64e-08	3.55744	2.97863	3.5123	3.34939	3.23684	3.16118	3.34136	3.01083	3.2119	3.25272	2.9737	3.14703	3.40762	3.1663	3.90203	3.08706	3.13949	3.63298	2.85774	2.72548	3.07957	2.98667	2.90787	3.34545	3.37365	2.9555	2.92611	3.42309	3.29748	3.04221	3.5332	3.47403	3.33351	3.74387	3.09791	3.71914	3.46039	3.618	3.40962	3.60889	3.36457	3.68	4.25931	4.03592	3.76787	3.7644	4.21241	4.03144	3.18801	3.60057	3.67526	4.01431	3.58804	3.54755	3.36163	3.08826	3.51014	3.08388	3.54259	3.33855	3.95099	3.52454	3.75242	3.51948	3.51016	3.34643	3.44747	3.98225	3.54432	3.53686	3.56724	3.59595	3.71188	3.59027	3.54468	3.56119	3.58188	3.4916	3.63553	3.80605	3.14574	3.90406	3.5857	3.73658	3.52405	3.67152	3.41121	3.50664	3.73618	2.94045	3.28997	3.93695	3.46548	3.82275	3.88163	3.69705	3.52568	4.00744	3.65757	3.22158	4.07937	3.71223	3.75768	3.68058	3.96623	3.63906	3.39701	3.46356	3.2322	3.5483	3.20763	3.08347	4.11755	3.32845	3.61323	3.43936	3.49784	2.90687	2.81897	3.1177	3.37015	3.33683	3.7216	3.62035	3.75473	3.22175	3.36154	3.59615	2.94802	3.46378	3.22168	3.72116	3.32766	3.93408	3.72604	3.40114	3.6314	3.2738	3.84585	3.2398	3.60636	3.74014	3.71119	3.68288	3.08563	3.64293	3.08541	3.83042	3.88006	3.60044	3.58351	3.61784	3.19744	3.342	3.37287	3.41059	3.16824	3.5773	3.42301	3.58667	3.18314	3.76691	3.68507	3.2446	3.79886	3.77626	3.87618	3.37754	3.49106	3.85423	3.45606	3.79876	3.65375	3.30795	3.18304	3.50518	3.84051	3.15471	3.09211	3.43595	3.5522	4.09316	3.57264	3.22477	3.15856	3.24454	3.43703	3.72902	3.72854	3.25926	3.248	2.96244	3.43272	3.47985	3.2151	3.81386	3.14608	3.68545	3.44647	3.34393	3.55475	2.76143	3.257	3.23703	2.84824	2.60305	3.12421	3.7267	3.32227	3.70484	3.59249	3.47205	3.5839	3.45479	4.03095	4.11794	3.32098	3.46395	3.39864	3.67674	3.44853	3.72747	3.56005	3.09299	3.5073	3.82025	3.98484	3.70264	3.79255	3.04014	3.42876	3.63205	3.57188	3.91107	3.5093	3.81791	3.87191	3.7672	3.97019	3.99503	3.78049	3.46324	3.57088	3.36519	3.55171	3.336	3.4892	3.75953	3.6995	3.94688	3.69185	3.38466	3.8752	3.67973	3.59742	4.15026	3.23334	3.20228	3.54379	3.37057	3.76618	3.61626	3.78985	4.12221	3.70129	3.96046	2.8398	3.83007	3.61301	3.44192	3.71935	3.30342	3.61775	3.79029	3.8289	3.89279	3.65795	3.77275	3.15604	3.19025	3.62701	3.63102	3.85906	3.51565	3.35188	3.88792	3.63444	3.23593	3.84776	3.62859	3.91212	3.68337	3.49548	2.81891	3.15811	4.13995	3.50848	3.25915	3.48597	3.1894	3.43259	3.37927	3.34354	3.37484	3.33214	3.92531	3.46644	3.81502	3.76035	3.48406	3.29017	3.90841	3.55674	3.1599	2.71068	2.2795	3.47573	3.57584	3.88768	3.74849	4.14041	3.82118	3.40637	3.82267	2.9151	2.96212	3.52133	3.45923	3.30268	3.62933	3.52169	3.5301	3.9906	3.53995	3.25048	3.41645	3.33208	3.00429	2.92958	3.74584	3.00445	3.71653	3.77684	3.51854	2.68388	3.79563	3.67235	3.287	3.50564	2.98401	3.20663	3.11392	3.37662	3.76592	3.80623	3.52285	3.53493	3.79569	3.66356	3.62338	4.2069	3.8585	3.94176	3.94862	3.78506	3.30349	3.1483	4.03786	3.98696	3.90769	3.39071	4.22107	3.86198	3.65011	3.44741	3.4206	3.95081	3.8228	3.60479	3.11467	3.56266	3.74311	3.50225	3.144	3.78336	3.57288	3.92758	3.64833	3.84605	3.75115	4.1758	3.92855	3.70483	4.32829	3.81796	4.46851	4.07871	3.31117	3.75776	3.73877	3.83433	3.91067	3.49038	3.75374	3.15074	3.63291	3.34312	3.98406	3.65967	3.62233	4.05826	4.17292	3.41784	2.61713	3.67437	3.54252	3.11162	3.84585	3.40498	3.87406	4.08537	3.47106	3.71269	3.51955	3.08049	3.70244	4.02925	3.45904	3.86252	3.32889	3.37171	3.82877	3.58219	3.72139	3.96613	3.79174	3.77835	4.12015	3.76303	3.97462	3.49258	4.06162	3.63484	3.9757	3.83472	3.61486	3.90696	3.4462	3.93631	3.87545	4.11353	3.6687	3.43234	3.65653	3.83325	3.44854	3.5167	3.44469	2.85196	3.34914	4.00856	3.69778	3.31153	3.90189	3.55928	3.54192	3.89663	3.55418	3.97198	3.94101	4.03931	3.95542	3.92323	3.6169	3.7275	3.9141	4.16886	4.05792	3.61459	3.69897	4.03274	3.65368	3.717	4.22049	3.65246	3.47549
NXN	0.00330912	-0.469744	0.00434426	1.78825	2.58316	4.07768	2.14828	1.48326	2.44716	1.32043	1.32129	1.28676	1.56335	1.55223	1.46148	3.61822	1.44493	1.86188	3.46652	3.95613	1.42293	1.22805	2.28386	1.65919	2.21437	1.35552	1.4642	1.12981	2.10273	1.53496	1.45849	2.87421	1.40828	2.34494	3.40437	2.49667	1.42664	1.8398	2.79327	2.0072	2.27417	3.05222	3.82725	4.79027	2.9636	1.85256	0.638954	0.430606	1.35417	2.94755	1.2017	2.02393	1.81639	3.45686	2.63301	1.18352	0.637749	1.48671	1.69617	1.54345	2.45628	2.44435	0.653794	2.47259	3.19702	3.11635	2.06822	2.74211	1.39868	2.57916	1.95312	1.88033	1.17005	2.41827	1.58491	1.80525	2.53841	1.53396	2.46535	2.06247	0.626579	1.91705	1.24196	2.03524	0.818851	1.82359	3.08801	0.835924	3.17394	0.877352	3.57322	1.00216	1.43829	3.49126	0.931154	3.63585	2.05256	1.94853	3.76176	1.70146	1.94987	2.17814	0.896931	2.88253	1.4452	1.20326	1.25846	2.19125	0.575119	1.88331	1.31417	1.41711	1.94849	1.74489	1.86207	1.56252	1.38084	1.22639	2.13744	1.5996	0.813771	1.24282	1.48954	1.32746	1.70549	0.831715	0.869792	0.890563	2.11763	1.52105	2.30536	1.02326	1.89348	2.26039	1.44058	1.33291	1.62602	2.00935	2.47077	1.69144	1.01157	1.56301	0.836005	1.60673	1.87362	1.54755	1.6801	1.19887	1.21444	1.19522	1.14893	1.21444	1.59717	1.28789	0.997473	1.34159	1.07868	1.30958	2.79296	1.59879	1.26969	1.48677	1.05506	2.20899	1.09234	2.58652	1.92816	1.20796	2.90473	1.23327	2.24556	2.24969	3.07969	0.955908	1.23707	1.75253	1.31261	3.18794	1.76515	1.83163	1.96772	0.916094	2.98596	1.20389	1.28735	1.37862	1.55734	2.18891	0.688494	1.14489	1.35783	1.8472	1.8972	0.713784	1.22385	1.32435	2.2867	2.6612	1.29361	3.84265	2.48805	1.64602	1.91525	1.62162	1.33211	3.37947	0.970706	2.06133	3.11816	2.75048	0.820077	1.67884	2.47708	1.98546	1.30789	1.3421	1.11337	1.45875	1.66667	1.14411	0.451013	1.15776	1.69243	1.5786	1.46467	1.92623	1.52982	2.75747	1.57211	2.67113	1.49968	1.88702	1.94287	1.49815	0.969602	2.49393	1.80946	1.54844	1.73583	1.30474	0.305679	1.05956	1.38913	1.90142	2.344	3.53275	0.510253	0.97966	0.723777	2.62828	3.2322	1.07464	1.35609	0.600745	0.740884	0.504773	1.61819	0.722903	2.28564	0.854873	0.575603	1.06122	1.46331	1.2646	0.671746	1.08304	1.70819	2.80558	1.21033	0.230203	0.687777	2.02226	4.10541	1.84575	0.388134	1.02836	1.87456	2.60286	1.45381	2.03207	1.44885	1.72282	4.12935	1.81795	2.26763	1.63115	1.66885	0.559834	2.97688	0.907429	0.876802	0.28759	1.0036	0.396817	1.16324	2.17907	1.00999	1.49011	3.59066	4.22654	1.94946	1.77011	0.579373	1.0719	2.17431	2.25795	0.655901	1.52707	0.410884	2.489	2.01121	3.00393	0.627233	4.22629	0.393636	1.85647	1.57749	0.849599	0.606253	1.84559	1.11876	1.49242	2.81607	2.21416	2.44361	1.88678	2.25099	1.43691	2.65494	1.17114	1.21033	2.16832	1.49672	0.510962	2.3921	1.32187	1.43376	2.71031	2.10765	1.68271	0.601221	0.525668	1.65361	2.4546	1.39572	1.88166	2.01135	1.73262	2.45746	3.65454	2.41832	2.61777	3.47537	1.2759	2.08655	0.731531	1.8777	1.25743	2.99014	1.86275	1.88041	1.69982	1.47384	4.20052	2.50937	2.60039	1.70858	2.77389	1.50746	2.54799	2.0794	2.03372	1.87927	1.48589	2.83699	1.98422	2.20811	1.76732	0.685088	1.7652	2.8355	1.40081	1.50213	0.983678	3.68739	1.55797	3.40475	0.816313	0.776946	3.233	2.54622	1.99773	0.958583	2.22503	2.74011	2.48334	2.68104	2.00781	2.63527	2.53553	2.47327	1.65833	1.77425	1.70593	1.1586	1.554	2.22543	0.433173	0.463832	0.713168	1.15465	1.23297	1.37507	0.523562	3.44823	2.67057	2.39493	1.58669	2.28992	1.59875	1.86267	0.813525	0.362666	1.10326	0.844064	0.758388	0.616734	0.748976	2.37771	2.80101	2.07721	2.1961	3.40155	3.84994	3.69397	2.99973	2.82646	1.41191	2.5626	0.983313	2.26879	1.96495	3.0681	1.78517	0.786011	1.39802	1.18066	2.92699	1.90157	4.41925	4.08336	2.01689	0.607674	0.992261	1.26141	3.36676	2.37785	3.13688	0.679604	0.652785	0.874994	0.668482	1.18098	0.570754	0.697863	2.87662	2.12984	0.812704	2.61563	1.65887	0.856388	0.770449	1.97618	1.35654	1.74601	1.05367	2.21518	0.722291	2.08073	0.803723	1.30737	0.506196	1.66344	2.26027	0.792522	0.237074	0.8062	0.820649	3.6897
NXPE3	7.93e-12	-0.40846	2.01e-11	0.804355	0.926531	1.6211	1.12572	1.2461	0.798009	1.20964	1.01863	0.721591	0.864889	0.979586	1.10387	1.55547	1.0013	1.11763	1.48347	1.75604	1.56111	1.03886	0.949273	1.14222	0.863304	1.01643	0.941332	1.68176	1.14078	0.753262	1.36306	1.15413	0.914871	1.11123	1.36787	1.14228	1.17785	0.788936	1.36048	1.27536	1.1721	1.43936	1.70642	1.61861	1.09923	0.944334	0.630126	0.495695	0.694212	1.34886	0.785174	0.348912	0.877195	1.25048	0.967833	0.690641	0.555914	0.814181	0.369048	0.562767	0.537246	0.50924	0.330788	0.679604	0.715542	1.31005	0.533663	1.0268	0.750349	0.871055	1.0234	0.58938	0.356031	1.24689	0.854235	0.864335	0.696617	0.69073	1.16363	0.406319	0.644779	0.765025	0.890252	1.15062	0.584578	1.16498	0.604641	0.931683	1.05214	0.737341	1.55714	0.839234	0.793438	1.41538	0.75634	1.13777	0.875151	1.37696	1.08685	0.479851	0.527771	0.930699	0.201759	1.60886	0.524666	0.521754	0.822689	1.21915	0.428893	0.484396	0.790605	0.514905	0.576667	0.417164	0.887993	0.641269	0.764346	0.429	0.735176	0.928579	0.73786	0.210139	0.855511	0.507719	0.258941	0.621618	0.867976	0.320773	0.912267	0.457332	0.715893	0.249991	0.981414	0.544189	0.588325	1.00216	0.9241	0.782325	1.01092	0.936742	1.06198	0.49057	0.64865	0.85599	0.815329	0.769433	0.703544	0.676448	0.438399	0.753861	0.344488	0.795684	0.479127	0.314755	0.716771	0.395721	0.449535	0.940505	0.758474	0.660016	0.554442	0.456491	0.661841	0.759582	0.39594	1.0782	0.627887	1.3932	0.840685	0.776946	0.592158	0.830418	0.975117	0.470198	0.511974	1.0371	0.885418	0.609471	0.393965	0.529771	1.14867	0.446256	1.2	0.877352	0.331247	1.11809	0.558562	0.795434	0.608147	0.65828	0.659742	0.514198	0.956354	0.890252	0.497331	0.558268	1.14294	0.824971	0.790105	1.03499	0.7433	0.723777	1.17421	0.666847	0.525969	0.527871	0.797096	1.02361	0.46425	0.649478	0.42664	1.04921	1.50574	0.788352	0.733962	1.02963	0.424707	0.753262	0.590913	0.826518	0.284751	0.727616	0.900258	0.563256	1.31406	0.818196	0.803475	0.168	0.496207	1.55444	1.17785	0.829525	0.513491	0.671112	0.285935	0.975337	0.753262	0.611928	1.22645	0.446044	0.515208	0.927517	0.624803	0.432959	0.581207	0.697774	0.32458	0.928579	0.964362	0.90889	1.53122	0.823668	0.431569	0.238053	0.124196	0.524866	0.385818	0.413486	0.755058	0.646624	0.154713	0.479748	0.532267	0.610133	0.573859	0.90273	0.420509	1.29019	0.985573	0.300182	0.398241	0.366476	0.876095	0.729096	0.883464	0.481196	0.746743	1.10782	1.19812	0.699019	0.454702	0.478713	1.33417	0.85989	0.955536	0.931305	0.691891	0.471448	2.2489	0.597698	0.747173	0.362105	0.652601	0.764176	0.572987	0.1333	0.325962	0.53824	2.4655	0.729705	0.810155	0.412944	0.178492	0.433494	0.601601	0.423417	0.687688	1.11177	0.788519	0.892896	0.992696	1.31632	0.712992	1.39561	0.201634	0.728051	0.331017	0.480369	0.690998	0.579759	0.553459	0.346531	1.4007	1.71769	0.910809	0.873971	0.736388	0.987466	1.32158	0.521051	1.05728	0.776862	0.613815	0.310573	1.53635	0.698841	0.619554	0.482745	0.489851	0.874836	0.347552	0.212881	0.332049	0.6107	0.640713	0.809744	0.889162	0.75446	1.11949	0.907737	0.95732	0.832931	1.21089	0.415975	0.731705	0.390998	0.722116	0.572696	1.02552	1.16543	0.910579	0.875072	1.02949	1.83641	1.29196	1.4861	0.605684	0.672833	0.96377	1.16652	1.21269	0.605779	0.704872	0.663026	0.987612	0.918081	0.918081	0.663117	0.350837	0.706022	1.43579	1.16311	1.01142	0.642286	1.72831	0.97475	0.740366	0.81492	0.865523	0.74192	0.860526	1.00439	1.04299	0.986156	0.898634	1.31406	0.736994	0.82489	2.06064	0.935988	0.914565	1.03316	0.328032	0.815657	0.679694	0.630219	0.480575	0.529471	0.411426	0.298072	0.429429	0.262313	0.327572	0.458697	0.38637	0.329066	0.449746	0.457121	1.10802	0.245131	0.726134	0.306262	0.403813	0.353888	0.436162	0.854155	0.376402	0.209266	0.844868	0.807685	0.900336	0.896078	1.08134	0.863701	1.38924	1.20577	1.13501	0.43189	1.04166	0.570657	0.998629	0.784085	0.873498	0.999351	1.17421	0.739589	1.9341	0.59827	0.76137	1.1939	1.64007	0.750692	0.349026	0.294782	0.788602	0.960808	1.0795	1.33279	0.617957	0.543694	0.569977	0.736042	0.773574	1.29631	1.00014	1.37696	1.33965	0.489646	1.07909	0.901881	0.62882	0.410884	0.831472	1.00705	0.469365	0.902267	0.555522	0.486869	1.09673	0.474981	0.867817	0.525868	0.57889	1.15931	0.693409	0.43328	1.23432	0.483364	1.75416
NXPH3	8.01e-07	-0.625204	1.37e-06	0.597374	1.48476	2.39797	1.22731	0.687867	0.820485	0.459641	0.460585	0.503145	0.764176	0.911346	0.715015	2.2462	0.838911	0.746055	1.82823	2.87704	0.558366	0.550113	1.35721	0.844305	1.39204	0.610795	0.840121	0.43808	1.23248	0.876645	0.723165	1.68836	0.570949	1.53451	1.79722	1.32043	0.585347	0.563451	1.74334	0.842939	0.677531	1.54057	2.82395	2.63431	1.24379	1.9617	0.0353424	0.0179219	0.198997	0.198871	0.341189	1.0552	0.134747	0.352984	0.701416	0.193583	0.103397	0.0997665	0.0765591	1.12572	0.728138	0.640806	0.0776532	0.905582	1.27525	0.340049	0.226385	1.2979	0.0287106	0.471448	1.18263	0.145351	0.410233	0.964953	0.593402	0.364124	0.0543623	0.923644	1.03182	0.0183493	1.014	1.07293	0.505993	0.513895	0.611739	0.323428	1.48073	0.307429	0.904503	0.0319597	2.00988	0.856548	0.0687396	1.23499	0.0727232	1.34602	0.607674	0.253626	1.09424	1.17843	0.372841	1.04942	1.02588	0.761711	0.0366088	1.0256	0.0716254	0.318809	0.0287106	1.59101	1.05353	0.724912	0.340049	2.73831	0.0500489	0.601697	0.0382957	0.699374	0.177471	0.469782	0.0371713	0.410992	0.0611541	0.271665	0.57289	0.367147	0.0405418	0.220701	0.175429	1.30071	0.42664	0.169797	0.0255958	0.356369	0.0961269	0.0581086	0.244887	0.734395	0.407951	0.154842	0.0712135	0.219958	0.023894	0.0560285	0.255924	0.929867	0.893285	0.0554733	0.110497	0.179893	0.251083	0.16221	0.634036	0.0930192	1.29107	0.205768	0.355467	0.0469799	1.1932	0.31371	0.760434	0.302173	0.735262	0.705845	0.678342	0.195726	0.222434	0.0718999	0.496718	0.151469	0.762902	0.326192	0.133169	0.143393	0.162726	0.148088	0.152248	0.582171	0.514905	0.576571	0.213378	0.0606008	0.111165	0.259664	0.283211	1.96381	0.0610158	0.0691522	0.0193461	1.98601	1.01028	0.119954	0.253626	0.075738	0.0507455	0.181166	0.363451	1.02552	0.305445	0.537644	1.51228	0.794187	0.205893	0.1503	0.081885	0.114367	0.026021	0.304511	0.194213	0.390888	0.440314	0.218471	0.325962	0.311271	0.755144	0.37128	0.0395596	1.26652	1.14183	0.458382	0.023894	0.126841	1.48512	0.123269	1.34147	0.109829	0.402395	0.75292	0.116631	0.109026	0.0377336	0.155879	0.134352	1.61226	0.327802	0.40806	1.89087	0.40294	0.479955	0.0889557	0.285935	0.0835197	2.28662	0.32987	0.50284	0.52306	0.500292	0.192068	0.0985543	0.725698	0.846794	0.0282862	0.329985	0.0339339	0.0758749	1.37239	2.90487	0.0852887	0.121281	0.716684	0.418676	1.25157	0.153287	0.352307	0.592445	0.14991	0.265077	0.302641	0.505484	0.00977712	0.0211954	0.388906	0.698841	0.560519	0.27453	0.0724488	0.308477	0.711583	0.714839	0.0955869	1.69804	0.898015	0.0391384	0.144046	0.320773	0.198243	0.180784	0.0465609	1.07581	0.103531	0.496002	0.502331	0.485324	0.188401	0.128821	0.304511	0.157302	0.124328	1.30935	0.190425	0.237441	0.495695	0.0579701	0.0935602	0.126973	0.673556	0.0514417	0.0416635	0.0315364	0.661202	0.614097	0.41738	0.0426443	0.871765	0.0709388	0.386149	0.417056	0.288536	0.0251706	1.64034	1.86956	0.479748	1.06915	1.3065	1.3027	0.220578	0.353549	0.298541	0.0727232	0.016211	0.370499	0.162983	0.126576	0.123931	0.544584	0.107286	0.62938	1.23438	0.119821	0.0963968	0.130404	0.0820213	0.498659	1.09707	0.121148	0.367371	0.102322	0.130008	0.791106	1.19793	0.969823	0.130404	0.236095	1.86671	0.794187	0.966947	0.655718	1.60791	0.641176	0.448161	1.36776	1.15205	0.42503	2.17977	0.894294	1.40752	0.135272	0.196229	0.211137	0.48419	0.139208	1.78094	0.568616	0.630033	0.664028	0.580917	0.448901	0.13711	0.115965	0.568616	0.128953	0.018919	0.44297	0.355016	0.855033	0.0871912	0.439357	0.699818	0.650765	0.172488	0.610889	2.17101	1.53002	1.7458	0.335712	1.38189	0.896776	0.528871	0.458487	0.460271	0.389347	0.162597	0.741834	0.332507	0.345851	0.160533	0.97181	0.164915	0.264837	0.0368901	0.0771062	0.063641	0.032383	1.04054	1.4936	0.0546401	1.07765	0.111699	0.60027	0.230203	0.593497	0.10286	0.0709388	0.0840643	0.742179	0.0835197	0.0669502	0.0561673	2.42186	2.38217	0.665757	2.6863	2.10792	0.572211	1.05832	1.69207	1.07799	0.227864	1.05644	0.724738	0.954792	1.19648	0.846874	0.352307	1.07073	0.0513025	0.515914	0.358734	0.487795	0.507617	2.55439	0.764091	2.08025	1.77846	0.141694	1.98787	0.206143	0.977976	0.614097	0.345283	0.37951	0.0662614	0.211261	0.128557	0.0230424	0.102725	0.344601	0.103128	1.04677	0.253142	0.275961	0.274411	0.174279	0.263275	0.524666	0.244522	1.0732	2.44874	0.9634	0.335941	0.082975	0.0467006	0.920674	0.0545012	0.119688	0.0177794	2.03738	0.168385	0.909581
NXT1	8.06e-28	1.345	1.05e-26	4.7532	3.55084	3.2322	3.46017	3.47898	3.2098	3.78336	3.46077	3.56415	3.59075	3.19451	3.10064	3.46319	2.97816	3.60756	4.45454	3.55343	3.44647	3.26473	2.78052	3.59621	3.08437	3.31342	3.36845	3.59566	3.39302	2.78566	3.4838	3.99322	3.90552	3.52118	3.417	3.97231	3.5723	4.81428	3.72786	3.55875	4.22838	3.3339	3.51249	2.96077	4.08469	4.53085	5.21292	4.17718	5.30713	4.56741	5.66791	5.64602	4.73378	5.39333	4.78266	5.06138	5.38749	5.01078	6.30654	5.44504	5.78926	5.73687	4.77161	4.83656	5.04249	5.47744	5.60263	4.8732	5.45858	5.58813	6.06995	5.67455	4.43001	4.78315	5.75097	5.18971	4.13853	4.33218	3.98325	4.68194	3.56892	5.66762	4.44125	5.30975	5.34592	4.07794	5.34126	4.64568	3.86799	4.11808	3.99027	4.97144	3.9404	4.38705	4.60641	4.18125	4.64092	3.87994	3.86711	4.81995	4.16361	4.70349	6.57115	4.71143	5.15289	6.08605	4.88047	4.46288	4.8951	5.47525	4.32362	4.93557	4.2531	4.77408	4.95962	3.74755	4.73812	4.70099	5.16322	5.7487	4.76454	5.55613	4.9122	5.3773	4.42465	5.55252	5.23662	4.07899	5.70602	4.36667	4.4715	7.38409	4.91475	6.05092	5.43129	5.63161	5.27069	4.62154	4.67081	4.46245	5.32982	5.85344	5.56745	6.37442	4.54784	3.73472	5.03569	4.94633	4.38227	5.74451	6.06025	4.18347	5.48624	5.06361	4.87685	5.43804	4.24092	3.74598	4.53113	6.01795	6.28432	6.00741	5.79714	4.69976	6.27449	5.03246	5.74209	4.18613	4.4992	5.07081	4.09364	4.8209	4.98731	5.20507	5.67032	4.45341	5.10209	4.82055	5.38494	4.16153	5.71138	5.45019	4.56181	5.52471	4.8047	4.71984	5.54007	4.74588	4.70782	4.28334	5.80039	6.56617	5.22618	4.48247	5.22005	4.93099	5.76889	4.41883	4.99931	4.78812	5.59002	5.48863	4.87943	4.99694	6.03543	5.38294	5.27933	5.19157	5.2512	5.07698	5.44345	5.0425	5.14407	5.75814	4.33533	5.44505	4.89308	5.95341	4.8698	6.17325	5.94392	5.73027	5.72191	5.25162	4.97944	5.53533	5.109	5.01306	4.63261	3.6857	4.6958	4.39033	4.11989	4.87591	5.35781	4.65075	3.83591	3.87103	4.89033	5.17099	5.2119	5.60701	4.70061	4.53645	6.29893	4.75507	4.03969	5.54495	4.41127	4.22038	4.77976	4.47466	5.11529	5.52962	6.03411	4.64652	4.98282	4.36806	4.07958	4.401	4.73519	5.13466	5.38897	5.16111	6.07647	5.00046	5.11401	5.0915	5.53277	4.79993	4.12625	3.80668	5.08306	4.98359	3.94504	4.66189	4.38977	4.84683	5.06368	4.4807	5.64817	4.85885	4.9661	5.11916	3.91437	4.87609	5.78745	4.29118	3.59401	4.16953	4.20127	5.10048	4.93301	4.42722	4.70754	5.04386	5.61391	5.94397	4.79475	5.18412	4.67838	5.22942	6.01828	5.55896	5.39569	5.66683	5.26479	4.86409	4.63351	4.79514	4.61632	4.3039	3.88258	4.313	5.75318	4.67321	4.5077	7.00663	3.77346	5.29192	5.232	4.69922	4.53333	4.70968	5.38307	4.31055	4.21521	4.70568	4.60288	4.55741	5.07038	4.30768	3.86283	5.07599	4.26378	4.15961	4.15379	3.92433	4.25734	4.66279	5.6222	5.09579	5.70968	6.11912	6.67625	4.30276	6.56683	6.58839	4.37567	3.93537	4.33558	4.88631	4.08793	6.03644	4.10365	5.29971	5.86406	4.79334	3.70051	5.03318	5.23484	4.5249	5.72825	3.95246	3.2399	4.91156	3.85216	3.83317	4.00672	4.34393	4.79827	5.59556	5.66648	4.81011	4.93352	4.38359	4.54504	4.36868	6.02095	4.88392	4.56986	4.03106	5.06537	4.52184	3.70653	4.12469	5.0238	4.73974	4.04028	4.14497	4.07133	4.53611	4.4907	5.51484	3.77637	4.02726	5.41828	4.31542	4.1899	4.88191	4.66592	4.31458	4.54788	4.25565	4.96398	5.20709	3.92002	4.97863	3.44176	3.84623	4.32952	4.73443	5.06119	4.60818	5.56099	4.36902	4.48411	5.53107	4.67288	4.34903	4.8824	3.93718	5.56013	5.71602	4.03921	5.21911	4.59431	4.78208	4.39272	5.51134	4.03867	4.12682	4.30024	4.53521	4.13217	7.55202	4.33924	3.93556	4.26724	6.54669	4.53921	3.7626	4.57529	4.28323	4.39109	5.03443	6.29706	4.92435	5.32969	4.22617	3.81396	4.01933	4.65075	5.75451	4.62225	5.44528	5.75274	4.91796	5.59116	4.25341	4.1009	2.86043	4.58075	4.41608	4.54731	4.34629	5.33395	5.8043	4.8019	4.37247	5.55399	4.52675	3.14988	4.43382	4.75233	5.59108	4.51328	3.44447	3.5549	5.42502	4.72004	4.40726	4.24904	4.01528	4.02057	3.62456	3.33229	5.28666	3.65653
NXT2	5.85e-06	0.307349	9.38e-06	2.69897	2.19456	1.8536	2.47519	2.31713	2.19264	2.43445	2.60895	2.70155	2.29187	2.43299	2.69524	2.60258	2.25381	2.1595	2.96514	2.51763	2.56922	2.48705	2.26364	2.36947	2.57083	2.4881	2.57488	2.33948	2.30743	2.18748	2.49131	2.99017	3.14503	2.74304	2.29634	2.33024	2.42696	3.34483	2.19862	2.32947	2.42253	2.08311	2.02077	1.25108	2.19383	2.49705	2.24519	2.18568	3.04656	2.04369	2.68708	1.72076	3.30135	3.0755	3.13233	2.45035	3.1293	3.27977	0.918081	2.33976	2.64552	2.69506	1.5564	2.12403	2.52594	3.88815	2.63738	2.74893	3.27437	3.18937	3.70465	3.32878	3.13685	2.429	4.74376	3.68106	2.77631	3.11863	2.25211	3.01482	4.06246	3.27463	3.24606	2.99978	3.26049	2.37072	2.40048	2.93874	2.28859	3.09079	2.30009	1.97405	2.27017	3.02152	2.30261	1.56793	2.81625	2.21661	2.46663	2.53633	2.13435	2.55692	2.07803	2.25749	2.7233	3.07741	2.83831	2.43176	2.75645	2.09041	4.2896	1.9764	2.44209	0.821792	2.12608	2.1595	3.66146	3.68695	2.99516	2.30655	3.18908	3.52236	2.69851	2.94568	0.757109	2.37167	3.82036	2.25099	3.02694	2.45207	3.35178	2.03319	2.52644	2.04411	2.30722	3.7387	2.47038	3.06788	3.05334	2.44599	3.37987	2.42395	3.33901	4.00444	3.35872	3.47779	3.09146	3.12461	3.25571	3.56395	1.1514	1.47041	2.82668	2.52077	2.76696	2.88329	3.57471	3.24131	1.11623	3.74585	4.03156	3.17765	2.92458	2.97722	3.35643	2.83671	3.26045	2.72557	1.17044	2.55046	1.21207	4.57911	3.9875	3.28548	2.71042	2.50888	2.55157	2.82446	2.82961	1.86497	3.65563	3.80687	3.575	3.46882	2.5859	2.28765	3.1292	2.01685	2.54523	2.47386	2.99046	2.67484	2.91334	3.62769	3.27898	2.91508	3.27325	2.75779	2.61405	2.22219	2.50622	2.88119	3.23715	2.67358	4.02662	3.64432	4.37382	4.10756	3.84036	3.10224	3.60552	3.56311	2.83348	3.39686	3.43793	3.33525	2.85834	3.14737	2.6703	3.74249	3.195	3.35565	3.0155	3.31293	2.70602	2.48834	2.48029	0.611456	2.06826	2.57311	1.80921	2.21192	1.98707	2.33397	2.69797	2.028	1.71664	2.07361	2.89709	1.64589	2.4092	2.53092	1.9035	2.36104	2.52103	2.10936	2.1243	2.19683	3.22296	2.42602	2.31069	2.60746	0.861082	1.00626	1.36025	1.21698	1.41841	2.48192	1.8502	1.84703	1.51622	2.2759	2.36407	2.43789	2.81122	2.62758	1.4537	2.68923	3.34006	2.62529	0.489851	1.42498	2.66555	3.2087	2.36583	2.6805	1.89631	2.58164	3.65273	2.7397	2.99232	2.81422	3.29096	3.39248	2.45754	2.22188	3.12516	2.36351	2.70246	2.2246	2.13152	3.38193	2.30795	2.17482	3.37198	1.7212	1.99639	2.72892	3.33817	2.53963	2.83956	2.22586	1.78279	3.55207	1.95795	3.9124	2.8105	3.1106	2.60236	2.97286	3.42628	3.04098	2.21316	2.93089	3.27885	2.84322	2.21266	3.41426	3.22714	3.6786	3.20312	3.04508	2.58118	2.9903	3.09136	2.98125	2.72827	3.02334	3.39071	2.7909	3.60549	2.25773	2.7896	2.97856	3.49665	3.37539	2.56076	3.40486	2.42277	1.93115	2.68634	1.75086	1.22466	2.98076	2.30258	2.4972	3.78526	3.68417	3.05655	2.47345	2.76014	3.72448	3.23469	3.24685	2.38822	3.56527	3.11626	2.56545	2.6089	3.26954	3.4478	2.80273	3.67135	2.66746	2.44784	3.691	2.91745	4.10835	3.27711	2.56905	3.6499	2.66837	3.08171	2.94158	3.35644	2.54303	4.06336	2.81225	3.61107	3.4833	2.53551	2.34429	2.86362	3.87159	2.13986	3.48998	2.36726	3.07018	2.85957	2.67534	2.45681	2.52507	2.13606	2.51947	3.16039	3.18304	3.03423	1.74192	2.47656	2.73392	2.20019	3.40576	2.25036	3.10298	2.92326	3.28191	2.15114	2.4619	2.30428	2.48761	2.00885	2.38805	2.33454	4.34031	2.24972	2.30241	2.41924	3.12907	3.88113	2.66617	2.79356	1.91778	2.67661	3.28278	2.22543	3.49663	2.21891	2.34599	2.7499	2.54456	2.19881	2.30393	2.22061	2.58924	2.39966	3.18139	2.76133	3.01015	2.51755	3.19823	2.35086	2.88852	2.23312	2.37192	2.14489	3.18415	2.68825	2.84874	1.95862	2.04726	2.05811	3.5692	1.66006	2.36905	2.20367	3.19595	3.06845	3.10593	2.6259	2.88575	2.2981	2.04708	2.16292	2.38106	2.26622	3.54903	3.03961	2.90175	2.72072	2.39427	2.25882	2.68811	2.18856	2.19749	2.24187	2.84441	2.75146	2.83313	2.1098	2.47069	1.99823	2.85064	2.67604	2.63273	2.51311	2.146	2.62487	2.78639	2.33745
OAF	5.09e-13	-0.78055	1.42e-12	5.04969	6.36564	5.40574	6.29083	5.84651	5.57216	6.07488	5.74403	6.35685	5.84022	5.94732	5.74523	5.68024	6.04113	6.27224	4.93461	5.21587	5.98478	5.45056	6.16057	5.97694	6.06226	5.88366	5.93148	5.48926	5.8542	6.15407	5.98526	6.24375	6.37978	6.13372	5.97192	5.11635	6.26606	5.63487	5.64221	5.6997	5.42868	5.5359	5.01411	3.90159	5.09932	4.58218	5.53278	4.71959	4.82559	4.5401	4.31401	4.8179	5.75768	5.32883	5.41662	4.69213	5.02835	5.1322	5.78915	5.71697	4.61353	5.2066	5.13246	5.54571	5.19419	5.28892	5.70874	4.63556	4.73191	4.36599	4.6776	5.4002	5.07612	4.71442	3.99167	5.00952	4.42726	4.73889	4.86281	4.05869	4.21126	5.15327	5.43844	3.66512	4.96518	5.00445	5.77674	5.07096	4.89741	5.30091	4.72153	5.07554	4.53975	5.14661	5.34836	4.66002	5.3365	5.31014	4.8877	5.20483	5.5196	4.68642	5.2612	4.81311	5.36131	4.93871	5.0257	4.84058	4.55702	5.43627	4.96025	5.51723	5.2024	5.6929	4.89178	4.93182	5.46997	4.62839	5.52052	4.44276	4.49491	5.03341	5.11477	4.69873	5.66201	5.50865	4.91855	5.07436	4.93041	5.02125	5.19799	5.59615	6.03998	5.98992	5.20232	5.31503	5.87159	5.14605	4.94993	4.18114	5.08186	5.29976	4.64951	6.46813	5.52455	4.83806	5.28566	5.62948	4.41126	5.07099	5.96984	4.57187	5.51387	4.36187	5.16119	6.34809	5.17684	5.08706	5.81025	5.38648	5.54615	4.80018	4.80324	3.82255	5.15207	4.56269	4.58074	5.01768	5.25384	4.88041	5.50031	4.52526	5.91158	5.2289	5.5804	4.71705	5.72013	5.94534	5.65153	5.76542	5.60828	4.59467	3.51514	5.18191	6.20355	5.60222	5.08093	5.31848	3.73049	5.06383	5.42869	5.88369	4.23088	5.09269	5.08952	4.49376	5.29237	6.30009	4.9758	5.43006	5.00027	4.7592	5.01038	4.85701	4.56344	4.52785	3.7347	5.91132	5.09148	5.27698	4.97728	5.20841	5.25136	4.83472	5.2174	5.53187	5.13113	5.21599	5.77777	5.57554	5.42559	5.19324	5.38712	5.09791	5.41261	5.54277	5.0155	5.60168	5.3248	4.9049	4.49538	5.29314	5.10964	5.81505	4.78914	4.88431	5.1346	4.92187	4.79214	4.95453	5.04606	5.27154	4.04977	5.28044	5.02222	5.58203	4.86113	4.59218	3.85978	5.75981	3.79621	5.82959	4.54657	5.66057	5.58341	5.27255	5.32645	5.23357	5.11435	5.5737	4.90411	5.20165	3.99809	5.52342	4.51443	5.12159	5.27852	4.40548	4.79158	4.48902	5.92645	5.08552	4.95066	5.16948	4.22705	5.15185	4.67101	4.77717	6.13905	4.00391	4.71121	4.18852	4.16052	4.52063	5.51742	5.67285	5.59753	4.81569	4.41789	5.9596	5.12384	4.22528	3.48764	4.62522	5.38804	5.97243	5.22173	5.14354	4.38813	5.45831	4.43843	4.51615	5.73101	4.51774	5.28691	5.12425	4.8255	4.36123	4.78259	5.11177	4.95319	5.04507	5.16271	3.97809	5.81214	5.14606	5.38435	4.79457	4.92411	5.33406	4.84823	3.7751	4.98502	3.59427	4.82063	5.07943	5.43477	5.42787	4.64529	4.63937	5.10634	4.39842	3.98808	4.65359	4.62741	4.70635	5.02439	4.9179	4.8292	4.9635	5.33591	5.48664	4.67731	4.92524	5.66946	5.10857	5.04337	4.51847	5.26511	4.24028	4.00204	4.65823	4.63089	4.55901	4.84567	4.41377	5.21112	5.23799	4.21007	4.3637	5.21963	5.04935	5.11035	5.19921	4.59806	5.13405	5.19656	4.46742	4.53784	4.68787	5.02677	5.322	5.10353	4.57148	5.29941	4.47589	5.69099	4.38252	4.87849	4.97438	4.37441	5.05919	4.97567	5.43563	5.60494	5.56459	3.9474	3.99014	4.1741	3.74853	4.72687	4.67098	4.76269	5.0868	4.6242	4.59408	4.94455	4.94197	4.43961	5.27531	5.31408	5.13792	5.42227	5.2625	5.26626	5.3353	5.01589	4.55937	5.08413	3.82395	4.86048	4.5633	4.52945	5.44795	4.07333	5.08229	4.65839	4.92391	5.01356	4.98721	4.86852	3.9062	5.09212	5.19595	4.84094	4.91938	4.7461	4.08211	5.06264	4.41636	5.08581	4.77781	4.99894	3.90956	4.30701	3.91345	4.95327	5.01585	5.05689	5.20661	5.50328	5.18562	4.53996	5.15735	5.53153	4.52601	4.88777	4.78178	4.86721	4.62093	4.613	4.95915	5.20714	5.06145	5.69674	3.96293	4.89411	4.65782	4.89006	4.51655	5.671	5.44912	4.54703	5.16029	5.29641	4.69349	5.00523	4.09504	4.86554	4.41404	4.64647	5.17811	5.20048	5.12142	4.75343	5.69042	4.72162	4.62788	5.48965	4.60069	5.33826	4.49169	5.24749	5.23838	5.27193	4.86403	5.14028	5.79751	5.0036
OARD1	5.73e-07	0.228017	9.92e-07	2.47675	2.23567	1.84679	2.33557	2.20173	2.56338	2.19421	2.33414	2.10141	2.27626	2.1605	2.3598	2.25484	2.004	2.22392	2.52817	2.5568	2.64145	2.24251	2.04443	2.133	2.27101	2.23309	2.38181	2.4076	2.06488	1.98579	2.34432	2.82532	2.58412	2.82871	1.931	2.24905	2.23174	2.28919	2.29496	2.05967	1.91349	2.15296	2.43184	1.89879	2.37036	2.65338	2.17792	2.12568	2.44363	2.18298	2.30012	2.04691	2.18117	2.63383	2.1746	2.4249	2.67643	2.74941	0.749663	1.98772	1.84804	2.07139	1.04691	1.79805	1.83633	2.20977	2.01357	2.65535	2.10424	2.39663	2.14649	2.324	2.64794	1.98492	3.05193	2.85637	2.51989	2.60692	2.43061	2.98997	2.80252	1.93731	2.26466	3.09636	2.38618	2.80923	2.9728	2.40212	2.31005	2.90529	2.30211	2.60701	2.35882	2.24458	2.80056	2.31678	2.2825	2.52077	2.45775	2.83627	2.4683	2.98887	1.87778	2.51518	2.79548	2.53334	2.67841	2.41389	2.55922	2.04604	2.50833	2.42833	2.21304	1.29402	1.96728	2.20342	2.52574	2.57083	2.61433	2.17616	2.95879	2.64011	2.54592	1.82835	1.37317	2.41614	2.29381	1.83483	2.37496	3.06871	2.19008	1.83532	2.34682	2.68131	1.90789	2.44472	2.27992	2.71811	2.22494	2.67897	2.78035	2.67446	3.26715	2.59531	2.61772	1.95308	2.06243	2.17316	2.3569	2.13816	1.2408	1.56116	3.11733	2.26978	2.31962	2.47475	2.93646	2.11902	1.65846	2.31696	2.09397	2.58868	2.73498	2.22879	2.23613	2.26003	2.52291	3.14511	1.3471	2.75324	1.6823	2.71156	2.84595	1.91739	2.45381	3.09419	1.88346	2.07926	1.80966	1.7398	3.2123	2.47207	2.21552	2.72428	1.82093	2.0537	2.47233	2.63457	2.49861	2.54886	2.37565	1.76375	2.2216	2.35239	2.5305	2.80234	2.19109	1.82359	2.20223	2.02382	2.56409	2.08352	2.85214	3.29584	1.89247	2.72674	3.03998	2.29593	2.38405	2.8539	2.9173	2.72474	2.10675	2.7056	2.32259	2.48365	2.29795	2.35761	2.12905	2.41137	2.14806	2.72144	2.60167	2.40931	2.4814	2.12701	2.28685	3.21687	2.40425	2.63392	2.36303	2.5877	3.0288	1.91257	2.56694	2.27882	4.17533	2.43218	2.46689	2.1109	2.04618	2.48058	3.23665	2.19645	2.44058	2.53491	2.28596	2.21347	2.98114	2.70691	2.75095	2.60874	1.8587	1.82167	2.08447	2.09106	2.1541	2.13672	1.87582	2.07581	1.98426	2.68221	2.70531	2.21051	2.62494	2.46942	1.91315	2.07351	3.08845	2.45191	2.10625	2.13849	2.73203	2.48027	2.54673	3.1385	2.90939	1.95341	3.16027	2.82346	2.70091	2.67306	2.20539	2.32441	2.49917	2.38959	1.75241	2.06953	2.82918	2.56294	2.46804	3.08161	1.75788	2.58219	2.2334	1.55699	2.46022	2.31617	2.61796	2.68347	3.35526	2.94011	2.39495	2.09768	2.03203	2.76263	2.65919	3.31239	2.43512	2.71896	3.01398	2.39229	1.90203	1.83503	2.53712	2.4114	2.49296	2.49239	3.08437	2.46336	2.48607	2.95923	2.4821	2.73483	2.48039	2.81383	2.72188	2.34253	2.78029	3.51301	3.42877	2.70688	3.22934	2.06846	2.44716	2.84874	2.57802	2.54594	2.94686	1.92067	2.94639	1.9601	1.4508	2.5647	2.52374	2.52499	2.47853	3.36333	2.22327	3.32258	2.88296	2.44946	2.7764	2.87871	2.53518	3.20707	2.7425	2.64902	2.16951	2.11263	2.31754	2.5763	2.28315	2.40242	2.17696	2.30009	2.8243	3.29261	2.73381	3.21453	2.98616	2.41589	2.60623	2.60041	2.5178	2.60798	2.86884	2.46093	2.54826	2.81289	2.11313	2.37854	2.12575	2.80426	2.19305	2.23484	2.67292	2.57337	3.32382	2.76067	3.18082	2.51475	2.21195	2.58854	1.76672	2.41273	2.68269	2.53389	2.68789	3.33096	2.28395	2.20617	2.59343	2.38463	2.41962	2.73179	2.9675	2.41148	2.67843	2.88284	4.06851	2.86011	3.41534	2.86188	3.4834	3.37058	3.1605	2.25263	3.25909	3.21535	2.75341	2.2322	2.60203	2.24817	2.80758	3.03319	3.86427	3.10044	2.48367	2.96541	2.67145	2.21977	2.79591	2.93323	1.9779	2.93202	2.26709	2.7332	2.72148	2.5284	2.70609	2.6618	2.49293	2.93644	2.38186	3.0584	3.05794	2.44671	2.69452	2.44026	2.14828	2.56406	2.33725	2.96685	2.58205	2.95418	2.17533	2.39813	2.47454	3.36194	2.67	2.32115	2.745	2.68219	2.95892	2.56218	2.84177	2.86172	2.1121	2.49978	2.6281	2.89633	2.3171	2.41031	2.77241	2.3759	3.06614	2.25837	2.23646	2.81953	1.97041	2.74468	2.37998	2.76869	2.19585	2.63008	3.05825	2.55282	1.59144
OAS1	0.00772358	-0.279626	0.00985174	4.33152	4.33592	3.75589	4.3889	5.12705	3.65204	4.39952	5.07644	5.24479	5.09611	4.85041	4.69147	4.34628	5.32964	3.9819	4.82136	4.27939	4.08258	5.7038	5.65632	4.85457	4.77493	5.04092	4.6707	5.34602	4.99054	5.27343	4.63574	4.599	4.86855	4.28378	4.67853	4.52076	4.3678	4.72254	4.63595	3.90997	4.11787	4.07599	4.2995	2.3575	4.24336	3.63915	4.10325	4.57197	3.44387	3.57348	3.034	4.45985	4.07116	3.98451	5.19239	3.49992	3.97406	4.26462	3.78282	4.59443	4.15723	4.87738	4.27926	4.90565	5.31135	3.41474	3.9199	3.68454	3.70082	4.08471	5.03182	4.87433	4.1889	4.82589	3.20956	3.66408	4.69708	3.65878	4.3908	4.5446	3.02753	4.80937	3.96478	5.04798	4.66539	4.30021	4.79799	3.53452	4.57058	3.59255	3.95862	3.75175	3.95767	4.1539	3.89698	3.92802	4.31314	4.20082	3.90647	3.00648	3.83071	3.54492	4.21583	3.06833	5.25704	3.14887	4.36885	2.78467	5.04348	4.48579	4.95417	3.847	5.67102	3.87179	4.45502	5.32028	3.30669	5.29777	4.20952	3.61796	4.76073	4.94745	4.45788	5.25657	3.40546	3.7949	3.38673	3.31355	4.75718	6.07688	5.21138	3.9415	5.48206	4.56224	4.61599	3.96728	4.82814	5.25122	3.82592	4.07033	5.63622	4.07965	3.85561	4.23581	4.94134	4.03978	4.95656	5.36955	4.37588	3.76069	3.78316	4.30142	4.81192	3.19439	4.5284	4.19314	3.67786	4.75427	4.43586	5.22707	3.42386	3.20735	4.11158	3.54743	4.16438	5.96152	3.48825	4.3394	4.94054	3.10343	4.46914	4.71122	4.50687	4.73738	3.56663	3.91433	3.80264	4.15755	5.18397	4.29657	3.37598	5.09533	4.43481	4.34924	4.14822	4.92745	4.35691	4.36216	4.85305	4.71572	5.04152	3.70302	5.23422	5.36364	4.05443	3.99122	3.47778	4.55072	4.74474	4.80415	5.25895	5.0837	3.72515	4.80862	4.97213	4.99491	4.12244	5.02103	3.87955	3.76925	4.97283	4.82514	5.3795	5.19948	5.97859	4.82535	4.50837	3.30655	4.15097	5.13133	7.20996	4.49729	4.13133	5.732	4.86284	4.51665	4.9664	4.35047	4.6907	5.44537	4.30471	4.11677	4.64071	5.89723	5.66034	4.29107	5.21526	4.21701	4.09853	3.40308	4.37825	5.10419	4.58806	2.80779	4.21227	3.40877	4.26446	3.93652	5.3945	3.64534	5.58278	3.77816	4.83995	3.96576	4.43491	3.92776	3.99834	2.85649	5.33207	4.5679	5.79118	4.85083	5.08482	4.49228	3.84983	5.88042	4.97116	4.69921	4.62553	3.79345	4.75055	4.59466	5.21918	5.07518	5.49466	4.38614	5.48372	4.20809	4.51734	4.71035	4.4814	3.86191	4.8226	5.70409	4.5716	4.52126	6.3084	5.0097	4.32007	3.73945	5.21705	3.67608	4.96414	4.22205	4.18074	4.35642	3.05913	4.18255	3.22331	2.66782	5.5432	4.62925	3.69899	3.13814	4.76135	3.40434	3.278	3.73808	4.15643	4.29823	5.17236	4.51845	5.01663	4.39795	4.95343	5.0615	5.17644	4.58963	4.51306	4.35372	5.49012	3.36212	3.43126	4.54484	5.26742	4.43016	4.9964	5.3537	5.42519	4.73141	4.33698	4.29735	3.6533	4.63334	3.31675	4.0382	4.14894	4.07511	3.62443	4.91261	4.39299	3.82581	3.52529	3.724	4.68799	4.78517	4.75095	5.10081	3.70269	3.30062	4.84629	5.09655	2.93736	3.40143	4.79229	4.8328	4.66034	4.74694	3.04967	3.75411	4.84298	3.57698	5.23116	3.31281	3.80201	5.33203	4.089	4.57035	3.5098	4.61493	4.39328	4.93634	3.33503	4.15164	4.30531	3.86255	5.03053	2.93983	4.04349	4.65572	5.60031	4.68967	4.68759	3.8509	4.05741	4.40669	4.02453	5.27165	3.71571	3.30476	4.58146	3.38254	4.41039	3.90535	3.55815	4.79363	4.46769	3.69169	4.98188	4.66403	4.1892	5.52573	4.27528	5.0374	4.07501	4.69627	5.22165	4.53987	3.01673	3.24726	4.51087	3.60603	3.45204	3.91754	3.55622	4.41556	4.3962	3.88136	3.04208	4.21239	4.62908	2.15792	3.19234	4.12774	2.97302	2.97724	4.01271	3.32675	4.36478	4.44492	3.10392	3.93211	4.65223	4.90779	4.57018	3.50797	4.94005	3.79386	4.17318	5.03855	4.00019	4.5192	2.70266	4.55034	4.78156	4.55552	3.62403	4.60141	2.88004	4.18104	4.23408	2.55969	3.72176	3.09415	4.12257	4.03954	4.54294	2.66682	3.97015	3.87897	3.92873	5.77802	4.38663	3.90579	4.7615	3.81272	4.24883	2.91886	5.53983	4.39799	2.58592	6.3468	3.61926	3.67655	4.18583	2.60412	4.477	3.46464	4.88915	5.06845	3.5154	4.18277	3.47638	4.7324	3.98852	4.37219	4.91824	4.0917	3.65215
OAS2	0.000133856	0.46823	0.000194968	2.60373	1.49283	1.44806	1.67043	3.13896	1.42417	1.75864	2.02995	1.51248	2.85635	1.65677	1.72317	1.77121	1.69091	1.66312	3.55366	2.14359	2.29243	3.70322	2.35044	2.35566	2.34667	1.93217	1.89293	2.82536	2.15575	2.47711	2.24428	2.15487	1.80768	1.92094	1.85136	2.66519	1.75984	1.36177	3.51546	1.91296	3.31069	1.89732	3.35766	1.49047	2.06174	1.57908	2.4055	1.61504	1.60284	4.65425	1.62377	3.92507	4.56883	2.5493	4.27604	3.14563	1.65865	3.10162	1.58895	2.3467	2.5771	1.54631	0.59846	2.55314	3.27528	2.30658	2.12889	2.80764	3.37273	2.26093	3.37859	1.51949	0.729096	3.98478	1.89185	1.71572	2.85332	1.10507	2.31519	2.33236	1.01336	1.97379	2.41294	3.74383	1.77252	2.9495	2.70494	2.03372	2.53623	1.48156	2.99614	0.873734	2.15656	4.34645	4.21429	3.43715	2.39495	2.44919	4.00355	0.950095	1.12367	1.6854	0.830336	2.91372	4.02985	1.09633	2.40419	2.30582	2.03446	2.06371	3.27492	1.72892	3.9824	0.763242	4.56894	1.55503	3.34969	3.05235	3.33431	1.37345	3.72298	1.85949	2.29001	4.43176	1.00791	1.32124	1.53486	0.726046	3.43877	1.43339	1.62302	0.441058	4.72019	3.27987	3.31249	1.33165	3.90635	2.87914	2.80793	3.3039	5.37009	1.81533	1.32556	1.84217	5.48657	2.25453	2.7862	2.33162	3.79116	1.79161	1.57855	2.77017	2.6945	1.36866	3.01452	1.20452	3.02109	2.90196	1.4983	1.95936	1.89964	1.89941	0.88096	1.78484	2.0645	5.80896	1.8371	4.01065	4.54445	1.80339	0.970486	2.35098	4.3675	2.35879	1.22206	3.89346	1.70315	2.678	3.528	2.19166	2.14356	2.08505	4.05308	1.36306	1.92638	2.01782	3.20788	3.18396	3.40429	1.51808	3.44876	2.03766	3.85569	3.44114	3.09143	3.61776	2.97253	2.31089	2.72548	3.34588	3.71142	3.83821	3.45059	4.06556	2.18158	1.27441	4.19702	4.57009	3.45103	1.83722	1.57623	2.32311	2.55758	2.49797	4.12533	2.53072	1.47004	1.41191	1.61419	1.29754	5.14178	2.34082	2.53297	5.34669	2.5834	1.8358	3.53434	1.17095	3.05175	4.65473	3.41816	1.49513	2.86922	3.0297	1.1696	3.38625	3.58475	1.96299	4.42451	2.45051	1.96077	2.93887	2.65908	1.27733	2.48954	1.88311	0.429643	2.08872	2.61608	1.84298	5.71399	2.97491	4.49918	0.499986	2.36866	1.45191	1.7785	1.06081	5.14277	2.24242	1.7586	1.80777	1.75099	1.41522	0.741316	5.28997	2.67455	5.62937	1.62265	2.08304	1.22373	2.77176	5.13904	4.32172	2.65862	3.55434	5.21982	3.70578	2.97346	1.52717	3.47477	1.85989	4.67489	3.81902	4.19318	3.1173	2.92126	3.19383	4.1903	0.988339	2.81303	0.697952	1.3217	2.19447	1.49113	2.40409	0.942683	1.93569	3.43713	1.68643	5.35859	4.35351	0.839234	0.751721	2.79117	1.58746	1.88604	2.33067	3.20853	3.26033	4.40705	4.22308	4.70409	4.13534	0.876723	2.6203	3.73381	1.08672	3.50578	4.0894	0.763667	1.0165	2.72157	5.57636	4.63375	3.95565	4.24343	3.91103	5.20782	3.30295	1.5009	3.49331	2.36603	2.71132	2.97067	5.08448	2.86461	1.69968	1.9364	4.51106	2.49036	1.62714	1.00999	3.03102	2.44055	4.20868	2.40037	2.46939	2.46163	1.85714	3.11818	3.32521	3.54116	0.731965	2.28561	1.43962	3.89341	2.04935	3.12365	2.17584	2.55685	2.13924	3.22512	2.63378	3.03355	4.34789	1.60606	2.78306	1.91246	4.80014	4.64053	1.9047	1.86659	1.52772	2.70582	3.12237	3.97682	2.30641	1.02297	2.75988	4.65871	4.72811	5.22312	2.43869	3.24499	3.28391	1.70412	3.7151	0.665848	3.58123	4.24322	2.12393	2.34551	3.49447	1.81361	3.22511	2.31054	3.34925	5.76943	2.02556	3.54718	4.55442	3.15932	3.64974	1.83034	4.33209	3.63687	0.966357	0.979294	1.17319	1.39539	1.91743	2.08386	2.90801	2.81912	2.70799	0.724476	2.05963	1.65035	0.336055	3.92106	0.840926	0.597317	3.11243	0.999928	0.89173	2.53326	1.02906	2.02073	3.25515	2.33351	2.176	3.30282	4.43708	5.24463	3.1801	4.49589	2.30352	3.64049	1.22058	2.59574	1.99744	2.16675	3.89407	2.21624	1.35772	2.46176	3.3268	0.738033	4.12441	4.26137	1.27977	3.36743	0.614286	2.85758	1.24902	3.60624	2.20395	0.886355	1.10172	1.57928	3.94987	1.55405	2.81719	3.41044	3.11678	3.33239	1.30912	5.06663	4.72722	0.533065	6.15951	3.22307	1.89441	2.08502	1.3247	2.47742	0.92136	3.84014	2.04646	2.31684	1.77547	1.26568	4.26109	2.89974	0.843743	0.87523	1.17836	3.20674
OAS3	3.25e-08	0.731243	6.23e-08	3.67442	2.82183	2.854	2.39613	3.97281	2.16803	2.52572	2.41665	2.7532	3.86739	2.66293	2.88483	2.32331	3.08391	2.288	3.66694	2.7659	2.7292	4.73572	3.75734	2.9115	3.14431	3.02359	2.14698	3.46528	3.51784	3.46424	3.02885	2.60474	2.70137	2.40179	2.62497	3.40316	2.43518	2.04865	4.40454	2.94709	4.165	2.8744	3.91477	1.79098	3.51159	3.11111	2.68462	3.26332	2.97302	4.46244	3.29769	4.97964	5.23834	3.19213	4.95783	3.8642	1.10883	4.35062	2.71464	4.1644	3.60061	2.89892	1.98076	4.12891	4.28585	2.36916	3.61133	3.23309	3.86397	2.95166	4.58888	2.83378	2.78371	5.06245	3.30931	2.80533	4.43194	2.13999	4.09206	3.81946	2.59529	2.68702	3.35972	5.15003	3.8201	3.78009	3.96842	3.88843	4.20739	3.24834	3.59035	3.89628	4.20117	4.66367	4.1228	3.76229	3.43957	3.50978	3.93554	2.98464	3.65342	3.19099	3.00764	3.18963	4.08018	2.46629	3.34019	3.14057	3.09415	4.01108	3.9222	3.25364	5.05335	2.97357	5.21481	3.92867	4.11883	4.27926	3.87549	3.12342	3.09239	3.24729	4.08107	4.43337	2.80312	2.66011	2.5285	2.96783	4.21925	4.53485	3.3542	0.962734	4.78384	3.38651	3.52454	2.75076	3.69952	4.07755	3.79711	3.78082	5.0273	3.00126	2.39673	3.10236	5.62202	3.40199	4.42388	4.23792	4.43025	3.80613	3.26665	5.10295	3.41743	2.81531	3.41864	2.68663	3.17517	4.71682	3.5551	3.53669	2.82768	2.40029	2.62077	3.00112	3.65873	5.76769	3.42575	5.64825	6.09041	2.56379	3.22143	3.61682	4.22282	3.2852	2.75078	3.95796	2.77627	3.654	4.46106	4.36188	2.79408	3.9566	5.31676	3.16627	3.73721	3.67076	3.06705	4.0632	3.90577	3.56216	3.88027	3.19406	4.38282	3.50815	3.2949	4.13416	3.71376	3.34619	3.59212	4.59471	4.40564	4.09662	4.40046	4.24697	2.78783	2.86548	3.37068	4.69406	4.04951	2.33259	3.1336	3.87943	3.15664	3.65757	5.02498	3.55502	3.41049	2.56355	3.36001	3.03254	6.19034	3.61252	2.92102	5.07231	3.78029	2.80401	4.17873	3.96442	4.25368	5.24165	4.63097	3.26064	4.19458	4.05987	4.21687	3.92047	3.9357	3.05417	5.15866	3.2211	3.8433	4.33809	3.72505	2.42541	3.36484	2.809	3.03707	3.07048	3.89714	2.97708	5.76273	3.86493	4.61826	2.78607	3.32209	3.55019	3.56472	2.75074	5.45175	2.92427	3.55524	3.39975	3.75903	3.10445	3.42832	5.35241	2.86124	5.82609	3.49527	3.54042	3.08804	4.09719	5.76032	5.1748	4.11785	3.80493	5.77302	4.24833	4.32449	4.05669	4.25943	3.52291	5.20709	4.68618	5.556	3.78252	4.1737	3.55335	4.14057	3.49269	4.29773	2.85798	4.19285	2.90026	3.44053	3.51454	3.08599	3.46956	3.78005	2.51574	5.70315	3.74065	1.81521	2.34837	3.83046	2.04051	2.65184	3.2921	3.86009	4.38222	4.83945	4.29902	4.95482	4.58532	3.79278	3.86532	4.33143	2.01475	3.3961	4.53173	4.49135	2.64837	3.25687	5.74161	5.31815	4.55693	4.80801	4.90582	5.06609	4.57462	3.91183	4.55136	3.89845	4.12683	4.49891	5.73949	3.65485	3.19503	3.16933	4.64306	2.93236	2.69325	2.36972	3.29685	3.85005	4.44741	3.70153	1.97247	3.17637	3.32025	3.23793	3.95524	3.5937	1.99827	3.08512	3.23125	4.22547	3.082	4.16361	3.19859	3.85352	3.17175	4.33865	3.33103	4.23714	4.82123	3.12474	4.43126	2.96309	5.02296	4.66741	3.46455	2.87034	3.23235	3.75715	3.87389	4.57296	3.05266	2.26852	3.83943	4.86679	5.09186	5.79652	3.87105	4.03558	3.88637	2.50029	4.81421	3.05118	4.17828	4.26291	2.9041	3.57633	4.31362	3.65155	4.63242	3.9903	4.47961	5.75049	2.76498	4.73546	5.06748	2.86003	4.60283	4.01639	4.31705	4.35358	2.58552	2.56142	3.1601	3.05944	2.89196	3.26824	4.0889	3.92478	3.84043	3.02768	3.17345	2.82946	2.8191	4.57043	2.69664	3.00876	3.60394	2.05891	2.91715	2.60853	2.44607	3.07293	4.09741	2.83293	2.94884	4.33839	5.14221	5.07689	3.55059	5.0299	2.74805	4.41475	3.81168	3.02134	4.34491	2.67116	4.51539	3.98801	3.59745	3.6931	5.03909	2.62279	4.57624	4.42593	2.82436	3.43217	1.67771	4.46431	3.43845	4.51365	2.9019	3.12438	2.5636	3.05944	4.16833	3.6051	3.15573	4.6441	4.88997	4.43367	2.89466	5.41901	5.71083	2.40081	5.91968	3.49337	3.73236	3.40395	3.97205	2.68565	3.46701	4.46066	4.07947	3.32291	3.25594	2.85439	4.51038	4.21847	3.24225	4.01243	3.34126	4.18476
OASL	8.02e-07	-1.05795	1.37e-06	2.33615	2.36107	2.07769	2.03935	4.70877	1.18218	3.93311	3.44358	3.96802	2.80457	4.30274	5.0228	1.46744	5.52682	1.97706	3.35024	3.20162	2.3641	4.50727	4.69841	4.03924	3.14742	3.49342	4.1101	5.08836	4.38235	3.38706	3.14555	2.06281	2.96123	1.71945	3.82244	3.78393	2.87129	5.49582	3.67995	1.84193	4.17757	1.87798	3.01676	1.8967	2.55297	1.54444	2.29196	2.50047	1.56452	1.98718	1.57444	2.69873	3.50378	2.04376	2.8497	1.39248	2.1119	1.91292	1.80174	3.0889	2.35772	2.5102	0.629007	2.56172	2.43875	4.19743	1.29778	2.07714	2.1432	1.41689	3.18962	2.81877	0.822608	2.28401	1.26586	1.47623	3.56909	1.0825	1.69599	3.1727	1.45138	1.82375	1.8125	2.5207	1.81217	1.67315	1.26442	2.25764	3.56613	1.63895	1.58097	0.68715	1.98907	2.88608	3.12941	2.65237	1.63003	3.56005	2.16305	1.25296	0.558268	0.729357	0.696706	1.81484	3.73289	1.03914	2.31092	1.07847	1.93738	2.34116	2.02276	1.78935	3.44611	0.862828	3.44255	1.68531	2.04667	3.14418	2.87501	1.48548	3.1816	2.16514	3.08018	4.23773	1.81373	1.90385	1.29954	1.25972	2.25975	0.739762	1.70323	0.905813	3.498	2.42664	2.36841	1.70788	2.94909	2.14258	3.06607	2.67593	4.32871	2.25269	2.17453	1.95121	4.18952	1.83443	2.85276	2.04558	2.43317	1.93757	1.49968	2.68109	2.47428	1.21369	2.39155	1.65695	1.41424	2.91867	2.86065	2.14065	1.84109	1.28676	2.4166	1.21562	3.21364	4.91606	1.89968	2.8517	3.93299	2.21782	2.1133	2.46874	3.11273	2.38366	1.56988	3.04308	1.58933	3.47299	3.11508	2.20633	1.78584	1.50731	2.99821	1.6703	2.38745	2.9733	2.87326	2.0732	3.73922	1.81196	2.59058	1.36983	2.70365	3.10251	2.19966	1.94624	1.73244	1.52431	2.3484	2.88807	2.488	3.15038	3.07716	2.84294	2.69428	3.70744	2.34789	3.04247	2.50271	2.33594	2.09545	3.24202	2.25105	2.35761	3.40149	2.42573	2.42956	0.718701	1.65214	2.11736	5.13624	2.04691	2.1775	4.4998	1.73946	1.81007	2.51614	1.50075	1.93308	2.3732	3.3113	1.66735	2.29992	2.47134	0.72334	2.59479	2.20611	2.005	2.41951	2.65935	2.40684	2.13271	2.1305	1.14294	2.77993	1.78685	0.991608	2.83693	2.70168	1.45191	4.71884	2.12307	4.01638	0.947404	2.78935	1.05527	1.29361	1.94291	3.98708	3.58324	3.20312	1.74769	2.91884	1.97258	0.739848	3.70113	1.3744	4.04549	1.01042	2.85937	2.19903	3.14289	3.86714	2.75106	2.49483	2.77151	4.39381	2.89301	2.16569	2.767	2.13073	1.60881	4.8398	3.278	2.02368	2.1783	2.45728	3.05452	2.63548	2.63722	4.4683	2.39515	1.92151	2.55449	1.57546	2.29572	1.08794	3.81378	1.37362	2.40182	3.98103	3.16843	1.53839	1.94242	1.67712	2.09336	1.91648	2.40833	0.903038	1.64076	3.48326	3.25064	3.4923	3.58351	2.16752	1.91953	2.75352	1.4784	2.6562	2.3413	0.876566	0.532267	1.52165	3.47055	2.36905	2.52855	2.33962	3.81547	4.45323	1.46357	1.20814	3.0797	2.35797	1.99646	2.03605	3.13773	2.69435	1.18606	2.69441	3.10299	3.21959	2.16771	1.9753	2.27903	3.03981	5.04516	1.7586	2.27873	1.68652	0.955462	2.25867	2.59311	2.27384	0.0965317	3.05901	1.52135	2.45938	0.859254	2.26093	1.88522	2.09434	1.17639	2.18894	1.44366	1.86477	2.34247	1.48192	2.68762	1.5364	2.545	4.39322	1.45975	1.22632	2.17836	2.03513	1.99066	2.86043	1.55075	2.0769	1.61042	2.75226	3.81482	3.22219	1.90966	2.02726	2.7255	1.21642	2.71545	0.892896	2.35163	2.57173	0.969749	2.36793	1.724	1.16986	1.85376	1.41484	1.58588	3.88292	1.44832	2.60338	2.3415	2.04121	3.22056	1.58284	4.04159	2.29919	3.02664	1.71866	2.58912	2.10765	2.30197	2.55988	1.70017	2.39928	2.46639	2.85358	1.70279	2.07796	0.80925	2.69628	0.624054	1.47368	1.75198	1.214	0.694568	1.84643	1.58981	1.32147	1.97504	2.05981	0.997184	1.58246	2.58217	3.73267	1.6638	2.57165	0.904195	2.14516	2.24607	2.46811	1.2655	0.992116	1.8757	1.9859	1.10662	1.32354	2.51465	0.436162	1.98561	2.80308	0.616828	2.52133	0.833659	3.09424	1.64025	3.14089	0.598175	1.20577	1.79681	1.42175	5.41129	1.78371	1.6955	2.67552	3.15184	1.97702	0.809085	4.08494	3.74289	0.947704	4.60699	2.11779	1.27113	1.69857	0.876095	2.37334	1.28274	3.00439	2.30731	1.35242	1.82831	1.21132	3.00825	3.27679	1.34579	0.396817	2.56589	1.16511
OAT	0.0107204	-0.343785	0.013517	4.72674	4.91472	5.02353	4.97059	4.53259	9.34273	4.93562	5.44662	4.60142	5.03398	5.15028	4.89648	5.28315	4.29013	4.95679	5.42732	5.54059	4.90924	4.62416	4.00241	4.74833	5.09371	4.86766	4.97103	4.50634	4.92084	3.80837	4.8014	5.46668	5.4129	5.48023	4.91169	4.93241	5.01425	5.66587	4.87171	4.97005	4.63865	4.57704	4.86501	5.33002	4.96339	4.13855	4.55129	1.03752	5.33712	4.67588	4.86492	3.92484	4.2698	4.98993	5.55459	5.68475	4.99886	3.63512	3.97421	2.8211	4.42079	4.22277	3.7577	4.53272	5.13289	6.25113	5.16359	4.43953	4.5447	5.42621	5.82834	4.98814	4.81579	4.90828	5.22004	5.32612	5.34717	5.59951	5.31793	4.75327	5.829	4.53987	4.30418	4.61304	5.13496	4.03507	3.88417	4.45805	4.57265	5.36253	5.59317	4.57498	4.04141	4.60438	4.75453	4.87321	4.95116	4.2188	4.13328	3.98858	3.86485	3.37092	4.14642	4.89366	4.92226	4.63792	5.57941	5.17521	3.16922	5.55239	5.65726	4.59568	4.80787	3.1148	5.08704	5.13085	5.07917	4.7529	4.86057	4.88502	4.9995	4.79822	5.51146	5.02062	2.39144	4.83901	5.41261	4.83403	4.59213	2.49991	5.71756	4.63142	4.91987	4.2344	4.19676	5.56158	5.63011	5.3562	4.67027	4.07826	3.92734	5.61539	4.57001	5.26203	4.8039	5.71895	4.22417	4.28947	5.05019	4.71737	3.68602	4.14569	2.56413	5.01454	5.4423	5.03506	3.50503	5.58275	3.50978	4.91343	5.10483	3.48644	4.72572	4.30259	4.85097	5.137	4.71547	3.66974	3.56026	5.42292	3.85625	5.16367	6.19908	5.2259	4.58541	3.56512	4.29352	5.23131	4.95993	4.44164	6.53916	5.56843	5.36313	5.45036	4.56095	4.39747	4.61547	3.35154	4.22698	4.28901	4.9712	4.30738	4.94685	5.67028	5.37019	4.01555	4.31372	5.2206	5.37856	4.87148	4.82285	5.10734	5.41769	5.56592	5.72969	5.75049	5.48252	5.22833	5.96455	4.49944	5.14868	5.50654	5.13072	5.35822	5.53421	4.99834	4.85288	5.65259	4.88413	5.27031	6.07629	4.72325	4.87658	4.7825	4.05647	4.13923	2.04967	2.4748	5.30279	5.593	4.04337	3.94001	6.00919	4.5206	4.56061	4.77355	6.21846	4.00447	5.1284	5.30501	5.26159	4.11711	4.54492	4.93256	4.43879	4.50718	5.16859	5.02377	5.5536	5.39039	4.4542	3.74146	2.26102	3.99147	1.97291	5.00726	4.20199	5.80334	4.18483	3.00499	3.27688	4.99967	4.49081	4.92575	5.00945	5.04765	4.52848	5.10086	4.885	4.81679	2.86229	4.78731	5.3265	5.23545	5.19815	3.451	5.04667	5.24535	5.31951	4.36499	4.85701	5.02992	5.49594	5.06717	3.93795	4.58063	4.74031	5.14549	4.74642	4.77127	3.2923	5.5075	3.57255	4.27405	5.18919	4.14457	2.24932	5.00806	4.4716	4.98541	5.84193	5.32594	4.48068	5.19684	4.4295	4.45023	4.0888	5.82779	3.27806	5.48049	3.89016	5.35756	4.74433	4.69686	5.41481	4.73977	4.95753	4.91945	4.40912	5.18589	5.1488	4.62613	5.07356	5.5017	4.77627	2.67724	5.98897	4.37879	5.18534	4.52148	4.71878	5.67116	4.61104	4.66885	6.02203	6.02215	2.91812	5.57214	3.46059	4.11508	1.76409	3.1019	3.17278	4.28741	5.17219	3.85402	5.20353	5.35589	3.64495	3.76333	5.52829	6.00955	5.65597	4.16194	5.49036	5.01636	5.03921	4.16463	4.67738	4.83422	5.01001	5.18072	4.97878	4.99595	4.76189	5.25364	4.74259	6.22001	5.43272	4.94686	4.28081	4.78986	4.80581	4.95288	4.60798	4.36994	6.04747	4.51787	5.06144	5.5218	5.5002	3.26828	3.56597	5.89144	4.22477	5.07796	5.70882	5.38829	4.54571	3.89388	5.46809	4.53736	4.57995	3.35317	5.39862	5.50076	4.66014	3.71445	4.1222	4.57099	5.12073	3.14125	5.14845	5.23704	6.0439	4.84984	6.10751	4.3358	4.40137	3.85136	5.27366	4.24553	5.42308	5.60114	3.464	3.6682	3.35123	4.2834	4.39563	4.9347	5.63319	4.62468	5.47882	4.08171	3.97376	5.512	3.3278	5.24139	4.95185	3.48313	5.00987	4.76225	4.53826	4.34964	5.48976	4.38518	5.49129	5.86645	4.74973	4.25166	5.32096	5.8898	4.54384	5.03805	2.14701	5.36313	5.69075	4.50347	4.2507	5.42247	4.41082	4.53419	4.6462	3.65314	3.31364	5.28343	4.51858	4.26956	5.15824	5.18413	1.2461	5.09321	3.41242	3.93688	4.45552	5.06077	4.95229	3.76637	5.04908	6.18665	3.39377	5.93712	5.48531	4.29737	5.47768	4.93343	3.5575	3.53502	4.79795	4.59533	5.1865	4.00831	4.71061	3.53316	5.96097	4.68234	4.60088	5.13551	5.20078
OAZ1	2.1e-07	0.302058	3.76e-07	7.05475	6.87249	6.31348	6.54201	6.84035	7.23826	6.80679	6.67681	7.0759	6.56727	6.72748	6.46844	6.69485	6.72161	6.50682	7.37472	6.89096	6.78718	6.79048	6.91115	6.90625	6.71509	6.81745	6.80155	7.07088	6.78879	6.75729	6.72234	7.33115	7.24092	7.05883	6.76857	6.92104	6.71563	7.55928	6.52394	6.33844	6.43443	6.36702	6.6212	6.12619	6.51388	6.56577	6.41088	7.01983	7.12672	7.37435	6.64798	7.3322	7.53172	7.51709	6.75173	7.56388	7.06014	7.08812	7.48861	7.186	7.68142	7.53139	6.95945	7.51815	7.10394	7.56801	6.87164	7.34328	7.81094	7.67965	7.6646	7.61713	6.95942	7.28056	7.06877	7.25984	6.52101	7.43703	6.58939	7.02083	6.60269	7.08991	6.58248	7.27457	6.84277	6.71403	6.86857	6.25428	6.8287	7.13885	6.67328	6.65764	7.51302	7.22787	7.11254	6.74879	7.02425	6.43045	6.79778	6.07658	7.11042	6.52128	8.02973	6.80824	7.62492	7.25473	6.97403	6.68445	7.05654	7.46326	7.01015	7.31238	6.86509	6.81302	7.83313	7.24243	7.29516	7.54829	7.93158	7.27124	7.54142	7.9076	7.75784	7.72903	7.01467	7.20426	6.8543	7.25574	7.45577	6.85568	7.21435	7.93595	7.776	8.44951	7.86126	7.32356	7.21637	7.62472	7.08713	6.91322	6.90665	6.54311	7.89544	7.63376	7.01736	7.75146	6.83747	7.2819	6.72965	6.96362	7.26726	6.8015	6.99266	7.05184	7.19357	7.75381	6.98267	7.14352	6.92134	8.18496	7.44991	7.31446	7.69805	6.68865	7.07094	7.43865	7.1537	6.81469	7.25225	7.37059	7.01849	7.51033	7.6358	7.57082	7.21571	6.93906	7.31295	7.59415	7.11575	6.75818	7.27588	7.30744	7.03939	6.99085	7.08129	7.15304	7.67577	7.41364	6.90471	7.41207	7.17574	8.17361	7.72485	7.36674	7.6247	7.66075	7.25255	7.36766	6.82767	7.48065	6.91558	7.41049	7.31388	7.89805	7.76024	7.2262	5.71598	7.59045	7.83859	7.02175	7.54898	6.97067	7.58262	6.98355	7.54748	7.33666	7.43986	6.82253	7.22072	7.89476	8.14333	7.43558	7.34715	7.20319	7.13858	7.59674	8.0282	7.01058	7.09298	7.33522	7.67131	7.29961	7.43083	7.29991	7.32374	7.20131	5.85608	7.37582	7.42594	7.44585	7.16375	7.6794	7.55104	7.21754	7.42509	6.95526	6.82606	7.09616	6.22004	7.36953	7.32247	6.68046	7.60211	7.02089	7.3597	6.85806	6.5144	7.25394	7.2939	6.8718	7.72768	7.09275	6.40046	7.31397	6.93338	6.88924	7.27456	6.79372	6.8044	6.99419	6.88841	7.27734	6.91163	6.90657	7.10942	7.43247	7.27405	6.746	7.41528	7.11381	6.88757	6.71577	7.51005	7.33187	6.80546	6.85727	7.61825	7.28077	6.70547	6.89093	7.12431	6.80852	6.67123	6.63989	7.15868	7.77799	7.89158	7.9756	6.65806	7.79294	7.33669	7.24069	7.65903	7.57813	7.68004	7.1755	7.4262	7.17104	6.55192	6.82037	6.97554	6.85006	7.07076	6.43386	7.06151	6.81931	6.96758	7.67325	6.49596	6.75555	6.49953	6.70679	6.83072	6.65824	6.68775	6.49068	6.51935	7.1364	7.15061	6.97686	6.4533	6.78421	7.10142	6.41312	6.79268	6.82434	6.68133	6.90591	6.91595	7.56743	7.5808	7.47242	7.84808	7.83751	7.81607	7.17615	7.72762	7.66129	7.01594	6.79647	7.17827	7.4693	6.809	7.93553	6.5839	7.06819	7.02842	6.93459	6.2931	6.73039	6.94717	6.83962	6.81721	6.39996	6.71373	6.68889	6.75854	6.67471	6.71825	6.82237	6.58568	7.0694	7.08301	6.73227	6.57613	6.62785	7.28823	6.91338	7.93126	6.60534	6.64298	6.60133	6.83128	6.96216	7.47699	6.97997	7.08539	7.07755	6.6234	7.02923	6.03654	6.84083	6.59931	6.30245	6.73862	6.7865	6.77549	6.91564	6.98179	7.45416	7.14759	6.62353	7.32007	6.65779	6.68216	6.77583	7.69263	7.04103	7.13352	6.82866	6.99521	7.30201	7.05469	6.92597	6.23825	6.71613	6.98898	6.26551	6.49002	6.95179	6.99107	6.15479	6.93293	7.13525	6.40766	6.91159	6.49326	6.71562	6.54176	7.14775	6.47832	6.7501	6.82252	6.8365	6.59748	6.97562	6.70966	6.73094	6.73804	6.9898	7.16472	6.87673	6.64983	6.7247	6.78773	6.74021	6.97265	6.46201	7.01801	7.04478	6.60156	6.4624	7.05926	7.05825	7.08477	6.88039	7.03638	6.68773	6.88666	7.40597	7.10276	6.7772	7.10035	6.78102	7.58623	7.09315	6.97063	6.94292	6.79455	7.28855	7.14616	6.6515	6.83018	6.68953	6.77886	6.90108	6.50677	6.61524	7.3053	6.95394	6.78503	6.55144	6.58281	6.9249	7.14864	7.03718	6.02785	7.26363	6.36543
OAZ2	0.0120643	-0.123333	0.0151366	2.91545	2.97838	3.06714	3.03954	2.92674	2.64333	2.88721	2.98636	3.00362	2.8127	2.72592	2.8103	3.37619	2.48677	2.83768	3.53001	3.64096	3.00949	2.70372	2.63492	2.98785	2.95198	2.85911	2.96066	3.05773	2.97563	2.57986	3.14385	3.39307	3.10499	3.35346	3.30906	3.20058	2.96645	2.92533	3.06383	3.07495	2.80372	2.97809	3.67194	3.69758	3.00204	3.14775	2.0809	2.45149	2.7411	3.50164	2.28238	2.58986	3.07114	3.47931	2.80378	2.95472	2.39028	2.92562	2.46983	2.71999	2.56142	2.96745	1.6906	3.02373	3.09366	3.23025	2.63592	3.59217	2.93437	3.29552	3.36522	2.82175	2.83348	3.16768	3.25473	2.92792	2.74515	3.24941	3.09655	2.94989	3.1273	2.95773	2.95983	3.0478	2.98191	2.72897	3.05417	2.69452	3.20167	2.43936	3.70988	2.82961	2.59901	3.5379	3.07659	3.41415	2.8883	2.95125	3.50211	2.50924	2.70834	3.00303	2.80391	3.26755	3.00303	2.72083	2.65363	3.29608	2.76596	2.65558	2.9241	3.10152	2.67002	2.75544	2.96388	3.1816	2.93702	3.16574	3.21296	3.08687	2.53468	2.74709	2.95516	3.07209	2.33939	2.74857	3.06776	2.75059	2.91158	3.37503	3.26992	2.44557	2.9839	3.2892	2.68816	2.43267	3.20538	2.78348	3.31178	3.49251	3.21472	2.73803	2.46313	3.10464	3.37697	2.96866	2.7586	2.94139	2.65145	2.7444	2.39649	2.79183	2.53451	2.92492	3.33563	3.12093	3.11152	2.81744	2.98138	3.01535	3.03198	3.12613	2.63427	3.03005	2.42417	3.34358	2.98057	2.9205	3.24624	3.221	2.67595	3.20735	3.28815	3.02829	3.04119	2.9621	2.87129	3.24803	2.62903	2.69602	2.61683	2.74953	3.8641	2.33039	2.42194	3.09244	3.01507	3.02852	2.62061	2.86007	2.71782	2.90068	3.41031	2.78427	2.52138	2.80254	2.92003	3.25176	3.32619	2.69388	3.73419	2.96286	3.20043	2.92992	2.49546	2.76129	3.28315	3.41796	3.80407	3.29472	2.7569	2.93374	3.14284	3.06956	3.16615	3.17079	2.82837	2.74127	2.57214	2.51687	2.34099	2.87206	3.02514	3.04667	3.33113	2.94156	3.29826	2.82812	2.74041	2.8183	3.13678	2.74194	3.11974	2.93983	2.81242	3.15649	3.51123	3.01241	3.29765	2.37145	2.66027	3.01074	2.95791	2.96685	2.47035	3.23149	2.81703	2.68693	2.66148	3.24268	3.23941	2.85786	2.76403	2.54881	1.78639	2.73242	2.85511	2.44612	2.60084	2.40299	2.60819	2.97223	2.66008	3.07308	2.57233	2.49787	2.71271	3.02114	2.76435	2.54238	2.27137	2.67877	2.90196	3.02761	3.05963	3.17204	2.69664	2.87976	2.93272	2.97971	2.71444	3.18326	3.38801	2.9703	2.95734	3.0365	2.53735	2.19598	3.58221	2.92381	2.82853	2.73086	2.54979	2.7092	2.60393	2.83354	2.67186	2.66832	4.00002	3.58836	2.89728	3.18758	2.32682	2.77081	2.50642	3.07772	2.54728	3.16045	2.71826	2.94649	3.17273	3.33179	2.67676	2.96394	2.82631	2.88827	2.54918	2.43063	2.60174	3.13553	3.01904	3.17789	3.59353	3.45407	2.89045	3.01344	2.60428	3.00286	3.20589	2.85044	2.95271	2.78517	3.00177	2.64305	2.96885	2.90866	3.03698	3.20733	3.06936	2.79173	2.53583	2.52183	2.20116	2.6554	3.03517	2.65138	2.88395	2.60808	3.08683	3.21573	3.40054	3.01269	3.22896	2.63928	2.92024	2.9234	2.7166	3.30612	3.26177	2.63422	2.95619	2.7725	2.65024	4.01302	3.38128	3.35949	2.93165	3.10315	3.02767	3.13722	3.05422	2.96545	2.48424	2.9293	3.36461	2.97458	3.32324	2.62134	2.93246	3.15903	3.02591	2.87115	3.02889	2.96822	3.4912	2.70126	3.3218	3.14872	2.71635	3.20767	2.98774	2.75448	2.86991	2.95481	2.99948	3.15761	3.12824	2.62529	3.34088	2.66707	2.90514	2.81303	2.60296	2.88846	2.85026	2.55564	2.95297	2.26114	2.16398	2.09363	2.64844	2.3427	2.82977	3.39894	2.36513	2.93478	3.06045	2.60711	2.80228	2.86768	3.07058	2.57146	2.683	2.44684	2.64943	2.828	2.59617	2.06492	3.08892	2.93704	3.22059	3.31287	3.25207	3.12302	3.29885	3.24519	3.22389	3.3124	3.08945	2.93829	2.89672	2.57978	2.84784	2.59927	2.96695	2.75651	3.14656	3.30247	2.94011	3.0155	3.72165	2.63803	3.05951	2.08899	2.692	3.31461	2.94529	3.32792	2.73364	2.28036	2.79921	2.25351	3.32467	2.79462	2.99344	2.2811	3.05231	2.508	3.10005	3.63658	2.78279	2.31017	2.6308	3.06025	3.00511	2.82623	2.28789	2.61688	3.08083	2.70803	2.58842	2.33919	3.02712	2.77136	2.11363	1.95464	2.95049	2.28487	3.72937
OBI1	5.01e-38	0.728579	1.78e-36	2.13176	1.22903	1.5063	1.31383	1.3467	1.2734	1.44731	1.48687	1.3083	1.32763	1.41105	1.38951	1.81508	1.34846	1.17894	1.89732	1.82652	1.75783	1.5141	1.12783	1.53491	1.3122	1.39955	1.48311	1.33096	1.41164	1.14084	1.57575	1.6203	1.45439	1.55065	1.50904	1.48995	1.2122	1.53386	1.46284	1.34341	1.56399	1.62443	1.69555	1.62284	1.67731	2.26207	2.72687	2.1615	2.14617	2.46503	2.87385	1.87476	2.22999	2.9985	2.02347	2.23484	2.37259	2.82774	1.45933	2.08957	1.40103	1.45554	0.994507	1.2979	1.24452	1.87613	2.56423	1.96993	2.01981	3.06318	2.28042	2.15979	2.33894	2.08692	2.93497	3.18034	2.74341	3.29574	1.6439	2.36759	2.48244	2.38866	2.04775	2.8306	2.05669	1.90385	2.72616	2.58943	2.70894	2.94551	2.26993	2.75069	1.91246	2.36522	1.96864	1.75134	2.55998	1.61847	1.7264	2.89243	2.1447	2.86837	1.58395	2.39706	1.38515	1.61193	2.13783	2.19036	1.46347	1.51828	3.43034	1.20477	2.1839	0.972693	1.90203	2.74084	1.90188	1.903	2.33337	3.06547	2.10899	3.04217	1.60084	1.94193	1.02545	1.83216	2.41159	1.59364	2.93716	2.68226	2.37248	1.3409	2.21381	2.35036	1.71958	3.14581	2.0346	2.21366	1.64607	2.22527	2.04551	1.05415	2.87232	2.50309	2.1938	2.23921	2.93977	1.396	2.68154	3.17632	1.16704	0.880568	2.1784	1.84165	1.94366	2.52482	2.1819	2.94568	0.674732	2.039	2.50609	1.80409	3.11512	1.86881	2.43685	2.03654	2.45418	1.96277	0.626486	2.13603	0.901726	2.6757	1.8266	2.06302	2.00852	2.12535	1.68594	1.44143	1.34324	1.50686	2.59929	2.00234	2.53787	2.9252	0.943134	1.49973	1.77812	1.29331	1.7973	2.03122	2.22092	1.89991	1.91804	1.52221	1.98262	2.00346	2.62321	2.39972	2.31188	2.03837	2.63756	1.74006	2.14032	3.06829	2.56684	2.29419	2.7535	2.429	2.38797	1.69001	2.76859	2.32199	1.62994	3.04389	1.9182	1.9489	3.22991	2.61353	2.08617	2.34028	2.33119	2.2383	2.23796	2.52201	2.26409	1.96687	1.86354	0.848638	1.73392	3.09065	2.12687	2.89354	2.16784	1.74623	2.49326	1.70713	1.83443	2.24799	2.17361	2.14362	1.92733	2.02379	1.81143	2.47009	2.36908	2.53665	2.18976	2.75176	2.46205	2.28434	1.98543	1.70244	1.3051	1.07697	1.00411	1.23554	1.6006	1.73609	1.29895	1.3111	1.29772	2.89771	2.81003	2.81637	2.17871	2.36712	0.962734	2.1672	3.34257	1.84044	0.778713	1.22355	1.84225	2.29857	2.80777	1.60203	1.59441	2.28921	2.99735	1.94005	2.06433	2.27819	2.50513	1.22373	1.81787	2.97008	1.54453	2.44768	2.00357	2.45025	1.99516	2.34687	2.12605	1.85032	2.48008	0.699996	0.874049	1.46048	3.03415	2.29719	2.14245	2.51758	0.610606	2.62164	1.57323	2.77983	1.95401	2.43277	1.60203	2.47615	2.29319	2.3573	3.41616	1.29308	2.81756	2.18641	1.93994	2.22793	1.82244	1.79585	2.48687	2.31008	2.23882	2.40749	2.51622	3.09185	2.23211	1.80641	2.01468	2.10896	3.07281	2.12221	3.25694	2.28848	2.07676	1.80161	1.93983	2.28502	1.94043	1.85172	2.40518	0.915177	0.795019	1.86556	1.86263	1.91	2.82363	2.43467	2.81233	1.94714	2.17514	2.89064	1.99295	3.71913	1.77433	2.78762	2.74379	2.51629	1.65833	2.89724	2.44021	2.62679	2.41562	2.30693	2.59084	2.67539	2.72541	2.07632	2.27724	1.91119	2.54629	2.10642	2.65182	2.47542	2.61878	1.73018	2.80021	2.56905	3.60363	2.64715	2.01192	1.60805	2.716	2.8617	2.78086	2.29933	2.1528	2.65012	2.81443	2.09268	2.36729	2.32498	1.59569	2.55316	2.22919	2.51013	2.41951	1.74265	2.26439	2.8081	1.81946	2.47664	2.7573	2.38593	2.461	2.12951	2.32187	3.0783	2.74175	1.896	2.27911	2.3986	2.77125	2.68237	3.592	1.95479	2.38344	2.06115	2.72325	2.72039	2.5009	1.5801	2.98163	2.53874	2.1689	2.46064	1.93312	1.91499	1.94186	2.79481	1.79406	2.43018	1.89817	2.38937	1.78195	1.70633	2.03249	2.41432	1.52336	2.45909	2.32057	2.30381	2.40474	1.94924	2.3022	3.43329	2.9875	2.97926	2.6908	2.45352	1.69497	2.20973	1.90816	1.78476	2.19588	3.1214	2.19966	2.7304	2.34062	2.33934	2.05638	1.0251	1.30947	2.0186	2.39226	1.9875	2.36827	2.4007	2.24279	2.04044	3.32895	2.05939	2.02956	2.19522	2.27876	2.83489	1.71348	2.34435	2.77214	2.9152	1.73044	2.36359	2.61311	1.95758	2.46871	2.20958	2.82985	2.4917	1.68854
OBSCN	3.83e-14	0.206935	1.18e-13	0.455644	0.196607	0.394295	0.354339	0.239154	0.152638	0.316725	0.211635	0.156397	0.190552	0.203389	0.19497	0.348912	0.201383	0.459851	0.134221	0.268913	0.406646	0.0896337	0.189287	0.255319	0.209516	0.186501	0.28404	0.257373	0.193204	0.125651	0.432318	0.165815	0.145873	0.336283	0.357946	0.146525	0.514198	0.133827	0.383718	0.285935	0.225768	0.302875	0.40294	0.556601	0.302524	0.495593	0.254473	0.093425	0.245739	0.943809	0.316841	1.07265	0.462471	0.269273	0.184217	0.197865	0.309758	0.464145	0.394075	0.322044	0.573568	0.445727	0.27035	0.275722	0.237808	0.960363	0.64321	0.973134	0.943134	0.534759	0.56179	0.3639	0.94058	0.35061	0.0949116	0.587365	0.0662614	1.02098	0.290306	0.326307	0.057277	0.345169	0.501108	0.584963	0.731965	0.407625	0.494876	0.440421	0.842215	0.52687	0.657366	2.49283	0.398679	0.24817	0.884403	0.696528	0.253626	0.794853	0.892508	0.309642	0.60065	0.217975	0.523662	0.403159	0.577344	0.249263	0.257735	0.27023	0.317072	0.6371	0.458802	0.813771	0.540821	1.16395	0.0776532	1.12022	0.355693	0.796099	0.317536	0.567059	0.0799754	0.567448	0.121148	0.369159	1.38852	0.907352	0.421802	0.402286	0.206393	0.548042	1.01749	0.277271	0.368154	0.399663	0.201634	0.116764	0.961179	0.173639	0.397036	0.170053	0.124328	0.135535	0.312665	0.357045	0.504264	0.750006	0.412727	0.154713	0.288181	0.258579	0.716859	1.26676	0.27274	0.399882	0.464041	0.901572	0.455018	0.253142	1.24208	1.06454	0.316146	0.648742	0.299245	2.29672	0.489954	1.27721	0.571046	0.330444	0.807849	0.565305	0.801821	0.264236	0.344601	0.16221	0.396159	0.621806	0.673466	1.03942	0.231187	0.76086	0.0924781	0.115166	0.520649	0.101381	0.669571	0.34551	0.58938	0.35727	0.0754642	0.780646	0.174406	0.420617	0.477056	0.219587	0.0810669	0.993348	0.118094	0.695014	0.701061	0.398241	0.363003	0.299479	0.525267	0.176706	0.807108	0.178747	0.0871912	0.225522	0.996678	0.554442	0.262794	0.119024	0.414893	0.166972	0.291721	0.490981	0.230449	0.760434	0.988703	0.197991	0.76901	0.200002	0.445727	0.464668	0.334339	0.229834	0.170438	0.484602	1.16858	0.269512	0.939678	0.499272	0.333767	1.22768	0.693855	0.340505	1.37551	0.273098	1.2555	0.208392	0.453649	0.302173	0.166587	0.681944	0.267835	0.764686	0.119688	0.378623	0.105544	0.760604	0.300885	0.309409	1.45812	0.275365	0.719841	0.402831	1.65067	0.176323	0.525468	0.155102	0.109962	0.598079	0.687329	0.230572	0.260387	1.70911	0.594357	1.77817	0.443182	0.296663	0.369383	1.32527	0.565792	0.827656	0.438612	0.11929	0.114634	0.553361	0.240253	0.263515	0.569102	0.535655	0.0832474	0.712552	0.380286	0.796349	0.31034	0.138683	0.747688	0.502229	0.461424	0.0569996	0.381394	0.393526	0.306262	0.872001	0.330558	0.91104	1.25139	0.620493	0.321582	0.352307	0.119555	0.254231	0.153157	0.293135	0.16877	0.0473988	0.0965317	0.528071	0.139993	0.303342	0.255319	0.282499	0.294312	0.872238	0.550605	0.0851527	0.107956	0.6072	0.775177	0.390338	0.453544	0.168899	0.194465	0.429429	0.374733	0.598365	0.325041	0.332049	0.122209	0.245861	0.148869	0.157044	0.576087	0.418568	0.132379	0.135404	0.234992	0.119688	0.108759	0.188021	0.668664	1.54147	0.662752	0.489029	0.135009	0.237564	0.206518	0.649018	0.246347	0.113167	0.796432	0.973207	0.396598	0.167229	0.823586	0.270708	0.352081	0.572696	0.532965	0.344715	0.339479	0.335255	0.443394	0.224905	0.187008	0.595504	0.283329	0.568616	0.0817487	0.482332	0.583423	0.428678	0.222805	0.227741	0.397912	0.256769	0.0816123	0.524565	0.251083	0.240742	0.256407	1.34886	0.334225	0.194591	1.82228	0.574053	0.269871	0.317999	0.111165	0.516419	0.343578	0.913186	0.461109	0.416732	0.22367	0.962734	0.605968	0.349026	0.81975	0.358509	0.319965	0.385044	0.419755	0.136323	0.331361	0.288654	0.552475	0.120485	0.190552	0.248292	0.224658	0.569588	0.42707	0.234133	0.314755	0.384271	0.399116	0.11703	0.302173	0.163241	0.297133	0.26111	0.270708	1.16749	0.0810669	0.108089	0.766468	0.504875	0.257614	0.29725	0.20389	0.610417	0.149389	0.259062	0.164658	0.194717	0.196607	1.16665	0.508936	0.208892	0.14496	0.390998	0.240253	0.325502	0.0913952	0.994797	0.392207	1.40561	0.466549	0.543694	0.967759	0.225892	1.4631	0.252295	0.926683	0.253384	0.153027	0.425352	0.419755	0.183836	0.718438	0.295135	0.524465	0.513086	0.287827	0.304044	0.391438	0.485736	1.89786	0.508124	0.433173	0.407951	1.34329	0.296546	0.289244	0.199876	0.198871	0.2929	0.452912	0.321004	0.36233	0.405012	0.296076	1.45828	0.911883	0.189666	0.364348
OBSL1	0.206487	0.102964	0.230078	1.38761	1.43856	2.13149	1.27435	0.936365	1.1723	1.21369	0.921513	1.03738	1.10293	0.90049	0.842295	1.90122	0.844707	1.57095	1.30854	1.90562	1.32423	0.565305	0.95836	1.1377	1.09498	0.776778	1.07587	0.720278	1.08699	0.866473	1.35027	1.37529	0.851679	1.853	1.84788	1.28842	1.26213	0.664756	1.71804	1.56535	1.25562	1.47322	2.16372	2.35355	1.89519	1.31696	3.03175	0.322851	2.22407	1.67392	0.86995	3.36905	1.0633	1.71246	1.48903	0.60966	0.290778	0.479851	1.25671	1.08508	1.59359	2.20069	0.9568	2.16999	2.25562	0.697062	1.22928	1.35721	0.564134	3.14605	0.899176	1.2345	1.07375	1.41549	0.689657	0.9115	2.13027	2.36524	3.11538	0.534659	0.924024	2.27172	0.797594	0.802814	1.63143	1.27011	2.10852	0.344715	2.63401	0.999639	2.78222	2.78883	1.36109	1.79248	0.367147	3.4617	1.46545	1.40773	1.90724	1.01243	1.50752	0.913493	0.952632	1.8528	0.508631	0.993638	0.392647	1.13389	0.635058	1.39501	2.08692	0.607768	1.65246	2.68843	1.41072	2.07152	0.50711	0.737514	1.28865	1.59221	0.646439	0.808838	0.413377	1.7301	1.9508	1.07594	1.20539	2.32559	1.10507	3.12224	1.22719	0.824401	2.27712	0.973281	1.03189	0.782744	0.924252	1.99599	1.34039	2.42844	0.371057	0.699729	0.473423	1.00734	1.53491	0.787182	1.22725	0.439038	2.27044	0.627513	1.83596	1.76014	0.723777	1.10447	0.872947	1.47041	0.674732	0.8118	3.32048	2.27205	0.673828	0.822363	0.398022	2.78931	0.826437	0.784504	1.0754	0.970338	2.16037	2.03896	4.06216	1.12862	0.677892	1.93655	1.477	0.908967	0.995738	2.26511	1.29519	3.26788	0.909581	0.425996	2.70337	0.548535	1.41824	1.37301	2.16289	1.02176	0.409038	1.13297	1.55425	1.86045	3.13203	0.201885	0.40621	0.894061	0.919302	1.76192	0.637935	1.39006	2.4642	1.11716	1.0615	2.35521	0.853597	0.635151	0.102994	0.730227	0.779386	2.32973	0.864652	0.83212	3.07151	1.89449	2.36006	1.60526	0.601031	3.85056	1.85168	1.18967	0.37829	0.611739	0.752492	0.717649	0.982437	0.999351	0.725087	2.38269	0.887135	0.929488	0.516822	1.79809	0.734569	1.08195	0.899794	1.61993	2.28321	0.701593	0.685806	0.464355	0.493647	1.01643	0.98652	1.58933	1.54295	2.65947	0.380619	0.537545	0.218967	2.82536	1.16221	0.401521	0.822526	0.668391	0.615416	0.773996	4.52741	1.3983	2.10027	0.463309	0.527571	0.857185	1.33073	1.82147	2.20126	0.38648	0.723952	0.78927	3.51955	0.104605	0.56774	1.88233	2.71121	1.02453	0.727616	0.442227	1.44864	1.48723	0.782744	0.569491	0.664574	0.704429	1.11043	2.42996	1.37685	4.46931	2.41045	0.239765	3.59919	0.327227	0.268674	0.130799	0.956205	0.154324	0.665666	2.55589	0.749577	0.97739	4.06506	2.04086	1.74201	0.680324	0.285343	0.451119	1.35733	1.413	0.231924	2.23686	1.1143	1.21605	1.01521	1.76808	0.29125	2.35958	2.18593	0.804136	1.41094	0.962956	0.385597	0.77905	2.07926	0.667029	1.73101	0.733788	1.08481	1.04942	1.84503	1.39583	2.22611	0.397365	0.402831	1.27035	0.52657	2.22943	1.16723	0.237564	0.3667	3.05851	0.945982	0.363227	0.147958	1.27178	1.2734	1.71185	0.854794	1.0579	0.934177	1.59402	2.28143	2.71242	1.83224	1.39017	3.03453	0.382833	1.54449	0.352533	2.25299	2.26336	2.41351	1.98076	1.35986	1.44509	2.08882	2.32475	1.58116	1.06074	1.02191	1.7726	2.16376	1.7626	0.584289	2.06829	0.938098	0.616075	2.14789	1.07389	0.799916	1.08372	2.72382	2.52439	2.77138	0.434882	0.608525	0.633571	2.32126	1.35332	3.40076	0.263756	0.431569	1.99935	1.08644	1.30772	0.953675	1.58039	1.85312	2.26204	2.25305	0.913569	1.4384	1.91736	1.74936	1.14939	1.41673	1.976	0.427606	0.673195	1.68235	1.83806	0.949273	2.61247	1.35963	0.622181	0.29725	3.84241	0.164271	0.531569	0.503756	2.86418	2.23131	0.9282	2.64563	1.27513	1.48171	1.4368	0.714136	0.259905	2.32685	0.105812	3.34176	3.00847	1.20908	1.87011	1.77159	2.52982	1.94107	2.32366	1.59865	0.860208	1.82028	2.0825	1.62803	1.20333	2.17044	2.12852	0.511468	2.82528	0.434348	2.04886	3.45989	5.2835	2.47537	1.7853	0.221073	2.63464	1.23063	2.65675	1.50447	3.24362	0.572599	2.25849	0.36614	0.62293	1.73513	0.385376	0.312781	2.28057	1.83823	0.830661	1.44143	0.492007	0.418136	1.97192	1.02269	0.52677	0.93395	0.498353	1.46571	0.674009	1.02432	1.01984	0.78442	0.183836	1.0207	2.3407	0.404249	0.132511	2.87491	2.45899	2.54577
OCEL1	2.95e-18	-0.917636	1.3e-17	3.16417	4.22954	3.27498	4.0362	3.95002	4.60928	4.53626	4.22369	5.03636	3.7718	3.95067	3.83516	4.02756	4.01814	4.08445	3.77605	3.67758	3.5432	3.57322	4.09329	4.4557	4.03054	4.1624	4.00249	4.10052	4.19829	4.23658	4.58556	4.36931	4.39906	4.64772	4.1388	3.41668	4.46187	3.91696	3.84065	3.94356	3.57023	3.31777	3.60015	3.13624	3.39519	2.45093	3.60992	3.8229	3.18153	2.66512	2.16382	1.9304	3.36694	3.31296	3.09603	3.47968	2.88192	2.25039	3.32194	2.22098	3.10605	3.82341	2.79803	2.75894	3.3653	3.62035	2.55966	3.41729	3.48038	3.09261	3.16715	3.9665	2.52765	3.06623	1.98827	2.43653	2.87387	3.38772	3.05097	2.995	1.98878	3.41638	3.60311	2.54466	2.91073	3.76449	3.21731	2.49986	2.94724	2.44779	3.06661	1.66594	3.16158	3.25915	3.45525	3.60205	2.91366	3.66744	3.27101	2.20499	2.91175	2.49075	2.25429	2.811	3.9455	2.60729	3.31473	2.43574	3.44119	3.30061	2.93904	3.1038	2.5719	2.6345	3.32897	3.06884	3.18199	3.42121	2.97403	2.51916	3.47702	2.75076	3.89522	2.89295	2.16463	3.26653	2.12816	2.47098	2.88522	2.36042	3.14372	3.47614	3.74785	3.18137	4.23898	2.71986	3.92613	2.82501	3.2944	3.44379	3.68772	3.44087	2.82138	3.44856	2.57408	3.01641	2.70693	3.63021	3.15178	2.30255	2.14254	2.80517	3.25205	3.35688	2.69964	3.00153	4.03751	2.8127	3.72587	3.09051	3.08337	2.83538	2.87344	2.58648	2.52206	3.69996	2.90745	3.62645	2.9737	3.05391	2.60632	3.055	3.82094	3.00245	3.11547	2.8478	3.64635	3.85098	3.62129	2.03221	3.31996	2.29416	3.51595	2.62403	2.06126	3.44195	3.53778	3.18066	4.13501	3.37433	3.13599	3.57507	3.88522	4.04533	3.23182	3.13098	3.10147	3.62082	3.1405	2.7576	3.66794	3.09812	3.42856	2.99164	2.69147	3.05568	2.33277	3.56697	2.67123	5.16695	3.4303	3.63693	4.01421	2.82112	4.04871	3.29013	2.82963	3.49325	3.04647	2.93442	3.62678	3.83561	3.54284	2.76143	3.51804	3.20739	3.73602	2.82959	3.31255	2.99852	2.50253	3.67367	2.84064	3.31002	2.61575	3.49641	3.15222	3.28038	3.15586	3.05925	3.13508	3.22837	3.59144	3.43328	3.51009	2.97517	2.91619	2.71299	2.12763	3.3711	3.21663	4.33049	3.06688	2.71925	3.21925	3.09978	2.35643	3.37646	3.77818	4.62516	3.63351	3.16401	2.1713	2.99317	2.71114	3.14048	3.54351	3.06967	2.9851	2.78144	4.21058	3.33857	2.68814	2.47851	2.54654	3.56202	3.40192	3.35927	2.55704	2.34588	2.45333	2.31516	3.1305	2.81818	3.02395	3.71017	3.80282	2.8076	3.50334	3.82326	3.5548	2.97198	2.10621	3.52183	3.08476	2.50777	3.0653	3.16168	3.24157	3.65822	3.33541	2.88947	3.31487	2.40488	3.03196	3.1745	3.77022	2.85134	4.0223	2.77884	3.34775	3.19027	3.09631	3.0986	3.03388	3.53671	3.33961	3.45947	3.60205	3.07793	2.22058	2.89767	2.7478	2.45412	3.32772	2.76988	3.01418	3.42058	2.81836	2.08661	2.32964	2.93312	2.33314	3.03281	3.04888	2.76835	3.70348	2.8156	3.17351	3.24607	3.21945	3.84813	3.59699	3.457	3.43409	3.51699	3.24291	2.90344	3.32034	2.99503	3.03474	3.21009	3.00173	2.58818	3.6511	2.32028	3.29331	2.23358	2.5018	2.92079	3.19555	2.90864	2.84195	2.89801	2.7962	2.8069	2.96982	2.22851	3.25951	3.46404	4.13745	3.61442	3.32974	2.63064	2.76776	3.76048	2.72899	3.4147	2.39405	2.60947	3.37199	3.47845	2.28081	2.43848	3.30654	3.26763	3.39369	2.30194	2.028	3.32024	4.87977	3.13397	3.16741	2.74101	2.68827	2.22123	3.16432	2.8294	2.87503	3.27714	3.83708	2.87407	2.68127	2.83966	2.32046	2.65097	3.23335	2.99758	3.26816	2.82071	2.98763	3.06724	2.22756	2.1539	3.63758	2.911	3.27574	3.31809	3.15986	2.25163	3.26225	3.0804	2.87584	3.32249	3.3531	2.80993	3.06884	3.05386	3.04546	3.4119	3.24111	2.92721	3.0525	3.04467	2.62391	3.79334	2.63108	3.11974	2.66184	2.68769	3.83666	2.31528	2.69207	3.99051	3.46668	2.06464	2.58325	2.68883	3.10637	3.04698	3.52232	2.82755	3.34921	3.69379	3.28512	2.69142	2.97113	2.89156	3.83544	3.27645	4.08497	5.0237	4.06159	3.52564	3.59705	2.96103	3.14062	2.6937	3.3256	2.67055	2.22182	2.58616	3.47584	3.12676	3.32082	2.37404	3.99248	2.04065	3.39226	2.49459	4.16068	2.98885	2.97146	3.31091	2.81633	2.80482	1.70057	2.8516	2.93655
OCIAD1	0.00119053	-0.15759	0.00161857	4.56527	4.52253	4.4334	4.66627	4.56848	4.41942	4.68089	4.73124	4.67266	4.46778	4.71094	5.01411	4.74533	4.60364	4.6831	5.21479	4.92969	4.91194	4.60715	4.40209	4.65797	4.50457	4.69226	4.63333	4.70379	4.66041	4.63231	4.62925	5.17376	5.09505	5.1613	4.63757	4.83692	4.71773	5.49048	4.53642	4.57239	4.52218	4.57838	4.46671	4.33037	4.87244	4.95902	3.92199	4.56984	4.66085	4.85259	4.33423	3.12621	4.39671	4.30311	4.20828	4.55413	5.30937	4.93742	2.11086	3.44248	3.64699	4.36231	2.09143	2.80412	3.66802	6.22414	4.92709	4.99046	4.96676	5.05071	4.90352	4.85683	4.76158	4.25254	4.29708	5.12354	4.90933	5.0941	4.49081	4.84302	5.60754	4.3383	4.75727	4.41714	4.40233	4.59042	4.75863	4.65171	4.58328	4.35041	4.41628	4.45219	4.48672	4.06611	5.18449	4.13791	4.44097	4.45029	4.65095	4.06443	4.03494	4.28897	3.83265	3.9561	4.11588	4.8065	4.81636	4.76779	4.21997	3.48651	5.49277	4.56084	4.80512	2.97168	4.39276	4.18568	4.70475	4.77953	4.87339	4.21014	4.90049	5.29139	4.83692	5.15564	2.58691	4.52934	4.92953	3.44148	4.48644	4.68236	4.82355	3.84543	4.59048	4.53668	4.59156	3.70652	4.18213	5.09203	4.46863	4.63522	5.08639	4.00761	5.02255	4.68384	4.75046	4.86973	4.4619	5.41087	4.67813	4.63744	2.60585	2.7169	5.05162	5.28237	4.774	4.29719	5.12371	4.32864	2.8112	5.2346	4.83574	5.30947	3.96118	4.45619	4.17606	4.60393	4.54409	4.69825	2.97253	4.55613	2.30568	4.68751	4.33233	4.51771	4.97356	5.12615	4.90918	4.45201	3.94429	2.61662	4.52045	4.71256	5.23684	4.55059	2.75506	4.74983	4.82592	4.27866	4.58125	4.84561	4.32922	4.70276	4.25994	4.82557	4.67409	5.21779	4.82925	4.0079	4.90111	3.30327	4.06146	4.98391	5.12361	4.43586	5.39957	5.20003	5.9758	4.97804	4.5159	5.03996	5.65679	4.83163	4.53182	4.55706	4.51407	4.64632	4.40411	4.94275	3.93017	5.04818	5.5513	4.96438	5.28373	4.75404	4.73736	4.36492	4.91389	2.3771	4.57477	4.65356	4.33535	3.99416	4.39206	4.34368	4.23442	4.58235	4.54594	4.27296	4.62282	4.5612	4.37836	4.1771	4.70333	4.3105	3.73922	4.30515	3.70373	4.20581	4.75268	3.90894	4.28989	4.54736	3.57233	3.73617	2.96791	3.77152	3.48823	3.69177	3.78164	4.06406	3.82552	4.19468	4.14383	3.97687	4.40475	4.54518	3.488	4.14028	4.68798	4.39217	3.39638	3.39961	4.47351	4.83404	4.76969	4.93091	4.67754	4.45616	4.91767	4.66122	5.25705	5.38422	5.20924	4.6193	4.57911	4.60252	3.94038	3.8917	4.39362	4.58171	4.58634	4.98479	4.3441	4.90975	4.83868	2.97069	3.57505	4.92733	4.89489	4.60134	4.60708	4.78469	4.04816	4.87243	3.49297	5.38766	4.93771	4.36187	4.96736	4.12117	4.82394	5.00182	4.78061	4.8367	5.14089	5.07846	4.90238	5.20701	4.93579	5.21307	5.00166	5.20463	4.6642	4.87589	4.63417	5.05443	4.68597	4.12192	4.31806	4.73503	4.86911	4.39458	4.84449	4.76964	4.71579	4.79455	4.8274	4.70915	4.69417	5.03572	5.18666	3.92493	2.56284	4.51982	3.86672	4.81256	4.88791	5.55105	4.65132	4.47857	5.08403	5.01412	4.98943	5.59072	4.49632	5.10683	5.04975	5.07036	4.621	4.38466	4.49091	4.7955	5.24266	4.85537	4.56436	4.61488	4.39849	4.75543	5.07154	4.86525	4.66157	4.94072	4.7084	4.76103	4.25887	4.79164	4.86252	4.84553	5.34541	5.06363	4.24648	4.66788	4.02125	4.68416	4.57089	4.63266	4.87286	4.6952	4.60597	4.72031	5.11616	4.81037	4.59439	4.6383	4.4729	4.06083	4.50524	4.54672	4.52808	4.46974	4.49155	4.50139	4.46741	4.41891	4.70338	4.68121	5.15443	5.00487	5.08633	4.83229	4.73884	5.12725	4.48041	5.04867	5.17872	4.66552	4.70705	5.04306	4.49626	4.19502	4.71438	4.9637	4.53338	4.6948	5.01149	5.36245	4.43078	4.61935	4.58907	4.82681	4.59395	4.9672	4.47875	4.61962	4.24888	4.55738	4.79106	4.78776	4.85674	5.49002	4.64402	4.27443	4.28314	4.66508	4.87547	4.80424	4.75976	4.55523	3.99132	4.52732	4.47889	4.89364	4.97239	5.48131	4.69012	4.47798	4.37129	4.69079	4.7635	5.26519	4.5054	4.5525	4.89052	4.91652	4.78974	4.96256	4.20088	4.27531	4.73917	5.02421	4.65847	4.43994	4.52274	4.60439	5.06106	4.3573	4.36274	4.31019	4.14192	4.945	4.33428	5.04031	4.69241	5.02943	4.36923	5.28863	4.55052	4.36015	4.22184
OCIAD2	6.05e-09	0.678141	1.22e-08	5.40834	4.66604	3.88746	4.74634	5.07334	6.16395	4.79188	4.81825	5.36107	5.11103	5.51545	4.91259	4.40715	5.45197	4.41919	4.68494	4.48879	4.80382	4.78316	5.38051	5.06567	5.16206	5.11532	5.02883	5.13842	5.30178	5.08052	4.58534	4.96709	5.43699	4.78117	4.35562	4.64377	4.88971	5.63202	3.91741	4.33256	4.17967	4.04455	4.03664	2.79616	4.33029	5.97092	5.50594	5.23344	5.34028	5.62971	4.95113	5.35547	5.46546	5.14162	4.77927	5.27695	5.54672	6.43519	6.29083	4.93577	5.91004	6.20026	4.64722	5.11161	5.73096	7.52068	5.77667	5.78885	5.35283	6.27011	5.79834	6.32999	5.81511	5.64088	5.1443	5.9328	5.91778	6.50159	5.13705	5.25989	5.59424	4.94109	5.014	5.72922	5.33017	5.6604	5.52193	4.19088	5.0977	5.45151	4.40599	4.96305	5.31047	4.72945	5.21269	5.00905	5.2853	5.06177	4.53912	4.6714	4.82343	5.43959	5.9833	3.93674	5.80615	5.72427	5.39918	4.61886	5.97564	5.75155	6.38158	4.99018	5.85264	4.88886	6.00414	5.51121	5.6431	6.45981	6.26897	5.44122	6.32652	5.89457	5.64717	6.14286	5.10667	5.65011	5.85296	5.24046	5.48093	5.30203	5.72013	5.44407	5.46699	5.56026	6.0572	5.2641	4.93567	5.50826	5.66027	6.00314	6.3451	6.08157	6.4942	5.89016	5.15499	5.13316	5.10248	6.3087	5.28772	5.63894	4.29428	4.31854	5.51954	5.39558	5.62249	5.04211	6.21572	5.66109	4.59298	5.75049	5.53225	5.84016	5.03649	5.39942	4.72528	6.03097	5.45757	4.96397	5.43084	5.17557	4.82789	5.78054	5.50172	5.5257	5.80719	6.32416	5.21868	5.48649	5.38037	4.21333	5.20018	5.78278	5.26137	5.08282	4.5059	5.59772	6.1713	5.54149	6.30623	5.42626	5.04325	5.00381	5.36957	5.82916	5.02427	6.26078	5.30729	4.66329	6.23573	5.51436	5.44973	5.62707	5.94113	4.96332	6.97996	6.73776	6.71608	6.3858	6.3229	6.39512	6.2287	5.69148	5.28869	4.74245	4.95251	5.61859	5.49205	5.71286	5.15205	5.81295	6.30048	5.51075	5.57305	5.12006	5.13282	5.87198	6.72347	5.14956	5.50933	5.71471	5.41497	5.43816	5.60736	5.56071	5.33977	5.77139	4.56574	6.22266	4.71223	5.24239	5.55977	5.54803	5.13059	5.7862	5.28008	4.91835	5.53786	5.18747	6.24396	5.23355	5.65671	5.45605	4.70975	5.00582	5.47	4.58927	4.74724	5.11535	5.51281	6.73355	5.31969	6.15852	5.58037	5.20322	5.05081	6.14083	5.21748	5.04198	5.73376	5.11079	5.1982	5.16629	4.93729	5.10976	5.59757	5.87046	5.42604	4.63387	5.20108	5.9805	5.9329	4.86393	6.43533	5.71794	4.61887	4.67692	5.22472	5.52785	4.67582	4.69423	6.04003	5.92087	5.48976	6.55489	5.58061	6.07197	6.09725	6.12863	4.34606	6.23254	5.95117	5.42334	5.5669	5.84438	4.64571	6.09337	5.71804	5.38135	5.92502	4.61566	5.2924	5.27898	5.5843	5.79183	5.52907	5.66425	6.48832	6.23031	6.5292	5.07425	5.36783	6.15738	5.34434	5.1318	5.12158	5.27556	4.87791	5.49464	6.23629	5.73157	4.89517	5.40949	5.58773	4.58371	5.68587	4.95712	5.34649	6.10237	5.30035	5.73364	6.24024	6.35089	6.04178	6.06765	5.70588	5.27864	6.16251	6.91946	5.63612	5.03131	5.98012	5.80991	5.97299	6.20408	5.59291	5.68899	6.01734	5.08295	5.03289	4.84955	5.29	4.92274	5.41362	4.25914	5.08892	5.20911	4.94891	4.87069	5.29383	5.71893	6.44452	5.49997	4.84889	5.61422	5.09122	5.66756	6.35529	5.48037	6.67057	4.97225	5.05213	5.68402	4.96988	5.88289	5.36447	5.55473	5.43642	5.56982	4.47832	4.82112	5.38416	5.03092	4.86901	4.978	4.52497	4.39752	4.61854	4.64666	4.34528	5.38634	5.45749	5.43792	6.13485	5.39149	5.13537	5.84236	5.2515	5.75016	5.60384	5.88827	5.98472	6.271	4.95912	5.39685	5.95197	5.47394	5.53535	5.89196	4.96339	5.02859	5.4952	5.25186	5.40467	5.51764	5.49605	4.84473	6.14566	5.29422	4.68533	5.39427	5.49905	5.53341	5.19881	4.59547	4.33337	5.03813	5.29862	5.98896	5.34016	5.92264	5.97331	5.18827	4.60156	5.8576	5.29979	5.57677	4.86755	5.35239	4.99026	5.06561	5.00955	4.95868	5.41301	6.15664	6.42969	4.90811	5.04494	5.05932	5.21552	5.65702	5.85442	6.44184	5.59926	6.20344	5.83376	5.30806	4.99711	4.42764	5.36097	5.24809	5.08936	4.81294	5.57555	5.44043	6.1494	5.21007	5.57541	5.14229	4.80091	5.44976	4.91578	5.2034	5.06373	5.74433	4.95325	6.21543	4.94172	5.77025	4.09181
OCRL	0.0875597	-0.0646572	0.101623	3.47417	3.41319	3.56374	3.79916	3.31041	3.20281	3.61017	3.77127	3.50655	3.66958	3.65863	3.66844	3.47994	3.42901	3.62127	3.13681	3.66395	3.65078	3.32737	3.17308	3.51736	3.50339	3.58721	3.62896	3.37965	3.54088	3.36404	3.68319	3.59143	3.38819	3.83623	3.71275	3.3739	3.68595	3.27696	3.40712	3.81757	3.5015	3.61608	3.42592	3.59224	3.78098	4.39274	3.52145	3.70741	4.41096	2.7319	4.11283	3.14503	2.83758	2.72988	4.12696	2.82077	3.94244	3.79131	2.47038	3.65691	4.05867	3.42245	3.30404	3.85187	3.33664	3.91409	3.38217	3.18622	2.78125	3.22121	4.13654	3.50872	3.74934	3.94829	4.77118	3.72501	3.17691	3.35775	3.55579	2.97587	4.15343	3.96377	4.38757	3.3531	4.12152	3.49891	2.85426	4.14635	3.6136	4.13035	3.72004	3.26177	3.18918	3.81319	2.90221	2.95351	3.67701	3.21918	3.32602	3.38667	3.52315	3.11457	3.10136	3.45369	3.75069	3.46361	3.30241	3.39223	3.98936	3.34699	4.06292	3.30011	3.21819	2.30071	3.02396	3.20941	3.1104	3.9773	3.62851	3.47428	3.67805	3.22796	2.92809	3.54665	1.97008	3.30438	4.50678	3.93788	3.21647	3.34207	3.84428	2.04865	2.74052	2.30483	3.24973	3.92264	3.59235	2.97065	3.47649	3.66578	3.71232	3.66971	3.20674	3.86984	4.29901	3.87589	3.3729	3.13417	4.19012	3.37432	2.12935	2.2341	3.51239	3.51403	3.53348	3.55622	3.74729	3.63784	2.38067	3.23488	4.45084	3.39414	3.22253	3.5661	3.64403	2.69695	4.23568	3.15897	2.48659	3.81526	2.69962	3.9617	2.93992	4.58585	3.62945	3.22239	3.63407	3.10901	4.24163	3.27574	3.70256	4.11797	3.28471	3.40749	3.3507	3.52637	3.55725	3.09908	3.80819	3.34819	3.41545	3.1039	3.5804	4.63283	3.79511	3.45604	3.60978	3.45977	3.61261	3.14563	3.26455	3.41641	3.10501	2.96641	3.66026	2.75576	3.59954	2.82774	3.41214	2.99603	3.1229	3.82578	2.72957	3.88273	3.19399	3.82146	3.13939	4.35327	3.19354	3.05539	2.65373	3.31819	3.36955	4.19473	3.41756	3.73515	3.17047	1.84724	3.33357	3.24394	3.2968	3.50703	3.30131	3.88838	4.12696	3.15314	3.36262	3.79514	0.567351	3.53412	4.06809	4.52995	3.56484	3.56624	3.1535	3.33917	3.73162	3.65595	4.61622	3.16675	2.64975	2.92824	2.51569	3.12025	3.1653	3.68866	3.22419	3.84704	3.30273	3.34837	3.17076	3.07065	3.1296	3.43873	4.04035	3.49108	3.58752	2.69321	3.48027	3.99422	2.58034	2.98612	2.74479	3.82603	3.51232	2.51818	2.54317	4.33224	4.53811	2.63078	4.14358	3.80396	3.3969	3.35314	3.24213	3.57256	3.82075	3.25766	2.91606	3.27626	3.58698	3.82719	4.06214	3.76857	4.33249	2.30612	2.32276	2.93847	3.74986	3.25875	2.82144	3.08301	2.68203	3.76292	2.94304	3.16797	3.5333	2.90427	3.47693	3.58793	3.85747	3.35963	3.72122	3.49894	3.49076	4.07134	3.69553	2.98249	3.93451	3.6602	4.25033	4.27839	3.49727	3.20544	4.24572	3.75703	3.34867	3.96998	3.97426	2.86243	3.0407	3.2107	3.88868	4.38541	3.19391	3.14094	3.9412	3.7325	3.62329	2.46339	3.10809	2.92227	2.92568	3.91439	3.15254	3.35927	3.66323	2.64572	3.49465	3.37919	3.08867	3.83829	2.89478	2.86859	3.44799	3.48568	3.61675	3.42138	3.43379	4.21666	4.17871	4.06424	3.92888	3.81837	3.48701	3.98953	3.48193	3.21704	3.80685	2.8281	4.60231	3.61822	4.08004	3.9262	3.95943	3.86531	4.01971	3.36454	3.23298	3.7787	3.60684	3.28503	3.53889	4.31486	2.83526	4.21506	2.876	3.90546	3.71181	2.74532	3.30143	3.45469	3.76329	3.6981	4.43853	4.53955	3.9951	3.16342	2.86778	4.05641	2.82776	4.81164	3.19702	4.42569	4.16459	4.05735	2.71374	3.11016	3.48965	3.55056	3.00705	3.68056	3.55763	4.99746	3.4818	2.81705	2.82247	3.94386	3.97169	3.93592	3.60223	3.82279	3.27999	4.17374	3.46878	4.08936	3.10715	3.81718	3.91178	3.35524	3.22314	3.41769	3.2474	2.09956	2.71934	3.04986	3.60748	4.09911	3.60115	3.98396	3.39402	4.41947	3.83809	3.29054	3.33723	3.86278	2.36508	3.33531	3.03025	2.88797	3.07661	3.9325	3.15207	2.97225	3.16239	3.53731	3.65293	3.64434	3.9866	3.60657	3.25176	3.08004	3.47918	3.37872	2.57853	2.93699	3.61174	3.58429	3.8374	3.16417	3.3196	4.01452	3.69336	3.25878	3.90097	3.0494	3.4103	4.71028	3.14145	3.64103	3.32163	3.66877	3.98185	3.53116	4.02576	3.05109	3.59692	3.99585	3.0906
ODC1	4.19e-18	1.23057	1.83e-17	6.42224	5.09472	5.46779	5.09978	5.12983	4.20614	5.81932	5.13824	4.80425	5.97638	5.11953	5.19455	5.41877	4.97009	6.10251	5.81483	5.26589	5.56787	5.11234	4.21219	4.97826	4.65778	5.09795	4.83988	5.4531	5.0425	4.75187	4.99572	5.51872	5.0615	4.91805	5.02066	6.20334	5.35395	6.41186	5.24894	5.09028	6.75632	5.24028	5.3507	4.97919	6.63782	6.36976	5.81195	6.54981	7.04763	6.34986	6.85787	7.22333	6.73024	5.82281	5.57718	6.18896	7.08185	7.55335	5.76628	6.59632	6.19451	6.70065	5.8044	6.42944	6.01896	6.85963	6.69284	7.55193	7.41836	6.29964	7.73868	6.45261	6.32194	6.87321	7.37359	7.35054	7.33851	6.66502	7.0838	7.49463	7.06939	6.44798	6.21119	5.9817	6.6022	6.04649	6.14843	7.07662	5.97005	7.05038	5.87799	6.06526	6.64477	5.81244	6.30117	5.76196	5.83228	6.42686	5.61371	6.67258	6.80965	4.65876	7.1503	6.0818	7.22902	6.83747	7.01376	6.03513	8.49483	7.12774	7.34786	6.86368	5.64918	5.95344	6.48649	6.28004	6.73804	7.26514	7.65001	6.47238	6.46156	7.42225	7.36326	6.81777	5.60284	7.65817	6.93315	7.41378	6.70599	7.27522	6.8744	7.61827	6.85755	6.46579	6.63801	7.36384	6.6077	6.85631	6.74494	7.2426	6.27559	7.51363	7.7565	7.03443	6.35477	6.57401	6.11119	7.74212	6.41461	7.51254	6.52181	6.109	6.38305	6.34079	6.78161	6.8621	6.13945	7.19287	5.52929	7.18659	6.94505	7.09686	6.80426	6.23458	6.70745	6.8047	6.4442	6.3835	6.65106	7.05934	5.84856	7.19314	6.4465	6.65808	7.31432	6.87579	7.02301	6.86373	6.43278	6.27996	7.20116	6.28369	5.84211	6.6384	6.25329	7.02683	6.49929	6.93218	6.44906	6.5011	6.12171	7.17745	5.91944	6.47973	6.23246	7.49664	6.41255	6.69158	6.37625	5.81527	5.98064	6.48434	7.02989	7.78572	7.29255	5.98212	7.80229	6.80999	7.85113	6.49269	7.76846	6.39818	6.5633	6.48594	6.51788	6.86081	7.04991	6.45761	6.52003	7.67729	6.98609	6.39327	6.84195	6.8793	6.65199	7.06362	6.52092	4.45419	5.70943	6.13591	7.53259	6.26152	6.77274	6.57504	6.96598	5.91839	5.65442	6.15006	6.2001	7.2633	6.80918	6.86112	6.13391	5.74792	6.46806	7.64699	5.73958	7.25153	7.07761	6.40329	5.66451	5.881	5.48206	6.90049	6.07673	6.66255	5.80274	6.07492	6.06892	6.32207	6.00767	7.13744	6.68505	7.56747	7.42937	6.02891	6.41743	6.39539	7.22674	6.1417	5.53913	6.19726	6.68752	6.87598	6.64893	7.71902	6.54298	5.84707	7.06021	6.78194	6.90029	7.13611	6.67827	6.95732	6.22168	6.75781	6.29568	6.77053	4.76635	6.15158	6.08364	7.76891	6.56867	6.6854	6.17754	6.26173	7.72605	6.84435	6.97131	6.11917	6.42093	6.71408	6.79581	7.12441	5.95418	7.11982	6.79526	5.51742	6.8709	6.38453	5.83666	6.17204	6.36911	4.73787	6.83885	5.98746	5.49774	7.30711	5.05654	6.29827	7.39712	6.38265	6.96333	6.67148	5.7942	6.38832	6.85008	7.05503	6.74431	8.10397	6.53471	6.49497	7.23738	5.94179	6.34626	5.4933	6.17384	6.53462	6.38272	6.1672	6.57791	7.38661	5.99322	6.61266	6.95851	6.12809	6.61619	6.49086	6.65234	5.63046	6.21554	6.39461	5.81421	6.79195	5.37036	6.72162	6.41658	7.06762	6.48137	5.55499	6.40853	6.20223	7.20154	5.39065	6.20346	5.60303	6.70671	6.51718	6.11501	6.4841	5.204	6.74334	6.56799	6.51722	6.27455	5.92544	6.60496	5.88478	7.63682	6.95112	5.9592	6.2794	7.29293	6.93319	5.44248	5.69146	7.05878	7.55373	7.25103	6.60529	6.02929	6.71428	6.5918	6.62572	6.40041	6.48796	6.15856	6.57354	5.52837	7.3615	6.70824	6.42658	6.98526	6.57954	6.71566	6.0415	6.57557	6.0877	5.9035	6.56537	6.36873	6.19487	6.75378	7.29172	6.32459	6.5893	6.24818	6.07868	6.45125	5.68734	6.56631	5.93999	6.29996	6.53968	5.87101	5.87478	7.36792	5.77275	6.40436	5.48091	5.27847	6.85623	5.40506	5.969	4.65453	6.28675	6.42666	6.23827	6.1688	7.36507	5.61197	6.54628	5.40504	6.51112	6.07419	5.8901	7.99108	6.83156	6.37046	6.10424	5.27018	6.22291	6.12368	6.38865	7.12453	6.11036	6.29841	6.42829	7.1648	6.53297	5.80986	5.45336	7.08644	6.03809	6.40273	7.09388	5.93377	6.84747	6.35071	7.01519	7.14094	5.76822	5.79082	6.29376	5.9237	7.30672	4.85229	6.12759	6.22161	6.40315	7.18001	6.85836	5.40704	6.42368	6.30597	6.29758	7.922	6.84261	6.98661
ODF2	1.57e-23	0.822681	1.24e-22	3.04122	2.19226	2.44676	2.30871	2.51379	1.80471	2.52477	2.41741	2.07594	2.43058	2.19431	2.15274	2.31139	1.80157	2.46234	1.84515	2.19702	2.90298	2.30565	1.66498	2.36328	1.98892	2.24781	2.4249	2.42002	2.13142	1.83427	2.36975	2.18808	2.02208	2.36267	2.30393	2.56489	2.37576	1.91682	2.46378	2.64309	2.63015	2.51296	2.82751	1.96997	2.69657	3.15434	3.35897	2.86835	3.63166	3.78578	3.53106	3.57153	2.69037	3.02096	2.68522	3.26797	2.9501	2.7753	1.74489	3.03773	3.08583	2.97376	2.16533	2.93465	2.64582	2.94681	2.92816	2.85776	2.64996	2.63297	3.20442	2.61051	3.05461	3.67735	3.11128	3.36485	3.33976	2.63155	3.30578	3.08731	2.89718	2.92754	2.7994	3.11462	3.05903	3.27423	2.59426	3.49765	2.97602	3.39093	2.90604	3.16318	3.42441	3.12224	3.15157	3.484	3.02537	3.43065	3.20608	3.37914	3.86623	3.32885	3.28685	3.46974	2.8893	3.02288	2.83859	2.73001	3.15803	2.87356	3.10995	3.03898	3.03057	2.49252	2.36813	2.77372	2.78063	2.97139	3.44055	2.82361	2.73073	2.4728	2.70055	3.09055	2.34656	3.12664	2.85589	2.88362	3.12345	3.42097	2.98138	2.21238	2.86408	2.75679	3.62428	2.90756	3.22879	2.43058	2.83386	3.18247	2.67825	3.15526	2.32181	2.84185	3.30785	3.76269	3.12085	2.85511	3.12998	3.25837	2.4592	2.38278	3.80891	2.83088	3.11523	2.59708	3.08347	3.17113	2.39003	2.50828	2.98659	2.781	2.63543	3.30757	3.19623	2.97504	3.4419	3.53215	2.49436	3.49376	2.03429	2.45607	2.78029	2.73435	3.10336	3.34292	2.94798	2.49401	3.04782	2.5665	2.95125	3.10996	2.61039	2.86406	2.74474	2.88897	2.81713	3.52177	3.00606	3.04142	3.268	3.47551	2.86453	2.70399	2.8083	3.01885	3.08471	2.6133	3.04494	2.82904	2.78486	3.11477	2.93612	3.36889	2.24477	2.67435	2.47646	2.41351	2.29054	3.13949	2.65155	2.61619	3.00877	3.3119	2.77438	2.56438	2.82522	2.44692	3.01024	2.65686	3.33488	3.21135	2.81428	3.03423	2.84097	2.80498	3.42067	3.56948	2.84408	3.23074	3.15067	3.46878	3.16145	3.06373	2.74162	2.74017	3.12453	3.01253	3.61598	3.68769	3.21248	4.29733	3.44802	2.88591	3.33765	3.68849	2.64991	3.16717	3.10678	3.18585	3.21607	3.17055	3.08558	3.04292	2.83303	2.99796	2.77338	3.01646	3.454	2.44909	2.9989	3.05509	4.28816	3.10126	3.35997	3.83954	3.14932	3.11578	3.1852	2.83325	2.87961	2.41059	3.08575	3.41349	3.23623	2.90827	3.03659	3.40368	3.91088	3.07132	3.39582	3.00576	3.25114	2.80275	2.88499	2.82359	2.34531	3.2441	3.17159	3.40835	3.21107	3.31499	3.81045	3.50888	3.04403	2.72607	3.07574	3.13804	4.1874	3.66162	3.03513	3.4281	2.65299	2.86118	3.46007	2.81918	2.88821	3.40212	3.37429	3.48556	2.92423	2.94317	3.08056	2.71116	2.84081	3.21453	2.9584	2.32011	3.31691	2.77497	3.38031	2.8061	3.25978	3.93628	3.64699	3.14251	3.39202	2.90128	3.00906	3.37872	3.42919	3.17361	3.8539	2.794	3.22982	3.37299	3.30489	2.8043	3.19331	2.96829	2.89464	2.51586	2.80731	3.26171	2.52795	3.55756	2.71035	1.81603	3.28419	3.07116	3.3015	2.71209	3.04446	2.92501	2.97576	3.21697	3.64922	3.16247	3.27825	3.50942	3.38775	3.00508	3.32787	3.18522	3.2806	2.82717	3.24717	3.02639	3.0103	3.84343	3.24554	2.93418	3.89617	2.97878	2.99939	3.44392	2.66723	3.06126	2.6916	3.11073	3.00978	3.28761	3.18257	3.23923	2.91944	2.7447	3.25355	3.12737	3.25305	3.55567	2.94963	2.96351	3.34026	3.60328	3.30663	3.41034	3.47545	3.49794	3.56199	3.34966	3.24181	3.3107	3.11884	3.1935	3.36062	2.90014	2.47667	3.53321	3.27514	3.68713	3.53001	3.95221	3.73939	3.87865	2.9769	3.32813	3.02852	3.0237	3.90188	3.76025	3.43551	2.77974	3.22736	3.34979	3.19303	3.4405	4.68298	3.60316	2.909	3.27911	2.88747	3.18587	3.00863	3.29234	3.02998	3.53036	3.46914	2.9542	3.08284	2.79735	3.16535	3.47536	3.21911	3.78625	3.11267	2.90845	2.96886	2.61249	3.66809	3.38535	2.77838	2.90854	3.40991	3.41418	3.95924	2.82725	3.21135	3.23225	3.59982	3.36903	3.38575	1.8324	3.28595	3.18471	3.25449	3.39458	3.52187	3.54431	2.73227	3.71091	3.50661	4.19225	3.58325	3.82551	3.60202	3.2756	4.25565	3.47751	2.39372	3.57614	3.08599	3.12499	3.00843	3.43115	3.62828	3.62148	3.72967	3.30534	3.38355
ODF2L	7.93e-06	0.186877	1.26e-05	1.37435	0.949946	1.09207	1.31446	1.12314	0.596076	1.07587	1.15666	1.0545	1.15685	0.893362	1.32912	1.25948	1.1377	1.2584	1.43893	1.18301	1.30223	1.23039	0.868608	1.09687	0.958509	0.991535	1.13468	1.5009	1.09511	0.972546	1.20814	1.34142	1.33668	1.32941	1.15808	1.23652	1.50482	1.44313	1.30059	1.66921	1.41954	1.47571	1.41511	0.958657	1.36614	1.81766	0.704783	1.58924	1.6823	1.86433	1.73924	0.7612	1.53908	1.27995	1.55699	0.797511	1.4703	2.03819	0.508226	0.664574	0.47747	1.19963	0.302875	1.00425	0.808426	1.29537	1.57986	1.90612	1.35946	1.48471	1.50757	1.07073	1.89488	1.42019	1.55425	1.4703	1.66284	1.12095	1.75625	1.50614	1.75472	1.31615	1.65274	1.27673	1.44477	1.90381	1.51329	1.33314	1.17575	1.45402	1.4813	1.35755	1.27459	1.2949	1.39039	1.41365	1.65544	2.26318	1.94422	2.09919	1.62999	1.43813	0.523963	1.57512	0.542704	1.75026	1.0224	1.53267	1.123	0.591009	0.940129	1.05068	1.50432	0.364012	1.10138	1.19491	1.17396	0.901031	1.47431	0.764941	1.70439	1.3217	0.91976	2.24452	0.243303	1.47954	2.55427	1.00597	1.40675	1.46843	1.38598	0.435522	0.799585	0.581785	1.11477	1.3686	1.75313	1.41986	1.06936	1.41684	1.3562	0.55159	1.56818	1.51536	1.53466	1.25302	1.80228	1.47944	2.12496	1.39012	0.454808	0.440208	1.70173	1.37334	1.47493	1.36334	2.12535	1.42116	0.468635	1.29231	1.16169	1.45686	1.18257	1.35411	1.67789	1.31121	1.00065	1.29496	0.949572	1.0719	0.436162	1.33874	0.921893	1.47093	1.32998	2.10353	1.18021	0.859174	1.04096	0.565402	0.539432	1.41614	2.19871	1.82928	0.432639	0.917012	1.03879	1.62807	1.14906	0.776525	1.25677	0.706995	0.952334	1.85236	0.977097	1.43253	1.07334	0.803806	1.69924	0.637007	0.736994	1.74928	1.35586	1.01999	1.36732	1.43168	1.87527	1.43012	1.52015	0.773068	2.06643	1.62007	1.59039	1.31017	2.07984	1.20477	1.19301	0.893518	1.13711	1.81324	1.63599	1.75155	1.51147	1.54636	1.53072	0.876723	0.924024	0.228726	1.21338	1.31394	1.04005	0.978489	1.52902	1.22694	1.24659	1.48599	2.31252	1.07567	1.00403	1.66971	1.27322	1.30018	1.40179	1.0859	1.09383	0.660837	1.02977	1.49626	1.86406	1.46347	1.44196	2.20383	1.01243	0.767146	0.543496	0.878451	0.635244	1.1001	0.962142	1.17076	0.525067	1.22583	2.19541	1.30626	0.764516	1.59345	0.6054	0.909274	1.81258	1.27268	0.717912	0.511063	0.886667	1.24379	1.66002	1.33914	1.32803	1.57357	1.38018	1.58852	1.358	1.41868	1.8017	1.46425	1.59608	1.21518	1.16511	1.69283	1.74872	1.16639	1.88534	2.55778	1.78727	2.35727	1.65837	0.629287	0.716508	1.66088	1.76201	1.30964	1.08488	1.52457	0.959993	1.39939	1.08127	1.4239	1.86433	1.47985	2.63538	1.08161	1.23591	1.76443	1.4828	1.2857	1.85571	1.18992	0.845912	1.73574	1.41803	2.31826	1.1584	1.45528	1.36776	1.46252	1.45202	1.35597	1.83021	0.807602	1.39835	1.2416	2.08301	1.54528	1.9517	1.06205	1.52947	1.19226	1.54918	1.08835	1.30229	1.59273	1.3639	1.54265	0.570171	1.20727	0.936892	1.91227	1.14463	1.91495	1.64851	1.52782	1.62307	1.89192	1.10165	1.23554	1.16736	2.15559	1.95513	1.90585	2.13986	1.33891	1.77716	1.58448	1.90323	1.9594	1.93478	1.90939	1.7848	2.39969	1.65448	1.41695	1.69345	1.72474	1.40218	1.10474	1.60189	2.62082	1.79006	1.714	1.5509	1.47368	1.50493	2.14806	1.12895	1.37673	1.48398	1.18066	0.809744	1.36564	1.13027	0.97966	1.5149	1.84615	1.36938	2.32066	1.30112	1.76905	1.63362	1.00619	1.97607	1.60815	1.05963	1.31823	0.907583	1.4426	1.66116	1.8474	1.44996	1.72194	1.01521	1.26171	1.78346	3.12915	1.01942	0.920522	0.851679	1.09876	1.05797	2.01625	1.14939	1.12981	1.09586	1.31504	1.2472	2.00234	2.23704	0.541416	2.20771	1.79564	1.41343	1.04208	1.84956	2.34031	1.34767	1.15322	1.66848	1.63752	1.58885	1.95095	1.22589	1.38758	1.51152	1.34045	1.7748	1.23051	1.99092	1.64298	1.09024	1.31261	0.710614	1.6099	1.30083	0.971737	1.432	1.72788	1.33388	1.24702	1.47861	1.29525	1.68482	1.83827	1.72203	1.20821	1.62686	1.96381	1.90916	0.740194	1.47296	1.16704	1.14718	1.23775	1.20057	1.36267	2.1723	1.66348	0.902807	1.75523	1.74983	1.70048	0.990882	1.45696	2.49595	2.03369	1.72692	1.91625	0.902652	2.12879	1.28978	1.56667	1.71712
ODR4	0.000692546	0.150287	0.000958667	3.04951	2.66205	2.86118	2.94171	2.69646	3.05278	3.01514	2.99539	2.77233	2.96492	2.92788	3.1337	2.98801	2.74063	3.05301	3.23077	2.81586	3.1146	2.9077	2.41552	2.68278	2.68596	2.90699	2.93148	2.85677	2.85286	2.69345	2.77833	3.21504	3.07236	3.30896	2.76243	3.0073	3.13068	3.24767	2.77098	2.82381	3.0868	3.01055	2.72391	2.31168	3.23865	3.05688	3.59775	3.54825	3.08192	2.93687	3.64011	2.34945	2.75292	2.99847	3.1177	3.22631	3.74431	3.4709	1.21307	2.54218	2.41943	3.06779	1.55508	1.73149	2.25834	3.2145	3.21386	2.7805	2.91762	3.2878	3.22495	2.9539	3.00169	2.62793	3.0782	3.6234	3.76911	3.75815	2.89852	3.37604	3.82469	3.01128	3.50498	3.12706	3.02288	2.69495	2.59605	3.52908	3.71587	2.91407	2.91062	3.97011	3.08379	3.19774	3.33634	2.36264	2.99355	2.99063	3.03492	3.1914	3.65413	2.94156	2.40275	3.22475	2.21472	2.39174	3.19182	3.0508	2.29328	1.89111	3.94341	2.17903	3.20781	1.14971	2.54201	3.38914	2.8157	2.81198	2.852	3.28761	3.34857	3.0681	3.041	3.30923	1.0207	2.63494	3.45994	2.32005	2.64863	2.93595	3.13818	1.63496	2.47768	2.24413	2.35411	2.59488	2.22555	2.95254	2.43864	2.87965	3.55754	2.26261	3.8423	2.62021	3.18066	3.5574	3.07025	3.56882	4.29925	2.95479	1.52697	1.50762	2.87448	3.94734	3.664	2.8768	3.18369	2.64817	1.51884	2.79419	3.80851	3.11628	3.20569	2.90983	3.35379	2.99642	3.31648	3.41526	1.37223	3.03348	1.13763	2.62716	2.76343	2.67297	3.23911	3.53659	2.58477	2.89375	2.23174	1.5673	2.8396	3.05981	3.01824	3.36285	1.77345	2.63814	2.73437	2.21813	2.75747	3.15586	2.74317	2.80748	3.25648	2.90849	3.59597	3.23958	3.30743	2.53792	3.49233	2.13973	2.90446	3.25954	3.25305	3.2227	3.36115	3.32858	4.09786	2.71464	3.02917	3.22268	3.62737	3.28797	2.82234	3.29882	2.96172	2.92689	3.43277	3.59371	2.5037	2.99529	3.26719	3.52003	3.16495	3.09626	2.63306	2.25752	2.84722	1.30165	2.77775	3.08838	3.07286	2.65384	3.25107	2.63501	3.19074	2.92062	3.13414	3.04285	2.45996	2.92444	2.33828	3.25844	2.8614	3.07156	2.32585	3.12603	3.24515	2.60786	3.61469	3.2003	2.82849	3.19122	2.07413	2.21943	1.70239	2.55834	3.18978	2.26846	2.71607	2.60609	2.74666	2.92581	2.87706	3.55488	2.91248	3.41198	1.92604	2.58482	2.99382	3.43495	1.89185	1.66216	2.61096	2.94011	3.01478	3.04626	2.7292	3.24451	3.13683	3.4755	3.35899	3.85069	2.39031	3.53475	3.25155	3.10635	2.69412	3.04841	4.05968	3.03838	2.67261	3.2463	3.413	3.30916	3.36896	1.07922	1.74088	3.15645	3.50645	2.76039	3.17465	3.15058	1.69354	3.50162	2.59034	3.55078	3.19937	3.0866	3.30274	3.63288	3.28189	2.8256	4.19934	2.8636	3.40267	3.34942	3.70285	3.07334	3.54971	3.3525	3.68247	3.75043	3.22948	3.64936	2.99134	3.51821	2.97512	2.50256	2.91565	3.04084	4.1705	2.82904	3.48899	3.31471	3.22253	3.32687	2.85838	2.68053	3.00249	3.23046	2.90691	2.50304	1.75596	3.38638	2.47002	3.13965	2.90543	3.50317	2.9514	3.343	3.77045	3.3672	4.32762	4.04446	3.31607	3.80173	3.55988	3.37317	2.92583	4.18994	3.22997	3.46318	3.52762	3.74314	3.43347	3.14587	3.09918	3.8296	4.13705	2.9119	3.73475	3.0701	3.74873	3.01057	2.84693	3.25799	3.12486	4.12727	4.01482	3.47866	2.98827	3.05071	2.3833	3.54139	2.84649	3.8236	3.87679	2.84461	3.1887	3.19527	2.95103	3.01904	2.98494	3.37839	3.23134	3.40343	3.40469	3.25084	3.0956	3.03117	2.8876	2.61958	2.75578	3.23169	3.66781	3.05092	3.35672	3.43639	4.48353	3.85458	3.30671	3.38721	3.05483	2.72733	3.8012	3.31617	2.8307	3.52448	3.42437	3.57692	3.30072	4.33506	3.32871	3.81805	3.38069	3.73977	3.5051	3.49395	2.98858	3.23051	2.97293	2.92336	2.82859	3.16575	2.73027	2.90651	3.19012	3.3975	3.25481	3.34063	3.11836	3.1903	3.43853	3.4002	3.37747	3.71346	2.74943	3.60824	2.79857	3.61722	2.95299	3.71433	3.18237	2.9737	3.066	2.90535	3.63781	2.96223	3.30993	2.90897	3.54426	2.6867	3.38576	3.38565	3.21397	3.22291	2.84513	2.90795	3.38131	2.86985	3.53262	2.97552	3.35811	2.90745	4.35093	3.15701	3.07149	3.38571	3.24975	3.6812	3.06376	3.39169	3.26091	3.36445	3.54685	3.69264	2.94909	3.04939	2.77886
OFD1	2.73e-09	0.339354	5.66e-09	2.96495	2.31336	2.32025	3.06445	2.65695	2.58434	2.75046	2.59493	2.80956	2.89319	2.68988	2.89927	2.71875	2.8966	3.20489	2.17562	2.48045	3.02526	2.60682	2.53456	2.59292	2.68975	2.73743	2.7736	2.75628	2.61645	2.70328	2.93113	2.42492	2.86726	3.04003	2.33874	2.31391	2.9381	2.45262	2.93495	2.65935	2.66553	2.4167	2.44506	1.89557	2.41235	3.63471	3.60764	3.58465	3.74193	3.07721	3.60707	2.30542	2.89468	2.40179	3.36775	2.44544	3.53385	3.33628	1.99769	2.70797	2.34758	2.79884	1.89906	2.48862	2.84866	2.53027	3.53076	2.39017	2.87399	2.82676	3.04865	2.77707	4.1599	3.12918	4.01176	3.63607	3.33238	3.33329	2.28007	3.80475	3.6915	3.49916	3.3072	2.64434	3.6136	2.9205	2.9371	3.28021	2.79427	3.69615	2.69408	3.15725	0.813853	2.23462	2.53077	2.18948	3.42179	3.74698	3.01732	3.82165	3.01339	3.66195	1.72897	2.9202	2.5858	2.85806	2.53533	3.11949	2.65265	2.25405	3.83148	2.00583	2.84451	1.49185	1.9536	3.05375	3.02931	3.3364	2.9252	2.60796	2.75909	2.06399	1.96229	2.68679	1.26508	2.94366	3.8267	2.9965	2.50101	3.15651	3.28604	1.13718	2.05911	1.79148	2.63418	3.15788	2.61579	2.60895	2.58525	3.09967	2.47752	2.64085	2.17865	2.71554	3.27163	3.0283	3.61013	1.9851	3.19107	2.60424	1.83329	1.61932	3.59677	2.76028	3.15012	2.2667	4.14804	3.0226	1.58174	2.62448	3.39862	3.22697	2.67068	3.67059	3.03363	2.32869	2.27736	3.0842	1.30679	2.71934	1.45107	3.18411	2.94343	3.16266	3.12068	4.03609	2.66619	2.31002	3.17714	1.95319	2.84332	3.37857	2.75527	3.59511	2.49572	2.7002	2.66097	2.10138	3.05618	2.685	2.8798	2.16504	2.89128	3.15085	2.76676	2.16269	2.50309	2.11083	2.44154	2.0186	2.15384	3.60303	2.24425	2.74616	2.44887	2.75504	3.31535	1.91541	1.81619	2.47882	3.03485	3.09233	3.13478	3.65133	2.90701	3.18323	2.50561	3.75802	3.26674	2.96824	2.54315	3.19224	2.43709	3.36555	2.81437	2.71565	2.05707	1.18015	2.2529	2.8953	2.22287	2.83837	2.01553	2.92147	3.38871	2.51202	3.68258	3.56406	3.09001	2.33874	3.10069	3.54206	2.65537	3.66493	3.02604	2.49754	2.65526	2.57051	3.64738	3.76413	2.64192	3.78669	2.03076	2.56913	2.47467	2.24556	2.78486	2.878	3.51415	2.69328	2.1514	3.34048	3.33711	4.12933	3.241	3.61277	2.52206	2.96656	3.91747	2.74248	2.55606	2.54624	1.21195	3.59559	3.01557	2.8376	2.52875	3.57935	3.65834	3.32281	4.00012	3.09977	2.36933	4.16424	3.46214	3.17883	3.25239	3.86759	3.84348	2.70399	2.4531	4.1093	3.51182	3.62673	3.77096	1.89747	2.76935	2.1152	3.2822	2.69129	2.54166	3.05262	2.16092	2.99396	1.79402	2.8119	3.16712	2.5708	3.29272	3.04778	2.50774	2.74263	2.75796	2.40771	3.78156	2.87464	2.81736	3.20494	3.23303	3.21221	3.63436	4.11842	2.67764	2.61622	2.07786	3.22412	3.39256	2.77336	2.24318	2.79566	3.17733	2.7569	3.2897	3.00684	3.36548	3.45427	3.0283	3.35055	2.62316	2.25954	2.84302	1.65356	2.23429	2.67231	2.52416	3.08685	3.15353	2.27531	3.83446	2.94497	2.94671	3.28901	2.30699	2.99868	2.58195	3.51172	4.14075	3.89197	3.1347	3.82034	4.0005	3.04743	4.33077	3.49103	2.96508	3.82133	3.7872	2.59767	4.06041	2.06122	3.25058	3.32251	3.50814	3.80459	3.71346	3.34469	3.54675	2.8934	3.07924	3.76556	2.94535	2.68527	3.36424	3.44426	3.13529	3.58183	2.68955	2.99523	3.24668	2.57522	2.86428	2.91936	3.21034	3.29957	2.86503	3.90707	3.81467	2.64688	3.15555	3.72347	2.19264	2.78557	3.02966	3.42433	3.83991	3.51933	3.36631	3.50663	3.23088	3.24771	3.15594	3.58138	3.77023	4.3703	3.37668	2.07097	2.81461	4.71156	2.78691	3.72396	3.09611	3.0512	3.86797	3.69853	3.22663	3.63833	2.73429	2.85485	4.02198	3.52248	2.97651	2.85497	2.21726	2.44615	1.82196	2.57185	2.80684	4.01765	3.20691	3.73411	3.49292	3.3417	3.49868	2.75662	3.63519	3.81711	2.65102	4.08656	2.56116	2.67918	2.21157	2.94315	3.68462	4.09866	2.96713	3.15225	3.28958	2.81721	2.90242	4.00171	2.99557	2.65494	2.53727	3.30285	3.57308	3.1294	3.67128	3.02756	3.16003	1.73795	3.35637	3.67683	3.45508	4.00945	3.36452	3.49297	4.3531	4.30756	3.40152	3.78218	3.37544	3.42323	3.02639	3.3542	3.60552	3.43699	5.1466	3.3878	1.85056
OGDH	1.39e-15	-0.503275	4.79e-15	5.29176	5.98659	6.21119	5.73665	5.90565	6.38851	6.06443	5.71588	5.37589	5.85088	5.8074	5.51168	5.61431	5.81912	5.94547	5.14859	5.79709	5.98943	5.83843	5.68502	5.55259	5.7571	5.85756	5.69537	5.81623	5.81839	5.94542	5.83737	5.24608	5.1148	5.37585	5.81063	5.90231	5.66426	5.27387	5.5863	5.7746	5.97275	5.98997	5.57063	5.84139	6.05626	5.45612	5.56035	5.43922	5.18024	5.06056	5.35449	5.9784	5.46703	4.60061	5.30565	4.82092	4.97236	5.13665	5.58395	5.89336	5.80199	5.14425	6.07983	5.53671	5.67007	4.58232	5.63789	4.97198	4.43508	5.35412	4.92965	5.01427	4.76987	5.25856	5.10364	5.22374	5.66529	4.62926	5.22655	5.272	4.3632	5.11151	5.23364	5.79445	5.36168	5.36892	5.69804	4.94054	6.11886	6.18997	5.32585	5.45919	5.8592	5.00501	5.74532	5.08283	5.35074	5.52401	5.14366	5.49553	5.65365	5.28129	5.42237	5.25766	5.1414	5.25315	5.57259	5.36887	5.38103	5.96076	4.44237	5.42629	6.08947	5.91794	5.76575	5.43273	5.55105	5.04362	5.09584	5.29604	4.91047	4.84581	4.87563	4.51658	5.86072	5.58468	4.6003	5.78798	4.9551	5.15645	5.39388	4.51449	5.28403	4.89286	5.26987	4.94336	5.6095	4.9482	5.75894	5.059	4.98523	5.32611	4.65816	5.20984	5.8384	5.22936	5.17655	4.87062	5.60639	5.65735	5.81347	5.69845	4.96894	5.33458	4.76855	5.30743	5.62317	5.40491	6.32162	5.08935	5.0762	4.5972	4.89555	5.34687	5.0607	5.34507	5.38857	5.57474	5.83642	5.45113	6.28285	4.95341	4.78523	5.57392	5.00791	4.83534	5.52623	5.31733	5.52784	6.25872	5.4056	5.81366	5.28653	4.47882	5.77246	5.65538	4.48979	5.51123	4.91072	5.34663	5.1376	5.27206	5.25145	5.29646	5.52866	4.83305	5.43443	5.14315	4.97767	5.51109	5.44815	4.90146	5.12367	5.02761	4.49465	5.29631	3.00043	4.06101	4.84186	5.10494	4.68113	5.15642	6.18655	4.72426	5.17383	4.7462	5.07334	4.2091	5.52409	4.8804	4.60504	4.70458	4.82159	4.61066	5.10057	5.72582	5.34057	5.92832	5.82063	4.87897	5.04541	5.45268	5.36448	5.08019	6.11979	5.42758	5.54004	5.39561	5.58224	5.15847	5.75325	4.91307	5.019	5.10387	5.19659	5.44032	5.78641	5.00915	5.0244	5.10573	4.69057	4.68115	5.28988	5.57399	5.58642	5.4121	5.90621	5.86581	5.51838	5.33724	5.71401	4.64137	5.13746	5.18065	5.03511	5.46775	5.57103	5.32213	4.56067	6.03018	5.97274	5.65495	5.30645	5.64785	5.50388	4.95061	5.29977	5.74802	4.85902	5.39531	5.4253	5.74564	5.39983	5.76829	5.2066	4.68911	5.64286	5.48246	5.02863	5.36426	6.04179	4.93353	5.6019	5.09357	5.7002	5.62727	5.49578	5.0819	4.82495	4.09669	5.22771	4.64213	5.59016	4.58485	5.92277	5.08434	5.09649	4.81712	4.8524	5.31634	5.53839	4.95063	5.12947	5.40855	5.10939	5.04243	5.75502	4.09049	5.73849	6.01244	4.56991	5.21906	5.34091	5.33019	5.32132	5.69664	5.47579	5.54165	5.14785	4.95708	5.21389	5.14846	5.15	5.46627	5.49602	4.78335	5.35416	5.24581	5.27525	4.46059	4.80851	4.9748	5.6827	4.99116	5.50969	5.52591	5.1268	3.95568	5.23862	6.14409	4.65643	5.20232	5.05544	5.20182	5.1574	5.34114	5.31659	5.26216	5.17804	5.39972	5.03978	5.61391	4.30202	5.32671	5.55503	4.59186	5.42991	4.36134	5.57772	4.18176	5.2386	5.40337	5.3672	5.72507	5.25304	4.90067	4.82075	4.83674	3.26165	4.98438	5.39427	4.89281	5.51725	5.38875	5.699	5.16553	4.75891	5.23783	5.25691	5.25607	5.64229	5.70711	5.55983	5.37983	5.34188	5.14968	5.18549	5.43299	5.10575	4.94614	5.02769	5.17552	4.78231	5.58903	5.22054	4.81288	5.32432	4.92329	4.9498	5.41888	5.11715	5.33069	5.02664	5.00183	5.75267	5.13194	5.16625	4.67707	5.00798	4.92395	4.91743	5.94385	5.16194	5.87055	5.04437	4.92148	4.11587	5.06906	5.85781	5.3974	4.82703	4.7798	5.54441	5.61414	5.33401	4.79759	5.34893	4.96693	5.46033	5.65671	5.04758	5.77314	5.24186	5.21859	5.84326	6.28018	4.92617	5.4313	4.98359	5.6506	5.39985	5.36842	5.13931	5.2626	5.45801	5.56057	5.10736	4.86935	5.08029	5.19825	5.09175	6.27788	4.89265	5.27261	5.66363	5.55569	5.59303	5.30166	5.51884	5.42696	5.57013	4.77009	5.222	5.46269	5.71235	5.19946	4.79781	5.53651	5.15528	4.98907	5.42585	5.30672	5.52686	4.88366	5.45633	5.23357	5.15129	5.18272	5.20145
OGFOD1	1.38e-23	0.676942	1.1e-22	2.86881	2.07974	2.48065	2.15394	2.1872	1.84579	2.16996	2.27673	2.02591	2.26496	2.15199	2.25795	2.43936	1.79402	2.14551	2.47923	2.44961	2.51162	2.26855	1.63008	2.1596	2.06057	2.14104	2.1002	2.16784	2.16269	1.75506	2.21101	2.32118	2.08096	2.2412	2.4431	2.67521	2.25108	2.50767	2.29352	2.37106	2.49411	2.53886	2.5357	2.57282	2.51559	2.63075	2.81394	2.57718	2.70509	3.22356	3.09285	2.73138	2.82153	2.96538	2.90952	2.96861	3.47641	3.56467	2.26984	3.08619	2.65184	2.81034	2.10091	2.58282	2.75572	2.6755	3.03898	2.94373	3.16604	2.68872	2.98233	2.73012	2.84549	3.12251	3.41303	3.02666	3.30039	3.04226	2.73933	3.14295	3.07998	3.18721	2.68775	3.00861	3.07173	2.61108	2.43563	3.33014	2.72594	2.887	2.61089	2.82631	2.69946	3.25249	3.05169	2.43717	2.77414	2.2966	2.83857	3.15455	2.98006	2.61864	2.8538	3.05315	2.70817	2.42153	3.05882	2.93968	2.41554	2.35595	3.21796	2.84252	2.81811	1.971	2.39996	2.75544	2.72325	3.23182	3.21583	2.55309	2.74466	2.8506	2.83845	3.10991	2.02499	2.92012	3.02561	2.5123	3.27761	2.7092	3.25915	2.19456	2.69635	2.58145	2.77918	2.64282	2.71844	3.26587	2.8277	3.00678	2.98393	2.91722	2.89072	2.75196	3.00739	2.76311	2.79167	3.09327	2.79467	2.96179	2.04373	2.12568	3.26752	2.88737	3.08585	3.00231	2.84151	2.91123	2.41754	2.43749	3.23727	2.95548	2.90221	2.74002	3.22095	2.89099	3.25737	2.8731	2.02726	2.89056	1.81713	2.88641	3.13345	2.78566	3.13727	2.93904	2.99931	2.84499	2.40885	2.16839	3.28087	2.88801	2.63464	3.39109	2.20038	2.59624	2.69528	2.49616	2.6036	2.60165	2.98614	3.2506	3.20605	2.74917	2.77395	3.47702	3.09466	2.87068	3.26512	2.41151	3.00488	3.26324	3.065	3.58497	2.90679	2.90535	3.44693	3.20959	3.10908	3.18932	3.52222	3.13509	2.14356	3.22826	3.20483	2.87456	3.16575	2.92735	2.50785	3.21213	3.07974	3.41764	3.12496	3.31394	2.69708	2.84896	2.67222	1.82004	2.85066	3.04452	3.19766	3.06181	2.93301	2.77102	2.91833	3.02357	2.52416	3.04028	2.57676	3.12912	2.9857	3.04921	3.28659	2.69214	2.93834	2.52882	2.88033	3.11205	2.83163	3.16037	3.13772	2.71563	2.79562	2.8308	2.62199	2.5435	2.9436	2.86633	2.5217	2.30241	2.77366	2.96416	3.31412	3.31913	2.79523	3.23978	2.41124	3.13243	3.06934	2.67978	2.08984	2.66944	2.96899	3.1	2.68325	2.69822	2.89552	2.70111	2.9895	3.12179	2.80632	2.73689	3.04044	3.11352	2.83259	2.81227	2.4592	3.13397	2.93719	3.01899	2.89014	3.27679	2.76914	2.60914	2.81609	2.48553	2.69109	3.3011	3.24031	2.79183	3.1872	3.45812	2.88192	2.8734	2.65008	3.29512	2.792	2.68053	2.58952	3.1446	3.08258	3.3371	3.07623	2.61032	3.36055	3.40496	3.06074	2.99877	2.87935	3.25521	3.23813	3.0587	3.35249	3.24253	3.09484	3.1153	3.35197	2.62443	2.88491	2.91179	3.6081	3.07439	3.83222	3.15952	3.22708	3.02423	2.94692	2.75198	3.13284	3.35489	3.04151	2.67809	1.74893	2.93832	2.94255	2.83303	2.70002	2.56723	2.90223	2.79458	3.16417	3.08403	2.91372	2.47415	2.37359	2.80628	3.58172	2.9828	2.93193	3.25597	3.01192	2.89259	3.77619	3.19028	3.15121	2.7995	3.59352	2.60262	3.09177	3.06604	3.03141	3.02279	3.28201	2.79175	2.97911	2.56238	2.93872	2.89602	3.56233	3.2161	2.48635	2.9041	2.78559	3.69902	2.76558	3.10949	2.87794	3.06328	3.31957	2.78818	2.98026	3.11272	2.92664	3.07526	2.96127	2.89765	2.88524	3.21996	2.82067	3.00825	2.89476	2.91353	3.07418	2.79063	2.88776	2.915	3.89931	2.91844	2.98561	3.28772	2.71721	3.14442	3.1649	3.17682	3.31733	2.88319	3.05904	2.84187	2.99583	3.01594	3.176	2.68957	3.06409	3.37195	2.71818	3.18669	3.12689	2.97245	3.40928	3.03316	2.66689	2.94144	2.93053	2.67414	2.86295	3.12153	3.12664	2.70188	3.00238	3.1749	2.93759	2.90643	2.8182	2.95773	2.8184	2.74534	3.53292	2.91758	2.84475	3.01269	2.89082	2.83675	3.13072	3.1429	3.47159	3.24697	3.1231	2.92166	3.33785	3.15704	2.89429	1.84418	2.5692	2.6746	2.80399	3.28681	2.95775	3.04315	2.8527	3.38462	3.00263	2.67329	2.77262	3.00088	3.04584	3.00211	2.66391	2.9285	3.10909	3.28632	2.72144	2.92319	2.58058	3.04674	3.05245	2.99574	3.13057	4.06331	2.77383
OGFOD3	3.54e-06	0.207675	5.77e-06	2.8022	2.80659	2.44265	2.70684	2.78107	2.08318	2.94998	2.74343	2.60098	2.29175	2.65894	2.38228	2.44819	2.28383	2.77205	2.5006	2.5122	2.85691	2.44951	2.17335	2.58092	2.81373	2.72212	2.81879	2.54389	2.5907	2.16681	2.84643	2.77909	2.594	2.82487	2.7162	2.66223	2.58198	2.58125	2.85465	2.8356	2.97922	2.6241	2.80308	2.13967	2.59146	3.55667	3.16198	2.78889	2.90739	2.70695	2.42126	3.00457	3.18982	2.27653	2.40569	3.86425	3.47999	3.28509	3.80077	2.9424	3.53007	3.17106	3.90065	2.87529	2.63215	2.67577	2.46121	2.93057	2.86503	2.57957	2.8276	2.23232	2.72415	3.0474	2.37896	2.32069	2.39709	2.74795	2.72371	2.72465	2.72008	2.54636	3.2174	3.02091	2.66412	3.17674	3.20228	2.65833	2.51443	2.69971	3.10331	3.09194	3.07003	2.52557	2.95503	3.20927	2.44324	2.52077	2.48179	2.89792	2.23557	2.63689	3.06714	2.48589	2.98938	3.40011	1.73859	3.00211	3.03046	3.85452	2.33285	3.37071	2.7164	4.13901	3.04656	2.57114	3.34467	2.88119	2.62877	2.94495	2.87283	2.58207	3.56432	2.36667	4.10067	2.99778	2.59491	3.02756	2.71523	2.83485	2.43491	2.96468	2.97754	3.26457	2.8203	2.6466	3.10113	2.77258	2.9602	2.86685	2.78727	2.00198	1.77243	2.74694	2.78852	2.6168	2.24315	2.96728	2.2649	2.14812	3.35434	3.56621	2.22107	2.21735	2.6448	3.13093	2.08243	2.09204	3.63951	2.51309	2.52391	2.55272	2.35961	3.26745	2.59412	3.15997	2.68856	3.03896	4.09533	2.91544	3.59541	2.47228	3.08622	2.51432	2.82371	2.97712	2.7567	2.99982	3.00448	3.35362	1.56194	2.39909	2.91324	2.06836	3.74135	3.10393	2.54493	3.03464	2.96175	2.73461	2.95888	2.50949	2.55415	2.8498	2.20188	2.91619	2.55427	3.08372	0.838669	2.7757	2.24242	2.66496	2.87326	2.14864	2.47381	2.45591	1.0754	2.80217	3.12984	2.44029	2.34261	2.91854	2.91812	2.48233	3.01904	2.67744	2.68334	2.64076	2.95241	2.06946	2.48156	2.32167	2.62108	2.58395	2.91437	2.85623	2.77408	3.88525	3.16387	3.04002	3.39569	2.42498	2.6736	2.84461	3.2971	2.80083	3.25086	2.66125	2.99646	3.19169	2.93197	3.56567	3.23025	2.90217	2.97458	2.65402	2.0431	3.42604	2.34497	3.09763	3.27214	3.57427	3.79217	4.13429	3.15539	3.1158	3.3002	1.92387	2.98636	3.23772	2.82116	2.4928	1.83677	2.68961	2.99005	2.38311	3.21663	3.76159	3.00384	2.81153	3.25249	3.27751	2.92856	2.76859	3.28647	3.38246	3.11538	2.71782	3.4455	3.00874	2.63122	2.77364	2.64048	3.08175	2.73764	2.76918	2.64708	2.55859	2.39174	2.68639	3.015	2.32533	2.12012	3.00324	2.81318	3.57525	3.96383	2.88908	2.7777	3.50593	2.94838	3.22814	3.27261	2.34173	3.0937	2.25773	3.05873	2.76956	3.20525	2.1968	2.76954	2.62408	2.42734	2.91261	2.78724	2.27107	2.28978	2.54147	2.55844	2.46785	3.0795	2.17938	2.43558	2.91854	2.54114	2.56662	2.92913	2.99237	2.51503	3.04361	1.93889	2.55304	2.64067	2.73227	3.23283	3.56404	2.98805	2.81108	3.15701	2.65604	2.84904	3.43263	3.37941	3.17306	3.41397	2.46762	2.97462	2.3129	2.9769	2.20492	2.56157	1.97831	2.82487	2.24227	2.72842	2.36871	2.78553	2.79929	2.55552	2.35473	2.95125	2.98479	2.99322	2.52105	2.45244	2.30036	2.33122	2.94546	2.26126	3.11583	3.42138	3.14615	2.59096	3.04432	2.40218	2.8777	3.24793	2.44898	1.82338	2.86574	2.79705	3.14354	2.46273	2.96222	2.27196	3.06138	2.5399	3.40748	3.00879	3.63137	2.22253	2.86639	2.83165	2.81046	2.40727	2.81732	3.06719	3.22856	2.68188	2.72814	3.39229	2.91129	2.71842	2.77495	2.40398	2.45447	2.15085	3.15721	2.6273	2.57686	2.82955	2.31354	2.86782	2.47946	3.22953	2.88756	3.01414	2.77239	2.89391	2.82898	2.83473	2.91008	2.60609	2.39742	2.93962	2.34965	2.82983	3.21423	2.31849	2.16546	2.94639	2.99856	2.81603	2.88514	2.49685	2.42908	2.79645	2.61725	2.64936	3.09486	1.94546	2.77714	2.80331	3.40745	2.68946	2.42876	3.01353	2.8574	2.99554	3.13747	2.72212	2.63166	3.6338	3.44183	3.1765	2.699	2.87725	3.0896	3.14004	3.50636	3.26793	2.11733	3.26562	2.58832	3.24154	3.52851	3.15295	3.24624	2.70582	2.93842	2.46851	2.97249	2.66537	3.09112	2.83901	3.06262	2.24458	3.01353	2.55844	2.50949	3.27824	3.07121	2.58732	2.87914	1.94159	3.49628	3.20774	3.00337	1.94321
OGFR	2.07e-19	0.664553	1.03e-18	4.08953	3.63322	3.20508	3.47103	4.21785	3.65261	3.48692	3.14232	3.63308	3.70712	3.2395	3.11909	3.1017	3.17746	3.38381	3.42921	3.24881	3.29425	4.00445	3.94108	3.75758	3.4317	3.53225	3.38138	4.12506	3.65537	3.4729	3.76857	3.50444	3.40312	3.40575	3.46166	3.43113	3.36606	2.81219	3.63409	3.42527	3.42531	3.47861	3.932	3.31232	2.92182	4.28361	4.79723	3.0955	4.1146	4.23837	4.63618	4.8737	4.75292	3.70431	3.78815	4.5344	3.3591	3.6976	5.02461	4.30461	4.35899	3.61718	3.73409	4.02263	4.46144	3.23355	4.73886	3.7724	3.95017	4.37495	4.59355	3.72144	4.88705	3.82373	4.16832	4.0406	3.53074	4.81189	3.14784	3.56762	3.5813	4.91486	3.69698	4.5355	5.24192	3.93465	4.64959	3.56574	3.71982	4.12747	4.5028	4.71784	3.93401	4.33917	4.25975	4.32737	3.41868	3.78967	3.22956	3.71633	5.13323	4.75227	4.01051	4.28422	3.30578	3.63771	3.30782	4.67544	3.15413	4.19178	3.49977	3.98187	3.93428	3.45213	4.49297	5.72441	4.31153	4.8268	3.51087	4.88201	3.18971	3.68361	4.07473	4.06533	3.50194	3.47571	3.72572	4.80671	4.00411	3.70216	4.14755	3.68292	4.51295	4.6127	4.18585	4.7113	4.10964	4.50883	4.43125	3.60635	4.31455	2.3963	3.24764	4.26157	3.70424	4.27028	4.1862	3.39891	4.10067	4.19028	4.79334	4.45106	4.43701	3.52119	4.43516	5.15223	3.64902	4.47715	4.40347	4.1841	4.36429	3.81916	3.83267	4.79817	4.47483	4.39952	4.70481	4.31775	4.6706	4.64439	4.06593	4.49766	4.33583	3.56808	4.1972	3.85053	3.28011	3.8507	4.3625	4.94425	3.73433	3.81705	5.31141	3.61426	4.29813	3.43692	3.50009	3.77777	3.59155	4.51551	4.31279	4.25307	4.59936	3.08522	3.77873	3.4895	4.47542	3.95851	4.09009	3.81879	4.54975	4.31735	4.00358	3.65425	2.82049	4.18585	1.30124	4.02309	3.36133	3.39023	3.78695	3.86261	4.35492	4.28063	4.43504	4.35236	4.477	4.67347	4.84117	3.68098	3.58382	3.66153	3.59987	4.00598	4.12089	4.46309	3.70074	6.13863	4.33608	4.67246	4.50159	4.60283	3.95973	4.07964	4.80242	4.24762	5.75996	4.49786	5.24623	4.0751	4.41334	4.38969	4.21698	5.36158	5.00913	4.98187	4.96814	4.2718	2.71822	4.86808	4.86067	4.16171	4.72917	4.03157	5.31743	3.78106	4.74479	4.45857	5.29886	3.30518	4.68187	4.4795	4.35681	5.32358	4.46548	4.64018	4.33917	5.04534	4.36913	4.37905	4.54949	5.67232	4.6465	4.15295	5.2384	4.1015	4.92531	4.09572	4.19187	4.27567	4.20688	3.79141	4.17713	5.00491	4.11856	4.62012	4.99402	3.80951	4.17639	3.87601	3.47952	3.99248	3.41702	3.90139	4.62165	5.06449	4.02379	3.05327	4.52555	4.19638	4.02832	4.57266	3.617	3.67335	3.57367	3.28506	2.99166	4.43061	3.86228	4.21671	4.35838	4.48078	3.96332	3.89004	4.14192	4.00827	3.62656	3.53537	3.29268	4.22103	4.4359	4.2981	3.19489	4.50551	4.19236	3.28989	4.2397	4.044	4.41378	3.26282	3.86018	3.86711	4.87574	3.59593	4.40166	4.65549	3.18626	4.1628	3.27192	4.79835	4.30594	4.04669	4.6145	4.22873	5.10726	4.02405	4.49641	2.42983	4.35046	4.76054	4.80815	3.68583	3.8382	3.11417	3.37541	3.53353	4.50253	3.85607	3.36445	3.91367	5.20984	3.31937	3.93496	3.9942	3.52647	4.3396	4.42865	3.93996	3.76179	3.72087	3.21392	4.36715	3.96629	3.48887	4.97971	4.06605	3.82714	3.18228	2.7096	4.67974	4.05534	4.50665	4.43475	4.28468	4.54317	4.19229	4.51325	4.2782	3.23308	4.24269	3.32174	4.25738	3.75742	4.41589	4.29031	4.61274	4.69017	4.1059	5.09199	4.03298	4.31665	3.58654	4.45664	4.16692	4.02274	3.7402	4.34495	3.29917	3.79857	4.21348	3.77578	3.34806	4.06009	4.74562	5.25659	3.35516	3.48002	4.53621	3.34216	3.8713	3.97755	3.33251	5.10694	4.24084	2.87857	2.69486	3.58915	3.45385	3.9649	4.89914	3.88801	3.70197	3.72764	4.91313	3.88529	3.7966	3.62052	4.2828	3.93753	5.03592	4.44043	4.8371	3.62552	4.15253	4.1389	4.00592	5.09621	4.93909	4.50634	4.71725	3.50001	4.46347	4.30506	4.7357	3.96749	4.9219	4.48191	4.04325	4.59356	4.99	4.10823	4.05879	4.17451	3.83962	4.80426	4.31107	4.7702	4.38789	4.20689	4.56358	4.11493	4.35577	4.24938	4.18419	3.77104	5.59064	4.50723	4.58225	5.15362	4.60618	4.01541	3.10911	4.22143	4.04603	3.90066	4.09718	4.92355	4.18434	3.49089
OGFRL1	0.000203375	-0.229186	0.000292687	1.28131	1.07772	1.58684	1.59741	1.40387	0.835116	1.28718	1.31098	1.07066	1.15782	1.34204	1.81114	1.73179	1.53963	1.14587	2.31287	2.14163	1.71348	1.29213	0.849279	1.40947	1.27196	1.21673	1.38261	1.47524	1.53127	0.921284	1.49922	1.7417	1.51989	1.65081	1.59158	1.42283	1.52251	1.83297	2.06119	1.36771	1.52527	1.47933	1.90635	1.52582	2.07283	1.20295	1.13218	1.03872	0.743213	2.03573	1.7592	1.31968	0.902575	1.98812	1.32987	2.05429	1.5827	1.98076	0.243547	0.622274	0.511569	0.865602	0.427928	0.547845	1.37851	2.02407	1.13258	2.25054	2.21577	1.42771	1.54868	0.537246	0.881038	0.994869	2.08079	1.44811	1.17517	1.10474	1.46775	1.22385	1.76163	1.39457	1.19692	1.34221	1.41132	1.0941	0.8292	1.98214	1.56433	1.45912	2.04768	0.910809	0.611928	1.48021	1.61264	1.80269	1.15173	1.51662	1.77955	1.32912	1.83815	1.34454	0.193961	2.33302	0.906198	1.23229	1.04865	1.95635	0.535953	0.553557	1.6318	1.19024	0.621243	0.22367	1.96754	1.3916	1.93523	1.17632	0.950692	0.583327	1.58434	1.65942	1.81893	1.25084	0.132774	0.698485	1.50787	0.519039	1.53635	0.925012	1.41451	0.214622	1.83034	0.707436	0.756255	0.484499	1.20739	1.54028	1.16562	0.952483	1.81795	0.483261	0.933573	0.676358	1.67333	0.670206	1.75822	1.83588	1.88959	1.05998	0.227248	0.553459	1.09255	1.47035	0.894992	0.591488	1.40065	1.25677	0.608052	1.00274	0.875466	1.45275	1.51773	1.49503	0.86576	1.26837	1.29784	1.29449	0.596649	1.89095	0.221444	1.42487	1.66289	0.433814	0.968865	1.86995	0.603502	1.16594	1.1477	0.317072	1.0432	1.29872	1.90327	1.01314	0.322851	1.12473	1.11597	1.66444	0.393965	0.492827	1.21076	0.973942	1.8658	2.09082	1.55655	2.47908	1.36631	1.18777	1.4246	0.893828	1.12941	1.73985	2.3584	2.07228	1.4536	0.740021	2.40618	2.2415	2.1706	0.78157	1.31121	1.48496	1.79444	1.61565	1.89523	1.2337	0.913416	1.28617	0.545474	1.20952	0.441908	2.6184	1.35016	0.720278	1.16086	0.686971	1.80764	0.189413	1.30638	1.82957	1.39462	0.929185	2.20236	1.07957	0.806118	1.47591	1.17887	1.26376	1.62345	0.954643	0.771294	0.670115	1.76473	0.57889	0.709026	0.736475	0.327112	0.563646	1.61301	1.68424	1.31921	2.51622	0.592636	0.485118	0.0654344	0.349139	0.453439	0.299245	0.919302	0.522458	0.985428	1.67731	1.13534	1.45912	0.589188	0.399226	0.634965	1.53501	1.4556	1.10568	0.369271	0.406754	1.05631	1.55851	1.36222	0.802152	1.03097	1.61645	0.955685	1.44132	1.79061	1.52261	1.6774	1.25592	1.5433	0.717035	0.767231	1.09532	2.55682	1.23836	1.41716	1.23665	1.62171	1.22805	1.26183	0.328032	0.640436	0.876173	2.07221	1.0383	1.27208	1.259	0.40294	1.84109	0.602932	1.3883	1.60008	0.62527	1.52401	1.48373	1.92113	1.5146	0.439783	2.02499	0.776104	0.361432	0.749062	0.552082	2.13475	1.45128	1.19686	0.917164	2.18291	2.70993	1.22934	1.14561	1.143	1.32083	1.79102	0.973207	1.66739	1.62737	1.16877	1.35265	2.55486	1.7609	1.2042	0.90381	1.47436	1.7081	0.590913	0.611928	0.349479	0.697685	0.14104	1.06695	0.740798	1.68908	1.35952	1.30877	1.67545	1.36614	2.02173	0.826193	1.2254	1.68616	1.39665	1.03372	2.5201	1.78065	1.66453	1.83556	1.3309	2.06323	1.70531	2.59307	0.993855	1.58207	1.96868	1.76592	1.29042	1.2561	1.25828	0.895225	1.18384	1.55964	2.04044	1.25471	1.51283	1.80917	1.55346	2.38615	1.77829	0.274888	2.12025	0.633757	1.56935	1.09781	1.50528	0.611456	1.57134	1.20858	1.15303	1.40419	1.62504	1.7173	1.27143	0.918615	2.57788	0.598651	2.02013	1.44996	1.0005	1.28102	1.39643	1.43456	1.00418	1.36916	1.21686	1.33999	1.29302	1.28445	1.32613	1.80074	1.30609	1.39309	1.11177	0.881978	1.15036	1.29143	1.01892	1.38267	1.55988	0.419539	0.443713	1.54379	0.638954	1.66138	1.30124	1.07478	1.14529	0.887525	1.59875	1.26352	2.15507	1.49948	1.91709	0.776609	1.60535	1.60834	1.07142	1.50172	1.39955	1.35485	0.761966	1.54052	0.60027	1.44377	0.802565	0.874207	1.66776	0.797926	1.7455	0.696439	0.438186	1.47954	1.89433	0.903578	0.597317	1.67527	1.58381	0.81032	1.08549	1.9863	0.846874	1.00014	2.06519	0.688762	1.34574	2.07118	0.61946	1.30755	1.75489	2.9764	1.02212	1.5839	0.812375	1.81549	1.47348	0.886667	1.41088	0.964066	0.763327	1.89235	1.41954	1.07587	1.39204	0.236584	2.64761
OGFRP1	4.79e-18	0.353848	2.08e-17	1.15482	0.666575	0.810566	0.757877	0.839798	0.722204	0.971737	0.915942	0.73292	0.964731	0.871371	0.83131	0.678883	0.617957	0.766553	0.801241	0.690194	0.957989	0.827738	0.576183	0.873341	0.847997	0.997112	0.865998	0.887837	0.869477	0.451435	1.00043	0.824971	0.853277	0.834064	0.764601	0.95509	0.907891	1.21251	0.889707	0.952781	1.1551	0.84543	0.817623	0.257252	1.00072	1.06915	0.950468	1.01321	0.970633	1.24391	0.901185	0.804797	1.6338	0.771463	1.21878	1.05464	1.4919	1.3769	1.00231	1.09822	0.858618	1.22953	0.799336	0.937344	0.929715	0.978781	0.86845	1.19629	1.34483	0.47228	0.894915	1.11056	1.58631	0.913799	1.32487	0.867896	1.28854	0.791356	1.16967	1.32302	1.07895	1.19491	1.46916	1.04698	1.42519	1.46252	1.12161	1.70177	1.01593	0.835196	0.92486	1.22565	1.38112	0.592541	1.49119	0.573568	1.47866	0.984845	1.02368	0.83996	0.892585	0.811882	1.29613	0.711759	1.86116	1.86211	1.60331	1.53809	1.80484	1.36519	1.10044	1.35806	1.03231	1.05797	1.28859	0.87633	1.46566	1.28735	1.05123	0.763751	1.07724	1.25755	0.856548	1.14045	1.16941	1.00691	1.08556	1.52812	0.902498	1.59374	1.54231	0.754374	1.44647	0.858379	0.976217	0.738465	1.32682	1.37083	1.43669	1.38189	1.91808	1.47218	0.762221	1.72753	1.45633	0.814591	0.523863	1.71189	1.46216	0.752749	1.01621	1.18992	1.44244	1.17294	1.58179	0.944559	1.6859	1.41614	0.663937	1.3097	1.67464	1.72054	1.65613	1.22052	1.14091	1.19213	1.06716	1.46435	1.17396	1.09322	0.718088	0.992043	2.04376	1.31464	1.15963	1.30819	1.52196	1.49907	1.1273	1.16208	1.14091	0.956577	0.804797	1.08257	1.496	1.68446	1.02056	1.49927	1.44509	1.29419	1.20207	1.66161	0.981049	1.50335	0.591967	1.51833	1.38278	1.38383	0.631803	0.652234	1.00475	1.09356	1.37957	0.862432	0.667574	1.01607	1.54236	1.38067	1.27501	1.1032	1.36827	0.756169	0.686254	1.09004	1.21983	1.28256	0.666847	0.687956	1.33342	1.00705	1.05603	1.55282	1.14692	1.6778	1.71857	1.22466	1.07307	0.613249	1.12241	1.4845	1.0895	1.23983	1.44302	1.31684	1.15834	1.14802	1.38416	1.2722	2.44816	1.00985	1.09133	1.56764	1.24945	1.40719	1.29643	1.03872	0.920293	1.28398	0.96997	0.912573	1.41451	1.68374	1.77096	1.17153	1.39023	1.44546	1.168	1.22188	1.19421	1.29913	0.89344	1.89243	0.813689	0.876723	1.0708	1.22934	1.28445	1.61386	1.51218	1.20889	1.14163	0.97739	1.27202	1.57007	1.11922	1.19812	1.5564	0.892041	1.32354	1.3784	1.05963	0.95561	1.02205	1.0941	1.45307	1.22811	1.1872	0.815248	0.69323	1.24537	1.29731	0.871213	1.05776	1.61179	1.09471	1.11197	1.32918	1.54996	0.906198	0.755144	0.940806	0.745797	1.24556	1.01571	1.01963	1.41695	1.58448	1.03005	1.38863	0.941332	1.67256	1.07553	1.0633	0.835277	1.22305	1.04348	1.26939	1.1147	1.58323	1.66776	0.994652	1.10762	1.08597	1.29584	0.835035	1.28789	1.73474	1.28783	1.95002	1.40174	1.42686	1.50858	1.03344	1.15108	1.09775	1.45117	1.32297	0.484602	0.998629	1.23413	1.02744	1.28007	1.08957	1.86045	1.40507	1.24945	1.1415	0.731878	1.49319	0.968349	0.400757	0.537743	1.09538	0.570366	1.10755	1.0309	1.02503	1.9437	1.17913	0.740712	1.35473	1.40452	1.12002	0.937495	1.22595	1.4742	0.830904	0.893285	1.372	1.01021	2.01085	1.55233	1.12188	0.809991	1.11497	1.28475	1.12281	0.380175	0.44668	1.15471	0.761966	1.16208	1.39715	1.18002	1.11743	1.03879	0.521654	1.38913	0.906275	1.12968	1.08753	1.30918	1.29096	1.51319	0.768333	1.02708	1.32124	1.53745	1.30018	1.00676	1.61504	1.44726	0.601031	1.31185	1.19358	1.6305	1.46785	0.597984	1.29337	1.32095	1.16517	0.831796	1.20013	1.61273	0.855033	1.21475	1.21294	1.14241	1.47799	1.10346	0.861797	1.02652	1.10481	1.41581	1.2364	1.32297	1.17989	0.860923	1.12843	0.953749	0.979513	1.30492	0.944484	0.907275	0.548042	0.980098	1.20927	1.08814	0.552771	1.71255	0.974529	1.15095	0.892352	1.54211	1.24689	1.10775	1.50203	1.12697	0.497536	1.38869	0.868371	1.54666	1.77129	1.63534	1.51723	0.824401	1.22793	1.46817	1.05116	1.15277	1.39364	0.744419	1.44207	1.61061	1.3681	1.419	1.07635	1.34738	0.865681	1.54947	1.23579	1.1042	0.812704	1.18136	0.737168	1.79851	1.10903	1.49529	1.2318	1.09983	1.1036	1.56774	1.83281	1.42755	0.89033	1.07929	1.66526	1.24525	0.338567
OGG1	0.000179809	0.162541	0.000259762	1.77194	1.49124	1.39873	1.6358	1.55056	2.06643	1.75677	1.48898	1.75557	1.50579	1.59297	1.34062	1.51949	1.17766	1.80045	1.7373	1.67134	2.11899	1.37796	1.18967	1.48125	1.08304	1.50309	1.72286	1.58856	1.47259	1.34153	1.73175	1.91433	2.11183	1.87054	1.59178	1.718	1.75578	1.99809	1.76914	1.67451	1.49738	1.6124	1.61758	1.48604	1.83034	1.66462	1.81151	1.3313	1.54394	1.45786	1.78492	2.0364	1.6148	1.3639	1.74588	1.62002	2.19897	1.62284	2.20752	2.03759	1.66439	2.01035	2.16337	2.05193	1.85754	1.97019	1.35969	1.4702	1.86223	1.39221	1.74455	2.08083	2.14388	1.78073	1.63752	1.62947	1.56116	1.83163	1.46503	1.38416	1.72102	1.67744	1.84615	1.52261	1.70452	1.70478	1.23756	1.64685	1.70898	1.70071	1.09133	2.03717	1.52887	1.19843	1.84756	1.12181	1.94531	1.45238	1.89056	2.05075	1.85096	1.47399	2.36485	1.89747	2.29945	2.27163	1.89979	2.0384	1.63441	2.39468	2.14698	2.05116	1.91181	2.7321	1.27399	2.02361	1.30077	2.32665	1.99476	1.72644	1.64016	2.36963	1.99306	2.22447	2.59932	1.89863	1.8305	2.71818	1.5976	2.09123	1.93512	2.28173	1.96333	1.80141	2.35318	1.75835	1.99866	1.85196	1.74631	1.42567	1.63946	1.74838	2.66015	2.29222	2.06853	2.06077	1.63548	1.64492	1.64307	2.26957	2.86869	1.76994	1.74075	2.07087	2.20702	1.49866	1.45686	1.6688	2.47041	2.58854	1.89685	2.06891	2.18098	1.74395	2.22986	1.27107	1.17875	1.87735	1.8748	1.76791	2.17166	1.90793	1.94493	1.72102	2.74412	1.44943	2.46456	1.66097	2.16707	2.39237	1.60431	1.88425	1.28676	1.70031	2.33191	2.00608	1.74782	1.62466	1.68248	1.90954	2.13475	2.34016	1.83147	1.69986	1.86718	1.57541	1.6988	1.98339	1.83641	1.13297	1.85539	2.09704	1.77812	1.35952	1.40327	1.96986	1.25617	1.28238	1.53918	1.94482	1.91219	1.42191	1.46331	1.91108	2.28084	2.33156	1.48073	1.57701	2.02141	2.1306	1.44721	1.78098	2.1939	1.16376	1.90747	2.06012	1.71519	1.72448	2.14994	1.55434	1.56983	1.71725	1.54794	1.56755	1.80471	1.55479	1.71326	2.06178	1.52722	1.8095	2.09075	1.90219	1.67075	1.73153	1.75489	1.27798	1.77117	1.60108	1.29066	1.50787	1.21487	1.50396	2.04785	2.38703	2.03513	2.19639	2.35239	1.81848	1.20264	1.55861	1.87334	1.55026	1.59173	1.38195	2.10125	2.31898	1.76077	1.51556	1.86525	1.66043	2.03016	2.12806	1.52842	1.60715	1.83645	1.42782	1.06599	1.96384	1.61462	1.78785	1.80157	2.31678	1.60165	1.61485	1.51874	2.04058	2.4079	1.8404	1.41765	2.01995	2.04317	1.51707	2.05175	1.4961	1.65223	2.25852	1.52992	1.97468	2.13849	0.904889	1.69991	1.26442	2.59867	2.00666	2.03111	2.03728	1.71453	1.70115	1.31104	1.77024	1.66971	1.66353	1.8431	1.10387	1.9025	1.63148	1.93712	2.19752	1.37117	1.85188	2.35769	1.79119	1.8231	1.55802	1.64759	1.93904	1.68495	1.74295	1.64279	1.24616	2.0303	1.13251	1.71668	2.14646	1.69849	1.59091	1.93629	1.21475	1.89565	1.07176	1.58087	1.89185	1.85348	1.85348	1.6617	1.78039	1.52827	1.4984	1.51086	1.65714	1.83887	1.92094	1.22318	1.36295	1.46764	1.90681	2.0297	2.07635	1.32325	1.62504	2.00978	1.93187	1.81344	1.68145	1.77083	1.45006	1.86386	1.47134	1.59168	1.52331	3.09832	2.12449	1.95516	1.51304	2.06516	1.57299	1.43012	1.33834	2.20461	2.10199	1.2017	1.34659	1.37016	2.23695	1.39578	1.51561	1.22472	1.50696	1.61852	1.51758	1.60013	2.00612	1.79693	2.07084	1.81901	2.18272	1.80471	2.04362	1.66084	1.83463	1.48316	1.60526	1.39764	1.4619	1.554	1.54898	2.13251	1.64888	2.04408	1.71378	2.26897	1.75365	2.27706	1.72827	1.60056	1.12161	1.37468	1.80686	1.57507	1.91138	1.78337	1.7663	1.92334	1.73522	1.79668	2.07707	0.982437	1.63849	1.81746	1.8901	1.53655	1.55792	1.90493	1.28179	1.19365	1.74291	1.77383	1.79602	1.58856	2.48316	1.85308	2.26027	1.62096	1.89894	1.46247	1.85635	2.27763	1.50065	2.02361	1.42541	1.30521	1.83427	1.91823	1.70744	1.87849	1.39819	1.56428	2.23704	2.09255	2.24321	1.50141	1.57884	1.31777	1.78572	2.34962	1.64418	2.05513	2.00655	1.52371	1.5434	1.85439	1.93795	1.60398	1.79427	1.79788	1.51116	1.60928	2.34247	2.09495	1.97625	1.62705	1.70292	2.01764	1.82028	2.01246	2.12479	2.21338	1.35055	1.18973
OGT	6.89e-17	0.817246	2.7e-16	4.10968	2.84133	3.28664	3.65799	3.244	2.77034	3.56591	3.29118	3.30875	3.15769	3.15551	3.74246	3.23185	3.54735	3.90526	2.99773	3.32012	3.95803	2.79635	2.47116	3.22109	3.05913	3.14016	3.48039	3.88154	3.15897	2.64041	3.86969	3.25906	3.1764	3.80967	3.42868	2.86892	4.36655	3.22517	3.81559	3.87583	3.39488	3.96793	3.65873	3.07608	3.19782	4.66291	5.49342	4.66039	5.52637	4.41404	5.66374	3.38962	4.27814	4.648	4.39441	3.59182	4.4729	3.92053	2.65867	4.58016	3.09202	4.45805	4.35918	4.47731	4.04139	4.2113	4.9766	3.47286	3.66375	4.39622	4.48231	3.6114	5.73584	4.26567	4.34733	4.61479	3.49203	4.25895	3.51549	3.80626	4.52713	4.30961	4.75628	3.18004	4.15355	3.46676	3.27471	4.57476	4.62526	4.39425	3.94407	4.28845	2.75711	3.28328	4.31765	2.84221	5.19452	4.83389	3.79924	6.01892	5.74145	5.41806	3.61935	4.74434	3.32704	4.2277	3.97503	4.66907	4.02191	3.61651	5.20908	3.3555	4.05667	2.53946	2.94092	5.34228	4.24097	4.61196	3.84663	4.50895	3.60343	3.14058	3.48107	4.0017	2.65876	3.94059	5.53999	5.3737	4.17536	4.07728	4.19089	2.33591	3.61075	2.98328	3.57974	5.13332	4.53595	4.25396	3.82836	3.83465	3.73574	3.35428	4.60253	4.35785	4.72661	4.8495	5.8806	4.19154	4.73644	4.66157	3.95907	3.72626	4.21488	3.88541	4.25363	3.37701	4.20671	4.98585	3.27234	4.40123	4.71513	4.69272	4.18529	4.83898	5.47992	3.85479	4.75848	4.91619	3.50466	4.7049	3.10563	4.68842	3.84651	4.22931	4.45791	5.01711	3.93265	3.00623	4.67595	4.24954	3.80963	4.73477	4.05987	5.16129	5.1944	4.37732	3.70723	3.46806	3.47807	4.25798	4.3256	3.40741	4.07638	3.95716	3.78715	3.6982	3.43336	3.46003	3.97595	3.43989	3.50078	4.18888	3.96346	4.7973	4.17396	4.09643	4.8791	3.19508	2.94892	4.1106	4.12044	4.5201	4.04836	4.83487	4.41277	4.88087	4.94953	5.50557	5.48134	4.55224	3.98409	4.13605	3.67349	4.22396	4.43663	3.8693	3.20616	3.32072	3.53007	4.61366	3.99879	4.67597	4.3409	4.57097	5.11391	3.1461	4.06147	4.10666	4.14458	3.65323	4.55317	4.9305	4.00729	5.34454	4.43291	4.32605	4.19035	3.98064	4.78579	4.33305	3.61725	4.80193	3.60658	3.312	3.91642	4.16182	4.61947	4.6593	3.98749	2.99709	2.96556	4.29265	4.66641	4.57036	4.70633	4.90867	4.0005	3.86668	5.4806	3.62042	3.09275	3.65608	2.93342	4.53173	3.42383	3.60998	3.45103	5.15931	4.67446	4.13257	5.68475	3.55321	3.33265	4.2591	4.87925	4.45056	4.90595	3.71967	4.92518	5.1274	2.79046	4.62874	4.8231	4.70936	5.42011	3.36244	2.3293	3.50329	4.52549	3.99043	3.56027	4.08902	2.54451	4.46938	3.84649	3.44997	3.27323	2.85744	4.17382	4.49349	4.40704	4.03775	4.69945	3.30229	4.29898	4.26297	3.51757	3.48238	2.85979	3.40573	4.65769	4.35601	3.36447	3.68179	4.53436	3.92394	4.16879	3.32297	3.14491	3.89923	3.46931	3.43772	4.45964	3.94285	3.45766	4.08502	2.87552	3.10232	2.74818	3.8332	3.15835	2.67405	3.35885	3.45757	3.27681	4.10004	4.16577	3.69887	4.53705	4.20321	3.40658	4.09908	2.90178	4.24662	3.15927	4.6596	4.0012	4.5837	3.41343	5.26188	4.6979	4.26911	4.32229	4.44324	3.98355	5.39498	4.75011	4.31248	4.81625	2.91747	4.21099	4.50166	4.25767	3.99539	4.96318	4.11627	4.5254	3.7311	4.67749	4.61124	4.02469	3.88564	4.22093	4.39893	3.93528	4.63769	3.81187	3.98871	4.72455	4.01078	3.69026	4.16609	3.97494	5.09853	5.78095	5.38501	5.05374	4.51612	5.0054	4.96826	3.14732	5.14993	4.4865	4.88375	4.9546	4.85925	4.07052	4.18448	4.41814	4.54128	3.75339	4.67951	4.48449	6.19417	4.60618	3.14161	2.36424	5.14235	5.37267	4.88033	4.28974	3.67749	4.6513	4.73754	4.19568	5.4167	4.02297	3.71554	3.51765	5.27313	3.75227	3.60849	2.78846	3.65277	3.30819	3.49885	3.31868	4.34961	3.60313	4.45472	4.3255	4.79895	4.44996	3.50545	3.96638	5.98237	3.73318	4.92484	4.08675	3.59091	3.00324	5.11628	4.18324	4.14165	3.81918	4.1302	4.78345	3.78824	3.94367	4.39634	3.66526	2.71576	3.87891	4.39149	3.42971	4.18926	4.46287	4.66053	4.33613	3.98488	4.31248	5.42333	5.03533	5.37103	5.3368	5.53022	5.39029	6.12869	5.32075	4.39541	4.72189	4.4298	4.4315	5.27355	4.03695	4.49152	5.16384	5.19288	3.50561
OLA1	7.04e-29	0.937128	1.03e-27	4.4524	3.3447	3.50167	3.6026	3.37382	3.33203	3.46285	3.77838	3.72703	3.5641	3.54961	3.48886	3.63636	3.34938	3.35537	4.1575	3.83788	3.61197	3.58046	2.79219	3.42814	3.4744	3.57759	3.47852	3.47893	3.59437	3.13432	3.51668	4.13077	4.02204	4.01113	3.65264	3.88316	3.45158	4.34664	3.6152	3.57756	3.6472	3.51859	3.50906	3.35723	3.92184	4.6769	4.16371	4.15045	5.13222	4.42365	5.13358	3.98604	4.3035	4.40214	4.47533	4.65304	4.78472	3.78227	3.55615	3.84241	3.73502	4.16178	2.91863	3.63782	3.61467	4.58919	5.30913	4.89784	5.36419	5.13537	5.20719	4.36517	4.82778	4.63406	4.97934	4.96471	5.27829	4.77223	4.29108	5.08555	5.83689	5.00206	4.24423	4.63505	4.48904	4.2739	3.84618	4.86132	4.11462	4.76821	4.32606	5.21765	4.6549	4.17362	4.47693	4.10974	4.3073	3.50479	4.62025	5.44855	4.50791	3.92359	3.88414	4.25262	4.14362	4.72547	4.50467	4.66769	4.2586	3.71394	4.69433	3.9665	4.32216	2.9996	4.69257	3.94832	4.6381	4.50961	4.67532	4.69594	4.6363	5.11394	4.38085	5.16647	2.66059	4.40964	4.82556	3.91356	4.75174	5.2628	4.62317	4.09731	4.10768	3.45031	4.28919	4.43191	3.84444	4.64546	3.86427	5.05125	4.44823	3.91132	5.43741	4.26027	4.49748	4.40416	5.13927	5.25216	4.5707	4.58751	2.92448	3.11864	4.89654	5.26918	4.68553	5.17019	4.36182	4.49832	3.04009	5.61754	4.61708	4.88218	5.15085	5.07021	5.12903	4.57	4.14432	4.03989	3.21506	4.4258	3.09285	5.03766	4.35593	4.859	4.67811	4.39519	4.64641	4.3338	4.39949	2.94122	4.59585	4.72621	4.65182	5.10415	2.91504	4.14712	4.55213	4.18427	4.20507	4.18428	4.39756	4.30146	4.41456	4.88709	4.92369	4.95285	4.26879	4.14539	4.84025	4.07399	3.94733	4.70545	4.64664	5.83233	5.04154	4.24775	6.02874	5.05841	5.29916	4.19204	5.31423	4.32086	4.53908	4.81287	5.09928	4.52647	5.02625	4.24031	3.93943	5.12665	5.45127	4.71655	4.60699	4.3918	4.39957	4.47639	5.17194	2.0896	4.19271	4.68144	4.26946	4.1652	3.78045	4.07106	4.39767	3.66047	3.98296	4.27857	4.22363	4.80415	4.70735	4.41312	4.26947	3.80853	4.04976	3.50886	4.43606	4.46365	5.43498	4.56971	4.09859	4.38299	3.53915	4.27658	3.40133	3.77026	4.36567	4.08714	3.46665	3.67849	4.25376	4.48409	4.72201	4.1853	4.23395	4.63604	3.9134	3.9502	4.88943	4.56138	2.95105	3.67013	4.6468	4.78942	5.19441	4.68214	4.42442	4.60677	5.00909	4.7161	5.22928	5.39071	5.62989	4.67384	4.33442	4.18842	4.03107	4.99227	3.85789	4.50327	4.38225	4.64772	4.64161	4.51044	3.94016	3.61816	4.0686	4.9999	4.23423	5.03995	4.5875	5.2545	3.9168	5.22469	3.83927	5.09446	5.01777	4.34557	4.4239	4.63895	4.5861	4.32182	4.61734	3.84605	4.79798	4.25673	4.66476	5.49877	4.34968	4.27827	5.30049	5.63992	4.49174	4.94274	4.4084	4.61544	4.58093	4.84925	4.19258	4.95901	4.56696	4.67693	5.3206	4.89304	5.04496	4.99372	4.32046	4.5709	4.53481	3.9261	5.04766	4.42963	3.19576	4.46197	4.62623	4.43841	4.35555	5.6168	5.10872	3.47581	5.12541	5.11261	4.47479	5.64288	4.28482	5.45652	4.75943	5.46058	3.98722	4.8129	4.8105	5.1222	6.16635	4.0984	4.58957	5.22617	5.14234	4.28778	4.43174	4.41168	4.40768	4.56335	5.25351	4.87969	4.0208	4.13687	4.03706	4.19212	5.91115	5.21323	4.34431	4.50334	4.86529	4.8918	3.61226	4.27335	4.10549	5.42951	5.31706	4.17594	4.32831	4.61409	4.22333	4.05807	4.41591	4.39877	4.16111	4.60505	4.01435	5.05429	4.55005	4.50201	4.84703	4.43549	4.82341	5.00608	4.83575	5.13951	4.81116	4.72461	4.85428	5.46016	5.45113	4.67282	4.92482	5.0641	5.18743	4.87829	4.49086	5.19247	4.95246	4.70276	5.11775	4.24038	4.83654	4.99958	4.73038	5.02202	4.17981	3.86745	4.88581	4.98731	4.37544	3.9583	4.05238	4.50118	4.75722	4.36768	4.58458	4.85899	4.5969	5.00479	4.50353	4.53707	4.48995	4.89457	5.26302	3.89525	4.83558	4.43669	3.91387	4.55393	5.04026	4.43361	4.67039	5.03674	4.73525	4.31075	5.21358	5.12805	4.73656	3.32487	4.77219	4.31856	4.39416	4.6279	4.47098	4.5609	4.25167	5.12247	5.2072	4.53161	4.68079	4.36289	4.50877	4.49292	3.87696	5.0619	4.54815	4.9909	5.13257	5.02351	3.91379	4.35205	4.59024	5.15634	5.05413	4.89379	3.33858
OLFM1	1.13e-19	-1.04986	5.78e-19	0.823631	1.85806	2.28803	1.5967	1.80859	1.56662	1.45654	1.41522	1.01293	1.41359	1.44874	1.17938	2.3644	1.5653	1.54112	1.93217	2.52489	2.21235	1.16935	1.26748	1.80781	1.48995	1.5854	1.55144	1.41792	1.41446	1.47835	1.58885	1.76345	1.84278	2.08787	1.86948	2.19963	1.68459	1.14763	2.75977	2.21114	1.90797	2.17524	2.44207	2.59872	2.52825	1.25731	0.365916	0.172231	0.233152	0.964805	0.242084	2.15633	0.576764	1.14757	1.12684	0.338339	0.128557	0.553754	1.2032	0.897085	1.18161	0.685267	0.287472	1.09592	1.53072	1.75378	0.815002	1.14444	0.289362	0.527871	0.622462	0.566377	0.381394	1.345	0.701771	0.308477	0.28558	0.439038	1.70894	0.140386	0.120617	0.921055	0.928351	0.919531	0.380951	0.538737	0.661567	0.545079	1.73031	0.338909	2.02634	0.831715	0.834549	1.14333	0.0941009	3.15233	0.755998	1.28511	1.42551	0.702303	1.16729	0.562865	0.47467	1.37829	0.813361	0.575409	0.798756	0.69724	0.529271	0.794104	0.938248	2.65862	1.05012	1.0719	0.671565	0.729357	0.24062	0.733962	0.750778	0.680684	0.443925	0.289716	0.602457	0.321004	0.488412	0.772392	0.365693	0.337426	1.02034	0.649569	0.556895	0.576474	3.3375	1.14137	0.445939	0.696439	0.595026	0.885731	2.8119	0.586693	0.472696	0.878608	0.353097	0.900567	1.66898	0.586981	0.746141	0.211635	0.134484	0.67075	0.753776	0.838347	0.485736	0.352984	1.08393	0.884481	0.353436	0.502229	2.71739	0.860605	0.609188	0.545277	0.340391	0.290778	0.604451	0.544386	0.626392	0.532866	0.784839	0.544386	1.27089	0.602172	0.583038	0.321813	0.76901	0.425996	0.276913	0.930775	0.711407	1.68244	0.550408	0.685267	0.780814	0.481092	0.589572	0.885731	1.84467	0.698752	0.638862	1.16408	0.833254	2.11899	1.21785	0.273217	0.579084	0.335255	0.733701	0.634222	0.569977	0.897085	1.40158	0.482022	0.834954	0.477885	0.312317	0.373286	0.264596	0.822852	1.0497	2.14929	0.851199	0.789771	1.07922	0.855511	1.6498	0.744161	0.758474	0.341758	1.09484	0.97585	0.215492	0.477159	0.900799	0.599223	0.750949	0.639603	0.338909	1.32723	0.472176	0.706464	0.475604	0.721329	0.949124	0.352307	0.198871	1.37718	1.6935	0.452701	3.14815	0.283922	1.27519	0.860129	0.610606	0.631337	0.569199	1.13212	0.202637	0.177599	0.523361	0.709996	0.848077	0.113434	0.280125	0.0718999	0.225028	0.417488	0.940806	0.324235	0.295605	0.110363	0.216113	0.243547	0.506297	0.569005	0.262072	0.291839	0.339251	0.306729	0.535257	0.0313952	0.252416	0.533364	0.730314	0.654069	0.102188	0.181802	0.650948	0.497842	0.421264	0.204266	0.984042	0.798921	0.499068	0.815985	0.523662	0.718701	0.89507	0.269392	1.69617	0.513794	0.221692	0.0954519	0.487178	0.123666	0.636822	0.846634	1.06447	0.320196	4.5812	0.158596	0.585347	0.329181	0.267356	0.47633	0.866631	1.15426	0.269153	0.276199	0.0908534	1.10313	0.893751	1.47093	0.164271	1.5635	0.179638	0.328032	0.322851	0.318809	1.05276	0.580531	0.157302	0.548535	1.79464	2.7973	2.53605	0.71721	1.00022	1.06468	0.816968	0.217851	0.67726	0.774081	0.528271	0.173639	0.665575	0.118891	0.479541	0.547055	0.551885	0.229711	0.120485	0.167358	0.537743	1.73513	0.370834	0.81032	0.744936	0.534261	0.41997	0.866235	0.749749	0.814673	0.16337	0.577248	0.613909	0.14509	0.364124	0.480265	1.2996	1.43978	0.681764	1.1872	0.479231	2.25023	1.24932	1.42159	0.689031	0.364236	1.39122	1.83532	0.232292	0.689478	0.785509	0.395831	0.96547	0.604356	0.417704	0.824157	0.0764223	0.601221	0.725436	0.24123	0.38659	0.100709	1.51035	0.302407	0.466862	0.224411	0.260026	0.360982	0.335255	0.729357	1.14365	0.754717	1.23297	0.94703	0.569491	1.12022	1.31829	0.49057	0.902267	0.746829	0.469261	1.25978	0.203514	0.215119	0.239031	0.139469	0.0768327	0.131194	0.311968	0.145743	0.12618	0.924632	0.0363275	0.153676	0.349818	0.527371	0.537843	0.342896	0.389236	0.703012	0.397912	0.422233	0.296663	0.111966	0.162597	1.56978	1.32199	1.34102	0.741834	0.946282	1.09255	0.45249	1.08733	1.29666	1.46983	0.992478	1.18612	0.324004	1.75583	0.691623	0.465086	3.43712	0.460376	0.442439	0.369718	1.03605	0.477366	0.158337	2.52098	0.697418	0.0209111	0.506196	1.9794	2.26559	0.575409	1.2781	0.487692	0.100036	0.234624	0.437973	0.417488	0.61664	0.198746	0.380064	1.03703	0.17479	1.57012	0.695548	0.133564	0.202261	0.66339	1.81566	0.799419	0.292664	1.00252	0.199876	0.586789	0.262914	0.459327	0.249263	0.573375	0.424492	0.266397	0.0698396	0.575022	0.205393	2.65379
OLFM2	1.39e-06	0.340105	2.34e-06	1.47516	1.20427	1.32031	0.852558	1.74248	0.995738	0.693409	0.858061	0.601982	1.14971	0.740625	0.741057	1.61325	1.19887	0.915865	1.65764	1.72054	1.23106	0.5655	1.24263	1.20608	1.14555	1.05249	0.862908	1.07854	0.886043	0.761285	1.27578	1.34579	1.14711	1.19005	1.73734	1.29748	0.979879	1.04677	1.88397	1.11237	1.2	1.21661	1.63562	1.67672	0.932288	2.24863	3.00499	0.495286	1.83592	1.82579	0.943359	4.21781	1.3705	2.05839	1.8614	0.979147	0.829038	0.879314	0.941482	1.25665	1.49825	2.50075	1.15439	2.01446	1.85447	1.29196	1.93274	2.38062	1.33308	1.46921	1.70425	1.123	0.833983	2.24199	2.23156	0.796515	0.816395	2.21384	2.55998	0.408712	0.82603	2.78998	1.3488	1.60075	0.9115	2.2664	2.31272	0.393526	1.55856	0.630126	2.91054	0.5655	1.71756	2.12621	0.868134	2.95077	1.38317	1.63171	2.44877	0.536749	3.73695	0.791356	1.23921	3.05582	1.25792	2.69374	0.7554	1.55503	0.469469	1.12777	1.07957	1.50985	1.50482	1.33851	1.03879	2.7269	0.701682	1.42621	1.1884	0.901185	0.5757	1.37005	0.801076	2.77522	1.62578	0.92448	0.771294	0.995159	1.36564	0.97306	1.64529	1.70182	1.11789	1.88116	1.49539	1.57715	3.23329	3.15706	1.46462	1.21729	0.668028	0.580242	0.681584	1.49585	1.34835	2.44369	1.34056	0.413269	0.946506	0.815248	1.23364	1.01364	1.05873	0.767994	1.4768	1.25211	1.02347	0.508936	2.72957	1.30871	1.07587	1.63951	0.384271	1.8143	0.934101	1.34733	1.65618	1.26243	2.29965	2.0857	2.32392	1.2809	1.20614	2.75074	1.31487	1.06025	1.00252	1.75086	4.2975	1.33199	1.52947	0.642471	1.6311	0.977976	1.19805	1.03654	1.25272	1.45828	0.875072	1.04963	3.03311	1.73409	1.43989	1.76876	1.01571	1.33725	1.14613	2.86027	1.16356	2.69028	2.32406	0.859334	1.52702	0.706906	0.502534	0.639788	0.364797	1.51314	1.17178	2.84402	0.783499	1.25623	1.39654	1.83499	2.75086	1.13139	1.01806	1.06936	1.16594	0.784671	3.69086	0.943134	4.1816	1.40349	1.22558	2.23407	1.0082	1.54547	1.82473	0.964066	0.877509	3.30466	0.76562	1.32389	0.749749	1.48331	1.34494	1.72102	1.64459	0.727528	0.342213	1.06667	0.998268	1.60222	1.75292	1.00187	1.50934	1.01942	0.534858	2.5772	1.69835	1.03337	2.53973	0.603027	0.980391	1.2673	1.22515	1.41652	1.12843	0.33308	0.547943	0.672561	0.84551	0.699019	0.713344	2.88743	2.46715	1.41625	1.54883	0.308361	0.342213	1.08127	1.2405	1.48831	3.62744	0.356933	1.61419	1.55861	0.967906	1.09484	0.680684	2.87389	2.38565	1.94924	1.65269	1.55262	1.22361	0.78031	2.15387	1.35592	0.873734	0.479231	0.993421	0.178364	0.582845	1.55356	1.31017	2.87052	3.81487	1.05075	0.916247	3.89868	0.703367	0.546364	4.90856	2.31461	0.587461	0.537048	0.237686	1.70213	1.46827	2.30699	0.276199	2.88319	0.491699	3.29305	0.539432	0.998629	0.426533	2.33988	1.03055	2.93427	3.75654	1.40942	4.38979	1.23106	1.80352	1.36748	1.82081	0.553262	0.881351	1.44969	1.31046	2.92852	1.00065	1.08182	1.11623	3.48398	1.84234	0.606821	0.519542	0.400647	1.80323	1.7148	1.04215	1.21176	3.60372	3.09808	1.97842	1.7408	2.80103	1.49155	0.654802	0.821384	0.946282	0.590339	2.55213	1.13652	2.13895	2.27247	1.71422	1.63399	0.854794	2.24896	1.82522	1.15536	1.61866	0.419862	2.46443	1.15827	1.26766	3.6558	1.68068	1.29461	2.69448	1.23744	1.35349	0.985355	0.647176	2.47194	1.91211	1.93508	0.986593	0.921741	1.8901	1.13927	1.83673	1.81861	0.472176	1.59603	1.94017	1.99682	1.12572	1.55871	2.69223	2.26117	1.68136	1.30655	1.39149	2.79017	1.66143	1.69915	0.944559	0.941257	0.703544	2.35021	2.72485	0.710966	1.05617	0.477574	2.06506	1.19472	0.74123	1.84338	0.888617	1.13448	2.42083	2.64166	2.61716	1.07231	2.46394	2.24339	0.253747	2.39816	0.531968	0.700262	0.280125	2.99453	1.91365	1.48254	2.848	1.67771	3.52822	3.61133	1.90916	1.90897	1.57657	1.40016	1.66721	1.43098	1.90666	1.15173	2.59822	1.68028	1.01842	0.592254	0.806365	1.853	2.47127	0.866394	2.22734	0.878137	2.07066	1.4427	1.17383	1.02389	1.74313	1.44116	1.33171	1.46367	0.598842	0.728661	0.53047	0.704783	0.793105	0.976144	2.68802	4.55383	1.48769	0.748032	0.783415	1.82997	1.14887	0.388575	1.7081	0.633106	1.30929	0.486766	0.884012	0.766298	1.88037	0.347439	0.970191	0.569588	0.325732	0.292075	0.418244	0.989357	1.76587
OLFM4	0.949401	-0.0234325	0.953489	7.25522	5.33348	6.21085	5.57896	8.67212	9.14177	6.36004	9.7075	7.16951	9.60561	8.60787	7.06153	3.14527	5.75104	2.84262	8.58835	7.7394	6.39666	10.1362	6.66021	3.19478	7.8185	7.55379	5.99675	8.05706	10.278	3.38587	8.53022	4.77754	6.61595	5.63803	7.48606	9.31723	7.47056	9.08167	9.52383	10.7487	9.44651	7.34748	10.2808	3.78951	7.29575	10.7604	7.32787	6.32274	2.15059	10.1179	11.3904	6.34101	0.277152	2.96227	7.60113	0.420186	6.92288	10.8487	7.6548	10.0008	11.1162	8.30109	6.7788	8.99184	6.85153	0.785258	7.50149	11.6447	4.98232	8.66374	7.11774	10.0494	3.78793	4.06949	8.02219	7.83992	11.7054	1.26688	12.3785	3.88806	8.59922	2.08865	9.72379	0.799087	6.22795	10.0158	3.06003	9.07481	8.75861	8.09878	6.96843	10.7769	2.43152	9.53549	4.20502	1.30323	6.08166	9.22889	8.10284	5.32188	2.54283	10.8565	9.65944	9.89967	5.66036	6.07155	9.08107	6.40362	5.89198	11.304	8.12221	9.05469	7.09374	2.72729	8.68167	9.07531	5.55096	10.381	8.2609	7.97465	9.53344	6.59706	9.83283	12.5466	7.32917	8.39806	9.45966	7.98893	10.1705	10.5491	7.81789	4.15889	4.33105	11.924	6.01878	5.97809	7.54352	6.73038	9.86405	5.87803	8.82498	9.97956	11.7009	7.96718	6.35472	11.4965	6.76004	6.09973	8.51255	11.7217	8.29203	6.3201	7.75039	12.4748	10.6995	6.61201	10.8529	9.16608	6.05033	11.181	6.72959	11.213	4.0288	8.36213	8.33002	9.0399	11.2145	8.49102	2.91012	7.96254	7.52971	8.77595	11.2051	11.3514	10.17	8.98577	8.48098	8.04307	7.92288	7.0296	8.11388	10.9354	7.87011	7.77252	9.25811	10.8375	11.2555	3.9982	5.36439	11.6241	6.91376	9.72848	10.194	11.5745	9.62035	8.60109	3.80292	6.6164	12.1016	4.9389	6.07735	9.41843	9.81005	6.14592	7.96129	6.70356	2.96936	3.11023	7.48213	6.54607	6.02917	10.4129	4.02596	6.87416	8.13164	9.90651	8.078	0.621712	8.50634	8.28358	5.52604	7.02341	6.89639	4.13146	11.968	9.79825	11.2235	8.53001	9.52102	0.411969	5.47021	8.17917	5.5844	10.1563	4.28977	11.4521	10.2098	7.51913	2.53822	9.69895	6.86621	4.01477	7.78909	10.3437	8.34229	9.68705	7.81865	10.4086	10.709	9.56541	2.73823	5.34201	3.30244	6.46674	7.66852	11.7733	9.16423	4.05881	2.52925	8.9888	4.20014	8.48586	8.09457	9.62464	5.25245	0.654344	11.0987	1.4619	4.29708	13.4963	6.74369	7.06547	4.51283	7.94081	11.2708	4.32679	1.1109	10.1186	8.23858	9.45433	9.22278	2.77265	6.69631	2.75056	0.758985	6.37631	9.56434	12.5529	0.0889557	6.07667	9.65493	9.23724	10.8025	9.50183	8.35362	7.60252	9.30862	10.8351	5.42541	5.47458	1.35631	10.5621	5.96816	11.0349	7.36719	7.69515	11.1587	1.27041	7.67447	10.5622	9.14466	7.98149	9.03441	6.01682	8.45422	11.9519	8.50047	9.54903	6.96199	7.32314	1.98721	4.71702	9.93871	1.57831	0.981707	12.7428	7.60601	10.0141	8.62756	7.77273	3.25933	10.0371	11.4926	7.98962	9.3942	0.274172	10.9347	0.721766	8.37407	5.37001	0.861479	10.453	9.38723	10.9659	7.03173	7.49578	6.96045	1.38084	7.59162	7.79557	7.38897	8.65212	3.80039	3.24002	7.94924	7.69169	11.2158	11.0635	12.2307	7.69541	5.70551	6.81586	5.87824	7.07357	12.8253	7.22049	5.16502	8.37656	8.61332	8.60261	7.80468	0.55218	5.49183	10.4948	4.48384	9.77895	2.47324	10.3448	3.25107	2.87657	10.3222	8.58375	12.4437	11.1311	4.43911	9.91241	10.4276	12.2898	0.371838	0.333538	10.9164	4.03387	12.4818	4.24726	3.68444	7.80882	2.08963	12.2035	3.28032	9.09974	2.77566	9.1914	7.09265	7.75558	10.6204	11.1244	8.59976	5.68075	3.18859	0.66257	2.83204	6.86318	0.245617	10.2515	0.0677764	8.86666	11.9146	7.21587	10.1092	9.06906	5.45625	11.9193	1.98539	10.1722	9.79091	1.50386	7.19474	11.2196	4.9204	7.49675	5.05491	9.6955	9.12669	6.2355	2.66925	2.37448	7.96631	9.94667	5.45178	12.5011	2.94798	9.03177	10.0473	9.00694	13.5101	4.07844	5.71988	8.83555	1.91541	0.58477	0.239276	2.29916	6.94881	0.227495	11.0879	7.13907	9.03964	3.87988	9.32019	3.4591	6.61336	5.56037	9.07482	11.9364	2.92195	4.93818	5.71236	6.54436	10.0762	7.10074	12.1732	0.0483757	5.96191	0.842778	1.96196	5.17411	0.886667	10.4655	9.38653	8.83527	9.6532	10.3755	1.714	7.91268	3.21892	0.50518	1.11563	7.77845	0.454071
OLFML1	2.77e-18	-0.898727	1.23e-17	1.31173	2.08127	2.7881	2.26379	2.08943	1.83386	1.57207	1.99527	1.50899	1.75715	1.94456	1.6284	2.66113	2.06809	2.04471	2.08454	2.85653	2.23762	1.70275	1.30305	2.11969	2.23848	1.94355	1.96898	1.66517	1.97247	1.72469	2.20977	2.149	2.08923	2.46404	2.69849	2.07642	2.14075	1.48486	2.58801	2.74919	2.42669	2.17069	3.03487	2.91108	2.26625	1.59689	0.586116	0.294077	0.767231	2.08342	0.914718	1.54651	1.34931	1.78848	2.38416	0.843984	0.957246	1.47181	0.181293	1.16755	1.29837	0.784588	0.329985	1.39545	2.09579	1.51642	1.67333	1.9675	0.944109	1.82969	1.42288	1.9428	0.730575	1.97111	1.30071	1.13953	1.09261	0.902652	2.29901	0.661476	0.559247	1.29936	1.01178	1.83159	0.72657	1.33811	2.0072	1.09024	1.62532	0.830742	2.80595	0.365916	1.06908	2.75835	0.652785	2.4016	2.24181	1.76926	3.27557	0.887213	1.83964	2.01721	0.558562	2.68459	1.12512	0.924404	1.44308	2.03319	0.799668	1.13054	1.3083	0.904118	1.93644	1.18352	0.4609	1.15995	0.83131	0.826193	1.71839	1.22076	0.728138	0.926607	0.623024	1.22206	0.847676	0.97475	1.28309	0.674641	1.55238	1.39226	1.8733	0.55159	1.12068	1.7284	1.38642	0.8118	1.3497	1.42782	1.36636	1.41202	1.17492	1.45791	1.05026	1.79913	1.56267	1.52837	1.39698	0.832201	0.686433	0.903732	0.565305	0.515208	1.49072	1.04879	1.11403	1.05852	1.04474	0.943509	1.42433	1.15892	1.28363	1.12367	0.779638	1.28285	0.939753	1.05144	1.66934	0.965027	1.71361	1.1445	1.14587	1.89449	0.940655	0.69323	1.12836	1.34886	1.56516	1.36188	1.09505	0.944933	1.52306	0.90512	1.40108	1.07204	0.546364	1.33902	1.14052	1.44488	0.895845	1.07875	1.41332	1.61485	1.79248	0.757109	0.896001	1.15088	1.57483	1.771	1.43371	1.37462	2.14656	1.551	1.5637	1.25102	1.19698	0.758559	1.43552	0.989212	1.62124	1.35366	1.13152	1.50345	1.86283	1.94692	1.05429	1.27971	1.21686	1.02134	1.44255	1.54987	0.66712	1.26153	1.80016	1.46247	1.46388	0.975117	0.760604	0.749406	1.13816	1.65801	1.0005	1.52982	1.08447	0.861161	0.63951	1.06274	1.70854	1.11849	0.619929	0.591679	0.182438	1.26141	0.751121	1.02354	1.18815	1.89266	0.171847	0.612871	0.796847	1.87377	1.70885	0.633199	0.763836	0.420617	0.455965	0.340163	0.863701	0.467488	0.814263	0.324235	0.194213	0.74028	0.919073	0.896698	0.358059	0.430285	0.6371	0.903887	0.954792	0.160275	0.314407	0.914105	1.54705	1.66435	0.252052	0.450169	1.06185	1.7891	1.17018	0.691445	1.22879	1.06447	1.39166	1.92357	1.26772	1.35789	1.16684	0.665938	2.87354	0.567545	0.932364	0.423847	0.953302	0.265557	0.79776	1.51238	0.462366	1.14666	2.66948	0.572696	1.37635	1.09038	0.403486	0.930624	1.72448	1.68715	0.806035	0.71396	0.30906	1.47171	1.20914	3.09053	0.594262	2.73018	0.306146	1.21903	0.442758	1.08963	0.914947	1.56491	0.597793	1.6439	2.22943	1.11676	1.41641	1.98798	1.62007	1.06247	1.9077	0.785258	1.40016	1.38758	1.36871	0.95732	1.07601	0.590913	1.4957	1.82631	1.89503	0.937118	0.459956	0.269632	0.579277	1.71523	1.30048	1.53406	1.42589	1.55238	1.77252	2.306	1.88119	2.1527	0.533165	0.908506	1.16459	1.01336	1.5216	1.7166	2.52967	1.97104	1.20445	1.83038	1.46718	2.95183	2.4899	2.4253	1.70359	1.05088	1.83596	1.53491	1.08957	1.54082	1.88432	0.962956	2.28561	1.7129	1.40594	1.65618	0.522156	1.67996	2.07464	0.813114	1.1143	0.789187	3.15585	1.36463	0.64284	0.449112	0.358059	1.1564	2.32274	1.37923	1.00245	1.87342	2.45618	2.13504	2.00942	1.36379	2.28199	1.99443	1.50192	1.21878	1.00209	1.42986	1.03844	0.941557	1.52762	0.459537	0.435202	0.430071	0.945458	0.944109	0.528171	0.397912	0.198871	0.294782	0.530071	1.35721	1.30638	0.465609	1.15452	0.614286	0.531369	0.808179	1.0481	0.84326	0.532467	0.239031	1.54107	1.79647	1.55523	1.83196	3.0368	1.747	3.08367	2.31051	1.98892	1.5432	2.37904	0.681854	2.11507	1.45454	2.52965	0.715191	1.24537	1.47202	1.15432	1.92547	1.11277	2.15403	2.64145	1.53511	0.318693	0.749148	0.884559	1.09687	1.43728	2.39613	0.561008	0.423417	0.476537	0.658371	1.16324	0.527471	0.32964	0.861717	1.84463	0.531768	1.89472	1.4609	0.671475	0.981341	1.47067	1.10775	1.35795	0.730401	1.17063	0.369606	1.12592	0.861638	1.18396	0.542209	1.23658	0.517024	0.802731	0.175301	0.777535	0.645794	2.83433
OLFML2A	4.82e-07	-0.82886	8.41e-07	1.76187	2.9946	4.25669	2.63145	2.81149	2.13274	1.56174	1.77442	1.02545	2.35893	2.59703	1.86556	3.76578	1.94403	2.21148	2.50157	4.13335	2.05769	1.32958	2.75474	1.7961	2.5079	1.85192	2.24577	1.74326	2.42624	1.98597	2.17482	2.44358	1.72255	2.34806	3.67051	2.35423	2.61422	1.4351	3.48103	1.97757	2.71332	2.80857	3.99591	5.3579	2.98419	1.73309	0.907967	1.13034	2.03654	2.46629	1.70783	1.87712	1.8335	1.60288	2.00856	0.792606	1.49067	1.79651	0.267716	2.40809	2.017	1.85722	0.992478	1.64279	2.63259	1.47145	1.70602	2.35778	1.16839	1.86453	2.18859	1.7848	1.40398	2.53359	1.54849	1.98656	1.26219	1.55783	2.25344	0.738638	1.21977	2.01057	2.02521	2.64404	1.64856	1.35106	2.62333	1.9571	2.44135	2.42188	3.0584	1.50939	2.51508	2.18558	0.464668	2.61988	2.23646	1.97442	3.71506	1.34647	2.30854	1.90754	1.60388	2.33837	1.39342	1.77391	1.69791	2.73974	0.433814	1.7652	1.89987	0.829444	2.12928	2.11866	0.945308	2.09001	1.58837	1.54927	1.95494	1.84687	0.70496	0.866156	0.80149	1.57017	1.37979	1.95278	1.34596	1.13822	1.88593	2.3781	1.83605	1.0615	1.43616	1.91881	1.60398	1.37573	2.41313	1.97959	1.10326	1.94377	1.76205	1.60758	1.46608	1.95095	2.29128	1.71778	2.07173	1.6617	1.77796	1.52942	1.1723	1.16832	2.16874	1.42675	1.98557	1.88686	1.16755	1.49513	2.40694	1.12267	1.85236	1.79294	1.12651	1.19717	1.89856	1.14372	2.58804	1.17114	1.64741	1.29366	1.90527	1.68585	0.950916	1.12988	1.57299	1.91234	2.00482	1.46179	1.70102	1.81922	1.68329	1.7595	1.1038	1.46095	1.90712	2.31783	1.47316	1.68791	1.35428	1.82623	1.49846	1.758	2.34437	0.579084	0.951066	1.67134	2.05064	2.51816	2.38009	1.59503	2.54174	1.44689	1.93697	1.52492	1.28777	0.960808	0.851519	1.16279	1.51551	1.64224	1.15653	2.11006	1.67007	2.60756	1.76282	1.69185	1.76986	1.96399	2.02393	1.8575	1.02906	1.9241	1.80236	2.24269	1.98495	1.72426	1.07943	2.5067	1.5799	1.53715	0.913186	2.25689	1.28262	1.95498	1.70691	2.21633	3.40867	1.75583	1.21537	1.69929	1.27602	1.91548	1.80389	1.83697	2.25014	2.03488	0.92486	1.54587	1.15322	2.1938	2.07409	1.1908	0.661202	0.809908	1.32181	1.40398	1.56374	1.26406	0.967538	1.13672	0.963696	1.59034	1.98163	1.91154	1.41776	0.969454	1.03914	0.272143	1.3173	0.155102	1.31898	1.50182	1.94298	1.7073	0.540027	1.44504	1.49283	1.8777	1.83151	0.878765	2.03837	1.78358	0.811718	1.90315	1.7785	2.26523	1.57817	1.24379	2.35994	1.19598	1.66685	0.970412	1.63877	0.59474	1.69488	1.67645	1.16742	1.3017	2.48941	1.04928	1.21176	1.45191	1.12459	1.44477	1.96964	1.71774	1.20908	1.0653	0.52697	1.89825	1.36687	3.14473	1.75074	3.35409	1.1113	1.43055	1.10648	1.17856	1.53366	2.10289	2.08685	2.11926	2.32398	1.3938	1.83147	1.74554	2.45549	1.56365	2.11999	1.86223	2.23051	1.63594	1.54923	1.98167	1.2976	0.45249	2.28232	3.12479	2.61688	2.08858	0.757962	0.923568	1.06108	2.64784	1.35868	1.96451	1.48733	0.582074	2.59591	2.64434	2.65501	1.84515	1.24853	1.3072	1.63589	1.54087	1.78471	2.04054	2.7439	1.0207	2.14124	2.10969	1.70044	3.52891	2.49296	2.59094	1.44758	1.66075	1.89301	1.91146	1.12664	2.29848	2.3382	1.53366	2.32958	2.29622	1.13284	1.70938	0.683921	1.34931	2.55837	1.08372	1.47711	1.62578	2.63038	1.54439	1.16973	0.877509	1.87346	1.54784	1.83139	2.31446	1.55474	2.27548	3.2606	2.63773	1.94957	1.12737	1.68952	1.97482	1.86782	1.66767	2.03376	1.91165	1.41846	1.12466	1.25858	1.06247	1.16504	0.70186	1.95125	1.27405	0.999206	1.41911	0.966873	0.715454	1.10916	1.43082	1.70638	0.942083	1.54369	1.23432	0.845831	1.3789	1.0756	1.43579	1.76948	0.813114	2.74923	3.39339	2.70562	2.37423	2.58347	1.88456	2.45667	2.8395	2.36642	1.61589	2.1238	1.43264	2.24738	2.24196	2.37712	1.4336	1.9996	1.1944	1.22503	2.11013	1.48635	2.03072	3.35156	1.80385	0.678793	1.47477	1.10205	3.27083	1.90924	3.1438	1.94931	0.751721	0.77602	0.655535	2.41251	1.22355	0.838589	1.57966	2.22484	1.49021	2.34193	1.29655	1.28753	2.55282	1.52271	1.38084	1.81656	1.46137	2.03826	1.28096	2.12055	1.14385	1.55542	0.938775	1.90427	0.621806	1.31162	0.742524	2.77951	1.72325	3.20121
OLFML2B	1.69e-09	1.11091	3.56e-09	2.82484	1.90049	4.0242	1.69372	1.62087	1.27047	1.26634	1.10004	0.928579	1.14104	1.59922	1.32175	2.79225	1.11703	1.49231	2.03633	3.15358	1.45391	0.591488	1.49324	0.978196	1.48491	1.11377	0.844868	1.12307	1.56857	0.986156	1.55626	1.75578	1.19799	2.19371	2.51997	2.73829	1.30235	1.08277	2.07991	2.53399	1.12783	2.44853	4.30916	4.13521	3.04343	2.54782	1.3293	0.994725	2.22036	4.32628	2.14382	3.8762	3.16406	5.40195	4.99309	3.28827	2.13737	2.9994	3.50238	3.17177	3.80851	3.5701	2.16456	3.84482	4.02638	3.74471	2.90858	4.01335	2.61584	3.90797	3.20381	2.8922	2.0482	3.43716	2.60777	3.53828	1.47129	3.09505	3.7995	1.52737	2.55112	2.88051	2.05565	3.11252	1.79498	2.45273	4.63707	2.04373	2.88184	2.22543	4.63993	1.78484	2.97245	5.02927	2.65919	4.73116	4.9028	3.71894	5.89496	2.66075	3.70667	4.77172	2.28259	5.66668	2.83315	2.60084	2.24626	4.02452	0.934177	3.13401	2.56159	2.67767	4.11661	3.74714	1.79751	3.08466	2.80558	2.24841	3.52551	2.66412	1.54804	2.18682	1.64658	2.77345	3.22625	2.26607	1.73816	2.14919	3.34656	2.56184	3.40396	1.75719	3.01087	3.34053	2.90006	2.38438	2.39418	2.75138	3.92046	3.42746	2.82605	2.34925	2.41622	3.15025	3.39368	2.81707	3.4841	2.52198	2.14261	2.32493	2.65194	3.29196	2.7488	2.95045	2.5847	3.19401	1.78768	2.24303	4.88247	2.41814	2.35814	2.58176	1.7337	2.32351	2.39955	2.85846	3.63247	2.34102	5.11224	2.68616	4.00168	3.13077	2.54015	2.06874	2.19541	3.27425	2.58676	3.00872	2.85999	3.50568	3.74045	1.98035	3.012	2.44276	2.82055	2.70876	2.61325	3.48796	2.00313	2.17198	2.40114	2.789	3.22432	0.997834	2.48205	2.75568	3.68173	3.4529	3.33685	3.95247	4.87207	2.85398	3.2741	2.75176	2.02389	1.47799	2.04604	3.08717	3.47551	3.09707	1.47882	2.64365	4.26151	3.2264	2.2158	2.20154	2.45623	3.07697	2.9646	2.55555	1.5956	2.46148	2.78804	2.82022	2.4749	3.30388	2.938	3.55567	3.00508	3.23036	2.1984	3.41735	3.09692	2.36578	1.68433	3.75202	3.14158	2.34922	2.82786	2.31496	1.081	2.30346	2.17715	2.83869	3.50103	3.80792	0.894449	1.82281	1.21051	3.2949	3.74341	2.681	2.78866	1.54216	2.27685	1.34392	2.49871	2.45596	2.50016	1.29737	1.37535	2.04726	2.41673	2.4401	1.58309	1.86378	2.07344	3.03055	2.0121	0.596554	2.24729	2.84794	3.83405	3.63503	0.80892	2.30454	3.52349	4.07528	2.77934	2.68887	2.40947	4.09363	2.62964	3.43248	3.23177	2.7756	2.76473	1.86703	5.901	1.79394	1.87747	0.973354	2.2565	0.68715	2.05443	4.53555	2.87727	2.73946	3.42524	1.69737	2.99617	2.63724	1.90543	2.08148	3.29159	3.7946	1.34005	2.65881	2.905	3.69248	3.89179	4.77438	2.40278	5.20689	1.27554	3.76396	1.13895	1.99092	1.27143	3.08056	3.13476	3.27411	3.20617	3.4138	4.33183	2.92222	3.90519	2.62588	4.39436	3.34979	2.87072	3.75703	3.1241	1.60905	3.07709	2.65237	3.06197	4.21376	3.85101	3.52232	1.15322	1.78224	3.35661	3.48989	2.59003	3.11056	3.49298	2.83449	4.01681	4.84476	3.79889	5.21301	2.13527	2.85593	3.4403	1.93659	4.32489	2.2714	4.75425	3.79906	2.78503	3.99877	3.01362	5.67138	4.89402	4.66514	3.95006	2.93659	2.60017	3.44465	2.77884	3.02375	3.21864	2.29296	4.28346	3.62916	4.12366	4.06135	2.05405	3.98659	4.79768	3.14427	3.05384	2.59546	4.83393	2.86257	3.51584	1.37901	2.77591	3.02002	4.65021	3.27581	2.27563	4.43414	4.30477	4.5672	4.36396	3.76976	4.55154	4.35048	3.63376	3.10541	3.18747	2.98088	2.10715	2.74457	2.9617	2.68702	1.35845	1.71145	2.34295	2.15351	2.72757	2.11383	1.30428	1.62494	2.07926	2.64432	3.27472	1.9156	3.31309	1.43968	1.35705	1.85862	1.48769	2.39698	2.50335	1.74295	4.62377	3.82444	4.27519	3.43022	5.72227	4.54419	5.28294	5.72332	4.48306	3.42382	4.57196	1.9828	4.8238	3.4064	4.86722	2.9617	2.10514	1.89557	2.32372	4.06442	2.50764	3.94459	4.17788	3.5824	1.46158	1.56774	2.167	3.40459	3.68077	4.43783	1.64704	1.3425	1.80016	0.640251	2.21875	1.28877	1.60393	2.82593	3.25773	2.18263	3.60703	3.1921	2.42573	3.76322	3.4317	3.78809	1.81766	2.10665	3.14581	1.56935	3.40016	1.94478	2.60696	0.855511	3.69003	1.13093	1.38907	0.775514	2.4001	1.67906	5.66342
OLFML3	6.45e-12	-1.04105	1.64e-11	2.85891	3.87822	4.84846	3.96908	3.81608	3.57597	2.76258	3.33027	2.69339	3.22109	3.40821	2.80012	5.08762	3.24654	3.62065	4.49733	5.23926	3.55422	3.11585	3.44428	3.34716	3.5986	3.40284	3.19074	3.20068	3.57402	3.18161	3.42348	3.94136	3.53666	4.22056	4.48065	3.99468	3.58747	3.75735	4.33269	4.18132	4.11398	3.66581	5.61359	5.53058	4.30501	4.97872	1.26442	0.955164	1.64252	3.99545	1.92159	3.34053	2.90196	4.42147	3.30058	1.53645	3.15492	3.26715	2.88025	2.87947	3.02239	3.39391	1.40991	2.98024	4.19631	2.93074	3.01855	4.0836	2.7284	3.81056	3.86752	3.4615	2.00411	3.32429	3.1771	2.93842	1.88069	2.8049	5.36513	1.64796	1.95739	2.52454	2.4228	3.26015	2.83893	4.44548	4.3528	1.99816	3.20006	2.53645	4.95267	3.70481	1.99458	3.42645	1.48903	4.80273	3.53815	2.51803	5.14328	2.41159	2.08767	2.97126	2.19585	4.45197	3.13075	2.28889	2.52522	4.25937	2.22919	4.10951	3.49987	2.08049	3.08469	4.3684	1.39078	2.62056	1.81032	2.81494	4.33623	2.68802	1.85794	3.63865	1.4312	3.17082	3.39562	5.97158	2.90518	3.53148	3.12372	5.83922	3.01155	2.48112	3.10425	3.1168	3.06922	1.52261	3.79624	2.87739	2.45878	2.58359	2.19191	3.43087	2.45025	2.97816	2.76101	3.35168	2.80803	1.79473	2.50205	2.42911	2.88714	2.04852	3.05129	2.88151	4.35982	2.87484	2.4908	2.04649	3.7447	3.31668	2.56655	3.35257	2.78174	2.9792	1.88671	2.87686	2.82456	2.27169	3.99515	2.20567	3.58422	3.44411	2.32092	2.18523	3.23723	2.47861	4.22813	2.77564	3.12269	3.09146	2.807	2.04278	2.04897	2.4625	2.43558	3.48583	2.94111	3.01048	2.14639	3.82941	2.88386	3.06124	2.82574	1.69662	1.93957	2.24025	2.91081	3.48156	4.54086	2.61025	3.89403	3.20061	3.30752	2.20336	2.57916	1.60089	2.36541	3.19191	2.92608	2.72792	2.76602	2.67805	2.34491	3.17455	3.02499	3.58984	2.51806	2.4625	3.1783	3.30149	1.1586	2.26951	3.85824	2.06195	5.88128	3.20422	2.5493	2.35231	1.41392	2.82267	1.75907	2.71622	1.79244	2.29922	1.62994	3.19566	5.66291	2.30711	1.92892	2.08784	1.698	2.47095	2.11377	2.18352	3.01123	3.08446	1.20746	1.3955	2.37008	3.16139	3.13512	1.79377	1.05297	1.3705	1.85132	3.86339	4.58549	2.05012	2.22132	2.05835	1.03752	2.76326	2.12958	2.87841	2.849	0.990955	3.58227	1.736	2.434	0.542506	1.92125	2.53685	3.20072	2.42385	3.87257	1.31771	2.21301	3.55548	2.52619	1.56798	3.41102	2.37457	1.94054	3.35628	2.32219	4.07796	2.94486	1.74833	4.18771	0.931002	2.15134	0.86758	3.11635	1.496	2.26075	3.40173	1.62929	2.83883	3.72954	0.631337	2.92951	1.80591	1.56813	2.91361	2.93229	3.04916	1.49196	2.1125	0.785006	2.90167	2.84623	4.00528	2.17252	4.32485	1.71431	2.86017	1.25876	2.86207	1.40768	2.87521	3.9524	3.49523	3.18385	2.78837	2.8277	3.14532	2.83669	2.70137	3.21019	1.57202	3.43591	2.34136	2.42825	3.79933	2.097	1.73821	3.511	3.80139	2.69468	1.64145	1.41733	1.78077	2.38206	1.7118	2.41789	2.73381	2.72137	2.78695	2.98008	3.29568	4.16697	3.87013	1.21773	3.52621	2.72509	2.17849	2.74295	6.41847	4.15356	2.8821	3.14125	3.28879	4.30431	4.92885	3.13788	3.05469	2.93476	1.93316	3.0427	2.56506	1.82948	3.23444	3.02482	2.95429	3.70203	2.96236	2.11886	2.43015	4.95653	3.12532	3.5558	2.66823	3.1709	3.16443	4.41353	2.46723	2.16147	1.99794	1.86845	1.75189	4.05281	2.83584	4.28488	3.167	3.42204	4.61827	3.58123	2.47233	3.58608	4.5643	3.20104	2.51251	2.03675	2.37206	1.94433	1.37746	2.90261	1.18523	1.33193	1.15484	2.33899	3.17201	1.22157	1.55287	0.88323	0.776272	1.91747	3.58773	2.62281	0.578794	2.41034	4.23223	1.30568	1.70982	3.95752	1.77615	1.391	0.625458	3.84708	4.87136	2.49787	5.37511	4.49003	2.91169	5.06173	3.8129	3.6891	2.70175	3.77166	1.99859	3.76793	3.54258	4.04236	2.00669	3.75725	3.49085	2.3473	3.15144	1.92729	3.84966	4.85753	2.5674	2.88174	2.07286	1.61908	4.18996	2.51523	4.0386	1.54765	1.28913	2.13383	1.49677	2.41484	1.82924	1.21586	1.96466	3.12795	0.910809	3.2439	2.84669	1.50706	1.94673	2.31496	3.29228	2.86493	1.41137	3.46622	3.32531	2.45056	2.72846	2.41668	1.19339	3.30055	1.43803	1.75099	0.890174	3.41275	1.58559	4.61923
OMA1	0.467563	0.0336494	0.496313	2.16825	2.07286	1.8673	2.02563	1.98997	1.75476	2.12277	2.33657	2.13576	2.12777	2.15163	2.42016	2.22833	1.67875	2.22324	2.42436	1.93975	2.5067	2.20733	1.79464	2.05825	1.8589	2.05068	2.19551	2.2038	2.2246	1.65595	2.27166	2.64039	2.36188	2.37359	2.27101	2.14682	2.1921	2.71125	2.11979	2.34346	2.0101	1.96103	2.15335	1.51667	2.30603	2.22194	1.4409	2.39887	1.9685	2.19654	2.15105	1.09268	1.29719	1.82713	2.23223	2.12456	2.9169	2.89058	0.455649	1.36407	1.7077	2.38184	0.61438	1.2722	1.40512	2.0782	2.05794	2.59087	2.2621	1.99996	1.62882	2.26294	2.2212	2.13202	2.4709	2.03344	2.6211	1.68316	1.86021	2.6929	2.75491	1.97074	2.54639	1.76154	2.27632	2.41037	1.8871	2.88448	2.02091	1.98874	1.72233	2.35106	1.79348	1.86283	2.12294	1.95371	2.034	2.29587	2.26171	2.2258	1.92501	1.84956	1.29936	2.01924	2.09589	2.51056	2.48442	2.07029	2.52248	1.49247	2.27855	2.17274	2.30813	0.77197	1.78589	1.16395	2.49054	2.03161	1.95765	1.91644	2.68867	2.98061	2.29704	2.63336	0.511772	2.37457	2.98412	1.59474	2.01528	2.1111	2.83021	1.30059	2.44268	1.81447	1.95024	1.95136	2.16414	2.72714	2.155	2.67798	3.16111	2.1306	2.3679	2.37184	2.57509	2.12951	2.2492	2.94193	2.87476	2.18894	0.846393	0.954271	2.18047	2.95412	2.88462	1.55959	3.2889	1.81127	0.791772	2.19956	2.22348	2.91411	2.6006	1.8381	2.00022	2.65949	1.94403	2.85196	0.838185	1.7914	0.66175	2.40667	2.28747	2.44761	2.65533	2.79853	2.6776	2.07351	1.848	0.708673	2.62183	2.53933	2.68805	2.79415	0.826681	2.77503	2.02776	2.19229	2.71541	2.12734	2.33714	2.27471	1.82993	3.22087	2.56076	2.69768	1.95661	1.82289	2.74539	2.07574	1.52196	3.14429	2.91089	2.16784	2.45507	3.06941	4.00079	2.34956	1.65673	2.68111	2.38805	2.62394	2.34905	2.40469	2.55976	2.35665	2.80593	2.03439	1.93395	2.84439	2.91073	2.57616	2.56572	2.19447	2.22503	1.8255	2.41948	0.249506	2.48684	2.16321	2.13014	1.71312	2.73314	2.40207	1.95546	2.18441	2.70931	1.91525	2.00209	2.20495	2.55083	2.6717	2.79869	2.18333	1.76163	2.21132	1.75134	2.15947	2.93889	1.50589	2.11869	2.46142	0.926531	1.68424	0.913186	2.1102	1.54468	1.63538	1.3825	2.56545	1.94111	1.84346	2.3662	2.31678	2.327	2.37443	1.73816	2.03069	2.31872	2.17805	1.32625	1.32998	2.5895	2.50045	2.52582	1.62733	1.78948	1.87038	2.09346	1.69977	1.79842	3.23895	2.31438	1.84623	2.04663	1.42975	2.35685	2.4413	1.97988	2.26138	1.9159	2.77976	2.26825	2.9019	2.07676	0.798839	1.23976	2.39928	2.04516	2.25789	2.30685	1.8088	1.5852	2.98779	2.12836	2.29693	2.95583	1.44938	2.91008	2.0605	2.69541	2.1139	2.19749	1.8496	2.53603	1.9055	2.12436	2.49516	3.00971	2.66603	2.30401	2.18485	2.00885	1.6727	2.04862	2.51316	2.25411	2.17591	1.82057	2.52032	2.81024	2.61702	2.00895	2.57122	2.13327	2.30244	2.57497	1.56365	2.68104	2.29205	1.86469	2.3074	1.12691	2.4363	1.52777	2.04621	1.8876	2.6607	1.86251	1.95557	2.2299	2.11919	2.50579	2.27008	2.17018	2.58154	2.86031	2.52995	2.06512	2.16163	2.21804	2.75063	2.30787	2.38294	2.21754	1.98852	2.01336	2.07861	2.70341	2.795	3.1567	2.43453	1.80999	2.06288	2.03005	2.59972	2.2401	2.3171	1.90554	2.41765	1.9511	2.13027	1.48903	2.81028	1.52642	2.24288	1.56448	2.00256	2.09292	2.45051	3.09077	2.48166	2.40095	2.6755	2.2203	2.22364	2.25825	2.64007	2.19805	2.10819	2.173	2.19853	2.00389	2.54789	2.33945	2.40179	2.00945	2.17111	1.65874	1.87188	2.34193	2.7542	1.87098	1.98674	1.37373	2.26147	2.14016	2.40561	2.44798	2.37909	1.62677	2.87894	2.2658	2.21347	3.06724	2.33996	2.54908	2.86352	1.96203	1.37945	1.72229	2.06029	1.93648	2.37384	1.40338	2.29499	2.45486	2.48635	2.23992	2.42307	2.50223	2.03362	1.86207	2.68695	2.14874	2.43962	1.41061	1.67396	1.20583	1.627	1.63724	2.37011	2.56793	2.49301	2.73598	2.01614	2.2245	1.61951	2.22364	2.32297	2.54104	1.82542	2.40013	2.79612	2.1336	2.23245	1.78806	1.79027	1.88119	2.48349	2.04893	2.12512	2.49337	2.45207	2.04408	1.94722	2.01167	2.13793	1.71105	2.13786	1.82794	2.59125	2.45125	2.70562	2.47503	2.8489	1.88803	2.10461	1.67564
ONECUT2	7.7e-36	0.310248	2.35e-34	0.361677	0.223793	0.0641931	0.0553345	0.0843364	0.00705194	0.0932897	0.0612923	0.0589399	0.0497702	0.292193	0.104873	0.0391384	0.277866	0.0451634	0.0224743	0.0339339	0.0885487	0.0604625	0.123799	0.0651587	0.0866479	0.0850167	0.125254	0.0583858	0.187008	0.148999	0.0754642	0.0209111	0.0311128	0.0192037	0.0639171	0.0398403	0.0764223	0.0586628	0.0588014	0.0483757	0.0139267	0.0723116	0.0214797	0.0152121	0.0253123	0.381837	0.0885487	0.0953168	0.351289	0.321466	0.161307	0.403922	0.974015	0.175045	0.399445	0.15069	0.223917	0.0619835	0.0133551	0.236707	0.172103	0.104337	0.166587	0.0542233	0.0277203	0.561302	0.0698396	0.226755	0.349479	0.0729976	0.27965	0.0831112	0.258217	0.311852	0.278936	0.324811	0.352759	0.0156403	0.158725	0.504976	0.223423	0.227618	0.506602	0.290306	0.0182069	0.212507	0.0867838	0.760774	1.13014	1.01963	0.157302	0.0764223	1.53595	0.356933	0.376068	0.455649	0.0206267	0.0277203	0.267716	0.0611541	0.874364	0.239154	0.0900404	0.0861044	0.178109	0.0500489	0.14274	0.672018	0.210638	0.737168	0.0946415	0.148739	0.152248	0.40163	0.0842004	0.581785	0.843099	0.391328	0.10742	0.500292	0.0870554	0.265437	0.227987	0.0594937	0.221568	0.0352016	0.133695	0.27965	0.192068	0.678613	0.0950467	0.0439044	0.42374	0.57599	0.0844725	0.330788	0.11929	0.103665	1.05381	1.58832	0.995014	0.0160684	0.0366088	0.179001	0.0713508	0.446468	0.295253	0.50019	1.11197	0.867264	0.182057	0.431249	0.176961	0.144046	0.111833	0.0455828	0.729792	0.45249	0.182438	0.0792928	0.10608	0.334225	0.0329472	0.338567	0.173511	1.15497	0.210888	1.30801	0.1141	0.731183	0.126973	0.316957	0.442333	0.326307	0.115965	0.668119	0.525768	0.225645	0.38228	0.144438	1.16633	0.0578315	0.218595	0.231432	0.143132	0.236584	0.0335111	0.218843	1.56857	0.247685	0.0633649	0.145873	0.0712135	0.197865	0.0233263	0.342213	0.271426	0.0375931	0.833173	0.15095	0.184471	0.241962	0.794187	0.158725	0.105946	0.796681	0.563841	0.0441843	0.444773	0.0180644	0.0416635	0.146786	0.661932	0.409255	0.146003	0.0657102	0.122341	0.0978804	0.263876	0.125651	0.106616	0.121944	0.325271	0.32987	0.214249	0.131985	0.244278	0.444349	0.228973	0.991971	0.537843	0.593115	1.07046	0.0938306	0.491083	0.438186	0.206893	0.184471	0.266996	0.253384	0.0615688	0.0931545	0.235482	0.0480967	0.026446	2.35674	1.32774	0.469573	0.205518	1.85376	0.849919	0.5065	0.121015	0.186374	0.102322	0.436588	0.0304067	0.0963968	0.673285	0.147828	0.15017	0.686613	1.06316	0.214249	0.614945	0.118227	0.358509	0.243182	0.35682	0.32435	0.210015	0.088413	0.492725	0.305445	0.55817	0.185867	0.164786	0.199248	0.682843	0.900181	1.67233	0.0515809	0.143524	0.0528332	0.455018	0.96798	0.354452	0.0661236	1.61683	0.989648	0.152897	0.391328	0.414352	0.440208	0.28155	0.0437644	0.0984196	0.0812033	0.730662	1.41668	0.630778	0.52667	0.0278618	0.0564448	0.064331	0.0147838	0.159112	2.25239	0.15017	0.409147	1.04334	0.138683	0.655535	0.240986	0.354452	3.0635	0.77989	0.235972	0.503654	0.0321008	0.383497	0.57918	0.474462	0.467801	0.494979	0.327112	0.259664	0.187768	0.0743684	0.570851	0.0487942	1.66252	0.718964	0.727267	0.935309	0.375623	0.67428	0.14965	0.205768	0.316609	0.881351	0.0563061	0.0590783	0.71949	0.105678	0.120086	0.209641	0.0641931	0.393416	2.86354	0.700351	1.50472	0.546166	0.254836	0.756853	0.272143	0.178492	1.17089	0.407625	0.0357647	0.130272	0.041243	0.475292	0.196859	0.332049	0.601506	0.0294175	1.77222	0.31904	0.315914	1.32711	0.0443242	0.182692	0.329066	0.182946	0.0954519	0.151469	0.0688771	0.0890913	0.486148	0.189034	0.563256	0.76901	0.146655	1.68675	0.123401	0.155102	0.263515	1.41749	1.17556	0.0903115	0.0350608	0.413811	0.191057	0.181293	0.132643	0.337083	0.0408223	1.27441	0.0993625	0.247077	1.52992	0.0780633	0.345737	0.28558	0.300065	0.175429	0.14104	0.057277	0.529171	0.252416	0.0622599	1.01264	0.0908534	0.162468	1.3944	0.253626	0.176323	0.533862	0.0240359	0.904426	0.16633	0.0357647	0.205017	0.504875	0.470927	0.0622599	0.135929	0.394624	0.190425	0.358509	0.461633	0.506297	0.623118	0.143524	0.0532504	0.0691522	0.0617071	0.130931	0.119024	0.0993625	0.129613	0.145482	0.644225	0.525668	0.104739	0.477781	0.196229	0.591967	0.62742	0.246104	0.271426	0.372395	0.0540844	0.135404	0.265557	0.350045	0.65892	0.336512	0.0328061	0.62686	1.30737	0.88885	0.0911243	0.578601	0.678342	0.157302	0.522156	0.0668125	0.654985	0.465504	0.0347792	0.176195	0.239398	1.6204	0.645425	0.304161	0.332851	0.367707	0.215119	0.348346	0.668664	0.233275	0.400319	0.0846086	0.0831112	0.410992	0.111566	0.285935
OPA3	0.00210738	-0.10094	0.00280762	2.02944	2.13406	2.30209	2.25126	2.13806	2.15866	2.33996	2.09072	2.05769	2.30746	2.22497	2.08733	2.08352	2.04131	2.45344	1.53027	1.71752	2.31188	2.03072	2.03362	2.15215	2.21201	2.1938	2.31661	1.97313	2.06588	1.88339	2.22404	1.83321	1.9641	1.99095	2.25686	2.16549	2.20858	1.9185	2.19944	2.31054	2.39797	2.20201	2.11273	1.96927	2.15036	1.97706	2.1137	2.36149	2.3048	2.29901	2.36368	2.4981	2.11839	1.98068	2.23885	2.1157	1.71044	2.01707	1.71638	2.1737	2.45547	1.68077	2.31898	2.06919	2.07735	2.10806	1.84768	1.9193	1.64182	1.79161	2.14558	1.84607	1.9839	2.50134	2.42124	1.81135	1.82314	1.91456	2.20699	2.02176	1.37662	2.32809	2.19371	2.2092	2.18298	1.97435	1.88862	2.36958	2.3191	2.42024	2.30868	2.13944	2.03605	2.57512	2.04757	1.97133	1.90524	1.9665	2.02159	2.06371	1.99906	1.88897	2.04715	2.21083	1.9757	1.85703	1.73483	2.1275	2.06302	2.34976	2.03019	2.03309	2.27745	1.92782	1.76248	2.27316	1.96912	1.61476	2.08144	2.18301	1.43392	1.23248	1.78538	1.614	1.66453	2.04194	1.93836	2.25547	1.92212	1.73808	1.87908	1.44467	2.06812	1.66744	2.22759	2.11073	2.02584	1.62152	2.14666	1.9568	1.94834	1.95073	1.51309	1.88908	2.16495	2.13277	1.87094	1.73101	2.0757	1.59178	1.88245	2.19118	2.22466	1.8506	2.21512	1.90462	1.91499	2.22157	2.13822	1.33514	2.18142	1.7707	1.77446	2.19667	1.87857	1.94894	2.24306	2.20449	2.20917	1.94677	1.84667	2.03924	2.17418	2.10477	2.17693	1.95595	2.09987	1.69426	2.15643	2.36253	1.85929	1.88717	2.19383	1.6305	2.26864	2.21459	1.63626	1.82782	2.20589	1.63719	1.81881	2.10755	1.94129	2.25396	1.62494	1.88943	1.88206	1.74226	1.87609	2.06143	1.9771	1.94737	2.08274	1.97629	1.87385	1.55488	1.09815	1.37273	1.33004	1.38979	1.61358	1.88741	1.79481	1.83086	1.89949	1.89666	2.04369	1.66962	2.10424	1.64989	1.5537	1.35524	1.80306	2.04334	2.14287	2.25978	1.73066	1.88421	1.82289	2.05929	2.1838	2.07512	2.08773	2.49511	2.33234	1.76579	2.34829	2.11683	2.18361	2.16331	2.30553	3.10286	1.94347	2.02945	2.03065	2.69593	2.02478	2.66309	1.86631	2.19497	1.93535	2.18317	2.39841	2.2048	1.92737	2.34611	2.17095	2.30941	2.19859	1.99736	2.06223	1.98156	2.34122	1.94576	2.17434	2.06081	2.31791	1.93742	1.68827	1.9665	2.36916	2.14819	1.66939	2.16704	1.94531	2.08267	1.95241	2.4748	2.3698	2.17536	2.30337	2.3368	1.46963	1.62994	1.95196	2.33291	1.81184	1.75151	2.13133	2.06506	2.06571	1.61852	2.75123	2.11573	2.20314	1.41997	1.57831	1.40081	2.66476	1.87117	1.71308	1.61103	1.53321	1.52867	1.50985	1.3602	2.12938	1.91234	2.14346	2.15785	2.18012	1.8707	2.74732	2.12482	2.0171	2.05572	1.99548	1.16562	2.00597	2.01475	2.20508	2.23444	2.27584	2.26	2.07475	2.12869	2.04044	2.37726	2.34446	2.06815	1.64399	1.74519	2.06919	2.15743	2.01285	1.99682	2.09589	1.56852	1.97012	1.74674	1.44292	1.56018	2.05551	2.4949	1.69604	2.16089	1.93576	0.834954	2.08025	2.05349	1.82607	1.61532	1.45244	1.46926	1.73764	1.50141	1.75215	2.27831	1.98928	2.48841	2.05026	2.19295	2.14153	2.20179	2.50665	1.81987	2.0432	2.04271	2.10544	2.00288	2.32331	2.16675	2.16578	2.13649	2.03235	2.12055	1.88827	2.18409	1.37612	2.03436	2.3378	2.01871	2.22321	2.14143	2.38847	2.2814	2.14607	2.22216	2.23554	2.07516	2.20705	2.24236	2.16337	2.20855	2.2748	2.03147	2.14877	2.20286	2.53975	1.88581	2.07025	2.70217	2.31409	2.06661	2.57923	1.84764	1.86203	1.99447	1.87613	2.11723	1.88479	1.74537	1.72369	1.95427	2.30314	1.91854	1.74567	1.9703	2.11377	1.8204	2.34133	2.08536	1.926	2.30731	1.88916	1.97255	1.76388	1.73218	2.08692	1.94752	1.95312	2.25852	1.89666	2.34045	1.97548	1.80223	2.09711	2.06198	2.26631	1.56438	2.03903	2.13708	2.08178	2.28401	1.99491	2.06185	1.87598	2.19739	2.19856	1.70111	2.1768	2.19251	2.16295	2.16195	1.94587	1.92178	2.47095	2.37604	2.25002	1.39149	1.82766	2.1129	1.83617	2.03372	2.27519	2.46718	2.28285	2.09956	2.306	2.16822	2.39328	1.79485	2.02251	2.30874	2.04743	2.22903	2.22438	2.51025	2.1594	1.97856	2.22885	2.39048	1.83806	2.31072	2.15364	1.87184	2.35552	1.80037	2.46822
OPHN1	1.38e-05	-0.176324	2.15e-05	1.09007	1.14359	1.42056	1.53072	0.977243	0.961994	1.29854	1.2596	1.13067	1.29572	1.33176	1.09302	1.31875	1.13014	1.279	1.06039	1.53282	1.4654	0.940355	0.787516	1.10608	1.28718	1.27971	1.36849	0.903887	1.22595	1.09349	1.34176	1.35975	1.14516	1.70053	1.32262	0.878921	1.33377	0.931154	1.26772	1.47108	1.4453	1.53162	1.29455	1.58967	1.47477	0.250719	1.01114	1.07348	1.36614	1.03281	1.76498	0.941933	0.858061	0.76137	1.30247	0.66712	1.06791	1.03759	0.701239	1.09444	0.77947	0.887447	0.792522	0.759326	0.850319	1.42535	1.04047	0.872947	0.629193	0.948676	1.3083	0.899408	1.13947	1.53605	2.05092	1.67414	0.972472	0.936289	1.17031	0.907044	1.27155	1.57367	1.63264	1.0895	1.49677	1.14215	1.00317	1.60189	1.41679	1.41646	1.51773	1.07108	0.838105	1.70761	0.58602	1.35394	1.29402	1.10487	0.98499	1.59436	1.46733	1.80389	0.724912	1.33342	0.804632	0.699196	0.53973	0.882291	0.900645	1.16208	1.40207	0.437547	0.888149	0.344828	0.34551	1.192	0.847516	1.39621	1.04984	1.06647	1.35502	0.499068	0.911883	0.964879	0.179384	0.903424	1.48903	1.22842	0.809167	1.24738	1.57739	0.343692	0.800827	0.606726	0.975924	1.39045	1.03647	0.803392	0.97181	1.30182	1.31348	1.09761	1.07197	1.25695	1.84298	0.97181	1.45133	0.584	1.53351	1.3867	0.255319	0.430928	1.01278	0.85822	1.11656	0.851919	1.48058	1.44085	0.418028	0.752577	1.48166	0.753861	1.25393	1.29531	1.41397	0.77905	1.84776	1.42702	0.436908	1.01585	0.429429	1.48016	0.754289	1.60772	1.05728	1.32147	1.03513	0.764686	1.43328	1.01913	1.3376	0.919073	1.21251	1.44201	0.767485	0.651316	1.12426	0.509848	1.50929	1.10407	1.3484	0.879706	0.907891	1.70925	1.00999	0.997184	0.787182	1.2966	1.83503	1.05679	1.40076	1.03365	0.745539	0.327572	0.922046	0.851919	0.956131	0.826355	0.833173	0.827331	1.0207	1.17715	0.77104	1.15432	0.909504	1.25302	1.16864	1.72164	1.27911	0.892352	0.443713	0.900876	0.849999	0.457227	0.97475	0.819913	0.86378	0.120086	0.850719	1.44111	0.584	1.02864	1.31609	0.846714	1.04705	0.810895	0.89103	1.2529	0.508429	0.746571	1.11829	1.35671	0.60966	1.09579	0.854714	1.18403	1.56599	1.22805	1.74373	1.38593	0.965544	0.824483	0.38084	0.494876	0.468218	0.933044	1.07334	1.19308	0.856787	1.02162	0.613815	1.38272	1.15406	1.5205	1.02148	1.35733	0.813689	0.770956	1.15892	1.14052	0.53077	0.541713	0.946057	0.649018	1.11936	0.681944	0.651408	1.56062	1.25453	0.987612	1.20132	1.00123	0.487795	1.30999	0.955834	1.0273	1.43456	0.964214	1.26867	1.13402	1.02077	1.14392	0.984261	1.29178	1.50004	0.40174	0.418999	0.44615	1.14189	0.581881	0.931532	0.510152	0.381505	1.06468	0.714575	1.13054	1.09376	0.700972	0.938399	1.40239	1.35451	1.17428	0.902035	1.06729	0.774249	1.31863	1.17101	0.622743	1.50167	0.887369	1.18257	1.23266	1.0756	0.998557	1.55699	1.33211	1.08386	1.29936	1.01778	0.965987	1.67875	0.852159	1.33234	1.27059	1.36759	0.882056	1.10709	1.1746	0.683652	0.326997	0.849439	0.528271	0.473735	1.2158	0.842778	0.841329	0.903115	0.427499	1	1.16582	0.732139	1.54854	0.858618	1.22169	1.05214	1.55537	0.876252	0.91127	1.43638	1.91288	1.7866	1.65773	0.977976	1.4828	1.2228	2.29475	1.34682	1.18282	1.53749	1.12882	1.56452	0.983897	1.47389	1.2906	1.5756	1.30124	0.990011	1.2345	0.729966	1.39254	1.11716	0.958434	1.7405	1.72565	1.27202	1.41997	1.29084	1.18358	1.62952	0.852159	0.768587	1.32705	0.889396	1.58525	1.50792	2.02506	1.47737	0.985938	0.943434	1.33251	1.08984	2.10742	0.939753	1.5841	1.11096	1.27447	0.593115	0.965249	0.841168	1.45017	0.728399	0.945832	1.09268	1.70549	0.66821	0.787014	0.546364	1.09869	1.20789	0.616922	1.2241	1.26418	1.01721	1.27316	1.08243	0.791439	0.766638	0.952781	1.07615	1.66435	1.17089	0.992406	0.928958	0.774924	1.09936	1.33748	1.11643	1.44366	1.32077	1.46263	0.912573	1.72325	1.3055	1.38515	1.09018	1.54686	1.08379	1.50503	0.660472	1.06785	0.987539	1.48285	0.781066	0.333538	0.628914	1.3794	1.38305	1.21835	0.907737	0.868608	1.26658	0.721241	0.650765	0.84543	0.638213	0.969233	1.27685	0.884559	1.25773	0.864652	0.807355	0.685088	0.999856	0.795767	1.22903	1.55812	1.23665	2.01235	1.02262	1.11889	1.18745	1.39616	1.5065	1.32475	0.912497	0.644687	1.09038	1.42594	1.28368
OPLAH	0.0284714	0.178914	0.0345247	3.36646	3.67353	3.18945	3.43512	3.7966	2.90583	3.63269	2.99072	3.45472	3.52544	3.82346	3.20897	2.53376	3.10219	4.09166	1.89898	2.50911	3.28672	3.06736	3.03471	3.29266	3.26855	3.15228	3.48174	3.44832	3.5417	3.17511	3.76406	2.94667	2.95795	3.3599	3.17037	2.6102	3.62541	2.94703	3.56015	3.51334	3.46674	3.33073	2.56108	2.20517	2.76941	3.85263	4.82566	3.5624	4.08018	4.62267	3.78828	3.91273	3.50883	3.12322	2.62016	3.66657	1.64016	2.79573	4.46868	4.6463	3.56876	3.49541	4.83933	3.98285	3.74417	2.86936	2.69997	2.65393	3.89744	2.17696	2.63568	2.76859	3.88772	2.63705	2.36648	3.58165	2.56725	3.83212	2.77844	2.60547	2.97722	3.50433	3.82191	2.90778	3.68019	4.12322	3.3004	2.22558	3.93697	4.00288	2.5292	3.93819	3.34083	2.09559	5.0153	2.73518	2.98919	2.26984	2.6982	2.79708	3.61338	3.23126	4.88661	2.62917	2.716	4.01363	3.29559	2.31365	2.48795	3.58183	3.04586	3.46034	3.3424	5.18048	2.9879	4.18714	3.7828	2.94193	3.50269	3.38192	2.79737	2.99957	3.95472	3.46983	5.5917	4.37828	3.03522	4.22802	3.76053	2.43144	3.71279	3.8656	4.06155	4.24036	3.64425	2.62197	4.47948	3.62	4.08263	2.90126	2.81822	1.25912	2.16829	4.03042	2.65992	3.98037	4.01535	3.43269	4.24907	3.64904	4.97171	4.24514	3.98162	2.94903	4.30113	3.99368	3.48303	4.36616	4.64118	2.90616	2.48422	3.30286	2.35496	5.43083	3.11448	2.75343	3.07247	1.69702	4.35175	2.77459	3.85056	2.19909	3.45397	2.80213	3.7663	2.56382	3.70608	3.76845	4.12868	4.70832	4.25731	2.99262	2.01239	2.39012	4.78422	4.04842	2.64683	3.74465	4.07865	3.95906	3.88001	4.36709	3.01682	3.26061	3.3532	2.6021	3.18005	4.46597	2.82034	2.69631	2.86505	2.93336	2.36793	3.40734	2.65462	2.74203	0.300299	2.43933	2.38012	3.33657	2.32138	3.63865	4.83474	3.2965	3.31494	3.68278	3.1638	2.65892	3.30756	3.69048	4.70847	4.30859	3.9369	3.50242	3.2268	3.63717	2.60433	5.76152	3.71164	4.51383	3.62186	3.47302	2.44268	4.74389	3.09035	3.93269	4.21496	3.11952	4.11032	3.46886	3.82806	3.1295	4.26315	3.73027	2.71028	4.45889	4.28037	3.29356	1.51096	4.21423	3.55257	4.36253	4.94507	4.8645	3.80112	4.45643	3.78889	4.12645	3.84243	4.07906	4.21798	4.77181	3.26299	3.82019	4.6312	3.77924	3.81164	4.18562	3.94697	3.85174	5.52538	4.33497	3.30304	2.90045	3.63763	2.68549	2.8377	4.42847	3.12223	2.81373	2.886	3.4663	3.32497	3.5301	3.53128	4.00162	3.56701	2.95719	2.47428	4.60171	3.18932	2.64538	2.87228	3.20198	2.58914	4.8971	3.93476	2.57294	1.6189	3.39505	3.3883	3.41228	4.07142	3.17546	4.29395	2.50523	3.20342	3.10199	2.77562	4.01848	3.7086	2.90947	2.98947	1.15814	3.80753	3.58985	2.99977	1.81077	2.60559	4.2279	3.15465	3.18482	2.73489	3.40818	2.93291	2.77575	3.87798	3.30416	1.99722	3.33821	2.79054	3.77502	2.46229	3.14473	2.95864	4.34759	3.66621	1.98827	2.97675	2.73181	3.20292	3.30323	3.70119	3.41101	3.75087	4.21596	3.0562	1.57245	2.4282	3.07022	2.62157	2.51263	3.29249	3.88468	3.61188	3.4781	2.80163	3.0394	2.88555	2.76916	3.59106	3.1291	3.18112	2.63099	3.1201	3.48476	3.24885	3.87167	2.28274	3.55488	3.24103	4.23426	4.75939	2.30083	2.63457	3.41777	3.33057	1.09667	1.73578	3.91944	3.05141	3.61085	4.61072	3.46796	3.3883	3.56192	2.99615	2.80917	3.15395	3.03633	3.94296	4.76903	3.13949	4.61154	2.88386	3.35552	3.5989	3.11203	2.82363	3.49731	2.89474	3.37035	2.7579	3.48693	3.89395	3.97875	4.07848	2.17977	3.31001	2.04145	3.38933	3.59421	3.81492	3.55747	3.73991	2.28762	2.80449	2.94733	3.71973	2.37896	3.24987	4.36128	3.86377	4.14462	3.6629	3.47447	3.27075	3.39244	3.89738	3.13223	2.72214	2.74056	3.25189	2.37148	2.21534	2.69499	2.79208	3.63222	2.49531	3.35455	3.57324	3.16765	2.38364	3.37361	4.68532	2.5005	4.24373	3.11661	3.47184	2.66567	2.01963	2.50708	4.61496	4.35018	2.65012	1.84824	2.92744	2.5636	3.27919	3.76508	3.29009	3.41	3.56529	3.16548	3.03309	3.27968	3.12012	3.61699	2.96064	3.74349	3.97509	4.19103	3.58187	4.61574	3.48684	3.83451	2.36278	3.61205	4.51607	3.56073	4.13762	4.13557	3.01294	2.43093	3.38398	4.32107	4.13106	3.78979	1.58333
OPN3	1.39e-11	-0.797661	3.44e-11	0.799569	1.82847	1.00367	2.02212	1.79701	0.722291	2.12271	2.04855	2.06371	1.20783	2.61134	2.24269	1.50416	2.10554	1.24019	0.847837	1.23174	1.3484	1.73049	2.21406	2.39465	1.94223	2.06984	2.11623	1.34033	1.97732	2.14173	1.70889	0.96414	1.2756	0.878215	1.51874	1.1832	1.45565	1.62994	1.12843	1.38747	0.931305	0.780226	0.552967	0.492725	0.959102	0.437547	0.412727	0.717912	0.345851	0.778713	1.04977	1.28416	0.833092	1.571	0.721591	0.436375	0.894216	1.04411	1.10668	0.988267	0.962882	0.981414	0.775177	0.825297	0.987394	0.856308	1.04628	0.837701	0.828956	1.38554	0.512176	0.894992	0.435735	0.740366	0.961697	0.74992	0.584289	0.471031	0.488206	0.512783	0.324926	0.722291	0.594357	0.736821	0.373732	0.568713	0.611833	0.762902	1.10252	0.372061	0.56003	0.886589	0.734916	0.819832	0.599223	0.317651	0.620305	1.21294	0.676989	0.857105	0.815739	0.543793	1.62569	0.503756	0.686881	0.861797	1.14828	0.434882	1.05533	0.681314	0.669662	1.01593	0.944109	0.677892	1.18199	1.00784	0.758644	0.417488	1.0588	1.13508	1.36748	0.949273	0.583423	0.413161	0.711671	1.24501	0.732399	0.41511	0.786513	1.08004	1.53042	0.388906	0.890174	0.259182	1.37507	0.534161	1.42975	1.02843	1.10702	0.470719	1.11989	1.91023	0.954122	1.24233	0.836167	0.797843	1.00187	0.272501	1.00281	0.875308	0.593593	0.588805	0.703809	1.33136	0.546462	1.46791	1.25496	0.927517	1.03443	0.972693	1.168	0.96857	1.21568	0.52687	0.771801	1.04838	0.760093	0.938926	0.543298	0.910502	0.945083	0.879627	0.353775	1.17268	0.594549	0.632454	0.95002	1.36407	0.63143	0.70779	0.95977	1.03703	0.95509	0.837217	0.917012	1.2492	1.64676	0.952855	1.11143	0.761711	1.14789	1.6863	0.481816	1.04348	1.5428	0.707171	1.18536	0.975777	0.864414	1.23499	0.517326	1.05353	0.773152	0.583327	0.946806	0.851839	0.733181	0.396269	0.753005	0.381616	1.37945	0.992261	0.650765	0.667756	0.799999	1.08746	0.403922	0.865919	0.795684	0.647084	0.58938	1.34613	1.5006	0.657	1.05193	0.919226	1.17338	0.286763	0.900026	0.631523	0.750607	1.51959	0.417596	0.56881	0.753861	0.980976	0.169412	1.08413	0.52306	1.11736	0.471968	0.498251	0.211137	0.524966	0.552279	0.711583	0.895768	0.614945	0.493852	0.620117	0.598746	0.274172	1.16311	0.456701	0.575216	0.599508	0.680414	0.976144	0.508226	0.926683	0.735176	0.31904	1.0943	0.739503	0.775514	0.329411	0.443288	0.889474	0.678342	0.400538	0.344374	0.761796	0.162983	0.724825	0.588133	0.370053	0.282618	0.746571	0.566864	0.900104	0.736388	0.943434	0.444349	0.722116	0.351063	0.727267	1.04299	0.567156	0.769433	0.437867	1.04383	0.473319	1.12611	0.69893	1.03844	0.797843	0.606726	0.430928	0.440208	0.466966	0.333309	0.108759	1.18764	0.807272	1.27358	1.2841	0.638862	0.189413	0.585924	0.556503	0.300065	0.730662	0.733701	1.74101	0.21176	0.787683	0.532467	0.68724	0.833092	0.96192	0.204892	0.900181	0.847917	0.501414	1.18986	0.777451	0.537545	0.961846	0.566572	0.455018	0.653427	0.305445	0.485118	0.675726	0.268434	0.266397	0.729531	0.52717	0.570269	0.200881	0.755571	0.885028	0.922122	0.467905	0.965101	1.18212	1.31435	1.3413	0.577151	0.955164	0.387032	0.894216	1.16768	0.919149	0.67717	0.813196	0.708849	0.732486	0.60502	1.17524	0.762646	0.544782	0.285343	0.624335	0.861082	0.697418	0.657914	0.280006	0.6072	0.291014	0.513794	0.608809	0.939979	0.811635	0.801159	0.622462	0.665393	0.902267	0.152897	0.670568	0.498659	0.278461	0.475292	0.207393	0.891264	0.489235	0.507211	0.289952	0.648097	0.578504	0.328262	1.11457	1.15872	1.324	0.83875	0.443288	0.769095	0.476019	0.425674	0.508327	0.584482	0.729096	0.284988	0.782241	0.449641	0.297368	0.498761	0.467593	0.631989	0.974382	0.378623	1.18015	0.260026	0.202386	0.781066	0.29125	0.337882	0.219339	0.435842	0.133827	0.360982	1.23726	0.226755	1.26321	0.448584	0.166201	0.372061	0.623305	1.17664	0.683292	0.65764	0.525568	0.756938	0.375178	0.795351	0.411752	0.874049	0.289244	0.770787	0.539928	0.426533	0.613909	0.97078	0.205518	0.791439	0.912573	0.622556	0.920751	0.41511	1.08291	0.335369	0.705845	0.365245	0.590434	0.507516	0.483261	0.926455	0.421264	0.590243	0.287236	0.453122	1.22503	0.567935	0.708673	0.285225	0.490467	0.639047	0.815657	0.712464	0.828632	0.75634	0.348912	0.449746	0.657823	1.08263	0.178237	0.541713	0.505688	0.225892	0.905351	0.591967	0.701239	1.03379	0.384713	0.342782	0.783834	0.397584	0.599413	0.548535
OPTN	9.53e-19	-0.724431	4.42e-18	4.30493	5.25243	4.87128	5.18624	5.08292	5.506	4.93212	4.97965	5.362	5.05157	4.91299	4.96445	4.90457	4.92638	5.01973	5.24874	4.89644	4.69737	5.50031	5.46716	5.11036	5.03342	4.94815	5.20135	5.28848	5.34271	5.42456	4.86278	5.25735	5.318	4.88298	4.69426	4.39048	5.04628	4.39427	4.4561	4.61482	4.36864	4.742	4.83601	4.47221	4.2454	3.99857	4.74988	4.12996	4.21199	4.18128	4.10842	4.78496	4.65867	4.04104	4.92097	4.9362	3.53805	5.05138	3.99901	3.67158	3.58785	4.21866	3.067	4.55183	4.92572	4.55399	5.33726	4.09487	3.85746	5.28618	4.23199	4.44408	4.13334	4.16892	4.06085	4.29444	4.44598	5.70383	4.05678	4.38471	3.59959	3.68853	4.16791	5.27543	4.4499	4.55495	4.41924	3.68279	4.54312	4.67876	4.46279	4.57092	4.64779	4.58896	4.08678	4.93794	5.04703	4.69568	4.66543	5.54196	4.53277	4.34038	3.5776	4.55721	4.94623	3.27776	4.12614	4.13322	3.97316	3.60591	3.92342	4.20414	4.57108	2.9091	4.73372	4.29018	4.45248	3.96592	4.4396	4.3726	5.10333	3.16221	4.54168	4.19979	2.91518	3.48276	4.01828	3.5873	4.45994	3.17394	3.65946	2.47171	4.98416	4.00596	4.29525	4.90184	4.32379	3.98637	4.30588	4.22942	4.43134	4.15598	3.64759	3.86517	4.27601	4.09155	4.4812	4.00539	3.84828	4.67143	2.8527	3.7687	4.11219	4.16132	3.68052	3.89101	3.89713	4.60315	3.84984	3.98247	3.72605	3.1153	5.04336	3.8229	4.09842	4.35619	4.06363	4.56685	4.10991	3.97503	3.39642	4.36655	4.42064	4.20601	3.69853	4.40061	3.50579	4.23965	4.16161	3.82281	4.61931	4.31758	5.75591	4.33541	2.91911	4.53734	4.37769	3.45808	3.609	3.77807	4.34407	3.38896	4.65974	4.03102	4.72587	3.51556	3.76214	4.31516	3.87233	4.76024	4.61489	3.66605	4.51975	5.13921	3.66636	4.08419	4.07392	4.47034	3.88601	3.9526	4.19208	4.20401	4.92193	4.27457	4.4917	4.28197	4.08774	5.23351	4.28047	4.22335	3.84569	4.40685	4.04763	3.99577	3.51473	4.17871	3.97679	4.13205	4.84182	4.93282	4.31352	4.05625	3.64321	3.80229	4.4191	4.01318	4.60261	4.09379	4.77147	3.63669	4.31	3.30407	3.80647	4.63304	4.03835	3.42143	4.34069	3.47779	4.80811	4.11146	5.33346	3.46115	4.18103	3.01862	4.0785	3.26539	3.05111	3.47586	5.16274	4.01583	3.81777	3.54123	4.40533	4.42254	3.42456	5.56897	3.20281	4.84154	3.54129	4.23507	4.06139	4.17352	4.6936	4.76772	4.71574	4.79581	5.8301	5.09031	4.01651	3.93326	4.36648	4.3133	5.05026	5.04002	4.52018	4.81454	4.81835	5.01826	4.99968	3.7493	4.37945	4.02777	4.2288	3.90599	4.65425	3.80279	3.36414	4.53979	3.8696	4.46017	5.70217	3.85382	3.63762	3.84661	4.27816	3.95705	3.95226	3.85844	4.21637	4.65205	4.1675	4.66961	4.14186	5.32656	3.86212	3.42971	4.48087	3.64777	4.9942	4.18651	4.38591	4.02396	4.27961	5.49043	4.63925	4.33488	3.67348	4.09271	5.04657	3.80271	4.20006	4.07929	4.36142	4.43072	4.21861	6.02308	4.12779	5.26009	4.26797	4.53201	4.02421	3.24814	4.05981	4.02423	3.58275	4.3964	4.88181	4.96612	3.92132	4.72689	4.38407	5.13841	4.3171	4.14726	4.47179	4.01576	4.52398	3.26114	4.49461	5.15359	4.4401	4.94871	3.83961	4.73048	4.39989	4.98164	4.65466	4.48267	4.43624	4.8273	4.39218	3.9593	3.62418	4.36243	4.87676	4.46748	4.9417	4.2166	3.96627	4.58112	4.7165	4.76649	4.16236	4.21069	6.09366	4.71215	4.07197	3.81268	3.59566	4.04191	4.73698	4.2041	4.28462	4.02095	4.29044	4.57885	4.1533	4.47115	5.71279	4.10459	4.477	3.16757	5.24111	4.68239	3.73331	3.41349	3.92882	4.14973	3.88261	3.81922	4.38837	4.068	3.11315	4.10873	4.85968	3.7511	3.94765	4.06663	3.74983	4.40793	4.43849	3.96212	4.70464	4.09005	3.63515	3.54295	3.31769	3.85312	4.90844	4.37959	4.66207	3.54237	4.48399	5.55117	4.66052	4.18604	4.37898	4.72195	4.68386	3.87117	4.56409	4.60324	4.28389	4.57757	3.88567	4.7352	3.62177	4.56097	4.28826	5.2831	4.66094	4.12444	4.00312	2.53506	3.19275	4.6955	4.4349	3.60961	3.81795	3.96555	3.57932	5.88892	3.17533	4.07546	4.78956	4.13856	5.13973	3.0153	4.72165	4.81827	3.09473	4.62784	5.06928	3.93299	4.50961	4.31038	3.61393	4.27328	4.47694	4.24139	3.77557	3.97537	4.7897	4.4952	4.85512	3.8531	2.63863	4.29585	4.63762
OR51E1	4.41e-11	0.3852	1.05e-10	0.845518	0.371838	0.31429	0.658189	0.271306	0.675816	0.224905	0.840201	0.922959	0.23352	0.521955	0.29443	0.454492	0.24817	0.188021	0.449641	0.610039	0.345964	0.460166	0.257131	0.6107	0.516923	0.496922	0.540226	0.375178	0.532666	0.25181	0.654252	0.48553	0.252779	0.410124	0.96643	0.410233	0.249021	0.97519	0.4246	0.818605	0.375067	0.394185	0.587077	1.4183	0.11929	2.68406	0.374511	0.257614	0.60027	2.16546	0.367818	1.85292	1.01014	1.28765	0.725698	0.241352	0.80587	0.650673	0.594262	1.62971	1.26969	0.661385	0.473319	1.57017	1.74644	0.340391	0.317536	1.9797	0.410992	1.34187	0.701948	1.01164	0.0993625	1.2578	0.482229	0.62396	0.906044	0.834792	0.488309	0.532766	0.349931	0.315218	0.533862	0.787767	0.419323	0.52707	1.43552	1.7635	1.44101	0.725261	0.717737	0.371615	0.816395	0.702569	0.272979	0.753177	0.610228	0.634965	1.54444	0.327917	0.511974	0.490159	0.779806	0.762817	2.2302	0.739416	0.622743	0.523662	0.129481	0.538637	0.686164	0.475915	1.38311	1.99353	0.287236	0.541118	1.45854	0.561497	1.76426	0.405557	1.2037	0.310224	0.661202	0.864255	2.34304	0.374845	0.560128	0.583423	1.0145	1.1129	0.925012	0.59827	0.371057	0.740884	1.66934	0.770449	0.751378	0.487486	0.952184	1.41603	0.546166	0.932137	1.38935	0.737254	0.57124	0.770618	0.744678	0.904966	4.82083	1.52602	0.349139	1.10481	0.459222	0.367036	0.611172	1.73812	2.69864	2.3452	0.641269	0.589955	0.866473	1.00526	0.397146	1.41484	0.571725	0.67735	0.664574	0.399445	0.380397	0.247563	0.484808	1.26921	1.4025	1.91081	0.445197	0.60521	0.582749	0.4728	0.86671	0.511772	1.71378	1.0411	0.965101	0.386921	1.17262	1.72561	0.719928	0.435309	0.223917	0.521051	0.306029	0.920827	0.56267	0.573471	0.334111	0.689836	1.59359	0.907506	1.09781	0.42825	0.681134	0.905043	0.978415	0.862432	0.751121	1.13868	3.45393	0.998701	2.38946	0.750263	2.13077	0.770787	0.646163	0.843743	0.541217	0.401084	1.22175	0.480058	0.40163	1.47425	0.348346	0.529171	0.919302	0.953377	0.926531	1.73001	1.18979	0.662752	0.633664	0.618896	0.49968	3.70432	1.62784	0.337768	0.452595	0.819586	0.963844	0.251204	0.692249	0.621993	1.51233	0.524666	0.649478	0.890096	0.593784	2.69837	0.412294	0.53037	1.78027	0.52316	0.736388	0.187388	0.633385	0.275603	0.305329	1.13021	0.271545	0.269991	0.457542	0.344488	0.323312	0.437547	3.63	1.37657	0.394514	0.381837	1.68419	0.218099	1.07505	0.131985	0.594071	0.869871	0.446574	0.582652	0.142479	0.710614	0.491289	0.56511	2.47939	1.18694	5.03709	0.987394	0.346758	0.520649	0.670206	0.636172	0.209391	0.753605	0.964879	0.52717	0.428357	0.752406	0.580531	1.73231	0.391108	1.99614	0.384602	0.780646	0.481506	0.327687	0.250719	1.17664	0.583808	0.376068	0.421479	0.890797	0.23634	0.720016	0.132774	0.961623	1.41927	1.28759	0.587269	0.22231	0.507516	0.461424	0.315102	0.799253	0.197236	0.728748	0.635522	0.63143	2.43251	0.566182	0.506196	1.41289	0.591679	0.556503	0.844627	0.579277	0.732573	1.95929	0.642378	0.519944	0.560128	0.376068	1.55626	0.74373	0.750349	1.82106	0.465713	0.319155	0.747516	1.47368	0.390338	0.550605	0.906044	1.95177	1.14104	1.08161	1.40005	0.870187	0.711847	0.661294	0.650397	1.06046	1.40218	0.570851	0.857503	0.229219	0.486766	0.822689	0.625645	1.08678	1.11617	0.910272	0.498659	1.37356	0.467175	0.378068	0.219835	0.383829	0.650856	0.363564	0.782828	0.816231	0.663026	0.570754	0.925088	0.626112	0.586404	0.211261	2.15581	0.790272	0.816313	0.687419	0.279293	0.389787	0.77104	0.934705	2.91077	0.431463	0.814099	0.745194	0.754888	0.896776	1.04747	0.578697	1.18441	0.487486	0.599318	0.477263	1.54883	4.0157	0.500088	0.974456	0.305795	1.75005	0.717298	0.435522	0.575603	1.85746	1.94688	0.439995	0.320427	0.610228	1.03231	0.461424	1.07758	0.235482	5.00287	0.892352	0.509544	0.568421	0.523763	0.397803	0.537644	0.514602	1.02048	0.61372	0.887135	1.99041	0.902961	0.9855	0.97651	0.708849	2.65081	1.42632	0.875859	1.25054	1.04159	2.25014	0.953526	0.485324	0.326077	0.674461	0.449746	2.17728	0.385597	0.421264	1.84459	0.209641	3.54301	0.291604	0.312084	0.619554	0.600936	1.39358	0.2529	0.532267	0.216486	0.496513	0.47467	0.774418	1.11829	0.451119	0.743989	0.652326	0.74743	0.513491	0.601031	0.982656	0.736215	0.379288	1.18979	0.52667	0.947928	0.324119	1.08209	0.382833	0.677982	0.228111	1.49257	0.232661	0.165301	0.317188	1.01371	0.339708	2.24945
OR7E14P	6.92e-08	-0.507727	1.29e-07	1.73585	2.44063	2.02952	2.33785	2.59273	2.91355	2.32823	2.08519	2.60424	2.62122	1.99628	2.37493	1.69875	2.32513	2.06468	2.36519	1.53779	2.02949	3.15619	2.9641	1.93255	2.2122	2.2624	2.58311	2.34979	2.21263	2.92142	2.07837	2.09616	2.60153	1.95248	1.8402	2.66526	2.24762	2.16758	2.07929	2.00963	1.31996	1.78956	1.96285	0.299479	2.17722	0.896853	1.9422	0.968275	1.25211	0.796265	1.38078	1.45738	2.08583	1.64598	1.99805	2.80412	1.05179	2.53528	1.68032	1.83899	0.999856	1.21388	1.77062	2.00594	1.78764	1.29037	2.07505	1.24263	1.79735	1.46006	1.56374	1.22946	1.90554	1.7848	1.38366	1.05693	2.38045	1.24999	1.41695	2.08219	1.31591	1.58506	0.988921	1.25411	1.65544	1.79173	1.79664	2.22079	1.78006	2.24074	0.745711	0.968349	2.09079	0.911193	1.41354	1.09808	1.82391	1.8143	0.932212	1.58976	2.6878	1.67256	1.77134	0.634314	2.70093	2.22169	1.76939	1.01664	1.87078	0.840524	1.14802	1.90408	1.88182	1.68823	2.20229	1.44853	2.04537	2.39923	1.73924	1.49298	2.21176	1.61032	2.41134	1.63678	1.63724	1.54498	1.44186	1.94426	2.32282	1.63008	1.93221	2.14799	2.5626	2.21614	2.34429	1.77997	1.571	1.7995	2.65269	2.03168	1.45033	2.65597	1.49851	2.27724	1.60999	1.70168	1.18998	2.41273	1.24123	1.8257	1.49687	2.32259	1.5367	1.12353	2.0782	1.85104	1.80999	1.81151	2.578	1.89297	1.923	1.31783	1.94737	0.381283	1.67514	2.28703	0.859334	1.8498	0.840524	3.20942	1.6648	1.07827	2.16752	1.69372	2.14861	1.82399	1.57904	1.9832	1.91632	2.29596	2.55677	1.87719	1.31968	2.15769	2.09068	2.17255	1.86311	1.38984	1.9052	1.19598	1.9835	1.49078	1.25562	1.77395	2.017	1.70757	1.59846	1.5358	1.30387	1.67942	1.71497	2.05589	2.12777	1.31127	0.933044	1.40969	2.39525	1.67649	1.10722	0.592445	2.44557	1.35991	1.56706	2.69628	1.97141	2.31075	1.56862	0.907506	1.41181	0.999062	2.89035	2.20705	1.59297	2.2751	1.62345	1.82627	1.33891	1.81664	1.98656	1.96458	2.72674	2.47355	1.39561	1.91839	2.27965	1.20452	1.07224	1.48047	3.13212	1.73227	1.45196	2.14522	1.43456	0.868766	2.17047	1.96077	1.19604	1.92953	1.08434	0.859572	1.4715	1.30883	2.01856	1.20821	2.68077	1.84844	0.618427	1.80604	2.13839	1.89612	1.49779	1.53411	1.45728	1.49016	1.71348	1.91953	1.32377	1.51359	1.62812	1.41576	1.70748	1.80978	1.65269	2.17722	1.54439	1.99877	1.51081	0.938625	1.87109	2.76056	1.47628	1.22194	0.703367	1.26808	2.14232	2.05582	1.67048	1.94557	1.25326	1.56482	1.73387	1.869	1.20939	1.86275	2.07101	1.62452	2.08028	2.50437	1.32849	2.41959	2.60466	2.51071	2.23358	1.40496	1.62499	2.44504	1.75463	1.54374	1.50721	1.42455	1.97918	1.51581	1.77167	1.52341	1.97838	1.13086	1.28339	1.37907	1.61631	2.30361	1.74941	1.06798	0.959473	1.33685	1.05589	1.55361	1.74679	2.30918	2.19922	1.9062	1.10299	1.89538	1.89084	1.79639	0.950244	2.55341	1.75318	1.72509	1.56993	3.13419	1.98805	1.54863	0.875151	1.12625	2.62901	1.77277	1.75459	1.41381	2.40259	2.19928	2.66764	2.22219	1.06295	1.31081	1.33365	0.949796	2.1148	1.3825	1.01714	1.36188	2.35092	1.05471	1.64828	0.54666	1.33731	1.58203	1.49252	1.65058	1.29007	2.21735	2.8007	1.21977	1.55061	1.19207	1.70443	1.29584	2.08096	1.3309	1.62578	1.56321	0.967021	1.19358	1.36759	2.00385	1.04775	1.9146	0.798507	1.58808	1.22509	2.08103	1.6124	1.20571	2.34905	1.39808	1.20652	0.585251	1.10239	1.96595	1.10621	1.60417	1.91995	1.58048	1.95862	1.82065	1.08188	1.84671	2.1826	1.18002	0.816641	1.18599	2.04516	1.88174	2.30775	1.51591	1.94886	1.8731	1.61282	1.35597	2.10162	2.02822	1.65906	0.874128	1.52842	2.277	1.54399	1.8616	1.60046	1.22107	1.94144	2.26724	1.5065	1.49026	1.28806	2.04646	0.793937	1.94171	1.42352	1.71567	1.42315	2.66173	1.88233	1.84736	0.612871	1.1769	1.33274	1.53187	2.00468	1.01849	1.63404	1.68136	1.13146	0.997834	1.52512	2.38874	2.84242	1.61264	1.76218	1.49421	2.13659	0.979586	2.02524	3.76047	1.49155	1.44626	2.40616	2.27423	1.88025	1.73183	1.46561	1.80228	0.855272	1.90481	1.61297	1.97981	1.42487	1.34454	1.41554	1.22737	1.85802	2.19985	1.42169	2.11036	1.97144	1.96916	1.83665	2.33454	2.08004	2.14867	0.433814
ORAI2	5.88e-05	0.268966	8.76e-05	1.84117	1.61744	1.4937	1.5435	2.11217	0.856866	1.93776	1.44292	1.44106	1.43712	1.24294	1.48233	1.62891	1.43291	1.53042	1.30539	1.60151	2.57163	1.32181	1.35547	2.1231	1.47467	1.61655	1.35304	2.6436	1.50858	1.28451	2.21412	1.49436	1.51723	1.47664	1.62714	2.07724	1.7696	1.2207	1.54196	1.48579	1.47566	1.76333	1.90238	1.41012	1.05651	2.31641	1.264	1.19585	2.34619	2.39061	2.16289	2.03143	1.75732	2.17782	2.12568	0.789688	0.662297	1.06108	2.29945	1.88873	1.90674	1.3442	0.96303	1.78383	1.82408	1.65145	1.85479	1.64718	1.0686	2.03203	1.97482	1.93957	2.26267	2.43768	1.93644	2.14877	1.26159	2.7848	2.65063	1.40822	0.923872	2.45457	1.55449	2.86322	2.48081	1.94677	2.72757	1.83952	2.30012	1.73427	2.87169	3.32895	1.45012	2.80106	1.06088	2.67297	2.19456	2.21571	2.26891	2.03833	1.82961	2.00346	2.29793	2.73652	0.855272	2.30489	1.939	1.84008	1.16832	2.22352	1.73301	0.967169	2.53473	2.01078	1.43872	2.37343	1.26903	1.74075	2.07871	2.08963	1.01428	1.55562	1.50039	1.78731	1.5727	2.40474	1.4619	2.19975	1.66539	2.54992	2.53254	1.64455	1.24306	1.79788	1.66102	1.60639	1.75305	2.44909	1.68916	1.53829	1.2386	1.45628	0.819259	1.74067	2.56684	1.84884	2.22583	0.75232	1.75258	1.79115	2.95598	1.67672	2.0181	1.74953	3.12872	2.34298	1.78869	2.02066	2.05335	2.17214	1.67166	1.39758	1.90369	2.87385	2.47189	1.70695	2.32843	1.41229	1.70346	1.43269	2.07406	2.10799	1.29655	2.00263	2.1111	1.28143	1.64122	1.87825	1.58097	2.60997	1.35072	1.46425	1.40037	1.41868	1.14867	1.58072	1.68235	1.94238	1.76977	3.18843	2.20655	2.03808	1.87672	1.66093	1.22879	0.994725	1.68894	2.21527	1.74183	2.64138	2.13235	2.40223	2.28093	0.796016	1.77151	1.85762	0.210763	1.32031	1.21816	1.51465	1.42213	1.33605	1.67699	2.10067	1.48414	2.16482	1.71339	1.5035	2.29296	1.40801	1.33982	1.13159	1.86477	1.415	2.498	1.6591	1.77142	2.65755	0.880725	2.21201	2.57041	2.47939	1.00935	1.31441	1.87015	1.5215	2.26207	2.19777	1.58386	1.57037	2.33116	1.47103	0.894139	2.55513	1.96938	1.60545	2.57386	1.56569	1.4898	2.34329	1.69871	0.600555	1.29302	1.05047	1.94167	1.72032	3.43638	1.07854	1.56852	1.24135	1.21537	1.67749	1.60753	1.84073	2.26294	1.96036	2.29034	1.39906	2.01371	2.04984	1.49708	2.25864	1.75638	2.27876	2.80161	1.35372	1.34942	2.05551	1.87951	1.19831	1.97904	0.984553	1.49856	2.00766	1.65842	3.78668	2.31588	1.4417	2.89861	1.13652	1.95177	1.96901	2.30737	1.56394	1.79111	1.62377	1.17396	0.90134	3.47844	1.65627	0.744419	1.17249	0.547647	1.97409	1.5986	1.97089	1.40714	2.03125	1.00403	1.65076	1.48486	2.40961	1.5742	2.54256	1.73656	1.69946	2.3029	1.36098	1.37629	2.36359	1.99241	2.73205	1.93949	1.76744	1.86584	2.33179	1.99816	2.05572	1.81725	1.23762	2.06915	1.39034	1.80418	2.29713	1.54473	1.4536	1.25338	1.97019	1.27828	1.36463	1.56599	1.24932	2.00831	2.22052	1.85551	2.0529	1.7554	1.01757	1.76787	3.98149	1.82069	1.76171	1.81664	1.20964	1.4691	1.65686	1.94227	3.03801	2.06908	2.35504	2.37912	2.32737	1.84334	2.36365	2.46124	1.95028	1.42449	1.33016	1.27453	1.86017	1.50975	2.71583	1.95546	1.92516	2.71875	1.86817	1.50736	1.8102	0.98499	2.13622	2.82454	1.43269	1.76379	0.962586	2.96405	1.88764	2.35471	2.43232	2.18187	1.97526	1.59369	2.58974	1.84671	2.78237	2.48967	3.15283	2.1273	1.64326	3.03766	2.35253	1.91934	1.9883	1.69648	1.44837	1.47985	1.38211	2.61586	1.86418	1.97658	2.37496	2.34903	1.74584	1.08604	2.11096	1.26063	1.12691	1.20696	1.92653	1.68226	0.75446	1.62256	1.19118	1.65837	1.30223	2.09866	0.97966	1.85758	0.950319	2.36519	2.30027	1.95371	2.87318	2.48527	1.64492	2.31191	2.33891	2.03019	1.7536	2.20389	2.65842	2.39369	3.07385	2.1634	1.65352	2.99561	1.7557	1.88229	2.34341	2.71425	2.25978	2.12264	2.06364	1.26586	2.18786	1.76022	1.69466	2.30658	2.46869	2.58068	2.41465	1.6783	1.32498	1.59249	2.39476	1.44499	1.10232	2.22469	2.1909	2.23045	1.43728	2.03485	0.940204	2.26526	1.21188	1.83867	2.13937	1.96322	2.31699	1.88994	1.71321	1.28924	0.553852	1.69234	1.56774	1.72172	2.01232	2.21079	1.88389	2.87945
ORAI3	4.92e-10	0.362432	1.08e-09	2.12569	1.94227	1.7439	1.87971	1.82648	1.8281	1.65494	1.8264	2.26754	1.66753	1.90354	1.64081	1.91873	1.38747	1.51182	1.46744	2.03443	1.82823	1.44768	2.1038	1.81791	1.99469	1.83714	1.93881	1.90739	1.85519	1.63413	2.2458	2.17945	1.98965	2.32048	1.82627	1.37072	1.77429	1.33862	1.62616	1.96499	1.10225	1.59608	2.03404	2.05984	1.25508	1.91831	2.28336	1.39572	2.4982	2.2658	1.16627	2.06671	2.40947	3.15453	1.92524	1.09092	2.80052	1.70567	2.06864	1.70933	2.09896	2.0262	1.5203	1.69256	3.26153	2.19286	2.5402	2.48347	1.92246	2.79649	1.80843	2.38794	1.95438	1.70695	2.13166	2.4095	1.52752	2.62562	1.69479	2.01621	1.79647	1.69377	1.36227	2.07495	1.77117	2.37223	2.92714	1.24282	1.76626	2.51251	1.91023	1.86675	1.47933	2.10598	2.18517	2.33004	1.66339	1.82289	2.11527	1.1516	2.01888	2.48233	1.78304	1.82322	2.58806	1.91778	2.15455	1.76969	1.83576	2.55447	1.86192	1.94501	1.94811	2.51541	3.05447	2.12191	2.83988	3.07963	2.1585	1.83782	2.56118	2.43475	2.42339	1.74248	1.89344	2.27068	1.82965	2.10919	2.40144	2.81785	2.84054	2.85856	2.92763	2.52622	2.9409	2.17878	2.29425	2.42809	3.09672	2.45241	2.64821	2.39641	1.83685	2.77509	2.14669	1.57463	1.80137	1.78195	2.31959	2.08627	1.33862	1.94223	2.28256	1.57589	2.08134	3.63762	2.88565	2.00529	2.30244	1.66521	2.10457	2.15882	1.96916	2.83019	1.82753	2.8878	1.89681	1.57468	1.83964	2.58523	3.09687	3.24691	2.50101	2.74248	2.53463	2.79797	3.25535	2.37951	2.10712	1.9678	2.4981	2.00781	3.07185	2.38051	1.56579	2.724	2.88348	2.279	2.40392	3.27292	2.62896	2.35301	3.08622	2.26948	1.89674	2.35152	2.14022	2.99275	2.81151	3.0291	2.73266	2.5357	2.95986	1.38593	2.32398	2.91368	1.85084	2.90531	1.86219	4.00188	2.70956	1.8808	2.31383	2.62698	2.25023	2.71655	1.74709	3.54573	2.5033	2.05464	1.72015	2.67027	2.96818	2.10034	3.07192	2.82293	2.86875	2.18409	2.61744	2.52391	1.87204	2.82904	1.67645	2.25348	1.88807	1.92212	2.70004	3.09495	2.47514	1.59345	1.68796	1.7023	1.66284	2.09468	3.36785	1.92497	2.76551	1.6164	2.23272	2.7862	2.24635	2.25514	1.675	1.23573	3.45548	2.30059	2.54402	2.80217	2.63756	2.47215	1.95371	2.12862	2.45657	2.35921	2.17667	2.71712	2.85587	2.51225	2.8319	1.86172	2.40814	2.88643	1.836	2.16607	1.94069	1.09511	2.06719	1.51035	1.9786	1.30001	1.80711	1.26993	1.53963	2.34287	1.73596	3.20295	2.57267	1.35693	2.66807	1.6988	2.4957	2.14659	1.2673	2.19033	2.04492	2.30279	2.30214	1.77053	2.10414	2.42616	1.9238	2.59767	2.00942	1.72587	1.86449	2.44932	1.64353	1.80703	1.93572	1.47809	2.0404	2.55385	0.97585	2.16999	2.27611	2.00342	2.9705	2.08957	2.18793	2.318	1.40877	2.2545	1.44953	2.04541	2.38538	2.23281	1.7366	2.03422	2.48285	1.38791	1.88475	1.75095	2.08699	1.60355	1.10668	2.13921	1.74304	2.06592	1.51435	2.15179	2.12684	1.75292	1.91146	2.0844	3.03675	1.15108	2.43004	2.61991	3.6721	2.23619	2.47397	1.74114	2.52785	1.98634	1.70995	1.69849	2.34036	1.54404	1.55841	1.59717	1.92136	1.6475	1.92547	2.11403	1.82603	1.67875	2.51791	1.24355	1.55257	2.111	2.28176	1.81844	2.03763	2.03256	2.42358	2.00906	1.34948	2.05849	1.59827	1.8429	2.28579	1.93127	1.87939	2.05963	2.28862	2.22685	2.58164	2.23753	1.86742	2.23934	1.50223	1.71105	1.75685	2.38551	1.54844	2.11006	2.06857	2.06853	1.94276	3.08985	1.97684	1.54047	2.24616	1.49851	1.26279	2.68789	2.54668	1.55905	2.25187	2.39558	2.38736	1.66166	1.77222	2.48156	3.03207	2.36622	2.7439	2.45289	1.38123	1.74936	2.48158	1.28765	1.18549	1.99711	1.83017	1.94576	2.35643	1.57846	2.79294	2.97887	1.97071	2.31884	2.20842	2.08471	1.69871	2.06416	1.55709	1.99975	1.79892	2.43643	2.72371	1.98196	1.75732	1.38527	1.83034	1.99494	2.13685	1.99092	2.4067	2.88758	2.08519	2.20836	2.56284	2.95133	1.52742	2.71209	1.80261	2.2655	2.02545	2.72312	2.53159	2.64549	1.7039	1.99733	2.48947	1.15743	3.01954	2.1375	1.75553	1.71752	1.76621	1.31144	2.05342	1.65595	1.78023	1.18568	2.61153	1.32809	2.28288	1.88198	1.7796	0.953973	2.39457	2.17916	1.57231	1.78346	1.83697	2.95449	1.77265
ORC1	4.83e-15	0.859246	1.59e-14	2.59433	1.48692	1.32487	1.68988	2.17374	1.27798	1.7674	2.10044	1.45523	2.51261	1.8031	1.11909	1.40141	1.35197	1.83297	2.43696	1.70159	2.45167	2.78624	1.09424	1.66047	1.18872	1.94313	2.13891	2.2216	1.71554	1.43307	2.02588	1.88807	1.86378	1.27256	1.67771	2.65033	1.78149	2.17095	1.87515	1.98295	1.80356	1.90103	1.98616	0.557386	2.60992	2.0537	1.0418	1.9953	2.42309	3.6906	2.79429	3.0404	3.06407	1.93319	1.68145	3.99056	3.6227	2.99232	2.43936	2.69446	2.46741	2.38466	2.15766	2.97902	1.4716	2.93763	2.22697	2.48182	4.1875	1.92269	3.15847	2.46279	2.3173	3.04368	2.77041	1.96912	3.59005	1.33268	3.02036	3.61638	3.16182	2.38529	2.36963	2.55528	3.43365	2.60526	1.71923	3.54927	2.53257	3.30192	2.25936	2.46388	3.37952	2.14708	3.71939	2.35442	2.1852	2.25208	2.3421	2.44975	3.433	1.56116	3.01952	2.78209	3.64596	2.64996	2.96652	2.31179	2.42412	3.14677	2.03305	3.69035	2.31298	2.80981	3.53589	2.09146	3.41464	3.29434	3.05271	2.05499	1.80012	3.06673	3.33064	3.3341	2.46874	3.17691	2.92366	2.85322	3.22458	3.2826	2.68197	2.9951	2.85896	2.86881	2.96804	2.58972	2.6329	2.7881	3.27125	3.60457	2.89173	3.56157	2.88339	3.26177	3.066	3.24542	2.6681	3.03274	3.14698	3.36611	2.6929	3.2618	2.85541	2.55523	3.05332	2.84691	1.60307	3.08301	2.49147	2.75625	2.92924	3.05021	2.31568	2.74367	2.90947	3.14014	2.54491	3.55805	2.8167	3.36881	1.98291	2.43552	3.78024	2.35758	3.25856	3.11809	3.28907	2.8809	2.05551	2.81656	3.05606	3.18172	2.51028	2.74334	3.05375	2.79836	2.30206	3.07475	2.21173	2.89437	2.88947	3.09312	2.59998	2.34792	2.23419	3.72564	2.46725	2.23952	2.63738	2.38275	2.42272	3.1859	3.14236	2.80062	2.18552	2.56098	2.92951	2.93076	3.2526	2.59235	3.15923	2.42188	2.58084	3.29212	2.91242	2.61819	2.80733	1.30574	2.44843	3.01348	3.30686	3.21664	2.63024	3.77883	2.63162	2.43181	2.05269	2.64358	2.81738	2.56225	3.36356	2.52015	3.28989	3.04605	3.18639	2.64533	1.52997	2.18202	4.02649	3.10175	2.70971	3.49122	3.12247	1.91957	2.84543	2.16356	2.01639	3.2637	2.28146	2.12839	2.84984	3.08624	3.39787	3.3985	2.58674	2.6882	1.92284	2.89334	2.63157	1.06509	2.68818	2.168	3.79119	1.94351	3.4652	2.61798	3.0591	3.44759	2.56491	2.15931	2.31237	2.88141	2.75717	3.44823	1.93002	2.77212	2.90753	2.42299	3.22928	3.34952	2.62272	2.27947	3.0033	2.38225	3.02715	2.21083	1.68459	2.53287	1.30381	3.12611	2.97724	2.46085	3.14021	1.64962	2.68984	2.73609	3.25814	3.70762	2.58362	2.43632	3.08425	2.32481	3.42292	2.84256	3.9708	2.11233	2.74855	2.80933	1.43595	2.65439	3.20077	2.21987	2.7899	1.06115	2.80422	1.96144	1.58564	2.59448	1.33079	3.03032	3.33188	1.59708	3.08282	3.53448	3.12073	2.79705	3.05641	3.17484	3.02991	3.86598	2.84581	3.37231	3.6476	2.97466	3.48723	3.32565	2.84368	1.31638	2.9621	2.22117	2.70675	2.85673	1.77303	2.21931	2.67007	2.64883	1.8821	1.82355	1.881	1.47861	2.62438	2.87515	1.92323	1.58	1.5708	2.28484	2.6753	2.73719	2.84149	2.37256	2.63529	2.5839	2.54424	1.41289	2.64658	1.83596	2.30422	2.85565	3.18859	3.13111	3.44285	2.42307	3.36674	2.05454	2.00816	2.24154	2.75247	2.04694	2.78919	2.84685	2.60136	3.08216	2.96514	3.00791	1.11423	2.15449	1.41841	3.37515	2.53784	3.42577	1.60545	2.56922	3.09266	3.35403	3.04103	2.88805	2.87472	3.59906	2.80426	2.68435	3.72986	3.27108	2.5173	2.85404	2.99921	2.49021	2.58705	2.19875	1.45481	2.20895	2.79248	2.73023	3.37941	2.42239	2.02357	2.96586	2.03524	1.82175	2.65869	1.81775	2.51624	1.92892	2.87115	2.48295	2.05984	3.38571	2.64034	2.81678	2.12111	1.39083	2.03295	2.15364	2.36031	2.36768	2.32363	2.03678	2.58412	2.1152	2.53799	2.02137	2.00842	3.01319	1.8673	3.37897	1.92292	2.19522	3.27223	1.76621	1.75997	2.66746	1.73708	1.81627	2.95351	2.5601	3.71787	1.92128	2.46331	2.32501	3.00608	2.23814	2.29458	1.10172	2.95903	1.59378	3.14651	4.14929	2.89099	2.81642	1.47264	3.48265	3.32763	2.5292	1.69149	3.27907	2.21546	2.96447	1.44768	2.92195	1.44101	3.21925	2.20964	3.11543	2.58084	2.96346	3.11896	2.88514	2.87034	2.86372	2.07279
ORC2	4.75e-18	0.473068	2.06e-17	2.77371	2.03991	1.96956	2.51816	2.23778	2.30851	2.4294	2.51415	2.21785	2.429	2.4028	2.70177	2.28119	2.22299	2.40577	2.219	2.19153	2.37526	2.32783	1.95695	2.38789	2.18495	2.33239	2.37821	2.45927	2.39816	2.07399	2.58118	2.53204	2.66375	2.81252	2.35809	2.45128	2.58856	2.5537	2.39802	2.42272	2.3739	2.40103	2.09805	1.54671	2.21993	3.243	3.26186	3.00447	3.60918	2.42503	3.42613	2.30182	2.2846	3.0286	2.49702	2.57379	3.28113	3.25213	1.41007	2.7291	2.28602	2.31121	1.29924	2.07905	2.09721	2.12509	3.16037	2.92503	2.75408	3.22367	3.46417	3.02701	3.57079	2.76277	3.22287	3.09424	2.32536	3.03023	2.56389	2.43352	3.80019	3.46688	2.67048	2.74065	3.23799	2.78421	2.58412	3.07475	3.08252	3.1021	2.53476	3.27287	1.92535	2.67692	2.79329	2.09207	2.638	2.77039	2.49546	2.89656	2.91123	2.80393	2.53331	2.8127	2.42409	2.84348	2.9861	3.01757	2.95425	2.19912	3.5834	2.3589	2.36407	1.46582	2.13872	3.12732	2.80285	3.12601	3.09175	3.3574	2.72818	3.04646	2.36815	3.03009	1.13086	2.70911	3.41784	2.757	3.40562	3.32629	3.15419	2.04562	2.01924	2.39353	2.74375	2.94656	2.65887	3.123	2.23073	3.14138	3.16572	2.14672	3.25576	2.93531	2.95853	2.29837	3.16818	2.47038	3.0724	2.86908	1.48285	1.35817	3.24548	2.7863	3.19878	3.16419	3.32917	2.52549	1.46331	3.07852	3.01498	3.12425	3.38645	3.47084	3.38607	2.93384	2.94409	2.81426	1.78304	2.88288	1.45702	3.35637	2.73561	3.17052	3.49922	3.25357	2.84705	2.27337	2.68253	1.61226	2.65019	2.9607	3.65802	3.377	1.68697	2.44109	3.15782	2.59829	2.88589	3.06514	3.08609	2.81469	3.05202	2.84042	3.12892	3.14115	3.06889	2.78513	3.21039	1.91016	2.72255	3.47412	2.58043	3.59722	2.99764	3.31098	3.51299	2.6783	2.70509	3.00456	3.44575	2.78772	2.92488	3.75045	3.32527	3.20107	3.50712	3.19396	2.65047	3.39962	3.31603	3.47773	2.90074	3.47803	2.77955	2.91135	2.61969	1.01678	2.92237	3.19724	2.66869	3.03113	2.39333	2.35659	2.669	2.60032	2.92668	3.24925	2.75482	3.12204	2.61775	2.92507	2.69704	2.89047	2.87293	2.32757	3.04881	2.82985	3.48759	3.1606	2.85334	3.08025	1.87259	2.84918	1.79127	2.03097	2.58217	2.27316	1.9879	2.13333	2.04987	3.20309	3.43512	3.50043	2.99865	2.94722	2.20774	1.93772	3.81691	2.69039	1.42148	2.33614	2.80465	3.05129	2.70684	1.98218	2.38004	2.66739	2.89074	2.56289	3.15403	2.52276	3.37667	2.9563	2.83897	3.25411	2.82367	2.93904	2.6757	2.73444	2.6889	3.18253	3.09892	3.16274	3.0894	1.85264	2.03358	2.65035	3.07144	3.20359	2.93601	2.99177	2.20564	2.69136	2.48527	2.98788	2.73717	2.08896	3.04105	2.84342	2.89854	2.96601	2.62471	2.13304	2.53814	3.05989	2.43456	3.11512	2.79697	2.38308	3.30768	3.3053	2.45075	3.10854	2.55704	2.65138	2.65849	2.88055	2.73511	2.89707	2.87143	3.14581	3.68755	3.20069	3.15335	2.05085	2.29472	2.85772	2.37401	1.90778	2.83758	2.44353	1.63858	3.01703	2.83497	2.57107	2.8959	2.66237	2.7625	2.26297	2.97266	2.9651	2.62831	2.95325	2.4734	2.87716	3.24941	3.13485	2.54602	3.14643	3.10138	2.8579	3.33857	2.74101	2.71675	3.29122	3.55546	2.57732	3.26565	2.2536	2.74878	2.80581	2.72041	2.40076	3.04299	2.91724	2.69232	2.98656	3.60399	3.3058	3.21801	2.86205	2.39545	2.60949	2.38189	3.08644	2.80257	3.37621	3.31728	2.85427	2.76297	3.0138	2.43992	3.1141	2.85451	2.85463	2.83032	2.64097	2.46934	2.93076	2.38554	2.4777	2.66801	2.60265	2.73583	2.49124	3.27489	2.64886	2.91634	2.69486	3.06103	3.26508	3.08093	3.40684	3.2751	2.54656	2.43635	2.9076	2.75794	3.38569	3.57492	2.64376	2.86803	3.15858	2.84131	2.76231	2.61535	2.4388	2.57068	2.87914	3.02786	2.85086	2.36317	2.21017	2.4756	2.4309	2.5141	2.88337	2.78532	2.71121	2.98092	2.69735	2.78896	2.50284	2.65221	3.02558	3.94298	2.47048	3.42605	3.24715	1.91991	3.09881	2.09028	2.85182	3.01364	2.84854	2.98556	2.93953	3.46293	3.33351	2.87131	1.9782	2.79404	2.72938	2.67958	2.68401	3.02121	2.8724	2.81079	3.43329	2.95116	3.16487	3.02295	2.68979	3.26434	2.55741	2.93994	3.2997	3.37539	3.37278	3.38527	3.33146	2.84103	3.11799	3.10202	2.9354	3.57946	3.1878	2.22324
ORC3	2.1e-28	0.519789	2.9e-27	2.92758	2.19724	2.39394	2.58	2.46897	2.33657	2.50528	2.60179	2.34877	2.54164	2.55827	2.50838	2.69142	2.12506	2.22256	2.48875	2.72474	2.60793	2.40809	2.02737	2.40792	2.49306	2.43725	2.73888	2.39232	2.50625	2.03917	2.49172	2.59481	2.586	2.66919	2.43872	2.48592	2.37596	2.54789	2.19576	2.40749	2.33345	2.36902	2.56491	2.46315	2.64545	3.12535	2.92685	2.64284	3.31327	3.22679	2.94845	2.55702	2.09694	2.8639	3.08755	3.52922	3.9616	2.79058	1.87247	2.40817	2.21869	2.69768	1.67654	2.43245	2.3516	3.01942	3.28001	2.99086	2.98752	3.70687	3.17313	2.79154	3.01614	2.90248	3.57856	3.28199	2.97616	3.30425	2.76297	3.08299	3.64398	3.50205	2.9419	2.90151	3.15406	2.74618	3.00022	3.69073	2.46501	3.48085	3.09346	2.89693	3.01888	2.78783	3.04804	2.83605	3.14222	2.57083	2.80665	3.4697	3.13875	2.73225	2.41186	2.96564	3.05231	3.12415	3.13804	2.74291	2.84974	2.20179	3.58808	2.88076	2.91253	1.78614	2.75363	2.91999	2.65846	3.35811	3.07967	2.57478	3.55182	3.45523	2.73116	3.50634	1.4351	2.76458	3.61452	2.66712	3.59884	3.5284	3.41846	2.23668	2.78522	2.6596	3.09815	2.58212	3.14107	3.71352	2.35188	3.18301	3.52583	2.59684	3.20722	3.4195	2.7205	3.18463	3.01518	2.77034	3.18704	2.90178	1.34568	1.65274	3.52778	2.96892	3.08206	3.17509	3.41672	2.95945	1.72482	3.70713	3.4715	3.1539	3.28725	2.73036	2.83699	2.90109	3.1098	2.92875	1.8494	3.7355	1.72365	3.32362	2.72794	2.77203	3.26659	2.97999	3.17926	2.29555	2.37368	1.73756	3.1888	3.28078	2.93525	3.80094	2.25749	2.88311	3.02753	2.59758	2.63953	2.90531	3.22509	3.01831	2.47944	3.20799	2.95964	3.58159	3.60791	2.78954	3.28568	2.09319	3.17693	3.00558	2.81527	3.65392	2.52517	2.21478	4.12631	2.9415	2.36488	1.8494	4.09062	2.92733	2.72461	3.72189	3.8594	3.14245	3.38645	3.01548	2.82212	3.38044	4.37429	3.72107	3.11263	3.3652	3.10385	2.79651	2.57986	1.40567	2.74054	3.19169	2.81523	3.16967	3.06362	2.6803	3.05613	2.67077	2.77298	3.07205	2.64046	3.03956	3.00088	3.48585	3.11026	2.94897	3.28979	1.96222	2.71497	2.52517	3.4591	3.04881	2.81272	3.01412	1.87743	2.68802	2.36107	2.30755	2.25743	2.47418	2.21841	2.45644	2.1445	3.13286	3.34774	2.70808	3.25102	2.78232	2.16244	2.82983	4.06247	2.5664	1.74777	2.24917	2.42854	3.37642	2.79275	2.53002	2.95235	2.92086	3.69713	2.65301	3.34905	2.44557	3.23301	3.74302	2.76816	2.91169	3.06245	3.34878	2.74556	2.68663	2.79267	3.56473	3.28454	2.92399	2.65102	2.0996	2.44188	2.80527	3.09481	3.4841	2.97141	3.19906	2.3737	3.34497	2.74384	3.28772	3.07955	2.29904	2.80764	3.05466	3.38973	3.00164	2.77762	2.68576	3.30893	2.32331	2.36874	3.02047	3.14918	3.42074	3.61207	3.07099	3.05937	3.68417	3.79176	3.22033	3.11793	2.7187	2.96519	2.1833	3.39346	2.70695	3.57832	3.09043	2.87015	3.63315	2.99215	2.99366	2.96314	2.29883	3.07128	2.29031	2.20589	2.88378	3.25977	2.98883	2.9511	3.08573	3.76094	2.42865	3.33156	3.35804	2.83726	3.28861	2.39726	3.33143	3.48909	3.33064	2.7252	3.09085	3.39843	3.20495	4.03407	2.75343	2.88219	3.37014	3.47941	2.01871	3.04764	2.71497	2.69579	3.15189	3.62242	2.9133	2.95548	3.0583	3.43823	3.01307	4.12333	3.4514	2.85732	2.77303	3.16395	3.50341	2.72799	2.80261	2.64386	3.15311	3.25841	2.56755	2.61181	3.0676	2.77341	2.93902	3.27065	3.39624	2.92632	2.60443	2.83457	3.36561	2.82879	2.40999	2.8473	2.83673	3.05764	3.15916	3.88357	2.99939	3.19576	3.21358	2.90375	3.51484	3.54599	3.98877	3.4862	2.72502	2.67597	3.20906	3.25207	3.38254	3.39078	2.89185	2.70131	3.09594	3.12067	3.94952	2.77146	3.21137	2.78239	3.24438	2.75672	2.90864	3.12867	2.39947	2.75069	2.54863	3.25172	3.12905	3.25405	3.20789	3.12211	2.55063	2.96828	1.91142	2.8119	3.36463	3.12734	2.60317	3.04453	3.11713	2.35095	3.16599	2.91296	3.54	3.1611	3.22053	3.10724	2.90975	3.22529	3.43532	2.84904	1.73114	2.8679	2.94116	2.22602	3.12507	3.28389	3.40999	2.59398	3.12635	3.17429	3.43859	3.02645	2.8537	2.75666	2.92041	3.33444	3.27275	3.22708	3.48954	3.44758	3.04572	3.06907	3.0616	2.7324	3.58936	3.65308	3.48832	2.31939
ORC4	1.9e-07	0.217108	3.41e-07	2.25816	1.84615	1.97662	2.12151	1.8371	1.90435	2.03548	2.16437	2.10534	1.99856	2.08219	2.28998	2.16314	1.99661	1.95732	2.4479	2.17508	2.05759	1.9936	1.88037	1.99606	1.93289	1.97794	2.06191	1.98112	2.04593	1.87515	1.98021	2.34395	2.38739	2.49978	1.98918	2.10581	2.09478	2.83107	1.87236	1.92281	1.93701	1.89763	1.8425	1.83794	1.9891	2.46061	2.56745	2.16263	2.50724	2.17018	2.38813	1.9355	2.27107	2.0521	2.23695	2.51901	3.05316	2.38502	1.4621	1.81291	1.61169	2.17402	1.00985	1.74876	1.78747	2.73693	2.84298	2.74537	2.87068	2.65024	2.82654	2.40171	2.09956	2.08587	2.73974	2.75005	2.45323	2.75206	1.89181	2.74962	3.04897	2.64457	2.36485	2.31063	2.28892	1.97625	1.94201	2.49319	2.0841	2.32737	1.88893	2.50556	2.25719	2.0446	2.03019	2.15413	2.01885	1.95174	1.49723	2.55496	2.27846	1.71712	1.94594	2.05467	2.10078	2.2437	2.6523	2.61577	2.15808	1.03055	2.87271	2.27292	1.89255	0.884559	2.35064	2.18406	2.38441	2.57299	1.95606	2.37521	2.70775	2.86602	2.0377	2.95754	0.967685	2.27843	2.8293	2.05939	2.81875	2.76358	2.62127	1.76761	2.06919	1.40621	2.15872	2.046	2.24513	2.60597	2.25217	2.60639	2.71158	1.59779	3.16061	2.63673	2.2959	2.23312	2.36818	2.74792	2.29019	2.19191	1.0767	1.27113	2.54458	2.53575	2.21319	2.55417	2.76827	2.01246	1.345	3.06783	2.58451	2.77387	2.87133	2.95427	2.51705	2.71453	2.02737	2.37011	1.29366	2.16031	1.2037	2.74485	2.38267	2.3894	2.40969	2.72561	2.31246	2.03808	2.01582	1.17951	2.08457	2.34156	2.75999	2.75962	1.46791	2.16806	3.11565	1.73123	2.05641	2.04408	2.36468	2.14437	2.49365	2.28892	2.50459	2.93416	2.68401	2.3894	2.69019	1.4567	2.02226	2.7895	2.45841	3.22342	2.20861	2.28957	4.28452	2.88996	2.74395	2.33931	3.14042	2.27685	2.25607	2.59027	2.97984	2.65503	2.50924	2.28152	1.86251	2.52652	3.19398	2.87188	2.38184	2.68104	2.23459	2.11163	2.19185	0.305912	2.28007	2.22546	2.14968	1.99812	2.18419	1.9042	2.06243	2.18202	2.32829	2.27226	2.27119	1.66289	2.12247	2.07912	2.68477	2.10775	1.90697	1.92839	1.90362	2.04471	2.94143	1.8656	2.12025	2.32458	1.53516	2.00184	1.0165	1.54918	2.09832	1.7373	1.88792	1.85192	1.67902	2.25126	2.31722	2.42492	2.17351	2.61297	1.48913	1.9115	2.82271	1.88116	1.08168	1.16736	2.10074	2.25629	2.41316	2.26138	2.27846	2.07502	2.56888	2.37114	2.59433	2.79616	2.65903	2.63923	2.22293	2.17843	2.09582	2.91361	1.63255	2.2846	2.09599	2.52123	2.34511	2.15316	1.99751	1.16324	1.74153	3.00772	2.38687	2.29042	2.82993	2.43288	2.15575	2.41186	1.73609	2.70863	2.42983	1.94606	2.15419	2.32668	2.30617	2.16031	2.23674	2.08274	2.43461	1.77332	2.19865	3.23508	2.37309	2.00856	2.87328	2.84402	2.44199	2.7416	1.99711	2.27653	2.2278	2.40703	2.25837	2.2711	2.4218	2.35157	2.72999	2.59146	2.42535	2.34724	2.15782	2.21459	2.18808	2.52303	2.64205	2.23288	1.33531	1.92604	2.36695	2.11483	2.39988	3.5754	2.48068	1.74739	2.21928	2.49201	2.13166	2.73717	1.91234	2.56506	2.28528	2.81486	2.09065	2.43411	2.6002	2.41973	3.02009	2.40357	2.0896	2.58193	2.74039	2.45775	2.42008	2.1552	2.42884	2.39141	2.44233	2.07355	2.20683	2.2883	2.00576	2.05509	3.58404	2.95224	2.24053	2.16392	2.1106	2.43496	1.57163	2.44589	1.96529	2.86989	2.07635	1.98433	2.33391	2.24805	1.97291	2.13478	2.08807	2.1944	2.19793	2.34815	2.04743	2.46626	2.09872	2.0709	2.02684	2.15695	2.08726	2.19327	2.34812	2.21089	2.22716	1.90893	2.33683	2.70982	2.17361	2.4984	1.75924	2.23177	2.33683	2.23066	2.3303	2.76297	2.26595	2.13235	2.23085	2.80494	2.25927	1.80062	1.8577	2.19856	2.19711	1.92752	2.19714	2.38772	1.87527	1.58256	1.82631	1.75279	2.19308	2.41727	2.24367	2.44636	2.05384	2.18161	2.1176	2.12991	2.01135	2.45575	2.84792	1.87176	2.21092	1.97313	2.0308	2.24464	2.28709	2.21872	3.0346	2.74902	2.42032	2.1797	2.4567	2.66309	2.23827	2.05624	2.15442	2.22746	2.39824	2.12506	2.3499	2.17827	2.23637	2.84511	2.4604	2.45618	2.37815	2.37673	2.56287	2.18018	2.16234	2.37782	2.26093	2.5365	2.79419	2.84149	2.17957	2.39399	2.08689	2.56118	2.67645	2.68426	1.54992
ORC5	4.32e-24	0.675576	3.61e-23	2.99088	2.04159	2.13741	2.41606	2.26141	2.12971	2.40912	2.48045	2.19912	2.51937	2.4689	2.42758	2.32346	1.97805	2.22518	2.75826	2.57075	2.54159	2.36337	1.95524	2.16405	2.39857	2.47713	2.41752	2.352	2.28146	2.02591	2.34295	2.77558	2.77172	2.82108	2.2825	2.68343	2.28992	3.02646	2.26243	2.02294	2.35132	2.33825	2.39427	2.05322	2.52977	3.18862	2.71264	2.80391	3.36014	3.20627	3.58979	2.68154	1.98214	3.10747	3.0049	3.15035	3.72068	3.393	1.63273	2.98176	2.80826	3.21047	1.69234	2.38206	2.57875	3.74505	3.01596	3.13159	2.83802	3.00005	3.25482	3.23981	3.24624	3.32836	4.0791	3.58324	3.17185	2.72988	2.38377	3.12545	3.43055	3.34883	2.81605	3.17776	3.41647	2.6351	2.71147	3.49986	2.66029	3.5709	2.56313	3.03552	2.55699	2.8588	3.18414	2.41197	2.80515	2.73818	2.93384	2.97493	2.82743	2.80748	3.27569	2.95663	3.44964	3.35401	4.21367	3.0374	3.34227	2.7748	3.50536	2.89152	2.9764	1.63506	2.78741	2.81492	2.96536	3.71423	3.18338	2.65643	3.10621	4.11748	2.61231	3.29474	1.60317	3.06786	3.02349	2.26831	3.06619	3.27895	3.83852	3.31539	2.16822	3.67567	3.29101	2.92774	3.13142	3.75749	2.72354	3.14316	2.42951	3.34437	3.45547	3.49868	3.55196	3.2211	3.50339	3.36895	2.98676	3.70114	2.21083	1.83034	3.09525	3.08062	2.99056	3.7707	3.31895	3.12102	1.78752	4.2534	3.34725	3.65114	3.92097	2.56608	3.41054	3.13868	3.4386	2.76926	1.97995	2.92423	1.88358	3.7526	3.00364	3.84657	3.13208	3.07123	3.26644	2.50957	2.90487	2.16887	3.64853	3.49317	2.92052	3.30301	1.99744	2.76941	3.15129	3.22449	3.00997	3.42152	3.56484	3.48866	3.30489	3.66744	3.34891	3.75501	3.02846	3.15526	3.37618	2.86627	3.11268	3.63733	3.89322	3.61121	3.44749	2.91642	4.71123	3.34599	4.06989	3.87138	3.69149	3.00712	3.1073	3.87141	2.78605	3.32406	3.38968	2.99074	3.03131	3.59423	3.81708	3.46267	3.81714	3.34072	2.70408	2.73961	3.48342	1.66357	2.81764	3.2997	3.45892	3.43793	2.92216	2.53369	2.72032	2.80999	2.55665	3.16975	3.30969	2.92418	2.7784	3.22957	3.2252	3.07231	3.03837	2.64494	3.39369	2.71352	3.10762	2.79392	2.93344	3.09852	2.23456	2.43515	2.36846	2.47915	2.79573	2.6651	2.20019	2.50932	3.05102	3.01436	3.33731	3.14859	3.41269	3.36348	2.8913	2.78283	3.30236	3.09599	1.8231	2.39339	2.24826	3.10558	3.40164	2.64554	2.74405	2.87637	3.1476	2.76581	3.74444	4.22822	3.46513	2.9519	2.76732	4.01285	3.1296	2.98583	2.37715	2.77343	3.36639	3.91718	2.43736	2.82892	2.82633	2.12578	3.13877	3.87017	2.64685	2.83538	3.01856	2.6908	3.01719	3.5042	3.13072	3.95808	3.7405	3.05375	2.2246	3.07852	3.02742	3.07687	2.73073	2.62359	2.85102	2.76869	3.3655	4.06265	3.68937	3.23492	2.88764	2.96371	3.06994	2.9822	2.98977	3.12107	3.31475	3.19136	2.9637	2.86983	3.28491	2.66705	3.49372	3.0726	2.93204	2.50182	2.78844	2.53057	2.74964	2.7064	3.49133	2.92077	2.03805	3.40286	3.46001	2.94394	3.91956	3.15492	2.60687	2.62978	2.7122	4.0817	2.78295	3.76603	2.60886	3.8048	2.9757	3.55477	2.54238	3.47747	3.12833	3.17575	2.71664	3.02894	3.11884	3.20564	2.2454	1.92239	3.43519	2.92342	3.17109	3.17591	3.57969	3.11741	3.1635	2.65855	3.18641	2.29763	3.92052	3.5656	2.75664	2.93958	3.27329	3.43579	2.62433	3.06593	2.68138	3.62189	3.58062	2.65931	3.17787	3.21201	2.51974	3.08508	3.1403	3.25911	2.94004	2.92094	2.52832	3.39735	2.80288	2.84703	2.45951	3.28947	2.86886	2.99521	2.99986	2.85489	3.20099	3.39108	3.17687	3.05271	3.57364	3.87037	3.24876	2.76806	3.17765	2.5764	3.45809	3.4255	2.86594	2.54972	2.68585	2.97853	2.87062	3.33707	2.77783	3.13393	2.7427	3.13837	2.42962	2.80626	2.92831	2.68749	2.35989	3.32971	2.73689	2.81725	2.78048	3.20076	2.61275	3.26745	3.2086	2.71671	3.2461	2.86031	3.41432	2.64501	3.2646	2.57211	2.28806	2.85154	3.07974	3.07025	3.27886	3.50134	3.08536	3.06347	3.36136	3.46776	3.16229	1.89999	2.76409	3.09451	2.57865	2.90552	3.13361	3.50527	2.86534	2.79896	3.53896	2.95235	2.60692	2.98579	3.24852	3.07401	2.85346	3.2165	2.68372	2.98373	2.88372	3.021	3.03011	2.98745	2.81233	3.05622	2.86971	2.93648	2.67913
ORC6	1.9e-32	1.35215	4.06e-31	2.20976	0.46069	0.575022	0.859811	0.925012	0.526269	1.06474	1.13685	0.934554	1.21244	0.927214	0.677441	0.787683	0.678252	0.95114	1.3779	0.799833	1.36407	1.35671	0.435415	0.631896	0.474773	0.848558	1.10152	1.19188	0.776609	0.65104	1.08807	0.96377	1.15127	0.753433	0.957172	1.44106	1.21412	1.57971	1.38045	1.18314	1.24025	1.11683	1.1447	0.261591	1.64579	1.66512	2.07864	2.30264	2.75935	2.74863	2.65492	1.85679	2.10668	2.13185	1.48145	2.52472	3.24224	2.22107	1.51167	2.37434	1.79917	2.42967	1.56803	2.24568	1.75146	2.64872	2.39333	1.82697	3.06714	1.52035	3.06371	2.00043	2.27011	2.42635	2.91873	2.37334	2.29974	1.62784	2.04684	2.53889	2.82304	2.7282	1.88253	1.9824	2.89499	1.81246	1.91533	2.85154	1.94722	2.68843	1.56832	1.8076	1.93949	2.10655	3.21339	1.5853	1.8869	1.78543	2.09133	2.12151	2.69697	0.907737	2.90993	2.25317	2.59863	2.25502	2.64231	2.07207	2.01139	1.65887	2.50276	2.34474	1.8583	1.67821	2.12025	2.48277	2.60604	3.01264	2.30077	1.57173	1.55321	2.93306	2.04156	2.78281	1.59493	2.39589	2.53822	2.38841	3.02501	2.3575	2.68023	2.46354	1.87543	2.17623	2.01821	1.82758	2.26879	2.83946	1.97981	2.57422	1.99924	1.86501	3.1259	2.56265	2.6688	2.75365	2.81725	2.73103	3.19464	2.55442	1.93757	2.0827	2.19909	1.8673	2.46205	2.89325	1.28226	2.39462	1.89449	2.15491	2.89117	2.43656	2.02669	2.16733	2.93259	2.84611	2.92106	2.23426	2.0126	2.98235	2.07635	1.96861	2.35273	2.06319	2.6717	2.87739	2.81861	2.21282	1.77227	2.08274	2.72517	3.12473	2.3344	2.94568	2.37072	1.89049	2.58912	2.28202	1.70933	2.42105	2.59017	2.29013	2.77587	1.84081	1.8502	2.76924	2.62159	2.05814	2.42167	1.90346	2.18577	3.07926	2.61735	3.19878	2.13254	2.47124	2.80451	2.72271	2.48295	3.45064	3.09574	2.13872	1.36843	2.96916	2.75798	2.41597	2.48869	1.40849	1.70611	2.78515	2.95192	3.21434	3.0459	3.20647	1.86924	1.96643	1.6845	1.58952	2.0828	2.22314	2.6006	2.69254	2.82161	2.72827	2.24607	1.8817	1.24324	2.128	2.62042	2.78614	2.07912	3.05082	2.56964	1.81324	2.94233	1.79052	1.97251	2.55555	2.04131	2.53292	2.17808	2.15381	2.46082	2.57829	2.73225	1.92558	1.58573	2.40569	1.57584	1.14117	2.00892	2.01493	3.53461	1.92029	3.04705	2.88583	2.20989	2.72687	2.71517	1.44451	1.60336	1.84848	1.81725	2.71894	1.98317	2.29375	2.10017	2.1331	3.06276	2.63675	2.22079	1.55454	2.85722	2.25894	2.3133	2.61657	1.66011	2.32054	1.66435	2.46579	1.95461	2.61833	2.45093	1.97019	2.74151	2.40018	2.68307	2.53956	2.26876	2.45117	2.45736	3.18077	2.43467	2.37959	2.4583	2.80599	2.56966	2.54858	1.6409	2.3497	2.8081	2.45993	2.23331	0.946132	3.48553	1.75262	2.15338	3.31691	0.834226	2.45904	2.74709	1.51167	2.09024	3.05977	2.27229	1.98823	2.74147	2.02499	2.53963	2.86227	2.51445	2.31075	2.98171	2.21515	1.84064	2.90795	1.9644	1.07101	1.95248	2.40392	2.92661	1.91211	1.11597	2.36132	2.73702	2.36924	2.52802	2.15801	2.9932	1.59024	2.39882	2.45231	1.58842	1.4862	1.16768	1.97015	3.04993	2.13563	1.51218	2.26628	2.56937	1.86616	3.25101	1.84378	2.32475	1.66626	2.18907	2.48122	2.34204	2.2896	3.00551	2.40662	2.82106	1.71567	2.27665	1.67676	2.08889	1.50376	4.10829	2.55628	1.98816	1.69946	1.87377	2.9706	0.947479	3.23658	1.8585	2.73606	2.76328	2.43784	1.27364	2.36452	2.22666	2.61341	2.60443	2.53114	2.42948	2.39525	2.2906	2.90572	1.99581	2.54498	2.13996	2.45296	2.69448	2.83257	3.84582	2.95028	3.04317	2.93059	2.95899	2.76445	2.84294	3.44541	2.23208	2.29172	1.8305	2.4294	2.48052	2.38772	3.25293	1.28149	2.29143	2.8798	2.09559	3.74595	2.49692	2.13261	2.2364	2.38546	1.58616	2.07403	1.48903	1.79477	1.88241	2.10816	2.32066	1.78814	2.15069	2.8399	2.03418	2.40133	1.55606	2.34616	1.54844	2.08929	3.0755	1.84157	2.27119	2.16511	1.17364	1.85144	1.9805	3.13491	2.46142	1.59832	2.43293	3.4737	2.71587	2.91621	2.11026	0.62396	2.50045	1.40675	2.43251	2.67405	2.23668	2.90985	1.3715	2.14068	3.01771	2.3575	1.6203	2.74953	2.93883	2.83092	1.9847	2.08154	2.23106	3.39897	2.44581	2.26039	1.77476	2.33122	3.09631	3.10145	3.38833	3.11924	1.75779
ORMDL1	1.26e-14	0.428161	4e-14	3.08155	2.34028	2.41465	2.87242	2.54402	2.66478	2.71607	2.63155	2.59577	2.54213	2.53309	3.08874	2.83742	2.63536	2.67439	3.08714	2.75997	2.79171	2.31487	2.3182	2.68183	2.31502	2.59252	2.62174	2.80356	2.56267	2.31176	2.67423	2.92843	3.01895	3.19227	2.69873	2.65929	3.12072	3.1579	2.6599	2.75324	2.8075	2.71589	2.71835	2.17281	2.74295	3.74544	4.33708	3.23781	3.68226	3.5329	3.1798	2.50312	2.84014	3.73935	2.78077	2.98979	3.43594	3.53812	1.83398	2.68408	2.21782	2.92619	1.83463	2.26481	2.47067	2.96569	3.58604	3.21145	3.00319	3.64534	3.40659	2.71136	4.0894	2.93723	3.21557	3.566	3.21031	3.77232	2.57124	3.20769	3.81768	2.9626	3.15805	2.92067	3.13091	2.84625	2.55768	2.98287	3.17926	3.28589	2.8985	3.68113	2.34789	2.68518	3.15567	2.41145	3.13601	3.54839	3.77878	3.60831	3.2516	3.14419	2.6133	3.50476	2.16504	3.18007	3.62793	3.81557	2.74153	2.03942	3.42594	2.63687	2.68147	1.59417	2.79365	3.49925	2.89583	3.30028	3.25096	3.06578	3.06055	3.44461	2.8488	3.0246	1.48006	2.86604	4.0315	2.87818	3.31323	3.57181	3.45391	2.08498	2.62621	3.15958	2.96545	3.01837	2.92315	2.95481	2.62546	3.23065	3.39472	1.94178	3.34144	3.39965	3.08132	2.98202	3.64642	3.46264	3.75512	3.11819	2.08035	1.7408	3.41059	2.66928	3.39365	3.38095	3.18986	3.25834	2.20201	3.25627	3.4302	3.31596	3.46813	2.9303	3.21151	3.32724	2.64081	3.04439	2.0513	3.37427	1.59455	3.35047	3.1882	3.01475	3.34255	3.76292	2.54379	2.61819	2.4716	1.96979	2.8673	3.30683	3.36083	3.81204	1.94609	3.16463	3.08709	2.68981	2.66801	3.06433	3.31035	2.65405	3.54842	2.93755	3.59574	3.47112	3.34779	3.19219	3.31348	2.29464	3.04654	3.93604	3.50027	3.71997	3.29866	3.48558	4.56198	3.43133	3.58343	3.82926	3.40923	3.42055	3.11272	3.93182	3.73919	3.75104	3.87837	3.40886	3.2614	3.37409	3.66019	3.5047	3.46313	3.68893	3.22874	2.89043	3.08149	1.09687	2.98641	3.23502	3.43461	3.32356	3.6243	2.75984	3.29419	3.09454	3.42762	3.23102	3.17233	3.16655	3.36831	3.12567	3.34382	3.26318	3.29608	2.98836	3.09601	2.82532	3.48513	3.52438	2.80581	3.42687	2.41897	2.9938	2.06588	2.63464	2.89656	2.89985	3.01352	2.64462	2.3955	3.05676	3.26082	3.45379	2.89066	3.37447	2.05669	2.87318	3.88611	2.40272	1.95647	2.26805	2.54114	3.06977	3.10769	3.41947	2.52316	3.10294	3.29035	3.1662	3.77789	3.61699	2.87513	3.67058	3.13613	3.58092	2.96881	3.26746	3.61233	3.07799	2.62665	3.49122	3.14263	3.43142	3.14055	2.23229	2.47283	3.00103	3.48505	3.25795	3.26975	3.56927	2.60239	3.04474	2.86655	3.40901	2.81367	2.43829	2.98923	3.09446	3.18426	3.07716	3.05929	2.62931	3.16348	3.1034	2.94735	3.45464	2.74844	2.40507	3.74004	3.49094	3.13701	3.26323	2.88967	3.09299	2.76473	2.9025	3.24222	2.96787	3.49934	2.67839	3.44227	2.79689	2.34278	2.84382	2.41687	2.51177	2.60784	3.53941	2.92737	2.56891	1.73227	3.28134	2.69303	2.93484	3.20983	4.01247	3.48473	3.02228	3.19912	3.1914	2.80058	3.8685	2.44578	3.15932	3.33844	3.35286	2.71804	3.76272	3.38986	3.27323	4.0674	3.56272	3.39604	3.3903	3.31221	3.13039	3.55442	2.70153	3.81248	3.26088	3.3975	2.72155	3.39141	2.92678	3.27917	2.6783	4.16331	3.79777	2.93446	2.82692	2.91232	3.27913	2.93391	2.89542	2.83647	3.53835	3.21568	2.85832	3.03307	3.39239	2.93774	3.08197	2.84155	3.06247	3.02537	3.07786	3.35448	3.48342	2.66975	2.90585	3.19396	2.96525	3.00513	3.14367	3.55488	3.51717	3.4937	3.18997	3.38119	3.64346	3.49717	3.88395	3.50726	2.99782	2.92273	3.37168	3.49637	3.91135	3.2677	2.57233	3.7262	3.55222	3.50073	3.73082	3.16157	2.7257	3.00522	2.82418	2.82918	2.9197	2.37771	2.63893	2.77349	3.1033	2.76888	3.12686	2.91525	3.20749	3.2725	3.06081	2.67992	2.60079	2.92391	3.78936	3.47233	2.64125	3.27539	3.23736	2.59228	2.71578	3.14635	2.92623	3.07315	3.45731	2.89906	2.92102	3.37696	3.23189	3.03326	2.38736	3.08444	3.41783	2.96368	2.69951	3.27748	2.75487	3.19662	3.78432	3.64121	3.55337	3.45472	3.28886	3.50902	3.35208	3.60306	3.61878	3.74777	3.42085	3.62604	3.86229	3.17505	3.68877	3.24121	3.98272	3.83947	3.47981	2.97788
ORMDL2	0.00531241	0.170347	0.0068674	2.97264	2.80791	2.40313	2.47638	2.96636	2.39616	2.94542	2.9675	3.10316	2.87878	2.95407	3.05882	2.71953	2.94084	2.7777	3.08851	2.5763	2.74386	2.95752	3.18507	2.85378	2.62061	2.94007	2.83909	3.01999	2.95323	2.98617	2.78965	2.90462	3.0884	2.74255	2.98098	3.291	2.73574	3.64944	2.47918	2.61438	2.57681	2.42769	2.47441	1.55439	3.01528	2.44491	2.84075	3.06972	2.32588	2.67602	1.99219	2.99552	2.8844	3.31155	2.45286	3.29389	3.39063	3.7101	4.00093	3.80479	3.92511	4.34771	4.13115	3.84021	3.69811	2.94703	2.98098	3.24635	3.45075	2.56927	2.57444	3.6634	2.2865	2.41873	2.07881	2.554	3.26882	3.29768	2.90423	2.84958	2.55579	2.48816	2.9573	2.33245	1.99639	2.44191	2.77252	2.69746	2.27659	2.42363	2.35662	1.91223	2.83309	2.23456	3.24207	2.3097	2.54453	2.8243	3.04203	2.53633	2.14871	2.3505	4.02508	1.96673	3.60225	4.22473	3.87104	2.45415	3.83336	4.07143	3.372	4.16948	2.56123	4.39481	3.89878	2.80254	3.17997	3.54781	3.39708	2.77495	3.43495	3.41585	3.72355	3.34152	4.39048	4.20368	2.62735	3.61987	3.37703	3.17351	3.04371	4.77275	3.3149	3.35163	3.33928	3.39013	3.73401	3.21965	3.36018	3.28916	3.87183	4.30314	3.86807	3.55936	2.43534	2.92497	1.71708	3.8294	2.53217	2.87933	3.84784	4.62893	2.7768	2.84495	3.15317	2.55314	3.36797	3.50971	4.45475	2.79161	3.40703	3.47472	3.13006	2.69955	2.65807	3.73293	2.03745	2.35986	5.1011	2.67308	4.46454	3.25464	2.44292	3.05076	3.31468	2.83153	4.05863	3.58967	3.15123	4.12119	2.921	3.46235	3.60402	3.01164	3.77402	4.09169	3.749	3.84546	3.49601	3.66018	3.38088	3.1015	3.56796	3.77257	3.43016	3.60066	3.38732	3.08188	3.31897	3.82239	3.7262	3.28472	3.05396	3.40082	3.86245	3.56828	4.18318	3.98772	3.11448	3.68057	3.40227	2.97812	4.06714	2.7625	3.10839	3.04968	2.73186	3.12128	2.38824	2.94883	3.56298	2.62448	3.27234	3.1956	3.30811	3.32602	3.23458	3.00935	3.17739	2.96479	3.22382	2.61072	2.60819	3.84914	2.89095	3.64381	2.91479	2.93804	2.94118	2.82776	3.04579	3.31704	2.91632	2.43173	3.23851	2.88045	2.28682	3.40496	3.76013	2.60649	3.55331	2.58304	3.79655	3.47477	3.6351	3.63074	3.66921	2.6049	3.98424	4.07583	4.17501	2.98783	3.07543	3.23377	3.21912	3.23981	3.47856	3.42877	3.00371	2.98182	3.57952	3.01757	2.91315	2.66319	2.93195	2.15322	2.97126	2.18827	2.3614	2.53615	1.85838	3.87221	3.36349	2.16813	2.64217	3.38227	3.42527	3.06243	1.87149	2.43877	2.90246	2.67163	2.93665	2.80116	2.47477	3.83806	4.77304	4.94187	2.36578	3.6376	3.04369	2.73494	4.39269	2.87694	4.25256	3.18274	3.3592	2.12971	2.61297	2.52196	2.86196	2.4556	3.10941	3.41354	2.81453	3.81838	3.39895	4.29025	2.99572	3.37853	2.57502	2.08804	2.41403	2.8435	2.28744	2.25078	2.93471	2.97798	3.90932	2.37768	2.17092	3.03849	2.16482	3.24393	1.86833	2.7523	3.02271	2.18374	2.89074	3.27367	2.77598	4.39094	3.95017	3.32514	4.00113	2.81022	3.94669	4.51886	2.56587	2.34412	2.25571	2.2762	2.83788	2.3081	2.92115	2.39064	2.4906	2.4332	2.47316	2.06543	2.22299	2.82948	2.61563	2.28718	2.37122	2.39671	2.20861	2.04715	3.04114	2.84667	3.55222	3.01148	2.90789	2.88213	2.3589	2.31043	2.61212	2.28173	3.07245	2.52787	2.70936	2.2341	2.5103	2.02871	2.36039	2.42037	2.33282	3.16221	1.70797	3.32318	3.14548	2.59922	2.8378	2.38959	2.40108	1.99632	2.65194	2.82122	2.97712	2.34951	2.78165	2.97438	2.06798	2.7411	2.83605	2.93985	2.53648	2.4466	2.19953	2.50353	2.93115	2.41221	2.27229	2.66047	3.26981	2.87056	3.70329	2.74491	2.5907	2.68459	2.71264	1.97655	2.21745	2.53279	3.1469	2.70578	2.87236	3.16562	2.75003	1.92265	2.17706	2.89542	2.31968	2.15069	2.79213	2.36253	2.40373	2.60864	2.32734	3.04991	2.35705	2.21636	1.94024	2.86661	3.07676	2.17489	2.51629	2.04897	2.62087	2.61826	2.5756	2.22447	2.30979	2.9041	3.60576	1.91464	2.28502	2.18244	2.51	2.34398	2.46584	3.41147	2.6799	3.51295	2.88149	2.7098	2.14424	2.51425	2.83188	2.94274	2.56282	3.278	2.30539	2.42836	2.80478	2.73771	2.09849	2.74104	2.69457	2.96951	3.73242	2.8075	2.64134	2.82942	3.16874	2.55102	2.80601	2.61094	2.2337
ORMDL3	3.36e-07	0.229681	5.93e-07	4.71753	4.68203	4.23643	4.61231	4.72762	4.64149	4.55664	4.43321	4.48077	4.66063	4.54067	4.59789	4.36608	4.30039	4.52238	4.3302	4.35639	4.75295	4.87491	4.49446	4.68445	4.56115	4.60815	4.52567	4.88913	4.70476	4.69333	4.67214	4.58054	4.57425	4.75648	4.48614	4.2815	4.44001	3.99026	4.25856	4.2836	4.1765	4.63158	4.63931	4.09564	4.09728	5.15742	4.74555	4.53849	4.37778	4.37102	4.56501	4.89338	4.61923	4.61251	5.29842	4.33527	4.77275	4.43225	4.96424	4.34621	4.73585	4.33734	4.44864	3.59261	5.14771	5.13727	4.4689	4.11019	4.07214	4.74061	4.83665	3.80757	4.44964	4.47943	4.93587	5.43421	3.9626	5.56827	4.39116	4.69849	4.63197	4.71983	4.83193	5.74133	4.70766	5.07024	5.7837	4.34829	4.91518	4.70052	4.41065	5.08817	4.4488	5.04753	5.3365	4.97275	4.68915	4.41889	4.43273	4.9117	4.50153	4.778	4.31891	4.9494	5.1612	5.41737	4.70149	5.50782	4.26928	4.97097	3.54958	4.3098	5.60073	5.16219	4.27513	3.82194	5.07609	4.51486	4.02104	4.55255	3.98974	4.71572	4.512	4.37925	4.51364	4.86278	4.05908	4.04474	4.42471	4.2474	4.30262	4.91512	4.43453	4.6797	4.08587	3.99755	5.02788	4.49611	4.27853	4.76443	5.85574	4.65521	3.3059	4.83312	4.71901	4.31407	4.16532	4.10144	4.386	3.62993	4.36562	5.02633	4.55687	3.83402	4.55494	5.1049	4.96012	4.48025	4.85425	3.6249	4.39812	4.30415	4.58656	4.1514	4.69614	4.44412	4.17903	4.55115	3.88018	4.89318	4.58002	4.3361	5.43485	4.34869	4.09087	4.39317	4.45835	4.40036	4.38323	4.7381	4.63731	4.25344	3.79484	4.90665	4.53683	4.466	4.35339	4.46852	4.56596	4.6789	5.11246	4.19797	4.46914	4.36282	3.93194	3.86799	4.72525	4.7981	6.38609	5.06185	4.57651	4.80215	4.40365	4.41244	4.28119	4.18497	2.84603	4.58876	4.0624	5.18422	3.67109	4.99606	4.8721	4.32695	5.14057	4.5623	4.8742	5.48006	4.58805	3.86951	5.19565	4.90371	5.17178	4.17814	4.76023	4.39854	7.49806	4.66959	4.59079	5.13129	4.57237	4.03023	4.5932	4.62249	5.18832	4.84642	5.5997	5.0645	4.74622	4.7262	4.80313	4.70062	4.19236	5.15235	4.56249	5.10493	5.21301	4.89726	4.03354	4.48564	4.5906	3.96094	5.60013	5.05985	4.81408	4.57099	4.8935	3.53865	5.2265	4.70091	5.12257	4.36512	3.2053	4.21496	4.39741	5.99595	6.70947	4.89215	5.33959	4.78018	4.20093	4.71661	5.03455	4.72103	8.14475	4.78895	4.80849	4.87649	4.75545	4.01876	5.48246	4.30132	4.2057	4.58069	4.82963	5.32193	4.69413	5.07655	5.28201	4.96415	4.84204	4.28485	3.95748	5.06131	5.15946	4.76905	4.20039	4.73744	5.00039	6.17707	5.3371	5.30935	4.71581	4.06533	4.39572	4.66742	4.29489	4.98329	4.60155	4.76568	5.01502	4.75077	4.14455	4.65369	4.98506	5.87796	5.00035	3.99132	4.9889	4.46597	5.04436	4.36178	4.36641	4.82534	5.05106	4.76495	4.93575	4.61859	5.43264	4.73428	5.06986	4.83419	4.52401	4.14481	4.4028	5.10503	4.94998	5.30414	4.85301	4.23369	4.76593	4.43038	5.14798	4.8169	5.1204	4.65821	4.84342	4.96564	5.01144	4.67669	4.93211	3.87992	5.44471	3.69949	5.11269	4.76676	4.92896	4.20418	4.51076	4.37156	4.81541	4.9135	4.68731	4.75134	4.49928	4.70175	4.63748	5.64521	5.01029	4.95428	5.65851	5.78364	4.90218	4.56977	5.28468	4.64257	5.2723	4.4653	3.63359	5.5396	4.67876	4.53381	4.95518	5.27732	4.93595	5.44776	4.86321	5.58559	4.6995	4.94231	4.94969	5.00123	4.5722	4.84026	4.42981	4.96479	5.5783	4.04328	4.94286	4.93613	4.73476	4.73095	5.00916	4.9305	4.84015	5.16368	5.27085	8.13977	4.63423	4.41587	5.2349	4.21988	4.81186	5.0264	4.97177	4.98953	4.87486	4.49845	5.21332	4.88893	4.97883	4.05937	5.23597	4.70267	4.64744	4.92549	5.31846	4.77087	4.74889	4.29935	4.63192	4.80577	4.65579	5.82481	4.62861	4.58462	4.56709	4.70672	4.68386	5.02086	4.44711	4.49951	4.44779	4.95282	4.98417	4.67262	4.86477	5.05285	4.5965	5.83686	5.03218	5.13121	4.85972	5.75895	4.40938	5.203	4.44932	4.66631	4.61162	5.33014	4.8161	4.98084	4.8444	4.94855	5.06095	4.50483	5.06611	5.07207	4.48456	4.73812	4.26255	4.79646	4.7041	4.73566	4.75461	5.16605	4.54171	4.53569	5.0851	4.4151	4.87588	4.95341	5.10538	4.75667	4.4978	4.74959	4.65053	4.72976	4.50334
OS9	3.34e-09	-0.29419	6.89e-09	5.42829	5.96247	5.46624	5.855	5.83972	5.78992	5.9105	5.8668	5.85005	5.82534	5.88977	5.78577	5.47238	5.6173	5.85699	5.09409	5.59908	5.95499	5.70117	5.83167	5.83617	5.99177	5.90128	5.84727	5.72578	5.82165	5.72922	5.95232	5.48217	5.53676	5.74804	5.50902	5.62879	5.69495	5.09705	5.48402	5.87128	5.73871	5.5697	5.79827	4.86939	5.59931	5.69385	5.7895	5.51234	4.97622	5.26561	5.40552	5.41411	5.29448	5.2069	5.67025	5.57952	5.16729	5.46251	4.99801	5.5147	5.85362	5.65423	5.13494	5.47544	5.46708	4.97981	5.04525	5.4147	4.79788	5.12985	5.31405	5.64378	5.21518	5.05322	5.26731	5.45236	5.37466	6.28031	6.14739	4.90255	5.06112	5.54003	5.65793	5.71648	5.17447	5.41172	6.28368	5.064	5.5898	5.8403	5.84149	5.33377	5.63345	5.85201	5.79496	6.32757	5.46008	5.47154	5.71683	5.71095	5.27894	5.60851	5.08843	5.66926	5.35551	5.58588	5.26208	5.62856	5.68074	5.99138	5.02208	5.90368	5.64349	5.17236	5.07382	5.35083	5.00537	5.1394	5.47516	5.18608	5.58805	4.4504	6.03229	4.83378	4.87303	5.62874	5.01775	5.17178	5.74166	5.80778	4.77213	4.06618	5.15675	4.98363	5.15628	5.4922	5.80558	4.83092	4.98556	5.60572	5.62757	5.80063	4.25882	5.45978	5.17411	5.37535	5.14053	5.02265	4.66856	5.00469	4.52771	5.13697	5.34486	5.12896	4.91613	5.03612	5.67481	5.23889	4.94949	4.63593	5.08659	5.02823	5.20939	6.23272	5.0852	5.72615	5.35832	5.55387	5.22586	5.32491	5.11578	5.25506	5.16668	5.60638	4.89007	5.55261	5.11577	5.25413	5.47976	4.97582	5.27766	5.14743	5.24549	5.06852	4.52841	5.6851	5.58743	5.4997	5.36646	5.22462	5.31794	4.89609	5.62771	5.95472	5.30132	5.10626	5.06852	5.23082	5.05973	5.28508	5.58	4.82853	5.12709	4.87574	5.14963	4.94074	4.11294	4.84738	5.7831	5.01655	4.8608	5.62764	5.43479	5.19694	5.25868	5.41467	5.05922	5.28565	5.22541	5.24092	4.83944	4.50772	4.83835	5.18532	5.64578	5.6322	5.07347	5.07221	5.2666	5.4658	6.14074	5.09824	6.39126	5.34932	5.23335	5.86227	5.81173	5.43076	5.16579	5.1889	5.20286	5.30782	5.57123	5.44798	5.3297	5.36177	4.67333	5.61072	5.98038	5.17894	5.64177	4.91038	4.76379	5.204	4.80851	5.21862	5.75862	5.06736	6.2895	6.01645	6.00628	5.5172	5.66092	5.87996	5.01417	5.38699	5.44772	5.5712	5.14452	5.92156	5.60616	5.20553	5.75556	5.32979	5.51022	6.71948	5.43063	6.18342	5.6453	5.50425	5.04888	5.43509	5.60682	5.87815	5.17917	5.27665	5.62002	5.57619	5.38972	5.19452	5.73567	5.30237	5.70724	5.76954	5.32629	4.86885	4.92269	5.21405	5.46313	5.51827	5.87259	4.75674	5.17526	4.62829	5.33536	4.57292	5.23926	5.99447	6.13315	5.35391	5.08745	5.51494	5.01903	5.99366	5.33879	5.68401	5.58549	4.7858	5.77147	5.45365	5.50579	5.68498	5.43049	5.49857	5.42395	5.57918	5.31398	5.58828	5.47583	5.61565	5.8659	5.06021	5.12433	5.72226	5.92395	6.29642	5.88139	5.81896	5.32135	4.70815	4.77583	5.15946	5.74908	5.54035	5.0922	5.64558	5.29291	4.28752	5.23481	5.59022	4.64686	5.49296	5.76801	5.31546	5.77812	5.2337	5.31261	5.78412	5.50156	5.27517	5.20801	5.88457	5.21574	5.35039	5.36687	5.56011	5.79964	7.30333	5.69808	5.42403	6.18964	5.15326	5.77669	5.84978	6.00062	5.6892	5.76905	5.70774	4.30701	5.44384	5.71215	5.73058	5.39932	5.48691	5.9596	5.16731	5.62148	5.43938	5.40198	6.09603	5.8753	5.49885	5.69812	5.2594	4.94478	5.97923	6.08974	5.7116	6.24757	5.51082	5.9177	5.84152	5.51004	5.7997	5.66027	4.99627	5.0254	5.31383	5.01645	5.26574	5.16186	5.67076	4.74129	5.31006	5.25068	5.77331	5.51336	5.00426	5.70673	5.26047	5.59716	5.4121	5.23847	5.26129	5.5161	4.89219	5.29648	5.52773	5.43628	5.44175	5.39464	5.85593	5.6284	5.56031	5.66965	5.67927	5.26773	5.52689	5.26485	5.40366	5.27212	5.34399	5.88766	6.19419	5.78331	5.54032	5.20366	5.61609	5.69958	5.74279	5.33481	5.45844	5.76678	5.0493	5.0356	5.51511	5.25239	5.45321	5.33324	4.65211	5.21691	5.64146	6.08924	5.86069	5.1329	5.32707	5.46961	4.77128	5.63465	5.45756	4.91268	5.4638	5.7469	5.2968	5.59636	5.40594	5.70649	5.085	5.37459	5.56069	5.2883	5.52856	5.33395	5.70126	5.2679	5.01035	6.25717	5.52094	5.68936
OSBP	0.738686	-0.0149935	0.757127	4.3277	4.31609	4.10385	4.66247	4.34081	4.27583	4.52836	4.79757	4.13026	4.47484	4.50588	4.35531	4.17895	4.12927	4.37885	3.70154	4.39188	4.56727	4.57779	3.991	4.35913	4.53267	4.61177	4.64253	4.44739	4.57348	4.2766	4.66449	4.1564	4.08912	4.49147	4.28378	4.3294	4.41231	3.81844	4.19626	4.73529	4.38164	4.41692	4.291	3.60262	4.27786	4.33426	4.26952	4.40739	4.38745	4.49651	4.25045	3.7085	4.59679	4.2112	4.77625	4.3649	4.78567	4.85903	2.72268	4.30894	4.35929	3.71345	3.63805	3.96449	3.83306	4.12299	4.32006	4.54843	4.33183	3.68995	4.4384	4.01932	3.33299	4.24271	4.63897	4.5845	4.66665	4.60919	4.38416	4.75172	4.25777	4.31676	4.61436	4.34149	4.43602	4.4222	4.51698	5.05359	4.35368	4.70691	4.09768	4.27609	4.8757	3.99915	4.71425	4.18926	3.95046	4.06034	4.05586	4.56538	4.38858	4.76367	3.88831	4.39198	4.82417	4.5664	4.34825	4.24487	4.2452	3.80794	4.49135	4.67201	4.32905	3.59766	4.41389	4.4022	4.57731	4.24422	4.53336	4.14363	4.75146	3.96572	4.38148	4.05643	3.19593	5.03074	4.66369	4.05935	4.21216	4.42764	4.60134	2.98151	4.32882	3.98332	4.15001	4.40033	4.84494	4.55977	4.58751	4.59121	4.56842	4.43383	3.70874	4.38028	4.59826	4.45296	3.84101	4.55268	4.45314	3.80604	3.16165	3.97612	5.18036	4.55723	4.69365	3.8466	4.93168	4.2505	3.60732	3.73976	4.58779	4.07824	4.39947	4.04348	4.24135	4.54471	4.00221	4.93621	3.4242	4.42472	3.16158	4.00828	4.46021	4.30783	4.58063	4.84177	4.52403	4.31391	4.38969	3.81473	4.87788	4.17649	4.69249	4.50042	4.11264	4.51662	4.3918	4.10685	4.53969	3.96795	4.55236	4.30467	3.77053	4.50001	4.14638	4.83321	4.36915	4.6768	4.38036	4.25914	4.1518	3.92644	4.54968	4.74425	3.94071	3.94648	4.82412	4.15448	4.52665	3.52977	4.40989	4.46295	4.39139	4.50024	4.48127	4.12829	4.15619	4.28291	4.2725	4.0833	4.53354	4.30713	4.37535	4.46678	4.46638	4.32615	3.99539	2.79485	4.68047	4.45533	4.72687	4.31978	4.82858	4.2372	4.19845	4.22585	4.43516	4.32049	4.37896	4.41121	4.43247	4.69203	4.93484	4.27723	4.04083	4.01374	3.91993	4.28514	4.7757	4.02027	4.44772	4.42784	3.40767	3.9924	2.74898	4.38533	4.46488	4.3497	3.98729	4.09421	4.19359	3.98486	3.85317	4.36852	4.15711	4.39445	3.79376	4.25535	4.37432	4.20892	3.99939	3.50317	4.45402	4.42473	3.87135	4.58157	4.35747	4.41955	4.51852	4.49425	4.13391	4.82686	3.98885	4.19959	4.85124	4.50253	3.69094	4.58931	4.08782	5.01659	4.59842	4.14507	4.3666	3.86355	4.56426	2.70237	3.47891	4.1631	3.94934	4.20349	4.63273	3.99783	3.59729	3.87818	4.26042	4.25697	4.31842	4.51092	4.54023	4.55849	4.24996	4.20933	4.29462	4.28788	4.73305	4.55792	4.49276	3.40535	3.89054	4.77667	4.62692	4.35026	5.14725	4.42194	4.59159	5.0455	4.49823	4.48465	4.53422	4.48911	4.63092	4.92958	4.31365	5.04385	4.78129	4.58198	4.71745	4.13086	4.66244	3.88257	3.66614	3.6561	3.41269	4.29726	3.86454	4.11216	3.99391	3.38406	4.33145	4.67794	3.34958	4.10499	4.83293	3.75092	4.33208	3.99042	4.54275	4.56874	4.36397	4.1884	4.43473	4.72385	4.63778	3.96283	4.70953	4.63813	4.67997	5.06383	4.16958	4.7121	4.72851	4.2903	4.6458	4.34414	4.24138	4.62275	4.75519	4.40483	3.53023	4.35965	4.16009	4.78735	4.39842	5.09576	4.38126	4.77848	3.61861	4.17648	4.55545	4.30566	4.71022	4.7419	4.64947	4.56856	4.51988	4.35405	4.45943	4.88753	4.36183	4.50456	4.44513	4.54059	4.71528	4.86608	4.49524	3.63672	4.22785	4.24937	4.04919	3.61672	4.02576	4.48981	3.9647	4.55072	4.29514	4.71274	4.32183	3.87759	4.89789	3.8912	4.53812	4.94848	4.3217	4.78723	4.28896	4.59324	4.30158	4.3864	4.23329	4.54036	4.26018	4.45148	4.43987	4.59019	4.11807	4.39328	4.41652	4.56883	4.65254	4.42135	4.31288	4.74588	4.48325	4.86329	4.45854	4.44383	4.28372	4.3351	4.04974	4.62216	4.16578	4.91006	4.7252	4.38037	4.53194	4.41688	4.2651	4.13657	4.25101	3.71836	4.1047	4.2139	4.11528	4.43108	4.55439	4.84884	4.4354	4.29277	4.23053	4.34888	3.9948	4.81707	4.73919	4.70468	4.58456	4.32113	4.02011	4.59449	4.3	4.4085	4.28258	4.51467	4.66031	4.81735	4.47901	4.32197	4.68553	4.71095	4.379
OSBP2	1.39e-23	0.483691	1.11e-22	1.40838	1.04005	0.97519	1.03598	0.863542	0.907044	1.01607	0.811718	1.03844	1.04907	0.957543	0.846553	0.868529	0.816395	1.13921	0.610889	0.77273	1.36664	0.701061	0.662844	0.986156	0.971074	0.907198	1.11989	0.981341	0.998918	0.778293	1.15225	1.15082	0.954866	1.2825	0.964288	0.654344	1.22293	0.667393	0.843502	1.13166	1.0644	1.2637	0.756511	1.16498	1.09228	1.57299	1.60673	1.5653	1.57879	0.591967	1.96517	1.01849	1.62677	1.28942	1.70947	0.866948	1.88432	1.20314	0.96229	1.8324	0.771125	1.38549	1.66075	1.90315	1.39753	2.16848	1.55011	0.880255	1.11277	1.17242	0.939678	1.51919	1.54092	2.11467	1.38747	1.50904	1.04005	1.47415	1.43883	1.16459	1.73574	1.93746	2.05033	1.10762	1.71008	2.06361	1.57609	1.5828	1.36508	1.2806	2.03418	1.80793	1.38549	1.3749	0.610795	1.18409	1.69871	0.930548	0.880098	1.26165	1.18941	1.05894	1.52386	1.47285	1.07046	2.09599	1.60843	1.34471	1.04082	1.86172	1.21835	1.43781	1.12102	2.50726	0.85599	1.50934	1.14483	1.12294	1.02219	1.47332	1.12638	0.908736	1.55425	1.34107	1.61221	2.05735	1.63932	2.2716	1.19673	2.14199	1.68235	0.909428	0.894915	1.02659	0.788769	1.43952	2.19585	1.74071	1.46806	0.96414	0.933195	0.76545	0.675816	1.6597	1.60227	1.71238	1.41911	1.0878	1.40381	1.33748	1.7858	1.28416	1.42369	1.09775	2.05064	1.49221	1.51657	1.82444	1.48409	1.14958	1.66921	1.53062	1.44943	2.13179	1.60881	1.02913	1.40316	1.81771	1.5614	1.28848	1.24945	1.0876	1.88827	1.5062	1.72635	0.933648	1.70354	1.76282	1.88397	2.05447	1.43547	1.72762	1.70929	1.19824	1.43419	1.50904	0.679964	0.926531	1.41029	1.69354	1.82863	1.71905	1.1584	1.55753	1.19371	1.27137	1.47004	1.70195	1.11676	2.32297	1.50554	1.17466	1.30842	0.742955	0.856229	1.55591	0.148609	0.706995	1.01671	0.748461	1.13927	1.56837	0.565695	1.30083	1.52907	1.53361	1.02935	1.3744	1.64607	1.18352	1.27727	1.11849	0.789103	1.33908	2.1163	0.835196	1.31139	1.55621	1.31481	1.48135	1.45191	1.3206	0.974603	1.27548	1.75544	1.19736	2.04506	0.933724	0.638027	1.16098	1.65892	2.00935	1.73231	1.60502	1.08719	1.2097	1.84322	1.30334	1.14503	1.90516	1.12585	2.09282	2.79131	2.13063	0.544485	1.68925	1.65526	0.923415	1.66971	1.02588	1.22095	1.33828	1.13849	1.87931	2.0208	1.32031	1.4073	1.75399	1.49973	1.68697	1.72058	1.13376	1.03647	1.54077	1.88495	0.844386	1.62157	1.6116	1.48862	1.447	1.59698	1.55846	0.840443	1.59163	1.39116	1.93066	1.46738	0.791189	1.16736	1.41797	1.63492	1.66916	1.28208	1.89426	2.05078	1.29361	1.62957	1.00209	1.74928	0.956354	1.43429	1.22811	1.50182	1.53774	2.10832	0.823179	1.37323	1.358	1.70894	1.19541	1.53561	1.57037	1.00619	0.844707	1.38924	1.56081	1.31545	0.858379	0.897395	1.89429	1.9087	1.38609	1.26285	1.13014	1.03569	1.26909	1.61282	1.19011	1.56243	0.469261	1.97284	0.661658	1.26843	2.02991	1.56179	1.97688	1.76528	1.37868	1.11995	1.81578	1.07025	1.43851	0.97607	1.65586	1.5098	1.74743	1.11796	0.34153	1.20301	3.03261	0.823179	1.0995	1.21369	1.36681	1.4037	1.35547	1.53889	2.47889	1.15069	1.81934	2.2375	1.58722	1.5435	1.4917	0.660929	1.59903	1.41538	2.27325	2.56762	1.58284	1.91518	2.14254	1.47171	1.47752	1.66052	2.22768	1.48176	1.19175	0.537942	1.92304	1.49242	1.58058	1.32901	1.53745	1.3251	1.36905	1.05527	1.40708	1.70881	1.39484	1.31754	1.12055	1.21164	1.60355	2.01471	2.09596	1.85874	0.809414	0.867896	1.22151	1.68607	1.87778	0.901572	1.65567	1.47524	1.79161	1.55886	1.10601	1.80517	1.97622	2.54228	0.83212	1.44186	1.8915	1.71717	1.0876	0.828632	1.62691	1.79905	0.978196	1.10037	1.16389	1.59932	1.3662	1.64349	1.81279	1.14267	1.48805	1.69189	1.21238	1.06454	1.76647	1.62845	1.89356	1.07881	1.24525	1.57734	2.28508	1.06785	1.94426	1.23591	1.99121	1.4878	1.51172	1.98375	1.49631	1.85563	1.53635	0.868845	2.71675	1.06915	1.70279	1.72478	1.41224	0.803475	1.46994	1.42234	2.0224	1.45228	1.69995	1.67595	0.655627	1.29066	1.87719	1.49272	1.43162	1.35879	1.52366	1.46446	1.29296	0.808756	1.82912	0.92729	1.5636	1.74945	1.42707	1.44509	2.0453	1.74101	1.42261	1.2302	1.64925	2.05294	1.92482	1.14776	2.71394	1.81209	2.07762	0.990592
OSBPL10	1.21e-20	0.505164	6.87e-20	1.72938	1.02091	1.24166	1.32227	1.33377	0.812129	1.26406	1.24318	0.974676	1.44201	1.18865	1.27501	1.22385	1.10313	1.42121	1.14411	1.34619	1.82179	1.13875	0.805045	1.32682	1.06736	1.21014	1.25792	1.36664	1.20864	0.934479	1.34415	1.16157	1.22045	1.31829	1.32751	1.52527	1.38073	1.12968	1.39709	1.43232	1.57182	1.52356	1.41711	1.00985	1.68975	1.63455	1.46503	1.80112	1.58241	2.42905	1.71796	2.10605	1.86679	0.919226	1.87916	1.90624	1.67387	1.85599	0.897395	2.0191	1.49667	1.63979	1.28629	1.65049	2.02411	1.10172	1.63143	1.73717	1.35941	1.56521	1.62326	1.67433	1.86045	2.12565	1.84611	1.85726	2.32743	2.64715	2.19163	1.6755	1.57744	1.83952	1.85	1.37907	2.0452	1.72578	1.74833	1.98021	2.4642	1.63427	1.70217	1.80554	0.87074	1.95039	1.24056	1.65796	1.65416	1.62485	1.63162	2.21999	2.16382	2.27551	1.30422	2.17492	1.24519	1.59798	1.75313	1.7327	1.66871	1.8922	2.23649	1.87873	1.52085	0.925164	2.94188	1.99646	1.90966	1.61692	2.25918	1.60905	1.57478	1.58818	1.31863	1.86604	1.23358	1.71488	1.75412	1.49697	1.42578	1.44345	1.84748	0.961549	1.66975	1.73197	1.76897	1.83046	1.54092	1.93214	2.24221	2.15562	2.50322	1.82725	1.32302	1.63022	2.10772	1.88112	1.78396	1.52446	2.06709	1.92524	1.87102	1.53401	1.92094	1.57003	2.05894	1.57158	1.72094	2.00511	1.40528	1.81574	1.61103	1.60602	2.1696	1.35671	1.71405	2.2939	1.80352	1.98623	2.1308	2.7901	1.46608	1.74097	1.75617	1.62471	1.8524	1.84282	1.54028	1.7482	1.83479	2.01271	1.69657	1.57908	2.72448	2.06433	1.62905	1.9731	1.97354	1.50518	1.94129	1.53759	1.68113	1.70465	1.55262	1.64695	1.55591	1.6378	1.68746	2.10484	1.73357	1.63613	2.42151	1.70434	2.15377	1.54077	1.60212	2.36199	1.64363	1.12862	1.75048	1.33308	1.74726	1.70814	1.04488	1.48743	1.6402	1.84732	2.12314	2.13241	1.82057	2.17073	1.18047	1.40207	1.73127	1.41305	1.41576	1.39056	2.1129	0.795268	1.50167	2.28309	2.07526	1.86888	1.75783	1.40376	1.58866	1.61852	1.18986	1.96702	1.32872	1.93746	1.91173	1.6305	1.67066	1.54942	1.51536	2.06912	1.24489	1.78689	1.829	1.7366	2.38045	0.70558	1.42234	1.50503	0.926075	1.48646	1.81926	1.64062	1.82428	1.27679	1.63278	1.97284	2.124	1.60843	1.70252	1.714	1.19245	1.86845	1.81717	1.34664	1.43018	1.58794	2.25299	1.79535	1.45038	2.02354	2.41695	1.96835	2.51058	2.04075	2.15643	1.95312	2.97034	1.73374	1.4769	2.23585	1.80091	2.10118	2.0135	1.59015	2.03333	1.90558	2.10165	1.60065	1.57488	0.831148	1.37217	1.65053	2.1663	1.85611	2.88801	1.41343	1.38101	1.73266	1.75266	1.83572	1.86243	1.7901	1.6457	1.61457	1.76854	1.85655	1.87429	2.87249	1.93693	2.48798	1.7688	1.58708	1.14861	1.57788	1.93983	1.49036	1.79448	3.03095	2.00544	1.86128	1.88799	1.64252	1.60374	2.30059	1.94441	2.10973	1.83915	1.95084	2.37707	2.21906	1.93285	1.54982	1.55316	1.65769	1.62213	1.02524	1.27781	1.12413	1.02283	1.95397	1.22614	1.01806	1.37712	2.9124	1.73963	1.98459	1.83629	1.05998	1.69377	1.55591	1.66129	2.1563	1.93795	1.67794	1.96077	1.58395	1.6703	2.25354	1.88753	2.4479	2.03531	2.17776	1.72019	1.53595	2.66998	2.00637	1.48594	1.85523	2.07481	1.88307	1.9222	1.6227	1.89227	1.73708	1.56623	1.03189	1.70735	1.86825	1.95539	1.4313	1.63882	1.59698	1.81164	2.18183	1.61452	2.02599	1.77163	1.91016	2.0257	2.01164	1.8005	1.87011	2.4221	1.49113	1.76026	1.2841	1.73747	1.91361	1.32964	1.53526	1.78421	1.52472	1.37451	1.96662	1.58318	1.97449	1.11343	1.67442	1.68796	1.91483	1.47685	1.29213	2.14437	1.73279	2.12843	1.11803	1.72199	1.51763	1.5637	1.73192	1.40871	1.4547	1.85148	1.87767	2.63796	2.07598	1.96735	2.69706	1.96299	1.50182	2.10772	1.75617	2.20792	1.61584	1.74093	2.1375	1.62891	1.68818	1.75617	1.74816	2.43606	2.11839	2.48947	2.57655	1.7881	2.0176	1.52502	1.50498	1.7479	1.82053	1.77678	2.11086	1.91541	1.56925	1.08195	1.39632	1.55743	1.90473	1.55184	2.04551	1.77678	2.07444	1.92128	2.98171	1.57638	1.58722	1.84703	1.24896	1.75001	2.09244	1.89616	1.95554	2.15241	1.66444	1.56423	1.62176	1.89099	1.60488	1.65407	1.34942	1.84068	1.536	1.55964
OSBPL11	9.32e-22	-0.526509	5.96e-21	2.43365	2.74621	2.69955	2.95384	2.95004	2.63696	2.97521	2.93051	2.6067	3.17222	2.9807	3.36247	2.86598	3.18987	2.80608	2.72844	3.05478	2.90203	3.22421	3.01906	2.90949	2.69657	3.09195	3.07118	3.36104	3.34043	2.99921	2.7056	2.62056	2.56496	2.56406	2.87688	3.04719	2.79208	2.79838	2.66576	2.85609	3.04175	2.94583	2.8946	2.93657	2.95654	2.64847	2.69171	2.82581	2.55319	2.2199	2.58936	2.11407	2.39991	2.44615	2.72923	2.28472	3.24569	2.67177	0.821629	2.55942	2.05506	2.37134	1.76341	2.10993	2.22361	2.32932	2.22005	2.44969	2.25117	2.24242	2.36564	1.98251	1.86718	2.37968	2.71567	2.44398	3.04289	2.38973	2.44597	2.58022	2.34959	2.8024	3.26147	2.95138	2.68421	2.27396	2.40166	2.99946	2.68453	3.13637	3.02912	2.55026	2.50149	2.5971	2.61993	2.43379	2.61101	2.82625	2.63234	2.59851	2.50706	2.50116	1.70646	2.8672	2.35002	1.97405	2.35488	2.32544	1.90412	1.9919	2.4572	1.81975	2.62688	1.40103	2.12938	2.10367	2.077	2.4376	2.48553	2.39457	2.57514	2.40825	2.27653	2.29022	1.35016	2.12148	2.56416	2.15591	2.39731	2.36289	2.61782	0.831553	2.21481	1.50554	1.53306	2.33122	2.45573	2.08219	2.4316	2.40275	2.61671	1.74071	1.81721	2.30722	2.62174	2.70467	2.19273	2.43486	2.31261	2.86443	1.71997	1.59072	2.3812	2.35561	2.51278	1.8132	2.17629	2.31142	1.80801	2.47734	2.4572	1.88444	2.70523	2.24744	2.60718	2.56959	2.72428	2.8212	1.88025	2.37418	1.66047	2.25417	2.45041	2.39734	2.13442	2.39594	2.49275	2.11756	2.49812	1.67143	2.41895	2.2811	2.59457	2.67904	1.70828	2.63882	2.21506	1.87121	2.05592	2.19632	2.27089	2.17935	2.47801	2.31235	2.42929	2.57282	3.00014	2.32467	2.31835	2.25075	2.14613	2.60502	2.09004	2.37019	2.24263	2.19346	2.69508	2.30358	2.48336	2.08171	2.32984	2.72107	2.05977	2.6266	2.59565	2.46462	2.51051	2.36354	2.02574	2.31409	2.96436	2.61577	2.22147	2.78337	2.62181	1.97446	1.80756	0.593593	1.86021	2.52629	2.34033	2.18438	2.16707	2.13629	2.48468	2.30553	2.30891	2.23045	2.28741	2.1696	2.59672	2.70104	2.56401	1.7899	2.08549	2.1731	2.10692	2.39136	2.62931	2.70916	2.35004	2.20433	1.57444	1.90435	1.45717	1.98579	1.95988	1.8375	1.47933	2.34591	2.2587	2.08787	2.44877	2.24138	2.1715	2.78543	1.3425	2.14166	2.4163	2.11203	1.33817	1.74928	2.3058	2.59925	2.46276	2.13754	2.35225	3.02235	2.7252	2.4879	1.93881	3.17388	2.36813	2.57502	2.46762	2.21151	2.13917	2.67647	2.87117	2.40703	3.07589	2.76107	3.21182	2.3193	2.41997	0.809991	1.35997	2.21064	2.92222	2.56908	2.42191	2.11653	1.78727	2.29358	1.97141	2.55895	2.40836	2.37984	2.06574	2.18561	2.67466	2.59741	2.7569	1.78931	2.90512	2.95127	2.27828	2.28579	2.66054	2.7628	2.84087	2.42002	3.00193	2.84605	2.76148	3.03657	2.38261	2.48422	2.22879	2.17069	2.90618	2.43552	2.81155	3.11142	3.16482	2.23502	2.87688	2.32838	2.5509	2.05787	2.13901	1.51243	1.5365	1.51682	2.33107	2.51028	1.9565	2.0561	2.66328	2.48887	2.35555	2.73968	2.04879	2.20833	2.17584	2.35902	2.57136	3.17119	2.78023	2.99644	2.98083	2.93293	2.94218	2.9341	2.8835	2.94433	2.76288	2.66596	2.62943	2.23793	3.10299	2.1681	2.51448	2.16864	2.4702	2.47119	2.67954	2.35485	2.4959	2.58446	2.44946	2.37315	2.48702	2.64346	2.82053	3.13537	1.9396	2.27498	1.9965	2.13534	2.55016	2.67177	2.69602	2.59753	2.58304	3.14174	2.57995	2.44499	3.07344	2.75352	2.00662	2.84647	2.03735	2.38529	2.27319	2.02761	2.24425	3.03965	2.37551	2.42986	2.29402	2.54176	1.93369	2.48576	2.36202	2.37715	2.16211	2.26105	2.98647	2.78772	2.64118	2.24699	2.57245	2.42905	2.23493	2.60777	1.86908	2.19538	2.603	2.51561	2.29154	2.47664	2.52554	2.13652	2.83145	2.48218	2.75739	2.2555	2.7105	2.38888	2.30214	2.3809	2.48772	2.13688	2.80931	2.84998	2.59192	2.37518	2.00411	2.34514	2.54352	2.84416	1.89995	1.67577	2.35346	2.54439	3.00522	2.56886	2.8029	1.73383	2.00267	2.76615	1.9797	2.50292	2.24583	2.46415	2.78973	2.74246	2.74183	2.54384	2.94028	2.46644	2.30287	2.44077	2.78432	2.39138	2.13862	2.96717	2.58422	2.68619	2.59713	3.14209	2.57032	2.76092	2.92615	2.17552	2.56491	2.43154	2.82636
OSBPL1A	1.13e-29	-1.20821	1.79e-28	1.78403	2.94171	3.24755	3.26701	2.82509	2.59409	2.88801	2.998	2.85054	2.20948	3.3783	3.15742	3.47121	2.8432	2.66889	2.91127	3.4592	2.30877	2.29555	2.73086	3.10657	3.01396	2.96049	3.31749	2.56108	2.75907	3.05901	2.72803	2.95541	2.91567	3.16906	3.11995	2.4098	2.90398	2.98579	2.62494	2.40741	2.17169	2.79851	3.04677	3.66275	2.77039	1.73712	1.15445	1.79929	1.76698	1.81664	2.31988	1.65008	1.88986	1.73734	2.15481	1.99512	2.15423	0.970927	1.08902	1.01806	1.37412	1.25072	0.844627	1.16215	1.65947	2.80279	1.84036	2.50279	0.991753	1.42498	1.86188	1.58179	1.16813	2.20101	1.80612	2.20289	1.9685	1.39413	2.20733	2.0072	0.196103	2.06836	1.41359	2.15209	0.445621	1.93972	0.740798	2.38984	3.14716	1.09849	2.66778	2.43669	0.480472	2.17313	2.00511	1.64759	1.39682	1.9661	2.18644	2.01753	1.95684	1.6255	1.54087	2.31174	1.74287	1.54656	1.6188	1.94755	2.21241	2.28724	1.90947	2.00931	1.22879	0.69439	2.43095	1.55979	2.17146	1.25193	1.32608	1.47202	2.19118	1.55729	2.30679	1.55601	0.55562	2.2934	1.82134	1.09011	1.32786	2.06247	1.58991	0.152638	1.76549	1.10541	1.30941	0.333195	1.76765	1.85583	2.37823	1.76384	0.842054	0.370611	1.10541	0.825704	1.86584	0.906891	2.48659	1.87381	2.8798	2.73749	0.420833	1.07183	1.75655	2.31153	1.74588	1.09889	2.52236	2.57299	1.41522	1.96964	1.40261	1.72796	1.39424	2.56233	1.77674	2.2986	2.13156	2.6487	1.4715	2.99199	1.31452	1.97966	2.6298	2.00411	1.79452	2.46757	1.84322	2.78775	1.89099	1.45249	0.691981	0.986884	2.97346	0.612022	0.756682	1.45864	1.83895	1.63914	0.548733	1.86979	0.802648	1.82073	1.01271	2.12254	1.05088	0.496513	1.09309	1.12115	0.560128	1.18884	1.27172	1.96166	2.43638	1.82114	1.56228	1.68441	2.40618	1.96199	1.27691	1.56847	0.585924	1.86334	1.79735	1.09592	1.60431	1.13849	0.476019	1.028	1.25405	1.09599	1.28303	2.5626	0.987103	1.40953	1.46456	1.2294	2.36216	1.41219	0.399445	1.65132	2.22857	1.81471	2.55655	1.56793	0.253747	0.761626	2.03865	1.52426	1.06667	1.48192	1.28457	1.55454	1.58092	1.08583	1.00382	1.85734	2.13179	2.01132	2.1606	2.07885	1.79689	2.07409	0.462157	1.22472	0.321813	1.96203	2.05742	0.393197	1.71017	1.81861	1.96632	1.58602	1.15212	1.44763	1.31823	1.48635	1.25405	2.68567	0.514299	1.69091	1.12948	1.35462	2.48777	2.08872	1.85571	1.97666	2.61134	1.77636	2.02963	1.77484	1.91388	2.45165	1.81779	1.46279	1.718	2.35868	0.60521	1.50126	2.98739	1.9724	2.08396	1.84153	1.08739	2.18043	0.428464	0.747344	0.226262	0.876173	2.09481	3.16451	2.79108	1.0842	0.87523	0.443182	0.676989	1.86219	2.89278	1.24495	1.76469	1.96566	2.95554	2.16263	2.39438	3.44518	1.19831	1.53814	2.89051	0.432532	2.3099	0.716157	1.2986	1.16742	2.76511	2.50805	2.30214	2.70613	1.49175	2.17533	1.9996	2.33737	0.560519	1.1394	0.413811	0.388024	0.931986	3.08723	2.259	1.09781	2.37657	1.92956	2.11063	0.822118	0.902498	1.37801	1.052	2.48939	0.932666	1.31237	1.59072	2.78291	1.8396	2.22879	2.32106	1.72966	2.06636	1.91104	1.92311	2.70186	2.4225	1.13462	1.82261	1.97918	2.01692	2.94124	2.48954	2.00141	0.741057	2.93977	1.97262	2.06685	2.80863	1.8435	0.654252	2.0858	1.09727	1.81885	1.714	1.25936	1.43317	1.94163	2.04058	1.78132	2.89105	1.21636	2.63064	2.09967	1.48887	1.57323	1.26969	1.56759	1.45744	1.70208	1.18333	1.63784	1.70257	1.17785	1.81525	1.08984	2.22079	1.36664	2.13284	2.19223	1.36036	1.61612	1.86287	1.65067	1.19207	1.20602	2.59822	1.89511	1.45702	1.64584	2.62807	1.55974	1.10789	1.59187	2.15989	1.43851	1.6397	2.2708	1.66207	0.875466	1.23775	2.05151	1.11357	0.887213	2.00842	0.118626	2.1564	1.56423	1.69345	2.19532	2.40196	1.55846	1.9568	2.82798	2.25692	1.24908	1.89021	2.42183	1.89049	1.73963	2.16546	0.97519	2.19071	1.00748	0.545375	2.36157	1.48985	3.64592	2.76088	2.05998	1.89631	0.403268	1.51859	2.47301	2.07156	1.77336	1.72386	1.35315	1.78069	3.05191	1.64989	1.42707	1.9836	1.94594	1.93444	1.81081	2.27903	2.5871	1.82977	1.01235	1.86608	2.46169	3.38589	1.62349	0.869161	1.90654	1.00123	1.38211	1.72133	1.26616	1.46483	1.65251	0.324004	0.101381	0.516217	1.29266	1.5569
OSBPL2	2.2e-06	0.214758	3.64e-06	3.05003	2.96514	2.72096	2.98714	2.99845	2.69158	3.00128	2.85316	2.89227	3.08206	2.9217	2.87251	2.73972	2.91439	3.20831	2.43435	2.59178	2.86606	3.07837	3.16071	2.90254	2.87723	2.93527	2.94201	3.01855	3.03106	3.12434	2.96698	2.68688	2.78841	2.85951	2.69314	2.87804	3.14556	2.4593	2.75809	2.75292	2.92233	2.82924	2.65324	1.95021	2.83576	3.04675	3.8054	2.64462	2.99427	2.42659	3.47971	3.71476	2.83317	2.76418	3.29062	2.60848	2.88998	2.85408	3.36965	3.32253	3.41745	3.02689	3.53635	2.69312	3.48922	2.78287	3.42838	2.37934	2.25453	3.41641	3.27346	2.54876	3.93557	2.34142	3.3835	2.42315	2.74429	3.91757	2.3131	3.12005	2.91062	3.83849	3.25924	3.17965	4.37505	2.61273	3.74906	3.33138	3.18902	4.24777	2.97583	3.50111	2.35007	3.55631	2.55993	2.53104	2.65366	2.99442	2.45402	3.52945	3.71296	3.52362	3.27586	3.15544	2.80571	2.98517	3.2176	3.76194	2.48517	2.51654	3.03113	2.67276	3.28585	2.46858	2.78618	4.39805	3.09474	3.24828	2.71813	3.70698	2.73805	2.68012	2.62518	2.94424	2.32216	2.72255	3.21563	3.84316	3.36471	2.75604	3.86087	2.7982	2.64662	2.49378	2.9694	3.42272	3.35044	3.49346	2.52022	2.72408	3.0013	3.14651	2.66052	3.5896	2.7006	3.2216	2.72284	2.16392	3.4885	3.16294	3.54382	2.65595	3.33917	2.95719	3.53192	3.84366	2.98402	3.13667	2.68089	2.9641	3.57582	2.87056	3.35094	3.14783	3.61683	2.74679	3.098	2.90053	2.372	3.67146	2.72687	3.0985	2.8801	2.66309	3.30581	3.2711	2.76018	2.71951	2.87308	3.39031	3.55372	2.95568	2.56935	3.21054	3.71548	2.83627	2.84107	2.49403	2.5613	2.81631	3.36531	2.97038	3.42207	2.30384	2.9271	2.21763	3.27056	3.35187	3.00723	2.35038	3.45482	3.06664	2.15429	3.28373	2.31736	3.04478	1.89736	2.53593	1.98422	2.93561	3.45794	3.38531	2.78929	3.27441	3.74315	3.50696	3.60184	3.59052	3.56786	3.03844	3.18271	2.88774	3.05646	2.98461	2.864	3.42909	2.29646	3.17993	3.00038	3.16438	2.80587	3.57885	2.81412	2.96425	3.2517	2.68307	4.44163	3.77433	2.71903	2.86849	3.58922	3.28602	3.06046	4.1597	3.43251	4.48535	3.70396	2.84294	2.99581	3.22859	2.74539	2.41916	2.42868	3.06186	3.97271	2.31751	2.83358	3.25541	3.02542	2.56635	2.5654	3.32102	3.4142	3.95881	2.92448	3.24094	2.7836	2.55075	3.62304	2.5735	2.75382	3.76918	2.78948	2.82002	3.75012	3.11508	3.46539	3.27325	3.71329	2.90518	3.02453	2.38896	2.11633	3.66524	2.91673	3.65203	3.98547	3.17159	3.0904	2.89741	2.68755	3.41603	3.21734	2.82426	3.8275	3.54554	2.30734	2.04394	3.03108	2.93261	2.32622	2.57437	2.65956	2.84483	2.89906	3.39342	2.18935	2.62246	2.81715	3.0403	2.54528	3.83629	3.26656	2.77532	3.2664	3.08517	2.91321	2.53478	2.94197	3.26793	3.35187	3.20102	2.21704	2.33463	3.69965	2.85945	2.8934	2.84874	2.49958	2.00569	3.98946	2.90979	3.79584	3.00673	2.36185	2.72177	2.67609	3.25517	2.34162	2.83497	2.56321	2.90431	2.99003	3.51629	3.55137	2.69731	3.7303	2.47012	3.04508	4.08471	3.05492	2.79417	2.66548	2.64863	2.44369	2.83094	3.57663	2.86875	2.37326	3.25447	3.76542	3.19057	2.62314	3.12734	2.81437	3.47155	3.80875	3.24172	3.26683	2.54392	2.68755	3.49992	3.36327	2.53889	4.00368	2.65106	3.20074	2.73777	2.55397	3.68191	2.7027	2.80064	2.67342	3.78798	3.5288	3.58544	2.91094	2.82465	2.85066	2.81217	2.52487	3.63687	3.22293	3.50621	3.43855	3.17425	3.93696	2.68392	3.041	3.00791	2.5724	2.67281	3.52119	3.3726	3.04721	2.69837	3.55664	2.90369	2.96185	3.12055	2.52977	2.81674	2.77163	3.5801	2.49797	2.73003	2.13596	3.08738	3.25816	3.43918	3.06159	2.71504	3.78114	3.82853	2.40398	2.86033	2.44501	2.31887	3.61097	3.48365	2.68605	2.58825	2.65983	2.73779	2.51969	2.42029	2.69713	3.20969	3.15738	3.48939	3.52599	3.41456	2.66837	2.94079	2.90612	3.54513	3.46066	3.73782	2.98888	3.41951	2.4939	3.73912	2.75035	3.35176	2.67805	4.03776	3.50069	2.94722	3.35229	3.49275	2.86188	3.55174	2.78547	2.8351	3.27334	2.77123	3.38619	3.55155	2.89305	2.58207	3.14217	3.06167	3.66573	2.99646	2.77315	4.19745	3.66801	3.53664	4.2006	3.38602	3.05193	3.10638	4.21342	3.13058	3.30905	3.40988	3.41447	3.42094	2.17999
OSBPL3	4.95e-38	1.35388	1.76e-36	2.57423	1.01628	1.06778	1.29455	1.58174	1.1273	1.48852	1.47155	1.14287	1.37016	1.33417	1.66721	0.92729	1.22132	1.32849	1.05596	1.17306	1.80447	1.336	1.01671	1.39237	1.03605	1.41332	1.45133	1.8737	1.36115	0.775767	1.80054	1.21549	1.25484	1.39999	1.21574	1.58212	1.71273	1.46247	1.33663	1.62887	1.26009	1.54325	1.65127	0.473423	1.46059	3.03376	2.86679	3.02922	3.02944	3.09221	3.15881	2.54994	2.41405	3.17707	2.88717	2.26748	2.51833	2.75766	0.890252	2.43136	2.02112	2.04142	1.07348	1.75412	2.17358	3.00951	2.98172	2.54226	2.63564	2.79826	2.80723	2.43451	3.23148	3.2519	3.11555	3.09479	2.71828	2.62417	2.72067	2.66321	2.68845	2.81764	2.21036	3.36074	2.90472	2.87684	2.79676	3.14801	3.75267	2.57558	2.18843	3.45574	2.61974	2.76969	2.46292	2.36765	2.68623	2.67254	2.74919	3.30116	2.98198	4.2889	2.07293	2.8704	2.22635	2.39572	3.55422	2.55961	3.08775	2.39064	2.59046	1.97625	2.96833	1.03513	3.20406	2.74614	2.08454	2.44938	2.35533	2.70213	2.36362	2.73955	2.05162	2.10893	0.946207	2.83163	2.73825	1.66885	2.15504	3.07729	3.2249	1.13934	2.14316	2.40234	2.03545	2.4499	2.22098	3.1553	2.73561	3.01444	2.74438	2.06443	1.9324	2.65549	3.27462	2.85854	3.54662	2.69944	3.99603	2.88799	1.67378	1.50579	2.74601	2.55265	2.47876	3.00845	3.59061	3.04059	1.45006	2.81391	2.63856	2.06709	3.33178	2.86606	3.4668	2.76092	3.36011	2.98379	2.07035	3.61846	1.11043	3.18469	1.9692	3.33603	2.34053	3.22415	2.35456	2.28688	2.3348	2.40863	3.17838	2.53491	4.5985	3.03656	1.30264	2.73344	1.99487	2.67073	2.72373	2.56269	2.8478	2.7529	2.37312	3.21925	2.73368	2.59146	2.26607	2.87676	2.80637	2.97702	2.94548	2.80882	2.84603	3.0616	2.72378	3.51263	3.25553	2.03312	2.44329	1.96964	2.70717	2.15416	2.92701	2.86855	2.65686	2.58053	2.96872	2.75108	2.97471	2.89769	2.55974	2.85925	2.49467	2.36382	2.60661	2.08994	3.41259	1.61758	2.41824	3.22195	2.50485	3.08337	3.09877	2.26763	3.00416	2.7579	2.86622	2.80236	2.71662	2.74704	2.54982	2.36424	2.89848	2.78664	2.27495	2.2499	3.50008	2.49465	2.56823	2.88022	3.32021	1.83491	1.93338	1.55356	1.36244	2.1113	2.34486	2.64584	2.26448	1.93723	2.66305	3.04605	2.28167	2.6638	2.52469	2.7895	1.98014	2.44964	2.90267	2.40354	1.69786	1.84012	2.58792	3.21408	2.24202	2.4147	3.34413	3.29166	3.17533	2.87716	3.10497	3.12542	3.99757	2.42868	2.42967	2.91629	2.24233	2.28531	2.64291	2.83421	3.01895	3.43371	2.72013	3.01135	2.90756	1.11843	1.72714	1.63436	2.51271	3.09943	2.79855	2.46456	1.63306	2.41841	2.16871	2.8088	3.07687	2.50802	2.73383	3.04701	3.11656	3.06793	3.43164	4.24746	2.74201	2.8517	3.87046	2.27974	2.8534	2.90443	2.12386	2.58395	2.03668	3.38647	2.8515	3.19426	2.82961	2.45985	2.24297	2.90649	3.01552	2.66132	2.74513	2.68098	2.41256	2.95628	2.47638	2.34806	2.15678	2.54035	2.71163	1.29895	1.07834	2.15027	1.96636	3.01128	2.60094	1.68325	2.63434	4.33249	2.45125	3.3267	2.64226	3.48909	2.85457	3.54263	2.81402	3.03942	2.64575	2.89006	2.73637	2.43018	2.28205	2.63657	3.33892	3.10998	2.93112	2.90943	2.57643	2.34826	3.17726	2.71462	2.70933	2.42892	2.87657	2.39405	2.51051	2.61948	2.09973	3.24129	2.88055	2.52042	2.77034	2.29364	3.61709	2.96501	2.38386	3.20146	3.30483	3.04742	2.21282	3.28916	2.3111	2.76092	3.22799	2.88571	2.95185	2.86251	3.34236	2.56142	2.28815	2.80575	2.38562	3.31504	2.42086	2.7956	3.63573	2.43997	2.7068	3.04911	2.43133	2.64782	3.00635	3.14326	4.62755	2.31386	2.85671	2.20326	3.00358	3.39263	2.7274	1.99378	2.1945	3.76276	2.56167	3.40182	2.62063	2.20564	2.89979	3.10954	2.89198	2.81521	2.74043	3.27272	2.53628	2.75587	2.6371	2.47173	2.2809	2.85084	2.7304	3.1491	2.86886	2.61414	3.17712	2.77541	3.55674	3.40635	2.73823	4.01034	1.81705	3.20483	2.02208	2.04166	2.57197	3.09631	2.92537	2.70244	2.37921	2.67505	2.90933	1.86009	2.21201	2.60151	2.38764	3.08507	2.86748	2.86655	2.80321	2.68235	2.97457	2.88634	2.58092	2.55594	3.65143	3.53998	2.84613	3.04415	2.95665	2.54626	2.12466	2.45223	2.74795	2.83825	2.55614	2.65976	2.28339	2.69086	2.65106
OSBPL5	0.0731078	-0.0922966	0.0856204	2.88593	3.11631	3.43771	3.05781	2.55628	2.4034	3.3089	2.87521	2.78079	2.83092	3.09067	2.67591	2.7717	2.6982	3.03481	2.7467	3.2245	2.97937	2.54918	2.44109	2.96342	3.13463	3.0754	2.68338	2.85957	2.9599	2.72126	3.22423	2.91154	2.50467	3.069	3.01101	3.2568	3.14975	2.94856	3.19731	3.01552	3.08144	3.1016	3.22589	3.79947	3.31351	2.86768	3.65172	3.21904	3.35246	2.53849	2.92442	3.87871	3.36166	2.44111	3.10032	2.74119	2.41951	3.14529	3.05813	3.28234	3.22743	3.02552	3.85925	3.4424	3.26108	2.78016	3.32668	2.88895	2.27688	2.49029	2.80581	2.8266	2.84191	2.7744	2.63094	2.73309	3.3191	2.77286	2.67667	2.5307	2.20771	2.55466	2.77932	2.90881	2.65226	2.69929	3.24954	2.3301	2.9887	2.71284	3.04935	3.66307	2.84852	3.37404	3.2401	3.82958	2.97014	2.94862	2.89883	3.37501	2.77549	2.6895	3.36185	3.02302	2.79936	2.74091	2.3905	2.78547	2.02857	2.80777	2.62588	3.08807	3.4914	3.54854	2.51078	2.95767	3.4142	2.35578	3.16432	2.27143	2.35086	2.01739	3.16037	2.75933	3.6333	2.32423	2.5955	3.16861	2.88511	2.1033	2.48476	1.98677	3.57549	2.3062	3.28997	2.94694	3.26132	2.61136	3.30636	2.55095	2.60808	1.65682	2.51811	3.22073	3.6212	1.67265	2.4949	2.34386	3.40125	2.50045	3.57506	3.30989	3.08848	3.07682	2.38601	3.40983	3.23291	2.49472	3.8652	2.34028	2.76547	2.26748	2.54154	3.08206	2.91653	2.4328	3.10358	3.97992	3.41561	2.97979	3.29497	2.53638	2.86299	2.62733	2.61605	3.5374	3.26042	3.2746	3.45946	3.63245	2.86037	2.44872	3.1002	1.9757	3.2386	3.23892	2.90242	2.80632	2.70487	2.51788	2.65976	3.38387	2.59115	2.19014	2.50995	3.04789	2.78896	3.10276	2.90485	2.94148	2.49334	2.89885	2.94976	2.58342	1.70159	2.38546	0.580242	2.2454	1.63752	2.70505	2.51468	2.95606	2.11863	2.06747	3.0435	3.00007	2.6193	3.0445	3.0701	1.99823	3.0616	2.63601	3.02685	1.78509	2.22132	3.59469	3.15948	3.13197	3.63444	2.28137	2.56591	3.11603	3.04037	3.25659	3.28737	2.64637	2.24215	3.35516	3.41936	3.02214	3.92243	3.24004	2.50391	2.88979	2.5083	3.5032	2.34418	2.56333	2.11829	2.76309	3.15555	2.97354	3.27281	2.63817	3.18661	3.06986	3.7038	3.35641	3.01373	2.97537	2.39838	3.09586	1.94894	3.3233	2.6856	3.80843	3.25858	2.80273	2.48592	2.58549	3.42929	3.21506	3.00947	3.16512	2.19112	2.1429	3.28339	3.12795	3.36743	2.49072	2.90437	3.00241	3.00797	2.87505	3.38869	2.55275	3.38714	2.67733	2.68892	3.28527	3.03828	2.62286	2.39605	3.75596	3.47016	3.51185	3.20275	2.9959	2.40735	3.55791	2.3944	2.70872	3.23949	2.68905	2.29957	2.28066	2.487	1.52452	3.2542	3.41519	2.97728	2.83817	2.4567	3.12284	2.95897	2.9621	3.34352	1.5635	3.31451	3.29738	2.87678	2.83647	2.81955	1.73483	3.18952	2.74917	2.98344	3.1015	2.49659	2.48468	1.61325	3.11368	2.23481	3.10341	2.26954	2.23613	2.39608	2.93621	3.21241	3.23726	1.19623	2.73877	2.44209	3.11036	2.75837	2.44795	2.54777	1.78291	3.14997	2.59727	2.99512	2.32803	3.17833	2.07936	3.33503	2.41359	2.59031	2.09319	3.06785	2.95423	3.20014	3.12907	2.8706	3.28327	2.66785	2.65088	2.94699	2.47043	3.00852	2.8354	2.65782	2.84322	2.76271	2.80213	3.36977	3.1896	3.19221	3.05809	1.06723	2.49789	3.06393	3.47639	2.16803	3.22657	3.08977	3.09828	3.13732	2.48911	1.9903	2.51321	3.36306	3.29565	2.63626	2.78463	3.42157	3.01302	2.99832	3.43604	2.84968	2.93412	3.54404	2.88112	3.60391	3.39787	2.6249	2.83625	2.56389	3.42008	2.40013	3.13498	2.34406	2.88715	2.87072	2.73993	1.79144	3.02503	2.59913	2.75444	2.90134	3.37522	3.09243	3.53323	3.40859	3.73341	2.14414	3.46822	2.50805	2.57202	3.12719	3.47518	3.11517	2.22079	3.12334	2.18387	2.99554	3.092	3.07646	2.95533	2.85481	3.37923	3.39716	3.28321	2.92729	3.74001	2.69361	2.95931	1.93002	3.14352	3.13478	3.49445	3.60122	3.23427	3.44628	3.14869	4.21168	3.26484	3.08665	3.29541	2.64194	2.64483	2.32478	3.28389	1.6872	3.04116	2.94208	3.44278	3.03473	2.67442	2.41692	2.12022	2.63958	3.51244	3.87872	3.74047	3.20931	0.904812	2.98512	3.01511	3.2305	2.77739	3.2442	3.56784	3.41408	3.59647	3.09631	3.07837	2.54164	3.29241	3.54699
OSBPL7	1.35e-05	-0.398317	2.11e-05	2.50926	3.07613	2.09488	2.96072	3.07656	2.92795	3.12201	2.67064	3.15784	3.51238	2.86475	3.17867	2.55888	3.01899	3.80138	1.56496	2.09031	3.08359	2.44861	2.81928	2.66382	2.87721	2.79048	3.01437	3.31452	2.71512	2.77096	3.26073	2.87743	2.9367	3.0963	2.74224	2.58441	3.75586	3.03085	3.69323	3.21569	3.09727	2.73609	2.51569	1.30894	2.80374	3.20892	3.6606	3.20825	2.88618	2.46103	3.04452	1.9824	2.85553	2.37804	2.70031	0.493647	2.23297	2.32314	2.306	3.03374	2.35837	2.36611	3.29119	2.31217	2.5174	2.14913	3.6922	2.05568	1.67016	2.15853	2.13268	2.42511	3.4393	2.4665	1.48305	1.91154	1.94201	1.93482	1.67496	2.18482	1.40479	1.32809	3.04639	1.74674	2.44331	3.12214	2.07228	1.99588	3.72295	3.25966	1.55547	3.23877	1.84671	1.30935	2.7801	1.58448	2.07485	3.93633	2.95749	3.48647	2.25798	3.2655	1.84631	2.25072	2.74528	1.9299	2.40169	2.55425	3.27539	3.08897	2.77127	2.06888	2.59204	1.92109	1.69617	3.28592	2.74334	2.23168	2.47856	2.43226	2.35581	1.79406	2.07396	1.89095	3.11422	2.32374	2.22977	2.86618	2.04827	2.13432	2.05752	1.07073	3.08466	2.34096	2.99487	1.93667	2.77108	1.43328	2.54644	2.61915	3.10593	1.34733	2.02077	2.32152	2.92191	2.25169	3.22279	2.3838	3.01171	2.02311	2.94418	2.92012	2.407	2.22937	2.6025	2.2664	3.06005	3.24205	2.81248	1.62101	2.42648	2.13057	2.04411	2.40261	2.9008	2.21154	2.05676	3.3717	2.25481	2.8534	2.4972	1.86853	2.9348	2.28042	3.01226	3.74625	2.89621	2.54955	3.10586	3.11182	1.58193	1.95788	1.81303	2.64182	3.47663	3.25617	1.95412	2.78651	2.9563	2.92414	2.66894	1.95825	1.91219	2.49201	1.77155	2.62009	1.60388	1.77193	2.2693	2.7657	2.87046	2.94004	2.45365	2.76188	1.99226	2.13904	0.755315	1.31562	0.864572	3.0231	1.6421	2.63143	2.02219	2.2878	2.69138	2.75576	2.99206	1.78023	3.24073	1.99762	2.34125	2.26631	2.12542	2.24957	2.71804	2.49047	2.96781	2.99304	2.75538	2.30349	2.85004	3.02958	2.15526	3.11172	2.92805	2.86394	1.86679	3.00211	1.13547	2.06112	3.15051	2.30594	2.33351	2.86001	2.21829	2.35662	2.8724	2.78176	1.36149	3.12682	1.78823	3.41619	2.6808	3.68518	3.2414	3.29691	2.73364	2.87444	2.92288	3.76093	2.89761	2.6295	2.51152	2.13462	1.94692	3.62908	2.54184	1.95259	2.40885	2.12048	4.54076	3.47501	2.18815	2.69446	2.59989	2.78718	2.02365	3.0931	2.93625	2.90793	2.44013	1.04719	0.602932	2.81599	2.66812	3.09685	2.97203	2.39887	3.06128	3.24364	3.04516	2.14867	3.00092	3.86838	3.29631	2.69232	2.26661	2.36734	2.17718	1.53511	2.52644	2.63331	1.07286	2.17082	2.7961	1.18612	2.67753	2.06506	3.11073	2.40411	2.03034	2.33528	3.14153	2.39429	2.60231	2.21045	3.09852	1.23634	2.51612	0.960141	2.27283	1.70133	2.20539	2.24461	1.32389	2.97552	2.31976	2.28842	2.34721	2.5176	1.97629	1.83944	1.95073	1.09146	1.76922	3.9489	2.26406	1.09403	2.33942	2.19947	2.13842	1.57371	3.07625	2.12585	1.97457	3.3816	1.87861	1.10125	2.38935	2.73251	1.68934	1.48877	1.75839	0.949348	2.53311	1.54996	3.11977	2.06509	1.91632	3.23672	1.98983	2.10521	1.66503	2.88403	2.50711	1.7863	2.24031	2.50118	3.71038	2.02027	3.67879	2.62842	2.36838	2.71837	2.73983	2.44392	2.16874	1.88139	1.31887	1.98189	1.86691	3.5532	2.2419	3.08153	2.18228	3.59763	1.63483	2.13047	3.16834	2.28386	2.06778	2.03291	2.91705	2.38676	2.14688	2.39903	2.30801	3.45692	2.5303	1.90789	1.83903	3.57427	2.74052	2.95784	2.7148	3.61563	3.15982	4.49001	3.49381	3.21176	2.8534	2.30932	2.82032	2.28857	2.09474	1.99346	1.82774	2.27766	3.17345	3.52472	2.64363	2.52085	2.49889	2.07255	3.0408	2.29337	3.80967	2.00824	1.29207	2.42516	1.98152	1.7392	1.83147	1.83127	1.26987	2.34099	1.73496	2.43904	2.32461	1.82395	2.14884	2.26604	2.15157	2.93913	3.17166	2.27229	1.55139	2.90018	2.04166	2.97906	1.79983	2.30827	3.25039	2.00148	3.52399	1.85778	2.57703	1.95304	2.62192	2.20104	2.27471	3.37708	2.88296	3.25837	3.58434	2.13695	2.29916	2.42037	2.23171	1.49021	2.97966	3.1533	3.77483	3.36188	3.58229	3.64359	3.42527	3.32549	3.09197	2.57679	2.70558	3.15934	3.05169	3.5986	3.22104	3.83369	3.0625	3.08228	1.59173
OSBPL8	8.96e-07	0.291635	1.53e-06	2.5903	1.85404	2.5512	2.30448	2.10155	2.76146	2.1416	2.54082	1.75638	1.97446	2.37843	2.29619	2.68176	1.95903	1.97056	2.82251	2.8117	2.90985	1.9899	2.09339	2.30036	2.13888	2.12095	2.15163	2.05193	2.16334	2.13976	2.22568	2.51914	2.27721	2.78733	2.31927	2.24004	2.26628	2.36163	2.27035	2.64351	2.2499	2.45088	2.73018	2.71066	2.23787	2.68376	1.89126	2.57626	2.22534	3.0826	2.30827	1.94265	2.44517	3.28876	3.1574	2.50457	2.51541	3.56541	0.397146	1.75463	1.93685	2.03707	0.608998	1.72892	2.14444	2.91926	2.42549	3.18175	3.53625	3.10047	3.47829	2.6731	2.51642	3.08032	2.99554	3.03312	3.15272	2.68679	3.05982	3.00522	2.93329	2.57751	2.14483	3.39638	2.48233	2.57952	2.81822	3.05766	3.25502	2.96088	3.07291	2.74022	2.6086	3.15006	2.40858	3.07948	2.38847	3.00729	3.56465	3.18691	2.98277	2.45286	1.52446	3.33302	1.60568	2.0197	2.41827	2.66519	2.14356	1.59	3.08033	2.028	2.85836	0.622649	2.87541	2.0937	2.5911	2.12823	2.92391	2.20586	3.23218	3.00718	2.56742	2.60383	0.432211	2.46498	3.20284	1.55105	2.8639	3.13231	2.67958	0.445621	2.31817	1.62485	1.35383	2.58715	1.81426	2.63448	2.90404	3.02391	2.98059	1.35293	2.43997	2.31965	2.76277	2.63413	3.20337	2.61103	3.02599	2.86665	0.764601	1.20908	2.74599	2.60431	2.57705	2.45373	2.98209	3.22628	1.12585	2.60414	3.05203	2.67794	2.71988	3.10173	2.7064	2.97614	2.79473	3.44241	1.59536	2.52609	0.849279	3.07929	2.41533	3.03244	2.41814	3.15355	1.91739	2.38524	1.99682	1.09559	3.65718	3.13632	4.41963	3.37095	0.852159	2.30993	2.94623	2.09261	2.6799	1.96314	2.52544	2.60165	1.92964	3.2837	2.48664	2.91491	2.79952	2.73617	2.80525	2.49585	2.41354	2.67256	3.00268	3.20691	3.74669	3.18342	3.9658	3.35274	2.91207	1.77197	2.71807	2.72249	2.82818	3.48782	3.22897	2.60744	2.80137	2.76043	2.17028	3.86215	3.07054	3.20474	2.59163	2.3162	2.45602	2.11716	2.27599	0.39835	2.48275	2.65965	2.99507	2.40958	3.6562	2.48058	2.16874	2.16938	2.87279	2.42911	2.08539	2.222	2.1162	1.92117	2.73596	2.30891	1.9257	2.26039	2.25864	2.5034	3.16797	2.98808	2.78948	2.01175	1.29355	1.13185	0.454386	1.40811	1.61221	1.77577	1.82774	1.47337	1.96566	2.15769	3.24467	2.1394	2.12512	2.68194	1.18599	2.68338	3.36135	2.30474	0.540722	1.29048	3.04518	2.69906	1.98732	2.24449	2.74556	2.64485	2.91974	2.64062	2.74633	3.01157	4.06621	2.32864	2.76615	2.07977	1.86703	2.48223	3.60618	2.36972	2.35755	3.00596	2.50487	2.43066	2.67733	0.786931	1.20939	1.92627	3.11008	2.49503	3.23871	2.30894	1.24257	2.54784	1.7626	3.06785	2.77711	3.70592	2.57659	3.2308	3.03627	3.22794	2.80242	3.31035	2.90995	2.93938	2.92069	2.13136	3.83544	2.27235	2.08308	2.42742	3.46097	3.12532	3.10663	3.15966	2.34275	2.85112	2.78875	3.27883	3.20391	3.18452	2.64499	3.43675	4.48832	3.09058	2.35902	2.94458	2.40002	2.52293	1.84711	1.20789	1.15737	2.33128	1.20658	2.68071	2.29411	3.18921	2.59051	3.20146	3.33417	3.70147	2.83948	3.26623	3.12052	3.17805	2.8338	2.71198	3.75529	3.00673	2.68084	3.28211	3.33368	3.19464	3.25583	3.73049	2.86938	3.77534	2.89358	2.57439	2.39023	2.40858	2.32941	2.79919	2.98362	3.01248	3.62268	3.09753	3.75151	3.08904	3.30733	2.16076	3.2449	2.90296	3.5056	3.02595	2.56252	2.92533	3.01553	2.64141	3.10215	2.60564	2.50208	1.94711	3.07363	3.15428	2.74565	2.69622	3.39274	2.41097	2.55841	3.48846	2.63299	3.21442	2.83495	2.52945	2.77288	2.28768	2.15046	3.02995	2.17457	2.83915	2.49031	2.55996	2.69593	2.5839	2.72502	2.09542	2.61275	2.63127	2.41565	2.85124	2.84167	2.57228	2.42667	2.63624	2.489	2.60519	3.05095	2.66687	3.24314	3.55368	3.18245	2.74945	3.66235	3.12991	3.27384	2.80391	2.92566	2.12631	2.79417	2.87251	3.1432	2.83542	2.0938	3.01053	3.14569	3.13798	2.67197	3.21954	2.88784	2.97324	1.95319	1.16008	2.65565	2.88634	2.86057	2.77575	2.66154	2.11936	2.8322	2.73624	2.16964	2.32688	2.36331	2.80056	3.05431	2.37571	2.92085	2.31165	1.675	2.67841	2.80157	2.64711	3.07406	2.55856	2.66769	2.4561	2.3582	2.45117	1.9565	1.52792	2.69597	2.68381	2.45996	2.61056	2.78543	2.35648	3.58452
OSBPL9	0.00344857	-0.0920352	0.00452138	2.73641	2.60926	2.50658	2.96109	2.75704	3.02162	2.83526	2.92718	2.72179	2.71345	2.99017	3.07728	2.73453	3.01355	2.74923	2.8525	2.99065	3.09194	2.61018	2.46957	2.80461	2.85627	2.72883	2.98362	2.97135	2.92801	2.81178	2.88513	2.91676	2.88768	3.10355	2.78025	2.72301	2.82735	2.68385	2.65173	2.81348	2.67247	2.63793	2.90678	2.69388	2.74623	2.86114	2.32204	2.68118	2.74769	3.12606	2.61955	2.6976	2.69057	2.55334	2.88928	2.75521	3.26302	3.38094	1.40201	2.02368	2.31996	2.49049	1.42702	2.2627	2.1783	2.24181	3.04904	2.96523	2.67371	2.9641	2.35217	2.57747	2.67699	2.96553	3.12615	2.77241	3.03004	2.26315	2.99447	2.74829	3.01296	2.62709	2.89418	2.8657	2.92748	2.93985	2.75779	3.02756	2.83253	2.98936	3.08255	2.685	2.58166	2.578	2.40417	3.23311	2.90466	2.90527	3.28379	3.50323	3.28311	2.5495	1.67996	3.34557	2.8656	2.73933	2.78195	2.78056	3.09084	2.19547	2.26628	2.38341	2.98654	1.78852	2.85915	1.99577	2.54451	2.24528	3.07175	2.33994	2.87843	2.65878	2.33645	2.68343	1.52431	2.65643	3.14214	1.82297	2.65377	3.00007	2.72539	1.35834	2.44721	2.13478	2.33617	2.54295	2.48756	2.79687	2.1654	3.4513	3.11597	2.6762	2.02255	2.57737	2.96721	2.70481	2.90443	2.58106	2.725	2.29731	1.60298	2.06057	2.37735	2.63515	2.72188	2.5894	3.16102	2.67827	2.09447	2.35239	2.22518	2.82289	2.92029	2.59292	2.57638	2.83794	2.42043	2.76893	2.3195	2.35764	1.63877	2.47804	2.79342	2.66569	2.76647	3.11068	2.90997	2.61127	2.43707	1.70735	2.26876	2.64918	3.10648	2.70184	1.55184	2.71916	2.68206	2.43835	2.55469	2.39207	2.51838	1.72997	2.3698	2.8076	2.4393	2.77764	2.59979	2.5699	2.8642	2.46333	2.53926	2.7785	2.9293	2.54018	2.21583	2.37579	3.26652	2.64226	2.90016	3.02176	2.75824	2.82016	2.68426	2.38449	2.84149	2.79942	2.70922	2.16192	2.52634	2.55228	2.62684	2.79475	2.91625	2.72568	2.76651	2.26273	2.4336	1.05012	2.85465	2.62931	2.91066	2.33288	3.08685	2.51475	2.6439	2.34619	2.60203	2.39012	2.849	2.79911	2.78088	2.69017	3.07726	2.66789	2.29531	2.25692	2.12174	2.53374	2.98925	2.59225	2.78612	2.63173	2.12029	2.23297	1.57676	2.57705	2.06443	2.54231	2.45841	2.70379	2.2841	2.23505	3.06914	2.46095	2.74537	2.41289	2.0403	2.92513	2.82206	2.53202	2.20905	1.99008	2.65334	3.08064	2.65334	2.8612	2.8811	2.95738	3.07142	2.61699	2.71657	3.50341	2.98679	2.67827	2.90339	2.68641	2.3364	2.95786	3.4384	2.70434	3.04233	3.10375	2.74681	3.17033	2.69176	1.72696	1.91104	2.37175	3.12859	2.69791	3.0125	2.59484	2.06485	2.93425	3.24053	2.70272	2.87859	2.89707	3.00486	2.54015	2.99543	3.10893	2.91064	3.11778	3.00038	2.76458	2.56757	2.43477	3.13019	2.9474	3.0452	2.95881	3.18458	3.14898	3.46498	3.19136	2.89918	2.68614	2.57906	3.40855	3.37525	2.90217	3.05889	2.93808	2.94411	3.05421	2.99358	2.60777	2.77438	2.61027	2.58823	2.24452	2.07502	2.2687	2.55812	3.10852	2.28354	2.85278	2.95394	3.08527	3.08787	2.85531	2.99391	2.00277	2.7098	2.88397	3.31351	3.46462	3.24132	2.85728	2.8352	3.39068	3.20286	3.18425	3.27416	2.86875	3.09229	3.30488	3.44692	3.04473	3.37692	2.98087	2.71257	2.88262	3.00394	3.13007	3.18501	2.88301	2.54873	3.1693	3.16248	2.85945	1.95877	3.03034	3.1528	2.51218	1.9907	2.69035	2.81402	2.70133	3.32537	3.28741	2.53132	3.37547	2.94542	3.03921	3.1014	2.66607	2.67172	2.99514	2.85535	3.06815	2.55876	2.77398	2.605	2.73524	2.3854	2.94907	2.48535	2.55029	2.92564	3.68391	2.77892	2.38587	3.18131	2.68248	2.71108	3.12862	3.1297	2.55974	2.41662	2.83881	2.48148	2.65839	3.28667	3.2048	2.75487	3.01391	3.09618	2.3602	3.42761	3.2454	3.16015	2.78409	2.9782	2.81942	3.0337	3.27092	3.56428	3.20997	2.99135	2.93274	2.99653	3.10074	2.94465	3.175	2.70013	2.75339	2.16221	2.96408	3.00403	2.15296	3.01046	2.79913	2.77859	3.01999	2.70153	2.72772	2.95222	3.01833	2.85503	2.54752	3.06726	3.28826	2.98977	2.45407	2.71635	2.44491	2.69746	3.36643	2.73996	2.71205	3.06362	2.99939	2.47293	2.33505	2.84425	2.7957	2.40871	2.78699	3.17407	2.86523	2.48008	3.24457	2.57139	3.33795	2.76028	2.83651	3.17913
OSCAR	1.86e-10	0.435602	4.23e-10	1.3532	0.987976	0.458067	1.07011	1.3217	0.624241	1.17709	0.659833	1.23646	0.662661	0.640158	0.695548	1.08011	0.590722	0.620399	1.3384	1.34022	0.736562	0.739848	0.752834	0.763582	0.820894	1.07622	0.965101	1.53376	1.07444	0.588037	1.20883	0.987321	1.16401	1.36575	1.34107	1.39676	1.02722	1.2212	0.636172	0.758644	0.658828	0.627233	1.74369	0.779806	0.659925	0.852718	1.16318	0.439144	0.742782	2.18542	1.32757	1.62256	2.54584	3.55968	1.90022	3.43061	0.410124	1.70752	1.38929	1.51066	2.32305	2.04114	0.534759	2.14949	2.62751	2.23294	2.12015	2.00231	2.3756	2.49149	1.9105	1.19547	0.927366	0.573568	0.876645	1.37601	1.0268	1.7671	1.86469	0.729966	0.573278	0.975117	0.643764	2.15691	0.684549	0.96229	2.3897	0.279887	1.08923	0.886823	2.48138	1.15633	1.2719	3.61485	3.62855	3.09173	1.79942	1.56433	3.06642	0.552771	1.88256	3.18015	0.870503	2.69711	0.659559	0.832039	0.553655	1.97236	0.69964	1.63603	1.54463	1.7748	1.10172	1.01735	1.44281	1.39413	1.45702	0.98156	1.88401	1.59708	1.00849	0.617957	1.94826	1.13468	1.28096	0.621712	0.781905	0.591105	1.27423	0.576861	1.14503	0.54666	2.34096	2.13149	1.97372	1.69884	1.5852	1.46069	2.96798	1.36199	1.06619	0.645425	0.93017	1.57027	1.39122	0.961846	1.65205	0.699107	1.19636	0.995665	1.43323	2.52627	0.854155	1.1944	0.880568	1.18599	0.539333	1.58487	2.1951	1.48718	1.10648	0.953079	1.02276	0.838024	0.941707	2.43486	1.09559	1.49897	3.62929	1.54661	2.76693	2.36123	1.94437	0.746743	1.07121	1.43323	0.958286	2.36656	1.38167	1.90889	1.76854	0.722291	1.33067	1.4049	1.00043	1.34369	1.48496	1.8799	0.522658	0.810566	1.63301	1.48857	1.24489	0.608904	1.15432	1.39391	2.65116	1.76888	2.23848	3.13164	2.10528	1.48336	2.00641	1.79631	1.35185	0.604736	1.47264	2.67857	2.4249	1.35778	0.518636	0.989793	2.20286	1.17127	1.33434	1.1825	1.17306	1.714	1.41641	0.900645	0.345396	1.12082	1.34744	0.891652	1.60966	1.40043	1.82416	0.790689	1.47264	1.81553	2.95293	1.48249	1.60388	1.32118	0.778545	2.23303	1.19604	1.18371	2.77762	0.528571	0.799916	0.613437	0.989502	1.64561	1.51753	2.59024	1.35834	0.865048	0.60502	2.01085	2.22552	1.33508	2.4176	0.330673	0.49416	0.386149	1.30923	0.753519	1.42309	0.553262	0.521453	0.600175	0.76511	1.36205	0.164915	0.787182	1.06392	2.76311	0.599984	0.60065	1.00252	1.31156	1.98382	2.14104	0.433814	0.492007	1.46362	2.03055	0.937118	1.2337	0.507008	1.05783	1.99085	1.31858	2.29234	1.08719	1.31557	0.573375	3.32214	0.810978	1.10688	0.264356	0.556307	0.818032	0.841893	1.57512	0.490467	1.09491	1.45481	1.03175	1.50503	1.8498	0.262433	0.716245	1.19484	1.24123	0.372284	2.13904	0.222928	1.98335	2.9318	2.34727	0.823342	1.82081	0.664028	0.864731	0.521151	0.491802	0.723078	1.08359	0.410558	0.645978	1.3195	2.18982	2.3421	1.42804	1.70173	1.20489	2.25036	1.04278	0.509138	0.971001	0.834873	0.0346383	2.45331	1.905	0.765959	2.27355	0.53087	0.794104	0.309642	0.515107	1.5214	1.0192	0.961771	1.18371	2.08001	1.79269	1.84	3.1956	2.95515	1.5589	1.40626	1.10702	1.89635	0.473839	1.83451	1.29184	2.23036	1.20989	1.6132	1.5656	0.414569	1.37122	2.08627	2.23876	1.28777	0.734742	0.593593	1.94953	1.09058	0.632175	1.41943	0.767994	1.80632	2.21238	2.99664	2.33763	0.471031	2.19283	1.92208	1.62302	1.91758	0.944259	3.61585	1.49339	2.3251	0.960586	0.824238	1.82432	2.51536	1.7688	1.07457	1.16871	1.30176	1.87778	1.69737	1.57604	2.92524	1.66125	2.12568	1.36636	1.84736	1.23481	0.648281	1.54488	0.930927	0.927745	0.478092	0.593497	0.489851	0.62368	0.737687	0.97078	1.51838	1.26255	1.70964	0.423094	1.04194	0.991971	1.78446	0.362217	1.16189	0.59684	0.523763	0.48388	1.20696	0.309642	1.55724	2.08668	1.17536	0.645702	2.74807	3.1134	2.95252	1.86418	2.36698	1.02935	1.65654	0.688762	1.90758	1.20646	1.6596	1.16376	0.735955	1.30334	0.95442	1.72809	1.10615	2.87729	1.89991	1.17556	1.73903	0.318577	1.04292	0.849679	2.38344	1.30007	0.145743	0.47892	1.02722	0.297368	0.861955	0.547746	1.73691	1.8757	2.69539	0.575216	1.54478	2.11936	0.327112	1.55587	1.48409	1.98433	0.72334	1.22429	1.12174	1.02148	1.99161	0.657549	1.37334	0.364012	1.43376	0.323428	1.04516	0.138683	0.596935	0.586981	3.46591
OSCP1	3.41e-06	0.249646	5.57e-06	1.33221	1.08134	1.2	1.03837	0.981633	0.950468	0.942758	0.990011	0.987539	1.02906	1.00043	0.799833	1.42428	0.664847	1.2037	1.67469	1.56345	1.0321	0.822852	0.668936	0.887135	0.961623	0.732747	1.046	0.939828	1.03358	0.678703	0.867976	1.26802	1.04796	1.44562	1.47202	1.05395	0.995593	1.15814	1.25592	1.19491	1.0939	1.16774	1.71835	1.98079	1.19371	1.57492	0.862352	1.44493	1.65049	1.52997	1.44917	1.5589	1.0812	1.01935	1.21735	1.58299	1.784	1.3417	1.28137	0.836005	1.46174	1.28599	0.495593	1.04684	1.58568	1.52421	1.68158	1.78806	1.2278	1.28924	1.01913	1.31319	1.43733	1.63534	1.46268	1.41576	1.41121	1.02814	1.91437	2.31409	1.57022	1.28919	1.0999	1.26243	0.682663	1.54355	1.24495	0.788519	0.918386	0.878686	1.34107	1.31591	1.82228	1.2584	0.777283	2.12549	1.3173	1.13086	1.31863	1.72076	1.5997	1.15251	0.920141	1.05304	1.45054	1.62227	1.29883	0.864414	1.75416	1.19068	1.0446	1.42632	1.41284	1.13284	1.22534	0.523462	1.85898	1.40773	2.08631	1.05123	1.52707	2.11457	1.78031	1.93896	0.601887	1.18973	1.42761	0.935837	1.18631	1.20439	1.24768	1.3041	1.37418	1.05088	2.01578	1.40376	1.84687	1.46864	1.04565	1.62096	1.42567	2.47262	1.30574	0.782492	1.20439	1.4959	0.959993	0.97944	1.29172	1.36098	1.0036	1.07457	1.7718	1.78379	1.55621	0.912037	1.56808	1.19787	1.07053	1.19755	1.18339	2.00493	1.44186	1.30562	1.05998	1.66047	0.611928	0.628634	1.22879	0.675184	0.828713	1.18021	1.03907	1.38902	1.72827	1.17076	1.778	1.39912	1.18072	0.994942	0.955982	1.85579	1.90708	1.07382	0.648373	1.19383	1.31296	1.92494	1.70973	1.33514	1.62143	1.28552	1.12625	1.55626	1.59717	1.34369	0.935384	0.785676	1.81791	1.68778	1.35044	2.13471	1.71061	0.757194	1.07135	0.753433	1.6498	1.32447	1.32077	1.43696	1.24379	1.29196	1.02822	1.20808	1.5955	1.30048	1.38598	1.25266	1.02836	1.24367	1.41587	1.42686	1.56696	1.04656	1.84153	1.25435	1.89557	0.666847	1.1865	2.03319	1.44143	1.04879	1.34625	0.845992	0.803062	1.38427	1.52622	1.18098	0.877116	1.99841	1.55518	1.52457	1.21132	1.26724	1.11949	1.40931	1.09085	1.01214	1.18409	1.32769	1.54473	1.06929	1.38234	1.25084	0.853597	1.92052	1.88714	1.1705	2.03358	1.76837	1.31005	1.54996	1.00777	1.26153	1.86441	1.53531	1.80896	1.43723	1.65929	1.53047	1.57551	1.49697	1.52612	1.1143	2.0091	1.28741	1.01792	1.11756	0.575216	0.786764	1.45318	1.38366	0.896543	1.43701	1.33176	1.01128	1.37028	2.06929	1.59077	0.581303	1.42857	1.70261	0.844787	1.64943	1.29325	1.56301	1.9057	2.29343	1.60155	1.25175	1.75984	0.908352	1.65723	1.84213	1.23419	1.60777	1.66903	1.19055	1.26885	1.18903	1.44927	1.46545	1.0529	1.1354	1.20383	1.34346	1.19087	1.69488	1.84238	1.31086	1.06336	1.97519	1.41846	1.44244	1.71453	1.1635	1.22873	1.17274	1.13442	1.63022	1.78186	1.53446	1.51288	1.18231	1.42116	1.51763	1.34028	1.36126	1.02949	1.3484	1.53933	1.848	0.764856	1.48073	1.79884	1.84089	1.52341	2.15776	0.849679	0.943509	1.43962	1.25126	1.36799	1.37523	1.45012	1.79256	1.58048	1.32458	1.05353	1.13086	1.01393	1.63979	1.36726	1.68621	1.12611	1.08406	1.2667	0.963992	1.14542	2.18992	1.54552	1.84611	1.41414	1.40016	1.35648	1.66448	0.884246	1.19011	1.06681	1.40447	1.31081	1.65136	0.309525	0.935988	1.56208	0.978635	2.16578	1.27166	1.10568	1.59431	1.38427	1.29825	1.15678	1.48269	1.14385	1.64593	1.22737	0.812704	1.31962	0.770026	1.04068	1.35535	0.918768	1.05901	1.15653	1.59674	1.71581	1.63208	1.20689	1.39824	2.0707	2.3759	1.37223	1.13126	0.869082	1.71949	1.20652	1.80661	1.01271	1.47405	0.878608	1.4959	0.872632	1.00159	1.89495	0.849119	2.01092	2.5709	1.04914	1.11557	1.62242	1.78232	1.41457	1.25145	1.25114	1.93323	1.51127	0.889318	1.67428	1.71677	1.48249	1.52747	1.55316	1.06406	1.41716	1.26676	0.871371	0.743558	0.873892	1.13422	1.6181	0.75369	1.80128	1.79252	1.50894	1.85997	0.992406	1.37022	1.5877	2.20649	1.05665	1.10427	1.49907	1.85822	1.12181	0.857026	0.996678	1.45381	1.05769	1.84932	0.841007	1.39188	2.31089	0.717474	0.853277	0.926075	2.27938	1.4368	0.687419	1.40223	1.1127	0.774165	0.96857	1.64081	1.32855	1.20126	1.23444	1.06667	1.1396
OSER1	1.72e-23	0.778024	1.36e-22	4.73787	3.878	3.66103	4.02969	3.76625	4.55732	3.96895	4.02492	4.1102	4.0421	3.7577	3.83209	4.10283	3.83869	4.05109	4.66369	4.21412	3.85804	3.95654	3.96209	4.03761	3.75022	3.84063	4.07561	4.18889	4.00022	4.15218	3.93165	4.53495	4.29544	4.54846	3.90916	4.10267	4.09082	5.02299	3.76794	3.53984	3.60644	3.8325	3.95279	3.86092	3.73283	4.71484	5.33744	3.43263	4.78705	4.35074	5.3237	5.26905	4.26679	4.23802	6.01461	4.28461	5.10332	4.59292	3.85182	4.5962	4.56009	5.3693	4.37007	4.29983	5.45919	5.93469	4.82005	3.86255	4.57829	5.49712	5.93625	4.70953	5.97006	4.02488	5.37952	5.68555	4.05751	6.06914	3.62233	4.46475	4.70809	5.64419	4.55018	5.14834	6.02173	3.89757	4.8504	5.2166	3.87342	5.22312	4.9721	4.69368	4.11448	4.69165	3.76736	4.06615	4.97085	3.83092	3.86075	4.93985	5.7225	4.96664	5.51266	4.85506	5.12167	6.08657	6.28967	4.84793	4.34961	4.70972	5.19506	4.39804	5.32636	3.97872	4.20732	6.27353	4.10401	5.95569	4.53204	5.67295	4.77981	5.91122	4.23821	6.13881	3.81822	4.63226	5.1193	5.58443	5.14993	4.81729	5.96545	6.23694	4.14463	5.12385	4.9283	4.97456	4.67319	6.04169	4.21419	4.09411	5.14567	6.017	6.33656	5.68784	4.32582	5.54126	5.16265	4.71751	4.75836	5.59346	5.56992	3.99131	5.19816	4.8473	5.6772	7.49436	4.32284	3.379	3.96912	6.49296	5.62471	5.18687	6.26472	4.38885	6.49277	4.54495	5.0896	3.99116	3.7558	5.30366	4.27699	5.72018	4.62554	4.73918	5.72954	3.97033	4.42665	4.20824	4.48065	5.05055	5.0715	5.19345	4.5889	6.82923	4.66105	4.33505	4.93939	3.53294	3.97891	5.27018	5.62415	5.15826	5.72684	3.97577	4.76001	4.24931	5.1585	5.10312	5.76097	4.08846	4.60654	5.85197	4.33561	5.11453	4.925	5.28218	5.94144	4.5672	4.4675	4.47034	6.80444	4.85519	4.43776	5.49398	5.96914	5.58826	5.4248	5.65552	5.593	5.66565	5.52994	4.79015	5.07283	4.37102	4.53317	4.88246	4.35863	3.49844	4.01285	4.45076	3.90299	4.62756	4.01673	4.17888	4.76716	4.05421	5.6448	5.26058	4.16071	4.69621	5.28776	5.29322	4.57869	5.82292	5.22279	5.89058	4.58016	4.76365	4.65834	4.65237	3.81492	3.98905	4.18933	4.4452	5.36384	3.41808	3.98294	4.56535	4.63654	3.52841	4.39923	4.43457	5.08614	5.16975	5.1383	4.79565	3.84344	4.03616	5.112	4.06532	3.36965	5.67974	4.54614	4.54988	5.18898	4.55064	4.69018	4.70972	5.56964	4.08746	6.42651	4.64665	4.00616	5.66117	3.87184	5.09108	5.90073	5.03573	4.38825	4.3575	4.00919	5.14421	4.8267	3.87712	5.11078	5.54674	4.40012	5.07611	4.69709	6.92412	4.39795	4.01513	5.3421	4.92355	4.78746	5.44644	4.32344	4.31062	3.28033	4.40098	3.95366	5.38662	4.47823	4.46985	5.3658	3.98697	4.12253	6.06725	3.9528	5.37047	5.35006	4.71302	4.15691	3.81691	5.42567	3.9601	4.62364	4.20562	3.97163	3.86167	5.14177	3.72863	5.80232	4.8462	3.86608	4.05208	4.00655	5.16414	3.72874	4.48192	4.93338	5.19543	4.71868	4.85351	5.52253	3.88429	5.79468	6.52323	4.93891	4.43421	5.01984	5.55649	3.44483	5.45371	4.06063	5.05649	4.79254	4.80991	3.67965	4.86154	5.60978	4.43584	5.04463	4.89026	4.09499	5.33118	5.65656	4.09451	4.70572	3.69402	4.48476	5.3383	4.89364	3.98171	5.62568	3.94438	4.91277	3.89817	6.64849	6.05258	3.85576	3.86928	4.46538	5.23607	4.59527	4.7592	4.06883	5.01	4.5161	3.96806	3.96469	5.01787	4.34203	4.97663	5.1399	5.28851	5.42103	3.81394	4.4389	5.11664	3.932	3.91455	5.18636	4.56787	4.59468	4.17367	5.86158	4.94345	4.77815	4.77067	6.15818	4.4681	4.59181	5.90113	5.34167	3.89019	3.65689	5.06327	5.18818	4.95554	5.96424	3.58088	5.72583	5.33177	3.74141	4.9695	3.63354	4.1992	4.68705	5.06296	3.8397	4.35356	4.25628	3.96697	3.52518	4.0117	4.53161	4.58774	4.4028	5.43283	5.07066	5.30377	4.22246	3.94024	4.12143	5.45198	5.28424	5.12406	4.59398	4.92595	3.86827	6.15097	3.97352	5.52349	4.02289	5.91675	5.10766	4.54118	5.06111	5.98245	4.6474	4.21458	3.75305	4.33385	4.18233	3.78633	6.11743	4.96715	4.5391	3.96309	5.04946	4.31508	5.16019	4.01249	4.7797	5.35112	4.85632	5.81309	5.31871	5.32165	4.06704	4.35161	5.30356	4.36257	5.46823	5.10392	4.3069	4.6862	3.49256
OSGEP	1.03e-10	0.299018	2.39e-10	2.9607	2.59817	2.43534	2.70179	2.78683	2.53042	2.75824	2.56194	2.84822	2.73924	2.58024	2.62852	2.62223	2.33268	2.81116	3.15088	2.70766	2.75104	2.73816	2.28783	2.5397	2.47163	2.55461	2.63995	2.87753	2.44212	2.28033	2.75773	3.04508	2.92672	2.77543	2.56321	2.99509	3.08889	3.15487	2.71061	2.59722	2.68466	2.73411	2.81365	2.29907	2.64272	3.36243	3.09805	3.14978	3.2584	3.06514	2.75422	2.73522	3.19508	3.31631	2.85812	3.28211	2.89503	2.2806	2.85822	2.84884	3.51104	4.00461	2.89385	4.11985	3.38234	3.14233	2.76941	3.21465	2.98534	2.86465	2.60139	3.42594	2.79083	3.1621	2.92888	3.11706	2.87976	2.10869	2.48081	3.12988	2.88198	2.52391	2.76662	2.08158	2.04446	2.93861	2.10929	2.78274	2.94896	2.46195	2.71046	1.8862	2.09021	2.12377	3.18677	3.00493	2.4176	3.08731	3.02878	2.58938	3.53677	3.25832	2.96009	2.75179	4.11892	2.99443	2.979	2.91694	3.42118	3.3418	3.3916	3.42988	2.27685	3.6703	2.9492	3.37715	3.60483	3.50154	2.39056	2.44034	2.94417	2.92045	3.31477	3.56434	3.42821	3.1654	2.92366	2.84443	3.22971	2.97863	3.19319	4.17277	3.32968	2.99264	3.09073	3.56831	2.95205	3.40283	3.0066	3.09233	2.7425	3.30652	2.45478	2.87594	2.92058	3.29659	3.57393	3.49723	3.45971	3.57015	2.61525	3.21538	3.34021	2.86146	2.54406	2.93652	2.877	3.07774	3.09619	3.00922	2.34733	3.32396	2.36073	3.66577	3.15906	3.29481	3.44726	2.69506	2.62256	3.49093	3.09598	3.02517	3.38406	2.80566	3.03636	3.41315	3.07264	2.76884	3.22509	3.10464	3.16144	3.26655	3.01892	2.91751	3.68998	3.23609	3.21639	3.15809	2.68392	3.58159	2.90964	2.82814	3.40843	2.66482	2.95882	3.7198	3.34893	2.64321	3.23507	2.52185	3.43463	3.11896	2.90475	3.40455	2.97569	3.882	3.4713	3.32961	3.20847	3.48019	3.3282	2.47949	3.21722	3.06616	3.21341	2.58674	2.67009	3.24673	2.66512	2.31327	4.04285	2.79923	2.94426	3.17921	3.11103	2.83851	2.99451	3.10133	3.3143	3.69418	3.21115	2.66234	3.36368	3.13872	2.1944	2.75841	2.4929	2.74132	3.52121	3.26389	2.51266	2.96246	3.54863	2.67231	3.4178	3.40441	3.04721	2.74401	3.51673	2.2011	2.94546	3.57972	3.41416	3.36456	3.23828	3.34513	2.76905	3.01026	2.83679	2.84924	2.29834	2.72844	3.78929	3.1335	3.25514	2.96185	3.68472	3.39742	2.93983	2.61779	2.83505	2.98034	2.41246	2.83728	2.97159	3.21389	2.66125	3.01226	3.60653	2.6421	3.55278	2.70671	2.91278	2.07635	2.89264	3.2974	2.99657	2.2916	2.89148	2.91169	2.57725	3.4101	3.27178	3.32853	2.67688	3.06521	3.59162	3.94883	3.04404	3.01446	3.20035	3.51333	3.66138	2.90396	3.64658	2.9934	2.86017	2.79421	3.11829	2.93376	3.61709	2.65995	2.97715	1.91131	2.48034	3.06376	2.18257	3.47549	2.25897	2.91544	2.14561	2.46548	2.68064	2.75112	2.95047	2.74603	3.22742	2.53807	3.37016	2.8049	2.51068	2.42412	2.82743	2.77271	2.67218	2.92511	2.68975	2.2578	2.6774	3.45083	3.26914	3.27673	3.02	3.35272	3.37535	3.06145	3.799	3.69804	3.14183	2.76331	3.23599	2.82835	2.75877	3.33545	2.45223	3.51381	2.52389	2.69677	2.551	2.72349	2.45649	2.99509	2.73565	2.88278	2.73279	2.67893	2.51864	2.70602	2.35437	2.92524	3.62459	2.79223	3.05882	3.24647	2.70852	2.75903	2.12121	2.70315	2.45959	2.70509	2.85902	3.3192	2.6475	2.32955	2.94626	2.336	2.81299	2.57454	3.34802	3.12671	2.65116	2.4659	2.91073	3.21171	2.59756	2.7299	3.19939	3.20749	3.17431	2.94343	3.30599	2.95284	2.54841	2.98381	3.20685	3.2635	3.02883	3.08328	3.34314	3.1162	3.47244	3.04066	3.5217	3.38997	3.02402	2.79119	2.73647	3.5347	2.53715	2.8256	3.33901	3.06369	2.44586	3.23182	3.27356	3.44049	3.19986	3.32025	2.49311	2.7806	2.76043	2.77619	2.48638	3.42853	2.19554	2.78153	2.69321	2.50648	2.59517	3.09808	2.60046	2.29731	2.96708	3.00083	2.78509	2.60215	2.43275	2.59558	2.98954	2.63575	2.51738	2.12204	3.48437	3.55017	3.34327	2.54236	2.5653	2.77433	2.60767	3.76222	3.19238	1.92067	2.65714	2.852	3.77461	3.17156	2.64	3.28657	2.65913	2.94405	2.98994	3.77756	2.50556	3.63963	3.67042	2.36081	3.30257	2.73005	2.60916	3.23404	3.22762	2.89865	2.85052	3.2703	3.41795	3.14434	3.04266	2.61487	2.08658
OSGEPL1	2.75e-13	0.306437	7.82e-13	1.33132	0.897783	0.945158	1.19175	0.994435	0.809826	0.952781	0.997979	1.01264	0.843662	0.869003	1.09835	1.19472	0.852718	1.07272	1.27745	1.39605	1.0072	0.909351	0.775008	0.953898	0.962586	0.95442	1.1139	1.12254	0.768333	0.616358	1.17549	1.27417	1.21779	1.52266	1.32458	0.988121	1.29384	1.14496	1.01293	1.01486	0.872159	1.20983	1.13737	1.30545	0.997545	1.652	1.72491	1.37662	1.69871	1.3467	1.37862	1.02041	1.09376	1.47876	1.09741	1.47451	2.04009	1.38449	1.29619	0.948302	0.895613	1.2383	0.646531	0.574828	0.891652	1.08617	1.54042	1.42465	1.46273	1.57981	1.44037	0.9568	1.91035	1.17121	1.28712	1.52346	1.36793	1.48831	1.01307	1.82936	1.87767	1.91972	1.33211	1.23419	1.4049	1.19698	0.869792	1.14965	1.50309	1.17517	1.64552	1.76362	1.1141	1.09741	1.31249	0.893362	1.45202	1.3232	1.21816	1.41034	1.39605	0.989575	1.0246	1.31956	1.61504	1.68814	1.68194	1.63826	1.29402	0.597698	1.5005	1.38493	0.692249	0.872789	0.571337	0.993855	1.14574	1.37384	1.40463	1.36211	1.21033	1.8166	1.33725	1.61711	0.241108	1.19011	1.97413	1.22293	1.18123	1.67875	1.6212	0.974309	0.93742	1.21524	1.05915	0.949647	1.1832	1.62077	1.09916	1.59273	1.61094	1.12068	1.61692	1.48831	1.23616	1.16034	1.43803	1.51576	1.49339	1.05381	0.568519	0.710261	1.56096	1.72635	1.72124	1.56828	1.7539	0.745883	0.663299	1.92873	1.60711	1.83386	1.84177	1.54047	1.16582	1.74463	1.42551	1.7632	0.846794	1.59326	0.34301	1.39023	1.00238	1.5005	1.67699	1.85272	1.23487	0.999278	1.41159	0.297368	1.17236	1.41889	1.78207	1.8679	0.697863	1.15995	1.40294	1.26586	1.59	1.6089	1.68095	1.73678	1.62677	1.49349	1.73405	1.71734	1.75519	1.45975	1.1689	0.829606	1.05513	1.92752	1.39764	1.51627	1.12327	1.00691	2.01446	1.47856	0.762221	1.32389	1.7408	1.50538	1.83778	1.87401	1.90816	1.5997	1.42943	1.62209	1.05228	1.34523	1.60663	2.10802	1.51435	1.53002	1.30964	1.20989	1.31684	0.297015	1.31956	1.34642	1.14405	1.31261	1.6741	1.0453	1.25217	1.10883	1.24641	1.40996	1.53993	0.948227	1.10393	1.46921	1.25828	1.29854	1.19106	0.754717	1.27798	0.911423	1.78852	1.15944	1.1973	1.43797	0.99834	1.65411	0.703101	1.00526	1.63803	1.20696	1.27322	0.964583	0.796432	1.24592	1.21126	1.85196	1.22577	1.38742	0.904735	0.905659	2.41443	1.08841	0.247077	0.949722	1.29178	1.18707	1.48522	0.965175	0.755742	1.39797	1.2806	1.35242	1.62134	1.50792	1.63798	1.8989	1.08148	1.45639	1.09869	0.884715	1.6805	1.14476	1.11636	1.32037	1.43023	1.73162	1.57396	1.25023	0.943959	1.43248	1.80871	1.4729	1.00928	1.2756	1.28167	1.17549	0.990301	1.57531	1.43968	0.981707	1.33765	1.13737	1.72303	1.30252	1.02191	1.15633	1.1714	1.25798	1.26237	1.97633	1.30317	1.29048	1.56487	1.78471	1.46435	1.44148	1.19623	1.28018	1.41332	1.26081	0.991463	1.39868	1.75783	1.21543	1.49442	1.76205	1.32809	1.12955	1.32129	1.21977	1.1804	1.29372	1.1377	1.15166	0.767231	1.3744	1.46148	1.01657	1.45054	2.27599	1.48517	0.859254	1.81574	1.11443	1.12062	1.77096	1.1551	1.73314	1.5009	2.15189	0.993348	1.76124	1.76362	1.6189	1.85539	1.6876	1.28339	1.64085	1.66466	1.01064	1.6063	1.1275	1.68854	1.82118	1.83265	1.37995	1.47602	1.38471	1.17645	1.1113	2.22608	1.92839	1.38123	1.16639	1.04537	1.16479	1.18085	1.20646	1.4489	1.53968	1.12353	1.09667	1.34062	1.9222	1.1038	1.41581	1.16111	1.70182	1.35569	1.29825	1.50904	1.31869	1.13093	1.16324	0.890797	1.12307	1.06647	1.16163	1.72264	1.30865	1.4813	1.64164	1.31203	1.94935	1.26915	1.70244	1.94096	0.842858	1.33096	1.56579	1.52221	1.97464	1.28351	1.4499	1.25381	1.34471	1.54206	1.63343	1.42143	1.43776	1.23487	1.2444	1.42809	1.24945	1.33474	1.41533	0.989066	1.91663	1.2676	1.33817	1.29907	1.25229	1.51111	1.01863	1.7563	1.01336	1.25556	1.41668	1.52722	0.864414	1.45822	1.13521	1.09626	1.73937	1.23113	1.70408	1.53958	1.67577	1.08209	1.2207	1.26207	1.77429	1.44015	0.67717	1.37685	1.5098	1.14529	1.31892	1.2996	1.48223	1.21872	1.48429	1.74179	1.84615	1.40343	1.42481	1.73955	1.03005	1.83082	1.82093	1.66362	1.50802	1.56003	1.83261	1.39797	1.60003	1.22188	1.83066	1.63483	1.39862	0.903347
OSGIN1	2.29e-06	-0.346259	3.79e-06	1.33968	1.7427	1.48249	1.37072	1.92566	2.97997	2.41267	1.54236	1.73175	1.4537	1.76897	1.38863	1.08515	2.50131	2.05579	1.24208	1.27489	1.86612	1.52907	1.57226	1.55272	1.97015	1.6828	1.85826	1.21717	1.67202	1.98134	1.7363	1.28368	1.62924	1.46942	1.50579	2.25123	1.66612	1.70651	1.49902	1.1173	1.86513	1.61702	1.34364	1.06419	1.30807	1.33554	1.75621	0.932439	1.21518	1.51197	1.6731	0.923111	1.14385	1.18511	1.32452	1.14437	1.33365	0.996316	1.61833	1.28582	1.25719	1.54804	1.65942	1.71334	1.36278	1.39451	1.49631	0.714751	0.733788	0.745711	1.1908	1.78002	1.16729	0.826843	1.45733	0.933195	1.24446	1.41424	0.836086	0.903655	1.42637	1.62448	1.38692	1.2394	1.18739	1.35637	1.18396	1.10131	1.27626	1.54863	0.94718	0.784336	1.35106	0.947479	1.7848	1.58727	1.23964	1.31034	1.05075	1.26891	1.12015	1.2176	1.92767	1.25882	0.935686	1.27364	1.36076	0.659925	0.503043	1.5143	0.892352	1.30894	1.7327	1.013	1.73418	1.97405	1.50853	1.64911	1.10474	1.33274	1.00418	1.16832	1.16851	0.950842	1.5901	1.18656	0.595122	1.78501	1.54582	0.44297	1.05019	1.49549	1.17153	1.75433	1.82981	1.21785	1.42637	1.40849	1.91127	0.822445	1.60108	0.813278	1.24799	0.93138	1.24653	1.80595	1.05054	1.29125	0.864414	0.918692	1.41986	1.21835	1.32251	1.43381	1.26219	2.57257	1.21058	1.15776	2.18171	0.922274	1.21816	1.07505	1.15257	1.09228	1.59402	1.34295	1.03998	1.29778	1.7612	1.63895	1.93584	1.28155	1.56076	1.27047	1.16723	0.915865	1.42094	1.42728	1.41814	2.04827	1.19736	1.39358	1.23842	1.22392	1.67197	2.14584	1.14913	1.1271	0.936666	1.69528	1.48357	0.883073	0.614851	1.15394	0.994073	0.81106	1.10044	1.42121	1.7062	1.29355	1.52862	1.32895	1.3774	0.591679	0.847275	1.88608	0.0779266	0.905967	1.56657	1.21555	1.73162	1.78023	0.719227	1.06943	1.60862	1.36569	1.18301	0.262433	1.61249	0.9282	1.8012	0.760945	1.77518	0.617769	1.10138	1.30987	1.45996	2.32193	1.4814	1.1527	1.63134	1.53217	0.597221	1.48058	2.30089	1.30486	0.964657	1.13225	0.909581	1.18409	1.30059	1.52762	1.70929	1.13849	1.22768	2.06643	1.41749	0.972693	0.561106	1.45533	1.51172	1.95051	0.467488	1.28724	1.94283	1.4897	1.13455	1.80719	1.36081	1.67383	1.56521	0.878294	0.965618	1.42358	1.38962	1.48218	1.53899	0.703367	0.794769	1.82863	2.64798	1.56701	1.42911	1.40801	3.52882	1.71822	2.14942	1.22608	1.03161	1.89612	1.07403	1.79656	1.02928	1.2896	1.29971	1.73079	1.13829	1.22903	1.67455	1.29402	1.68957	0.785676	0.653152	1.09613	1.65874	1.45475	1.13166	1.30486	0.675997	0.552771	0.852319	1.86041	1.83528	1.46571	0.783079	1.14176	0.778209	1.65191	0.713696	1.26333	1.20683	1.40969	1.40267	1.02737	1.38051	1.51788	2.07331	0.874836	1.48083	1.8118	2.33694	1.37857	1.60402	1.21692	0.61664	0.988994	1.5593	1.08114	2.32046	0.459012	2.09271	1.50055	0.90049	1.56355	0.926379	1.08957	1.52962	1.08576	1.05949	2.07817	1.08434	0.411752	0.571919	1.61042	1.83847	1.35924	0.942458	1.01984	1.10246	1.4298	0.851999	1.27316	0.962956	1.25767	1.11703	0.942083	1.34244	0.468114	0.988339	0.791772	1.67175	1.09653	1.17236	0.91104	0.91533	0.889396	1.04928	1.5209	1.01806	1.60729	2.14075	1.79169	1.57134	1.29977	1.23701	0.988848	1.55837	1.2649	0.130799	2.00906	0.895535	1.43194	1.25369	2.28327	1.30504	1.04852	0.78785	1.25017	2.52346	1.20201	1.36547	1.61683	1.87684	1.48202	1.07581	0.968939	1.2649	1.41267	0.780898	1.53042	0.795933	1.07437	1.66011	1.10071	1.19686	1.28582	1.83305	2.43832	1.61004	1.179	1.81233	0.979001	1.20727	1.24251	2.01282	1.53759	1.81057	1.05109	1.28511	0.595599	1.33337	1.09133	1.21493	1.896	0.884481	0.920598	1.00547	1.14411	2.5992	1.4797	1.03724	0.792106	1.16639	1.71756	1.19219	0.984407	1.28339	1.12254	1.06357	2.58101	1.60483	1.72115	0.794936	1.13999	1.60782	1.14731	1.23094	1.08025	0.946731	1.13093	1.07231	1.5036	1.00389	1.96776	1.79681	1.62199	1.16717	1.1696	1.448	1.54028	1.39539	2.90369	1.1653	0.854474	3.13557	1.24239	1.46843	0.908198	1.19409	0.817296	0.588613	1.6421	1.15653	0.898711	1.12895	1.04068	1.81435	1.40588	1.44816	1.27531	1.40746	1.63422	1.1375	1.0285	0.613815	1.50039	1.62532	1.08257	0.483364
OSGIN2	8.17e-14	0.480041	2.44e-13	2.6627	2.13822	2.48761	2.19185	1.9953	2.03984	2.02889	2.01703	1.80087	2.03048	2.07121	2.45278	2.59507	2.10467	2.01393	2.47285	2.84396	2.25689	1.89728	1.88534	1.99574	2.03924	1.97779	2.09626	2.03963	2.08335	1.84768	2.1167	2.38192	2.01742	2.23159	2.59268	2.39421	2.02889	2.17166	2.47783	2.17626	2.50337	2.29449	2.63457	3.09854	2.62875	2.65141	2.40169	2.63141	3.20185	3.7179	2.91198	2.7	2.55917	2.88475	2.79452	2.34656	3.31881	3.01812	0.867027	2.13202	1.94894	2.4025	1.05054	1.62429	2.23698	2.83153	2.50762	2.89643	2.67701	3.0058	2.68307	2.43811	3.28605	3.43016	2.96503	3.53224	2.82277	2.72408	2.52965	2.15889	3.14793	3.68634	2.87963	3.25576	3.14773	2.47576	2.96982	3.37043	2.99811	3.21717	2.7094	2.90937	2.40882	2.99632	2.47173	2.25783	2.67518	2.39347	2.55692	3.16255	2.81326	2.53292	2.44047	2.94991	2.06932	3.23828	3.33854	2.81387	2.21934	1.61504	3.72565	2.08525	3.02345	1.26117	2.73394	2.0784	2.29804	2.65606	2.81003	2.56959	2.62091	2.74239	2.27813	2.88555	0.48553	3.04743	2.93729	1.6783	2.98255	3.07132	3.4803	2.03826	2.1838	2.92847	2.0475	2.1968	2.69595	3.53557	2.3992	2.98692	3.5625	1.948	2.26012	2.7135	2.72244	3.23845	3.30609	2.99924	3.24259	2.87366	1.20796	0.963844	3.06169	2.29219	3.23749	2.51705	2.58952	2.95382	1.19402	2.41814	2.37615	2.82289	2.85078	2.93378	2.93183	2.99996	2.54888	3.2882	1.87884	2.54797	0.755828	2.58289	2.45449	2.43336	2.66984	2.44281	2.27897	2.35394	2.0268	1.25562	3.05351	2.82762	3.23735	3.2105	1.07875	2.22555	2.87352	2.17536	2.4775	2.52188	2.87084	2.83439	2.50703	2.58239	2.60151	2.83883	3.04646	3.31836	2.98663	2.46678	2.72478	2.96593	2.83103	2.97816	2.7967	2.90364	2.97155	2.59515	3.23245	2.46027	2.67663	3.53336	2.94798	2.91596	3.39042	2.56135	3.02418	2.32331	2.46108	3.48247	4.02768	3.43563	3.40917	2.96787	2.4444	1.81184	2.22626	0.747344	2.42804	3.70767	2.71282	2.26775	2.42551	2.28288	2.44302	2.22805	2.64665	2.44316	2.66923	3.47306	2.68226	2.47742	2.68977	2.50716	1.92956	2.93554	2.18872	2.88996	2.93503	3.13757	2.3921	2.10876	1.47959	2.37295	0.966135	1.87554	2.14163	2.52128	1.69136	1.85424	1.97885	2.52662	3.11462	2.288	3.524	1.91621	1.8508	2.37823	3.71222	2.34224	0.951961	1.60089	2.92144	2.93418	2.93353	2.28945	2.58631	2.8245	3.24173	2.43867	2.87741	3.23651	4.14857	2.61596	2.70075	3.27258	2.08824	2.87106	2.72056	2.81625	2.38731	3.13258	2.31089	2.24781	2.96863	1.04355	1.31719	2.34162	2.75316	2.9764	3.30569	2.87878	1.783	2.78532	3.78009	3.09716	2.97929	2.76713	1.9621	2.57056	2.71953	3.12999	2.92514	3.49365	2.74801	3.02818	2.76562	2.39232	2.31783	2.65217	3.36543	2.7579	3.12491	3.66663	3.08505	2.82556	2.84406	2.29558	2.70719	2.75016	3.07888	2.9494	3.00626	3.19829	2.79543	2.76152	2.43552	2.71787	2.5684	2.30378	2.11056	2.2047	1.29007	2.83376	2.30565	3.14825	3.14362	3.18805	2.59927	3.05365	3.2441	3.14957	2.75104	3.57699	2.66259	2.70197	2.86786	3.1631	2.89476	2.91087	2.86422	2.99322	3.36908	3.65379	3.3221	3.59169	2.67724	2.45678	2.69937	2.57367	3.17396	4.23511	3.00324	2.37033	2.77112	2.42897	2.99319	2.36916	3.34511	4.02498	2.79429	2.17725	2.50011	2.86542	2.92725	3.09349	2.1241	2.94486	3.564	2.63513	3.27833	3.80709	2.33877	3.24422	3.72179	3.29097	3.23057	2.44239	2.74285	2.62138	2.42677	2.4355	2.13832	2.70821	2.84437	2.21092	3.66529	3.05151	2.66113	1.76952	2.67066	3.30151	2.79475	3.47617	3.1151	2.2646	2.1429	2.61758	3.17645	2.14669	2.83226	2.61337	2.58277	3.2279	2.94675	3.29913	2.35809	2.26484	3.01657	2.01952	2.71387	3.10207	2.71028	2.29196	2.59958	2.55009	3.23071	2.66148	3.32912	2.86299	2.5493	2.56925	2.35628	2.43779	2.31771	2.7039	4.7182	2.76413	3.01947	3.59427	3.22951	3.24143	2.77779	3.13279	2.5646	3.55342	3.18204	3.16042	2.80989	3.82206	1.96636	1.92186	2.39851	2.40539	2.34099	2.32005	2.62859	2.88655	3.03092	2.87596	2.71958	2.41102	2.77463	2.39832	3.36379	3.28941	2.15669	2.71119	3.0926	2.67527	2.39966	2.81001	2.91114	2.50769	2.72912	3.2187	2.77258	2.93802	2.80709
OSM	3.9e-14	1.01997	1.2e-13	1.53995	0.178237	0.191436	0.283803	0.388465	0.370053	0.694568	2.39081	0.791606	0.39594	2.25381	0.360083	0.963548	0.0828388	1.09031	2.32132	0.364012	0.214995	0.654252	0.347325	0.53047	0.17031	0.208268	0.179384	0.284514	0.274649	0.850319	0.254473	0.240498	0.406428	0.257011	1.05123	1.7924	0.170951	0.696439	0.180784	0.426748	0.280244	0.508733	1.14802	0.114634	0.49057	0.32008	0.14991	0.0237521	0.939904	1.38659	1.21176	2.21406	4.16621	5.33867	2.30687	3.42125	0.515914	1.90115	1.10775	1.15801	3.58571	5.07525	0.891886	1.93365	2.31046	3.4138	1.4013	3.59902	3.85796	4.46723	3.27346	1.25453	0.395063	0.699463	0.552967	0.972399	1.57231	0.301705	2.97581	1.10822	1.47638	1.85096	1.47866	2.58904	3.14765	0.151989	4.86252	0.473008	1.21555	0.618521	1.2731	0.695014	2.06578	3.95886	1.92547	3.73571	2.56377	0.996823	3.58873	0.224905	1.81541	1.53162	2.11936	3.84781	2.39909	1.69448	0.918768	1.50589	0.0747794	1.95784	1.67681	2.90716	1.45581	0.620399	2.23937	2.25326	2.1606	1.82236	2.33663	1.01486	0.719052	2.32774	2.32829	3.41071	1.5062	1.12208	0.352984	1.24677	2.3022	1.04306	1.53022	1.21742	2.35236	1.9307	1.10333	3.88397	2.0796	1.59894	4.02568	4.88961	1.56886	0.928124	1.36524	1.4666	1.70571	1.57937	2.60305	3.24718	1.63747	2.50708	3.3216	3.37866	0.78509	2.277	1.67252	2.34928	0.749835	2.22903	4.10755	3.08636	1.28552	3.70862	0.651959	0.825786	1.94942	4.41389	1.85675	2.1433	5.43134	1.82574	2.43624	3.17511	2.14042	2.11263	1.13205	2.01749	1.48052	2.62082	0.523462	2.46871	1.85092	2.31704	2.66298	2.15261	1.4104	2.20789	2.26418	3.26923	1.73097	1.56472	1.46681	1.1044	2.99503	0.754203	2.1635	2.36359	2.91418	0.823749	2.68697	2.15607	2.79083	2.60115	3.32724	4.38024	3.04904	0.369383	2.86532	3.83412	5.52137	2.4176	1.24537	2.14867	5.48712	1.49436	2.27533	1.26352	1.74975	0.762051	1.85961	0.887681	1.59063	2.08219	0.813443	2.5511	1.71132	1.43371	2.86068	2.40463	1.99679	1.25017	2.40368	0.580049	1.73539	0.763412	0.946357	2.96831	0.745711	0.40414	2.04075	1.21791	0.704695	0.320196	1.55238	2.6393	1.2596	2.45149	0.357496	1.10969	0.226878	1.28469	1.36306	2.94628	1.7317	0.589955	0.45628	0.736735	0.271545	0.67075	0.83374	0.995014	0.432318	0.955759	1.03689	1.07046	0.439783	1.20852	1.338	1.0624	0.839073	0.435842	0.519039	0.728051	0.374066	1.96805	0.133564	3.2798	2.19727	2.45491	0.680324	1.47228	0.534958	0.888149	2.14264	1.7229	2.04047	1.38317	1.46989	1.58564	3.21545	2.89563	2.32622	0.578311	1.62326	0.072586	0.345169	2.35682	1.13166	0.886589	1.63431	0.373509	0.79917	1.14652	0.0309716	1.20495	2.5283	1.0529	0.22033	0.539035	0.0659858	1.16813	1.97118	1.76702	0.718438	1.85818	0.30906	0.879549	0.463936	0.91127	0.227987	0.571143	0.990592	0.305562	1.14861	1.60744	1.73327	1.1973	2.56757	1.52707	2.93463	2.42468	0.861241	2.84944	1.32089	0.335369	0.87342	0.854155	0.886043	2.72491	2.1103	0.836167	0.893828	0.635801	0.774165	2.12324	0.350045	0.744592	0.314407	2.44866	1.12141	2.00644	0.963548	2.74382	0.210638	1.2909	1.13251	0.854634	0.208143	0.738465	2.72317	0.544584	2.19579	0.890875	0.311852	0.86584	2.6599	1.89173	1.29502	1.80521	0.57289	1.55208	0.368377	0.612305	0.54587	0.581399	1.19636	2.55292	2.89175	2.2102	1.55218	1.88807	2.75474	2.16903	1.10004	0.585059	2.81578	1.47529	3.60544	2.4517	0.401521	3.13058	1.03189	2.44599	2.61953	1.77404	2.59584	3.02466	3.37258	4.5071	2.93112	1.76197	1.21394	2.16337	1.9749	3.07673	0.397146	0.643025	1.22983	0.485015	0.523963	0.452174	0.802731	0.979001	0.574441	0.683652	0.102322	1.19881	1.03323	0.211386	1.12889	0.692427	0.612966	0.212383	0.100305	0.857901	0.486045	0.855591	0.849679	0.586789	1.11243	0.954717	0.954569	1.51258	1.70483	1.59941	2.49214	0.403704	2.90022	1.92744	2.08797	0.763667	1.22045	1.66794	2.55979	1.0644	0.838427	0.596363	1.1575	2.04621	1.23824	0.602932	1.58077	2.19915	1.55356	0.124328	1.48156	0.0753273	2.05533	1.71119	0.176706	0.114634	0.455755	0.23217	1.24379	0.0957219	1.11816	2.97074	1.52867	1.00324	1.77518	3.33395	2.33425	1.17364	2.04082	2.02045	0.735262	1.7054	0.547351	1.10628	1.27554	0.32008	0.963474	0.313478	1.58996	0.510962	0.695103	0.375178	1.33251	0.823179	4.64355
OSMR	0.18731	-0.124458	0.209776	1.69198	1.4098	2.26279	1.86307	1.81258	1.13672	1.71743	1.64787	0.965914	1.15607	1.44996	1.82277	1.98116	1.36843	1.47212	2.97183	2.3854	1.95988	1.52226	1.21884	1.65823	1.47275	1.73708	1.36317	1.41251	1.75493	1.18536	1.76026	1.17792	1.19849	1.79402	2.10698	2.31139	1.67152	1.23609	2.06461	3.20717	2.47277	2.63851	2.90649	2.50495	2.28235	2.13786	0.429857	0.674099	0.877744	3.38981	1.33925	1.70394	1.64118	3.0794	2.43787	1.56915	0.955387	1.79722	1.00367	1.54439	2.1159	1.93926	0.453439	2.0653	2.52351	2.12611	2.67929	2.31446	1.40261	2.24336	2.16063	1.89484	1.06164	2.60961	2.01014	1.84892	1.43925	1.31458	2.58969	0.918005	0.63812	1.77976	1.86651	2.23582	1.41808	1.7092	2.54104	1.64233	2.92104	1.09119	3.7044	1.42852	1.75061	3.23136	1.04201	3.29584	2.25199	3.31557	3.42676	1.66453	1.66857	1.76277	0.679514	3.62035	1.25954	1.25984	1.69158	2.41603	1.15691	1.35185	1.58621	1.23106	2.18028	1.52707	1.3206	2.16147	1.17217	1.44387	2.10836	1.64363	0.993638	1.06164	1.23143	1.33565	0.971295	1.26802	1.44573	0.788185	1.9378	1.70951	1.76854	0.601697	1.3527	1.77091	1.45402	2.08963	1.64423	1.80834	2.51982	1.73357	1.49257	1.30247	0.956354	1.68158	1.51657	1.34107	1.58664	0.976144	1.38134	1.43323	1.21481	1.44329	1.58463	1.23854	1.6559	1.15814	1.54715	1.52682	2.52399	1.2441	1.25423	1.68567	1.27292	1.07444	1.65283	1.77476	2.2781	1.95903	1.82562	1.66984	1.77568	2.0186	1.27483	1.17881	1.4499	1.59197	1.34738	2.12277	1.36776	1.61937	1.67433	1.09261	1.63891	1.52942	1.09943	2.03587	1.55307	1.59822	1.09862	1.67622	1.5508	1.55006	2.38778	0.950244	1.11237	1.49201	2.33254	2.23113	2.51823	1.95777	2.48679	1.52426	1.91987	1.45602	1.38554	1.04187	1.896	1.76124	2.34803	1.69902	1.4845	1.82302	2.98732	2.19276	1.25296	1.83139	1.54117	1.36474	1.67658	1.36793	0.656542	1.35716	2.06292	2.18542	1.9057	1.42836	1.44837	0.860367	1.5866	1.93945	1.51334	2.1939	1.92151	1.3122	1.12928	2.85808	2.16736	1.30492	1.32037	1.35445	0.680504	1.27029	1.44239	1.72439	1.76239	2.29051	0.471031	1.11323	1.1113	2.8521	2.32705	0.989648	1.09451	0.328377	0.782828	1.04061	1.40936	1.37067	1.1143	0.49293	0.747087	0.930775	1.49324	1.37067	0.447421	0.69964	0.776357	1.83964	1.35496	0.231555	0.394843	1.19194	1.77644	2.17511	0.427499	0.964436	1.57439	2.67487	1.81492	1.36922	1.36267	1.90231	3.47383	2.75724	2.06402	1.7666	2.11849	0.97944	4.27711	2.07125	1.01092	0.54745	1.43184	0.586789	1.45323	1.40054	0.683562	1.81003	3.12882	0.641639	1.63854	1.53027	0.27035	1.2939	1.92307	2.21008	0.944559	1.15743	0.48419	2.39391	2.04033	2.97629	1.12783	3.02913	0.365916	1.09322	0.586981	0.803475	1.21319	1.81233	1.1173	1.5034	2.97201	1.97229	2.69048	2.48052	2.00112	1.7536	1.59488	1.13711	1.80987	3.77216	1.58491	1.22811	3.58071	0.756169	1.43467	2.6364	1.48486	1.69122	0.599889	1.27727	0.941332	1.88147	1.14248	2.13297	1.41873	1.65155	2.11093	3.21484	2.26162	2.34993	0.997256	1.48934	2.37072	1.24963	1.71035	1.94111	4.42299	2.56604	1.62377	2.5889	1.32262	4.24713	3.25558	3.42094	2.02428	1.76137	2.09309	3.15155	1.21568	1.69857	1.96691	1.56174	2.29101	2.05464	2.18669	1.86053	0.798092	1.89352	2.18021	1.15659	1.60677	0.758133	3.11227	1.79751	2.63108	0.835035	1.15678	1.88116	2.06046	2.29422	2.25414	2.29272	2.8768	2.22608	2.866	2.04925	2.66207	1.26303	1.80281	1.98972	2.12905	2.03196	1.01142	1.23057	1.18129	0.497944	0.373732	0.531469	0.852239	0.996895	0.640991	0.350045	0.208143	1.23156	1.26003	0.992841	1.62868	0.72779	1.62938	0.724388	0.705403	0.765195	1.08522	0.849599	0.564134	0.473423	2.94223	2.37083	2.02535	2.42782	3.18218	2.20517	4.00658	3.20072	2.90238	1.54844	3.19672	1.07581	2.77806	2.10829	2.482	1.10071	1.86422	1.36351	1.36143	2.48344	1.51531	1.66216	4.40849	2.23808	0.254836	0.49375	2.43448	2.72426	2.00845	3.02882	0.850079	0.394514	0.647453	0.785676	1.44042	1.1503	0.630871	3.49916	2.23377	0.877901	3.07252	3.15526	0.886433	1.13264	2.43283	1.26682	1.90735	1.25229	1.6063	1.55979	2.09346	1.10869	1.48507	0.660655	2.0964	1.07916	1.30859	0.319155	0.741143	0.637842	4.59726
OSR2	0.00491709	-0.343952	0.00637581	1.44813	1.71774	2.25208	1.85244	2.2615	4.30988	0.682124	1.66712	1.30176	0.970338	2.50561	1.47368	2.17453	1.35592	1.5568	1.30819	2.03034	0.88495	1.00978	1.11076	1.93312	1.64695	1.40523	1.10916	0.93138	1.31267	1.41219	1.74648	1.75531	1.67627	2.52617	2.20877	1.47155	1.04397	1.57904	2.69229	2.77134	2.33188	1.37278	3.11829	2.5018	1.31104	2.18183	0.554442	2.75204	0.442758	3.95062	0.237564	1.10239	1.99266	2.06364	1.44657	2.8407	1.30334	0.633199	0.504773	0.678883	0.790355	0.910656	0.942533	1.27107	1.42541	2.86078	2.48501	2.26481	2.64685	0.602267	1.10735	1.34716	0.782828	2.4493	0.404576	1.38416	1.2993	0.57599	1.81901	2.82403	1.54898	0.371057	1.72766	1.07957	0.328722	2.11183	1.42916	1.02389	1.88659	0.510152	1.28197	1.52712	1.91192	0.66175	2.39912	1.73635	1.14854	1.31301	1.36854	0.432532	0.548042	0.753433	1.86837	1.93335	1.35986	0.955387	2.20198	2.11407	2.07176	1.21729	0.368601	0.479334	0.562377	1.22552	2.01393	0.148739	2.29184	0.429321	1.47493	0.378623	1.59698	1.25972	2.16472	1.96772	1.78551	3.11188	0.936365	0.488104	1.76486	2.30769	0.78509	0.688583	2.54964	3.38515	1.52316	0.939227	1.25429	2.25381	1.90354	1.99885	1.70182	0.850079	0.644779	1.48378	1.83911	2.07912	3.15306	2.53197	2.19305	0.88323	0.947255	2.14796	2.43518	0.489851	1.55474	0.605494	2.27074	1.32613	0.929109	0.161694	1.38554	2.68152	0.360758	1.14652	0.473527	1.61183	0.377068	2.80523	2.08906	1.0706	1.02807	1.18967	2.86084	0.580821	0.462681	1.81291	1.20076	2.45402	0.867738	1.1762	1.63013	0.240742	0.639788	0.617675	0.527871	0.906968	1.9542	2.51106	2.18447	0.8222	0.603502	0.737514	0.304745	1.25719	0.297954	1.82412	0.835682	1.04341	1.28451	3.09112	1.39583	0.906121	1.63863	1.19535	0.881351	2.0918	1.01235	2.40447	1.78031	0.527871	0.691981	1.57672	3.26861	0.321235	0.465504	0.420833	1.22583	0.827819	1.17581	0.42503	1.18059	2.04163	0.792772	0.806283	1.23162	0.773912	2.5807	2.98346	1.88889	3.5458	1.96654	0.908736	1.84567	1.68809	0.240864	1.44827	0.606442	0.991463	2.56233	1.33423	1.00101	0.96377	2.0719	0.532367	1.10481	1.37345	0.354001	1.94418	0.428571	1.0797	1.81721	2.44034	2.29951	2.26802	0.247077	1.99769	0.41186	1.55179	2.45759	1.22014	1.54325	2.5674	0.844787	0.278342	0.39605	0.472072	1.87169	3.31866	1.65168	1.32314	1.92524	0.791689	2.78549	1.36871	1.14763	2.20201	1.96997	1.95843	2.2176	2.0279	1.89848	0.878137	1.38101	1.17377	2.81973	3.37366	0.436162	1.03837	2.35248	2.23671	0.471656	1.8204	0.606537	1.10702	0.460271	0.861558	2.28579	0.408277	2.43408	2.59529	2.51619	1.77032	2.53045	0.374288	1.60549	0.574538	2.52782	3.38829	2.1278	2.44289	2.59844	1.26279	2.20864	3.0085	0.988412	2.35946	1.47483	0.52707	1.56208	0.465191	1.67247	0.479541	1.1516	2.40708	1.28647	1.11922	2.15351	1.33004	1.93172	2.97312	0.267716	2.33196	0.665029	0.884012	1.60075	2.5827	1.10856	0.969012	1.47171	2.00673	0.769349	1.94841	1.48682	2.14019	0.298424	2.50029	0.755998	0.811964	1.4183	1.97651	0.899949	1.7417	2.33842	2.60417	1.76022	1.52622	0.877901	2.7286	1.8005	0.474254	0.586212	0.62068	0.232661	1.94632	1.5214	2.45017	0.551295	1.61235	1.38758	2.59629	2.32458	1.53321	0.787934	0.0931545	0.392098	2.06485	1.47103	1.96886	0.227125	1.80327	1.39215	2.60635	1.88096	0.936817	1.68988	0.714927	0.167229	1.31237	1.89157	2.42996	0.634686	1.06419	0.418136	2.31162	0.959696	1.17645	1.28214	1.6918	2.20789	0.986083	2.14029	1.26861	0.425782	2.11497	0.595217	1.48733	2.01689	0.390117	0.259303	1.382	0.865206	1.57148	2.32043	0.128425	0.400429	1.42299	1.5216	0.736994	1.50039	0.55159	0.371392	0.217107	0.22848	1.55763	1.9214	0.504264	3.07111	0.639417	0.691534	1.89604	1.46174	2.52522	2.06936	1.25205	1.58294	3.31774	1.08929	1.18231	1.01486	0.325386	1.6906	0.471968	1.15763	2.4769	0.514703	0.681044	0.389567	0.846313	0.834307	2.41889	2.0196	0.991753	2.05068	1.17005	1.02297	0.663117	1.06929	1.50721	0.203138	0.956131	2.33657	2.08011	1.97779	0.745711	1.80132	2.2836	0.918005	0.513592	0.922426	2.57391	0.896466	1.12512	1.0481	3.06057	0.736388	1.98024	1.79535	0.363676	0.336055	0.247685	1.62564	2.26135	0.889785	2.02279	0.221939	2.5166	1.04439	0.432639	1.22064
OSTF1	8.02e-05	-0.242135	0.000118318	5.22861	5.44256	4.93686	5.3353	5.59015	5.217	5.47631	5.54798	5.67605	5.56721	5.57203	5.57617	5.3192	5.44	5.34706	5.76238	5.2873	5.46293	5.79538	5.67568	5.59605	5.43558	5.67931	5.64939	5.77595	5.60587	5.66021	5.47439	5.64126	5.71183	5.41187	5.31752	5.97756	5.46911	5.74137	5.026	5.275	5.36696	5.16464	5.31346	3.78596	5.35447	4.60167	5.46458	5.08552	4.98181	5.23923	4.63427	5.24719	5.23798	5.48276	5.19829	5.31073	5.08787	5.91156	4.00205	5.35105	5.43301	5.43123	4.70308	5.40917	5.31652	5.73712	5.49797	5.51241	5.33356	5.31205	5.18059	5.80483	4.83484	5.354	5.32331	5.56474	5.7112	5.52075	5.00738	5.54238	5.19395	4.49773	5.289	5.59225	5.00048	5.02484	4.70143	5.21728	5.33058	5.55863	4.59145	4.53498	5.43075	5.53164	5.23645	5.12157	5.22661	5.3818	5.40587	5.51341	4.82281	5.20594	5.77272	5.75341	5.59544	4.93829	5.64156	4.96178	5.57447	4.98626	5.77841	5.12071	5.02316	4.17975	5.36015	4.49283	5.30887	5.72746	5.75554	4.82321	6.14588	5.31324	5.30164	5.28122	4.08102	5.06186	5.08777	4.71358	5.39252	5.32416	5.46642	4.91431	5.44822	5.91428	6.09336	5.56324	5.52511	4.94647	5.49018	5.44255	5.83603	5.6968	5.80866	5.54765	5.22105	5.72608	5.36859	6.14127	5.18541	5.50313	4.23667	4.52862	5.9691	5.16785	5.36942	5.25218	5.31717	5.56604	4.79369	5.11879	5.56818	5.60734	5.49588	4.67565	5.06613	5.39117	4.50634	5.28782	4.94784	5.01794	4.59961	5.58904	5.34327	5.32048	5.32018	5.42979	4.87983	5.15681	4.91821	4.84613	5.53714	5.87252	6.00552	5.40476	4.51882	5.32518	5.80866	5.35194	5.3203	5.04594	5.67792	5.02127	5.28185	5.31265	5.63011	5.16673	5.60329	5.28518	6.0956	5.90309	5.29317	5.33831	5.43426	5.3867	5.47784	6.10064	5.65758	5.33865	5.65039	5.27542	5.19598	5.42437	5.69432	4.9723	5.53849	5.16521	5.12411	4.81706	5.08412	5.81564	5.62973	5.79483	5.3434	4.9545	5.37906	5.53643	5.8424	4.50467	5.16192	5.28898	5.24952	5.01708	5.18107	4.62069	4.90457	5.24554	4.90085	5.22657	5.30871	5.00585	5.26535	4.97015	5.18897	4.81205	5.38465	5.41804	4.89191	4.7735	5.37932	4.76735	5.22699	4.3974	4.12231	4.68302	5.18276	4.74728	4.87619	5.18814	5.11953	5.20978	5.37335	5.4802	5.46187	4.85119	5.2103	5.07899	4.19952	4.65475	4.97958	4.86374	4.36096	4.12781	4.75356	5.12811	4.43435	5.56815	5.15632	5.47153	5.53412	5.33211	4.71493	5.5738	5.32103	5.04506	5.01972	4.80467	4.84791	6.09695	5.27507	4.77146	5.38027	5.77784	4.81616	5.22254	4.996	4.75661	6.07454	5.41304	4.9877	5.29375	5.82761	5.0296	5.26138	5.53722	5.76442	5.74684	5.35961	5.40583	5.01086	5.56249	5.32812	5.14387	5.41831	5.14441	4.6417	5.28935	5.3211	5.70876	6.4091	4.77052	5.06358	4.9771	5.14066	5.19705	5.10562	5.35458	4.7322	5.04587	5.906	4.78104	5.66629	5.23656	5.42701	4.82587	5.06636	5.07304	5.03468	5.20136	5.10088	5.57695	5.11648	4.83543	4.90758	5.75261	4.671	5.31211	6.00942	6.16762	5.12242	5.33503	5.27446	5.4689	4.84903	5.75189	5.33263	5.84602	5.4121	4.80915	5.16748	5.39778	5.12058	5.37025	5.10862	5.24107	5.32456	5.35955	5.03983	5.02378	5.26731	5.00733	5.68217	4.87144	5.11303	4.82483	4.97299	5.18415	5.68923	5.13312	5.34798	5.10987	4.85108	4.92176	5.01897	5.25426	5.86111	5.44818	4.44986	4.70128	4.92172	5.09153	5.32785	4.69524	5.20648	4.85807	5.03736	5.13475	5.04906	5.36913	5.45894	5.71001	4.9843	4.70661	5.4251	5.06289	4.57436	4.64145	4.38502	5.67131	5.32946	5.09563	5.17614	5.51344	5.24016	4.68686	5.51614	5.13065	5.2777	5.1663	5.92713	5.3377	5.85	4.85885	4.96972	5.37982	5.0476	5.00232	5.35912	5.1126	4.67103	5.62814	5.27882	4.93517	4.95398	5.27973	5.57848	4.93657	5.38582	5.13475	5.47921	4.39972	5.41251	5.17507	4.73686	5.12157	5.16364	5.18669	5.01189	4.61743	4.98254	5.26031	4.81985	4.69455	4.96706	4.6532	4.9654	4.70973	5.09105	5.01841	5.2466	5.10569	4.96698	5.78842	5.34264	5.25023	5.4045	5.23074	5.56309	4.719	5.31776	5.28904	4.47331	5.50128	5.35948	4.89155	4.18744	4.84177	5.609	4.98351	4.26188	5.32796	4.93059	5.46984	5.19082	5.05881	5.42731	5.44913	4.21188	4.99924	5.1839
OSTM1	8.92e-13	-0.440062	2.44e-12	2.36653	2.6133	3.06661	2.5142	2.70863	2.38629	2.59103	2.5101	2.38455	2.65359	2.63162	2.99836	3.16541	2.90456	2.61751	3.58174	3.36775	2.59338	2.60457	2.82896	2.47438	2.53017	2.51921	2.78798	2.7023	2.59402	2.65531	2.54327	3.05568	2.92073	2.65437	2.83948	2.88875	2.7966	3.41518	2.52042	2.58496	2.62877	2.85298	2.94767	3.21804	2.69254	2.30255	2.54969	1.6115	2.30238	2.51994	2.45699	1.51379	2.23361	3.28537	2.77353	2.15947	2.01364	2.43192	1.02659	2.25692	1.90612	2.34216	0.996389	1.89433	2.39278	2.53985	2.56225	2.96359	2.5601	3.17492	2.83147	2.2652	2.42239	2.38026	2.69223	2.74956	2.46759	2.88413	2.27673	2.0879	2.30127	2.63582	2.45212	3.50661	2.23017	2.32978	2.6492	2.64321	2.68233	2.74769	2.81596	2.54701	2.00285	2.97526	2.38059	2.66623	2.71885	2.87038	3.43759	2.89412	2.3149	2.75523	2.03854	3.0851	1.54775	2.20455	2.29228	2.57538	1.59355	1.60113	3.04598	1.61179	2.56528	1.06392	2.0459	2.30247	2.05963	2.35267	2.78337	2.34911	2.61575	2.10487	1.90396	2.58496	0.83754	1.81172	2.43672	1.48305	2.77102	2.41635	2.60412	1.1853	2.02811	2.04383	1.93859	2.29266	2.21943	2.77615	2.49085	2.10615	2.46514	1.28066	2.90059	2.51106	1.85104	2.33148	2.64002	2.78718	2.49408	3.02365	1.46697	1.53027	2.31571	2.22823	2.51496	2.87295	2.33811	2.21188	2.15578	2.90117	2.59115	2.29352	2.45447	2.16787	2.77254	2.73025	2.35417	2.32161	1.58895	2.40773	1.94838	3.03998	1.93855	2.22367	2.04033	2.22688	2.14258	2.0072	1.70894	1.21946	2.4993	2.63331	2.91531	3.30277	1.23291	2.30349	1.98317	1.68831	2.01189	2.06681	2.07492	1.90839	2.19746	2.34372	2.41765	2.3843	2.89352	2.53446	2.5806	1.79144	2.33016	2.49165	2.73201	2.95176	2.79525	2.16475	3.28143	2.94004	3.01639	1.66193	2.67338	2.63902	2.77905	3.02584	3.02411	2.30874	2.64051	2.35496	2.10959	2.91466	2.94084	2.82965	2.27757	2.27399	2.09822	1.90808	2.36653	0.959696	2.19563	2.32697	2.16392	2.20474	1.82574	2.00795	2.42476	2.29346	2.17345	1.74416	1.90716	1.74734	2.07361	1.87173	2.20445	2.1123	1.681	2.09987	1.95095	1.65988	2.92981	2.67715	2.35741	1.46837	1.18028	1.1161	1.07567	1.4368	1.65471	1.56793	1.50131	1.52607	1.34125	2.33834	2.23407	2.00526	1.65865	2.24394	1.10494	1.78065	2.62824	1.95345	0.461529	1.77918	2.00967	2.50579	2.38123	1.49462	2.37256	2.75875	2.37993	2.05551	1.95088	2.71149	2.67125	2.93998	2.17111	2.51422	2.46022	2.70823	3.66947	1.82981	2.11736	2.85941	2.32464	1.9987	2.50103	1.28936	1.14978	1.89138	3.00888	1.77117	2.66767	2.17671	1.10111	2.78733	2.10487	3.14452	2.06819	1.73968	1.99291	2.58417	2.57434	2.84195	2.46916	2.82709	1.87086	2.46176	2.03499	2.24753	2.4812	2.53104	2.36522	2.24403	2.9061	2.6612	2.93849	2.63564	1.98127	2.27781	2.62368	1.53366	2.71986	2.10996	2.6119	1.87873	2.49779	2.5361	1.88647	2.29672	2.08059	2.44077	1.52777	1.19566	1.31493	2.72814	1.39797	2.18059	2.62073	3.41781	2.65817	2.84535	2.68385	2.92592	2.15763	3.21109	2.10926	2.79996	2.14939	2.08498	3.14312	2.8953	2.37097	2.91699	2.56084	3.74966	3.04501	3.1166	2.59584	2.00313	2.40694	2.29205	2.05095	2.28632	2.28113	2.10839	2.57524	2.53508	3.21875	2.60938	3.21011	2.894	2.59161	1.93674	2.23677	2.6277	3.24985	2.62663	2.5684	2.22703	2.50921	2.22876	2.87537	2.71831	2.31855	2.32973	2.71191	2.77106	2.80989	2.1782	3.10874	2.84416	2.10417	2.00418	2.23079	2.32866	1.83423	1.86513	2.14068	2.214	2.48975	1.91972	2.03104	2.37198	2.07998	2.54765	2.62716	2.30711	2.01439	1.95984	2.81334	2.70781	2.49337	2.04394	2.18596	2.23567	2.02839	1.9771	1.70638	2.12945	2.79165	2.52336	2.42059	2.4301	2.88427	3.02391	3.2653	2.6483	2.76375	2.33588	2.72391	2.1475	2.58657	2.59264	2.60893	1.91999	2.08011	2.74928	2.40065	2.7554	2.43558	2.70498	3.28765	2.89239	1.51788	1.30439	1.70275	3.07625	2.93898	2.55112	2.43659	2.52467	1.79061	3.1621	2.32372	1.71778	2.25057	1.92699	2.94961	2.12413	2.93512	2.45483	2.08902	2.41029	2.71708	1.89925	1.979	2.35152	2.19412	2.22262	2.96049	2.2849	2.17951	2.24662	2.34693	2.12029	2.50462	2.63355	2.31531	2.25157	3.59134
OTUB1	1.07e-13	0.350161	3.15e-13	4.44901	4.26478	3.78069	3.91769	4.18626	4.0134	4.13672	4.00881	4.47164	4.12058	4.0059	3.93317	3.86772	4.04064	4.28452	4.39886	4.05796	4.19787	4.14358	4.15784	4.18075	4.17679	4.0696	4.09239	4.28012	4.12039	4.09256	4.17005	4.53925	4.40409	4.31418	4.02448	4.46501	4.17438	4.53055	4.15225	3.95338	4.13732	3.94738	3.97966	3.42346	4.04964	4.11782	4.57708	4.0408	4.53169	4.43013	4.27048	4.32762	4.73007	4.40767	4.41342	4.94958	4.51275	4.22318	5.69335	5.02451	5.2021	5.01739	5.16745	5.07301	4.98032	4.31431	4.82014	4.84654	4.77231	4.0485	4.9357	4.54474	3.37086	4.26761	3.92737	4.37945	4.51141	4.86088	4.09999	4.55817	4.6265	4.4664	4.12193	3.94465	4.34743	4.31317	4.70147	3.93599	4.10911	4.19279	3.80223	4.25585	4.07919	3.84812	4.43557	4.14722	4.04297	3.93271	3.92358	4.33728	4.017	4.05301	5.24481	3.99013	4.84794	5.29532	4.66644	4.17162	4.43813	5.24838	5.02985	4.69606	3.97679	5.68894	4.63654	4.91664	4.79127	5.10409	4.77966	4.4826	4.43323	4.78367	4.87826	4.92796	5.42715	5.52809	4.52072	5.4878	4.68916	4.28309	4.34512	5.48217	5.13953	5.01048	5.47349	4.61454	5.04678	5.14611	4.85345	4.34326	4.50456	4.6173	5.01019	5.01629	4.52207	4.35366	4.04306	4.6812	3.96097	4.01264	5.23756	5.54707	4.77214	4.39153	4.64436	4.52905	4.37464	4.48782	5.1855	4.93746	4.78998	4.65432	4.06769	4.60757	4.63348	4.99571	3.90091	4.08102	5.29677	4.52993	5.36367	4.38922	5.11319	4.46528	4.74285	4.42385	4.8374	4.94885	4.91955	5.59877	4.60328	4.46428	4.45435	4.70396	5.42823	4.66468	5.00979	4.65849	4.56128	4.64248	4.7456	5.097	4.10348	4.35963	4.52026	4.76273	4.75784	4.76327	4.37414	4.65048	4.42836	4.44605	4.5397	4.78368	4.47977	4.09963	3.2759	4.73453	4.77233	4.01002	5.25403	4.55417	4.98351	4.7047	4.7314	4.64078	4.54896	4.66317	4.77725	4.76765	4.72103	4.58127	4.78519	4.37159	4.9138	5.20851	4.80368	5.71693	4.38503	4.61019	4.65574	4.84916	4.64551	4.66534	4.42055	4.55873	4.54606	4.37281	4.84117	4.76066	4.74084	3.90256	4.33754	4.55947	4.83171	4.32754	4.19658	4.6485	3.59816	4.40718	4.55254	4.36794	5.10951	5.12168	4.95394	4.91293	4.93108	4.35381	4.77773	4.49635	4.65947	4.41745	3.68334	4.26276	4.80452	4.32624	4.8617	4.76658	4.65584	4.28851	5.09481	4.58685	4.57347	4.3385	4.53168	4.54479	4.0865	3.80777	4.09663	4.45729	4.01206	4.2803	4.50899	4.27396	4.17586	5.91675	4.41403	4.11163	3.98108	4.19356	4.31035	4.17628	3.77643	3.61493	4.53955	5.50378	5.33265	5.2425	4.53015	5.06036	4.76439	4.8133	5.21817	4.39359	5.08975	4.80616	4.2595	4.11373	4.13564	4.40306	4.51362	4.27853	4.37714	3.85085	4.77158	4.43283	4.34148	4.68419	3.04362	4.37151	4.66985	3.99554	4.23522	4.2213	4.17707	3.89163	4.69845	4.28317	4.65498	4.22297	3.78498	4.14934	4.2506	4.28579	4.23696	4.29462	4.12246	4.10774	3.8626	4.8403	4.835	5.10826	5.28598	4.77264	5.74578	4.29668	4.75957	4.79673	4.55968	3.82622	3.59633	4.23049	4.05166	3.91124	3.77691	3.97359	4.41796	3.99386	3.60224	3.67681	4.67767	3.85686	4.74493	3.62376	3.94869	3.89457	4.47314	4.2218	3.45083	4.47009	4.37198	4.41946	4.69604	4.28182	4.19635	4.24646	4.33655	3.9373	4.50101	4.13567	3.89985	4.10916	4.24094	4.68645	3.69385	4.25562	3.92828	4.69861	3.98566	4.46269	3.74175	4.31559	4.17098	4.44387	4.40598	3.77755	4.15683	3.98879	3.78445	4.44629	4.32851	4.32935	4.70208	4.15343	4.43793	4.52923	4.7079	5.83544	4.32126	3.51383	4.37103	4.25005	4.4182	4.55406	4.64809	4.13649	4.32734	4.62029	4.14683	3.44705	4.49812	4.02252	4.21946	4.82762	4.0784	4.4808	4.43157	4.25648	4.19889	4.55321	3.91894	4.22668	4.01226	4.34579	4.08942	4.20305	4.1433	4.47345	4.22186	4.75483	4.20324	4.1615	3.8321	4.14156	4.31854	3.99424	4.66479	4.16052	4.53232	4.63117	3.87419	4.27102	4.5335	5.30917	4.86302	4.23373	4.30995	4.53415	4.38405	4.6019	4.00453	4.37558	4.47007	4.24278	5.10498	4.51094	4.3882	4.4438	4.12958	4.68683	4.47047	4.49812	4.15409	4.52504	4.48514	4.45325	3.86404	3.96752	4.48279	4.59997	4.86787	4.28687	3.91354	4.05435	4.17939	4.21342	4.96902	4.96656	3.3069
OTUB2	3.25e-58	0.863812	3.75e-56	1.34194	0.564525	0.400319	0.445409	0.45249	0.0968016	0.548535	0.592541	0.508124	0.8024	0.54201	0.481092	0.355806	0.40021	0.709996	0.591584	0.402067	0.584097	0.445409	0.400101	0.429107	0.451013	0.402613	0.51339	0.814673	0.553164	0.56179	0.620211	0.590243	0.594931	0.790272	0.626486	0.569783	0.890641	0.62068	0.568129	0.670206	0.61438	0.781737	0.571725	0.314407	0.724214	0.718	0.55768	1.68473	1.16742	1.154	1.25894	1.38609	2.55447	0.6345	1.49621	0.208018	0.875544	1.23934	1.50838	0.673195	2.02588	1.27411	1.29001	1.57894	2.14012	1.45391	1.48862	1.78228	1.58101	1.90261	0.851039	2.20567	1.07779	1.58631	1.50111	1.02737	2.74188	1.25882	2.31588	1.62733	0.855352	1.22225	1.53117	1.97929	1.00798	1.29496	1.24568	1.44932	1.28309	1.60715	0.855432	1.0125	1.90064	0.988485	1.62185	1.69278	0.91288	0.936515	0.528771	1.56964	2.80595	2.03097	1.81803	1.66029	1.55983	1.51501	1.76265	1.25272	1.1111	1.82932	3.11507	1.131	2.11959	0.576861	0.928351	1.24044	2.43496	0.841651	1.00655	1.83629	1.7677	1.79971	1.14352	2.00619	0.631337	0.73266	1.09505	0.63812	1.76753	0.957617	2.1171	0.798673	1.73092	1.91273	2.12909	2.00594	1.17294	2.69786	1.86465	0.81746	1.42213	2.1846	1.79473	0.929564	0.807025	1.64805	2.54575	2.64476	1.97328	2.60602	1.2857	1.4368	1.82936	1.95847	2.15678	1.56472	1.6703	2.46399	0.825867	1.28042	0.716771	1.08025	1.48078	1.31249	1.87837	1.85631	1.10615	1.41094	0.985282	0.84559	1.26201	1.29514	2.24403	1.74451	1.31237	1.63325	1.84515	2.19661	2.24059	1.76277	1.78827	1.83891	2.8175	1.31533	1.09491	1.17287	1.03196	1.37356	2.40844	1.12525	1.37451	1.99465	0.681314	1.90234	0.854714	1.40898	1.05956	1.29472	2.65168	1.77993	1.78764	1.00461	2.14362	0.236707	2.38979	1.98583	1.28078	1.08936	0.348799	1.22595	2.19582	0.781066	1.20721	0.756255	1.25375	0.722379	1.89274	1.46247	1.47358	2.45233	1.51091	0.811307	1.33228	1.88104	1.27125	1.18453	1.29343	0.254715	2.57131	2.67724	2.03636	2.1653	1.93285	1.23149	0.474254	1.67138	0.566864	1.23499	1.34925	2.37635	2.2988	0.688225	0.951588	0.877273	1.12466	2.33153	2.20132	1.90196	2.13077	1.16408	2.29196	1.1167	0.596649	0.698041	0.850399	2.43736	1.30042	2.10078	0.782744	1.99483	1.2158	1.71967	2.78668	0.732486	1.17632	0.444985	2.2131	0.743041	1.63613	2.03235	1.25145	1.96831	2.4197	0.8819	2.20917	0.570463	1.76621	1.41359	1.58458	1.95274	0.873577	1.05949	1.92664	0.68419	2.35552	0.92448	1.52837	1.4517	0.57599	2.31441	1.38006	1.37078	2.13063	1.97629	1.3769	0.926531	1.14339	1.39769	0.70186	1.19724	1.30673	0.685447	0.895768	2.08828	1.34125	1.50823	1.1001	2.63997	0.665848	1.09538	1.15956	0.897395	2.57785	0.478609	1.48543	2.56864	1.80504	0.484602	1.02659	1.11003	1.13862	1.34591	0.857026	1.19036	1.87381	1.92828	1.99975	0.49416	1.66038	2.06905	0.705314	2.35106	0.823912	0.935083	2.30203	0.889474	1.39138	1.90881	0.893052	1.17996	1.15646	1.50146	1.32901	1.51101	1.14183	0.426211	1.13475	1.13796	0.994869	1.59115	1.31011	1.13343	1.92125	0.42707	1.67618	1.95921	1.51894	1.03696	1.27465	1.06025	1.19585	1.96421	0.713872	0.639603	1.72779	1.39221	0.533165	1.00877	0.891419	1.47825	0.448372	1.35789	0.743989	1.39775	0.844627	1.70708	1.37356	2.37615	0.234747	1.01871	1.97831	1.28155	1.05165	1.35665	1.75129	1.57778	1.75587	1.76939	1.37718	1.15834	0.785927	1.30504	1.12737	0.647545	2.44438	1.00518	1.49983	2.26834	0.867738	0.702835	1.52396	1.44408	1.46273	1.67509	1.55095	1.55282	1.12088	2.02938	1.06537	1.67274	1.62101	0.927593	1.30474	0.550507	0.40305	1.94591	1.50045	1.20914	1.2581	0.960215	2.06271	1.01707	0.633571	1.03203	1.15594	0.35061	1.1783	1.64395	0.657183	0.435735	1.25036	1.13744	1.589	1.75651	1.9607	0.687598	2.13642	1.42712	1.47571	1.64099	1.21325	1.45996	0.870108	2.07963	2.10256	2.55807	1.20864	2.35932	0.957469	1.1001	0.761626	2.06754	0.930927	0.963844	1.83911	0.479438	1.41727	0.940204	1.65122	1.31354	0.581399	1.4426	1.75506	1.61819	2.72231	2.48331	0.798839	1.88643	1.46931	0.780562	0.580338	0.923111	1.20777	0.568227	1.60715	1.97181	1.89557	0.89817	1.00231	1.04977	0.905659	0.706906	1.33171	1.53152	1.77315	2.50139	0.372618	0.87798	0.593402
OTUD1	4.16e-08	-0.415398	7.89e-08	2.79272	3.50843	2.97772	3.41994	3.09351	2.73756	3.42849	3.30004	3.41193	3.9633	3.03782	3.65778	3.34908	3.20847	3.99352	2.58029	2.96114	3.17129	2.61108	3.84139	3.37829	3.27794	3.89686	3.4649	3.02816	2.97015	3.26505	3.02031	2.72094	3.02047	3.04128	3.71654	3.05285	3.09734	2.85929	2.86667	2.73961	3.38166	2.80016	2.9609	2.34335	2.9377	2.94626	2.95897	2.62408	2.24208	2.38543	2.37735	2.4777	2.27775	2.81087	2.92634	2.82896	2.99206	2.81016	2.03072	2.59967	2.05422	1.8235	1.71576	2.48151	3.13448	3.08617	2.27724	3.25173	3.12309	3.4193	3.00317	2.94643	2.46702	2.862	2.55033	2.6729	2.98718	2.83332	3.21994	3.50181	2.13953	2.50599	3.64383	2.79158	2.87171	3.18528	2.89231	2.20727	3.1601	2.44705	2.9383	2.99027	2.6532	2.8427	1.73001	2.90464	3.04853	3.50425	2.87615	2.64515	2.15776	2.70075	1.93418	3.09518	1.97537	1.55248	2.48905	2.32786	3.5076	2.83408	2.84479	2.21139	2.48623	1.61575	2.98848	2.93593	2.81324	3.22702	2.58854	2.56964	3.77858	2.65965	2.61951	2.37907	1.87468	2.11197	3.43336	2.24686	2.23149	2.79081	2.68401	1.28706	3.02455	2.89523	2.46464	2.29842	2.87586	2.19708	2.97038	2.80478	3.54683	1.95222	2.39572	2.84318	2.7416	2.41191	3.04818	2.13527	2.76275	3.41049	1.63571	1.77518	2.74979	2.57563	3.20741	2.41319	3.38801	3.39536	2.10558	1.95375	2.64379	2.60341	3.28199	2.65917	2.23723	3.18865	2.96711	3.09082	2.3859	3.47782	2.33451	3.15489	2.67473	2.78134	2.77714	2.68221	3.37772	3.29919	2.98342	2.03959	2.80188	2.70582	2.93216	3.41185	1.65878	2.95892	3.06829	2.60682	3.34738	3.38193	3.19569	2.22234	3.16811	3.4113	3.38455	3.24282	2.70505	3.06743	3.16554	2.78519	3.30239	3.30894	2.81221	2.84517	2.94	2.80902	3.24478	2.85236	3.34436	3.98637	2.61622	3.0183	3.00502	3.04609	2.69726	2.77509	2.57908	3.6045	2.83344	2.69495	2.24248	3.41666	2.6854	4.70362	3.12909	2.17926	3.10911	2.52291	2.86291	2.42056	2.45562	2.56569	2.94176	2.57175	2.30955	3.26539	2.72923	2.83603	2.44829	2.49743	2.59803	1.58352	2.8782	2.91229	2.32366	2.23364	2.72899	2.63606	3.31597	3.06905	2.52462	2.71418	2.5884	2.12274	1.05527	2.06261	2.19717	2.25749	3.51888	4.49383	2.30384	4.04746	2.75104	3.61649	1.90308	2.99539	2.05005	3.08996	2.88561	2.91825	1.78781	2.61575	2.80465	2.74192	2.59507	3.80859	2.78226	2.54528	2.67882	2.54809	2.50838	2.19915	2.41967	3.27202	2.14395	3.16572	3.21779	2.5402	4.06016	2.77535	2.50253	3.71421	3.19613	3.17212	2.59915	2.03242	2.21757	2.49357	2.7248	2.57	3.53782	1.79177	2.05866	2.39654	1.84936	2.41023	3.08269	2.508	5.16455	2.49365	2.75408	2.67996	2.59359	3.42424	2.29399	3.1111	2.51682	2.74024	3.4904	2.60445	1.75954	2.39663	2.87996	2.663	3.01773	2.68538	2.06112	3.15552	3.06791	2.10782	2.75937	2.32478	2.29422	2.57434	2.71053	2.57393	2.75777	2.64351	2.82038	2.79417	2.98247	3.72209	2.19544	3.00947	1.79244	2.87427	2.49124	2.28238	2.42113	3.32434	2.60819	3.24937	2.94176	3.74109	3.28431	2.45575	2.50528	2.2512	3.49431	3.70862	2.51142	2.86586	2.4715	3.11343	2.7984	3.95423	2.88606	2.52775	3.39745	2.54918	3.14006	2.49249	2.16565	2.92081	2.89391	3.46852	2.88033	3.65542	2.48733	2.56669	3.4477	3.32727	2.6451	2.33079	3.85602	2.85012	3.02157	2.38948	2.60533	3.556	3.07786	2.19746	3.19554	2.57422	2.2949	3.25974	2.41427	2.06364	3.73931	2.20151	3.16997	3.1214	2.4272	2.407	2.24796	2.79256	2.00148	2.66355	2.73414	2.84197	3.1533	2.65132	2.40787	2.92864	2.8885	2.6899	2.4996	2.74951	2.52892	2.70204	2.48215	1.88636	2.21534	2.67679	2.81701	2.24735	2.77138	2.63678	2.82442	2.72227	2.89842	2.42207	3.34533	2.64906	2.78205	2.40716	2.7989	3.52028	2.39114	2.55176	2.80968	2.72653	3.29484	3.19009	3.65204	2.84264	2.6035	2.56608	2.21543	3.09459	3.1201	2.31296	2.117	1.49093	2.3573	2.81744	3.02942	2.25414	2.38114	3.47772	2.68311	3.29394	3.67456	3.63747	2.21875	3.05695	3.32922	1.78756	3.88104	2.79221	2.0841	2.17919	2.94711	3.00653	3.43583	2.54639	2.24525	2.47257	2.51994	2.8168	3.99739	1.91758	3.34068	4.09256	3.50331	1.98419	1.48805	3.27732	2.99411
OTUD3	6.08e-08	0.329215	1.14e-07	1.66278	1.09714	1.80703	1.48594	1.13139	1.15406	1.3055	1.33411	0.956131	1.31051	1.20483	1.67821	1.46827	1.18441	1.93153	0.815493	1.34011	1.78781	0.938775	1.09356	1.12578	1.22373	1.31881	1.46519	1.21909	1.15387	0.839073	1.39556	1.08855	1.05262	1.62387	1.50609	1.10789	1.93127	0.942383	1.70106	1.68657	1.55144	1.80591	1.61899	1.75176	1.68271	2.56057	1.5935	2.40684	2.29325	2.09609	2.30314	1.8024	2.3779	1.40507	1.67215	2.13086	1.62494	1.77197	1.04935	1.20113	1.07348	1.1236	0.935761	1.40152	1.18618	1.77905	1.98557	1.5787	1.88464	1.60036	2.16739	0.943884	2.12601	1.76371	1.50523	1.81118	2.35792	1.13152	2.01182	2.43566	1.41224	1.20827	1.90323	1.53027	1.78676	1.85854	1.50294	2.05828	2.00691	1.92235	1.45896	2.19084	1.93629	1.28137	1.67329	1.40147	1.97409	2.11636	1.64842	2.29646	2.16832	1.9539	0.790855	1.70124	1.12367	1.67446	1.35473	2.02471	1.34721	1.18663	1.05825	1.25423	1.90076	0.996316	1.3686	1.83366	1.82326	1.26039	1.64247	1.51833	1.50828	0.840926	1.55065	1.00072	0.74528	1.67857	2.0229	1.22866	1.47181	2.02857	1.61174	0.778881	1.13849	0.426426	1.21493	2.1615	1.23542	1.27429	1.45744	2.33024	1.95984	0.89755	1.05367	1.54503	2.05467	1.67505	2.60298	1.18447	2.55486	1.22996	1.41997	1.32164	2.01432	1.396	1.68428	1.05714	1.52817	2.13947	0.798341	0.725174	1.75378	1.14372	1.47415	2.18155	2.50627	2.21304	1.49728	2.04569	0.759156	2.57214	0.878137	1.34005	1.68482	1.64187	1.57942	2.5404	1.82806	1.25936	1.44784	0.674189	1.23842	1.64874	1.63445	2.14591	1.40037	1.66844	1.18008	1.426	1.5924	1.63942	1.90041	1.15588	1.15685	1.21698	0.83285	1.68894	1.03675	1.50883	1.23315	1.16883	1.51349	1.98772	1.59889	1.85008	1.5613	1.60478	1.2286	1.39204	1.28729	1.06053	1.30492	2.16295	1.87727	1.9449	2.14685	1.46957	2.14114	1.31057	1.91499	1.33954	1.91207	1.67577	1.4814	2.68782	1.7467	1.54631	1.13212	1.705	2.04296	1.72434	2.25647	1.4937	2.41186	2.15202	2.45352	1.8244	2.07293	1.53047	2.79844	2.57621	2.04446	2.80672	2.27364	1.27358	1.54315	2.19229	1.11083	2.61176	2.06181	1.85969	1.28859	1.81024	1.80364	1.91862	0.89964	1.83774	1.24355	1.94111	3.0004	1.40196	1.72792	1.71818	1.61386	2.02807	1.3518	1.99375	1.31696	1.52802	2.13432	1.16311	1.6332	1.2122	1.71545	1.77556	1.57492	2.9342	2.02581	1.96481	1.90138	2.24741	2.04848	0.830336	1.10554	1.75104	2.18853	1.71211	1.61462	1.72321	2.61887	2.28656	1.31481	1.91678	2.75106	2.04142	2.23652	1.33565	0.826193	0.987321	2.05217	2.39726	2.41368	1.76175	0.862828	0.889318	0.704695	1.01171	1.34517	1.32302	1.88002	1.48094	1.91846	1.25326	1.6248	0.744419	1.94433	1.6124	1.36351	0.775598	0.849759	0.865127	1.70257	1.91338	1.94013	1.77053	1.38217	1.78232	1.86612	1.33834	1.66821	2.2838	2.38937	1.88241	1.65531	1.52421	1.45948	2.0944	1.3158	1.12048	1.59946	2.06881	1.03344	1.14854	1.01643	0.950394	0.945458	2.00083	0.886979	0.567837	1.8067	1.46963	1.1915	0.864969	1.14887	1.67888	1.33663	1.72731	1.58785	1.64801	1.77985	1.51349	1.86398	2.25369	1.87173	1.9378	1.70111	1.72539	1.70306	2.70925	1.08018	1.20771	2.81287	2.02198	2.06994	1.43103	1.83317	1.43499	1.96355	1.51132	1.13816	1.51798	1.75056	1.69986	1.92706	1.94328	1.46514	1.64566	1.21562	1.98838	2.19893	2.29634	1.91399	1.91196	2.27417	2.22382	1.36961	1.9624	2.1902	1.8846	2.87924	1.71387	1.31011	2.24957	1.89173	2.04994	2.03312	2.08624	1.74545	1.9735	1.1394	1.04872	1.99888	2.01803	1.61575	1.68554	1.68997	2.17457	1.05256	1.11716	2.08267	2.17989	1.56433	1.60208	2.08875	1.82729	1.9775	1.99931	1.93701	1.13698	2.19746	1.27572	2.33605	1.91629	0.980391	1.66257	1.33096	0.833821	1.72552	1.2207	1.77674	1.80665	1.76358	1.72155	1.43856	1.53849	1.57904	2.19465	2.44308	1.71163	1.35631	2.049	1.48496	1.66435	2.12971	1.6581	1.92919	1.74919	1.54057	1.86778	1.57638	1.45901	1.60725	1.51152	1.15653	1.60284	2.36606	2.59034	1.93021	1.51954	1.57177	2.0718	1.99476	1.85471	2.10273	3.08948	1.43904	2.80571	1.99056	2.51104	1.72268	2.16353	2.39083	2.29119	2.11617	2.52311	2.56677	2.19683	2.19251	1.97519	1.22194
OTUD4	0.0103875	0.101271	0.0131064	2.48966	2.09119	2.76077	2.48094	2.38026	2.1447	2.27563	2.42854	2.15218	2.42266	2.30244	2.54836	2.38943	2.1155	2.38225	2.57284	2.48156	2.50343	2.73474	2.3051	2.31072	2.28916	2.45167	2.43125	2.43592	2.53727	2.12971	2.48836	2.20505	2.21739	2.42169	2.35741	2.24312	2.6227	1.93081	2.43883	2.60334	2.38278	2.82308	2.63606	2.28614	2.56003	2.63234	1.89441	2.82833	2.56426	2.80269	2.43368	2.04124	2.59889	2.1098	2.72716	2.62249	3.23122	3.01076	0.43808	1.63027	1.83976	1.59817	0.678613	1.34863	1.82122	2.41884	2.75059	2.46459	2.93338	2.43624	2.54701	1.81983	2.42064	2.68522	2.89991	2.6889	2.95166	2.81371	2.79406	2.92818	2.48651	2.54836	2.93083	3.13058	2.77661	2.57114	2.49999	3.6147	2.86066	2.3952	2.68639	3.17481	2.85042	2.62199	2.69051	2.36734	2.43845	2.8442	2.81592	2.61596	2.5758	2.51531	1.04782	2.97418	1.92547	2.33236	2.66328	3.23629	2.07998	1.53655	2.68632	1.81102	2.10367	0.738033	2.79817	2.39457	2.63206	2.12386	2.44276	2.52534	2.26894	2.4046	2.16047	2.46443	0.675545	2.56655	2.96745	1.85997	2.33354	2.7653	2.38747	0.753861	2.47376	1.78316	1.44366	1.8429	2.03847	2.63308	2.61977	2.71811	2.84511	1.74631	2.17028	1.87708	2.84898	2.64653	2.55493	2.44063	3.06836	2.21835	1.29596	1.35862	2.871	2.56382	2.66255	2.1148	2.72109	2.59486	1.2135	1.9728	2.4104	2.29734	3.0118	2.32947	2.65132	2.78858	2.87784	3.49315	1.72805	2.2006	0.933422	1.79909	2.78718	2.14421	2.49935	3.09192	2.64335	2.30848	2.02432	1.18384	2.13238	2.2063	3.21048	2.46556	1.36306	2.40026	1.9624	2.11873	2.47184	2.38228	2.12668	2.19579	1.91789	2.30363	1.97816	2.46913	2.56842	2.6149	2.54179	1.98834	2.0125	2.74448	2.56201	2.20091	2.24163	2.26216	3.30451	2.81738	2.33067	1.99295	2.52263	2.34102	2.14955	2.50159	2.20123	2.44326	2.32749	2.96665	2.29778	1.93644	2.16877	3.43276	2.60167	3.28666	2.93165	1.89643	2.17805	0.70248	2.93386	2.85501	2.56915	2.15436	2.41454	2.2087	2.70206	2.61188	2.63647	2.42889	2.91804	2.61657	2.64108	2.5853	2.49221	2.33908	1.78609	2.68825	1.80302	2.60623	2.50774	2.94158	2.95386	2.593	1.91762	0.98061	1.06122	2.10564	1.7461	2.07152	2.33291	1.99917	1.93949	2.09855	1.87228	2.58813	2.2073	2.1116	1.46577	3.1729	2.89517	2.10675	1.54449	1.59268	2.76539	2.982	1.90408	2.34133	2.78983	2.63236	2.77741	2.77926	2.98015	2.92298	2.95218	2.97955	3.19008	2.45165	1.69328	2.4599	2.66134	3.27466	2.62347	2.39575	2.90298	2.78946	2.70095	0.921513	1.01678	1.85088	3.21934	2.65285	2.80261	2.11956	1.2416	2.11383	1.62106	2.45067	2.55449	2.29275	2.76549	2.50121	2.9601	2.74179	2.86954	3.10165	2.42342	3.14351	2.40379	1.96148	2.87876	2.78892	2.59703	2.82069	2.98068	3.43743	2.66564	3.20162	2.52792	2.35581	2.80358	2.72419	3.07676	3.19407	3.05495	3.2875	3.50321	3.29587	2.78683	2.58964	2.69662	2.57993	2.24312	1.37751	1.13947	1.44604	1.67541	2.93344	1.91621	1.68925	2.50251	3.18531	2.86635	2.52258	2.87436	2.38866	2.70956	2.55038	2.13067	3.27797	3.25733	3.11633	2.83944	3.1924	2.64787	2.97131	2.5623	3.24448	2.50383	3.09057	2.74685	2.33079	2.77594	2.59979	2.68975	2.13412	2.87222	3.00969	2.88491	2.72323	2.01207	2.87539	2.66719	2.95895	2.55545	2.52356	2.70208	2.76043	2.51685	2.61138	2.64637	2.89875	3.03173	2.7707	2.81026	3.24019	3.18824	2.95929	2.79541	3.12996	3.64965	2.42559	2.65608	3.14379	2.67347	3.02004	2.49664	2.17897	2.62211	2.40624	2.46035	3.08565	2.53491	1.91968	2.2387	2.21073	2.95487	2.79061	2.75591	2.21801	2.60141	2.44077	2.72284	2.63413	2.86782	2.79529	2.69319	2.58263	2.51979	2.28641	2.69169	2.20642	2.9406	2.89648	2.63703	2.79681	2.81038	2.42215	2.7857	2.72179	2.86867	2.36087	2.58806	2.80033	2.50932	2.6859	2.88873	2.7422	3.01762	2.78772	1.9581	2.94688	2.87643	3.44154	2.59395	2.5457	2.69403	2.6012	2.61025	2.88766	2.63568	2.40095	2.28185	2.24083	2.50335	2.7695	2.65407	2.8156	2.57701	3.04588	2.75922	3.37512	2.62237	2.73689	2.83661	2.90128	2.71284	3.08568	2.24062	3.04226	2.31504	2.7765	2.27358	2.59948	3.07709	3.49024	2.91204	2.14323	2.98112	2.48867	3.02304
OTUD5	4.12e-08	0.205923	7.82e-08	4.54809	4.50193	4.42785	4.40083	4.49142	4.24558	4.65563	4.27036	4.49934	4.3934	4.28224	4.10973	4.4427	4.34132	4.61248	3.93521	4.42615	4.52483	4.26273	4.28798	4.39859	4.32751	4.39621	4.59293	4.40732	4.34672	4.25508	4.50222	4.21079	4.05908	4.43088	4.45659	4.20072	4.44489	3.7514	4.52312	4.30281	4.49651	4.41433	4.4899	4.38997	4.2333	4.67687	4.90272	4.61579	5.28957	4.31856	4.48783	5.26172	4.1287	4.22872	5.21547	4.31519	3.92448	3.89242	5.57896	4.95218	4.97712	4.98262	5.58423	5.51107	5.26091	4.57645	4.72194	4.18836	3.8113	4.577	4.80014	4.45606	5.48767	5.24644	5.68585	4.94019	4.03596	4.70181	4.36276	4.58825	4.92805	5.40451	4.96401	4.45704	5.17349	4.41963	4.8188	4.30217	4.23467	5.09088	4.75776	4.17735	4.40124	4.45797	4.2553	4.75936	5.06418	4.42268	4.17342	4.75209	5.05053	4.77776	4.77994	4.41719	4.32864	4.49078	4.01765	4.3711	4.34205	4.93304	4.67426	4.47685	4.41413	4.64333	4.34217	4.69917	4.28974	5.11841	4.09833	4.36531	4.08597	3.62783	4.15824	4.01191	4.60949	4.00877	4.81854	5.43677	4.30071	3.76616	4.50642	4.08004	4.30822	4.19697	4.53872	5.1505	4.64186	4.25528	4.72681	3.8947	3.7514	4.59175	3.21179	4.58588	5.00212	5.00416	4.45604	4.01916	3.78746	4.29943	4.66199	5.08575	4.42237	4.07481	4.12482	3.89482	4.24413	4.72396	4.68571	4.14204	4.93327	4.04718	3.75177	4.95656	4.54477	4.15154	4.09034	4.46862	4.68584	4.65325	5.12776	4.60131	4.32361	4.57762	4.15308	4.24215	4.1689	4.12482	5.20869	5.7762	4.6249	4.54974	4.04506	4.07525	5.49801	4.21959	4.24039	4.2335	4.00125	4.26983	4.59955	4.25185	4.3932	4.62767	4.29154	3.81931	4.08963	4.23551	4.17747	4.91397	4.52097	3.91444	3.7559	4.38639	4.0649	4.13616	2.86536	3.89864	3.67347	3.97494	4.37773	4.76684	4.46606	4.56669	4.01818	4.83528	3.87222	5.33007	5.1599	4.02887	3.72413	4.04785	4.18126	4.80779	4.32653	4.3903	3.98477	5.35033	4.36557	4.64542	4.1467	4.58832	4.30954	5.01135	4.99684	4.26906	4.22797	4.7467	4.48688	4.308	4.75237	5.28233	4.52798	5.42009	4.85871	4.50343	4.73434	4.24681	4.30016	4.49826	4.33468	4.24378	4.94775	4.56839	4.90695	4.35581	4.986	5.11579	5.86665	4.08201	4.47527	4.51884	4.62012	4.74582	5.05826	5.2428	5.34439	4.5374	4.71475	4.70233	4.89499	5.15962	4.49	4.92221	5.11243	4.56843	4.5329	4.96394	4.67847	4.42583	5.18406	3.94379	4.03186	5.03134	4.31818	4.97083	5.01816	4.12002	5.00708	4.39556	4.27572	4.99167	4.58107	4.43363	5.39297	5.36292	4.43249	3.95855	4.89314	4.56463	4.08291	4.67134	4.71253	4.64695	4.46958	4.29226	4.03975	4.31952	4.47262	4.67416	4.401	4.63766	4.22115	4.25786	4.7345	4.83031	4.28477	3.43973	4.42691	4.94269	4.86294	5.04484	4.45423	3.9713	4.81563	4.05931	4.97672	4.74292	5.18594	4.14731	4.58907	4.12699	4.52691	4.36061	4.23944	4.59742	4.47014	5.10906	4.26164	4.13293	4.55889	4.15222	5.48945	5.03286	5.25966	4.63532	4.93689	3.18622	4.81992	4.53457	4.49872	4.6276	4.27844	4.15203	4.4697	4.82674	4.56263	4.01861	4.09348	5.07703	5.31162	4.35097	4.75255	4.72036	4.20332	5.08474	4.89585	4.46316	4.47672	4.62887	4.52192	4.84021	4.92458	5.22209	5.37735	4.58968	5.14073	4.55179	3.28662	5.13403	4.68149	4.67377	5.04263	5.19781	4.55949	4.8393	4.56255	4.69892	4.16458	4.69335	3.84708	4.50159	4.31598	4.76585	4.37898	5.14152	4.94235	4.13862	4.67422	4.84731	4.35728	4.14978	4.92332	4.88179	4.87068	4.85387	4.30383	4.26565	4.09684	4.68211	4.40259	4.62546	4.99807	5.92137	4.72801	4.02021	4.2375	5.17786	4.13305	4.79037	4.61207	4.14698	4.17475	5.11784	4.20697	4.89432	4.29425	4.64786	4.92302	4.42624	4.40069	4.26286	4.58854	4.47176	4.45609	4.67219	4.29895	5.39789	4.54609	4.97337	4.61554	5.18951	4.79349	4.53541	4.34633	4.93366	4.06448	4.60663	4.32875	4.30709	4.54935	5.24265	4.68167	4.83765	4.41139	4.94156	4.96368	4.52392	4.57627	5.22306	4.60048	4.36608	4.02222	4.67521	4.24695	4.22826	4.9721	5.05941	4.77816	4.96863	4.21787	5.04652	4.65909	4.47977	4.79175	4.14968	5.1174	5.14414	4.5028	4.60395	4.58993	4.51546	4.58154	4.75314	4.90584	4.35056	4.48476	4.95334	3.87727
OTUD6B	2.29e-22	0.798937	1.58e-21	2.23548	1.2969	1.59211	1.40577	1.37223	0.951066	1.43813	1.45391	1.07498	1.71167	1.08624	1.60654	1.77307	1.31243	1.537	2.20414	1.95836	1.70514	1.25381	0.869556	1.24379	1.2194	1.2649	1.36042	1.26177	1.29207	1.13001	1.23014	1.94591	1.53107	1.73401	1.58077	1.75266	1.72168	2.28951	1.64131	1.47311	1.95535	1.54018	1.61735	1.40092	1.87786	2.1501	1.95345	2.61429	2.83419	3.3654	2.46655	1.90269	1.68728	2.31976	2.54097	1.74006	3.34747	2.68471	0.300417	1.62933	1.62658	1.87385	0.581399	0.835196	1.59651	2.14877	2.15594	2.4619	3.04544	2.23793	2.70099	2.09892	3.18037	3.11939	2.65828	3.48932	2.60094	3.36418	1.97732	2.37231	3.30615	3.18639	2.71321	2.56018	3.05719	1.80108	2.26706	3.26499	2.43968	3.06943	1.68504	2.74229	2.03252	1.72823	2.2379	1.42406	2.29716	1.86845	2.3065	2.7368	2.80822	2.19134	2.10222	2.55555	1.33268	2.78042	2.51109	3.02104	1.97948	1.12552	3.60728	1.51086	2.32642	0.445727	2.07533	1.80451	2.10528	2.2954	2.59615	2.09498	2.06819	3.24303	1.84447	3.17693	0.344033	2.92987	2.93306	1.40855	2.6703	2.39944	2.94276	1.45323	1.79102	2.97741	1.76507	1.8662	2.25683	3.6724	1.83184	2.0743	2.35949	1.20614	2.28306	2.56133	2.06946	3.09914	3.71352	3.21179	3.04235	3.21355	0.751721	0.490159	2.6211	2.012	2.82069	2.2353	1.87814	2.56343	0.674461	3.11863	2.47451	2.72096	2.44101	3.05167	2.93217	1.75198	2.68887	3.05033	0.646347	2.24473	0.28889	2.22466	2.02421	2.24504	2.46127	2.26754	2.10118	1.67419	1.56716	0.524365	3.12103	2.55501	3.12547	3.17612	0.723253	1.61504	2.47368	1.59292	1.55351	1.87125	2.48808	2.65476	2.01607	2.05818	2.51508	2.83776	2.21825	2.7629	2.46208	1.69849	1.58029	2.87582	2.41186	3.41643	3.14711	2.51192	3.05535	2.18075	2.42643	1.88694	2.82859	3.03831	2.0063	2.63754	3.6644	2.33554	2.69111	2.03351	2.2561	4.26086	4.40759	3.64727	2.7484	2.86519	1.9928	1.74037	1.27232	0.304978	2.0063	2.77062	2.15653	1.54097	1.92752	2.03612	2.0424	1.67807	1.42836	1.78894	1.68248	2.3998	2.05596	1.59841	1.52672	2.08835	1.36014	2.19264	1.59522	2.13412	1.59034	2.81432	1.36704	1.67717	0.760519	1.39556	0.315682	1.16389	1.01293	2.05752	0.603787	0.975337	1.50899	2.27769	2.54854	1.69319	3.02906	2.01511	0.877195	1.51536	3.52435	1.55001	0.275365	0.829119	2.17604	2.7153	1.69332	1.8277	1.85695	2.57466	3.0033	2.38756	2.54008	2.67541	3.31845	2.27223	2.37164	2.52077	1.66148	2.78274	1.74455	2.58926	1.85216	2.84942	2.25725	2.1104	2.84772	1.0536	1.11016	1.49999	2.46556	2.47716	2.45996	2.21338	1.22398	2.85959	2.33044	3.06581	2.73177	2.49395	1.78998	2.6002	2.22463	2.61027	2.75971	1.82554	3.23074	2.10538	2.13573	2.62672	1.89507	3.01899	3.11096	2.21045	2.22327	2.84481	3.13429	2.71026	2.50916	1.7612	1.87204	3.14877	2.97449	2.36412	2.83891	2.48761	2.68183	2.51122	1.84844	2.41795	1.98652	2.06423	2.32849	1.2176	0.692963	1.81188	1.5675	2.93904	2.83627	2.57398	2.25181	2.08818	2.89693	3.40947	1.99005	3.83517	1.96036	2.82187	2.70436	2.80604	2.02754	2.71771	2.45025	2.32797	3.12468	2.24239	3.08828	3.09194	2.74073	2.35197	2.58031	1.9899	2.03464	3.79929	2.75828	1.63087	2.45507	2.29331	3.15434	2.06595	4.06889	3.58246	2.24306	2.03192	1.77151	2.79836	1.87157	2.73909	2.06191	2.48179	2.64625	2.17482	2.05814	3.29674	1.90662	2.69755	3.54312	2.45854	2.95073	2.25017	2.10762	2.4918	1.61927	2.30682	2.41186	2.36311	2.63842	1.84056	3.70719	2.85336	2.38173	1.836	1.9151	3.01094	2.59115	3.24934	2.21822	2.16034	1.53541	2.20066	3.06642	2.3032	2.75517	1.87657	2.60096	2.96962	2.85058	3.8852	2.64734	1.94654	2.22848	2.0993	1.99541	2.53685	1.96421	1.97721	2.01364	1.85116	2.64328	2.16108	2.18463	2.04681	2.22228	2.07228	1.81881	1.71149	1.94939	2.40346	4.17158	2.16495	2.96479	3.51767	1.93523	2.96394	2.12833	2.45893	2.36536	2.07046	2.76426	2.68484	2.56759	3.21092	1.89809	0.842215	2.17639	1.90404	2.1433	2.0894	2.18002	2.8295	2.37968	2.06678	2.8614	2.72417	2.51735	2.06991	3.13356	3.16922	1.84338	2.05325	3.18526	2.50231	2.32599	2.58614	2.6256	1.98918	2.38573	2.65017	2.66757	2.72642	1.65421
OTULIN	1.35e-20	0.43272	7.66e-20	2.09899	1.39769	1.56428	1.70633	1.69506	1.52942	1.9483	1.79539	1.40681	1.74747	1.65485	1.83653	1.45043	1.71008	1.67374	1.77421	1.61608	2.07786	1.90612	1.39457	1.68293	1.4862	1.64708	1.74377	1.91629	1.77353	1.54181	1.83001	1.62705	1.58621	1.58828	1.65499	1.76341	1.84776	1.65095	1.72801	1.83746	2.03104	1.96384	1.75899	1.31811	1.95405	2.20298	1.97442	1.78609	2.47303	2.35766	2.31214	2.42919	2.02187	2.50154	2.21621	2.17066	2.40858	2.07834	1.97343	2.09322	2.30173	1.87259	1.80182	1.82985	1.97508	2.53707	1.64759	2.15306	2.45302	2.02726	2.59784	2.18891	1.95907	2.23002	2.31722	1.92608	2.42946	2.29001	2.04068	1.98852	1.46467	2.19242	1.91207	2.47405	2.38449	1.87413	2.00454	2.26045	2	2.67168	2.32098	1.98364	2.1101	2.23395	2.0969	1.77083	1.96059	2.35744	2.15892	2.23912	2.74313	2.0365	2.55252	2.62653	1.8808	1.69537	2.07163	2.1399	1.64713	1.73747	2.17588	1.94811	2.18941	1.74567	2.16098	1.98627	2.04352	2.45191	2.15769	2.24601	2.11177	1.98415	2.09413	2.14281	1.60288	2.1236	2.55316	2.18919	2.2479	2.07073	2.04499	1.66866	2.0459	1.8281	1.92638	1.88366	2.5284	2.29602	2.16273	2.25978	1.96251	2.11912	1.87495	2.14744	2.16376	1.96529	2.17133	2.03949	2.54893	2.60763	1.82081	2.07611	2.01253	1.89021	2.76065	1.8675	2.10993	2.43832	1.83046	2.26445	2.81471	2.05005	2.13481	2.229	2.70115	2.41795	2.34139	2.45173	1.85388	2.53461	1.76888	2.02613	2.10155	2.06019	2.26493	2.50947	2.03231	2.0685	1.85292	1.85754	2.83109	2.63089	2.4853	2.32155	2.22157	1.99037	1.63617	1.8083	1.2806	2.04918	2.66705	1.91238	2.31985	1.84153	2.12314	2.37373	2.33044	2.48671	2.22447	1.83257	2.07416	2.21596	2.12869	2.30495	2.13185	1.76676	1.7023	2.20364	2.69611	2.00202	2.23036	2.29325	1.68064	3.07842	2.12247	1.99465	2.6011	1.98419	2.07567	2.29916	2.18856	2.56852	1.99233	2.64814	2.18155	1.97699	1.50701	1.72801	2.1562	2.23487	2.40245	2.74429	2.32826	1.85308	2.28531	2.07132	1.72722	2.02191	2.50888	2.33314	2.29078	2.71167	2.34752	2.20705	1.92212	2.46111	2.19163	2.26894	2.17989	2.38419	2.07957	1.96136	2.1159	1.99251	1.73435	1.82871	1.87955	2.08621	2.01024	1.57749	1.99892	2.1804	2.89086	2.42288	2.19122	1.81233	1.69171	2.14561	3.25406	1.78035	1.10862	2.267	1.89484	2.05158	1.94815	2.21453	2.00493	2.26607	1.88928	2.30065	2.61605	2.11453	2.66746	2.38377	1.96325	1.96783	1.92748	2.17348	2.47293	2.28679	2.10232	1.85376	2.56262	1.8097	2.59441	1.75446	1.70554	1.7881	2.5036	2.00978	2.42795	2.06437	1.56208	1.86766	1.70323	2.42312	1.68406	2.51662	1.70456	2.02109	2.13007	1.93546	1.92645	1.90674	2.62206	2.39985	1.89056	1.83005	1.76685	2.37729	2.35188	2.23508	2.31562	2.08485	2.4749	2.26538	1.7929	1.97045	2.44747	2.13291	3.3607	2.30314	2.51339	1.99299	2.18447	2.16089	2.05603	1.8233	1.90508	1.79847	1.76706	1.62597	1.80735	2.11806	1.86433	1.97144	2.10993	1.51682	1.79186	2.08638	2.33239	2.27673	1.63858	1.76685	1.70221	1.71888	2.00784	2.3591	2.30077	2.43071	2.51379	2.24932	1.77812	2.21602	2.36348	2.62009	2.25193	2.32458	1.84623	2.07854	2.35265	2.07526	2.2254	1.93123	2.2462	2.13073	2.21045	2.1161	2.21391	2.23723	2.12971	1.92239	2.91518	2.31722	2.12909	2.31751	1.80033	2.27184	1.90866	1.87837	1.78035	2.4784	2.18355	2.03118	2.22725	3.05306	2.01257	2.38184	2.62103	2.6589	1.99451	2.51053	2.13152	2.32838	2.06702	1.75536	2.27193	2.05662	1.99001	2.38399	2.07042	2.25081	2.1108	2.50238	1.77429	1.93055	1.65709	1.72609	2.5272	1.93078	2.4556	1.60763	2.29505	1.93285	1.64423	2.07608	2.12168	1.99244	2.09461	2.29255	1.99324	1.96709	1.90339	1.83819	2.45035	2.131	2.09258	2.04956	2.39564	2.16337	2.15986	2.29684	2.30176	1.94287	1.85192	2.02521	2.31293	2.42557	2.00234	2.1164	1.71861	2.21937	1.73505	2.23811	2.31606	1.94223	2.08868	2.05005	2.24434	1.69728	1.57236	1.51379	2.00076	2.0445	2.09808	2.19978	2.49008	2.18821	2.19875	2.09045	2.07916	1.61013	2.08362	2.31976	2.33357	2.23781	2.1101	2.2658	2.39731	2.14952	1.87251	2.041	2.60348	2.61633	2.34395	2.21394	2.67274	2.34179	2.23389
OTULINL	0.366546	-0.0718409	0.395441	3.43844	3.38775	3.02818	3.52586	3.57073	2.87951	3.73057	3.83864	3.39825	3.60854	3.56683	3.93534	3.17018	3.56714	3.44889	3.77342	3.16081	3.83868	3.66164	3.69344	3.55069	3.42555	3.77089	3.39219	3.66276	3.66802	3.51417	3.53392	3.9077	4.10535	3.9853	3.41874	3.47922	3.80877	4.20863	3.107	3.40685	3.64418	3.42754	2.93742	1.47933	3.45383	2.832	3.82366	2.5361	3.56632	1.81057	3.30585	3.01042	1.84571	4.74537	3.62585	2.24382	4.22803	3.74424	2.34344	3.21718	3.89967	3.13958	1.87617	2.04065	3.32167	3.37667	2.74889	2.93936	1.96909	3.94832	4.25746	4.14587	4.30069	2.49288	4.33525	3.46001	3.45291	6.0066	3.27107	3.37505	4.02995	3.43524	3.3949	4.58704	3.94722	3.35782	4.74711	3.76899	3.09886	3.93688	2.63694	3.10548	3.46899	2.66921	2.79799	3.74926	3.8442	3.4772	2.39138	3.2474	4.2211	3.50828	3.61648	3.71328	2.67994	2.64314	3.5894	3.22432	3.14016	3.11483	4.18933	3.47219	3.99997	2.08042	1.95446	3.46262	3.12577	4.46778	4.25375	3.97162	3.90631	3.66221	3.68438	2.84716	1.95992	3.03258	4.35811	3.43377	3.94208	2.39204	2.81281	3.28622	2.94342	3.23772	3.55616	4.63883	3.67865	4.41872	2.07946	3.53838	4.5009	4.10815	4.47873	4.12534	3.34859	3.40445	3.40715	4.01273	3.49988	3.94813	2.53015	1.22225	3.37159	2.88754	4.61833	3.49773	3.92051	3.37742	1.91934	4.04169	4.84665	3.49476	4.28499	2.96359	3.81172	2.03837	3.38521	3.61626	1.76943	3.83299	1.6403	3.59174	2.93025	3.00351	4.12478	3.37405	3.64225	2.33076	3.1616	1.86817	4.80203	4.19479	2.30702	4.28289	2.5209	3.68023	2.8817	2.22067	2.72738	4.06334	4.38669	3.48629	3.27459	3.16532	4.28237	3.62428	4.57663	4.90499	3.48348	2.09549	2.87019	4.37021	3.05965	3.45381	4.16639	2.89196	2.99597	3.37512	3.40809	3.10207	4.97508	4.16414	3.15611	4.04899	5.26778	4.21681	4.54115	5.62446	3.96267	4.5562	3.21538	3.26599	4.60897	3.07946	4.74488	4.21574	1.91518	1.12439	3.84	2.31872	2.85242	3.158	4.69391	2.84115	3.87516	3.28281	2.43701	4.00887	1.51848	3.446	4.20184	3.37248	3.97951	4.8052	3.62124	3.99072	4.12321	3.24721	3.61031	3.50024	1.10969	2.21353	1.13881	2.53849	3.05891	2.8132	2.18799	3.38696	2.0826	3.65434	2.79271	3.15105	3.88317	3.489	3.71317	3.95894	2.40779	1.86695	4.80491	2.97563	2.30947	3.98796	2.58041	3.32567	3.04017	4.05964	2.29063	2.71864	4.37004	2.65205	4.32928	3.25378	0.911193	3.95669	3.02265	2.69111	3.51498	4.92247	3.74624	3.11708	3.24738	3.37732	3.25855	3.71757	4.68095	2.79635	2.44943	3.10678	2.8252	2.49208	2.40493	2.87139	2.8377	4.04229	2.57558	4.72281	3.06619	5.06684	4.31856	3.31631	3.36492	3.52691	3.23885	1.23622	5.12683	2.22642	2.78952	4.13918	4.65582	4.36083	5.32134	4.20432	3.06583	1.17031	3.88437	3.6711	3.04949	3.22828	2.57354	4.03004	4.74269	3.70447	4.37044	3.65931	2.2283	1.89052	3.27662	5.76823	2.72775	1.24062	3.28511	2.59166	3.72256	3.61431	2.30463	2.58578	4.65652	4.26697	3.3932	3.33721	4.04992	3.9636	2.34871	3.70704	3.67571	3.62127	4.12269	3.61787	3.27484	3.78468	3.73164	3.90697	3.71776	2.78511	2.91724	3.78752	4.91844	4.16537	3.22169	3.9604	1.46279	4.10878	3.62217	3.53961	4.28799	3.73124	4.40864	3.90053	5.01503	4.30736	2.63441	3.39094	2.79546	4.80466	3.23315	3.50051	3.37955	2.71231	2.97607	2.70722	3.62997	3.55412	3.43859	3.0686	3.3447	3.7417	3.40475	2.46783	2.39383	4.11294	4.3059	2.24929	5.40607	3.69947	3.49102	1.8281	4.21557	3.37108	4.24269	4.16972	4.38653	2.96275	3.54733	2.71048	2.18339	3.27428	3.03814	4.18521	3.40205	3.48521	4.32726	3.67674	4.82357	4.29972	3.50471	4.16089	4.07235	3.61343	2.83082	4.12501	4.36138	3.41148	2.37604	3.44158	1.61575	3.10089	3.47136	4.0148	3.56069	3.28469	4.13568	3.67811	4.25633	4.12008	3.55402	4.67965	3.93579	3.65203	3.6564	2.9341	1.67491	4.58682	2.37423	4.44118	3.11187	3.80349	2.78356	3.90796	4.17518	3.72286	3.52435	3.41685	3.08558	3.50124	2.39589	3.67885	3.919	3.93021	3.41795	2.53074	1.82134	2.69882	4.12954	3.771	3.62168	2.58897	4.1086	3.0464	4.47069	3.66617	2.30086	3.22274	4.51128	3.57768	3.51588	4.39817	4.28286	3.81673	2.46069
OVGP1	7.16e-32	0.944044	1.47e-30	1.68378	0.76757	0.564134	0.718351	0.535356	0.846473	0.848878	0.773068	0.982583	0.858538	0.619648	0.808509	0.766468	0.780226	0.985063	0.683831	0.569491	1.20764	0.569394	0.449746	0.751892	0.74373	0.689836	0.948601	0.624616	0.518938	0.476434	1.09072	1.48393	1.33754	1.46132	0.878137	0.595886	1.37918	0.954196	1.0825	0.697774	0.664483	0.897783	0.723165	0.459327	0.806118	2.6755	1.45212	1.35355	1.35479	1.46367	1.81758	1.46869	1.49155	1.22823	1.95092	0.567351	1.61079	1.84583	1.97166	1.88753	2.06936	1.86888	1.83026	2.44029	1.38703	1.55719	2.36524	1.76341	1.53097	2.05057	1.2841	2.4157	3.16152	1.39353	1.74601	2.45062	1.2042	2.5036	1.54518	1.88912	2.0937	1.62387	1.47809	2.38698	1.78471	2.31275	2.13914	1.14906	1.41294	1.93248	1.20552	3.40162	1.20721	1.16768	1.35095	1.22497	2.78069	1.73583	1.50564	2.38598	0.947105	2.48305	1.78149	1.42889	2.34596	2.68403	2.07331	1.7557	2.28096	2.09899	2.35485	2.58667	2.54283	1.30877	0.616264	1.94126	1.19093	1.8984	2.06416	2.10541	1.52987	1.41711	1.28345	1.3251	1.29848	2.37612	3.19516	2.09643	1.56335	2.54032	1.96288	1.81336	1.56643	2.39256	2.28511	1.58732	1.45497	1.52892	1.05381	1.02112	1.16601	2.56357	2.36101	2.14884	2.47288	2.10561	2.60957	1.67536	1.5934	2.09268	1.78777	1.56978	2.31991	2.95782	2.01414	2.48218	2.92549	1.04362	0.893362	2.32688	1.45717	2.12565	2.85493	2.63483	1.65191	1.1115	1.31667	1.18498	0.571919	0.978049	1.60184	2.36432	1.66052	2.06264	2.03323	2.74226	2.17549	1.11995	1.39116	1.97435	1.66398	1.94133	0.417488	2.51851	1.3774	1.88616	1.98419	1.52982	1.31586	2.08243	2.25858	1.29561	1.48393	2.01436	1.34897	1.57628	0.844707	1.35524	1.88319	1.90446	1.26975	1.92147	1.58515	0.986811	2.354	1.59937	2.45573	0.689925	1.88483	0.689836	2.02945	1.79668	2.57051	1.5591	2.10732	2.30378	2.33557	1.96051	3.07463	2.32849	1.88877	1.19472	2.13957	1.21661	2.58451	1.80571	2.70244	1.73188	1.43984	1.54028	1.34625	2.17025	2.03411	2.08236	2.49237	1.60075	2.56896	2.06822	0.879392	1.16369	2.60559	2.00367	1.60288	2.98747	0.888617	1.27107	2.19475	1.33822	2.58451	1.79252	0.927214	1.4218	0.671384	1.10688	1.81131	2.02921	3.0192	1.19736	1.89836	1.31133	0.913722	2.49365	1.54996	1.38294	1.5211	2.07241	1.99845	0.385044	2.58041	1.82363	1.61268	1.48486	1.90119	1.62059	2.39355	2.09582	0.643579	1.39133	1.37407	2.76288	2.84044	0.968349	0.256769	1.47876	0.973721	1.0997	1.90404	1.26394	1.45801	1.75664	1.39177	1.50899	1.52817	2.35806	1.89755	2.58304	1.419	1.68459	1.37973	1.7118	0.41792	1.29325	0.762646	2.66762	0.881038	2.22441	2.40964	2.39701	2.12307	1.53012	0.727877	1.27077	2.21487	0.464459	1.88084	0.968201	2.06295	1.35389	1.34976	2.58818	2.51051	2.41741	1.02531	0.897705	1.68212	2.42745	1.22725	1.59946	1.54478	2.40591	2.89645	1.14228	1.29883	1.13343	0.748461	0.677441	1.39928	1.60578	1.0049	1.21001	1.42921	1.52932	2.5523	0.647176	1.26736	1.46545	1.59096	2.90035	1.55822	2.20705	2.04194	1.85128	1.18409	3.62702	1.92338	3.6729	2.38491	2.26975	0.689299	1.99812	1.5986	2.54109	2.05256	1.14117	1.16928	2.02726	1.96971	1.58111	1.56925	1.49401	0.638491	1.9428	1.12254	2.36362	2.37273	1.8526	2.28753	1.81713	1.99023	2.13583	2.1491	1.77324	1.41868	2.27739	1.30059	1.62667	1.86124	2.08587	2.02913	1.39934	1.61037	1.95431	1.26267	1.72966	1.29754	2.08141	1.57173	2.19654	1.38929	2.03882	1.98273	1.48568	3.06709	1.28972	1.872	1.34959	2.61396	2.264	1.97794	1.17127	1.85336	3.30296	2.08274	2.6673	0.846553	0.81705	1.76609	2.45998	0.965101	1.59039	1.54873	2.22222	2.34869	1.70173	2.3602	1.65887	1.36994	1.85913	1.26526	1.22188	2.14535	1.38034	1.49937	0.405775	0.832039	1.87653	1.47056	2.64966	1.28232	0.894604	2.47075	2.46892	2.28179	1.36115	1.81689	2.84898	1.43515	1.7162	1.42309	1.73686	0.938022	2.05381	2.49313	1.82355	2.40389	1.97258	1.18726	1.363	1.22663	1.91357	2.04694	0.90512	2.30203	2.26876	1.55065	1.5956	1.2734	0.863463	1.29255	1.85499	1.33548	1.99433	2.14695	2.71776	1.8195	1.6157	1.5946	2.1277	1.16466	1.35038	1.3715	1.48579	2.19267	2.37253	2.07022	2.44673	0.974382	1.66107	0.581592
OVOL1	0.862122	0.0155641	0.872067	3.00985	3.12696	2.52667	3.17278	3.14151	3.4453	3.50232	3.41189	3.64576	3.16406	3.33691	2.69033	1.95118	2.75497	3.19538	2.32915	2.58244	2.90221	3.21887	2.86253	3.13883	3.39658	3.41681	3.62713	3.19057	3.33372	3.39899	3.45654	3.05038	3.5135	3.30801	2.83988	2.73338	3.10002	2.96831	2.71778	3.31417	2.9755	2.81106	2.17063	0.699463	2.69702	2.65517	3.33613	2.83167	3.3179	1.44657	2.20564	3.35952	2.99632	2.27697	3.1709	2.94563	3.57407	2.91207	3.54722	4.04016	3.46196	3.88848	4.54173	3.678	3.16959	2.89923	3.20455	2.68735	2.83329	2.22086	3.22774	3.57666	2.48099	2.59127	2.92374	3.30951	3.03717	3.61638	2.75482	2.67969	2.88432	3.66509	3.78157	2.92742	4.02942	2.47936	3.54619	3.25098	2.64584	3.56832	2.57041	2.96144	3.45082	2.15811	3.48621	1.97453	2.73366	2.40945	2.00313	2.971	2.70091	2.57611	4.32657	2.94834	3.79393	3.71421	2.7857	2.98914	2.63682	3.43376	3.16107	3.5727	2.56638	4.82965	1.70611	3.20785	2.77787	3.79061	3.08347	3.28845	3.12709	4.17207	3.13673	3.41857	4.48716	4.06624	3.14437	4.2935	3.29275	3.35986	3.75697	3.82905	3.24624	2.80517	3.4716	3.45708	3.76476	3.60192	3.14228	2.60148	2.79585	2.07238	3.67495	3.93336	2.84378	3.49681	3.02875	3.01569	2.57875	2.92258	4.25185	3.25275	3.78017	2.57362	3.55351	3.29861	3.04778	2.97627	3.693	3.10294	3.61682	3.09515	3.31422	3.22415	3.38667	2.40373	2.89606	2.79946	2.13852	3.12295	3.9481	3.21829	3.58139	3.30545	3.69656	2.59753	3.90435	3.2247	3.74589	4.53871	3.45186	2.83647	1.79743	3.22959	4.44994	3.25491	3.20678	2.79969	3.02648	3.25927	3.64011	3.59142	3.3763	2.39303	3.31652	2.58034	3.40548	3.98195	2.94632	3.52883	2.85882	3.29872	2.03756	2.76186	2.46657	2.67992	0.673104	1.97144	1.66262	2.71765	3.08672	3.16574	3.22501	3.41053	3.35088	3.27323	2.7547	2.8214	4.10674	3.33704	3.53747	3.29299	3.14692	3.70777	3.37145	4.00024	2.09136	3.05707	3.58356	2.43023	3.49817	3.66056	2.11766	3.41418	3.30189	2.87914	2.74874	3.48966	2.2742	3.44837	3.54927	3.15632	3.08468	3.27159	3.66218	2.82888	2.85062	3.32025	2.36975	2.56035	1.61433	2.3992	3.51545	4.11482	3.64163	3.55326	3.11438	3.92236	1.97453	4.02646	3.55838	3.48597	2.7925	3.74162	4.14355	3.38395	2.42932	2.68657	3.17039	2.55132	3.56883	3.4257	2.45767	3.1043	2.76679	3.23459	2.8372	3.28682	3.60348	2.06485	2.57078	3.02038	1.53017	2.6872	2.77556	4.2663	3.45151	3.37157	1.30282	3.4433	3.32514	2.76486	3.28056	2.44887	3.46358	3.81739	3.3623	3.12961	1.67378	3.42359	2.47498	2.56672	4.31219	3.13503	4.15028	3.22393	3.05431	2.76854	2.39457	2.84926	2.78348	2.50454	3.02814	1.98918	3.48638	2.74082	2.87804	2.58849	2.16305	3.70423	3.52218	2.63988	2.69122	1.35095	3.70134	2.9828	3.28042	3.28715	2.5273	2.22355	3.49161	2.76294	3.0887	3.70691	1.80867	0.476226	3.83812	3.25871	3.18821	1.74631	3.02788	2.62609	4.18159	3.37547	3.44663	3.01723	3.04724	2.41762	3.07909	2.82371	2.00468	2.63418	1.65599	2.54664	2.93359	2.39994	2.85641	3.2756	1.9062	2.26138	3.80115	2.91238	2.68746	1.98892	2.58347	3.26194	3.75117	2.69539	2.27691	2.13027	3.12261	3.46221	3.25187	2.60756	3.57103	3.14682	2.99971	2.26294	2.81289	3.51412	2.76301	2.36983	2.9466	3.24873	2.31461	3.57575	1.57279	2.73335	3.25807	2.5374	2.30489	3.27205	3.21224	3.85192	3.32262	3.42208	3.64598	3.30479	1.7015	3.7201	2.01432	3.36527	2.86523	2.93823	2.38247	1.66748	2.48617	2.28567	2.92258	1.47399	2.47915	2.73916	2.61381	3.34676	1.97339	2.14388	2.6794	2.60391	3.3734	2.73567	3.54566	3.30116	2.98224	4.23495	2.84559	3.16847	2.24653	2.80775	3.72853	3.00897	1.38609	2.60649	2.46221	3.0411	2.19368	1.23162	2.64591	3.13106	2.57756	3.0718	2.75796	3.49909	2.98308	3.34575	2.50556	2.95997	3.40772	2.66355	3.25369	2.81867	1.67125	3.66218	3.0428	3.24304	2.69133	2.51733	3.19601	3.12562	2.94426	2.99373	2.68421	3.24791	3.24897	2.28244	2.75375	2.6424	2.72733	3.49885	3.19253	0.515309	2.85298	3.63291	2.84924	2.24835	3.23499	2.53513	2.47537	3.14916	2.84079	3.79477	2.91552	3.08763	4.43251	2.96279	3.81418	2.94924	3.65575	3.96285	1.04159
OVOL2	0.0813277	-0.148162	0.0946908	2.84669	3.21279	2.39632	3.06583	3.11578	2.42533	3.47783	3.10836	3.61387	3.48108	3.06437	2.96678	2.62719	3.09891	3.51019	2.30068	2.32349	3.01201	2.99338	2.74272	3.18861	3.0166	3.43459	3.47429	3.09938	3.20301	3.28907	3.32716	3.12971	3.46353	3.36145	2.74444	2.97041	3.19442	2.93478	2.89679	2.89002	3.65628	2.64589	2.15795	0.854235	2.80597	3.146	4.1126	3.41271	2.55275	2.62206	3.40614	3.28809	1.43733	2.27149	2.19178	3.20845	3.0027	3.37323	3.41681	3.61503	3.37384	2.71108	3.724	3.15666	2.86608	2.79206	3.51881	3.22489	2.46038	3.35433	2.24978	3.74825	3.10752	3.13786	3.12744	3.02114	2.53339	2.60117	2.15843	2.9773	2.76643	2.23762	3.60166	2.71804	2.09268	2.73641	2.64471	2.57778	3.38862	1.55169	1.57386	3.60089	2.45425	2.60222	2.05738	2.35067	2.76545	2.73937	1.71835	2.84469	2.54421	2.56555	4.31624	1.47908	2.58511	2.89788	3.04198	2.22126	3.47102	3.53284	2.55351	3.42059	2.47197	2.66962	2.72731	2.82071	2.71646	2.39377	2.88485	3.14996	3.01012	2.23551	3.30597	2.42535	2.42064	2.86332	3.07675	1.99534	3.02818	2.53926	2.64612	2.34956	3.08532	3.20802	3.43894	3.1556	3.00398	2.18751	2.9728	2.83627	3.16268	2.29419	2.79768	3.55757	2.55375	2.88768	2.91156	2.61645	2.82971	2.97152	4.0916	2.74865	3.6716	3.29954	2.99157	3.75975	3.6296	1.98721	2.76356	3.12778	3.05052	4.0543	2.2326	3.01409	2.49465	2.40648	3.42601	2.01931	3.50564	3.28645	3.1109	2.73088	3.31107	3.26656	2.6673	3.06864	2.30676	3.19341	3.22558	3.41695	2.42876	2.64321	3.12592	3.05542	2.32619	1.92353	3.07495	2.98264	3.47503	2.95347	3.68303	4.0316	4.06247	3.1749	3.12948	2.22617	2.73127	2.79537	3.20827	3.31265	3.80207	3.33073	2.31214	3.72219	3.08609	3.68849	2.29822	2.1722	2.48065	3.35489	1.76243	3.31804	2.99733	2.14893	3.83535	3.43415	3.46821	3.43997	3.33503	3.37015	2.89534	3.47628	2.67949	3.06438	2.36631	2.64632	3.4515	4.06366	3.18518	2.004	2.50653	1.77125	2.54473	2.73788	3.11056	3.57238	2.23459	2.81034	3.09348	2.97045	3.50777	3.16962	3.24141	2.67931	2.84163	2.90445	2.70008	3.66999	2.7337	2.44443	2.77062	2.26036	3.25476	3.40376	4.4213	3.0091	3.36854	2.45673	2.66991	4.01396	4.18193	4.30746	2.80719	2.92206	3.85454	2.59677	2.86807	3.63281	3.13195	3.199	3.7942	2.49457	3.40607	1.72622	2.5692	3.20428	2.81153	3.3763	2.92839	2.96456	3.56797	3.35482	1.75711	3.47307	2.02843	2.59767	3.82891	2.03171	1.74028	2.414	2.66973	3.3914	2.95369	3.25354	2.48148	2.77591	3.6562	3.45669	1.99733	2.85068	3.16392	2.44602	4.12266	3.38272	3.01087	2.46509	3.57644	3.04056	3.83467	2.8678	2.55939	1.84683	2.97592	2.76503	2.67818	2.62127	2.65913	3.25328	3.3381	2.54015	2.82499	3.1288	2.52837	2.50108	2.72023	2.43725	2.62511	2.96588	2.94017	2.39048	3.30325	2.799	1.72212	2.56069	2.67706	2.71993	2.85469	2.16527	3.09258	2.70146	3.08154	3.50349	3.9909	2.83833	2.68713	2.37859	3.25911	2.62891	2.04681	3.35745	2.412	2.41708	3.04897	2.53822	3.13842	3.14178	2.85352	2.38441	1.22725	3.44636	2.60051	2.2426	2.11357	2.11906	2.04935	1.65558	2.31748	2.18789	3.24434	3.02524	3.65329	2.19219	1.41332	2.84567	2.13626	3.04682	2.01039	3.29031	2.42511	2.9209	2.61247	2.86507	1.32377	2.21036	2.25526	3.48715	2.43957	2.77997	2.65134	2.97761	2.05901	2.58588	2.1043	1.72177	3.10707	2.23183	2.69501	2.23937	2.79163	1.13402	2.46814	2.16231	2.94191	2.92458	3.0464	2.44273	2.30638	2.90391	2.04464	2.57647	2.9472	3.11552	3.30406	2.68587	3.09633	2.43253	2.96501	2.90389	2.8403	3.64431	2.2279	3.34246	3.69208	3.19525	2.93068	2.23747	2.83248	3.54225	1.48419	2.8126	2.64662	2.58847	2.22863	3.18179	1.37106	2.54673	2.29889	3.32934	2.39824	1.14503	2.12131	1.51167	3.02542	3.14312	2.79963	3.08728	2.71929	3.22452	2.676	3.06374	1.1445	3.25561	2.54839	2.40067	2.14356	2.51733	3.50764	2.90731	2.50769	2.58205	3.74502	3.03002	2.66015	3.39483	2.55743	2.89148	2.22672	2.97966	3.06858	3.22211	3.48876	3.74645	2.14401	3.09229	2.67025	2.79327	3.65789	2.03675	2.44581	3.46877	2.84205	3.64898	2.68581	3.38811	3.11846	2.58676	1.34307	2.35507	1.38128
OXA1L	0.337435	-0.0402667	0.366033	4.79171	4.81179	4.49622	5.03776	5.01527	4.60529	4.91729	5.04533	5.19925	4.81525	4.79775	4.87622	4.58054	4.30987	4.96105	4.85438	4.93966	4.86642	4.61301	4.32748	4.65614	4.78265	4.91367	5.04681	5.0834	4.82878	4.18816	5.14478	5.27334	5.03612	5.22712	4.91541	4.94148	4.85308	4.80834	4.70829	4.82208	4.74793	4.67599	4.85041	4.60596	4.79156	4.73983	3.96248	4.64833	5.13708	4.95804	4.54558	4.23672	5.16968	5.05756	4.70904	5.31757	4.99455	4.20225	4.84101	4.47996	5.18666	4.78216	4.54226	4.89577	4.68652	4.98301	4.72206	4.87061	5.19305	4.68911	4.42407	4.8538	3.86435	4.8313	4.73815	4.80458	5.12781	3.84992	4.91614	5.43564	5.22417	5.00596	4.73627	3.94091	3.72763	4.89392	4.03847	4.76634	5.17527	4.23456	4.94372	4.10255	5.09303	4.12199	5.36907	4.51812	4.16204	4.6799	4.63423	4.47099	4.7598	5.00241	4.12669	4.42977	5.94652	5.00227	4.93677	4.92505	4.86981	4.96501	4.6715	5.00855	4.28136	4.68109	5.19369	4.53362	5.29274	4.43514	4.50866	4.3407	5.2026	4.04172	5.36787	4.82808	4.42469	4.85614	4.47483	4.68169	4.67576	4.79083	4.80031	4.91581	5.33456	5.1733	5.0385	5.19228	4.62052	4.62544	5.15329	4.80561	4.82134	5.356	4.16414	4.30502	4.82404	4.86257	4.85741	5.35099	4.86836	5.01368	3.96882	4.90417	4.70439	5.28055	4.37191	4.57591	4.8391	4.6921	4.95151	4.57675	3.9948	5.1736	4.17134	4.65576	4.71825	5.2797	4.70577	5.12377	4.92569	4.91934	4.5861	4.7732	5.00374	4.89455	4.61034	4.67163	5.225	4.86384	5.04752	4.39329	4.91871	5.04158	4.60534	4.48624	4.86713	4.99086	4.83272	5.47788	4.90752	4.86264	4.60793	4.88182	4.97024	5.16431	4.89513	5.12988	4.87386	4.69189	4.36414	4.80989	4.6854	4.41618	5.09567	4.99797	4.0545	5.36615	5.21685	4.88492	4.59845	5.44451	4.85654	4.03748	5.18659	4.40362	4.20998	4.06488	4.66064	5.27908	4.20075	4.63022	4.69253	4.65942	4.71031	4.61307	5.04759	4.93793	4.64884	4.34911	5.15762	5.33676	5.06203	4.102	4.84099	4.92595	4.53938	5.24879	4.25869	4.49839	5.08946	5.07631	4.45795	4.55066	4.90192	3.87105	4.91918	5.2135	4.39962	4.86251	5.12648	4.19129	4.90258	5.39224	5.17598	5.05657	4.04378	5.64955	5.12309	5.37049	5.08463	4.63485	4.84358	4.30682	5.15293	4.27789	5.05955	3.54699	5.51844	5.46313	4.82975	5.45655	5.27768	4.77919	5.18921	4.85593	4.40784	4.84502	4.25499	4.79351	4.51083	5.09239	5.20635	5.33194	4.2966	3.47224	5.11064	5.0814	4.05181	4.23113	4.60647	5.37581	4.90227	4.81086	4.52837	4.91722	4.08657	4.28888	4.75184	5.41934	4.7078	4.73394	4.81857	5.31792	4.82376	4.90751	4.77977	4.83552	4.99883	4.33137	4.5979	5.07048	5.11129	4.72045	4.75155	4.47301	4.48278	5.33021	4.69686	4.47886	4.86015	5.17997	4.1093	5.21794	5.31284	5.09797	5.0341	4.93895	4.83035	4.67907	4.91209	4.70623	3.9126	4.66544	5.21775	5.26167	4.98093	4.90365	4.89857	4.24125	5.0839	4.58439	4.59188	5.19543	4.37136	4.73823	4.95457	4.52482	4.81337	4.65065	4.97089	4.48794	4.8636	4.80701	4.92284	4.78254	4.70357	5.17574	4.48252	5.07887	4.4881	4.56101	4.44624	4.98089	4.93913	4.60255	4.87322	4.5495	4.31673	4.41082	4.31973	5.52336	4.92895	4.34862	5.12393	5.47026	4.37806	4.97349	4.14499	5.20646	4.1819	4.58402	5.0349	5.26593	5.29605	4.23516	4.4775	4.07926	4.40846	4.74405	5.50861	4.77629	5.52672	4.69196	4.88758	4.83231	4.72609	4.15743	4.3839	5.00338	4.67851	4.66408	5.09791	4.6378	4.17046	4.79817	5.13454	4.87278	4.35305	4.56332	4.76854	5.53869	4.75463	5.02883	5.14427	4.87775	5.39875	5.32837	4.81642	5.3275	4.00277	4.67976	5.1129	5.28793	4.3148	4.34401	5.2313	5.28511	4.97145	5.59886	4.31568	4.60945	4.78384	4.75542	4.82528	4.82965	4.24875	5.18035	4.79738	4.63697	5.24985	5.12714	4.61156	4.45585	4.81383	4.93415	4.74573	4.12218	4.70283	4.07826	5.47082	4.49092	4.56355	5.01292	5.29985	5.10954	5.31818	4.63286	4.37016	4.91225	4.97593	5.25615	4.60332	4.09287	5.16161	5.07901	5.37855	5.53132	4.65364	5.63428	4.69477	5.15862	4.95303	5.05661	4.54751	5.05959	5.28952	3.96614	4.76141	4.42556	4.3222	5.03468	5.33152	4.99209	4.7509	5.02564	4.96706	4.87452	4.58774	4.13935	4.31019
OXCT1	0.000685668	-0.325183	0.000949626	2.79093	3.02327	3.74556	2.9137	3.03118	2.92901	2.66498	3.15421	2.10943	3.52861	2.7554	2.6841	3.65433	2.37537	2.99608	3.54628	3.72486	3.28197	3.14687	2.07197	2.4197	2.36614	2.53794	2.81953	3.15342	2.90508	2.54429	2.83342	3.76891	3.01899	2.79807	3.27934	3.42293	2.77522	3.16779	3.40299	3.37841	3.03877	3.67921	3.75909	4.09611	4.13105	3.3345	1.02765	3.04773	1.38399	4.2421	1.33216	2.83263	4.00476	3.05549	2.59806	4.33705	1.31348	2.263	1.61259	1.61622	2.82688	1.88815	1.45191	2.39676	2.64743	3.36713	1.29355	4.02765	4.42763	1.82509	3.34905	2.53321	0.703012	2.88151	3.47698	1.65191	4.28297	2.19981	3.8443	4.76954	2.81791	2.33116	2.33885	2.8637	1.69359	3.33854	1.20614	3.83929	3.19599	1.38305	3.21608	0.90912	3.8573	2.57884	3.95135	3.31513	2.00357	2.86457	2.68349	3.09498	2.67893	1.03872	0.717123	2.94495	3.74009	2.312	2.84718	3.10924	2.08926	1.13494	2.2397	2.34752	2.33999	1.92934	3.43657	2.76141	4.05842	1.25755	3.00772	1.6397	3.63763	1.9631	4.5736	3.45054	1.6693	1.83843	3.01634	1.95494	2.18031	2.93004	3.65428	2.22302	3.56848	1.93319	2.38433	2.0308	2.00856	2.79161	3.5553	3.65244	3.24475	2.85479	3.45325	2.08872	3.58169	2.03485	2.82552	3.49257	4.3456	1.9498	0.914105	2.95777	3.0186	3.43424	3.12179	1.13691	2.92395	3.27016	2.06919	2.64771	3.33778	2.54589	2.92888	2.61775	2.80025	3.75933	1.05866	3.91079	2.81026	3.63985	1.44361	1.92634	4.09484	0.968865	3.2585	4.55462	2.38175	3.62047	2.81361	1.82814	3.6798	4.18863	1.6906	0.877901	2.07967	2.76235	2.99913	2.94319	4.21131	2.23499	3.66631	2.62068	2.33514	2.9592	1.80422	4.58684	1.77993	2.50995	3.48921	2.60466	1.77606	2.71312	4.04263	3.30017	3.03005	3.92285	5.19546	4.05899	4.15898	1.30848	3.829	2.58773	4.28889	2.3247	3.46279	2.28854	2.85314	2.75378	1.4313	2.66373	0.401412	3.19415	2.65524	2.64653	2.49188	2.57354	3.52591	1.27917	3.72179	3.10958	4.37595	2.59228	4.28829	2.84232	2.41259	2.84629	1.45549	2.521	4.65843	3.49632	3.66693	2.9576	4.04066	1.05012	2.83396	2.51581	0.865048	3.24502	3.7829	1.77104	3.29296	3.94056	2.73836	2.35417	1.03773	3.26164	1.83831	0.930851	3.09045	2.49718	2.48738	1.01714	4.34295	1.84193	0.840121	2.21565	2.50398	4.66242	4.2889	2.73101	2.05748	2.25296	1.26682	1.43499	2.09842	3.34996	3.53431	2.9799	3.29575	4.00189	3.52732	1.76362	3.17613	1.15316	4.10177	1.36283	1.94688	2.28113	2.98586	4.13216	3.09038	3.18848	2.71365	2.99655	1.86568	1.62035	2.82668	3.94694	3.94983	3.17715	4.57281	1.00475	1.56037	2.39805	2.22614	3.52211	3.33643	4.23284	3.05184	3.25028	2.22472	2.50373	3.26302	2.54005	4.43657	2.16855	2.56279	1.40703	2.71677	2.73537	2.34701	2.57534	4.27839	3.62279	3.19599	2.02889	1.32337	2.73786	4.66705	4.21302	2.9244	3.74421	3.25273	1.76231	4.24778	4.05068	3.32031	1.60805	3.74801	3.705	0.444455	1.97783	1.66803	3.75768	0.556601	1.82253	2.12763	2.94811	2.76613	3.29034	3.05306	2.68325	4.13145	1.173	2.25764	3.14294	2.64268	1.54681	4.21446	3.32066	3.24431	3.69472	2.88924	3.8484	4.17603	2.81558	1.30486	3.78046	2.51677	4.77287	4.22504	1.79111	1.30609	3.5157	1.81725	2.57439	1.93146	2.73005	2.86271	3.44807	2.06712	3.48837	3.08874	3.47919	2.42374	2.18606	2.10631	2.1761	3.91499	3.69964	1.5142	2.40212	2.84772	2.61671	3.05111	3.61767	2.59295	4.11296	3.17717	2.45381	4.00805	2.63355	2.5145	3.71313	3.15058	2.38733	2.24963	2.48192	2.42283	3.39056	3.21718	3.20835	3.62313	1.1624	0.216486	3.0011	2.60345	2.47316	1.82798	2.31037	3.79203	3.46762	2.76886	1.44074	2.97308	2.57236	2.679	3.12005	2.91739	2.41635	2.73576	3.17527	2.30955	1.51687	2.55817	4.59935	3.76607	1.95021	3.14633	0.597984	2.67503	3.50514	2.614	3.74181	1.15814	2.62089	1.38112	2.99485	1.8322	4.31288	3.70081	3.16463	4.04479	2.09626	3.5591	3.17386	1.4019	2.59808	3.63978	2.57357	2.97968	2.64328	3.20977	2.77248	4.08812	4.80678	3.33708	2.93002	2.46483	4.65021	0.742092	1.85567	2.71242	4.52157	1.02715	1.62068	2.6442	2.53963	1.20927	3.19956	1.70421	3.35851	3.44363	4.04574	1.84651	3.96654	2.28018	0.802648	3.35783
OXER1	0.486892	-0.0651734	0.515632	1.46894	1.99331	1.07046	1.4829	1.68365	3.08909	1.71273	0.995086	1.85945	1.65466	1.95717	1.98116	0.931229	0.52306	2.18314	0.579663	1.10299	1.31179	0.835116	2.36182	1.45091	1.42777	1.41105	1.64699	1.70439	1.38582	1.59522	2.32645	1.53958	2.23695	1.95196	1.10742	1.29119	2.30182	0.734048	1.6345	1.40207	1.09004	1.69162	1.20006	0.935686	1.29872	1.06426	0.866473	0.353436	0.808261	0.82122	0.613532	1.72094	0.618521	0.690462	1.14841	2.42605	1.85949	0.422125	2.03598	0.430071	2.01664	1.81553	0.493955	1.04747	0.925088	3.02763	1.32054	0.718526	1.05818	0.493237	1.5997	1.70164	3.1145	0.595217	1.521	2.35038	1.13073	0.514804	1.86354	0.420078	0.393965	1.91873	1.79668	1.52847	1.24385	3.31143	1.82579	1.81553	0.984042	0.278461	2.20358	2.00666	1.62784	0.978269	1.93406	0.471135	0.574731	1.18492	1.85567	0.805375	2.78123	0.864335	2.55454	0.802648	0.0762854	1.62452	1.19402	0.343237	1.92383	3.02032	0.705049	2.86635	0.483158	3.2181	1.29414	2.62763	0.865998	2.53132	0.6345	0.9668	2.00043	1.12552	1.83903	1.37195	2.80471	2.04362	1.81775	3.23811	1.68415	2.85042	1.34721	1.50228	2.02109	2.82336	1.30089	1.11843	2.16366	0.715718	0.918768	0.76103	0.31034	0.790522	1.32757	2.3809	0.989357	2.11806	1.15905	0.148869	1.67043	1.85483	2.06795	1.40936	2.57817	0.666847	2.68102	1.67848	2.95485	0.983969	1.87247	0.719403	1.68639	2.3465	0.681404	0.690998	1.48011	1.08188	1.8339	0.678703	1.89352	1.38173	1.97262	0.788769	2.41752	0.15082	2.90872	2.13386	2.76024	0.971737	1.67446	1.38515	0.506297	1.39473	0.464564	1.15017	2.88348	0.812211	1.97284	1.26153	1.34068	2.26027	1.50279	1.70071	3.34318	0.890174	1.69024	0.14509	1.12506	0.743041	1.40119	0.544288	1.37228	2.52509	0.374622	1.69515	0.848398	0.231555	0.230326	0.498966	0.257493	0.219215	0.627794	1.69055	0.32435	1.72897	1.59034	1.36653	0.269751	1.72809	2.17683	1.42798	1.4547	2.65833	1.88006	1.74885	2.23441	1.726	0.311619	4.04484	2.67351	0.640343	0.741143	1.16774	1.60867	2.66002	2.33222	1.66243	1.91115	2.5278	0.572793	1.63231	0.230695	3.64197	2.68628	1.75962	2.58277	1.42169	0.314986	1.82908	0.631058	2.08756	0.433173	2.20013	3.43397	1.86279	3.01824	1.38736	0.820485	2.13842	3.32645	3.01965	2.64016	1.77172	3.30255	3.0619	2.06678	3.04852	3.66829	2.85573	1.41435	2.08318	4.30315	3.00876	0.694301	0.214871	1.05207	1.71493	0.253384	0.456701	1.22768	0.252537	0.762391	0.48656	0.0614306	1.88268	2.012	1.79381	0.611645	0.796764	1.6787	1.29143	0.7554	1.83867	0.182946	2.46347	1.71567	1.08086	0.101516	1.76782	2.39542	2.16302	1.40757	1.77842	1.15004	1.85052	2.20967	0.522558	2.15231	0.226385	1.7122	0.446997	1.84077	1.2249	0.278936	0.244035	1.66262	2.07475	1.27155	0.945383	1.96233	1.47166	2.10862	1.30369	1.30165	0.600936	0.813689	1.54409	2.29225	1.11343	0.275603	0.91288	0.272143	1.63668	1.27965	0.964214	0.961179	0.561106	2.21813	0.390558	1.94452	1.05492	1.75125	0.338339	2.5882	3.10593	2.53951	1.45207	0.991245	0.320311	2.70717	1.54937	2.99733	1.11343	0.201634	1.32429	1.20232	0.466862	1.39797	1.93217	1.39736	2.01378	2.03012	0.890952	3.20137	0.89569	0.601126	1.25731	0.800496	1.18751	0.337083	1.46488	1.70328	2.32544	1.95635	0.39835	1.55056	2.48947	0.464982	1.06019	0.302992	1.11403	0.783666	2.38634	2.06015	0.740971	1.02524	1.66289	1.33959	2.74121	1.80021	0.692606	0.760008	1.46582	1.29878	1.65613	1.49963	2.21363	0.758218	2.09963	0.930927	2.63564	2.17591	1.73639	0.783331	1.21051	2.13294	2.4619	1.72242	0.366812	0.655077	0.886433	0.440633	0.430392	3.17271	3.53639	0.272979	0.315102	2.56969	2.10481	2.00691	0.266996	0.993348	0.152248	1.17101	0.274769	2.79749	1.71673	1.49483	2.03907	2.10775	2.21816	0.372395	1.5967	1.03851	0.508327	0.664483	0.470198	0.635336	2.08042	1.6318	2.31121	1.69001	1.75813	0.363676	0.328951	1.15017	0.479644	0.422233	1.07697	0.348006	0.539928	0.853117	1.9425	3.16298	3.01712	2.74369	0.922883	0.827413	1.66152	1.40469	2.47012	1.64796	1.35733	0.247563	2.93821	1.5758	0.319849	2.23238	3.50053	0.65828	1.92577	1.57971	0.427713	0.237808	2.91766	0.644779	0.997618	0.53067	1.97137	1.75425	1.29748	2.78356	2.89964	1.94272	0.360645	0.252779	0.395063	1.61075	0.538935	0.851439
OXNAD1	0.0219191	-0.11338	0.0268557	2.03303	1.99848	1.75266	2.26003	2.27885	2.60871	2.1116	2.25918	2.2005	2.40665	2.42476	2.28792	1.84816	1.97713	2.15966	2.18938	1.73829	2.17441	2.32786	1.8799	2.12251	2.12095	2.19799	2.25659	2.27274	2.22352	1.9364	2.25755	2.17425	2.225	2.04184	1.98342	2.33931	2.27044	2.91368	2.02215	2.13458	2.40392	1.97691	1.70783	1.02722	2.11703	1.95803	2.36247	2.24041	2.00022	2.19702	1.93002	1.89173	1.94733	1.67202	1.86896	1.77897	2.46014	2.75728	1.65053	2.31655	2.27217	1.94535	1.87484	1.62593	1.84358	2.01717	1.87602	2.16652	2.38231	1.35575	1.80983	1.82452	1.97343	1.93074	1.84579	2.09778	2.24668	2.07892	1.79548	2.15475	2.29393	1.79543	2.38899	1.60227	2.90263	1.89906	0.903038	2.15772	2.30891	2.55841	1.3769	1.62564	1.80261	1.39347	2.92433	1.5037	1.85579	2.40264	1.9375	1.94426	1.56998	1.05582	1.74377	2.00931	2.3388	1.85862	2.04387	2.00472	1.73907	1.96968	3.15319	2.18615	1.67138	1.5709	1.78249	1.79519	2.00913	2.06743	2.34823	1.53819	2.48182	2.32245	2.03316	2.46545	1.67473	1.81553	2.44959	1.94561	1.81139	1.55645	2.18843	1.54686	1.953	1.88795	2.17696	1.88444	2.17891	2.02949	1.9957	1.79714	1.64127	2.61535	2.62356	2.39314	2.48388	1.92353	1.60876	1.95947	2.04551	2.65455	2.04387	2.02066	2.17757	2.19011	2.17827	1.62387	1.86999	2.16678	1.81869	2.5292	2.64607	1.99005	2.34645	2.33334	1.87295	2.1304	1.89309	2.14828	1.24768	1.30299	1.53272	1.73292	2.18793	1.97929	2.1903	1.89391	2.28363	1.79776	1.93979	1.98576	2.5122	2.55004	1.44398	2.0498	2.15218	2.19074	2.25906	1.9241	1.93043	1.79913	1.84808	2.04534	1.90219	2.45389	2.62342	1.70031	2.31644	1.73018	1.88869	1.10969	1.50182	2.26718	1.77319	2.1429	2.08974	2.1037	2.30118	2.18183	2.4498	3.2231	2.25638	2.06126	1.57318	1.95174	2.00906	2.33165	3.19826	2.09892	1.68424	2.49247	1.55321	2.28383	2.37812	2.22709	1.84812	1.9847	1.54868	0.853038	2.2172	1.81242	1.72491	2.12905	2.06185	2.10155	2.23918	1.91345	1.63264	2.25341	1.99019	2.05102	2.6031	2.25254	2.20489	1.66371	1.84732	2.11543	1.69461	2.00691	2.1596	1.5098	1.53625	1.99866	1.6397	2.14401	1.96469	2.14578	1.78555	2.88335	1.80999	1.97118	1.92151	1.78421	2.23481	1.87157	2.16331	1.80768	1.40681	1.94755	1.99653	2.26198	1.71299	1.84109	1.54913	2.07625	1.79469	2.09481	1.78262	2.623	1.99722	1.92706	1.82697	2.76498	1.7081	2.112	1.64777	1.66853	2.19267	2.42946	1.68343	2.47521	2.2299	2.02878	2.4994	1.94216	1.9378	1.49226	1.82142	2.59242	2.21384	1.52697	2.33979	1.80678	1.83572	2.26261	1.96632	2.36331	2.37973	2.0809	1.89616	2.06378	2.07296	1.97856	2.19418	1.28712	2.83305	2.13119	2.27843	2.49626	2.47316	1.70894	2.03231	1.55321	2.42037	2.12065	1.8908	2.3017	1.96081	2.16691	1.8496	1.87307	2.61356	1.74777	2.25042	2.26655	2.10061	1.73782	2.38222	1.16453	2.28644	1.83742	1.89235	1.66097	1.58068	2.53561	1.32751	2.04632	2.08229	2.31646	1.78224	1.34761	1.73062	2.07577	1.19383	1.42121	1.49897	2.24425	2.33402	2.62884	1.74011	2.2568	2.08158	2.40635	2.10812	1.63218	2.2633	1.78149	1.9536	1.83471	3.14856	2.06578	2.11886	1.64492	2.26373	1.91407	2.10178	1.96003	2.23266	2.08943	2.62464	1.98521	1.58043	1.71194	1.53784	2.69466	1.71633	2.15215	1.29872	1.77041	1.88885	1.55846	2.16018	2.07721	2.2634	1.94505	2.28895	1.99765	1.76791	2.12859	2.11666	2.16485	1.99154	2.01042	1.52366	2.26915	2.23042	2.20417	2.29296	2.1978	2.38317	2.67728	2.42567	2.43058	1.81389	2.35828	1.87157	1.77227	1.93572	1.94197	2.22863	1.99081	2.49459	2.22916	2.38123	2.06946	2.18644	2.6133	2.03703	2.53052	1.93278	1.64639	1.62616	1.76371	1.55846	1.58501	1.46702	2.19591	2.07217	2.18539	2.10128	2.08423	2.06798	2.0111	1.76922	1.95665	2.21431	2.11357	2.01096	1.65764	1.57507	1.75335	1.52436	2.22632	1.93501	1.54062	2.28502	1.39676	1.77892	2.06802	2.20076	2.04771	1.75459	1.74494	2.26514	2.17226	2.34213	2.05095	2.05644	2.1852	1.96503	2.21335	2.51584	2.30693	2.65308	2.05769	1.78341	2.11743	2.01353	2.29075	1.96529	1.94505	2.25054	2.40357	1.96577	2.14395	2.62466	2.36645	2.13875	2.19871	1.91104
OXR1	2.11e-05	-0.223479	3.24e-05	2.74837	2.75621	2.82636	3.29316	2.63264	2.14352	2.74326	3.01712	2.92627	3.14472	3.00076	3.31895	3.10032	2.77357	2.9578	3.06693	3.18622	3.10502	2.9241	2.67683	2.93083	2.79352	2.80674	3.16335	3.09827	3.04994	3.11646	2.9656	3.36314	3.2387	3.42734	2.9748	2.68941	3.12193	3.19366	2.50881	2.91665	2.65997	2.96656	2.68093	2.90545	2.90554	2.70881	3.055	3.22426	2.65608	2.57983	2.66755	2.35741	2.06437	2.57449	3.31944	2.15429	3.31822	3.28737	0.68419	2.41012	1.92551	2.41048	1.14457	1.38056	2.40332	2.84908	3.83244	2.73368	2.26667	2.92613	2.50292	2.64835	3.21532	3.18045	2.73777	3.89636	2.76876	3.52121	2.60573	2.27408	2.78436	3.53923	3.7654	2.80199	3.5535	2.46391	3.76986	3.64555	3.36282	3.25406	2.71119	2.93282	1.77011	2.80999	1.87892	2.28116	3.12158	2.66264	2.56042	3.60523	2.41635	3.37988	2.38328	3.00128	1.81221	3.1771	3.44073	3.229	2.9779	1.62891	3.1345	2.25226	3.07478	0.97651	2.00522	2.04642	2.12476	2.47446	2.3969	2.55314	3.29039	2.84276	2.07789	3.16551	0.768756	3.04965	3.00069	1.32677	2.8989	2.64791	3.79078	1.53092	2.14414	2.70825	2.30033	2.10873	2.75653	3.30846	1.87165	2.73444	3.72505	1.57749	2.62405	3.31008	2.81022	4.12468	4.53882	2.86695	3.33394	3.14607	1.42659	0.918539	3.07336	3.07558	2.53376	2.80869	2.79546	3.06559	1.39221	2.75048	2.73847	3.16842	3.13346	2.84467	2.90891	1.92968	2.79444	3.14853	1.28883	3.25332	0.913033	2.67877	2.18732	2.64789	2.25148	2.79106	2.24269	1.99635	2.39347	1.68531	3.12625	2.7844	3.57341	3.39081	1.18897	2.661	3.3751	2.31072	2.89695	2.05488	3.6724	2.76852	2.76094	2.8619	2.96693	2.64272	2.90479	4.0263	2.95429	2.78678	2.96462	2.92683	2.36662	2.80327	3.14004	3.83799	3.2446	2.36093	2.29769	2.63017	3.04956	3.50451	2.6826	2.84653	4.0505	3.03067	3.08867	2.67834	3.15009	3.65188	4.15678	3.75586	3.32787	2.80694	2.38631	1.85742	2.10732	1.19491	2.36202	3.68764	1.84703	2.20895	2.38915	2.33073	2.545	2.43922	3.73914	2.56608	1.7187	2.4312	2.21285	2.20417	2.44225	2.6211	1.88147	2.68325	2.13218	2.56362	2.61664	2.65033	1.919	1.93791	0.946282	2.2451	0.991245	1.58832	1.63566	2.08086	1.28357	2.05554	2.13077	3.51092	2.6393	2.76345	3.02586	2.56815	1.25894	1.72522	3.41679	1.91842	0.933497	0.973868	2.56387	2.59541	1.92649	2.24902	2.07341	3.42488	4.10616	2.22774	2.66482	3.03984	2.84567	3.02047	2.45452	2.80746	2.7135	2.65833	2.98297	2.63775	2.61308	3.27978	2.42937	2.27169	3.32292	1.37696	1.47436	2.06802	2.40283	2.78069	3.0417	1.9335	1.89076	2.63608	3.91224	3.58201	3.39032	2.90829	2.75313	2.98477	2.34755	2.94905	3.19322	3.35414	2.94158	2.7317	2.86604	3.01792	3.13172	2.58734	3.12386	2.51453	2.85406	2.68681	3.49797	2.8891	2.82271	2.22796	2.05457	3.17733	3.61685	2.79292	2.5835	2.84431	2.72039	2.95533	2.4004	2.98836	2.25508	1.92953	2.3184	1.95077	1.27041	2.41489	1.57759	2.60895	3.18813	3.93535	2.32852	3.76149	2.74913	3.42274	2.85433	4.79695	3.18799	3.54489	3.06286	3.04031	2.6895	3.37426	2.88211	3.1758	2.68657	3.1495	3.36379	4.56361	2.90186	2.90589	3.75146	2.04397	3.56845	4.19126	2.89323	2.26861	3.20295	2.81848	3.39284	3.38556	3.86458	4.22083	2.85002	2.51793	2.74657	2.8307	3.0536	3.31078	2.30725	2.74491	3.53335	2.53583	3.61323	3.66016	2.49766	3.23191	3.36632	3.35407	3.68126	2.35053	2.7205	3.03348	2.07231	2.65317	2.41733	2.97993	2.96903	1.91127	3.39153	3.34545	2.70565	1.86715	2.5208	2.82952	2.5366	3.26463	2.5174	2.016	1.75467	2.12572	3.63127	3.0362	2.7836	3.37173	2.82293	3.10392	3.10854	3.83149	2.47171	2.16491	3.20054	3.00938	2.88503	2.82147	2.61549	2.51581	2.73842	2.28998	2.9712	2.71493	3.16782	2.30147	2.64217	2.80457	3.03404	2.45807	2.61254	3.05566	3.02496	2.84177	3.01375	3.46681	2.6412	3.87205	2.69631	2.62588	2.24047	2.95047	3.10096	2.91181	2.60495	3.47301	2.4435	2.4562	2.42315	2.70133	1.8431	2.03168	2.45404	2.66878	2.96575	2.11793	2.60741	3.00535	2.87352	2.49534	3.2901	4.0249	2.25921	2.67109	2.8293	2.6002	2.55817	3.15885	4.52922	2.78316	2.94476	3.37755	2.44087	2.86184	2.9252
OXSM	0.0028778	0.176994	0.00379666	2.81263	2.48486	2.37576	2.86332	2.49026	2.27402	2.7639	2.83157	2.79911	2.91044	2.98412	2.88682	1.97284	2.42234	2.76275	3.01657	2.65586	2.69775	2.62735	2.16874	2.63234	2.57592	2.77408	2.76405	2.776	2.58681	2.24178	2.83508	3.10241	2.88505	2.94982	2.61297	2.65602	2.86457	3.79852	2.5552	2.5304	2.53506	2.66182	2.12829	1.77497	2.44493	2.74988	3.0155	3.046	2.81013	3.03288	2.60481	2.82126	2.80285	2.40305	2.66719	3.34963	3.51968	3.42381	1.99063	2.54189	2.59218	3.11036	2.19771	2.40855	2.75775	3.16696	2.63064	3.14893	3.61923	2.46762	2.59813	2.96829	2.81997	2.01371	3.04764	3.01712	3.18363	2.34815	2.25924	3.37503	3.11252	2.65272	2.89478	2.11503	2.93957	2.70664	1.75843	2.84732	2.30515	2.58152	2.18345	2.46454	2.65725	2.02896	3.91718	2.36933	2.56757	2.40966	2.20602	3.09582	2.95157	2.01771	2.61986	2.72966	3.73059	3.22782	3.45095	2.91363	2.93911	2.5733	3.64546	3.19163	2.24364	2.43042	2.86554	2.62312	3.35944	2.98934	3.03074	2.41484	3.0784	3.85312	3.13286	3.82702	2.33437	3.2212	3.18732	2.92014	2.53881	2.61598	3.05977	3.20082	2.89091	2.93529	2.86249	2.71367	3.18024	3.386	3.08047	3.04224	3.01055	3.97012	3.84362	3.30241	2.89532	2.66946	2.41854	3.33302	3.11608	3.29056	2.44013	2.51377	3.10611	3.49351	3.18509	3.1693	2.68199	2.50404	2.4004	3.47914	3.20309	3.41487	3.79859	2.21605	2.61117	3.18647	2.43906	2.97823	1.83127	2.56932	2.15808	2.67306	3.35287	1.99859	3.18875	3.05925	3.23412	2.76186	3.02372	2.46302	2.77319	3.0336	2.89621	3.14289	2.73622	3.17822	3.34823	2.69441	2.82981	2.72417	3.11686	3.02269	2.49879	3.02602	2.80748	3.22271	3.00608	2.74532	3.28226	2.11617	2.52138	3.27383	3.30457	2.28039	3.41951	2.82666	4.77597	3.56285	3.13386	3.73094	3.68357	3.04259	2.66478	2.99579	3.27149	3.44428	3.44728	2.92828	2.51205	3.22506	2.84127	3.23326	3.59102	3.19809	2.9591	2.75292	2.93495	0.732573	3.4392	2.79932	2.86382	2.7666	3.08282	2.79568	2.88489	3.15452	2.84838	3.07596	3.04481	2.88641	3.10936	2.81361	2.81629	2.79125	3.13734	2.74818	2.39996	2.8438	3.08726	2.23211	2.41094	3.51527	2.65118	3.03069	2.58739	3.01196	3.04151	2.85489	2.58698	2.76837	2.79987	2.62023	2.97607	2.25601	2.94086	2.40152	2.69122	3.43285	3.21165	2.88979	2.32786	2.65801	2.58402	2.76888	2.63243	2.96759	2.33751	2.82369	2.91867	3.08366	2.62169	3.24812	2.77442	2.66027	3.06747	2.23487	2.99094	2.9164	1.99433	3.0601	2.81211	3.02411	3.27166	3.13305	2.63238	2.86271	2.80248	3.99203	2.33208	2.18596	3.08607	2.14835	3.05878	2.99376	2.65791	2.79215	3.0166	2.49072	2.30693	2.39405	2.59698	2.80735	2.83855	1.83738	3.27065	2.46605	2.83679	3.86482	2.70708	2.72306	2.68502	2.57012	3.24164	2.66022	2.68939	3.13238	2.96438	2.60585	2.84627	2.47858	2.89416	2.92391	2.86372	3.25948	2.91384	2.75658	2.97653	2.22503	3.05669	2.83685	2.85443	2.69909	2.40379	2.98441	2.72683	2.502	3.11262	4.21283	2.49103	2.00834	2.66038	2.93514	3.04548	2.24038	2.32869	2.83034	3.15753	3.36645	2.0384	2.61268	2.89979	3.00736	2.61001	2.40602	2.83933	2.51005	2.73411	2.41403	2.42054	3.00874	2.8118	2.67805	2.72472	2.54486	2.78572	2.70303	2.82142	2.42379	3.90124	2.81309	2.58552	2.68316	2.0111	3.07255	2.1237	2.33277	2.29449	3.01856	2.40122	2.81785	2.97499	2.95321	2.83325	2.7025	3.00002	2.55304	2.74034	2.84621	2.55395	2.87358	2.40264	2.7149	2.66303	2.93685	3.07724	2.86257	3.0832	2.81662	2.84368	2.93953	2.68343	3.02767	2.66612	3.10777	1.93787	3.08709	2.75144	2.84796	3.05563	2.8339	2.75969	2.84587	2.59672	2.59079	3.1853	2.83931	2.62356	3.06895	2.29001	2.39778	2.15481	2.58465	2.46819	2.45093	1.92197	2.57347	2.76441	3.08697	2.42301	3.38875	2.85639	2.77932	2.67536	3.06781	2.93295	2.7485	3.08067	2.27644	2.68697	2.23882	2.30027	2.86754	3.40669	3.07197	3.2447	2.57063	2.48787	2.55142	2.84455	3.21659	2.47446	1.70394	2.72452	3.07996	3.0336	3.08882	2.59197	2.40632	2.44255	3.29842	3.36394	2.80387	2.61624	3.32701	2.18358	2.66444	2.75307	2.77053	2.99518	2.80432	2.98663	3.12611	2.57647	3.0343	2.82371	2.76265	2.85244	3.08461	1.87409
OXSR1	0.0124544	-0.0969375	0.0156029	3.52589	3.53265	3.6641	3.8286	3.66735	3.35012	3.77373	3.74218	3.36212	3.72989	3.76572	3.91985	3.56532	4.01707	3.8001	3.21227	3.4567	3.6467	3.96562	3.68447	3.57686	3.51004	3.67233	3.74637	3.72481	3.68162	3.69949	3.60514	3.33603	3.26638	3.54849	3.49981	3.64274	3.68209	3.41485	3.47289	3.53894	4.11136	3.51762	3.44963	3.15847	3.6596	3.45711	3.91884	4.10473	3.50854	3.24451	3.63319	3.76131	3.62231	3.54015	3.56842	3.61164	3.93086	4.00941	2.71912	3.57122	2.87657	3.17589	2.00734	3.09759	3.05579	2.99335	3.31393	3.63443	3.75034	3.1753	3.20622	2.94086	3.18641	3.79797	3.81355	4.02891	4.18483	3.51251	3.8985	4.20257	3.60793	3.28048	3.90832	3.22288	4.19429	3.49403	3.10157	4.02396	3.6715	4.03801	3.24234	3.33116	4.08033	3.47835	3.80349	3.75535	3.49667	3.96688	3.59699	4.3027	3.86127	2.84964	2.47451	3.83955	3.16202	2.96702	3.32894	3.73135	3.31092	2.79158	3.98229	3.4974	3.31449	2.33783	3.4696	3.15301	3.4311	2.99534	3.56975	3.39513	3.75789	3.37589	3.25087	3.39125	1.93742	3.61023	3.8722	2.92907	3.15577	3.37836	3.53854	2.21658	3.28651	2.87635	3.36984	3.45464	3.90482	3.50367	3.81626	3.9919	3.96034	3.28638	2.571	3.54846	3.91009	3.47115	3.16069	3.13531	3.78363	3.54507	2.92552	2.81334	3.7439	3.29143	3.29553	2.65457	3.10663	3.76903	2.70046	3.21305	3.58862	3.23215	4.09005	3.24364	3.61163	3.59584	3.52349	4.06886	2.63626	3.30358	2.34826	3.0327	3.4947	3.52271	3.37737	3.83317	3.39476	3.47805	3.59511	2.80296	3.54295	3.34281	3.67019	3.6861	2.97633	3.584	3.22982	3.20439	3.39816	3.07994	3.60304	2.95217	2.65226	3.38873	3.40309	3.76684	3.99308	3.75649	3.57627	3.26493	3.67919	3.68175	3.30458	3.56478	3.04958	3.60902	3.69121	3.34697	3.2557	3.45415	3.27367	3.56868	3.29391	3.44208	3.58931	3.64856	3.61901	3.64886	3.14253	3.65225	2.61419	3.18763	3.46335	4.12013	3.4949	3.18731	3.48742	1.56847	3.69533	3.32007	3.50368	3.73122	3.80034	3.50686	3.58889	3.50269	3.62975	4.02123	3.4895	3.99366	3.76823	3.49172	3.80242	3.30741	3.48958	3.21059	2.95347	3.54373	3.56247	3.09153	3.63777	3.579	3.1394	3.16069	2.91661	3.33487	3.16097	3.321	3.21436	3.22387	3.73895	3.60967	4.04813	3.3382	3.25382	3.47316	2.61692	3.39054	3.93776	3.21585	2.54854	2.74831	3.44611	3.99165	3.43783	3.90877	4.17588	3.94153	4.16941	3.75907	3.20928	3.91686	3.42877	3.45993	3.43328	3.38317	3.36038	3.8944	3.65305	3.98366	4.13727	3.67124	4.33722	3.59297	3.41662	2.33925	2.93333	3.19703	3.75319	2.64	4.08307	3.43412	2.71427	3.26258	3.10056	3.4495	3.47407	3.30368	3.50149	3.64761	3.84642	3.79223	3.63351	3.77175	4.39839	3.82823	3.58378	3.18514	3.72634	3.14534	4.05182	3.29118	3.93522	3.86586	3.68089	3.90958	3.70416	3.4177	3.65257	3.61277	4.22485	4.10017	3.81031	4.35288	3.80567	3.54159	3.83992	3.40204	3.48836	3.5877	3.43389	2.6418	2.469	3.25956	2.60395	4.22585	3.31965	2.3189	3.39975	3.57621	3.57641	3.20663	3.32892	2.07005	3.44758	3.47176	4.09307	4.41257	4.13166	3.48732	4.06092	3.81223	3.48244	3.55821	3.96385	3.86115	4.15379	3.71209	3.83619	3.56513	4.08948	3.45713	3.32236	3.34337	3.86822	3.72889	3.89	3.18577	3.19008	3.53863	3.48687	3.49913	3.12156	3.74953	3.79989	3.81165	3.03749	3.72863	3.65814	3.82982	3.22534	3.4583	3.86953	3.66813	3.62716	3.71463	3.88714	3.81408	3.85727	3.26685	3.67252	4.23257	3.63695	3.93584	3.51434	3.3812	3.44155	3.77182	3.35086	3.76371	3.45955	3.77167	3.20727	3.41018	4.54111	3.96516	3.75509	3.29867	3.99447	4.27112	3.93477	3.47932	3.73193	3.50364	3.40675	3.59839	3.27005	3.4799	3.44694	3.32269	3.17348	3.35399	3.38001	3.93131	3.62108	3.53288	3.95284	3.64042	4.00568	3.83661	3.6054	3.71637	3.73863	3.67068	3.89474	3.77124	4.09221	3.97961	3.53979	3.51943	3.48835	3.60548	3.55557	3.21566	3.61137	3.73503	3.79946	4.09111	4.0157	3.3721	3.34948	3.53781	3.53109	3.88859	3.56837	4.05175	3.69963	4.09281	3.79642	3.7879	3.82397	3.91318	3.64933	3.71612	3.359	3.64605	3.81501	3.66355	3.72482	3.69891	3.97049	3.82776	3.97086	3.99491	4.10009	3.16557	4.05444	3.43421	3.38048
P2RX1	1.19e-23	-1.1454	9.48e-23	0.655549	1.68459	1.58751	1.7863	2.10236	1.42121	1.9055	1.9953	1.62695	1.02758	1.67175	1.62947	1.64312	1.49231	2.63643	1.29314	2.04509	1.80871	1.00849	1.21636	1.59498	1.5815	1.25096	1.46989	2.11453	1.51662	1.02524	2.02326	1.67978	1.7129	1.99342	1.95613	1.67559	2.44562	1.85782	1.8637	2.21036	2.31441	1.91842	1.26562	1.33021	1.48574	1.20995	0.597507	0.363339	0.194717	0.700173	0.288654	0.420833	0.617393	1.36177	1.09795	0.358396	0.311736	0.316725	1.03541	0.520146	0.309875	0.472176	0.520447	0.626019	0.751806	0.786764	0.447844	0.608242	0.427392	0.554147	0.566961	0.561595	0.176961	1.44509	0.195726	0.282499	0.285935	1.15309	0.621806	0.469261	0.158337	0.917088	0.756169	0.377957	0.334911	0.859811	0.475189	0.755828	1.28493	0.260026	1.28954	0.559345	0.0625362	0.793688	0.407081	0.692338	0.562572	1.63311	0.777199	0.4609	0.22848	0.207018	0.158078	1.88452	0.182311	0.301471	0.579277	0.697685	0.395392	0.930699	0.435842	0.573181	0.501312	0.611928	0.436162	0.569199	0.546857	0.857344	0.653977	0.72561	0.320196	0.286408	0.871292	0.335369	0.782241	1.32193	0.983313	0.445621	0.685357	1.03661	1.08386	0.216858	0.667211	0.455755	0.71949	0.655901	1.11623	0.391988	1.01735	0.228849	0.43189	0.540821	0.323197	0.785425	0.293488	0.746657	1.07519	0.291839	0.295605	0.285343	0.774081	0.833092	0.745797	0.144177	0.887369	0.573665	0.780898	1.05095	1.71321	0.642933	0.498659	0.434775	0.211884	1.86176	0.841007	1.07854	0.263275	1.32285	1.04977	1.19623	1.02552	0.728399	0.568616	0.29725	0.912573	0.966578	0.633199	0.785006	0.68921	0.873026	0.130799	0.213254	0.703721	0.559345	0.679334	1.35592	0.736735	0.667847	0.386811	1.76994	0.913952	0.616075	0.471656	0.848958	0.477056	0.308943	0.65104	0.471968	0.331247	0.499476	0.820159	1.22113	0.652418	0.606442	0.796182	0.320542	0.143002	0.457227	0.404249	0.917546	0.233643	0.854395	0.861717	0.842778	0.802483	1.54982	0.162597	0.214871	0.849119	0.664483	0.115433	0.266397	0.63914	0.761285	1.43717	0.537843	0.28404	0.698396	0.338567	0.83552	0.502534	0.787014	0.340391	0.965323	0.249627	0.268075	0.318346	0.362891	0.498149	0.142609	0.257855	0.314174	0.494672	0.373954	0.361544	0.729009	0.168514	0.449957	0.276199	0.512783	0.995304	0.208143	0.451013	0.125254	0.650948	0.313942	0.748719	0.100843	0.701505	0.167872	0.196985	0.090718	0.359746	0.211635	0.1038	0.65526	0.399335	0.243547	0.231801	0.348006	0.783079	0.705934	0.621056	0.349705	0.143393	0.0942361	0.382169	0.83552	0.256648	0.482539	0.120352	0.154583	0.662297	0.555424	0.510456	1.54493	1.50934	0.159887	1.70252	0.405012	0.204516	0.265197	0.635708	0.233888	0.334339	0.270828	0.0467006	0.210514	1.39254	0.103397	0.205768	0.177216	0.17479	0.431997	0.738898	0.393965	0.749577	0.0590783	0.716332	0.988194	0.654527	0.955759	0.273217	0.230572	0.245131	0.467071	0.245009	0.183328	0.389677	0.38228	0.206643	0.16543	0.858697	0.64321	0.430928	0.616828	0.177344	1.03012	0.185486	1.83301	0.138683	0.265197	0.10916	0.358284	0.30381	0.605874	0.219587	0.141302	0.199625	0.163241	0.103128	0.51541	0.327687	1.74412	0.268794	0.918234	0.570657	0.224411	0.261832	0.864572	0.352307	0.238909	0.15056	0.0863762	0.502942	0.345964	0.234379	0.679694	0.8292	0.876095	0.378179	0.630405	0.146655	1.073	0.846072	0.726744	0.544881	0.300768	0.711583	0.207518	0.124857	0.541614	0.679424	0.645517	0.574828	0.465086	0.658554	0.518837	0.144699	0.389236	1.06281	0.373063	0.1644	0.138814	1.14261	0.341075	0.768841	0.212881	0.181166	0.400975	0.538637	0.483055	1.2558	1.2225	0.380619	1.25417	0.453965	0.589188	2.32048	0.876252	0.679784	1.48589	0.358509	0.491186	0.203765	0.181929	0.282262	0.206268	0.249385	0.0524159	0.247806	0.16954	0.170694	0.127237	0.109962	0.203514	0.282499	0.275007	0.122739	0.24306	0.216734	0.124857	0.262313	0.188781	1.08393	0.20201	0.143916	0.0187766	1.06612	1.26867	0.602552	0.946132	0.57124	0.785174	1.42567	0.696172	0.673556	0.771379	0.808509	0.566572	0.775008	0.663572	0.284988	0.480265	1.034	0.193583	0.45386	0.643302	0.333309	0.707701	0.579084	0.255682	0.0482362	0.219091	2.21188	0.376846	0.604925	0.488206	0.372506	0.0932897	0.113034	0.46048	0.325847	0.792189	0.126576	0.21176	1.13264	0.0984196	1.37323	0.792772	0.140255	0.140779	0.410341	0.637657	0.431356	0.372618	0.426533	0.257131	0.430606	0.341986	0.95509	0.136585	0.509544	0.92729	1.4117	0.146134	0.325847	0.261711	1.05012
P2RX4	2.74e-15	-1.06807	9.19e-15	2.69041	4.03874	2.82701	4.12754	3.88738	3.36976	3.97416	3.84725	4.34189	3.96441	4.30072	4.12904	3.24627	4.00968	3.85837	3.05398	3.23418	3.23964	3.5979	4.64031	3.98839	4.18995	3.74375	3.97562	3.89058	3.89126	4.67735	3.86699	3.90928	4.24086	3.81211	3.41737	3.23582	3.68218	3.94652	3.3111	3.47742	3.04977	3.02002	2.78065	1.80517	2.79529	2.91625	2.59302	2.81389	2.00612	1.86184	1.74571	1.98535	2.76337	2.84515	2.8996	2.47329	2.58583	2.85026	3.35834	2.9929	2.63383	3.30216	3.48023	3.50283	3.26947	3.16582	2.06299	2.49157	2.18444	2.10225	2.58111	2.56935	2.48772	1.95073	2.02489	2.4409	1.97926	1.72251	2.76241	2.68614	2.0826	2.47342	2.92092	2.08532	2.34568	3.32346	2.64559	2.7823	2.64506	2.28457	2.64434	2.4546	3.03571	2.04075	2.97032	2.77981	2.64589	3.49119	2.73064	2.52767	1.62429	3.00333	2.73805	2.35752	3.65682	3.23023	2.99811	2.26382	3.04142	3.44095	2.42374	3.30829	1.9668	4.57739	2.27035	3.09457	2.38543	2.32037	2.628	2.46503	3.00315	2.78783	3.63608	2.51281	3.75843	3.56677	2.54893	3.51468	2.59053	3.31201	2.91148	3.4798	2.68363	2.52522	2.98874	2.07817	3.39761	2.25117	2.51379	2.31728	2.46597	3.04792	2.48367	2.90997	2.61589	2.93021	2.81588	2.68345	2.11377	2.49828	3.10088	3.28732	2.67755	1.91724	2.86303	3.09628	3.21743	2.49308	3.77638	2.50802	2.18155	3.17268	2.38142	2.80145	2.38618	2.96486	1.97424	2.45833	3.64114	2.56623	4.16602	2.45759	3.11333	2.87082	2.72548	3.11425	3.1811	3.17746	2.91066	3.18937	2.3799	2.43946	3.03157	2.4503	3.23045	3.57228	3.17201	3.21641	2.70558	3.0413	2.84685	2.41026	2.69884	2.65894	2.89499	2.76577	2.85931	3.09498	2.70075	2.98728	2.38538	2.77351	3.08648	2.57415	2.76037	2.02846	1.85647	2.71925	2.62719	2.71053	2.07837	2.93806	3.50027	2.68984	2.95095	2.72476	1.65182	3.03242	2.78944	2.85108	2.60841	1.74395	2.74496	2.82735	3.05818	2.51114	2.72341	3.42719	2.53134	2.5493	3.09021	2.92981	2.84173	3.12403	2.41552	2.43792	2.24759	2.53057	2.12416	2.30434	1.88323	2.91133	2.40092	2.86546	2.98701	2.47695	1.7618	2.33554	2.5992	2.39479	2.75189	2.06877	2.72345	2.36824	3.12148	2.53346	3.10667	2.44488	3.24307	3.44277	2.45452	2.11347	2.44331	2.10642	3.10264	3.3706	3.79342	2.80401	2.67401	2.63531	3.03041	2.88311	2.06074	2.56538	2.29561	3.03966	2.71607	2.4218	2.2555	3.11725	1.79415	2.73027	2.23738	2.06381	2.40414	3.2491	2.9317	2.32708	3.06216	2.14532	3.42782	2.3789	2.3334	3.02034	2.5646	2.97176	2.61664	1.93104	2.05499	2.52178	2.55233	2.02286	3.82948	2.26906	3.0082	2.10064	2.64863	2.2693	3.6286	2.19456	2.36924	2.24938	1.93078	2.74947	1.84964	3.0283	2.49861	2.45283	3.36449	2.95205	2.63708	2.73401	2.14512	2.1635	2.19118	1.91211	2.78151	3.24484	2.49393	3.64771	1.6044	2.66348	1.68854	2.83299	2.05144	2.08726	2.87147	2.25834	2.28862	2.52807	2.48617	2.79836	3.26263	3.12053	2.76001	2.83026	2.8893	2.6688	2.57379	2.33488	2.36129	2.23915	2.62861	2.21279	3.3334	1.94609	2.52256	2.06119	1.85168	2.02545	2.09417	2.67622	2.46383	2.00245	2.18992	2.31252	2.59512	2.71499	1.79423	2.55474	3.62968	2.89414	1.98141	2.73747	2.41562	2.88739	2.90385	2.24811	1.53879	2.89305	2.76254	2.83265	2.00011	1.90381	2.57306	1.86243	2.2969	2.64014	1.69194	3.39019	3.01173	2.20952	3.14119	2.29152	2.27417	2.96933	2.62597	2.41746	2.92953	2.94056	2.46913	2.78465	2.02436	1.95144	2.18377	2.06423	2.21254	2.23054	2.51932	1.75356	2.58732	2.50576	1.94815	2.5034	2.94039	2.049	2.42484	2.52767	2.0125	1.94542	2.08137	2.60661	1.2959	2.25299	3.02168	2.20251	2.54	2.43797	2.80771	2.12595	2.6583	2.94212	2.16813	2.32786	2.29904	2.8175	2.44247	2.62012	2.08423	2.43691	2.25411	2.33451	2.52972	3.082	2.66794	2.64238	1.92281	2.06857	2.80542	1.82554	2.48238	2.03981	2.3017	2.96532	2.17948	1.78873	2.29672	2.08069	2.60606	2.76005	2.33142	4.21901	3.00833	2.71785	2.47776	2.53958	2.26559	1.76367	2.8788	2.28021	1.50538	3.10591	2.01728	2.64346	2.44708	1.87362	2.80678	2.06305	2.11066	3.01159	2.28383	2.85443	2.279	2.70421	1.83544	2.18615	2.22676	2.4471	2.2954
P2RY1	2.72e-41	-1.87928	1.25e-39	1.25696	2.94557	3.17868	2.97668	3.05139	2.5539	3.08059	3.12846	3.74893	2.90781	3.17471	2.83718	2.98415	2.73963	3.0345	3.49621	3.35597	2.89943	3.32413	3.24388	2.75125	3.53134	3.25876	3.64742	2.78123	2.84465	2.87606	3.15835	2.71185	2.84227	2.50921	2.76192	2.66523	2.85479	2.66707	2.64413	3.18572	2.83238	2.56937	2.82159	3.40607	2.08974	1.60146	1.75506	1.57328	0.527471	1.99968	0.556797	1.04649	1.32372	0.759667	1.76545	1.24556	1.95528	1.99552	0.165558	1.04502	0.964362	1.14457	0.497434	0.462995	1.43877	1.00712	1.24896	2.1159	1.72268	0.482848	1.09646	1.23033	0.145482	0.874364	0.728748	0.733181	1.33822	0.634036	1.77222	1.78031	0.344828	0.640806	1.98182	0.956428	0.748204	1.32245	0.607958	2.5279	1.77716	1.32918	1.86287	0.10675	0.541515	0.569199	2.14418	0.579373	0.43808	1.96251	1.37061	0.333195	1.23628	0.676628	0.235114	1.5209	0.459746	0.944933	1.49457	1.88491	0.779974	0.842778	1.35524	1.35191	1.09471	0.119688	2.15998	1.00007	1.75288	0.706199	1.69153	1.04858	2.21098	1.37273	1.80112	1.31667	0.579663	1.75608	1.55336	0.468635	1.29478	1.01064	0.953228	0.0144981	1.72714	0.226262	1.02056	0.379843	0.769179	0.468427	1.84591	1.2233	1.13547	0.745711	1.26652	0.841571	1.75112	1.96964	0.553852	1.30071	1.67469	0.40969	0.334911	0.553361	1.29954	1.26237	1.15452	0.528371	1.78052	0.908813	0.724126	0.430606	0.331476	1.99874	0.796349	0.867027	0.690194	1.02091	1.40479	1.97874	0.711054	0.880255	0.49211	0.946955	1.70567	1.0966	1.82631	2.1161	1.1968	1.9614	1.65581	0.333424	0.25084	0.696884	1.53341	1.09545	0.780814	1.30644	1.08868	0.928276	0.494262	0.759752	0.473319	0.71642	0.81295	1.36222	0.938399	2.26574	0.871607	0.871765	1.3232	0.519844	0.472904	1.6996	1.78672	1.64847	0.98703	0.372841	2.49214	1.57662	2.04152	1.30416	1.02389	1.45454	0.339479	0.876173	1.60772	1.47181	0.550211	0.127105	0.545474	1.57947	0.351063	2.27143	0.867738	1.08107	0.941782	0.945832	0.942984	0.176067	1.61353	0.442758	1.91552	1.10943	1.61767	0.885574	0.638769	1.59283	0.70044	1.43483	0.462995	1.31863	0.73907	0.457227	1.52782	0.151859	0.617675	0.475396	0.331476	1.78681	1.09869	1.60971	0.63951	1.98098	0.128557	1.24817	0.490365	1.42996	1.16446	0.336626	2.69837	1.31754	1.15646	0.304861	2.19087	0.99139	0.197488	0.71949	1.01178	1.70995	0.542506	0.619366	1.08889	1.23278	0.676448	1.08195	0.709996	1.12022	1.05936	1.58381	1.14019	1.42309	1.01371	1.462	0.238909	0.420725	1.59197	0.993203	0.162468	1.07581	0.675816	1.55439	1.38543	1.65796	1.64856	1.50569	0.507008	0.175301	0.729792	0.792939	1.21686	0.154194	1.54473	1.15017	1.13809	1.22089	0.191436	0.563158	1.72124	0.274053	1.48233	0.869398	0.502331	1.24251	2.30448	0.545474	1.22768	0.442227	1.34993	0.480782	1.66698	0.504671	0.410667	1.08835	2.23162	0.927214	0.635894	1.38339	0.862432	1.84169	1.71282	0.169412	0.43957	2.18802	1.1306	0.234256	2.75514	2.28075	1.65187	0.47415	1.91701	1.01321	0.294312	0.541118	0.377401	1.43077	0.392977	1.16066	0.889863	1.14222	2.02889	0.661111	1.7208	0.682933	1.07108	0.372172	0.951364	0.683562	1.04243	1.68221	1.63408	0.852079	0.475085	0.788936	0.747602	2.41984	2.01461	0.992623	0.922122	1.47363	1.96244	1.4527	0.445515	0.754802	0.956428	1.19207	0.575119	1.55934	1.26279	1.44763	0.973207	0.469365	0.802814	1.3488	0.942158	0.799419	1.35643	1.79834	0.57056	0.832931	1.14398	0.321466	0.41792	2.38976	1.96499	0.914105	0.462157	0.79452	0.382501	2.22866	1.13139	0.6291	1.5475	1.78844	1.09065	1.42594	1.26981	0.924252	0.879784	1.42363	0.959028	1.60227	0.85989	1.72124	0.32008	0.259423	0.103397	0.867027	1.57918	0.561106	0.642286	0.422125	1.32181	1.26394	1.39408	1.829	1.81906	0.333538	0.0652966	1.59077	0.890174	1.01343	1.09133	1.66934	0.650856	1.21977	1.54221	0.786178	1.55974	1.55208	1.07546	0.248535	1.78513	0.518031	1.55704	2.17983	1.23395	0.419647	1.16575	1.12459	0.373175	0.578311	1.47322	1.98225	1.75433	0.0753273	2.20436	1.01271	0.983605	1.21294	1.66934	0.164529	0.646439	2.16806	1.40098	1.66148	1.60734	0.356369	1.61075	1.66939	1.61513	1.91299	1.19396	1.68244	1.37234	2.3313	0.608147	0.379399	0.799999	0.522458	0.978415	1.09153	1.40904	1.72605	0.360308	2.46179	0.277866	1.14012	0.745969	0.743041	0.968717
P2RY2	2.4e-11	-0.611156	5.86e-11	1.05884	1.9746	1.70801	1.96347	1.76998	2.18536	2.03019	1.75647	1.99396	1.78102	2.02372	1.71936	1.23628	1.65837	2.11383	0.618427	0.899485	2.07673	1.40583	2.27062	1.69158	2.10148	2.03432	1.95263	1.25635	1.61725	1.73725	1.88425	1.3055	1.71233	1.51304	1.17044	1.67496	1.96336	1.58669	1.2731	1.33319	1.27989	1.50355	1.05825	0.276199	1.24013	0.71642	0.877273	1.04054	1.12796	0.268554	1.0082	0.515712	0.712728	1.07765	1.21909	0.609282	1.1644	0.974309	1.39391	1.88538	1.31736	1.3364	2.05731	1.85718	0.873971	0.601126	0.944334	0.62826	0.638954	0.397255	0.863621	1.23505	0.964805	0.589284	0.796265	0.915177	1.21319	0.407298	0.555816	0.755742	0.759412	1.5889	1.72072	0.751806	1.54132	0.671837	0.907352	1.44424	1.48099	1.10474	0.694836	1.26885	0.730053	0.760604	0.958657	0.556993	1.10615	1.59593	0.88143	1.06129	0.31904	0.339365	1.94366	1.37178	1.06364	1.71242	1.37562	0.919912	1.10829	1.63747	1.1626	1.46367	0.819014	1.95925	0.847997	1.23284	0.526169	0.877823	0.691891	0.898634	0.635244	1.15756	0.954792	0.815411	1.82085	1.61499	1.09106	2.0059	0.961697	0.825704	1.15627	1.08086	1.28493	0.812046	0.827331	1.22706	1.45423	1.34386	1.39424	0.416083	1.66189	0.90381	0.349365	1.24208	1.82701	1.30714	0.942083	1.28989	0.701682	0.721766	2.26355	0.854953	1.11696	0.604546	1.55415	1.51359	1.02928	1.47072	1.67965	0.964362	1.87782	1.01899	1.22435	1.21039	1.1604	1.02779	1.41116	0.856946	1.38984	0.486251	1.61716	0.760178	0.505688	1.28309	0.999134	0.932968	1.58212	1.55065	1.70633	2.23588	0.915712	0.762902	0.576474	0.701505	1.74558	2.0877	0.903193	0.978122	1.42519	1.47923	1.25629	2.02638	1.73127	1.10735	0.999062	0.885418	1.0234	1.56643	0.645148	1.92376	0.572308	0.927593	0.664028	0.308011	1.14581	0.807685	0.0164963	0.594166	0.500394	0.5431	0.729879	1.324	0.675545	1.14568	1.1377	1.26165	0.69537	1.02311	1.53092	0.871528	1.02041	0.648834	0.781653	0.803475	1.39512	0.854155	0.795185	1.83782	0.633199	0.524465	0.92729	0.965544	0.277628	1.75065	1.19937	0.988194	1.26249	1.07533	0.447421	0.724563	0.991971	1.72504	0.42664	1.4959	0.892119	1.01899	0.896466	0.932212	0.945458	0.884715	0.420509	0.546166	0.637842	2.2516	1.54369	1.05422	1.1721	1.26213	0.269991	1.49221	2.30827	1.48311	0.412619	0.981707	2.01967	1.24568	0.864335	0.511468	0.647637	0.87074	2.41311	0.808344	0.449852	1.29337	1.34176	0.865285	0.650948	1.72644	1.07011	1.25731	0.242816	1.84816	0.329755	0.908198	0.758985	1.55385	0.808179	1.00123	0.436908	1.51319	1.67002	0.85591	1.54201	0.767485	1.32636	0.988485	0.619554	0.600555	0.502534	0.548831	0.355355	0.649569	1.90103	1.38995	1.35225	0.754032	0.818605	1.07231	0.758559	0.728835	0.938022	0.562865	1.01307	2.39712	0.950095	0.586308	1.45639	0.836974	0.540424	1.68208	1.62087	0.716069	0.422664	0.308361	0.588133	1.31765	1.3531	1.78681	0.76774	0.753433	1.31626	0.895147	0.416624	1.67663	0.538737	0.262313	1.77551	0.512783	1.30854	0.819014	0.571531	0.710261	1.15646	1.69189	0.865681	1.41948	0.668664	0.142609	0.824238	1.01135	0.311154	0.368489	0.291368	0.954866	0.662661	0.410775	0.787683	1.15678	0.716157	1.21698	1.35823	1.21475	1.15918	0.408494	1.14724	0.566572	1.24677	0.408712	0.673647	0.550802	1.25966	1.45117	1.03196	1.08202	0.814345	0.683562	1.05568	0.820159	0.340847	1.59096	1.05818	0.869714	1.08427	0.612777	1.07286	1.53062	0.699019	1.05735	1.24403	0.830336	0.984626	2.1416	2.00766	1.5852	2.01696	0.893129	0.744075	1.49319	0.753861	1.31226	0.770956	1.56042	1.21537	1.0529	0.684101	1.13999	1.02205	0.916553	1.00137	0.82855	0.24184	0.523963	0.476226	0.843099	0.350271	0.842375	1.49554	0.449746	1.0633	0.295253	0.661202	1.20708	0.556895	1.15088	0.784253	1.17556	0.683921	0.703278	1.45386	0.829038	0.40294	0.683023	0.946431	0.239276	1.39769	0.902421	0.950394	1.02212	0.339023	0.718877	0.6277	0.922046	0.712023	1.12181	1.61786	0.689299	0.262914	0.532965	0.880568	0.559149	0.608052	1.53022	0.292428	1.22602	1.1279	0.341758	1.23658	0.385597	1.08148	0.712111	1.04579	2.17217	1.02446	0.492827	0.76528	0.83754	0.661932	0.662752	1.66644	0.351628	1.13986	0.744678	0.326997	1.2246	1.1333	0.828632	0.56988	0.850159	0.670568	1.20264	1.22552	1.69573	0.50457	0.904195	0.431142	0.429964	0.599508	1.20933	0.920827
P2RY6	0.206666	-0.0884169	0.230208	1.14096	1.10084	0.657914	1.27876	2.02283	0.963548	1.19617	1.28481	1.60284	1.2294	1.15892	0.746141	0.735176	0.846313	1.21909	1.93142	1.12651	0.906814	1.7344	1.13251	1.10286	1.0251	1.46315	1.46921	1.97713	1.75941	0.623024	1.52361	1.45933	1.39446	1.02616	1.58169	1.23456	1.67798	1.39944	0.587749	1.25411	1.08379	1.0013	1.69653	0.511569	0.371615	0.627233	0.107688	0.132511	0.582845	2.36283	0.251568	1.40849	1.44154	2.76517	1.36776	1.78647	0.624335	0.813443	2.4235	1.25248	1.9304	1.06915	0.874443	1.82827	1.41954	1.72268	0.786178	1.31973	1.41381	1.38847	1.76643	0.948676	0.47467	1.25725	0.832688	0.760093	0.644133	0.568227	0.957246	0.59474	0.412294	0.928655	1.26159	2.12048	0.69964	1.09349	1.74278	0.642008	1.73231	0.467279	1.76791	0.709732	0.998773	2.44578	1.52276	1.58761	1.12902	1.20558	2.58479	0.45628	0.80331	0.871292	1.19585	2.05565	1.11763	1.1032	1.02949	1.69363	0.461109	1.78362	1.32671	1.37423	0.907737	2.49628	1.73053	1.19144	1.19182	1.68818	1.58976	0.788602	0.236462	1.08692	1.10635	1.25465	2.12241	1.76943	0.803558	1.83762	1.81926	1.74024	1.47197	1.9728	1.6774	3.05669	1.19705	1.64727	1.309	2.01307	2.15976	1.34153	1.01478	0.775514	0.528671	1.28978	0.938098	1.05276	1.45191	1.11863	0.6469	1.37011	1.47041	2.4283	1.09058	0.691981	1.40556	1.07451	0.404903	1.27023	3.03097	1.54265	0.736129	1.54533	0.516419	0.659559	1.00295	1.93176	1.19264	1.07615	3.03837	1.5615	2.12009	1.49861	1.64455	0.629007	1.16704	1.00403	0.804549	1.52025	0.791939	2.17207	0.878529	0.942758	1.26267	0.646716	1.28475	1.26117	1.14307	1.33537	0.895768	1.15114	1.36955	1.63264	1.35857	0.490365	1.08345	0.902961	1.94216	1.22478	1.33039	1.40964	1.75881	1.09275	1.70783	1.33251	0.748805	0.629846	0.457542	2.01831	2.39193	1.29478	0.440314	0.910119	2.74313	1.54942	0.983678	1.26394	0.986593	0.781821	1.70008	0.764431	0.60985	1.26939	1.36457	1.85929	2.02882	1.2042	1.12697	2.64187	1.42207	1.83859	1.60227	0.872711	1.45449	1.85902	0.717737	1.61155	1.49124	0.801241	2.14251	0.983313	0.583615	0.926683	1.51848	1.84828	1.36575	1.42777	0.317999	0.855591	0.246347	1.16498	2.38413	0.881743	1.48949	0.637007	0.684729	0.838427	0.759241	0.635708	1.04313	0.156526	0.321582	0.354903	0.782912	0.461948	1.95062	0.652785	1.1157	1.81225	0.884168	0.387693	0.773068	1.60905	0.953079	1.44615	0.806365	0.418892	1.39303	1.07327	0.584482	0.818196	0.441483	0.960363	1.2246	1.24068	1.53356	1.99993	1.15303	0.636079	1.79647	1.57507	0.641361	0.23585	0.464773	0.179893	0.941106	1.91046	0.738033	0.835762	0.781821	0.464773	0.812868	0.968791	0.223793	0.473423	1.53476	1.28759	0.510456	1.43638	0.192825	2.15131	2.16224	1.86916	0.306029	1.38631	0.273695	0.457437	0.166073	0.4336	0.310573	1.79925	0.714311	0.352871	1.76732	1.6935	1.49743	0.830255	1.4427	1.10869	1.76367	1.20094	1.0115	1.0404	0.959622	0.736129	1.03823	1.60227	0.692784	1.19919	1.07553	1.17268	0.61946	0.650581	1.11163	2.52344	0.793771	0.828063	1.67478	0.785509	1.05665	0.985646	1.23014	1.2455	0.590147	1.16594	0.852958	0.882447	0.641454	0.718	1.64256	0.835439	0.854554	1.19711	0.696795	2.03576	1.52246	2.23226	1.00432	0.959251	0.9115	1.04131	0.332393	1.19245	1.58328	0.450485	1.09653	1.09234	1.51989	0.871686	0.426855	1.48496	1.62513	1.21388	1.26237	0.824238	2.25544	0.886979	1.53963	1.25713	0.525468	1.65288	1.13238	1.45807	1.24215	1.55636	1.75343	1.63905	1.36379	1.39857	2.62089	1.69332	1.37979	0.970191	1.41056	1.10862	0.604925	0.779554	1.03027	0.265437	0.364348	0.174279	0.502127	0.276675	0.536152	2.15361	0.523462	0.870029	0.795518	0.680954	0.728835	0.354114	0.648373	0.231432	0.338681	0.455965	0.399445	0.973428	0.634779	0.507617	1.08712	1.07293	0.695281	1.33611	1.55479	2.81005	2.54013	1.09261	1.50259	0.585251	1.42937	0.931002	1.01999	1.62101	0.802235	1.08923	0.815821	0.432746	1.07594	0.962216	0.760774	0.872159	1.48584	1.11696	0.545968	1.05797	0.578021	0.171847	0.932515	0.797428	0.487692	1.05797	0.30906	0.111298	0.79427	0.11023	0.84318	0.993855	2.01903	0.859652	1.06915	1.81987	0.269512	0.697507	1.14887	1.15478	1.02105	0.784504	0.542506	0.35095	1.16215	0.335712	0.78031	0.560226	0.610133	0.426962	0.498659	0.359521	0.498353	0.337882	3.50886
P2RY8	1.36e-12	-0.919514	3.67e-12	0.968338	1.74218	1.00295	1.9851	2.40765	0.875072	2.50843	1.89495	1.58785	1.43835	1.57012	1.77155	2.09484	1.68118	1.88362	1.46263	1.53272	3.72846	1.69849	1.48342	2.94551	1.69541	2.04292	1.86386	3.09131	1.70483	1.56896	2.80964	1.56711	1.53227	1.40762	1.98251	2.1671	2.00032	1.3995	1.51909	1.32723	1.94838	1.96077	1.75069	0.683921	0.896388	1.18371	0.528071	0.321466	0.691534	1.43264	0.693944	0.669299	1.33234	1.54028	1.20589	0.878058	0.381394	0.776609	0.885184	0.838427	0.847035	0.570463	0.556111	0.937043	1.30141	1.55356	0.681854	1.1163	0.678973	0.801821	1.2883	1.14176	0.241108	2.22971	0.655169	0.890174	0.644687	0.557091	1.4567	0.65471	0.356933	0.569977	1.81385	1.73031	0.898557	1.66717	0.588517	0.784504	1.46284	0.751806	2.28774	0.367818	0.597603	1.50508	1.19994	1.31243	1.51561	2.15023	1.30498	0.52717	0.561399	1.16163	0.556699	2.57219	0.62686	0.643117	0.963326	1.59722	0.765025	0.927972	0.627887	0.980391	0.840926	0.882917	0.568908	1.19415	0.885965	0.814837	1.14848	0.638491	0.900258	0.409364	0.802565	0.747774	0.443501	0.279887	1.1872	0.439889	1.55115	0.625738	0.900181	0.359184	1.17556	1.15879	0.854794	0.770871	1.97074	1.19686	1.44217	0.368377	0.837217	0.564037	0.403813	0.915942	0.855033	0.694568	0.841732	0.654344	0.702658	0.796681	0.611456	0.983386	0.977976	0.450274	1.04879	0.583904	0.980757	1.09775	1.54814	1.02935	0.759326	0.704518	0.298424	0.626486	1.1927	1.32112	0.547943	1.32947	1.17862	1.42046	0.845109	0.990447	1.10749	0.604166	0.72718	0.424815	1.36681	1.04649	0.763751	1.23793	0.718	0.647176	1.12631	0.859334	0.723428	1.75031	1.02318	0.77273	0.389347	1.23866	1.54097	1.01828	1.23811	1.36983	0.963622	0.554147	1.2722	0.919455	1.1586	1.00533	1.23854	0.979367	0.728922	0.887447	0.715278	0.78157	0.321582	1.19144	0.903887	0.453017	0.205643	0.9668	1.03893	1.04292	1.48677	1.48006	0.313362	0.673376	1.06633	0.28889	0.182565	0.865048	1.44255	0.924708	2.1501	1.44795	0.600555	1.33611	0.526069	1.6988	0.731444	0.624803	0.634314	0.776694	0.634779	0.479334	1.42239	0.814509	1.7015	0.776441	0.853756	0.950916	0.602552	0.66712	0.802896	0.580435	0.223917	0.499272	0.572987	0.858777	1.85088	0.680324	1.0352	0.199374	0.215616	0.770787	0.723428	0.694836	0.928276	0.429321	0.263515	0.515612	0.402613	0.533563	0.188274	2.09855	0.586885	0.949722	0.541713	0.317536	1.28753	0.537147	1.13245	0.710173	0.131194	0.323312	0.942909	1.68603	0.886199	0.497127	0.901417	0.504875	0.727703	1.309	1.09599	1.33982	1.24525	0.746657	3.2867	0.602647	0.901572	0.261832	0.755058	0.220949	0.736388	0.882526	0.0999011	0.594931	3.76512	0.557288	0.706906	0.260748	0.126709	0.489748	0.906429	0.384934	0.735262	0.511164	0.416948	1.67111	1.39006	1.63418	0.339822	0.855511	0.238053	0.645978	0.23634	0.294312	0.963104	0.659011	0.599508	0.594835	2.09214	1.50736	1.29137	1.45022	0.693944	1.52652	0.906121	0.287472	0.763327	0.400757	0.369829	0.670659	1.24099	0.963548	0.89507	0.807437	0.709996	0.352081	0.348799	0.272501	0.624428	1.74971	0.54201	1.3972	0.72369	0.315566	0.604261	1.00985	0.567545	0.625458	0.244156	0.502636	0.437121	0.659651	0.322851	1.02793	1.36608	1.54755	0.633943	1.1737	0.37829	1.95821	1.48625	1.99429	0.903424	0.531569	0.647637	0.70044	0.468218	1.0579	1.12895	0.3122	1.26628	1.20188	1.09842	1.12188	0.243425	0.965618	2.07217	0.980976	0.953452	0.466131	2.12859	1.05977	0.471239	0.272382	0.458487	0.319155	1.0769	1.07594	1.3425	0.987175	0.765789	1.92532	1.12664	1.03541	3.28917	1.74777	1.81881	1.37033	0.79693	0.733528	0.475085	0.238665	0.34426	0.177089	0.436695	0.167358	0.7612	0.17594	0.322736	0.67726	0.276556	0.22404	0.221073	0.359746	0.305679	0.386811	0.534161	0.321466	0.323082	0.478195	0.511266	0.44615	0.379732	0.213503	0.895147	1.12941	2.2454	0.966726	1.5654	1.32193	1.91257	1.4936	1.17702	0.94703	1.79302	0.242938	1.48594	0.747258	0.625458	0.682124	1.42309	0.350837	1.6339	1.05325	0.237319	0.977023	1.20683	0.796016	0.374288	0.498353	0.476848	0.323889	1.50873	1	0.783582	0.090447	0.637193	0.853996	0.947404	2.69911	0.421802	0.389677	1.9313	0.479851	1.8235	1.64349	0.303576	0.684549	1.17313	1.22799	1.02453	0.598079	0.608431	0.288772	0.768248	0.402395	1.08175	0.389347	0.788435	2.07963	1.18922	0.289244	0.591584	0.42417	1.73751
P3H1	1.3e-27	0.929117	1.65e-26	2.35248	1.42653	1.71839	1.5215	1.66394	1.11743	1.50498	1.34199	1.12208	1.23811	1.33794	1.13475	1.53351	1.10956	1.45207	1.48104	1.88897	1.69768	1.16427	1.09802	1.44318	1.23818	1.28096	1.45723	1.62433	1.40403	1.06963	1.61363	1.477	1.43162	1.60843	1.86426	1.8989	1.59756	1.24629	1.79273	1.96133	1.44959	1.55895	2.26225	2.08536	1.65983	2.35222	1.49891	1.52286	2.07557	3.45807	2.1956	2.79809	2.71739	3.71521	2.8214	2.69441	1.92235	2.07358	2.93423	2.48702	3.09204	2.91347	1.90335	2.83352	2.94343	2.70803	2.88526	2.89687	2.28676	2.9542	2.66839	2.46378	2.13175	2.92478	2.35899	2.47739	2.06884	1.96288	2.76876	1.53625	1.79115	1.95028	2.19052	2.37354	1.98714	2.26751	3.19554	1.67433	2.42078	1.61113	2.89933	2.08045	2.5645	3.3755	1.90754	4.18406	2.7226	3.087	3.99951	2.06574	3.017	2.85529	1.84052	3.32327	2.72685	2.146	2.23897	2.84924	1.68104	2.88509	1.99733	2.07214	2.77579	3.17994	2.78425	2.53503	2.98988	2.36639	2.8396	2.30763	1.39545	1.81775	2.94731	2.35451	2.78329	2.13047	1.89616	2.12373	2.66275	2.32112	2.61615	1.92246	2.45631	2.4484	2.872	2.61777	2.44869	2.27796	2.93761	3.06077	2.3202	2.81494	2.04149	2.59249	2.61252	2.11786	2.32705	2.33368	2.32524	2.29637	2.10057	2.78768	2.2587	2.34056	2.35369	2.48931	1.88721	2.34534	3.56042	2.11423	1.87935	2.40504	1.67767	2.32279	2.23753	2.48535	2.627	2.04897	3.18813	2.89089	3.12866	2.75534	2.33371	1.77117	2.31858	2.91751	2.40119	2.6319	2.43192	2.63879	2.39821	1.69804	2.22243	1.82595	2.31156	2.39083	2.25214	2.73838	2.0894	2.16851	1.91674	2.37982	2.46793	1.79539	1.42712	2.61814	2.54703	2.74056	2.23413	3.10437	2.96745	2.20789	3.13368	2.06674	2.01981	1.63599	2.22986	2.32567	3.02982	2.94649	1.96761	2.33402	2.98433	2.43411	1.96942	2.19172	2.42849	2.04065	2.54533	2.07183	1.45927	1.93278	1.86096	2.3099	2.56686	2.54923	2.50635	2.94996	2.40912	2.6671	2.84535	2.76067	2.68865	2.14375	2.03854	3.17899	2.77873	1.85822	2.74088	2.7721	1.75108	2.3388	2.32516	2.50052	2.71635	2.95349	1.91445	2.0684	1.79996	2.79539	3.10405	2.59168	2.51142	2.47721	2.09474	2.45681	2.75198	2.05963	2.39232	1.74816	1.20452	1.88803	2.24972	2.42669	1.80223	1.68464	2.94045	2.56394	2.19039	1.78362	2.08804	2.75495	2.01739	2.59994	2.11985	2.6799	2.70399	2.55915	2.12849	2.22024	2.32792	1.92006	3.15546	2.34948	2.55063	2.70975	2.66216	2.0218	3.30702	2.23625	2.13531	1.6678	1.93255	2.18998	2.13034	3.50274	2.78042	2.38973	3.11548	2.22494	2.27271	2.31843	1.9591	2.07858	2.87566	2.68464	1.46796	1.98812	2.15811	2.57073	2.43189	3.33917	1.74747	3.59401	1.6255	2.13093	1.68482	1.90034	1.5537	2.15108	2.57526	2.67573	2.40046	2.8908	2.95938	2.09825	2.67057	2.17635	3.2066	2.16928	2.10735	2.52509	2.33763	1.60938	2.51793	3.1773	2.12304	2.9377	2.52862	2.47693	1.41294	2.53089	2.60493	3.01139	2.74532	2.16224	3.09962	1.91388	2.7622	2.72417	2.74451	3.32207	2.89455	2.34247	2.39254	1.83483	2.48391	2.26358	3.15478	2.04138	2.15397	2.32337	2.1279	3.19005	3.02036	2.53354	2.55218	2.79327	2.26054	3.16213	2.4783	2.24071	2.5121	2.16951	3.02498	2.73077	2.45481	2.67448	1.72456	2.45207	3.05754	2.3465	2.48416	2.02942	3.32905	2.01842	3.44155	2.22314	1.97074	3.05783	2.55206	2.45296	2.301	2.83163	3.24656	3.02363	3.03719	2.68019	2.89586	2.99545	2.84294	2.30822	2.47303	2.32884	1.9477	2.51884	2.64692	2.39097	1.6992	2.25517	2.25903	2.2167	2.08328	1.99081	1.89259	3.552	2.26508	2.70881	2.57466	1.22509	2.50124	1.74795	1.5147	1.95713	1.87432	2.27149	2.86813	1.52416	2.59705	2.57039	2.85999	3.02627	3.54036	2.86746	3.78302	3.09489	2.78549	2.23903	2.81238	2.67906	2.32121	2.50845	3.19319	2.42072	2.1143	2.17849	1.98174	3.19207	2.69359	2.69475	3.23605	2.13241	2.42597	2.20796	2.34679	2.09923	2.73987	3.27705	1.93783	2.42718	2.13485	0.792689	2.73494	1.84418	2.30381	2.44316	2.44281	1.6617	2.19535	2.28591	1.79514	1.81336	2.53998	2.48303	1.87031	2.27238	2.67439	1.67658	2.21388	1.85388	2.63559	1.78446	2.32567	2.43563	1.82737	2.17632	2.48483	1.8441	4.56056
P3H2	1.44e-13	-1.32558	4.2e-13	1.59183	3.31224	3.85167	2.02875	2.34127	2.06157	1.718	1.7458	2.76456	3.51095	2.2357	2.84044	2.99451	2.36815	2.20939	4.69108	3.2878	2.3564	3.70498	3.0615	2.38703	1.79161	3.35585	2.11553	2.87312	3.15939	2.96861	1.53017	2.82585	2.59689	2.38885	2.24324	4.73206	2.31301	2.92513	2.62618	1.61471	3.42429	2.29992	3.76463	3.80952	4.18888	0.770618	0.557582	4.12192	1.79863	1.82147	0.330214	1.58063	1.63124	1.87641	1.73027	1.50264	2.26024	1.10051	0.683113	1.10608	1.22793	2.53117	0.640806	1.89488	2.13675	0.357045	1.70942	1.63418	0.4609	0.754374	0.901881	2.747	0.782912	2.64515	0.661567	1.9644	0.640343	0.803806	0.92873	2.30842	0.88276	1.87425	2.84451	0.633571	1.54047	1.03055	2.54446	2.56243	2.01014	0.722641	1.73088	0.324811	0.730401	0.978415	1.93119	2.02761	1.61259	3.5439	2.35375	1.28303	0.459956	0.409038	1.09065	0.96451	0.457121	2.90275	1.72905	0.792022	2.57092	0.488823	1.16389	1.14078	1.63027	0.449112	2.21185	1.07936	0.566084	1.48244	1.49031	0.945308	0.855591	3.07765	2.06088	1.09761	1.00791	2.72918	1.38631	0.831715	2.0297	1.04054	1.37507	2.19279	0.739675	1.17281	2.08229	1.9614	2.67229	1.54137	3.08275	2.05599	2.67681	2.16572	0.559737	2.41227	4.44836	1.90693	0.890486	0.709202	0.935309	1.05949	0.710085	1.1394	1.57667	0.426211	2.35313	1.3571	1.65398	1.80281	1.79252	1.15821	1.09282	1.02609	1.38162	1.27715	1.57459	1.48285	1.86513	1.00569	2.01557	0.998845	2.15416	0.893673	0.348912	2.36412	1.31673	0.5431	1.10796	1.16819	2.08257	1.68158	0.488515	1.14731	1.24853	0.708761	0.550408	1.13508	2.95168	2.02034	3.02924	2.22654	2.1516	0.489029	1.38267	1.94388	1.10976	1.69247	1.62723	2.68742	0.824401	3.41385	1.63844	1.53456	0.85583	1.35265	1.4498	1.42632	1.12446	0.36793	1.33914	4.39839	2.04831	2.04527	0.864176	1.30463	1.46446	2.55981	1.38123	1.15827	1.34568	0.656542	3.47782	1.19686	1.95185	2.96626	0.765959	0.429321	1.68961	0.959622	0.603312	3.46053	0.644595	2.37965	0.719052	1.46822	0.857663	1.89394	1.00526	2.54456	0.590913	1.81897	0.556895	1.34107	2.0562	0.587653	0.69893	1.58318	0.391658	0.905736	1.04166	1.21537	1.15769	0.344601	0.764091	1.08658	2.91797	0.326652	0.582556	0.888695	2.16182	2.9061	2.44771	0.633385	1.56643	2.6648	0.346872	3.50023	0.866315	0.217603	2.65517	0.558268	2.08994	1.20483	1.1277	2.32256	0.826681	0.420833	0.488721	3.50315	1.72801	0.945083	0.313942	2.11383	0.526369	0.552279	0.67238	1.51909	2.49354	1.9511	1.76214	0.964657	2.29272	1.22101	1.41522	2.67841	2.26969	0.68912	2.75303	0.711231	2.48869	0.284277	0.549028	1.1606	1.85248	1.46853	3.28093	3.26649	1.80343	0.520347	1.27995	0.902112	1.57313	1.55085	2.16822	2.01353	1.68316	0.330558	0.847997	0.946731	1.33297	2.50169	0.438506	0.543595	1.26333	1.01221	1.9431	2.55658	1.35078	3.49704	0.722728	0.792439	0.599889	1.89332	0.688941	0.503145	0.370499	0.479438	2.33588	1.5756	1.15989	1.49139	2.10839	0.979147	0.802979	2.98395	0.645056	0.984626	1.16627	1.31829	3.87936	1.65773	1.42964	1.66334	0.766468	0.810484	2.61946	0.797843	1.1394	1.97199	2.07337	3.09002	1.44806	2.04883	0.508124	2.48733	2.92241	1.4937	3.13358	0.932968	2.98357	2.12453	2.29525	2.26855	0.823994	2.9345	0.893207	1.16279	1.5064	2.06409	0.349139	0.853916	2.17597	1.17785	0.914488	0.367371	1.32625	2.3944	1.35349	1.5147	0.430178	2.67091	0.883308	3.34187	3.60243	2.25816	1.7	0.847195	1.51894	0.889785	0.870976	0.620493	1.44095	2.24068	0.951066	2.35535	0.858856	3.189	2.04684	2.35916	0.530171	2.1169	0.864493	1.3454	0.426855	0.29678	1.11796	0.366476	2.09471	0.298776	3.40533	0.474877	0.606347	0.270589	0.175557	3.13253	0.859731	1.89987	0.749835	1.05679	2.49434	1.18034	1.5035	1.31423	0.866077	1.95535	1.31765	1.27059	2.20948	1.74872	1.18409	0.659925	1.34891	1.05644	2.05301	2.00295	2.99501	0.333653	0.49057	1.00856	0.62068	0.485427	2.46678	1.69274	0.535257	2.83167	2.46422	1.53361	1.33285	1.07416	1.60952	0.137372	2.0431	2.57041	2.59156	0.762136	0.271426	0.467384	1.46367	0.699996	2.19702	0.725174	1.28392	1.26057	0.639325	0.992406	0.823994	0.926455	1.97196	0.294077	0.877587	0.559247	2.36194	4.02848	2.63492	0.790105	0.483055	0.439889	0.32987	1.96432	2.25133
P3H3	5.71e-09	0.504336	1.16e-08	2.16066	1.7085	2.21487	1.44329	1.80161	1.38023	1.43168	1.35242	1.16234	1.1973	1.43909	1.4143	2.12542	1.39314	1.43242	1.66603	2.45515	1.66771	0.888149	1.44821	1.79086	1.6575	1.65938	1.35372	1.46733	1.48558	1.3301	1.58039	1.45618	1.51743	1.96351	2.10983	2.24981	1.56326	1.3282	2.24753	2.24184	1.76341	1.85447	2.55795	2.92427	1.93301	2.30384	0.733528	0.764346	1.49866	3.31586	1.74019	2.8528	3.20889	3.10899	2.5646	3.99007	0.994942	1.1331	1.90103	1.76981	2.37348	2.54515	1.02779	2.59495	3.19587	2.62321	2.01717	2.96075	2.94111	2.46074	2.2532	2.06437	0.931002	2.60654	1.65663	1.83548	1.40844	1.76456	3.81441	2.40106	0.670206	1.59484	1.16562	2.06561	0.907737	2.23469	3.20146	2.11809	2.64991	1.01521	3.29543	1.4143	3.31262	3.28045	0.874836	4.86574	2.42745	2.40436	3.77259	1.49866	2.36011	2.33262	1.18922	3.15543	2.94709	1.97357	1.15969	2.06767	1.28593	2.55193	1.20652	1.24866	2.65083	3.22863	2.66492	3.03429	3.21084	1.60307	2.38222	1.45054	1.23505	1.58097	3.64001	2.58552	3.2453	1.95754	1.91464	1.70213	1.9025	2.2145	2.38256	3.24186	2.2279	1.89091	1.76026	1.50792	1.7592	1.93787	2.48367	1.56179	1.46754	2.00974	0.958657	2.08389	1.82277	1.54528	1.94039	0.788435	2.03154	1.31533	2.11517	2.31994	2.06685	1.48903	1.58722	1.85941	1.73435	1.39105	3.65456	1.3921	1.82794	1.40887	1.14169	2.6808	1.55105	2.05001	2.56423	1.15121	4.07037	2.11972	2.82731	2.25951	1.49743	0.909888	1.982	3.24222	2.58256	2.89521	2.32219	2.25978	2.85804	1.28718	1.34039	2.01482	2.17044	1.81656	1.95576	2.26649	1.488	2.97594	1.85372	2.66321	2.31635	0.915024	1.37462	2.57231	1.92888	2.46404	1.37751	2.37159	2.94332	1.99917	3.72023	1.30982	1.58048	2.41281	0.264356	1.98525	3.78385	3.02899	2.05877	1.45444	2.29405	2.76498	1.59307	1.45922	1.16311	1.57826	1.81114	1.99614	2.61756	2.34579	2.32201	1.91158	1.68379	1.99755	2.16832	2.58763	3.43792	2.22937	4.05028	2.53635	1.81644	1.74807	2.18326	3.14503	1.86485	1.81463	2.57083	1.77277	1.02906	2.8769	1.76209	2.0939	2.89983	3.45054	1.14039	1.74377	0.711319	2.74356	3.09987	0.885418	3.24036	2.22216	3.15893	2.52283	2.41508	2.18339	3.162	2.23076	2.04907	1.8182	3.33401	2.78561	0.737946	3.14097	1.98397	3.80166	2.28081	0.724039	2.9124	2.6469	2.6719	1.82367	0.620962	3.41187	2.94899	2.64229	1.51066	1.74235	1.61018	1.38195	1.92888	2.70153	2.6931	2.14679	2.07361	0.754802	3.15069	2.02878	0.921969	0.74743	1.28901	1.96805	1.25338	2.89606	2.82395	2.80577	3.30163	2.96807	2.56937	1.98535	1.06674	1.07834	2.29995	2.33354	1.29555	3.40784	0.663572	2.26084	1.852	3.12943	0.87208	3.62016	1.7414	3.23438	1.2207	1.91839	1.12849	3.15353	1.69853	2.05676	2.68064	2.78304	2.54355	1.68316	2.80081	1.48836	2.48553	0.86924	1.87157	3.47975	1.59569	1.73561	2.9403	3.65147	2.24175	2.66282	3.29798	2.74975	1.02567	2.05012	2.31156	3.10402	1.86956	1.96159	1.80166	1.49036	2.6651	3.22871	2.72349	2.80041	3.97876	1.37562	2.9684	0.964288	2.70465	1.88827	3.11593	1.66152	2.28721	2.08158	3.38457	3.50331	2.63313	1.98583	1.96329	3.40283	1.66043	3.44362	1.75613	2.49713	2.07104	1.639	2.67832	2.08161	1.73487	2.82424	0.91127	1.7973	2.67987	1.25011	1.58952	1.93734	3.75341	1.57396	2.86817	1.00942	2.86756	3.64904	2.7881	2.21244	2.6792	2.9592	2.68836	2.93098	3.12814	3.53097	3.14145	3.35425	4.01769	1.89697	2.40708	1.67437	1.49329	2.38424	2.1606	1.12009	0.651224	3.52204	2.75948	1.72927	1.55395	1.37368	0.680594	3.25638	2.98761	2.08352	2.96495	1.37757	2.93285	1.35383	1.96107	1.4729	2.74362	0.755058	3.15337	0.790105	3.74992	2.39039	1.99758	2.78856	3.80471	2.39936	3.58357	3.85798	3.5638	1.94017	2.71121	1.82118	2.26496	1.80941	3.58041	3.56893	1.67613	1.26837	2.92499	2.96162	2.66303	3.17741	3.6689	1.87861	2.52897	3.41219	3.28047	2.37957	2.46963	3.13114	0.900413	2.23686	2.74024	1.44175	1.54211	0.862273	1.39901	3.22729	1.99081	1.97842	2.29316	1.20138	1.1932	1.69426	2.09771	3.2955	1.56335	1.3804	3.24679	0.625458	1.90954	1.62242	1.88811	0.738206	1.85344	2.63194	0.80892	0.736042	2.86265	0.968791	3.95513
P3H4	1.29e-27	0.767379	1.64e-26	3.3286	2.7488	2.30915	2.71138	2.58619	2.97515	2.74502	2.62838	2.68621	2.6583	2.6094	2.25529	2.46537	2.12687	2.77503	2.57311	2.54846	2.90714	2.05887	2.39756	2.54575	2.65129	2.45962	2.36667	2.71394	2.56828	2.51215	2.92693	2.99023	3.08787	3.19876	2.81936	2.66991	2.85276	2.30617	2.62695	2.98599	2.52057	2.65299	2.78167	2.19131	2.47496	2.57306	2.56145	2.46608	2.77292	3.51	3.6466	3.75153	3.80846	4.0767	3.13986	4.10612	3.29359	3.00836	3.60941	4.30629	3.16667	4.10252	3.95672	2.93874	3.94307	3.22903	3.33881	3.76002	3.42132	3.92186	3.79418	2.77167	3.36211	3.35344	3.31594	3.69008	3.11353	3.90198	3.81842	3.61877	2.85866	2.84591	3.04529	2.5834	3.48277	2.7805	5.11915	3.47686	3.2198	3.3614	3.35265	3.48689	3.37331	3.82863	2.74438	4.79248	3.13727	3.42221	3.99496	3.12846	3.04184	3.28721	4.75559	3.83227	4.30644	4.10328	2.65748	2.79977	2.27005	3.3982	3.14571	3.10353	3.17375	4.84822	2.87464	3.89091	3.61447	2.99993	3.3471	3.7962	2.24531	3.56781	4.43168	2.93776	3.2683	4.31851	3.13384	3.64339	4.17441	3.43731	3.62909	4.81931	3.75245	2.79485	3.24934	2.52852	3.85892	4.00157	3.46685	4.38294	3.93186	2.70301	2.98495	4.12724	4.0709	3.21968	2.90558	3.33375	2.33342	3.28995	4.33143	4.77189	3.05348	2.84637	3.47088	4.30191	3.21346	2.24771	4.12186	2.47035	3.87371	2.90452	3.32909	3.60196	3.28565	4.27747	3.70405	2.11975	4.19171	2.95135	4.9443	2.98466	2.66414	2.64233	3.56168	4.14843	2.94871	3.95755	3.96229	4.91531	3.26293	2.53109	3.18082	2.84768	4.21353	2.98685	3.82323	3.79233	2.49113	3.20841	3.16696	4.31754	3.41094	2.43058	2.05586	2.90676	4.10363	3.97323	3.58386	3.7936	3.53096	2.47155	4.42393	1.93267	3.36319	2.92231	1.41911	3.02724	3.76382	4.87059	3.16745	3.77982	3.94037	4.15998	4.05528	3.42141	2.29443	3.89532	2.88688	3.6439	2.48008	2.85553	3.57415	3.27971	3.13524	3.17873	2.8541	3.81329	3.33521	3.12595	4.1243	3.8017	3.03496	3.2005	3.83792	3.51999	3.67839	3.21534	3.32829	3.2159	3.47498	3.90943	3.04431	2.86574	4.40002	3.79276	3.57812	3.6155	2.86578	3.50033	3.70169	2.76984	3.15784	2.55041	4.60857	2.72391	4.07307	3.10543	3.84503	3.23331	2.0005	4.25014	3.29078	3.64014	2.96938	4.84166	2.9654	3.48329	4.04848	3.67026	3.84355	4.01459	3.0851	4.17465	2.84056	2.89136	3.2791	3.23031	3.77778	3.39639	2.49866	2.52547	3.33976	3.90311	3.98593	4.41522	3.87124	2.76848	3.60424	3.05454	2.51942	2.98632	1.93938	2.796	4.2321	4.4498	3.36764	3.52923	3.98872	4.44544	2.51579	2.94349	3.01562	2.52211	2.69256	3.88237	2.08841	3.7477	3.4029	2.97798	2.64305	3.48209	2.03749	4.15838	2.8961	5.23771	2.86491	3.36845	2.92092	3.85264	4.39968	2.51521	2.83044	3.11723	3.1849	2.78214	4.00723	2.85036	2.44795	2.55444	2.79489	2.90641	3.17244	2.06757	3.22537	3.81547	2.77659	3.72338	2.84133	3.68696	2.84764	3.13263	2.62999	3.54251	3.87285	2.32694	3.62021	3.1575	4.96644	3.51845	3.433	3.33511	4.04165	2.31728	3.08702	2.16211	4.311	3.69621	3.1802	3.09673	3.93974	2.60784	3.75309	3.38797	3.42925	2.96562	3.25727	3.1861	2.42048	3.6469	3.33864	3.90182	2.71222	3.82291	3.6583	2.59027	3.8881	3.02056	3.62514	3.13803	3.02968	2.78772	2.38874	3.48789	3.55102	3.94187	4.42414	3.52052	3.64914	4.41812	4.0838	2.44909	2.72727	3.76547	3.36878	3.39567	4.21259	3.52687	3.45909	5.56128	4.2177	3.10222	3.42101	2.79764	2.70975	3.98856	4.34161	2.45523	2.43733	4.05881	3.04285	2.19994	2.96968	4.02455	2.86245	3.27275	2.8167	3.62104	3.90512	2.14581	4.57103	1.89468	3.61696	3.11502	3.29119	2.74328	3.9323	2.56735	3.85442	2.94935	3.09202	3.6816	3.75054	3.34237	3.79591	4.6671	3.57574	3.14034	2.74377	4.26045	3.10857	2.88875	3.92215	3.94186	2.70494	4.17489	3.71734	4.3367	3.68947	3.96715	3.74582	3.76487	2.29525	4.21532	4.45375	2.81867	4.00683	4.47647	3.32691	3.35235	3.40772	3.54638	3.28002	2.18005	3.86986	3.50987	3.64606	4.09984	2.72063	3.62791	3.57951	2.84101	2.1311	3.69234	3.86683	3.68646	3.35111	2.19112	2.56718	3.44537	3.97436	2.87352	3.06167	3.42023	1.93013	2.88315	4.52634	3.73002	4.77059
P4HA1	3.94e-21	0.809183	2.36e-20	4.33224	3.49297	3.27531	4.11511	3.32379	3.2081	3.77453	4.17116	3.78805	3.13909	3.92381	4.00746	3.92813	3.59267	3.24403	3.76762	3.64032	3.57626	3.27682	4.04147	4.00341	4.274	3.70084	3.85526	2.97569	3.42775	3.58092	3.68355	3.51945	3.67161	3.85816	3.65517	3.62701	3.63358	3.2573	2.93661	3.81638	3.44932	3.04247	3.57895	2.96434	3.45163	4.18067	3.28651	3.94453	5.09328	4.60773	3.69712	3.59725	5.48179	5.60534	4.23417	5.50685	5.16398	5.20497	1.8195	3.1821	3.51502	5.29806	2.24132	3.83107	3.62724	5.70121	4.16315	5.36969	5.89101	5.03062	4.94871	4.49002	3.60224	4.1075	4.93946	4.48952	5.64792	4.8209	4.91773	5.4447	5.129	4.42002	4.85086	4.22913	4.59676	4.68539	4.63534	4.18914	3.74474	3.7849	3.82042	3.49563	6.12912	4.81224	5.54458	6.00603	4.08565	4.54833	5.0971	2.83649	4.00204	3.87014	4.75409	4.93	4.69666	3.63109	4.92531	4.14921	4.06546	3.33872	4.66922	4.41936	3.30553	2.67996	5.40748	4.48722	5.45428	4.10559	4.01834	4.06114	4.96067	5.81969	5.97386	4.78284	2.84549	4.77933	4.32619	3.68958	4.52094	4.65978	4.60167	2.73773	5.33577	2.85481	3.34285	4.38345	4.81434	4.80299	5.03155	6.25059	5.84525	4.76827	3.47608	4.18314	4.37904	4.12979	3.45685	5.59019	5.03407	3.54124	2.45323	3.98808	3.76417	4.46957	4.3297	4.33956	4.64178	5.07896	3.34667	3.31746	4.34762	4.54241	4.19837	4.04254	4.3334	5.02112	5.02356	4.75393	4.13971	5.53634	2.86198	4.38793	5.22012	5.32137	3.92963	5.44832	4.83812	5.18345	3.56298	3.1893	4.6613	3.19823	6.01397	3.9633	3.01214	4.07156	4.91211	4.18182	4.89399	3.47123	4.72661	3.72597	4.83131	3.66853	2.75236	5.4976	4.61861	4.43158	5.3758	4.67308	4.08308	4.56391	5.0953	4.61518	4.6338	4.36091	6.51162	5.21017	6.03288	6.10181	5.27322	4.45229	4.93299	4.86763	4.37862	4.75314	3.59012	4.84185	3.17407	4.40271	4.80453	4.02785	5.32415	4.25227	4.78093	4.50648	4.57829	1.19295	4.74222	3.63257	5.10835	3.76952	5.39569	4.84344	3.16789	5.08652	3.61992	4.11885	4.90993	4.37592	2.44459	3.6423	5.10396	3.85176	4.56038	3.75457	3.45845	3.64002	3.863	4.64915	4.14631	4.61424	4.21044	3.99187	2.71885	3.88128	2.63064	3.54876	4.02261	4.71785	5.08827	4.83506	4.34946	4.67465	4.91816	3.45575	3.16644	5.88133	5.07835	2.49134	3.7044	2.37507	4.57558	4.76011	4.18717	5.94153	4.165	4.70483	4.77858	6.06608	3.04933	4.18167	5.24204	4.04953	5.01849	4.6963	3.79127	4.55328	4.40026	5.31644	5.44632	5.39034	3.43527	4.63788	3.27647	1.90685	3.89024	4.15701	3.8213	3.77838	5.64937	4.47882	2.99282	4.0504	3.77066	4.08949	3.79162	5.03233	4.18609	4.50195	5.03983	4.1192	3.11799	5.77857	4.92975	5.48133	4.95117	5.1298	4.52259	5.13031	4.98981	4.76523	5.70079	4.653	5.16204	4.61769	4.20732	3.94395	4.33188	5.45558	4.50267	5.44777	4.69551	4.96877	5.25643	5.64791	5.45062	4.66074	4.40596	4.32265	4.55102	3.4572	3.38589	3.89112	4.42668	4.40738	3.63738	4.57319	4.28876	4.19117	4.49667	4.6824	4.99062	4.55571	4.1428	3.164	4.38979	4.05622	5.12388	3.98805	3.60795	4.53713	4.1793	3.96704	5.04417	4.2007	3.87717	5.45175	3.98496	4.19765	5.75246	4.47905	4.19812	4.08438	3.51831	4.60999	5.32521	4.42362	5.05459	5.06105	4.36123	4.25673	5.0633	4.22508	3.95717	4.94613	4.66237	4.60526	4.34565	5.53489	4.23824	5.13413	4.54225	4.3414	4.18816	4.68542	5.06599	6.02337	4.06394	5.02597	4.66026	4.89706	4.37164	4.99501	3.52038	4.14919	3.96697	3.56863	4.43672	3.57082	3.53764	3.04203	4.20052	4.5019	4.66509	6.50532	6.00636	3.44717	4.99865	5.2926	4.72487	2.99527	3.25444	4.3908	4.04027	3.59357	4.34692	3.70671	5.55253	4.49951	4.93872	4.82147	4.73486	4.62044	5.0833	4.26036	4.6487	3.79406	4.01828	3.3293	4.05157	3.30652	4.45796	5.18576	4.54018	3.32151	4.36567	4.84025	4.61268	4.65196	4.27851	4.82364	3.66097	3.82189	5.03162	3.59887	4.43653	5.45425	4.32845	3.75241	4.32182	3.78283	4.50523	3.6023	4.75065	4.79866	3.36681	4.16559	3.89907	4.02922	4.98755	4.13291	3.98819	4.76427	4.07011	4.43699	4.41517	2.60867	4.42095	4.37616	4.71621	4.24227	4.84026	4.97727	2.53311	3.44611	4.00479	5.07622	4.96228
P4HA2	0.080398	0.0809291	0.0936681	2.96629	3.18987	2.74371	3.07276	2.90772	3.26082	2.92592	3.08188	3.01046	3.07211	3.04516	2.79869	2.96079	2.6518	3.25983	2.18403	2.5495	3.11335	2.65299	3.20653	2.99266	3.08933	3.14217	3.04735	2.69964	2.99794	3.09828	3.17683	2.74797	2.86094	2.8168	2.83279	2.88323	3.08972	2.20742	2.84964	2.95438	2.73918	2.70159	2.77625	2.39819	2.79023	3.15017	3.23332	2.60994	2.88399	3.2334	2.92214	3.24405	3.04238	3.3844	3.08836	3.29053	3.52131	3.17268	2.24486	2.86618	3.31622	3.57074	3.2581	3.12884	3.82607	3.17455	2.80385	3.17886	2.85244	3.10225	2.40084	2.98616	3.41084	2.72174	2.66978	2.16855	3.0525	3.26872	3.43185	2.5124	2.13481	3.33565	3.42867	3.22497	3.18296	3.11663	3.6995	2.05085	2.50343	3.2724	2.51796	3.32586	3.85737	3.01021	2.57836	4.02134	2.98286	3.07591	3.35226	2.73699	2.32037	3.46815	3.30346	2.98918	3.52528	2.38524	3.61905	2.58328	3.05243	3.06162	2.63902	3.25319	3.18266	2.84796	3.36829	2.72271	3.12078	2.89873	2.76211	2.36838	3.04292	2.73637	4.07638	2.77395	3.20355	3.15688	2.50414	3.00678	3.24379	3.00439	2.4643	1.70217	2.95621	2.83986	3.14687	3.07087	2.62471	2.40223	3.34791	3.54285	4.55709	3.22506	2.24887	2.66748	2.71469	2.59252	2.50546	3.32467	2.81217	2.32377	2.98101	3.25416	2.8893	2.88053	3.28149	3.05975	3.67751	3.47852	3.71365	1.94998	2.46563	2.87149	2.55024	2.37064	2.47889	3.08948	3.00745	2.82806	3.68513	2.75127	3.03057	2.35349	3.64468	2.98163	2.85995	3.41569	3.10442	3.19212	2.96479	3.20777	3.00685	2.56562	3.19218	2.32565	2.42535	3.07185	2.90631	2.67154	3.59862	2.78568	3.57273	2.15455	3.64398	2.83017	2.42683	3.01287	3.16355	2.55334	3.46309	3.81336	3.02894	2.7635	2.97334	2.05339	2.50899	2.69015	2.70164	2.37039	3.72467	3.99143	2.45625	2.84477	3.79859	2.56084	2.54802	3.08165	2.53769	3.33959	2.71655	2.72214	3.38928	2.64863	2.90824	2.26748	3.04609	3.21686	3.45412	3.08763	3.33128	2.66334	3.25078	3.10081	3.35201	3.24668	2.53386	3.95368	3.27361	2.98227	3.20447	2.56664	2.53802	3.10197	2.35222	3.35266	2.79169	2.33116	2.84934	2.25807	2.84687	3.23662	2.79485	2.28253	2.62651	3.16936	3.33481	2.96625	2.90232	2.66576	2.95542	4.22184	3.80152	3.5808	2.97245	2.45199	3.87671	3.82837	2.66403	3.29732	2.80976	2.24504	3.89783	2.58077	2.56094	2.77657	3.28002	3.88844	3.11227	3.5253	2.80143	3.54589	2.38568	3.19183	3.23123	3.18854	3.05965	3.4259	3.2692	3.0178	2.98708	3.50527	3.74244	3.21132	3.17731	3.75326	2.96255	2.88096	3.33661	2.24425	2.27888	2.47957	3.98835	2.6021	2.89931	2.27977	3.03173	2.49337	2.88509	4.11386	3.34426	2.85032	2.38471	2.48903	2.33254	3.72858	2.19365	3.2607	3.11038	3.05925	3.52204	3.25032	2.99052	2.91169	3.2552	3.06242	2.7058	2.7322	3.02153	2.77524	3.20416	2.82999	2.58566	2.93838	2.38709	2.59376	2.62611	3.0781	3.77219	3.0776	2.66175	2.97528	3.14775	3.31171	4.29346	2.92284	3.36191	3.33171	2.51841	3.334	2.80595	2.89451	3.0497	2.80484	3.1812	3.34636	3.1629	2.35135	2.9919	3.06712	3.3921	2.41711	2.68278	3.0964	2.37114	2.61214	2.73965	2.23912	3.26864	3.60565	2.99971	3.16901	3.74417	3.49911	2.69984	2.95023	2.83414	2.70135	3.4446	2.34053	2.03305	3.1488	2.73853	2.65382	2.9057	2.56116	2.82936	2.73622	3.4794	2.48109	2.15792	3.44772	2.98225	4.1226	3.24682	2.85933	2.71365	3.30232	3.05188	3.81349	2.70598	3.25856	3.03053	3.14945	3.48229	3.05467	2.16781	2.94349	2.87446	2.90791	2.593	2.40488	2.65835	2.58048	2.30772	1.7876	2.91932	3.60212	3.92414	2.53903	3.13114	2.95576	2.38946	2.86845	2.40531	3.17143	2.89332	1.6717	2.09778	2.84559	3.55332	3.80366	4.76918	3.22977	3.3515	2.33834	2.91862	2.1731	3.10744	2.59474	2.33491	2.43699	2.63803	2.6442	2.60663	3.46537	3.19183	2.50266	2.22518	3.10175	2.72358	2.81623	3.13042	3.84067	2.07878	3.00929	3.48139	2.85126	3.09471	2.9293	3.04119	2.66344	3.12277	3.29762	3.75818	2.72563	2.96929	3.142	2.46404	2.44824	3.1068	2.54762	2.71572	2.32409	2.51134	2.7131	2.90427	2.23447	3.67496	3.02072	3.33922	2.75125	3.03814	2.64522	2.68616	3.25532	2.0291	2.99302	3.23585	2.98772	3.5854
P4HA3	6.59e-24	0.445459	5.41e-23	0.651726	0.14104	0.345623	0.181802	0.184217	0.161952	0.181039	0.233397	0.0833836	0.224287	0.264957	0.090447	0.318114	0.105008	0.111298	0.318114	0.517528	0.262674	0.055751	0.0947766	0.129481	0.206643	0.173511	0.14496	0.0604625	0.122474	0.15549	0.0801119	0.1644	0.134878	0.29678	0.240131	0.594357	0.196859	0.547252	0.260748	0.286881	0.138552	0.380951	0.825541	0.548437	0.436588	0.842939	0.20364	0.179893	0.356482	1.60269	0.296076	0.951364	0.736821	1.94763	1.38311	0.554933	0.156397	0.437228	1.02722	0.491083	0.685088	1.18168	0.225522	0.793022	1.6939	0.682663	0.782325	0.669662	0.468427	1.26664	0.860129	0.545968	0.231678	1.54607	0.577248	0.806448	0.358171	0.926607	1.65462	0.14091	0.260026	0.683921	0.351741	0.68724	0.197614	0.461633	1.68796	0.204767	0.863621	0.109962	2.17989	0.417272	0.492725	2.21188	0.226878	2.12294	1.16421	1.35197	2.44977	0.865048	1.20858	1.53978	0.172744	3.0234	0.704606	0.358509	0.380508	0.850159	0.0988238	0.521352	0.266037	0.503959	1.06399	0.894061	0.731791	0.384713	0.281194	0.648742	0.8292	0.404031	0.302758	0.355355	0.27274	0.623024	0.852159	0.558953	0.248413	0.108089	0.659833	0.401521	1.06771	0.273217	0.490159	0.697507	0.488721	0.772815	0.0958569	0.591967	1.20652	0.832039	0.294194	0.4728	0.114767	0.577248	0.67726	0.406863	0.586404	0.213378	0.314523	0.332966	0.434134	0.343465	0.544485	0.551098	0.205142	0.568421	0.250234	0.228357	1.58097	0.548733	0.268075	0.440633	0.392757	0.269871	0.267596	0.569297	0.854315	0.307079	1.0653	0.641916	0.768078	0.816804	0.466966	0.317188	0.502331	0.399663	0.130008	1.4137	0.596935	0.781989	0.807849	0.211137	0.579759	0.296076	0.282499	0.487178	0.424062	0.661932	0.273934	0.340391	0.365581	0.587173	0.51783	0.105946	0.363339	0.58111	1.05582	1.20076	0.27608	0.999134	1.96136	0.480265	0.890875	0.567837	0.286763	0.30229	0.497842	1.03647	0.991753	0.885731	0.273337	0.743989	1.39879	0.631617	0.160533	0.413161	0.531768	0.562181	0.508631	0.538836	0.220082	0.249506	0.198997	0.74485	0.113034	0.348346	0.686881	0.304044	0.756596	0.747516	0.535655	0.717474	0.859652	0.354565	0.2949	1.20964	1.07355	0.600841	0.377512	0.269632	0.072586	0.431783	0.15095	0.72718	0.691177	1.1165	0.0950467	0.296193	0.195474	0.943509	1.20558	0.240498	0.517024	0.0160684	0.0854247	0.111165	0.26123	0.331017	0.612871	0.1129	0.0585243	0.269392	0.499782	0.209391	0.325502	0.268434	0.326882	0.494876	0.483983	0.0745054	0.197614	0.49774	0.756767	0.949871	0.117163	0.255924	1.25677	1.45223	0.549423	0.681224	0.482229	0.852478	0.988412	0.485324	1.10037	0.550901	0.545573	0.090718	1.56818	0.418136	0.231187	0.137241	0.271426	0.231555	0.289126	1.17868	0.665029	0.579663	0.873892	0.143916	0.728487	1.18295	0.202261	0.402286	1.01984	1.40272	0.169284	0.449218	0.0957219	1.44122	0.910733	1.69604	0.14509	2.83208	0.119688	0.889941	0.203514	0.167101	0.413161	1.09295	0.410558	0.576957	1.39616	0.815575	1.65265	0.378401	1.12763	0.470407	1.17843	0.200504	0.52095	0.976144	0.678973	0.2587	0.615134	0.250113	0.325271	1.19579	0.91104	0.322966	0.11929	0.359634	0.543001	1.05144	0.407298	0.640621	0.651408	0.974896	1.31307	1.14019	0.61664	1.59019	0.529671	0.960512	1.35185	0.25689	1.1333	0.187894	1.7973	0.633013	0.787934	1.05005	0.381173	2.86534	1.81422	1.45444	0.971737	0.338681	0.461633	1.20621	0.798258	0.586116	1.05984	0.52667	1.53386	0.715806	0.920446	0.969012	0.377401	0.762221	0.811389	0.430499	0.539829	0.346985	1.84904	0.337654	1.2854	0.231555	0.441908	0.968423	1.4587	1.11783	0.515612	1.43664	1.72255	1.34619	1.99603	1.58636	1.07142	1.53002	1.33777	0.618709	1.03661	0.771379	0.323428	0.826843	0.654527	0.213627	0.0976108	0.171591	0.260869	0.424492	0.343124	0.273695	0.141171	0.729618	1.08052	0.374845	1.39188	0.490365	0.97629	0.110363	0.205893	0.377179	0.159371	0.336398	0.158208	0.191942	1.45985	0.634407	0.906275	1.39742	2.69555	1.21735	2.22679	1.7043	1.51218	0.560421	1.61414	0.236829	0.999278	0.805045	1.4392	0.686881	0.305795	0.240864	0.142087	1.95873	1.01543	1.01814	1.92201	0.621806	0.196229	0.132116	0.53057	0.598556	1.04558	1.38377	0.178619	0.403922	0.362666	0.10165	0.349139	0.101785	0.219587	0.641916	0.666029	0.217603	0.996678	0.364572	0.271784	0.817214	1.0878	0.612305	0.345056	0.289716	1.19831	0.296428	1.11283	0.43776	0.410884	0.162081	1.01428	0.272859	0.336283	0.159887	0.386811	0.177726	3.21061
P4HB	1.11e-08	0.38732	2.2e-08	7.19603	6.84772	6.35074	6.71076	7.06776	7.63133	6.88135	6.90003	6.74733	7.21059	6.89295	6.46083	6.26713	6.37895	6.91606	7.11638	6.68553	6.98229	7.35301	6.51653	6.63453	6.63471	6.97218	6.70539	7.05347	7.1841	6.81593	6.94304	6.75134	6.75074	6.8143	6.62956	7.67458	6.72648	6.73931	6.62805	7.07149	6.72777	6.80989	7.22636	5.88132	7.20758	7.23668	7.35379	7.36216	7.05145	7.62442	6.98848	7.03609	8.09495	6.96201	6.99443	7.71046	7.73311	8.09433	6.99591	7.45111	7.87437	7.32008	6.80965	6.50443	7.05854	6.9636	7.15142	7.71946	7.64078	6.90598	7.72499	6.75912	6.66166	7.09194	6.81501	6.84663	7.8015	6.76211	7.51577	7.0732	7.82057	6.85783	7.48436	7.19145	7.06694	7.40322	7.65412	6.93767	7.24804	6.94893	6.99077	7.01666	8.54528	7.14355	7.56521	7.83219	6.69995	6.96531	7.22681	6.73136	6.44337	7.20584	7.27462	7.02101	7.61013	7.45404	7.4902	7.37207	7.15587	8.47466	6.93929	7.58797	7.04207	6.91502	7.84016	7.65391	7.53267	7.55105	7.06974	7.52986	7.2904	7.23399	8.2777	6.97611	7.51065	7.11251	6.62316	7.23942	7.1872	7.15593	6.87996	6.28159	7.77174	7.02921	7.0889	7.05971	7.3053	7.19437	7.37212	7.89047	7.95654	7.05384	7.29978	7.11347	7.5345	6.94641	6.39279	7.93452	6.98315	6.85428	6.85988	7.55363	6.34582	7.03688	7.30248	7.6651	7.2453	7.4399	7.26928	6.7471	7.31745	7.05559	6.79988	7.05928	7.03007	8.16095	6.98479	7.35856	7.25234	7.44482	7.36095	7.14054	7.58094	7.53613	7.05727	7.59895	7.60138	7.44265	7.45174	7.0761	7.3747	6.73705	6.80211	6.63985	6.8403	7.58405	7.02945	7.73096	7.53762	7.38636	7.26377	7.02413	7.64633	7.4875	6.98341	7.90474	7.19602	7.50192	6.92444	7.30305	6.94549	6.76376	7.68426	7.21354	7.06461	6.62616	6.40348	7.29397	8.50327	7.73633	6.92901	7.62951	8.08688	7.04814	7.28709	7.01425	7.18655	6.96585	7.41031	6.66102	6.94396	6.59682	7.09905	6.9131	7.51015	7.23987	7.40599	8.14467	7.41717	7.34172	8.63537	6.71393	7.59764	7.70395	7.62103	7.60024	7.18828	6.75445	7.7494	7.23418	7.3649	7.54882	7.71687	6.75112	7.33934	7.30392	6.86263	7.69613	6.64909	7.05079	7.80435	6.8689	7.61162	7.51745	6.87614	8.1563	7.16758	8.11673	7.08387	7.91107	7.99584	6.75713	6.67211	7.22394	7.22227	6.62813	7.70271	7.43389	6.953	7.54253	8.12408	7.14724	7.33223	7.39375	7.52311	8.68781	7.66839	6.84633	7.47332	8.01323	6.7176	7.18799	7.49406	7.33197	7.43759	7.28079	6.97878	6.95215	6.71304	7.70563	7.92765	6.8125	6.8292	7.22422	7.27081	7.28992	7.49926	6.77851	6.54088	7.25514	7.57197	7.27936	7.2723	6.57478	7.05924	6.67778	7.20967	7.37686	7.30767	6.88525	6.92333	7.08158	6.97594	7.42728	7.13899	8.03033	7.59616	6.90501	7.25547	6.68319	8.18307	6.57188	7.5999	7.48757	6.60255	7.31689	7.36112	7.57495	7.5425	7.75984	7.07989	7.67244	6.63524	6.72721	7.71021	7.90129	7.7878	7.10882	7.84473	7.6329	7.31912	7.66412	6.91458	7.58526	7.4717	6.2697	7.40962	5.99451	7.15815	7.20311	6.21587	6.61451	7.79575	6.63744	7.10299	6.19901	6.5792	6.68754	7.40447	6.59787	7.03717	6.73156	6.97035	6.43295	7.33795	6.53158	6.28887	8.42418	7.27687	7.36396	8.29732	7.28618	6.94237	7.298	6.72033	7.11446	8.14876	7.3616	6.06483	7.45814	6.92727	7.60503	7.49576	7.67395	6.78922	7.28057	7.43233	8.01722	7.13925	8.30724	6.9046	7.06436	7.63056	6.65975	6.89814	7.5643	7.08858	7.98592	7.37286	7.71368	7.90933	7.67077	7.41972	7.60786	7.25171	6.91936	6.07692	7.0648	6.78856	6.87059	6.89192	5.91088	7.04568	6.81995	6.78229	8.46266	7.92352	6.54391	7.6311	6.93579	7.25339	6.72773	7.17994	6.88093	6.83392	6.90168	7.26335	7.12256	6.85994	6.62517	7.06629	7.19146	7.13973	7.71308	7.42105	7.35804	7.04489	6.87464	6.83444	7.49826	6.1529	7.25257	6.91753	8.14581	7.46636	6.70824	6.83123	7.42964	6.59996	6.78055	7.05467	7.04192	7.19721	6.98874	7.61924	6.63301	7.02188	6.91361	7.19376	6.77402	6.73493	7.94657	7.73795	6.6588	7.16448	7.75595	7.00464	6.86777	6.79275	7.22662	6.97058	6.89089	7.33124	7.66447	6.94975	8.1083	6.0906	7.07274	7.2096	6.83186	7.66745	7.72004	6.84788	7.06123	6.39525	7.19352	7.24143	7.06642	7.2958
P4HTM	1.89e-14	0.586222	5.92e-14	2.94421	2.53274	2.20013	2.54945	2.26793	2.45951	2.66437	2.35256	2.67075	2.53227	2.19928	2.19128	2.1825	1.98149	2.88237	2.30378	2.24163	2.63796	1.75134	1.81664	2.27885	2.38645	2.17127	2.35109	2.43624	1.97056	1.9344	2.68102	3.02356	2.84894	3.20032	2.43368	2.2398	2.89573	2.56579	2.59166	2.74773	2.66419	2.50062	2.2719	1.65485	2.44255	3.2848	3.17359	2.97655	2.94411	2.70631	2.97324	3.65922	3.71607	2.38957	2.79876	3.1106	3.25064	2.86259	4.03099	3.79086	3.69651	3.73508	4.3552	3.76419	3.59808	3.18628	2.55378	2.9822	2.6349	2.58998	2.1978	3.05968	3.35751	2.74552	2.42632	2.53628	2.24741	2.83269	2.52662	2.99079	3.13297	2.42277	2.87957	2.8732	3.20567	2.80867	2.23472	2.65807	3.10141	2.70964	2.41584	3.29156	2.64115	2.13727	2.57722	3.02913	2.95544	2.44047	2.39621	3.21853	3.49397	2.90803	3.59484	2.54782	3.91489	3.38539	3.06323	3.05144	3.64473	3.69304	2.75726	4.14075	2.50266	4.805	3.042	3.33158	3.55373	3.50224	2.69777	3.31134	2.79083	3.3448	3.35448	3.04984	4.41838	3.34864	3.16533	3.9612	2.66864	2.78704	3.18492	3.49831	3.19596	3.4026	3.47571	3.12135	3.32714	3.132	2.57299	2.81695	3.11462	3.40085	3.43836	3.47034	3.32497	3.09525	2.95392	3.38163	3.21304	3.58417	5.3231	3.56678	2.86608	2.93878	3.22382	3.06645	2.9425	2.84109	4.07591	3.67317	3.29209	3.53046	3.53376	3.19653	2.99027	3.1118	2.67877	3.59493	3.68109	3.70918	3.92677	2.67814	3.12729	3.12426	3.67309	3.48565	3.28763	3.06994	3.72461	4.14142	2.94045	2.97895	2.7473	2.71554	4.13595	2.90791	2.67672	3.30014	3.26655	3.69036	3.04119	3.81978	2.93336	2.90924	2.88747	3.04434	2.79186	3.01139	2.26951	3.28842	2.45583	3.3505	3.4801	2.20148	2.26679	3.31991	1.79743	2.16604	2.06433	3.81156	2.64787	2.65265	2.66921	2.96968	3.29901	3.3912	3.28991	3.47108	3.43109	3.10373	2.44887	2.88846	2.98668	2.1798	3.16353	3.31839	3.25199	3.65867	3.12334	2.59579	2.76435	3.288	2.62747	2.72111	3.40883	3.00987	2.86057	3.33797	3.04612	3.21084	3.54807	2.93804	3.07951	2.32697	3.30695	2.98045	2.66644	2.6845	2.1415	2.30495	2.65058	3.52247	3.63231	3.7422	3.92572	3.49376	3.48899	3.39747	3.36888	3.27077	3.09965	3.26114	3.15311	2.65203	3.43172	2.89297	3.71922	3.21475	2.64034	2.75337	3.56346	3.73785	2.58002	2.54883	2.01643	3.17621	2.78808	3.19717	2.91284	3.13351	3.48345	2.34987	2.04918	2.85613	2.71802	2.70993	3.62312	2.6448	2.11143	3.17803	2.67559	2.95269	2.37887	3.35989	2.63134	4.50637	4.69393	3.98647	2.50954	3.34547	2.79392	2.13007	4.00997	2.98876	3.56306	2.70757	3.25512	2.51808	3.35533	2.55726	2.697	2.63879	2.44071	2.17642	3.03873	3.46985	2.799	3.44408	2.79977	2.66539	2.73042	2.7817	2.88475	2.83528	3.12092	2.54671	2.38902	2.53444	2.32613	2.77267	2.77024	1.99895	2.79871	2.98339	2.52027	3.35543	2.46441	2.21559	2.69278	2.84844	2.94933	3.72081	4.19108	3.17511	2.64761	2.80801	3.47729	2.96149	2.76103	2.71881	2.86823	2.65878	2.76331	2.25783	2.36345	2.94733	2.92609	3.42901	2.32323	2.61231	3.04752	2.74375	2.0757	2.51096	2.50637	2.45691	3.0644	3.26999	2.67383	2.71022	3.49228	2.97157	2.49886	2.59963	3.27404	3.08105	2.57923	2.10491	2.79583	2.59247	2.13508	3.33142	2.15186	2.58443	2.48096	2.1133	2.55827	2.42844	2.98008	3.00295	2.30851	2.69475	2.82224	3.18239	2.77718	3.08568	3.14223	3.15515	2.90423	2.92134	2.94478	2.41462	2.70759	2.68248	2.52105	2.54572	2.97229	3.26126	3.0575	3.67565	3.13998	3.31956	2.23576	2.99268	2.65258	2.7485	2.39034	3.00725	2.66637	3.49568	3.02032	3.27901	2.94047	2.55976	2.9387	2.25855	2.83923	2.77926	2.40591	2.8508	2.42629	2.70077	2.52057	3.22749	1.57439	3.0896	2.51733	2.71376	2.58246	2.93582	2.63793	3.10299	2.99998	2.79462	2.62373	2.91795	2.96381	2.77627	3.19265	2.9859	2.49334	2.87495	3.62713	3.1065	3.4859	2.43365	2.46158	2.77716	3.22745	3.56081	3.24301	2.2042	3.34221	3.04271	3.7479	2.88427	2.82177	3.7499	2.53187	3.0985	2.97363	3.86494	3.09346	3.76184	2.81807	2.73693	3.31208	3.19443	2.20886	2.7881	2.23579	2.70739	3.14662	3.27706	3.04715	3.37489	2.66466	2.45149	2.06157
PA2G4	1.28e-27	1.0663	1.63e-26	5.40118	4.18839	4.50659	4.2357	4.32391	3.96738	4.36676	4.43952	4.2975	4.64009	4.29539	4.29168	4.43528	3.98808	4.40446	4.89173	4.50475	4.70072	4.61869	3.69815	4.36423	4.17409	4.37696	4.27184	4.45795	4.27598	3.72134	4.30515	4.54593	4.48971	4.53533	4.57505	5.0567	4.15091	4.87017	4.65937	4.34169	4.92547	4.63198	4.66029	4.09306	5.14817	5.44298	5.37512	5.72983	5.61789	5.70792	5.22971	5.06113	5.13226	5.14412	5.01327	5.59674	5.98669	5.64735	3.74711	5.29759	5.38918	5.33231	4.29823	5.25942	4.76573	4.63105	4.96804	5.72327	6.56702	4.67972	5.7991	5.26524	5.51951	5.46982	5.32338	5.43576	5.9745	5.71139	5.82343	5.79863	5.97412	5.73844	4.98164	5.43407	5.48249	5.18972	4.92293	5.51862	4.77016	5.81809	5.13423	5.00522	5.52548	4.92694	6.51545	4.73951	5.09912	4.64923	5.24361	5.27775	5.414	4.67676	5.5443	5.07108	5.74296	5.64667	5.53736	5.28024	5.31116	5.49483	5.84788	5.25026	5.20874	4.56329	5.6548	5.12275	5.3388	5.61104	5.54585	4.7998	5.58116	5.88173	5.34063	5.73244	4.50762	6.10317	5.43764	5.17249	5.48797	5.91249	5.16786	5.68021	5.45769	5.85078	5.42953	5.26516	5.01369	5.81275	5.07938	5.26066	5.28371	5.75817	5.30638	5.4593	5.30128	5.87288	5.31539	5.7519	5.24431	5.43703	4.73828	4.77627	5.7098	5.35041	5.4661	5.38125	5.09713	5.86891	4.45628	5.24275	5.71886	5.62665	5.39961	5.39619	5.44567	6.10837	5.56236	5.3708	5.23075	5.7452	4.29457	5.41279	5.70244	5.77003	5.66338	5.52194	5.73666	5.25814	5.3162	4.69583	6.10574	5.92269	5.54799	5.33639	4.9796	5.43313	5.49927	5.86663	5.16404	5.58438	5.51363	5.79813	5.52107	6.00589	5.62733	6.12728	5.48089	4.99193	5.25921	5.07917	5.07814	5.79949	5.40041	6.35333	6.0844	5.43079	5.85895	5.64742	6.33654	5.34507	5.9266	5.2839	5.2702	5.72351	5.851	5.09325	5.39424	5.07297	4.92949	6.35799	6.04519	5.75965	5.52222	6.47202	5.29401	5.63509	5.12959	4.25111	5.45752	5.75019	5.68028	5.51676	6.03693	6.28339	5.60527	5.10146	4.83674	5.50461	6.03463	6.25082	5.75375	5.7857	5.86715	5.10846	5.91829	4.9517	5.02968	6.32115	5.83949	5.5746	5.52153	5.536	5.33265	5.55089	5.02878	5.07766	5.02637	5.34475	5.28037	4.85465	6.17583	5.23686	6.46785	5.58416	5.85223	5.67314	5.79613	6.09498	5.753	5.6486	5.07928	5.3646	6.19819	5.95823	5.35498	5.77864	5.63555	4.99739	5.96152	5.92104	5.54721	5.87879	6.3232	5.40543	5.34292	5.43558	4.55682	5.79367	3.97352	5.6482	5.44646	5.49114	5.42306	5.30524	5.46164	4.63811	5.5005	5.77741	5.42478	6.22864	5.63927	6.64097	5.63858	5.68011	5.53635	5.51503	5.65268	6.26228	5.36737	5.54953	5.77604	5.5729	5.53411	4.64491	6.54552	5.78869	5.81506	5.63271	4.92626	5.62431	5.8253	4.93327	5.53029	5.74492	5.34631	5.44525	5.99299	5.51675	5.41	6.23867	5.25927	5.61371	5.88141	5.74076	5.75796	5.54406	5.51688	5.17417	5.76782	5.93846	5.93012	5.24535	4.85785	5.66707	5.69538	5.68	5.30987	4.82383	5.97706	4.21694	5.95889	5.65407	5.15334	5.29325	5.43824	5.62706	6.09169	5.48262	4.80266	5.03897	5.20593	5.35127	6.54897	4.51443	5.33822	5.16662	5.13688	5.51371	6.18556	5.75377	5.48132	5.65799	6.32891	5.99686	5.15738	5.01903	5.07504	5.16652	6.19331	5.4692	5.49899	5.40879	5.96708	5.70269	4.44178	4.9271	5.19795	6.07582	5.41364	5.465	5.52519	5.13688	5.22741	4.91576	5.35298	5.31724	5.46862	5.86521	5.16194	5.50074	5.8941	5.76889	5.45545	5.65221	6.17982	6.44136	6.30965	5.98449	5.80522	5.88752	5.76415	5.87248	6.20282	6.48193	5.61461	5.58616	5.82987	5.96481	5.6046	5.50597	5.70951	4.84744	5.43328	5.24778	5.47685	6.22427	5.62357	6.28264	4.70114	5.38826	4.71316	5.90297	5.19745	5.08723	5.05902	5.4424	5.55669	5.44647	5.04142	5.96614	5.66176	5.25873	5.2139	5.59954	5.15711	5.00247	6.14748	4.64732	5.82223	5.95285	4.76576	4.93577	6.18859	5.95034	6.10354	5.06539	5.17991	5.26454	5.79098	5.95273	5.48423	3.73503	5.47482	5.61298	5.92434	6.17758	5.32252	5.95178	5.23122	5.86103	6.21372	6.17277	5.18711	5.53205	5.40194	5.83578	4.61589	5.21308	5.55922	6.17507	5.44336	5.46711	4.97697	5.26378	5.58176	5.88326	5.95027	5.86669	3.78969
PAAF1	7.83e-23	0.510289	5.64e-22	2.08247	1.32493	1.63923	1.80954	1.58544	1.61636	1.75608	1.74988	1.42535	1.67803	1.65421	1.5475	1.87066	1.24245	1.7557	1.79294	1.93047	1.76269	1.32452	1.2246	1.54434	1.66043	1.60469	1.76736	1.57633	1.52085	1.25761	1.65035	2.0383	1.57957	1.76647	1.49416	1.06564	1.68773	1.67897	1.6617	1.58986	1.61065	1.6521	1.84812	1.64736	1.63501	2.22639	2.06495	1.44392	2.43699	2.46035	2.28271	1.43413	1.65983	1.9233	2.40866	2.39835	2.75519	2.66551	2.16537	2.20279	2.56404	2.6916	1.79577	1.78823	2.35842	2.34497	2.99559	2.49667	1.72124	1.81048	2.16617	2.25764	2.22906	2.17262	2.63045	2.49991	1.87759	2.3681	1.80397	1.5359	2.51286	2.68026	2.36986	2.02308	2.05315	2.13983	2.48143	2.74547	1.55248	2.32098	2.17683	2.20889	1.33182	1.49052	2.2027	1.71778	1.91571	1.39517	1.90327	2.46433	2.25801	2.21512	2.60006	2.15329	2.73552	2.48532	2.73719	2.41606	2.31092	2.20917	2.62623	2.29543	2.13103	2.63243	1.36513	2.33797	1.81254	2.26496	2.30542	1.9555	2.42164	2.44737	2.00752	2.19862	2.24972	2.97682	1.97574	2.51147	2.73855	2.47799	2.81293	2.47638	1.62396	2.04415	2.56103	1.96207	2.38515	2.75698	1.73044	2.11106	2.48805	3.2865	2.77943	2.75734	2.48468	1.74196	1.39138	1.88245	1.81558	2.10115	2.18177	1.47358	2.02393	2.37632	2.26592	1.93591	2.45296	1.75997	1.81061	2.53511	2.42921	2.59067	2.50149	2.54466	1.66721	1.64805	1.73005	1.95516	0.953973	2.59323	2.00159	2.28871	1.89095	1.99197	2.44634	1.85925	2.26622	1.43781	2.4547	2.34764	2.18104	1.86053	0.950394	2.13268	2.328	2.0467	2.5453	1.86912	2.05613	2.19551	2.68905	2.72977	2.37173	1.50686	1.98921	2.42699	2.68161	2.59285	2.17517	1.57623	2.37835	2.51927	1.80851	2.26294	1.60497	1.68612	2.77623	2.00007	1.75061	1.90547	2.41752	2.11936	1.62368	2.24945	2.40376	2.31823	1.95066	2.29075	2.09085	2.14431	2.37812	2.34386	2.86215	1.78981	2.26003	2.32046	2.09424	1.20151	1.86651	1.86303	1.14261	2.29974	1.83556	2.25565	2.39717	1.93878	2.61589	2.44895	2.58475	2.22256	1.92376	2.582	2.39991	2.12826	2.41506	2.0425	1.66298	2.16707	2.26751	1.51602	1.38001	2.09126	2.29825	2.76048	2.43456	2.11733	2.82426	2.11096	2.04044	2.58662	1.16298	1.66216	1.58765	2.22008	2.68086	1.88076	2.31638	1.82912	3.00682	2.07039	1.40452	1.87184	1.78998	1.93674	2.83111	1.56169	1.54636	1.92345	2.59259	1.15905	2.37915	1.92843	1.3553	2.08583	1.87251	2.93316	1.82379	1.60853	1.44201	1.63399	1.80909	2.25942	1.66921	1.76235	2.04611	2.45615	1.86639	2.66857	2.01614	2.20113	1.31996	1.51035	2.64619	2.25126	2.59158	2.98413	1.8031	1.67694	2.17431	1.82993	2.19809	2.08692	1.35963	1.65887	2.6518	1.53361	1.65067	2.59715	0.801655	2.31211	2.62674	2.08726	2.06956	1.80735	2.18875	2.31391	2.01625	1.87385	2.18568	1.66798	2.64138	1.11783	2.05123	2.69935	1.87625	2.2203	2.07066	1.912	2.11297	0.922426	1.89142	2.61113	1.83984	2.08454	2.79925	1.42873	2.71202	2.89183	2.57345	1.5215	1.82579	2.00169	1.79152	2.04942	1.618	2.15468	2.68251	2.43779	1.84225	1.92018	2.72201	2.20242	2.63448	2.06588	2.05262	2.20003	2.72058	1.43749	1.68993	2.29328	1.82473	2.50739	2.34474	1.65531	2.44018	2.1878	2.19676	1.79647	2.60796	2.89208	1.74209	1.95836	1.96536	2.8308	1.96366	1.51586	1.55016	2.15487	2.29895	1.4577	2.50949	2.81166	1.91472	2.61664	2.31298	2.15976	2.32967	2.03872	1.47093	2.86653	1.89391	1.82603	2.30112	1.76935	2.19286	1.93772	2.69006	1.39451	2.20502	0.877195	1.83499	2.54429	1.99248	2.89776	2.2781	1.44201	2.01984	2.46221	2.31542	1.40338	2.5951	2.35521	2.16935	2.89807	2.36174	2.38761	2.26637	1.73071	2.3897	2.40915	1.81668	2.16655	2.14652	1.65425	1.25023	2.2408	2.12393	2.05825	2.56023	2.74605	2.15633	2.25547	2.4067	2.30442	2.08304	2.24275	2.26661	2.04949	2.45604	1.57788	1.63724	1.97779	2.5168	3.17736	2.0993	2.50238	1.79423	2.56467	1.948	2.8141	2.06771	0.798424	2.05592	2.23597	1.36025	1.52472	2.28445	2.78079	1.77796	1.39451	1.93138	1.95475	1.61758	2.32648	2.35137	1.94815	1.91648	2.43536	2.24346	2.46245	2.01403	1.85985	2.16578	1.92418	1.81233	2.35575	2.89741	2.48063	1.32677
PABIR2	2.88e-31	0.737781	5.49e-30	3.49604	2.78962	2.78016	2.85927	2.79795	2.39053	2.9185	2.82709	2.65439	2.91596	2.88918	3.08333	2.92742	2.76873	3.16598	2.57763	2.71253	3.16252	2.7322	2.50231	2.88063	2.7583	2.65849	2.96042	2.70363	2.7428	2.62307	2.89311	2.75228	2.80192	2.99642	2.77457	2.6976	3.04871	2.63715	2.86857	3.04124	3.22322	3.0496	2.63541	2.13986	3.30356	4.03327	3.88253	3.4198	4.64328	3.60459	4.72782	3.41718	3.26676	3.92121	3.70369	3.15239	3.51393	3.91163	2.51165	3.64708	3.84358	3.45029	2.92026	2.77661	2.99811	3.67945	4.05778	3.07048	3.31425	3.93936	4.15649	3.00646	4.87416	3.97538	4.9424	4.15699	2.80921	3.68013	2.93397	3.06245	4.65618	4.37824	3.83422	3.84507	4.70199	2.91021	3.31877	4.32589	3.75326	5.03644	3.71147	3.74143	2.95875	3.76495	3.03631	2.05662	4.13282	3.38924	3.1212	4.248	3.74214	3.75768	2.94881	3.66967	2.30734	3.37462	3.62844	3.51024	3.16789	3.26757	4.67339	2.80178	3.59248	1.61476	2.21667	3.72596	2.98708	4.30244	3.57582	3.74044	3.29555	2.83364	2.3197	3.10353	1.3648	2.85927	4.72763	3.90534	3.35934	3.45669	3.8985	1.96059	2.66132	2.8777	3.31178	4.2373	3.47597	3.5485	3.32566	3.08197	3.09024	2.81611	3.56175	4.50592	4.40205	3.9636	3.96249	2.96198	4.74633	4.23938	2.56142	2.30967	3.25539	2.42404	3.56684	3.81396	3.47002	4.28243	2.36379	3.66794	4.7706	3.14617	3.81649	3.66432	4.45969	3.15437	4.42585	3.26803	2.70182	4.22763	2.3995	3.86445	2.4631	4.27699	3.48972	3.53754	2.56042	2.59775	3.67548	3.57238	3.6741	4.20734	3.51695	4.1361	3.35637	2.89126	3.13847	2.69782	2.9905	3.26887	3.25868	2.97032	3.62453	4.01667	3.82827	3.74306	3.52738	3.18975	3.44831	3.76239	3.52868	3.38585	3.44023	3.88702	3.61241	3.69956	3.75321	2.71453	3.45556	3.53023	3.72818	4.13379	2.66205	4.50673	3.33917	4.16877	4.21644	4.37921	4.24969	3.43296	3.23521	3.55637	3.42566	4.27646	3.25524	2.99095	2.78965	2.46383	2.84659	4.31858	3.44788	4.04287	3.86484	3.7614	4.32403	3.01976	3.57196	3.50203	3.87876	3.38019	4.0545	4.2345	2.82699	4.3798	3.31878	3.39721	3.61452	3.78815	3.54643	3.5225	2.61079	3.25879	2.26667	2.45927	3.06342	2.56738	3.21	3.91882	3.16803	2.39944	2.66841	3.54062	3.71062	3.80609	3.98705	3.9274	3.20775	2.80172	4.25231	3.77465	2.0997	2.80168	2.73541	4.04925	3.52885	2.83774	3.06055	4.07809	4.87873	3.01293	4.35283	3.55834	4.06692	3.93315	3.16569	3.98594	3.88269	3.58352	3.76633	3.42155	3.00063	3.90817	3.829	3.35471	4.80953	2.92006	2.48489	2.81848	4.48161	2.95036	3.07798	3.80651	1.77091	4.30811	3.30027	3.37088	3.07457	3.46974	3.17503	3.77704	4.22294	3.99433	4.1075	3.70845	4.07265	3.73188	3.56185	2.7542	3.06212	3.16488	4.49571	3.79526	3.22615	3.85994	3.92598	3.53259	3.6932	3.64851	4.16899	3.13603	3.77537	2.51947	4.27146	3.00159	2.8232	3.22979	2.75826	3.40626	2.5477	2.78369	3.1215	1.85965	2.74657	4.03445	3.39502	3.43608	4.0768	2.58664	3.7393	3.76184	3.05162	3.96858	3.09889	3.74047	2.5578	4.1639	3.98549	3.47043	3.04696	4.79025	4.44609	3.81265	4.02282	3.82214	3.46901	4.28685	4.06918	3.25773	4.10657	2.63466	4.93672	3.88572	4.27047	3.96018	4.51209	3.23504	4.59657	3.52826	3.67964	4.22316	3.31869	3.05036	3.93574	4.80193	3.40246	4.54591	3.20248	4.27925	3.89255	3.12605	2.432	3.56282	3.05401	4.03694	4.6875	4.64114	4.02224	2.90743	2.91414	3.8447	2.90018	4.70252	3.47993	4.34376	4.24527	4.38341	4.34317	3.74968	4.05364	4.23475	3.7179	3.90549	3.94416	5.83635	4.69377	2.63856	2.81363	4.09117	4.59755	4.12811	4.03038	2.44922	3.82487	4.18098	3.16758	5.08967	3.18492	3.25838	3.64122	4.24078	2.85144	3.06998	2.48414	3.45904	2.88432	3.38983	2.87281	4.08545	3.24797	4.55694	3.84803	4.65202	3.37639	2.51427	3.26176	4.74001	3.98826	4.19493	3.57102	3.3474	2.61869	4.29874	2.72537	3.16086	3.05349	3.87426	4.27424	3.7529	3.76985	3.84066	3.18566	2.26373	3.43879	3.40898	3.3739	2.82871	4.10784	3.86456	3.66378	3.03882	3.83002	3.87137	3.65845	3.51893	3.84784	4.56321	3.73841	4.55786	3.68985	3.57584	3.27932	3.79443	3.39351	3.56052	4.22533	3.79274	4.02984	4.43431	2.76842
