## Supplementary Table 2 for "Integrative Machine Learning Reveals Potential Signature Genes Using Transcriptomics in Colon Cancer" (part 26 of 44)

### Sheet: Sheet1 (continued)
Supplementary Table 2. The log2-transformed normalized data, combined with clinical information, calculated p-values, log2 fold change, false discovery rate (FDR), and mean expression levels between tumor and normal tissues.
PABIR3	4.67e-10	0.0841321	1.03e-09	0.465217	0.330558	0.357158	0.380508	0.405339	0.440952	0.342555	0.310224	0.321235	0.396927	0.360533	0.369606	0.448584	0.324695	0.448478	0.499068	0.481919	0.482848	0.415326	0.313826	0.333309	0.330329	0.324926	0.372395	0.435415	0.36042	0.350837	0.369494	0.443819	0.364124	0.411101	0.390338	0.277985	0.469678	0.394075	0.485118	0.418028	0.393087	0.341872	0.445939	0.445303	0.328147	0.680684	0.446362	0.433494	0.5757	0.39846	0.619084	0.390007	0.527371	0.575893	0.643394	0.446044	0.309293	0.630126	0.42975	0.435842	0.389457	0.456175	0.29678	0.774081	0.612305	0.624896	0.70248	0.349818	0.32112	0.59053	0.57889	0.378845	0.841893	0.452068	0.742782	0.55159	0.23131	0.598079	0.286053	0.280719	0.302407	0.669934	0.610889	0.378512	0.817623	0.289716	0.422556	0.390448	0.525868	0.645056	0.711935	0.543991	0.237564	0.505993	0.271904	0.309293	0.722116	0.522056	0.409364	0.897008	0.572502	0.56003	0.31313	0.544584	0.320658	0.365245	0.185105	0.648097	0.33674	0.32964	0.665938	0.27453	0.381394	0.137241	0.161823	0.478195	0.390668	0.820159	0.354001	0.270469	0.440846	0.149129	0.295135	0.411426	0.0740944	0.321928	0.523361	0.727006	0.690462	0.549324	0.452279	0.111566	0.397146	0.243913	0.385818	0.546067	0.55454	0.571919	0.307778	0.334339	0.415975	0.329525	0.361207	0.785006	0.552377	0.454913	0.57289	0.377068	0.831634	0.658463	0.15562	0.20364	0.417488	0.311038	0.545573	0.503247	0.439464	0.499986	0.275245	0.668664	0.704429	0.416407	0.490878	0.812457	0.686075	0.420186	0.501516	0.515107	0.387473	0.536849	0.300534	0.648005	0.333424	0.422556	0.382169	0.452806	0.360308	0.233888	0.529871	0.62396	0.470615	0.674009	0.525267	0.66339	0.581978	0.37629	0.483055	0.222557	0.330214	0.446574	0.666847	0.159242	0.626953	0.401412	0.446997	0.313478	0.338339	0.349479	0.3667	0.366924	0.498966	0.464145	0.445621	0.380951	0.295488	0.501312	0.223917	0.492417	0.196355	0.434562	0.539134	0.513289	0.50121	0.750092	0.642193	0.686613	0.526369	0.728487	0.727354	0.540027	0.227987	0.393416	0.404467	0.550999	0.535655	0.22404	0.303109	0.304745	0.472384	0.675635	0.379066	0.419755	0.373286	0.377735	0.580145	0.283329	0.342669	0.332278	0.542704	0.262553	0.532367	0.579759	0.151339	0.754032	0.496513	0.358171	0.393855	0.232415	0.457227	0.338567	0.488515	0.363788	0.133169	0.146395	0.458802	0.351063	0.466236	0.29007	0.721766	0.183963	0.142217	0.366812	0.561888	0.456386	0.332393	0.298658	0.273934	0.418136	0.561008	0.420186	0.249991	0.413269	0.363451	0.657549	0.280125	0.196607	0.509442	0.743041	0.662388	0.170694	0.795684	0.305212	0.678433	0.538737	0.404467	0.845992	0.845992	0.383386	1.26652	0.340277	0.274053	0.557091	0.395721	0.470719	0.918463	0.28404	0.197614	0.546364	0.842375	0.441058	0.52687	0.377068	0.105008	0.486148	0.292782	0.475811	0.300182	0.320542	0.371615	0.350837	0.65526	0.57289	0.463727	0.817869	0.575119	0.193204	0.266037	0.349705	0.252295	0.446891	0.672199	0.586116	0.360982	0.636358	0.491289	0.424922	0.521151	0.296076	0.831796	0.28558	0.681764	0.329411	0.644964	0.308244	0.260869	0.576957	0.240131	0.420725	0.174662	0.355693	0.287472	0.183963	0.269512	0.620774	0.491699	0.473527	0.55395	0.591009	0.458067	0.427499	0.436268	0.532467	0.576183	0.385155	0.231555	0.550113	0.562084	0.458067	0.308361	0.752834	1.015	0.518737	0.540821	0.733007	0.268315	0.889318	0.621149	0.329296	0.659559	0.331132	1.31319	0.509442	0.484499	0.319502	0.831148	0.446468	0.740971	0.300417	0.3667	0.703278	0.406537	0.38405	0.48656	0.627794	0.49211	0.510962	0.331705	0.53087	0.804301	0.508631	0.345396	0.331132	0.341758	0.593497	0.721854	1.0297	0.578021	0.4654	0.673104	0.604736	0.315566	0.508226	0.429643	0.543397	0.400101	0.404576	0.770449	0.400647	0.343578	0.402176	0.376402	0.41045	0.371057	1.13724	1.14058	0.260628	0.151209	0.75634	0.442227	0.375623	0.532267	0.360645	0.392867	0.575022	0.347666	0.485427	0.368042	0.205893	0.577248	0.91831	0.333767	0.329985	0.187768	0.574538	0.417596	0.5007	0.297954	0.43808	0.443182	0.688046	0.610039	0.648557	0.209641	0.314523	0.424277	0.88409	0.660929	0.641731	0.406646	0.430606	0.40294	0.734482	0.388355	0.340505	0.145221	0.515612	0.514198	0.51541	0.430606	0.520447	0.359296	0.400101	0.304511	0.554834	0.367147	0.258217	0.818932	0.426533	0.489029	0.740539	0.204015	0.510658	0.500292	0.268674	0.539035	0.610511	0.700795	0.810155	0.434882	0.381173	0.320773	0.567545	0.552574	0.650397	0.750607	0.426104	0.592828	0.670478	0.414244
PABPC1	1.07e-24	1.03598	9.78e-24	7.7022	6.86428	6.42885	7.28967	6.73971	6.24315	7.04816	7.19521	6.9888	6.78684	6.78901	6.53877	6.67105	6.12397	6.78197	6.35453	6.60445	6.92901	6.53218	6.07022	7.01299	7.0601	6.93664	7.20201	6.92234	6.79796	6.11975	7.20909	7.08163	6.97682	7.45023	6.76461	6.43802	6.83178	6.43512	6.77549	7.14805	6.91335	6.73602	6.62075	5.92902	6.56411	8.07752	7.25896	8.55953	8.69652	8.48608	7.7671	8.31847	7.36444	7.28565	7.93332	7.4538	8.57828	7.59104	6.32665	7.74334	7.88207	7.64961	8.27109	7.51128	7.28003	8.41026	8.14054	7.06495	7.92859	7.63997	7.31578	7.21049	8.56768	8.6116	7.34493	8.6698	7.53473	8.0447	7.48682	7.49238	8.76653	8.59268	8.62182	7.52923	8.03755	7.53673	8.06229	8.4432	7.731	7.81086	7.02915	8.45022	7.47374	7.09142	7.15745	6.60153	7.5657	6.63999	6.58439	7.88551	7.76655	7.83061	8.19488	7.27143	7.88633	9.05198	8.82715	8.10802	8.5665	7.28204	8.38345	7.6613	7.60472	7.51612	7.23927	6.9229	7.62061	7.34037	7.65173	8.18496	8.05363	7.83297	7.408	7.27047	7.21859	8.94344	7.96728	7.25135	7.77698	8.46185	8.40271	7.73259	7.1702	8.50031	7.65287	7.71644	7.61173	8.89218	7.11375	7.35945	7.71786	8.22738	7.86911	7.82638	7.53497	8.83537	8.97737	8.07796	8.3487	7.76309	8.19278	7.95892	8.3072	8.10833	8.49188	7.86696	7.79624	8.25908	7.08679	7.62651	7.50432	8.4911	7.95194	7.61319	7.73933	6.91821	7.86007	7.77774	7.32559	7.70686	7.25596	7.48225	7.71553	7.78705	7.68096	7.32373	7.86842	7.46475	7.75783	7.71576	8.08186	7.29659	6.77051	7.97843	7.54858	6.93204	8.03042	8.03158	7.16493	7.39903	8.43661	8.59464	7.77117	7.82412	7.6904	7.73229	7.20311	8.56203	7.75464	8.0962	7.43739	7.65823	7.26252	8.63342	7.75427	7.18632	7.54786	7.35944	6.7438	6.87248	7.64031	8.55714	7.59738	7.37546	8.33287	7.77912	7.80169	7.94307	8.4901	8.38279	8.55199	8.40936	8.55936	7.59912	7.53491	7.30541	7.37468	6.94925	7.20839	8.77237	7.07223	7.13871	7.52103	7.57229	7.50026	6.87518	7.36284	7.78509	7.53797	8.14577	7.94391	7.59839	7.39801	7.57774	7.14126	8.3106	7.59905	8.02814	7.42367	7.62092	6.78622	7.81291	7.13808	8.53304	6.78352	7.74262	7.96497	8.36186	6.77526	7.20674	7.5689	8.35528	7.59185	7.49319	9.08687	6.85002	7.73468	7.35421	9.13062	7.57488	7.35515	7.22665	8.1606	7.80521	7.34823	7.23481	6.78418	8.06176	8.34105	7.62733	8.30455	7.78554	7.55541	7.71728	8.24765	8.18296	6.99775	7.60581	7.31059	8.06078	7.07546	7.45427	7.06934	7.63709	8.09275	7.72094	7.14816	7.25248	6.88878	8.76946	7.50284	7.63143	7.6789	8.12173	9.29013	7.77937	8.72978	8.06473	7.94238	8.22683	7.46735	7.417	7.97716	7.58134	8.7655	7.71221	7.53605	7.63458	7.47842	7.43507	8.12105	8.24233	7.71817	6.99915	8.08298	7.64252	8.10485	7.02953	7.0105	8.63681	7.49666	8.01988	7.43976	7.93017	7.82826	8.64813	7.08375	7.99085	7.19897	6.64754	7.6532	7.63852	8.67292	7.90305	7.80591	7.83221	8.32948	8.00182	7.9738	7.74433	8.71472	8.22243	8.41763	8.80326	8.2585	8.38387	7.89054	8.48166	7.08802	7.7747	7.8829	7.64263	8.76834	7.03755	7.73623	8.86509	7.92154	7.13963	7.62941	6.94321	6.78845	9.14882	7.71284	7.81639	7.26217	7.65246	8.41978	8.46007	8.06644	9.14783	8.22487	7.92022	6.51985	7.65088	6.69764	8.11733	6.83799	7.92879	9.2927	7.42128	7.81125	9.00572	6.97106	8.24804	8.82165	7.97787	8.12851	7.49529	6.59265	8.14303	7.10375	7.48627	7.86182	7.80644	8.1074	7.7143	8.41326	8.17162	7.63035	6.85624	7.39778	7.8366	8.28257	8.52777	7.70928	7.51367	7.23417	7.56197	8.267	8.04495	8.03342	8.21388	8.20018	8.38175	8.56814	8.69582	8.36058	7.57686	7.63427	7.56182	7.70413	8.38024	7.98436	7.21171	6.89296	7.36684	8.1831	7.71245	8.14363	7.30217	7.59211	8.34096	7.76378	7.44713	7.4608	7.65254	8.73456	7.09149	8.81317	7.85478	7.16866	9.06708	8.30501	9.07737	6.92269	7.26385	8.75288	8.36341	8.12257	8.81433	7.99936	6.12571	7.63366	7.51934	7.10195	7.39527	6.86093	8.47316	7.0537	7.27035	7.87817	7.98298	7.74588	7.24841	8.68295	8.45175	7.06005	7.85504	8.14248	7.66467	7.98325	7.87852	8.07995	7.78225	7.38699	8.81413	7.59898	7.20112	6.75073
PABPC1L	3.16e-49	1.74941	2.37e-47	2.36016	0.377179	0.503654	0.726831	0.867976	0.446362	0.99139	0.557484	0.959177	0.559737	0.376513	0.807272	0.673285	0.688404	1.65718	0.346872	0.43082	1.25048	0.466444	0.359184	0.709467	0.482745	0.341758	0.937947	1.23383	0.508834	0.368936	1.052	0.510456	0.484293	1.10702	0.952632	0.496411	1.146	0.651867	1.56467	1.14032	0.907506	1.03801	1.10528	0.397912	0.919988	3.27992	4.81343	2.12545	3.44803	2.93531	4.34742	2.69174	2.21614	3.45394	2.71526	1.95791	2.6377	1.74403	1.67233	2.45547	1.17217	2.7983	3.25205	1.56959	1.66202	2.483	3.33641	1.44895	1.54028	2.93338	3.94935	1.10963	4.1971	1.24154	2.15953	2.83127	1.48887	3.25004	1.45043	1.34216	2.45817	2.84038	2.78741	1.72788	3.59624	1.58669	2.81908	2.94084	2.35327	2.71839	2.55692	4.38872	0.413052	1.1575	2.09048	1.17191	3.2013	2.50391	1.79938	3.73676	4.89297	3.48704	2.63411	3.71998	0.961401	3.89829	3.37564	4.10863	2.12048	2.74095	2.36006	1.91766	2.31502	2.65714	0.798009	5.71248	2.08451	3.14452	1.21101	4.08907	1.14019	1.20126	1.44948	2.69129	1.61174	2.96721	3.67693	4.46166	2.01353	2.67717	2.87206	2.22126	1.37751	1.25363	2.03858	2.66282	2.97948	3.07591	1.8894	1.96953	1.57284	1.05547	2.20057	2.59146	2.19077	2.90699	2.98808	1.45749	4.20141	2.41722	4.82037	2.45599	2.18596	1.92429	3.91168	2.80717	2.15114	1.45891	2.16305	2.01945	2.79425	3.19702	2.52077	3.97592	4.8652	2.48512	2.47425	1.71971	2.83806	3.94536	2.7972	2.13383	2.24562	1.3705	4.23099	3.28054	2.36863	1.36849	2.57763	3.74911	0.940505	1.26201	2.20714	3.5035	3.9458	2.31049	1.51647	1.81069	1.13829	3.11715	2.61763	2.1175	3.32288	0.743472	1.04614	1.29608	1.59674	1.90435	3.04946	1.12994	2.46085	3.65667	1.90589	2.6192	0.999206	0.926379	1.69533	0.493647	0.389677	2.16922	3.28722	2.87884	2.34534	3.34869	3.61129	3.6165	3.27341	4.21074	4.24818	1.88096	1.68858	2.12915	2.71752	2.06236	2.84493	2.34201	1.59531	3.48777	2.38849	2.61422	1.75202	3.04515	2.66389	2.69185	3.23632	1.57139	3.70527	2.86154	2.38753	3.0802	3.45671	3.29469	2.88577	4.47036	3.15881	3.06015	2.3469	2.14107	1.63557	3.51884	1.64432	2.84505	2.25475	2.73359	3.35555	3.29175	3.7903	1.99595	2.02485	1.13054	1.15394	2.91242	2.58806	4.42367	3.7803	4.00329	3.83807	2.11197	4.4958	1.02517	2.6893	4.38862	1.0812	2.06457	3.25853	1.83923	2.42943	2.90443	2.76859	1.81336	4.57534	1.62382	1.41267	3.53853	1.53973	4.68166	3.97618	1.65003	3.38433	2.82147	0.511772	2.94439	3.12989	3.10014	3.67711	3.51071	0.992478	0.532566	4.05136	4.55995	1.1723	2.67523	1.16614	2.39597	2.19074	1.48011	1.59426	1.0554	2.5207	1.53446	2.13166	3.38511	2.47038	0.840524	3.11482	2.69748	1.65521	1.58212	0.117828	1.38438	3.90995	2.82142	0.884324	2.42911	2.76409	1.18155	3.00757	0.84149	0.998629	1.56993	2.08376	0.71264	2.89441	1.15478	0.747258	2.17517	0.510658	1.20464	0.694479	2.40338	0.935761	0.683292	1.96392	1.93542	2.59237	2.06926	2.90034	1.40991	2.94208	2.2233	2.75911	1.01863	0.509138	1.91797	0.735262	1.64344	2.92627	3.0073	0.616075	2.49026	3.46456	1.9991	3.07986	2.36387	1.93335	2.52203	3.57414	1.87247	2.2719	0.67708	3.67276	3.92379	2.58422	1.32677	3.88803	2.15306	0.774249	0.866552	3.42226	4.14916	1.41603	2.22469	1.70686	2.37482	1.2969	2.6653	3.2332	3.19941	2.76513	2.22512	1.18846	3.17402	2.57681	4.07664	3.37334	3.94566	3.69766	3.02845	2.58921	3.91487	1.15316	2.13251	1.90877	2.11879	2.9443	2.51566	4.89899	3.03685	2.91342	3.25875	3.77328	1.79784	2.8352	4.84251	4.20959	0.583519	0.766807	3.90041	2.98222	2.09805	3.95019	2.29807	3.58357	2.54478	3.28719	3.60482	1.83196	2.08032	2.4727	3.35269	1.95114	2.45988	0.604546	2.11713	1.27155	1.19352	1.91541	2.6457	1.78685	4.01512	2.20167	2.97381	1.90654	0.864335	2.05683	3.88652	4.07901	3.49687	3.04862	3.55991	0.527871	3.8413	3.14887	3.77594	2.14971	2.72349	3.31768	3.18382	3.12405	3.92033	3.14285	0.494876	2.48692	2.39561	2.59412	1.35033	3.71515	3.69901	1.42991	1.85639	3.33364	3.38684	2.96774	2.7126	2.52198	3.98401	2.46401	4.27161	4.54342	1.81586	3.66284	2.38835	2.30711	2.79208	2.4417	4.15531	5.03873	2.93497	0.918768
PABPC3	3.71e-27	0.466751	4.47e-26	0.686132	0.337996	0.103263	0.402613	0.18954	0.139339	0.238665	0.378401	0.305329	0.221568	0.234992	0.465922	0.181548	0.103128	0.121281	0.205267	0.212756	0.173383	0.128161	0.146264	0.262072	0.269751	0.345056	0.596554	0.574828	0.262553	0.127501	0.576183	0.164658	0.134352	0.187261	0.124593	0.440102	0.531069	0.123269	0.083792	0.659925	0.130931	0.143655	0.234011	0.133958	0.216858	0.525267	0.211635	0.260748	0.446362	0.282618	0.258338	2.71885	1.78425	1.7646	0.326882	1.40212	1.29924	0.376179	1.2655	0.837297	0.617298	1.07005	2.02407	0.348572	0.823505	0.648557	1.59421	0.510253	1.17338	1.74747	0.244156	1.39955	0.472592	1.01728	0.385265	0.865919	0.700972	0.391438	0.260869	0.227248	0.609188	0.356595	0.740971	0.274291	0.465191	0.284159	0.255319	0.736821	0.189919	0.269273	0.250477	0.378179	0.189287	0.119157	0.193204	0.112633	0.310107	0.579856	0.391548	0.59846	0.485118	0.655627	2.58657	0.247563	1.4086	1.67401	2.77777	0.419755	2.29977	0.625738	0.976437	2.70456	0.357158	1.11929	1.15937	1.08889	1.78501	1.72526	2.51243	1.75322	1.12909	0.15017	1.42605	0.405775	0.789604	2.25287	1.15898	0.665848	0.55395	1.56116	0.979513	1.85116	1.10219	0.98703	1.25822	1.53715	0.617769	1.10849	1.30165	0.710437	0.548634	1.35225	1.46205	1.46738	0.266277	0.356707	0.532766	0.208018	1.76821	0.626392	0.548239	0.93395	0.653152	0.267835	1.17639	0.457016	0.63951	0.545079	0.850159	0.401303	0.418676	1.77627	0.949946	0.788268	0.253505	0.292193	0.727267	0.241474	0.548437	0.918768	0.581978	0.276318	0.688046	0.503043	0.776188	0.622462	1.02638	0.633571	0.909351	0.932212	0.695103	1.17415	0.467697	1.19055	0.375401	0.595504	0.458172	0.973428	0.330558	1.77909	1.1624	1.03808	1.38582	0.910426	0.905582	1.15329	0.413811	0.877666	0.289598	1.54987	1.99295	0.60739	0.594835	1.79718	0.931002	0.994	1.49595	0.868371	1.28605	1.38006	0.879392	1.88694	0.579277	0.470094	0.55395	0.458697	0.7612	1.25562	0.927896	1.18542	2.22089	0.761285	1.41316	0.344715	0.57918	0.524766	0.591775	2.40158	1.22922	2.52341	0.878608	1.13113	1.50868	1.06633	1.47316	0.791439	0.410015	2.07608	1.15918	1.59794	1.58063	2.46514	0.683831	1.46001	0.202637	0.5144	0.912267	1.53371	0.714751	0.950244	1.15264	1.84695	1.54789	2.50129	0.83996	1.83843	1.84217	1.38051	0.614097	0.29125	0.499884	1.29343	0.395721	1.22305	0.959177	0.248535	1.61969	0.231555	0.753091	0.360308	1.54918	0.819505	0.371838	0.386921	0.25544	0.210638	0.138814	0.395611	0.62854	0.740453	1.10373	0.439251	0.341303	0.213627	0.325962	0.83058	0.54409	0.341986	0.123004	0.297485	0.167229	0.816395	0.372506	0.422233	0.251931	1.6277	0.342896	1.58357	0.249263	1.69466	1.0916	0.426855	2.66603	0.602267	1.10769	0.426855	0.371057	0.333195	0.206893	0.833902	0.567059	0.266637	0.384381	0.255561	0.771717	0.487486	0.400319	0.796349	0.257373	0.173767	0.525868	0.53655	0.386038	0.267596	0.279174	0.250598	0.333996	0.217231	0.478817	0.434348	0.304745	1.48362	1.29078	0.308943	0.311387	0.44869	0.291014	0.466236	0.405012	0.167615	0.278936	1.80797	0.861479	1.90219	0.886121	0.469573	1.32918	1.15633	0.284277	0.235482	0.471552	0.441908	0.44869	0.452595	0.434775	1.66102	0.491186	0.783079	0.151469	0.27274	0.654802	0.240375	0.391438	0.353662	0.477056	1.07902	0.352533	0.204642	0.232415	0.228973	0.153546	0.687419	0.330673	0.339479	0.351741	0.920751	0.422986	0.427606	0.631244	1.092	1.20927	0.268794	0.0980152	0.957023	0.225892	0.39846	0.105544	0.204266	0.664119	0.172231	0.329181	1.39517	0.328722	0.77349	1.34517	0.353775	0.608904	0.275603	0.196229	0.74743	0.325962	0.430071	0.745194	0.569783	0.339251	0.31742	0.357721	0.338225	0.266996	0.119157	0.185359	0.325502	0.289126	0.332851	0.682933	0.234501	0.156397	0.225152	0.877901	0.308594	0.482539	0.542605	0.784671	0.859572	0.830255	0.920827	0.62882	0.291014	0.251568	0.128161	0.227002	0.405666	0.302641	0.151859	0.206393	0.3421	0.377957	0.406428	0.416732	0.326422	0.282262	0.445515	0.556895	0.224534	0.138028	0.423524	0.466758	0.136979	0.467279	0.382723	0.164915	1.13363	0.352984	0.746399	0.18574	0.182184	0.391108	0.315218	0.248535	0.332851	0.361544	0.108625	0.360982	0.417704	0.155102	0.176961	0.0993625	0.302056	0.476019	0.193204	0.996967	0.563158	0.820975	0.353323	0.983094	0.473527	0.0628125	0.177471	0.323312	0.665302	0.444561	0.499884	0.519743	0.490878	0.273337	0.709114	0.402722	0.246834	0.167486
PABPC4	1.22e-16	0.709812	4.67e-16	3.90162	3.26025	3.25923	3.89257	3.52393	2.94037	3.71046	3.56393	3.25503	3.14127	3.16289	3.22796	3.17948	2.70609	3.02894	2.58234	3.53513	3.46061	2.81547	2.932	3.61816	2.86289	3.51633	3.62534	3.78176	3.00759	2.53164	3.82102	3.10338	2.65801	3.53807	3.45541	3.07599	3.74391	2.94248	3.03263	3.14065	3.4499	3.20586	3.60428	3.3726	3.05849	4.40689	3.54421	4.41132	4.40103	4.30854	4.39968	4.29685	3.68458	3.7375	3.61134	3.48061	4.29104	4.03525	3.65733	3.71012	4.13514	3.75496	3.77403	4.01657	3.67124	3.7803	4.47608	3.66788	3.97526	3.8911	3.53534	3.69599	4.60854	4.68193	4.02428	3.6569	3.52896	3.58968	3.90611	2.67116	3.92646	3.37535	3.84053	4.03479	4.05152	4.23849	3.7228	3.90885	3.92688	3.63729	3.85086	5.4481	3.6721	3.75871	3.69859	3.49613	3.76508	3.73601	3.74714	4.08286	4.57534	4.03589	3.50814	4.07764	3.58949	3.99286	3.99319	3.75211	4.4117	3.99428	3.85432	3.81351	4.31822	3.9984	3.96187	3.24945	3.81053	3.4879	4.71988	4.22488	3.69453	3.92561	3.74391	3.56533	3.51744	4.46127	4.44342	4.27121	3.58974	5.0192	4.26657	3.29872	2.70348	4.10108	3.94729	4.06645	4.14145	4.12516	3.9266	3.61063	3.39984	3.77144	3.84558	3.6185	3.85606	3.68437	4.2968	3.63767	4.16119	4.20135	4.16395	3.99715	4.20367	4.42573	4.73128	4.26426	3.69242	4.0219	3.65175	3.49846	3.64451	3.99125	4.01111	4.22966	3.70865	3.38175	3.96697	3.59623	3.95477	4.05345	3.65343	4.17798	4.25257	4.35428	4.40231	3.81786	4.15539	4.03076	4.01461	3.73931	3.43612	3.60707	3.77548	3.72206	3.63731	3.96351	3.27752	4.6304	3.63348	4.03046	4.24365	4.54164	3.96865	4.58225	3.47968	3.51986	3.13037	3.86907	3.98878	4.2786	3.63662	4.15868	3.78599	4.8821	3.55116	3.84794	2.77011	3.64494	3.9398	3.33517	3.31784	3.8915	3.50556	3.92093	3.52636	4.03883	4.68638	4.62713	4.49216	3.87836	3.987	3.99811	3.64127	3.73147	4.15648	3.9765	4.37105	4.05139	3.82213	4.2494	3.66004	4.00224	4.51869	4.3247	4.27545	4.0909	4.43505	4.14714	3.76934	4.33844	4.62609	4.4366	4.18069	4.1648	3.87322	4.1548	4.10781	3.94797	4.07581	3.71132	3.73306	3.66372	4.36335	3.70707	3.47215	4.28127	4.92781	4.18682	3.78936	4.04952	4.02289	4.42729	4.63628	3.8835	4.6403	4.10333	4.19712	4.17866	4.52093	3.97986	3.67052	4.51983	4.2407	4.12706	4.1202	3.82209	4.14767	3.57574	4.01751	4.17693	4.44017	4.00331	4.02265	4.01539	3.76527	3.91466	3.51119	3.50677	3.93092	3.54562	3.62343	3.83638	3.98056	4.39543	3.71326	3.74875	3.56791	2.72286	4.34503	4.834	3.80934	3.83809	3.48347	4.29205	5.11787	3.24416	4.32693	3.52169	3.81227	4.11951	3.85209	3.66803	3.96789	4.28545	3.87837	3.60726	4.13203	3.31554	3.97017	3.85981	4.53501	4.5531	3.91422	3.65169	4.93486	3.81843	3.8691	3.6323	3.85009	3.84759	3.65206	3.54845	4.18686	4.21975	4.35351	4.24667	3.51119	3.77459	3.93986	3.43368	3.65958	4.41744	4.4966	3.93565	4.02451	3.84756	4.54433	2.84489	3.43234	3.36669	4.62706	3.67292	4.35062	3.656	3.78919	4.46819	4.30795	4.53543	3.82179	3.80238	3.91134	3.70216	4.28423	3.59801	3.92878	3.90296	3.76512	3.62133	3.43435	3.45665	3.12605	4.10876	3.84818	4.18276	3.44343	4.03129	4.14432	4.14145	3.06393	3.88918	4.85564	4.13081	4.39694	4.17286	3.81408	3.50494	5.73561	4.00409	4.26883	3.58552	4.42085	4.32288	3.71232	4.11961	4.22544	4.75471	4.10898	4.02699	3.86853	4.07894	3.46187	4.32005	4.4696	3.93541	4.12722	3.87233	4.18811	4.14	3.25358	3.83353	3.74381	4.0652	4.27538	4.76244	4.19709	3.89641	3.76849	4.33744	3.91374	4.79633	3.94637	4.64181	4.13044	3.72401	4.48391	3.13622	4.33092	3.9969	3.68916	4.05234	4.04842	4.62326	3.7593	4.02488	3.60578	3.56987	3.9103	3.90834	4.24889	3.75905	4.30482	4.42252	3.5909	4.47453	4.08352	4.22604	3.55487	3.55093	4.54755	4.09548	3.84868	3.37897	4.26766	3.74126	3.90505	3.77438	4.05721	3.62853	3.97351	4.4219	3.86806	2.62061	3.77839	3.76229	3.6057	3.74988	3.39958	3.67729	3.51661	3.90231	4.24085	4.27131	4.51335	3.56393	3.37512	4.19878	3.63906	4.4125	3.71214	4.0344	4.08407	3.43635	4.36957	4.1895	4.2985	4.56243	4.12411	3.78528	3.43327
PABPN1	1.72e-13	0.637085	4.98e-13	1.9541	1.32734	0.941332	1.49636	1.61466	1.26586	1.62915	1.22219	1.63673	1.55434	1.20602	1.64187	0.944559	1.45891	2.02354	0.720891	0.999639	1.59736	0.95509	0.908121	1.24896	0.879784	1.16498	1.324	1.62396	1.13304	1.11843	1.9047	0.986884	1.27477	1.73561	1.56423	1.02056	2.38424	0.711847	2.01343	1.88382	1.65256	1.71163	1.41857	0.80587	1.49999	2.76549	2.63907	2.50426	2.68383	2.35521	2.33625	2.25764	3.02836	3.05424	1.81676	2.63401	2.15918	1.45365	2.76101	1.94871	1.7414	2.70452	1.55739	2.01956	2.2451	2.00385	2.73257	2.80556	2.42584	2.10544	1.83641	2.09808	1.57173	2.14545	1.03752	1.24007	0.978635	1.10266	1.30591	1.47337	1.26909	1.11563	2.04911	0.664938	0.962808	2.04009	0.984188	1.74593	2.32743	1.20094	1.31991	1.30124	0.794853	0.950095	2.64773	0.893518	1.42024	2.43576	2.0018	1.5569	2.62672	1.63459	1.85068	1.89189	1.15969	2.26535	1.81963	2.07526	2.08872	2.08485	2.2558	2.67722	1.17536	1.48836	2.0466	3.36293	3.13659	2.24141	2.02102	2.14339	2.4133	1.7363	2.38438	1.87806	1.55297	2.59817	2.61143	2.44697	2.27384	2.67023	1.84559	2.2475	2.57807	2.51791	2.57325	2.55265	2.93314	2.09788	2.44573	2.62026	1.70244	1.43749	1.38217	1.91613	1.82342	2.00676	2.87204	1.46179	3.20744	2.29848	1.44483	1.91353	2.39698	1.61018	2.36421	2.4389	3.00045	2.61713	2.09535	1.34238	2.04306	2.68244	1.18307	4.05912	2.49152	2.88444	1.91678	1.83127	1.54374	2.65826	1.25417	1.8821	2.6803	2.38761	2.46796	3.32403	2.37145	2.17204	2.85499	1.51182	2.17495	2.6872	2.30518	2.35913	2.32403	2.95379	2.45547	2.84661	1.93987	3.10665	2.50899	2.16778	2.76365	2.23324	1.99396	2.08192	2.20072	2.30865	2.40185	1.57027	2.78031	2.84129	2.42887	3.129	1.92638	2.69294	2.11793	2.00666	1.67125	3.29465	2.39473	2.31229	2.58041	2.59352	2.72034	2.25366	2.23606	3.21476	2.39025	1.87468	2.18628	2.24887	2.54708	2.61852	2.89049	2.56235	2.44119	3.71211	2.30109	2.96929	2.99662	2.74375	2.66478	2.70737	2.27277	3.17779	2.07303	2.76258	2.90041	3.11113	2.24242	2.61833	3.06704	2.58499	3.12925	2.5939	2.29157	2.77066	1.82749	2.8732	2.38673	2.72611	2.98397	2.31655	1.8244	3.17415	2.44037	3.04565	2.91192	2.4619	2.80335	2.61469	3.41823	3.03518	2.71092	2.0769	2.96851	2.39479	2.94461	1.67206	3.10024	2.21726	0.756767	1.45644	1.36541	1.96007	1.42358	1.70611	1.59393	1.62321	2.33087	1.23469	0.719315	1.27947	1.9151	3.37287	2.46268	0.794686	2.25749	2.34423	1.00159	1.66111	2.45378	2.70108	1.78459	1.90037	1.41018	1.7215	2.01407	2.63352	2.1585	2.29113	2.1636	1.32998	1.77909	0.751207	1.48635	0.995231	2.26282	1.92793	1.98236	1.38709	1.64801	0.840201	1.58039	2.03548	1.09572	1.72212	0.503959	1.1153	1.00461	1.94527	0.939227	1.40659	1.52487	1.17492	1.78772	1.10346	2.1984	1.72343	0.699463	0.823016	1.76337	1.10729	0.908582	1.46435	1.01643	0.589572	0.827169	2.01782	1.07697	1.7777	1.65141	2.62124	1.91372	2.18755	1.66125	1.17415	2.2555	1.69158	1.95825	0.909504	0.741575	1.23315	1.03984	1.86477	1.2278	1.78211	0.680774	1.45054	1.69118	1.35038	1.85714	1.62667	1.62152	1.29772	1.31597	2.12595	1.37707	0.83212	2.49988	1.68724	1.85973	1.48491	1.72369	2.19361	0.775598	1.09518	1.35248	1.52487	1.47077	1.13849	1.5203	0.923568	1.54414	1.77303	2.20677	1.25888	2.36902	2.25308	1.25496	1.71774	2.09879	2.24321	2.16082	1.55252	2.29983	2.27498	2.30953	1.82867	1.13001	2.03671	1.4798	1.99389	2.15931	2.00198	1.57105	2.47964	2.4829	2.51432	2.49124	2.13323	1.93734	2.59175	2.17527	1.21269	0.799585	2.79824	1.07217	1.7685	2.53536	2.0009	1.67767	2.21732	2.74981	2.30545	2.04775	1.57066	1.24251	1.86912	1.95699	1.89204	0.868687	1.65622	1.29672	1.37117	1.13521	1.68365	1.7173	1.60905	1.82562	1.3888	1.61673	1.39402	2.01121	1.25435	1.66921	1.65599	2.25737	1.75279	0.96066	1.43877	2.42524	2.1563	1.94793	1.23426	1.78039	1.82322	1.9607	2.10303	1.78714	1.16176	1.93493	2.12045	2.38527	1.65375	1.9361	2.76821	1.45386	1.34942	2.02318	3.1124	1.91146	2.97163	2.87837	1.46921	3.13629	2.16134	2.28715	2.61859	2.46965	1.67947	1.81118	2.68767	2.77098	2.44469	2.37621	1.84503	1.3602
PACC1	1.27e-30	1.14249	2.25e-29	2.28595	1.22342	0.909504	1.22842	1.39523	0.756511	1.03189	1.13803	1.19812	1.05776	1.08052	1.07485	1.14489	0.763157	1.25972	1.85575	1.4313	1.36961	1.16389	0.837378	1.35445	1.03281	1.11936	1.11257	1.5758	1.36748	0.812786	1.40469	1.68028	1.55474	1.49948	1.3083	1.47566	1.42846	1.94617	1.16569	1.59474	0.974456	1.2199	1.5569	0.822281	0.914718	2.09818	1.6351	1.82957	2.49718	2.47121	2.99987	1.98947	2.57802	2.41597	2.45064	2.6248	2.50042	2.01085	2.40942	2.69615	2.24312	2.32011	1.70558	1.9156	2.09133	2.65963	2.82701	2.41021	3.04431	2.87034	2.90404	2.3413	2.43632	2.59744	2.53822	2.59748	2.13576	2.48872	2.06229	2.26219	2.5834	2.37479	2.28484	2.67744	2.45267	2.31742	2.42188	2.52241	2.22608	2.06264	2.28709	2.90267	2.03295	2.75732	2.50927	1.48135	2.41479	1.62709	2.29349	2.27122	2.85699	2.42293	3.84298	2.70757	2.08066	2.81087	2.3249	2.44223	1.64736	2.58705	2.92359	2.07423	2.63487	1.85623	2.2587	3.02885	2.07176	2.18113	2.76579	2.95834	2.06836	3.0824	2.43835	3.03353	1.74953	2.93821	2.24065	1.9133	2.68598	1.94942	2.59796	2.90171	2.10531	2.39292	2.37921	2.15834	1.88331	2.69165	1.81783	2.40871	2.36505	2.24306	3.14467	2.72539	2.45909	2.52316	2.88421	3.17276	2.60902	2.59225	2.00831	1.90989	2.13731	3.02641	2.80383	3.45327	2.32639	2.15526	1.89701	3.22817	2.79096	2.69842	2.62856	2.00043	3.2131	2.1921	2.60379	2.36578	2.49147	2.41462	1.94755	2.44422	2.42468	2.33634	2.11666	1.6618	2.62295	1.98914	2.06574	2.1859	2.18339	1.73175	2.74466	3.00533	1.47244	2.13957	2.55851	2.00533	2.22999	3.04681	2.44379	2.83455	2.74496	2.49242	2.24294	2.47386	2.70062	2.40616	3.03503	2.36398	2.13162	2.51786	2.48756	2.38979	3.01555	2.22799	3.6092	2.25816	2.88813	2.48422	3.10578	2.38582	2.3505	2.53476	2.25229	2.30182	2.53745	3.04612	2.46861	2.94022	3.19873	2.96543	2.89474	2.09051	2.82183	2.28927	3.01462	1.66271	2.03196	2.63494	2.26081	2.08573	2.17999	1.65141	2.43267	2.00691	1.83855	2.14248	1.99121	2.53488	2.09842	2.72159	1.77146	2.31797	1.63301	2.06378	2.26822	1.77429	2.1128	2.68892	1.90651	1.56852	2.70547	2.2593	2.68728	2.21207	2.96971	1.85854	2.43435	1.9749	2.03945	2.40119	1.72918	0.51339	2.47464	2.13212	1.97155	2.02247	2.5589	2.47832	1.50355	2.03851	1.89623	2.23609	2.30232	2.57359	1.84627	2.01824	2.06005	1.78793	2.19251	2.93397	3.25743	2.50259	2.10504	2.8195	2.58801	2.47944	1.99567	2.28069	2.18368	2.25882	2.12882	2.28644	2.16314	2.25966	2.23063	2.29381	2.83078	2.76194	2.50754	2.48293	2.15465	2.81063	2.66639	3.33438	2.61089	2.13865	2.32423	2.38037	2.50266	2.21045	2.70153	1.75365	2.53667	2.39608	2.5491	2.89648	1.55523	2.58065	2.5472	2.77313	2.59705	2.66478	2.41832	2.35761	2.30065	1.76464	2.07492	1.851	2.192	1.85515	2.85959	1.81991	2.40814	2.42272	1.98302	2.13478	2.01885	2.43941	1.90847	2.72583	2.43229	2.92644	2.43733	2.22632	2.83556	3.08982	2.23355	2.7037	2.43933	2.98218	2.69428	3.3614	2.02896	2.99183	2.42672	2.54575	2.00849	2.61129	2.35044	2.03654	2.51501	2.27608	2.3781	2.24686	2.24923	2.0314	2.15114	2.03594	2.28214	2.73094	2.81361	2.33271	2.02141	2.12578	2.55692	2.3081	3.66032	2.57328	2.33865	2.01746	2.12595	2.72109	2.27152	2.05693	2.53079	2.49554	2.15267	2.41984	2.00967	3.00123	2.03087	2.37471	2.5846	2.59717	2.57058	2.19046	2.34758	2.78896	2.03214	2.29311	2.24999	1.99639	2.51465	1.85216	2.93736	2.383	2.98941	2.45452	2.50599	2.39237	2.43928	2.22602	2.37409	2.01963	2.39621	2.4678	1.96798	1.72701	2.1334	2.53224	2.24908	2.83794	2.55533	2.18428	2.32141	2.5019	3.35235	2.64642	1.9449	2.94443	1.99066	1.99577	2.41625	1.80517	2.14022	2.12981	2.35828	3.31714	2.13133	2.31478	2.1562	2.0131	2.39778	2.2996	3.03238	2.66762	2.93601	2.81348	1.73162	2.36196	2.40354	2.75692	1.88025	2.08508	2.78981	2.52642	2.40054	2.72801	2.57313	0.861955	2.65992	2.33033	2.01685	2.508	2.2447	2.19516	2.22691	2.88272	2.83691	1.29107	2.10849	2.40504	3.15798	2.50039	1.18066	2.12148	2.70989	2.83386	2.24665	2.03214	1.84764	1.69937	2.50706	2.8043	2.25172	2.3867	2.31927
PACRGL	2.81e-06	0.191983	4.61e-06	1.3338	0.888305	1.143	1.16588	1.01278	0.913722	1.18282	1.02581	0.793937	1.15653	1.0588	1.29172	1.23952	1.01564	1.24233	1.67636	1.46258	1.17332	0.933799	0.941031	1.0115	1.01257	1.057	1.18859	1.03041	0.87523	0.882995	0.981049	1.53416	1.38648	1.31985	1.12082	1.32734	1.2822	1.81402	1.14476	1.08379	1.24744	1.11696	1.07779	1.26694	1.40026	1.48749	0.946506	1.54681	1.64667	1.74287	1.2408	0.726221	1.49072	1.24629	1.16034	1.53854	1.52702	1.86888	0.657823	0.991608	1.20364	1.27214	0.515107	0.643672	1.0743	1.41543	1.56189	1.37022	1.68598	1.1127	1.70213	1.43883	1.76626	1.50914	1.15517	1.71914	1.62054	1.71664	1.21325	1.84699	1.39193	1.2637	1.35952	1.48275	1.53252	1.23542	1.04726	1.31388	1.4577	1.4007	1.12115	1.47933	1.26261	1.20683	1.43216	1.03365	1.23113	1.34369	1.36474	1.24787	1.30615	0.927821	0.981487	0.978781	1.30638	1.7155	1.60455	1.42503	1.44953	1.03914	1.79514	0.994507	1.54127	0.495695	1.42862	1.29608	1.50335	1.49185	1.75886	1.22132	1.38973	2.12234	1.22336	1.74567	0.390778	1.68661	1.86679	1.11197	1.03668	1.16234	1.01735	0.962438	1.35761	1.36854	1.25991	1.14078	0.960734	1.69104	1.12895	1.37851	1.86715	1.67591	1.69377	1.51551	1.59182	1.38725	1.20063	1.75313	1.81766	1.50152	0.816313	0.665666	1.48094	1.67347	1.62649	0.840685	1.61249	1.461	0.429964	1.60654	1.44201	1.6764	1.38609	1.2199	1.34761	1.24147	1.16986	1.72107	0.976804	1.42578	0.645794	1.21014	1.18707	1.21462	1.63919	1.46592	1.32095	1.09802	1.13547	0.687329	1.3739	1.35445	1.51758	1.7467	0.764516	1.26873	1.13803	1.08542	1.43023	1.36356	1.32274	1.33348	1.14267	1.25163	1.32815	1.86342	1.33079	0.692606	1.49764	0.709996	0.746915	1.79938	1.49247	0.752406	1.82827	1.32573	2.41126	1.45575	1.61899	1.94137	1.92174	1.00504	1.24099	1.45596	1.99081	1.32964	1.33988	1.4769	1.11457	1.54913	2.25641	1.72203	1.97552	1.54097	1.49467	1.10782	1.41943	0.344942	1.3667	1.38493	1.34693	1.13251	1.60748	1.04341	1.22977	1.4137	1.49298	1.11663	1.20877	1.37484	1.48913	1.48052	1.25701	1.38466	0.921132	1.1105	1.08073	1.31127	1.19144	1.33428	1.0125	1.36508	0.893362	1.2345	0.484293	0.995231	0.887525	1.10628	0.697952	1.07786	1.23444	1.21704	0.928351	0.97497	1.13159	0.743644	0.870503	1.37106	1.55193	0.987612	0.592732	0.792606	1.44318	1.3368	1.19314	1.36171	1.15788	1.04019	1.35935	1.50203	1.9381	1.41992	1.69475	1.07066	1.41614	1.17843	1.02013	1.16343	1.06219	1.44705	1.26225	1.57308	1.44689	1.49488	1.71216	0.866235	0.882526	1.61405	1.48563	1.50111	1.34937	1.1133	1.09329	1.43093	0.802648	1.99415	1.78923	1.4098	1.16086	1.15179	1.54226	1.52271	1.71202	0.89569	1.45612	1.51127	1.42213	1.7321	1.36227	1.14971	1.1927	1.45675	1.80128	1.6492	1.40974	1.71022	1.10078	1.22737	1.18922	1.57007	1.77505	1.58097	1.88838	1.30147	1.54419	1.24683	1.28327	1.26927	1.17031	1.27244	1.63041	1.33725	0.837378	1.08841	1.22737	1.4716	1.36267	2.49756	1.10064	0.992841	1.22583	1.69144	1.33182	2.09636	1.25647	1.68545	1.49231	1.47617	1.1127	1.57027	1.57918	1.93293	1.41148	1.55105	1.63176	1.31296	1.22212	1.15956	1.74773	1.3062	1.14991	1.81762	1.45775	1.1564	1.20571	1.42691	1.29484	1.29737	2.33193	1.44642	1.27507	1.3989	1.04411	1.52331	1.104	1.60952	1.41088	1.71286	1.29343	1.24361	1.29143	1.71598	1.32636	1.54834	1.17996	1.23002	1.30018	1.11477	1.24001	1.10199	1.18853	1.57821	1.08624	1.29466	1.38642	1.4756	1.92395	1.75472	1.50833	1.7551	1.6212	1.8662	1.49072	1.62742	1.49544	1.15982	1.1375	1.22342	1.22811	1.25526	1.36782	1.1714	1.7198	1.50797	1.65741	1.54789	1.46921	1.19484	1.03083	1.02779	1.36569	1.44742	1.28995	1.15413	1.00014	1.25538	1.22959	1.3705	1.27983	0.907198	1.32308	1.43638	1.1105	1.03443	1.48331	1.30615	1.43408	1.24853	0.942083	1.39221	1.05942	1.70956	1.56579	1.33902	1.64612	1.43701	1.41451	1.58712	1.32377	1.75151	1.27536	0.864572	1.20739	1.40844	1.30603	1.20833	1.41262	1.53869	1.31562	1.61013	1.67951	1.1696	1.83273	1.47706	1.86362	1.61334	1.5066	1.54819	0.921208	1.38289	1.19478	1.47716	1.50167	1.46561	1.49103	2.26183	1.26604	1.58712	1.08787
PACS1	2.13e-05	0.319316	3.27e-05	2.88529	2.53227	3.17279	2.46119	2.75022	1.94991	2.55562	2.41403	2.04548	2.21925	2.22466	2.23649	2.94729	2.19702	2.48556	2.50434	3.02547	3.26075	2.29331	2.23915	3.00025	2.59378	2.30953	2.31281	3.02352	2.39457	2.14581	2.8037	2.58801	2.11143	2.70995	3.02638	2.80068	2.25023	1.74773	2.9197	2.77444	2.70783	3.00427	3.29309	3.65064	2.62856	3.29628	3.48849	2.88567	2.82601	3.93071	3.24966	3.07048	2.6255	2.87092	3.38735	2.25163	2.51119	2.7406	2.66557	2.68697	3.23318	2.71101	2.72892	3.20998	3.26547	2.7967	2.94862	2.63327	2.49927	2.66337	2.78616	2.29666	2.34068	3.56589	2.73537	2.93157	2.42991	3.07152	3.3022	2.26984	2.32383	3.81899	2.96062	3.62757	3.42916	3.21557	3.6005	2.94387	2.96752	2.95912	3.8487	3.46192	2.45083	3.6361	1.77955	3.73436	3.29702	3.4431	3.43894	3.44179	3.46801	2.9306	2.6532	3.8496	1.8643	3.19643	2.72738	3.0685	3.1726	2.783	2.16633	2.44694	3.04591	3.03143	2.89006	2.79604	2.10215	2.60324	2.5683	2.60869	2.67611	1.9072	2.70425	2.51266	2.40291	3.19439	2.72648	2.91091	2.70385	2.59412	2.75726	2.49231	2.69773	2.79121	3.18129	2.48365	3.54845	2.55213	2.93123	2.43085	2.34258	2.80542	1.48852	3.07271	3.33308	2.77709	2.59877	1.33485	2.54099	2.34355	3.23378	2.68084	3.43464	2.40942	3.08209	3.04175	2.81355	2.59948	3.21218	2.35603	2.6185	2.47765	2.95028	2.67658	2.89515	2.48091	2.7628	2.28054	3.47199	2.74078	3.05847	2.41662	2.77043	2.67258	2.75739	2.5099	2.62176	2.94366	3.27027	3.56876	2.69133	2.67308	3.46309	2.74078	2.7635	2.77486	2.91783	3.25724	3.02263	2.38918	3.08731	3.11661	2.77355	2.67595	2.65083	2.11187	3.02027	3.46413	2.66243	3.7512	3.53875	2.52957	2.68668	2.55623	1.73955	1.4376	0.807685	2.55429	1.58914	2.37457	2.32002	2.63807	2.85633	3.02538	2.5472	3.01814	2.32955	3.45339	3.03012	2.20536	1.53913	2.93153	3.03205	2.40084	3.01486	2.65308	2.85304	3.26921	2.65398	3.09457	2.72207	3.70179	2.5955	2.93719	2.84199	2.91085	3.46354	3.37541	3.22532	2.84147	3.34409	3.06723	2.75892	3.11879	3.31809	2.77766	2.71951	2.29125	1.68867	3.34268	3.57701	2.64658	3.54793	2.45518	2.95399	2.604	3.95719	2.97418	3.57244	2.95118	2.61553	2.81551	2.33036	3.31341	2.71583	3.00877	3.02913	3.78815	2.87318	2.42822	2.84006	2.90799	2.91963	2.86916	2.76778	2.10749	3.11367	3.12659	2.6636	2.69777	2.81508	2.96625	2.70381	2.89991	3.0496	3.89856	3.01726	2.56333	4.43038	2.63879	3.0611	2.09055	2.34605	2.63245	3.08142	2.69891	2.61941	2.20664	4.10057	3.17884	2.42726	2.80801	2.36835	2.29134	3.23978	2.84722	2.88764	2.92886	3.44058	3.15054	3.2699	3.45531	2.50236	4.24798	2.67143	2.8695	2.94525	1.911	2.37807	3.35669	2.79656	2.94405	3.23321	3.37425	3.66087	2.49313	3.38096	2.57371	2.90279	2.76967	2.95873	2.60497	2.50411	2.77693	2.99422	3.30756	2.7836	3.22141	2.51609	2.58813	2.31144	2.47918	3.53431	2.95803	3.21889	3.49843	2.53973	1.76821	3.26212	3.87783	2.92803	2.6288	3.84804	1.79772	3.20308	2.59538	3.12887	2.63055	3.68749	3.13939	3.65387	3.34863	3.03503	3.67727	3.34307	3.40936	3.52838	1.7924	2.59529	3.19513	3.34975	3.41877	3.16206	2.65278	3.69562	3.0965	2.59316	2.61565	1.27393	3.38182	3.08466	3.13083	2.97702	2.80632	3.73686	2.93868	2.56891	2.7467	2.42218	3.57497	2.90606	3.59769	2.84012	3.5847	3.45971	3.24446	3.28831	2.70257	3.3737	2.931	3.02233	3.16883	2.54491	2.87767	2.62996	3.01457	3.02217	2.05015	2.95775	2.54359	2.24696	2.93759	2.45854	3.11631	3.78404	2.21546	2.71473	2.90283	3.29957	2.23915	2.77625	2.59691	2.49899	3.37654	2.67136	2.1586	2.69446	2.41297	3.79533	3.62969	3.55439	3.35348	3.78218	3.40128	3.78245	3.97592	3.23343	3.35403	3.42354	3.24236	3.47236	3.48089	3.28225	2.95548	3.24492	2.74902	2.66791	3.37354	3.12196	3.62679	4.12925	3.01069	2.29775	3.52268	1.99328	3.26769	3.26791	3.44661	2.99204	2.9012	3.5204	2.82267	3.38988	3.56692	1.97015	2.45636	3.49025	3.13437	3.18082	2.68183	2.41957	2.74237	3.45487	3.33205	2.75649	2.58477	3.53411	3.33102	3.13601	2.7171	3.19287	1.9786	3.3419	3.07817	2.78388	2.45568	2.76399	3.25847	3.75812
PACS2	6.34e-07	0.220829	1.09e-06	2.80341	2.74831	2.85232	2.69895	2.66227	2.5539	2.71774	2.41927	2.6016	2.53849	2.54866	2.32688	2.55807	2.31806	3.01327	2.21838	2.50144	2.68547	2.06077	2.20955	2.61157	2.54599	2.43448	2.67586	2.51341	2.50503	2.23288	2.72343	2.736	2.48326	2.78195	2.71583	2.39717	2.92235	2.34537	2.9446	2.80372	2.89396	2.82599	2.87208	2.86677	2.58619	3.27736	2.84427	2.90265	3.68373	3.03745	3.09884	3.16079	3.26854	2.82642	2.92336	2.61615	2.55883	2.28836	3.08452	3.00843	3.36727	2.91642	3.63167	3.43837	3.11653	2.31979	2.61676	2.5912	2.46866	2.56606	2.44887	2.53573	2.04093	3.16132	2.64803	2.7939	2.55562	2.16511	2.683	2.34769	2.06667	2.85118	3.02974	2.49536	2.39734	3.20027	2.42481	3.22045	3.11879	2.67956	3.0784	2.65755	2.67636	2.78551	2.27983	2.87263	2.61143	2.75258	2.78452	2.58092	3.52463	2.93246	2.96816	3.15835	2.88481	3.06552	2.4592	2.96125	2.83938	3.37111	2.54703	2.8431	2.58931	3.61332	2.06853	3.13558	2.84042	2.22379	2.49659	2.75926	2.53396	1.9907	2.40332	2.63536	3.49935	2.95077	2.3299	3.3268	2.74373	2.81061	3.10682	3.10351	2.87107	2.95494	3.37533	3.02807	3.16782	2.69066	2.78937	2.93616	2.84109	3.04937	2.28712	2.65814	3.19801	3.28398	3.41466	2.33105	3.09759	2.90824	3.21816	2.96142	2.83019	2.75544	2.35727	2.10959	2.90485	2.94328	3.19875	2.45067	2.41932	2.80764	1.9523	3.66745	2.87739	2.35519	2.78191	2.79067	3.08909	2.79735	3.05292	2.64586	3.0789	2.691	2.30165	2.77412	2.95741	2.77155	3.57308	3.04558	2.38772	2.71609	2.50691	2.12773	3.83697	2.9222	3.11315	3.58562	2.84758	3.26306	2.80641	3.32063	2.29804	2.67358	2.62431	2.32579	2.65407	3.09569	2.45549	2.95416	3.27763	2.69274	2.81287	2.02251	1.82432	3.43823	0.778124	2.15062	1.71378	2.17725	2.3681	2.79319	2.64681	2.5286	2.60684	2.37859	2.53655	2.88733	2.79641	2.50701	2.02382	2.50876	2.66095	2.33891	3.0262	2.99106	2.80585	3.93733	3.07188	3.19186	2.38078	3.02185	2.22178	2.94748	2.74086	2.7579	2.83954	2.66061	3.22506	3.5653	2.73702	2.77659	3.39461	2.52216	3.27463	3.32434	2.77657	3.1941	2.15811	3.08459	2.79537	2.94005	3.68392	3.34548	2.75487	3.53071	2.99704	3.34958	3.37673	2.95	2.79882	2.66209	3.21915	2.7733	3.34514	3.20452	3.71737	3.37521	3.24021	2.85198	3.77191	3.2415	2.57185	2.69272	3.0644	2.65421	2.70878	2.88947	3.48512	2.41243	3.13809	2.98954	1.83503	1.93455	2.77648	3.1166	2.64342	1.78283	2.86233	2.83072	2.84756	2.70091	2.79188	3.55558	2.66123	2.98568	3.13765	2.62323	2.64623	3.21704	2.43387	2.8438	3.16641	2.32556	3.07758	2.36908	2.56811	2.39383	2.9263	2.83099	2.88114	2.64968	2.96407	2.63194	2.35946	2.77015	2.17779	1.6984	2.36659	3.05431	2.13678	2.80657	2.76818	3.07605	3.22084	2.62433	2.89554	2.64	2.69198	2.41616	2.41181	2.45349	2.84846	3.21341	2.54439	2.63643	2.81334	2.15969	2.84008	2.31281	2.42659	2.6439	2.8961	2.91066	3.10846	3.10264	2.97616	1.8322	3.07226	2.75365	3.07782	2.3423	2.02354	2.5625	2.77222	2.85732	2.34491	2.50411	2.53812	2.64676	2.98063	3.11465	2.84318	2.85284	2.80717	2.44864	2.36211	2.3634	2.97082	2.47809	3.09906	2.75662	2.98696	2.98371	2.7292	3.0115	2.10816	2.8633	1.38117	2.69844	3.03117	3.14641	2.69352	2.2506	3.4117	2.34474	2.83871	2.50437	3.59777	2.66439	2.55729	3.07649	2.94383	3.66405	3.14277	2.77435	3.29602	3.07181	2.9374	2.65926	2.86614	2.93672	2.66154	2.7909	2.7496	2.64399	2.06468	3.68457	3.13119	3.46515	3.19492	3.76321	2.83768	3.00169	2.73474	2.19686	2.37159	3.16668	3.30225	2.36566	3.49934	3.37455	2.34888	2.84282	2.95938	2.7142	2.75253	2.83815	2.60151	3.03559	3.17972	2.96405	2.77452	3.0777	2.28345	2.80416	2.78193	2.39868	3.1878	2.968	2.58034	3.46633	3.0283	2.93102	3.03643	2.99738	2.61697	2.82656	3.41954	2.94216	2.84764	2.82073	3.2198	3.66847	2.80244	2.612	2.88002	3.23472	3.0941	3.40554	3.04361	2.31362	2.22799	2.95401	3.33039	2.66726	2.92224	3.15945	2.70111	3.18971	2.78423	3.24759	2.54317	3.5447	3.51774	2.39108	3.44955	2.98834	2.52895	3.0848	3.31651	2.84024	3.18685	3.07209	3.12196	3.40366	2.65047	2.36076	2.46665
PACSIN2	2.18e-26	-0.991702	2.39e-25	4.59642	5.93469	5.42814	5.71532	5.59717	4.55055	5.68669	5.49651	5.29535	5.68084	5.60372	5.33836	5.40036	5.65693	5.76833	4.88946	5.33329	5.7201	5.73456	5.83354	5.51791	5.55093	5.70588	5.84738	5.55557	5.59426	5.98274	5.58671	5.29354	5.32804	5.55641	5.41121	5.71054	5.77778	5.16479	5.48379	5.37599	5.41346	5.57734	4.98459	4.81389	5.77918	4.48351	3.88951	4.24592	4.05454	4.3865	4.63498	4.30998	4.37956	4.26176	4.78999	4.46586	4.33024	4.74149	4.42838	4.47531	4.03744	4.26028	4.52897	4.64865	4.90642	4.19482	3.85394	4.32953	3.99443	3.96036	4.2057	4.69741	4.28769	4.16135	4.46452	4.19148	4.82869	3.80339	4.91865	4.78848	4.04967	4.57583	4.86617	4.49299	4.92479	4.88496	4.59566	4.41662	5.29254	4.49246	4.44491	4.88236	4.58382	4.43208	4.31858	4.8002	4.40567	5.06385	4.44692	4.31049	3.75953	3.97342	5.10505	4.72032	4.58643	5.12696	4.33616	4.61816	4.42773	4.7693	4.24083	5.04602	4.96909	4.72345	4.56344	4.21994	4.60738	4.40529	4.18699	4.63258	4.32424	4.0665	4.66545	4.23491	4.71276	4.7836	4.34925	4.72406	4.21274	4.21621	4.51356	3.75319	4.39369	4.17157	3.62266	4.08973	4.27454	4.7573	4.74497	5.29617	5.07765	3.24375	2.8767	4.78534	4.85651	4.67784	4.33082	4.561	4.70317	4.23273	4.57181	5.04071	4.54529	4.76547	4.63039	4.29271	4.76456	4.6211	4.76303	3.85537	4.40031	4.36131	4.21548	4.47557	4.90345	4.52263	4.45422	5.27308	4.69388	4.66626	4.93584	4.26852	4.37851	4.75892	4.23768	4.93001	4.0904	4.84481	4.47037	5.02605	4.40185	4.38589	5.39601	4.35301	4.48596	4.51003	4.14285	4.50287	4.91433	4.6313	4.63334	4.52394	3.93838	4.58955	3.88374	4.42	4.17514	4.44452	4.07281	4.13418	4.85106	4.20299	4.6319	3.99613	3.92327	5.09672	3.08882	3.82181	4.3537	3.67807	4.08683	4.7577	4.52823	4.16648	3.91961	4.47648	3.4901	3.19301	4.77299	3.81108	4.6489	3.83617	4.51756	4.18403	4.46313	4.21661	4.80052	5.35832	4.96009	4.77433	4.64816	4.45419	4.9843	4.37542	4.65688	4.63625	5.48139	4.00078	4.6249	4.01474	4.46428	4.65505	4.60684	4.50594	4.02172	4.87028	4.83613	4.61932	4.76953	4.51957	5.30233	4.70344	4.8045	4.97506	4.36352	4.57966	4.43314	3.62371	4.03452	4.76184	4.56766	4.79642	3.91375	4.34476	4.49955	4.08342	4.52097	4.38609	4.03489	4.86145	4.62503	4.37576	4.75404	4.58966	5.20394	4.56894	4.94534	4.61224	4.13582	5.13691	4.13028	4.75433	4.84043	3.93292	4.6013	4.53908	4.31226	3.65612	4.62343	4.76948	5.14847	4.23808	4.3864	5.02351	5.12711	4.46282	4.45959	4.44471	4.30604	3.96875	4.77565	4.15894	4.5232	4.31427	5.39025	4.55942	4.26207	4.97259	5.09814	4.47743	4.8255	4.42328	4.78905	4.91462	4.05958	4.86964	5.08117	3.8619	5.10644	4.7941	4.75126	4.48172	4.75917	5.06268	4.44025	4.63109	4.74057	4.99456	4.80252	5.17201	4.78825	4.66808	4.25804	4.53513	4.39579	4.60884	4.87291	3.84272	4.69868	4.49991	4.23229	4.16311	3.73695	4.22371	4.28646	4.63952	4.59257	3.82407	4.30829	4.62961	3.559	4.08898	4.79476	3.85772	4.70582	4.3371	4.84118	4.32228	4.81819	4.71925	4.6599	4.80472	4.14288	4.9	4.80156	4.41221	4.09226	4.56562	4.65765	4.74767	5.83775	4.8522	4.23937	4.44398	4.41611	4.59651	4.4624	4.51673	2.72664	4.63221	3.98163	4.7978	4.36937	4.89317	5.34196	4.64989	3.15288	4.20982	4.57989	4.8765	4.66089	4.43052	5.19899	4.84788	4.01064	4.63244	4.81816	5.07911	4.62835	4.26691	4.83661	4.79613	4.23027	4.83692	4.4245	4.295	4.53941	3.90179	4.69525	4.85007	4.51889	3.8982	4.61062	4.34398	4.42314	4.62659	4.34673	4.14997	4.58141	4.74824	3.86386	5.20849	4.91587	4.56832	4.50019	4.56761	4.33045	4.48718	4.38101	4.37284	4.99751	4.30418	4.60753	5.34678	4.54643	5.01028	4.90495	4.80407	4.24482	4.87296	4.58171	5.03285	4.5354	5.34873	4.35239	4.80872	4.47553	4.45122	3.88902	4.76016	4.77815	4.53871	4.30108	4.48848	4.75976	4.64319	4.43307	4.84041	5.05949	4.18714	4.51428	5.43636	5.01763	4.62418	5.43892	4.90167	4.49971	4.1758	4.5336	4.51671	3.87649	4.40236	3.80391	5.29386	4.52059	4.89359	4.67267	4.37104	4.51331	4.26631	3.54369	4.80095	4.88805	4.75609	3.86956	5.14324	4.81199	4.94773	4.51827
PACSIN3	1.09e-07	1.05316	1.99e-07	2.76201	2.20733	3.58012	1.66598	0.792106	2.21537	0.82725	0.918386	0.687777	1.24835	1.07437	1.09788	3.25921	1.01486	1.04963	3.33637	3.63137	1.01749	0.795185	2.3167	1.18123	1.627	0.997401	0.931607	0.880333	2.11789	1.08359	0.939377	2.91795	0.658463	2.09704	3.10687	2.14196	1.149	1.3815	2.21207	1.20933	1.03619	2.15377	3.51545	4.69556	2.94364	3.41381	2.87312	2.2612	3.0179	3.60698	3.81201	3.04893	3.44729	3.29082	1.32912	4.46223	2.37471	0.678703	3.75802	2.56613	1.53346	2.95581	1.71431	2.53861	3.04817	2.08604	1.76893	2.03136	3.17402	2.49759	3.58877	2.3255	2.4775	2.58147	3.34117	2.86859	2.94523	3.65473	3.43693	3.39958	3.26577	3.31791	0.996678	2.62218	2.54161	2.86709	4.06688	1.99928	3.81805	0.933497	4.24418	5.00357	3.25456	2.87666	1.72229	3.62953	2.66006	1.89356	2.17789	3.27514	4.51957	1.20414	2.42924	2.37598	2.45212	3.33986	2.64754	3.17389	1.95375	3.3075	1.42143	1.95892	2.57512	4.58871	3.99546	3.34221	3.01732	2.14763	2.83641	3.19366	0.848798	2.00396	3.67882	3.32487	2.97491	4.55478	2.71332	4.06426	0.939377	3.95955	3.50164	4.69132	2.73105	2.7151	0.467279	1.78927	4.14778	4.03248	3.01344	2.82764	2.12482	1.59536	1.69742	2.15889	0.879706	3.27978	3.17674	1.65416	3.20955	2.20586	3.48167	3.31536	3.39361	3.19919	3.58115	3.85363	2.23358	1.73357	3.01523	2.29837	1.10655	3.19036	2.62917	5.29393	3.0869	2.90232	3.07035	2.0588	4.28494	2.63884	3.16514	2.44467	2.05078	1.94998	3.31019	2.63359	2.20539	3.3884	1.77787	3.03259	1.15251	1.12181	3.62987	1.75056	2.69044	1.55154	2.15267	2.3995	1.25701	3.78096	2.99857	3.17875	2.35318	1.23033	1.84262	2.50749	2.35603	4.19871	2.15059	2.08461	4.49185	3.1365	2.67852	2.12684	1.48094	2.87208	0.708496	1.73279	0.610133	1.92756	1.42584	1.62438	3.1959	2.9173	2.25481	1.43339	1.75412	4.10255	2.27086	2.62604	2.92909	1.92691	1.14228	2.26772	2.01917	1.56535	1.42207	4.36612	2.70255	3.63426	3.49262	1.95765	3.45006	2.89472	3.45577	2.38995	5.12436	2.18986	3.51559	3.87658	1.00648	2.1596	4.16458	3.15366	2.68134	3.42873	3.19574	2.88903	2.69559	3.05918	3.6822	2.49265	5.88981	2.87423	2.56611	2.89089	5.26814	2.15889	3.46759	0.804384	3.12027	3.70095	5.40817	4.46233	4.6523	3.80374	3.36401	4.26968	3.59436	2.19714	1.41689	3.48985	4.01554	3.86027	4.78098	3.37106	4.93556	1.78006	2.65017	3.21008	2.67369	3.43993	3.77357	2.24948	2.61955	5.81081	1.81791	0.884168	4.05593	3.1731	2.65242	3.04686	2.55508	2.68408	0.819259	2.33059	4.18563	0.779134	2.73907	3.63174	2.99409	2.8257	3.13985	3.33468	4.46005	1.66015	1.81734	4.26439	0.843662	2.85784	4.26708	1.25725	1.27775	3.70943	2.84605	2.34682	2.19368	2.58439	1.15348	3.13509	4.66256	4.72918	3.14898	3.50033	3.22146	0.751635	4.06961	1.91606	2.92172	3.45767	2.52095	3.71099	1.33531	4.36971	3.38383	3.69517	1.69764	3.28042	3.49125	3.81184	4.25281	3.04633	2.97636	2.85076	4.03678	4.35662	2.08093	1.09835	0.944109	2.14333	3.41885	2.04516	4.0563	2.37818	3.05497	3.50033	1.73422	4.057	1.45244	1.05915	3.13111	2.64436	4.21359	3.46369	2.6393	2.09197	2.66184	2.57214	1.67523	3.21389	3.50228	3.54355	1.41121	2.25232	1.80199	2.03012	1.26981	0.942458	2.99454	4.18854	2.81248	2.23128	2.24096	0.81836	2.04893	1.47171	3.31242	2.60862	4.00681	3.64086	2.97975	2.89148	2.3739	3.06077	3.71633	4.47386	3.50519	3.69343	2.26336	3.69819	3.58741	2.73453	1.78543	2.01003	2.33688	3.59246	4.90901	2.83208	1.63895	0.954866	1.85655	3.25213	3.78758	3.66557	4.4799	3.94152	3.55198	4.4145	3.42319	1.98616	2.92847	4.08416	3.86449	1.09552	3.54633	3.0504	4.22172	3.28774	3.69593	2.78739	2.88513	3.34503	3.32331	1.77619	3.47813	4.33085	3.23039	1.51101	2.38419	3.22712	3.61464	3.99557	2.25595	2.00788	2.327	0.872474	5.37634	2.51919	5.17912	4.4816	3.72084	3.06233	4.22018	3.88996	2.9213	3.11558	2.89148	2.13937	3.68559	4.38248	3.43081	1.10064	2.5591	1.8996	3.31677	4.04899	3.6888	2.74451	2.67843	4.40072	1.849	3.76902	1.64713	4.58107	3.71098	1.73192	1.90203	1.83778	3.76491	3.96606	1.2334	0.572017	2.94355	2.48094	1.57555	3.74264	5.22521	1.27751	1.98852
PADI2	9.35e-29	-3.47843	1.34e-27	3.20316	6.94129	6.11202	6.97202	6.47973	4.6892	6.95552	7.06309	7.18949	6.59738	7.20337	6.83171	6.50825	7.2719	7.09209	3.75274	5.79156	7.05434	5.38065	6.68027	6.92021	7.08769	6.89735	7.09869	5.97377	6.41382	6.90774	6.79596	6.30061	6.81535	7.22278	6.9307	4.94568	7.09084	6.17868	6.09353	6.23054	6.89999	6.59073	3.89791	3.59323	6.43657	3.09243	3.75655	3.91828	2.8374	1.7649	0.823016	0.893129	1.30071	2.90664	5.30948	0.953004	5.02059	3.16749	2.74457	4.10645	2.68847	2.73676	4.24982	2.99556	4.12772	2.98667	4.02957	3.12777	1.70412	0.814755	2.22845	3.88683	2.98796	0.60065	1.4936	2.16903	2.04789	3.1814	2.15513	2.39009	0.215368	2.8306	5.65776	1.44657	3.93521	6.01235	2.62066	4.40997	4.57107	5.16148	3.23105	2.65691	3.361	2.45812	4.8428	3.23957	3.43276	5.28837	4.66565	3.87933	0.66421	1.48347	1.19831	1.53222	2.92359	2.78063	2.82731	1.67233	3.05558	3.03615	2.85457	3.89596	4.07832	3.67123	3.25885	1.66221	3.50973	3.37132	3.64514	3.51777	4.10356	3.83475	4.21838	3.44379	1.68338	3.79357	2.70374	3.08597	3.59756	3.14493	4.71003	2.27513	3.96455	0.891497	4.62449	2.1168	4.90869	1.53938	2.64044	4.11913	3.19547	4.63022	2.75271	3.19259	2.84906	3.23275	2.89179	2.23964	1.66939	1.0256	2.32109	2.46307	3.93148	4.96099	4.06829	1.78073	4.65132	3.01817	4.49964	1.83325	2.77511	3.12343	2.83338	3.91544	2.87411	3.05188	2.4083	4.51237	4.23968	4.26757	4.68796	3.30189	1.63082	3.13177	3.70727	3.42322	5.19303	4.57025	4.35455	3.16678	0.98972	0.884715	3.33181	2.54807	3.09598	5.7567	3.89349	1.97166	2.93144	4.29785	3.52248	1.93926	2.06461	3.99517	3.53461	5.96104	2.50383	4.30538	2.10414	2.74194	2.86346	3.99147	1.49789	3.37107	3.78504	1.41733	1.45791	2.92094	1.9052	4.39438	2.66195	4.80403	1.09498	2.32976	3.60372	4.73764	1.54062	2.27691	3.66482	2.37354	2.53404	2.79647	3.66726	3.33561	3.71145	3.61773	2.18717	1.33405	2.64552	0.685357	2.81858	4.78223	1.30755	4.96635	1.49978	4.37728	0.857503	5.62152	1.56662	1.86342	3.33912	3.65472	2.80031	4.12804	2.3516	3.39108	0.397146	4.32382	3.85619	0.542109	1.74575	1.432	5.74998	4.74386	4.02443	2.09559	5.55841	2.59701	1.62026	5.40894	1.66553	1.21574	2.15636	2.48481	1.98273	3.48989	3.27987	1.46524	2.61753	1.7652	3.54252	3.3303	0.87523	2.84918	2.95377	2.80937	1.23854	3.98424	0.833821	1.853	0.192952	1.58029	2.86756	3.84144	1.78509	3.71065	5.07165	2.13829	1.28842	1.87409	5.99271	2.36533	4.44907	5.16064	4.02377	2.54557	1.64159	1.96805	3.42608	1.11443	0.826111	0.645702	4.87795	2.9755	3.79447	3.45857	3.17327	1.10467	5.02753	3.20513	2.16745	3.47147	3.38052	1.9393	3.3639	0.455229	2.22441	1.24269	5.96194	2.30536	0.739589	4.08798	4.50107	0.914794	2.74315	3.48083	2.75358	4.92139	2.21135	1.30211	1.18916	0.914411	0.2587	2.93043	1.36345	0.866948	6.15198	3.19073	4.45813	1.04047	0.141694	3.77867	3.80686	2.52489	1.5473	4.53684	2.54347	2.72434	2.45956	2.574	1.53864	0.859334	2.42769	0.522357	4.90005	0.906891	2.75847	1.61546	4.51303	4.46753	1.58626	6.23335	2.45678	2.09768	4.06741	2.0529	2.06774	0.655077	3.28704	2.93979	2.99121	4.01539	4.03952	4.1451	2.59264	3.32219	2.14538	4.34053	0.348119	1.27298	3.91067	2.86386	1.24239	2.84705	3.3045	3.18542	1.45439	1.51773	2.58962	0.660381	4.27958	4.55769	4.08612	2.57388	1.71945	3.27801	2.27229	1.953	2.85627	3.33924	4.00123	4.58538	1.34948	1.98211	3.84107	1.82044	3.59577	3.94594	4.40358	0.334225	2.07372	2.96336	0.361993	2.18631	1.06599	1.41484	3.87068	3.18683	3.81327	0.531668	1.52902	5.35188	2.08967	3.22219	5.68029	1.79556	4.38687	1.96285	5.28616	3.32796	3.28425	3.1534	3.90069	2.00716	1.57942	2.52406	3.11626	3.28759	1.59436	1.6823	4.76155	2.91317	3.25278	5.94225	4.3556	0.82725	1.26261	2.91673	1.19604	1.12433	3.5114	3.51202	3.89679	3.28299	2.96421	0.751721	3.87362	0.958509	4.41781	0.683113	3.97003	6.36055	4.91192	4.52291	0.207268	1.64708	3.89337	0.81705	4.77246	1.60611	2.20467	1.14424	2.99971	7.10789	1.46111	0.81975	2.44114	2.38062	1.36132	3.71883	5.06339	5.30488	4.21727	2.3488	4.34139	4.52532	1.62429	3.77851	1.71839
PAF1	0.0445542	0.0655578	0.0531625	4.41048	4.40783	4.61616	4.30583	4.32983	4.29821	4.42242	4.30236	4.20904	4.36356	4.13296	4.23525	4.53058	4.0723	4.48548	4.28833	4.53379	4.60973	4.36154	4.20415	4.46466	4.20806	4.2416	4.24532	4.38836	4.32217	4.32449	4.25925	4.3881	4.03214	4.29045	4.40082	4.57343	4.14498	4.00158	4.38742	4.24754	4.51465	4.39355	4.72616	4.45375	4.6512	4.51433	4.27768	4.34983	4.29029	4.26557	4.40957	5.21905	4.21904	3.83219	4.47254	4.60952	3.58718	3.88414	4.9634	4.59831	5.08372	4.82647	5.3769	5.10238	4.74102	5.07541	4.01492	4.27302	3.64591	4.08168	4.58764	4.22275	4.06946	4.77158	4.90636	4.37534	4.69392	4.56921	4.59211	4.78201	3.98163	4.97305	4.1999	4.33105	4.43649	4.3444	4.49156	4.45054	4.28686	4.14425	4.90725	3.92906	4.53656	4.73008	4.59392	5.16424	4.38246	4.42315	4.34792	4.25783	4.37863	4.38624	4.48398	4.3138	4.55234	4.18263	4.15873	4.3965	5.04383	5.06829	3.88593	4.61925	4.36022	5.64066	4.43495	4.39992	4.02661	3.95164	4.11794	4.06122	4.37763	3.72801	4.28089	4.30816	5.48762	4.75085	3.73394	4.90132	3.85363	3.71889	4.05709	4.31218	4.16211	4.08613	4.12804	4.08084	3.99948	4.08701	4.40926	4.32926	3.83605	4.25627	3.60369	4.16247	4.28791	4.31187	3.56975	4.08541	3.89516	3.73294	4.35482	5.29451	4.05302	3.93341	4.14454	3.71134	4.02987	4.30998	5.11913	3.79513	3.90891	3.54034	3.54657	4.43552	4.09712	4.4952	4.56424	4.47076	5.16279	4.8094	5.23199	3.85163	4.11917	4.22477	3.9117	4.18854	3.79196	4.33262	4.32528	5.38905	4.13131	3.89878	4.23311	3.61715	4.99584	4.17748	4.72185	3.94485	4.16898	4.27799	3.8943	3.84061	4.23585	4.20391	4.1986	3.56227	3.93369	3.70885	3.85683	4.42645	4.25244	4.01027	3.99624	4.33934	3.64446	3.66208	3.1533	3.75999	4.14148	3.36102	4.20355	3.77387	4.14446	3.98314	3.96233	3.80914	3.69872	4.03713	3.9245	3.52291	3.60793	3.20055	3.98662	3.89606	3.96155	4.20127	3.69693	5.70477	4.39723	4.35298	4.56443	4.18751	4.41996	4.76991	4.15641	4.50539	4.75728	4.40936	4.96212	4.59965	4.37069	5.21008	4.79529	4.45986	4.67766	3.97591	4.43695	4.90778	4.10683	3.98938	4.86321	4.06071	5.10197	4.73751	5.07507	4.25043	4.2305	4.23065	4.84768	4.14483	4.73895	5.83087	5.14517	4.59938	4.4188	4.05597	5.24894	4.37155	3.52519	4.1553	4.67296	4.72709	4.88031	4.59687	4.73851	5.07069	4.65595	4.72464	4.86902	4.84932	4.67847	3.50015	4.35656	5.21125	4.31235	4.35	3.8326	4.51179	4.86065	4.35902	4.53683	4.30162	5.03004	4.66757	4.36048	4.95939	5.14975	4.76588	5.21882	5.23102	4.64859	4.59178	5.04644	3.97738	4.44002	4.26176	4.44778	4.44976	4.59378	4.19514	4.67225	4.50265	4.5432	4.37096	4.36189	4.39537	4.30663	3.94478	4.26969	4.81048	4.45478	4.54472	4.51218	4.79007	4.72942	4.09622	4.58876	4.54566	5.19804	4.36026	3.85353	4.63018	4.73605	4.64042	4.64894	4.51753	4.69038	4.49943	4.54428	4.66108	4.29965	4.95997	5.18981	4.60145	4.88069	4.55045	4.52172	4.14327	4.50808	4.6654	4.60743	4.63284	4.4972	3.81711	4.32667	4.1037	4.61945	4.50881	4.39652	4.58908	4.48345	4.25251	4.83344	4.55401	4.46516	4.18802	4.61538	4.31154	4.36366	4.77163	4.74362	4.49847	4.51165	4.46424	4.5939	4.39596	4.24722	4.69499	3.90509	4.34413	4.60398	4.48202	4.34945	4.18145	4.80111	4.35318	4.53607	5.09292	3.99142	4.7749	4.40872	4.18895	4.52375	4.36347	4.36241	4.42377	4.62077	4.53297	5.27705	4.66026	5.11462	4.74696	4.40203	4.13752	5.06866	4.35005	4.76952	4.44095	4.25363	4.71168	4.85772	4.13278	4.32254	4.66781	4.68415	4.63112	4.51866	4.53879	4.16688	4.03908	4.54779	4.01415	4.19079	4.71476	4.1293	4.7818	4.54952	4.30435	4.79611	4.67728	4.19815	4.75743	4.48132	4.39477	4.78154	4.48183	4.44882	4.63469	4.49262	4.31671	4.62916	4.37126	4.70635	4.83783	4.40278	4.09201	3.98074	4.39979	4.2844	4.29663	4.57028	4.05563	4.77107	4.56001	4.79126	4.57904	4.42547	4.44319	4.56028	4.30553	5.04056	4.2971	4.3442	4.32654	4.96797	4.62968	4.35224	4.45383	4.53246	4.95609	4.29443	4.17275	4.29784	4.73499	4.42902	4.2297	4.44444	4.30241	4.51194	4.85869	4.80399	4.31394	4.42586	4.61578	4.41559	4.38678	4.55751	4.49038	4.33047
PAFAH1B1	1.56e-27	-0.519529	1.98e-26	3.00011	3.43435	3.63448	3.55906	3.4029	3.5833	3.49395	3.58491	3.28053	3.53288	3.66747	3.66931	3.54496	3.78249	3.34484	3.09903	3.55551	3.48472	3.67446	3.51699	3.54733	3.39387	3.50206	3.65109	3.54205	3.67767	3.70942	3.52495	3.1832	3.1551	3.27657	3.4716	3.46626	3.51947	3.05816	3.22639	3.36156	3.3863	3.53989	3.41205	3.58458	3.46899	2.92754	2.48143	3.32347	2.67981	3.16986	2.43285	3.40616	3.23076	3.0544	3.03949	3.01412	2.74047	3.00666	2.62506	3.08178	3.2665	2.93932	2.19286	2.60673	2.77726	3.70043	3.33464	3.19868	3.1235	3.40526	2.94987	2.86624	2.27381	3.02159	2.88436	3.18145	3.51292	3.54128	3.29502	3.1292	2.29837	2.86491	2.90234	2.92147	2.67785	3.01926	3.43984	3.19475	3.30211	2.86172	3.55497	3.25042	3.20727	3.26225	3.04221	3.31407	2.70405	3.50824	3.27653	2.77918	3.21638	3.28805	2.6767	3.09239	3.36968	2.6912	2.82026	2.63787	3.20179	2.91671	2.69606	3.23957	2.82599	2.75474	3.19871	2.75455	2.93774	2.70854	2.96242	2.90362	3.07522	2.30127	3.07979	3.1106	2.51096	3.23151	3.48121	3.06381	2.88276	3.42909	3.26317	1.90927	2.88809	2.31719	2.41305	2.91711	2.88159	2.73937	3.55791	3.66383	3.06164	2.85822	2.29437	2.78044	2.64053	2.54826	2.9951	3.01155	3.74136	2.8356	2.06067	3.03816	2.92349	2.97726	2.84487	2.85174	2.82695	2.73641	3.0165	2.57066	2.67701	2.40329	2.66319	3.18987	2.73275	3.40894	3.15623	3.45445	3.09643	3.42876	2.79647	2.62576	3.00007	3.05994	2.76517	3.66506	3.00243	3.10593	2.80606	2.64879	2.90949	3.10204	3.982	3.51851	2.81266	3.19465	2.75022	2.80746	3.061	2.78243	2.83151	2.46986	3.55703	3.08015	2.82232	3.34285	2.87598	2.99689	3.01924	3.33578	2.80348	2.83141	3.35887	2.71686	2.95994	3.40841	2.94233	3.07048	3.41107	2.40594	2.71927	2.9213	3.3497	3.77603	2.80376	2.77745	2.74032	3.46114	2.49339	2.79192	2.53349	2.51109	2.87625	3.41835	3.26903	2.8531	2.91135	2.2878	3.17069	2.82568	3.38771	2.96449	3.52013	2.85577	2.46459	3.27402	2.93102	3.1887	3.39908	2.54243	2.60673	2.64074	3.33899	3.18179	2.86475	3.07837	3.27465	2.56791	3.41858	3.52371	3.20428	3.26422	3.03615	2.23355	2.53603	2.87242	3.20257	2.15384	2.90296	2.94703	3.00375	2.70503	2.82363	2.99076	2.46921	2.72358	2.51493	3.26382	2.90972	2.8276	2.28919	2.63355	3.03891	2.63471	2.58053	2.98621	3.51396	3.24816	3.01666	3.30065	2.31017	2.84376	3.23343	3.10373	3.29381	2.94238	2.89247	2.47752	3.33937	3.34169	3.12042	3.13732	3.20364	3.02368	3.17409	2.15998	2.02768	3.30905	3.38908	3.50463	3.33895	2.32478	2.09791	2.80399	2.73875	3.0937	2.69095	2.90545	2.89383	2.84213	3.00963	3.02653	3.09014	3.28456	2.41733	2.59569	3.0676	2.26361	3.37451	2.87007	2.42718	3.10789	3.52189	3.37224	3.21179	3.35754	2.85012	3.14919	3.33531	3.20741	2.76392	3.1163	2.8025	3.43039	3.39995	3.4729	3.09322	3.47016	2.99346	2.87933	2.71977	2.67276	2.46597	2.67512	2.53314	2.80787	2.79983	2.36396	2.64034	3.51739	3.15136	3.2848	3.18309	2.70918	3.21706	2.85384	2.61626	3.19533	3.56518	3.69704	2.60417	3.49181	2.11577	3.40972	3.60002	3.11735	2.93423	3.39906	3.11994	3.00861	2.76483	2.7962	3.07399	3.18856	2.68849	3.1132	2.88842	2.73259	2.35406	2.71108	3.50181	3.0757	2.803	2.60756	3.41265	3.13302	3.10959	3.11977	2.7334	3.34647	2.76263	3.04747	3.31386	3.08561	3.53636	3.22723	2.92606	2.94415	3.60223	2.88906	3.03747	3.4221	2.64427	3.55472	2.89439	1.77379	2.77444	2.34264	1.93119	3.02528	2.41386	2.48347	2.74442	2.43587	2.6607	2.96584	2.97484	2.02924	2.76333	2.7826	2.74803	2.93866	2.4684	2.22472	2.94019	2.42196	2.65308	3.01518	3.30103	3.05773	3.20948	3.24216	3.29719	3.28744	3.06065	3.41391	2.98406	3.05961	2.96273	2.36149	2.62492	3.24797	3.25228	3.29003	3.21128	3.18136	2.60819	3.21107	2.54238	3.50141	3.50753	2.97124	2.80513	2.219	3.30308	3.097	2.79269	2.96449	2.81408	2.2828	2.59199	3.34625	2.84109	3.1305	2.92357	3.02476	3.01117	2.51415	3.42875	3.15264	3.01262	2.77579	2.65203	3.24266	2.94649	2.6951	2.48689	2.84346	2.70916	2.64678	2.46957	2.36429	2.76445	3.4947	3.47661	2.23781	2.67376	3.21759	3.45552
PAFAH1B2	5e-11	0.259454	1.19e-10	4.01913	3.68297	3.53461	3.84807	3.5888	3.67717	3.87838	4.00551	3.70344	3.82696	3.80419	4.04739	3.87059	3.47127	3.60234	3.69799	3.86042	3.68436	3.84142	3.45382	3.77365	3.69333	3.83692	3.66711	3.93493	3.93665	3.70608	3.75808	4.02306	3.99841	3.96828	3.90044	3.78935	3.71705	3.89483	3.76281	3.96513	4.13162	3.96918	3.66576	3.20744	3.66615	3.84439	4.23677	3.88	4.4969	4.32142	3.96148	3.36387	4.19743	4.50609	4.27272	4.21577	4.61137	4.80032	3.05657	3.73172	2.93646	3.73554	2.26033	3.50038	3.54745	3.86771	4.52796	4.44012	4.66865	4.16713	4.41041	3.89777	3.73623	4.09599	4.12138	4.19974	4.62835	4.47608	4.11237	4.68986	4.18043	4.37027	3.94668	4.07644	4.1546	3.99504	4.31043	4.5155	3.88001	4.24566	3.68704	4.14266	4.49472	3.92984	4.1452	4.03131	3.70493	3.81328	3.91944	4.12487	4.16866	3.76104	3.30242	3.86873	3.79962	4.16777	3.85335	3.79554	3.65531	3.13558	4.37444	3.77713	3.69955	2.81846	4.49997	3.54142	4.22611	3.82221	4.47838	3.94703	4.52699	4.55312	4.33338	4.31836	2.75099	3.97413	4.63451	3.24537	4.46349	4.20647	4.31028	3.41765	4.22017	3.69623	3.92414	3.93946	3.96463	4.46798	4.2504	4.37331	4.59952	3.72678	3.82774	4.31384	4.25448	3.90425	3.54112	4.51583	4.05586	3.84014	2.84348	3.15869	4.20418	4.14665	4.15763	3.64904	4.2338	4.13927	3.02753	4.29204	4.1894	3.79082	4.12196	4.32753	4.20352	4.4199	3.63223	4.19956	3.51146	4.2157	2.94854	4.04088	4.04908	3.98332	4.19409	4.57391	4.30085	4.06815	3.83311	3.14009	4.79006	4.12607	4.9755	4.88597	3.12679	3.97314	4.18352	3.58602	4.20831	3.76421	4.10919	4.17781	3.37486	4.12468	4.28863	4.81719	4.48815	4.44039	4.32142	4.10481	3.9621	3.9548	4.48599	4.45583	4.27213	3.99521	4.96632	4.63933	4.79148	3.6275	4.84532	4.20578	4.19447	3.9986	4.58861	3.84565	3.98964	4.37283	3.45447	4.67548	4.64808	4.77415	4.35976	4.59698	4.16881	4.0401	4.13863	2.78247	4.2034	4.08456	4.43981	3.57832	4.5131	3.61869	3.92862	4.03547	4.02896	4.00543	4.44013	4.37975	4.03608	4.05794	4.1964	3.6751	3.62652	3.48449	3.50382	4.0831	4.14874	4.58669	4.12838	4.16998	3.59872	3.4671	3.02384	3.3139	3.57913	3.59468	3.37669	3.64696	3.56295	3.61414	3.55939	4.02595	3.67901	4.29246	2.97838	3.96846	4.55725	3.61387	2.81926	2.82432	4.43837	3.7898	3.53928	3.96955	4.39026	3.37054	3.97639	4.28803	3.64752	4.19194	4.8102	3.8989	4.29636	4.21264	3.27122	3.94445	3.75986	4.46511	4.27446	4.11365	4.08059	3.43387	4.13713	2.97695	3.78743	4.14326	3.95294	4.35086	4.00919	4.4244	3.62536	3.99558	4.01111	4.78748	4.05382	4.32665	4.14057	4.13993	4.52018	4.02406	4.04812	4.03972	4.3764	4.17292	3.92473	3.72685	4.39525	4.41649	3.8389	3.79044	4.2949	3.94384	4.04606	4.32382	4.07004	3.9734	4.32276	4.16791	4.3061	4.23431	4.06813	4.62576	4.61483	3.81487	4.03036	3.76283	4.2646	4.23128	4.22987	3.54731	3.05865	3.76409	3.86519	4.02656	3.76721	4.04286	4.46409	3.9457	3.57511	4.15151	4.65898	3.68868	3.93329	3.5642	4.31648	3.90974	4.27694	3.7249	4.28063	4.26295	4.64859	4.00372	4.24803	4.18026	4.57148	4.67526	3.54594	4.35324	4.51597	3.97583	4.15746	3.7772	4.03062	4.09945	4.28398	4.22218	4.43947	4.26901	3.72184	4.05246	3.69477	4.21444	4.50143	4.40235	3.58291	4.25199	3.69933	4.14438	4.41283	4.36517	3.99154	4.20717	4.10579	3.62462	3.77665	4.05059	3.84666	4.02421	4.1113	4.04151	4.21203	4.03601	3.67904	4.01109	4.39908	3.23663	4.05105	3.1769	3.96439	4.34025	3.71184	3.8382	4.78322	4.30571	4.43488	4.02033	4.17868	4.1182	4.39841	3.85747	4.17113	4.39803	3.96201	3.90662	3.86693	3.8488	4.00669	3.62432	4.23326	4.45292	4.08501	4.42878	3.77939	3.95913	4.16111	4.17855	3.99392	3.94417	4.09607	3.98322	3.80712	4.06612	4.09383	3.83516	4.75076	4.07733	4.62616	4.16883	4.18812	4.28716	3.82797	3.97069	4.31837	4.0221	4.08719	4.47973	4.13752	3.85974	4.0631	4.00928	4.1065	3.8895	4.47425	4.46884	4.23993	3.63471	4.02254	4.16617	3.85817	4.09898	4.06052	4.31775	3.48138	3.9104	3.50232	3.99487	4.19389	3.97412	4.20824	3.87884	3.9068	4.23082	4.10222	3.92476	4.33246	4.95098	4.1479
PAFAH1B3	1.09e-34	1.67271	2.93e-33	4.73228	3.48063	2.55726	2.98938	3.3939	2.74743	3.24531	3.50214	3.40724	3.6485	3.01005	2.72485	2.79504	2.45794	3.43612	3.27081	3.03636	3.5	3.31921	2.50442	2.98916	3.25888	3.12386	3.10209	3.4253	3.10269	2.72805	3.42751	3.93966	3.82139	3.61933	3.1839	3.24373	3.22115	3.63258	3.54082	3.67606	3.26799	3.39652	3.25482	2.11909	3.13875	4.60579	5.1121	4.74447	5.03305	3.83428	5.42319	5.93245	4.94692	4.89009	4.73693	4.99747	5.00524	5.12181	6.75965	5.64935	6.06704	5.78407	6.78539	6.10604	4.91507	5.64464	4.28242	4.58304	5.0926	5.10214	5.18553	5.70161	4.67092	5.04077	4.99755	4.59754	4.07433	4.67274	3.95958	4.69831	4.46269	5.19143	4.24201	4.69702	4.80898	4.92674	4.51333	4.15415	3.80186	4.7688	4.70787	4.65133	5.28933	4.59107	4.60484	4.47032	5.18036	3.38171	3.83947	4.72877	4.40377	3.43647	6.21554	4.14622	5.60699	5.62357	5.00161	4.56346	6.38711	5.94377	4.89374	5.76667	4.53842	6.50123	4.43843	4.92453	5.30848	5.01703	5.55042	5.40435	4.29476	5.54057	5.1673	5.07742	6.48806	5.37343	4.98534	6.43224	4.81182	4.61252	4.64323	6.97253	4.85326	5.67981	6.25632	5.41991	5.33604	5.16528	4.34256	4.93364	4.46939	4.82727	5.60313	5.53612	4.97991	4.45147	4.00735	4.42331	4.72809	4.67206	6.19361	5.4151	5.35188	4.65119	5.12026	5.54813	4.00402	4.58313	4.94808	5.34577	5.64968	4.74416	5.43334	4.66062	4.46815	3.80591	4.69389	4.33812	5.49244	4.99843	5.98396	5.12832	5.74683	5.6782	4.74978	4.6438	5.50942	4.93087	5.57405	6.38649	5.2909	4.95076	5.43825	4.53222	6.29709	4.83578	5.96878	5.14639	5.08851	5.14374	5.09229	5.85051	4.58282	5.22407	5.39004	4.851	4.47933	4.80054	4.73634	5.50441	4.66146	5.10283	4.70806	4.16599	5.07429	4.69541	2.23069	4.48981	5.34668	4.18007	5.92429	3.66493	5.22006	4.92007	4.9923	5.22648	4.93022	4.53257	5.43027	5.3513	5.12661	4.17148	5.13194	3.99795	4.65937	5.78122	5.26247	5.77949	5.66979	4.92473	5.05021	5.40955	5.21283	5.65621	5.44953	4.13346	5.2433	5.69401	4.51769	5.40284	5.43383	5.29894	5.1127	5.01041	6.04321	4.28316	5.54077	6.10555	3.93389	4.88175	4.94751	5.32767	6.32063	6.01162	6.78218	5.08195	4.96371	5.73273	4.56117	4.48008	5.35745	5.18989	5.8583	4.67821	5.44564	5.03707	6.50254	4.66411	4.71841	4.37769	5.19176	5.3359	4.6906	4.37395	4.48364	4.83593	3.89966	4.31981	4.99814	5.04521	4.96951	3.92942	4.82296	4.36235	4.25486	5.36898	5.34321	4.96917	2.44977	4.13545	4.74468	4.55044	4.66501	4.59139	4.77235	6.20253	6.41591	5.18091	4.6861	5.33562	4.52686	4.90329	6.88036	4.81662	6.0321	5.06076	5.46604	5.0324	3.8803	4.49004	5.00655	4.20094	4.57266	3.25953	5.25928	3.73665	4.59267	6.32766	3.76404	4.88046	4.77964	5.01025	4.12127	4.56392	4.51562	4.18667	4.5925	4.93806	4.83772	4.06229	3.39817	4.40519	4.92464	4.9559	4.67442	4.68221	4.6831	4.29572	4.60056	4.89978	5.29189	6.10505	7.19804	5.99626	6.18976	5.07259	6.27633	4.87753	4.65787	3.79632	5.0558	5.35964	4.54725	3.84662	3.93553	4.34167	5.31666	4.42975	3.94235	4.67425	5.17055	4.13855	5.39631	3.45253	3.73795	3.54359	4.88181	4.35102	3.8343	4.45302	4.48864	5.05903	4.9974	4.51981	4.75822	4.34686	4.70709	4.48519	5.42836	4.6347	4.38074	4.75549	4.48258	4.71906	3.66333	4.28053	4.78701	5.47166	4.22531	4.40318	3.58047	4.58854	4.34132	4.766	4.16829	4.49715	4.64062	4.4062	4.39925	5.01897	5.10159	4.61569	5.32703	3.86273	5.62537	4.32831	5.27438	4.87961	5.21258	4.46634	5.0498	4.88721	5.38788	4.52832	5.12781	4.26598	5.09764	5.35132	3.82856	4.06524	5.09534	4.36764	4.33124	5.37148	4.34227	4.61014	4.80067	4.53724	5.06409	5.07486	4.61528	4.82926	4.27364	4.31445	3.58086	4.78846	4.5577	4.38218	4.38258	4.65063	4.85385	4.87879	4.58413	4.93435	4.31478	4.78189	4.69969	4.22477	4.95225	4.51122	3.81421	3.88515	5.13674	5.65627	4.89576	4.44113	4.54696	4.78991	5.04413	5.07948	6.45984	3.23306	3.77039	3.77408	5.46831	4.97928	4.72197	5.36254	3.84526	5.26962	4.87422	4.24938	4.37418	4.99606	4.28392	3.742	4.10071	4.44843	4.29348	5.19966	4.70295	4.12434	4.15593	4.05465	4.40161	4.96229	4.87891	4.9166	3.07236
PAFAH2	4.8e-23	-1.01335	3.55e-22	3.27222	4.27953	3.70419	4.39125	4.14781	4.32597	4.39092	4.58862	4.59088	4.27781	4.65175	4.46552	3.96448	4.31388	4.34379	3.68885	3.93818	4.17688	4.15475	4.34518	4.21203	4.57609	4.22288	4.3972	4.22006	4.26626	4.38092	4.3512	4.47747	4.44973	4.41069	4.16716	3.96427	4.26908	4.63485	3.93938	4.31227	4.17571	4.03897	3.59987	2.60748	3.78224	3.55191	2.73014	3.62883	2.4537	3.16516	3.01676	2.3069	2.50264	2.42285	3.61658	3.49365	3.18971	3.81791	2.3571	2.77191	2.89196	3.13752	2.01878	2.71631	3.53379	2.82479	2.88708	3.75445	2.78992	2.58282	2.72886	3.78997	3.0411	2.86875	2.93847	2.89662	3.60483	2.83915	3.34298	3.59207	2.81601	2.5935	3.5443	3.43106	2.80128	3.78195	2.87133	3.10096	3.83069	3.59517	2.34716	3.63081	3.44314	2.44525	3.48486	3.25258	3.28896	3.74019	3.25438	3.13527	2.11793	3.07255	2.3972	2.4502	4.15223	3.29919	3.82999	3.1902	3.71318	3.47545	2.86896	3.46053	3.81537	2.93691	2.54513	2.23769	3.3218	3.51557	3.68924	2.68298	3.83889	4.00945	3.56355	2.99857	2.44729	3.57829	3.13785	2.3336	3.46438	3.67614	3.44107	2.438	3.39647	2.77684	3.57157	2.80674	3.10489	3.01717	3.52035	3.66738	3.96504	3.86311	3.52098	3.17844	3.89516	3.36583	2.88965	3.61953	3.02016	2.85439	1.56291	2.32987	3.61151	3.94302	3.24253	2.78287	4.19174	3.05487	2.91092	2.89084	3.01892	3.23289	3.59524	3.38455	2.81426	3.488	3.02171	3.78659	2.07478	2.93977	2.62117	3.33817	3.21428	3.5037	3.3617	3.62666	4.25145	3.5871	3.10311	2.31371	3.29848	3.40901	3.40575	3.51523	2.02489	4.11696	3.3916	3.26285	3.93701	3.66207	3.24778	2.80781	2.53908	3.72508	3.31412	3.4391	3.22745	3.29851	3.55005	2.21135	3.0869	3.94285	3.53146	2.69757	3.39727	3.97702	3.52444	3.2019	1.80381	3.15923	3.51084	3.72153	3.10325	3.11432	3.32272	3.65105	3.08711	2.73935	2.98483	2.81897	3.05377	2.95388	3.78742	2.7146	3.76706	3.44179	3.48153	1.9514	3.53593	3.18107	2.92197	2.76318	3.35574	3.04257	3.26728	3.29685	3.7555	3.2975	3.10998	3.32658	3.68732	3.26343	3.30048	2.788	2.371	3.03282	3.18606	2.76416	3.63522	2.86701	3.35759	2.67787	2.64858	3.01503	2.55758	3.78368	3.27577	2.82505	2.8582	4.22131	3.58225	2.89169	1.60208	2.53727	2.38527	3.08626	2.77387	2.47638	2.61885	3.13236	3.80566	2.59784	3.20556	3.44739	3.49987	2.51896	3.2492	3.31159	3.02192	2.97345	2.92801	3.117	2.58234	3.20245	3.71334	2.89641	3.34066	3.62507	2.86831	3.77017	4.15406	3.52043	2.80779	3.52767	3.46716	2.2745	2.92625	3.67735	2.82242	2.30708	3.1616	2.4588	3.48872	2.64628	2.42207	3.75929	3.80228	2.71332	3.54325	3.11622	3.63586	3.1891	2.92071	2.9773	2.93544	3.37722	4.13635	3.64594	4.70061	3.05781	2.92227	3.6868	3.56891	3.09682	2.5813	4.04523	3.03473	3.73429	2.73403	2.85082	4.35315	3.59561	2.61499	3.91796	3.48251	3.12105	4.35108	2.8971	3.83603	3.22236	3.48299	3.04756	2.3484	3.70368	2.76462	3.52912	2.86517	3.72167	2.61398	3.85876	2.48568	3.04123	3.42626	3.13302	3.43808	3.49481	2.9393	3.65235	3.20225	3.02611	2.90566	4.18755	2.54624	3.02655	3.51994	2.7478	2.67319	3.20104	3.33723	3.81781	3.38096	3.05428	3.38224	2.96988	3.00328	3.1043	3.62172	3.49951	2.09123	3.05559	3.06828	3.31836	2.28493	3.84685	3.4614	3.03152	2.33322	3.13737	3.90681	3.26776	3.20135	3.50108	4.0621	3.22101	2.62903	3.16739	3.1972	3.47227	2.87814	3.40673	3.19158	3.55433	2.86003	3.71007	2.62424	2.28635	3.6045	2.96148	2.75958	2.80771	3.4894	3.37081	2.98983	2.12251	2.74558	2.85553	3.76692	2.46417	3.17704	3.37246	2.08709	4.21642	3.20628	3.5818	3.68452	3.32534	3.68659	3.09457	3.68013	3.27226	3.36871	3.27486	3.76575	3.56174	2.54372	2.87833	3.37879	3.12027	3.76505	3.03099	3.07135	3.16303	2.85098	3.84025	3.93743	3.34484	2.75536	2.77855	2.25598	2.71607	2.90706	3.22983	3.31675	3.55406	3.66149	2.6498	2.90267	2.92323	3.48136	3.2292	3.12289	4.51872	3.76443	3.67244	3.55833	3.03208	3.09239	2.45618	3.31057	2.90556	2.8354	2.86679	3.2943	3.47464	2.98455	2.98537	3.36182	3.36659	2.62059	2.98247	2.85338	4.21125	3.56817	3.67681	3.00971	3.90734	3.76786	3.61295	2.72659
PAG1	1.18e-17	-1.38317	4.95e-17	1.81948	3.34932	2.88823	3.60431	3.29203	3.57191	3.05403	3.5066	3.207	3.00714	3.73254	3.65486	3.1932	4.08989	3.37961	1.83046	2.61934	3.5359	3.53093	4.05198	3.34711	3.61743	3.71608	3.91697	2.87873	3.08279	3.71255	3.21087	2.26834	2.968	2.96632	2.71172	2.44247	3.4836	2.09835	2.64302	2.71385	2.66453	3.03342	1.67306	1.24318	3.02272	1.69001	1.85088	1.79356	2.21058	1.84756	0.842295	1.39369	1.61876	2.31104	2.43371	2.88432	2.60234	1.7772	1.0115	1.41246	1.14529	1.52597	0.689389	0.756596	1.37712	2.48429	1.80496	1.52472	1.51692	1.33044	1.84097	1.89906	1.96802	2.3015	1.04292	2.47752	1.74743	0.74028	1.7039	2.89187	0.613909	2.65191	2.48854	1.94005	1.94826	1.71488	1.63946	2.41552	2.327	1.96809	1.54913	2.57703	2.71233	1.63259	1.86841	1.95479	1.53306	3.131	2.53511	1.63654	1.24019	0.922122	1.94527	1.69033	1.34897	2.07936	2.59725	1.67125	1.04761	1.02722	1.92835	1.93538	1.67387	1.31383	1.22385	1.18263	1.87657	1.16819	1.76026	1.40811	1.87723	1.79535	2.08519	1.36871	0.516923	2.6941	2.07738	1.03393	1.58962	1.91437	2.57961	0.90381	1.67446	1.03816	1.09579	1.1447	2.00928	2.37276	1.929	1.79768	1.98703	1.13481	0.892197	1.60791	2.16842	2.27432	1.84671	1.98068	2.44079	1.30574	0.835924	1.09167	2.1448	1.47441	1.83111	1.20658	1.76774	1.75758	1.26538	1.10628	1.56847	1.4536	1.36182	1.54151	1.86892	2.36905	1.64002	3.00189	1.56506	1.22928	0.806365	1.54868	1.54453	1.5509	1.4846	2.23796	1.7334	2.13836	1.44371	1.22614	2.29446	1.19257	1.82053	1.70434	0.823586	2.0273	1.94126	1.09356	1.20602	1.4829	2.39213	1.26915	1.67676	1.08011	1.58222	1.48743	1.84113	2.24211	1.94583	2.0315	1.35282	1.93941	1.84804	1.34835	1.91483	1.34085	2.15364	1.3384	1.72687	1.06681	1.61829	2.14597	1.79797	2.05915	2.42876	2.05506	0.969749	1.46879	1.91945	1.8892	3.77303	2.1105	2.57519	2.04921	1.79701	1.41516	0.781066	1.36832	1.80029	1.57575	1.7886	2.01714	1.99787	1.94942	1.30638	1.88131	1.62644	2.04761	2.42237	1.42616	1.02956	1.69153	1.89852	2.00285	1.07245	1.9591	0.524666	1.52271	1.27017	1.79219	1.52165	1.31325	1.06771	2.03569	1.06509	0.916018	1.13855	1.16324	1.89798	1.64639	2.30129	1.95591	1.31098	1.28818	2.53087	1.84852	0.739934	1.32291	2.24248	0.682573	1.46106	1.1769	1.4878	2.09001	1.58154	2.26511	1.53551	2.79263	2.17903	1.74657	1.09214	2.15267	1.1358	1.74657	2.53045	2.48597	1.54355	1.56691	2.42771	2.57248	1.93323	0.714311	1.77429	1.21605	2.24787	0.592828	0.503858	0.858458	2.40667	0.420078	2.99177	0.97563	1.21686	1.27852	1.88846	1.60871	1.66857	1.31586	0.953452	2.14068	1.83297	2.04607	1.41851	2.30886	1.64492	0.472176	2.37465	1.50345	2.58246	2.22879	1.63974	1.15062	1.95699	1.25858	1.88495	2.17447	1.79223	2.35617	1.7956	1.27531	1.38852	2.36334	1.05415	1.90061	1.72775	1.23738	1.93244	1.27298	1.85527	1.99092	1.03034	0.473631	0.67717	1.3883	0.810073	2.34625	1.87625	2.23622	1.72657	3.26135	1.42519	1.58928	1.42299	0.787683	2.43531	1.20314	1.60829	2.17811	2.05953	2.3691	1.23885	2.56003	1.41359	1.85683	1.98768	2.71859	1.94448	2.2322	1.75843	1.47617	2.31243	2.61756	1.85667	1.4297	1.6249	1.56394	2.12773	1.652	1.26885	2.20742	2.06871	1.18821	1.04949	0.899717	2.14339	2.98162	0.94058	1.40518	1.9313	1.91965	1.2725	2.86422	2.40067	2.16182	2.64067	2.13504	1.72264	1.98225	2.69336	1.39665	1.87117	1.92467	1.42932	2.06585	1.40201	0.780982	2.11663	1.05276	2.0308	0.497025	1.27656	1.25423	1.62167	0.811307	0.148088	1.19005	1.71695	1.22138	1.63404	1.78476	1.06798	1.25936	0.659011	3.15066	2.20179	3.32566	0.743041	1.09072	3.3372	1.54156	1.7155	2.0645	1.08318	1.33308	1.57546	1.462	2.0857	1.63932	1.70359	0.790021	1.55351	1.71875	1.68477	1.4784	1.57981	1.73877	1.2561	1.84695	1.64062	0.995231	2.08437	3.26463	1.11902	1.926	1.92151	0.77104	2.05748	2.15131	1.71603	1.41506	1.06901	3.54384	1.30153	1.81938	2.15944	1.52361	1.85623	1.23738	2.26802	1.44948	1.27626	1.94841	1.78985	2.3138	2.45675	1.80343	0.946431	0.778545	0.964436	1.62821	1.61899	2.9721	1.79913	2.31473	1.3955	2.12595	0.874049	1.72067	2.91181
PAICS	3.8e-25	1.281	3.63e-24	4.8457	3.3668	3.62646	3.59648	3.63766	2.91942	3.79554	4.01895	3.50368	4.0355	3.59109	3.54018	3.43679	3.1441	3.5592	3.95367	3.49688	4.00592	4.00344	2.58705	3.61001	3.34409	3.75126	3.84574	3.70869	3.56517	2.80517	3.78445	3.79901	3.70322	3.98238	3.78073	4.36922	3.62402	4.26592	3.81373	3.95477	4.10335	4.05225	3.80594	2.62548	4.47942	5.22419	3.68357	4.77012	5.59055	5.42041	5.2092	4.12153	4.71855	4.51474	4.67963	5.07944	6.08997	5.48242	3.02936	3.93077	4.30717	4.27866	3.14812	3.51479	3.93036	5.00677	4.96942	5.03695	5.97114	4.50893	5.55205	4.46052	5.25616	4.9374	5.65807	5.04366	5.89507	4.97688	5.08556	5.71089	6.17202	5.10027	4.94125	5.22783	5.78796	4.86205	4.51441	5.77746	4.54959	5.3269	4.32577	5.21459	5.34183	4.32097	5.18214	4.17948	4.83176	4.29238	4.76555	4.50039	5.28425	3.74187	4.34481	4.86541	4.92468	5.06249	5.35411	5.32594	4.80839	4.05596	5.32578	5.06855	4.21612	3.8968	5.30031	4.46826	5.34355	5.14708	5.03169	4.91241	4.32423	5.76524	5.00683	5.4114	3.71348	5.11065	5.32946	4.39383	4.41328	5.30121	5.86484	4.21613	4.80146	4.47922	4.46547	3.98586	3.95239	5.45884	4.45217	5.49002	5.28826	4.9795	5.13965	4.46772	5.38952	4.99667	4.55399	5.35806	5.3211	4.51947	3.97005	3.9528	5.17161	5.15125	5.11748	4.79524	4.4482	5.12508	3.47254	4.89301	5.29309	5.05615	5.79844	4.59612	5.58783	5.199	5.45348	5.03455	3.98676	5.72508	3.15567	4.78712	5.10461	4.95818	5.26359	5.06535	5.33855	4.62817	4.32338	3.49994	4.72859	4.93583	4.911	4.82148	4.00445	4.51259	4.55817	4.80317	4.66819	4.87608	4.44298	5.083	4.2287	4.7852	4.37875	5.9912	5.02162	4.90473	5.08261	4.16575	4.17139	5.49736	4.87204	4.80743	5.17794	4.56323	5.96172	5.01648	5.24081	5.18903	5.61807	4.62363	4.43253	4.8933	4.48991	4.81252	4.9468	4.99177	4.59759	4.81158	4.78607	5.7506	5.59128	5.62302	4.98989	4.96499	4.87515	2.81568	5.05716	5.11228	5.19316	4.45872	5.5174	5.0263	5.02717	4.62843	4.54042	4.82733	5.75107	5.65954	5.28608	5.44499	5.41325	4.55716	4.70038	4.72682	4.44381	5.40291	5.00962	5.17474	4.53333	5.18187	4.59502	5.01338	3.72431	4.76602	4.01053	3.99043	3.78145	3.95153	4.62497	4.57031	4.63509	5.11325	5.38102	5.33574	4.45204	5.0663	5.2951	4.41578	3.72233	4.21651	5.58228	5.5611	4.85005	5.04856	4.88755	4.66534	5.15105	5.58487	5.8588	5.67991	5.69816	4.65165	5.20904	4.68433	3.32487	5.01606	3.25748	5.61954	5.0224	5.24438	5.00482	4.71124	5.28843	3.83815	4.87269	5.05232	5.11202	5.17875	4.86312	5.70273	4.54947	5.10488	3.97496	5.28423	5.29352	5.28755	4.92598	4.89192	5.68342	5.16087	5.04793	3.5963	5.71416	5.35888	5.08058	5.04186	4.55236	5.27189	5.74559	5.14179	5.48883	5.49569	4.66311	5.40176	5.64255	4.87367	4.55984	5.99148	5.39682	5.53253	5.65491	5.2993	5.66139	5.422	5.25546	5.01387	5.46317	4.97746	5.43811	4.62226	3.67671	4.93145	5.1077	4.94869	4.92925	4.30219	5.01529	3.33635	5.43033	4.72502	5.13764	5.58198	4.29574	5.17454	5.6554	5.35382	4.78258	4.50052	5.30351	5.21305	6.01897	3.41347	5.33608	4.75492	4.44897	5.09017	5.47392	5.24474	5.05674	5.47333	5.83849	4.92901	4.70076	4.83802	5.12829	4.73048	5.45421	5.43054	4.38047	4.74753	5.15514	5.78165	3.37735	4.91151	4.70203	5.64376	5.26984	5.21522	4.62448	5.53924	5.21913	5.14941	5.04767	5.00104	4.69789	5.68668	4.18326	4.84153	5.15338	5.37211	5.32314	5.11978	5.43906	5.65422	6.03998	5.3693	5.71073	5.75371	5.34045	5.58132	5.65382	4.94808	5.81393	5.67085	4.96293	5.3338	4.59992	4.51719	5.33115	4.94394	5.38445	5.04469	5.17961	6.313	5.36205	5.1227	4.88417	3.98972	4.91379	5.28682	4.91681	4.61116	4.34336	5.09306	5.42019	4.99288	5.17469	5.76651	5.00447	5.34039	4.37648	5.27206	4.66585	5.16625	5.46693	4.49616	4.39398	4.11542	4.38657	5.33879	5.5327	6.167	5.91831	4.28842	5.04568	5.143	5.7025	6.07521	4.80507	2.94516	5.23477	4.53284	5.15762	5.69051	4.76317	5.32689	4.39223	5.44918	5.8428	4.72573	4.77488	5.51413	4.44792	5.54054	3.91867	5.38071	4.25773	5.36591	4.72753	5.29131	4.94198	5.1691	4.99308	7.11405	5.45715	5.18369	3.83992
PAIP1	4.31e-14	0.449791	1.31e-13	4.0373	3.56098	3.615	3.63994	3.3518	3.68336	3.51477	3.52356	3.48693	3.51658	3.39839	3.79117	3.79218	3.04675	3.46129	4.36827	3.90432	3.54998	3.59565	3.21363	3.54045	3.47685	3.50594	3.53863	3.40686	3.66303	3.28018	3.55009	4.20196	4.0727	4.03008	3.66789	3.72095	3.62111	4.21186	3.35841	3.64103	3.60147	3.47558	3.74085	3.68075	3.64541	4.4519	3.918	3.77546	4.41883	3.74176	4.01487	3.20789	3.9152	4.20477	4.36258	3.83713	4.42153	4.25397	2.61172	3.63479	3.74419	3.84274	1.66685	3.13781	3.84058	3.97463	4.46838	4.52159	4.34176	4.09226	4.20911	4.64979	4.0279	4.18458	4.50156	4.14423	4.35738	4.89225	4.01027	4.14925	4.72892	4.26206	3.94208	4.1561	4.2827	4.09022	3.96603	3.77323	3.4132	4.2458	4.26795	4.20735	3.92386	3.85584	4.02845	3.68779	4.18935	3.73161	3.98059	4.392	4.12306	3.4478	3.70464	4.04888	3.63711	4.11395	3.9969	4.06189	3.93319	3.18187	4.48936	3.3658	4.1632	2.13139	4.07276	3.78393	3.80799	4.2065	4.38065	3.87348	4.59668	4.31564	3.65634	4.50679	1.80703	3.99748	4.53802	3.4541	3.99193	4.0336	4.79173	3.58323	3.72873	3.80755	3.85748	3.66682	3.30941	4.5649	3.88205	4.14869	4.6156	3.49272	4.06477	4.21553	3.92429	4.13904	4.25485	4.1704	3.82187	4.34903	2.79288	2.21338	4.14596	4.38715	4.38318	3.92828	4.14075	4.1285	2.69339	5.05804	5.16719	4.46129	4.48325	4.1391	3.97129	4.03609	4.12458	3.93437	3.14635	4.55621	2.24306	3.99959	4.40199	4.02699	4.18026	3.90792	4.17608	3.60681	4.06468	2.24771	5.02371	4.67668	4.93143	4.36356	2.68925	4.13268	4.02744	3.5664	5.6291	4.10566	4.91816	4.18105	4.21786	4.34285	4.99315	4.21982	4.78823	5.10736	4.16401	3.26436	4.16036	4.31887	4.22801	4.38276	4.52403	3.93493	5.06818	4.46545	4.75492	4.33175	4.72039	3.95036	4.76961	4.70265	4.43227	4.00772	4.36709	4.4207	3.83997	5.04811	4.58816	4.52993	4.10572	4.13129	4.14742	4.26621	4.12017	1.72766	3.67083	3.94128	4.17486	4.11412	4.15474	3.38469	3.70344	3.63311	3.27204	3.78133	3.84062	4.23955	3.8099	4.47399	4.03193	3.80455	3.73261	3.65309	3.93436	3.73046	4.35003	4.11227	3.75703	2.98716	2.91692	2.93761	2.00457	3.37525	3.33212	3.5841	3.25891	3.56113	3.9081	4.17113	4.37072	4.31396	3.94894	4.24909	2.79175	3.9301	5.36806	3.69144	2.64492	3.11578	3.87045	4.03632	3.74396	4.04883	3.90225	3.95743	3.98423	3.85988	4.43837	4.48543	5.0337	4.58738	3.72537	3.29663	3.9019	4.17883	4.04381	3.72144	3.91912	4.38023	4.30647	3.94653	4.30401	2.4844	3.46573	4.41144	4.00573	3.92795	4.43514	4.22749	3.00047	4.27688	3.49999	5.17619	4.36964	4.71274	4.13756	4.1175	4.12269	4.02239	3.97307	4.10932	5.10244	4.55493	3.78561	4.72818	4.26519	4.62711	4.28609	4.84802	4.37678	4.35676	4.37252	4.34515	3.89053	3.79863	4.07023	4.08174	5.19986	4.09195	4.41908	4.35719	4.36594	4.11864	4.1559	4.44472	4.01676	3.96346	4.37852	3.5504	3.23268	4.39116	3.65183	3.95572	4.35454	4.62795	3.89984	3.8039	4.48911	4.98512	3.88435	4.64773	3.87328	4.46609	4.39359	4.79882	4.25077	4.82274	4.786	4.32118	4.50168	4.46693	4.17929	4.73808	4.70707	4.17848	3.99605	3.97903	4.02628	4.29236	4.38229	4.44502	4.35909	4.30405	4.37462	4.37684	5.29391	4.45312	4.20207	3.9812	4.45572	4.27056	3.91758	4.09034	4.02733	4.14704	4.50917	3.84049	4.67785	4.3631	4.02244	3.8121	4.00288	4.76315	3.75067	3.84927	3.86619	4.45181	3.68157	4.35289	4.14525	3.87641	3.83134	3.58412	4.24724	3.97636	4.09103	4.14424	4.26372	4.61167	4.0958	4.32828	4.58362	3.80077	3.49958	4.06568	4.32175	3.9982	4.57199	4.33502	4.17116	4.21746	4.27299	4.17012	4.35007	4.35709	4.24512	4.31916	4.2536	4.39381	4.07283	3.65613	3.74934	4.41296	4.24153	4.3675	4.4509	3.44624	3.97863	4.09505	4.4642	4.05356	3.97905	4.23135	4.28905	4.24487	4.48769	3.86892	3.8632	4.29628	3.85003	3.75893	3.97478	4.33009	4.02445	4.20899	4.63351	4.01404	3.94302	3.39787	3.7775	4.0666	3.89973	3.94405	4.31173	5.09212	4.28496	4.32447	4.04231	3.71252	4.10845	4.13708	4.5765	3.62161	3.80958	4.0631	4.09257	4.22393	3.89188	3.75358	4.74759	3.88185	3.97308	4.32308	4.44624	4.26436	3.77664
PAIP2	3.4e-05	0.231223	5.14e-05	3.48733	3.17092	3.27712	3.32866	3.17151	2.98402	3.07351	3.17302	3.28666	3.18992	3.05221	3.07272	3.71233	2.94826	3.00736	4.09176	4.03678	3.43226	3.19606	3.23458	3.24375	3.08463	3.02661	3.26734	3.34112	3.29082	3.04028	3.21971	3.80478	3.43381	3.55873	3.38669	3.32802	3.20608	3.699	2.90192	2.98348	2.62312	2.93795	3.49823	3.75131	3.23481	3.58594	3.25293	2.90839	3.37008	3.30938	2.98331	4.01294	3.11143	3.81986	3.08061	3.54652	4.19348	4.28681	4.65492	3.75386	3.28105	4.33848	3.29037	3.91661	4.13257	3.95529	3.86795	4.0194	3.49885	4.11451	3.59484	4.05162	3.25938	3.3507	3.52404	3.96722	3.37945	4.47	3.43883	3.83154	3.35628	3.59864	3.07291	3.87611	3.41723	3.1236	3.34132	3.10039	2.93644	3.58814	3.24849	3.39805	3.18623	3.39712	2.99904	3.32963	3.54155	3.20672	3.35668	4.02467	3.43328	2.9646	3.88539	3.82543	3.6392	3.95623	4.28563	3.9396	3.95803	3.26392	4.23366	3.83661	3.4884	3.52354	3.66173	3.75217	3.49856	3.75669	3.96164	3.57916	4.19487	4.19604	3.45209	4.04723	3.6776	3.91082	3.67044	3.47051	3.74872	3.70968	3.37375	3.30415	3.30932	3.59323	3.53717	4.1022	3.66765	4.21704	3.11748	4.05714	4.57464	3.15976	4.25141	3.8288	3.47857	3.68389	3.60201	3.56847	3.68238	3.86543	3.52242	3.48953	4.15384	3.11939	3.68224	3.86279	3.2919	3.86307	3.86767	3.64564	3.59145	4.02774	4.20738	2.85545	3.11482	3.49106	3.56755	3.09936	2.9901	3.17295	3.30105	3.89259	3.27428	3.25755	3.60896	3.56728	3.27578	3.41845	3.37291	3.32566	3.83322	3.8949	3.90672	3.93373	3.5289	3.45507	3.74879	3.64666	3.19407	3.34435	3.90102	3.28471	4.07487	3.17137	3.93399	3.70993	4.31686	3.53017	3.7529	3.82751	3.76479	3.69091	3.70824	4.4694	3.90136	4.08221	4.47573	3.79305	4.15879	3.53665	4.44031	3.67568	3.82616	3.26203	4.25914	3.65827	3.87589	4.06778	3.43252	4.31317	4.67754	3.75884	3.80519	3.32222	3.30585	3.24559	4.24616	3.22863	3.19706	3.82767	3.40089	2.82894	3.69195	3.02519	3.19003	3.65868	2.8508	3.14781	3.1232	3.68666	3.38376	3.38627	3.55795	3.52902	3.71506	3.38609	2.95918	3.1528	3.36383	3.7076	3.53533	2.69278	3.17383	3.57367	2.96652	2.89198	3.21151	3.21031	2.78752	2.71942	3.05104	3.31216	4.0889	3.59152	3.80506	4.07283	2.51843	3.30168	3.98152	2.53498	1.97834	2.81268	3.39606	3.68287	3.2887	3.37571	3.71024	3.58823	3.70252	3.1253	4.02753	3.56937	3.7798	3.82049	2.97502	3.82502	3.27051	4.34709	3.3808	3.11328	3.17965	3.88192	3.38041	3.00052	2.86148	3.73218	3.84795	4.2033	3.8439	3.27135	4.19195	3.42168	3.87702	3.7783	4.03981	3.51403	3.25263	3.94359	3.11245	3.27745	3.0965	3.36015	3.78893	3.09914	3.31829	3.20392	2.95224	4.04001	3.3274	3.36941	3.71804	3.15092	3.64321	3.35308	3.52932	3.31631	3.57767	3.11005	3.60559	3.93763	3.76483	3.54132	3.61818	2.74235	3.60434	3.70762	3.19722	3.73118	3.3241	3.05944	3.32806	3.49625	3.40018	3.79436	3.55754	3.21625	3.50334	4.81982	3.09444	3.18306	3.84098	3.51058	2.96534	3.9268	3.28651	3.95422	3.56212	3.59995	3.15667	3.32776	3.07639	3.69057	3.26839	3.83265	3.49372	3.71376	3.84923	3.41263	3.26422	3.16635	3.61908	3.74977	3.0994	3.59566	3.44136	3.35236	4.05385	3.09958	4.86989	4.06204	3.18018	2.82518	3.33062	3.53168	3.58094	3.35435	3.54964	3.63244	3.12636	3.37508	3.67055	3.6956	3.01448	3.1866	3.43756	3.47534	3.34527	3.31278	3.62609	3.37679	3.27107	3.22216	3.84656	3.25766	2.93425	2.66544	3.48362	3.56947	3.19382	3.6222	3.10817	3.35387	3.44342	3.03113	4.3028	3.38168	3.21139	2.70558	3.57	3.82619	3.19829	2.73064	3.29935	2.92799	3.02228	3.7758	3.22853	3.23165	3.24624	3.44872	3.79416	3.26784	3.25995	3.11157	3.35204	3.18682	3.66076	3.30407	3.64232	3.10227	3.26061	3.3905	3.3699	3.1257	2.74429	3.51793	3.62941	3.2949	3.75531	3.43881	3.40803	3.6515	3.03406	3.34462	3.50568	3.90257	3.06292	3.22891	3.6246	3.33264	3.08879	2.80542	3.14024	3.27788	2.6683	3.21193	3.29663	3.70427	3.57473	3.93078	3.38092	3.36387	3.47189	2.91361	3.5541	3.5327	3.03775	2.86979	3.66968	3.46387	3.19955	3.23658	3.08958	3.51067	3.06057	3.26189	3.3366	3.20167	3.32981
PAIP2B	5.82e-10	-0.344005	1.27e-09	1.24537	1.41094	1.35783	1.94639	1.46723	0.818032	1.66202	2.01878	1.54824	1.55729	1.69292	1.46237	1.67595	1.1606	1.6188	1.59584	1.81184	1.83831	1.40169	1.11989	1.51753	1.52221	1.7215	1.76481	1.65265	1.60236	0.88534	1.90601	1.82952	1.42734	2.037	1.66653	1.08107	1.72229	1.38593	1.52687	1.77606	1.4897	1.54112	1.57148	1.6814	1.49846	1.03907	0.88143	1.39567	1.86742	1.1753	0.933648	1.70035	0.646624	0.643302	1.18549	0.273576	2.20195	1.714	0.618896	1.01407	1.24099	1.12578	0.937495	0.742265	1.09261	1.75745	0.918539	1.4508	1.35941	1.47555	1.26808	0.879784	1.0529	1.25544	1.47607	1.46738	0.753947	1.19131	1.08828	1.68046	1.52421	1.33663	1.78735	1.18872	1.49886	1.54587	0.667393	1.78496	1.33976	1.30527	1.46394	1.16684	1.31232	1.16086	1.44276	1.23057	1.21251	0.768841	0.70779	1.51677	1.24938	0.786513	0.890875	1.3221	1.43023	1.38665	1.14444	1.91827	1.62835	0.405339	1.19074	1.53655	0.752149	0.850959	0.858538	0.605779	1.60255	0.86267	1.07642	0.962808	1.70368	1.28368	1.49662	0.935233	0.580338	1.3069	1.49937	0.830661	1.8929	1.3429	1.4232	0.553262	0.748976	0.586116	1.15872	0.141433	2.0417	1.37039	0.870503	1.5205	1.49016	1.40081	0.969749	1.59713	1.56062	1.3715	0.617769	1.08929	1.71312	0.390227	0.59474	1.07498	1.8441	1.16215	1.02878	1.01643	1.54557	1.11437	0.781737	0.990011	1.2765	1.84635	1.98014	1.358	0.65828	0.586308	1.06191	0.800165	0.633571	1.81451	0.581207	1	1.51101	1.2679	1.32976	1.60782	1.67658	1.06709	1.55949	0.792772	1.09018	0.907044	0.524666	1.52802	0.819423	1.20952	1.51349	1.29713	0.0761486	0.615887	1.4899	0.902267	1.39243	1.52216	1.10601	1.79106	1.42911	1.39851	1.05353	1.15017	0.700617	1.56535	1.17951	0.271784	0.813278	0.0805212	1.86497	0.684729	0.221197	1.84732	1.32665	1.70013	1.46587	1.55503	1.47041	1.85451	1.16163	1.57041	1.12406	1.05894	1.1379	0.912113	1.61391	1.16851	1.44694	0.993131	0.479024	0.890952	0.0740944	1.38167	1.57027	0.918615	2.51675	0.86671	0.985719	0.990447	1.80888	0.898866	1.47638	1.72317	1.49677	1.40387	1.75497	1.29883	1.54285	0.378623	0.749406	1.24829	0.475811	0.415867	0.789354	1.40261	0.538538	0.791856	0.736388	1.10635	1.00418	1.40196	1.00913	0.978635	0.408603	0.831958	1.24659	1.31284	1.49057	1.1562	0.872711	1.31203	1.75467	0.722291	0.69964	0.613343	1.34204	1.18941	1.23493	1.12895	0.596267	1.75732	2.14659	0.653794	1.93444	1.68934	0.359409	1.06956	1.37039	1.35924	0.785676	1.44668	1.13225	1.32423	1.04306	0.827819	1.34182	1.48476	1.20596	0.747688	1.05776	0.887525	1.79331	2.07128	0.553164	1.18783	1.39797	0.69332	1.0754	0.796265	1.43413	1.59091	1.33577	1.35061	0.531968	1.20032	1.48471	1.01757	1.33033	0.170694	0.730922	1.39715	1.53625	0.650856	1.75181	1.78207	1.93304	1.25357	1.35654	1.45296	1.16826	1.37484	0.0282862	0.116764	2.16543	1.66517	1.21363	1.95647	1.8953	1.63877	1.62546	0.923339	0.918844	0.482642	0.0156403	1.27471	0.901726	0.647176	1.04872	1.61739	0.989648	1.03865	1.2637	0.867027	1.43861	0.820485	1.42239	1.32349	1.20126	1.48032	1.87425	1.93293	1.07211	1.61518	1.43861	1.97387	1.56487	1.17843	1.24257	1.1125	1.45686	1.04865	2.08875	1.8007	1.64911	1.30007	1.39742	1.37662	1.59464	1.06509	1.77775	1.16896	0.948152	1.60122	1.25151	1.68248	0.360196	1.98896	0.766638	1.04117	1.14568	1.4518	2.1447	0.938399	1.04984	1.35214	0.993711	1.68796	1.02765	1.50233	1.31684	1.20845	1.00784	1.5103	0.729966	1.05283	1.68181	1.19484	1.17108	1.13724	1.00992	1.62054	1.07368	1.5866	0.890875	1.56944	1.76812	1.47892	0.319618	1.27166	0.774081	1.21903	2.19563	1.26382	1.46336	1.41229	1.1377	0.929033	1.24914	2.0654	1.42911	1.23192	1.25997	1.02638	1.19831	1.15963	0.81746	0.233397	0.565695	1.95509	1.48486	1.20914	1.56969	1.49175	1.22225	1.40229	1.17076	1.42739	0.767146	1.35676	0.819423	0.791356	1.12598	1.5955	1.15134	1.48176	1.72823	1.40141	1.6746	1.35377	0.984626	1.32769	1.29795	1.70916	1.53506	0.467488	1.3129	1.27292	1.34278	1.39061	1.13179	1.34869	1.10822	2.04142	1.19931	1.79689	1.59139	1.59574	1.33971	0.701948	1.89662	1.23603	0.126312	1.13508	1.85216	1.92326	1.89029	1.71585	1.35513	1.4305	1.55429	1.48682	0.243913
PAK1	0.0383926	-0.0945931	0.0460409	4.31692	4.48213	3.86056	4.68651	4.41779	4.07916	4.48988	4.65257	4.59298	4.70405	4.58475	4.57687	4.25453	4.34184	4.47083	4.3139	4.20596	4.39058	4.63772	4.61662	4.46199	4.54088	4.47262	4.57163	4.59429	4.58294	4.69064	4.62865	4.49801	4.53926	4.62684	4.41572	4.34923	4.61379	4.00753	4.13237	4.39277	4.20012	4.37734	4.09831	3.55811	3.83181	4.52126	4.46411	4.06583	4.19746	3.7978	4.3231	3.63696	4.27616	3.71297	4.50926	3.9776	4.54521	5.30687	3.25334	4.19305	4.07014	4.39548	3.31043	3.90448	3.99684	4.67082	4.52798	4.4015	4.33892	4.01332	4.41212	4.37644	4.2971	3.96074	4.62429	4.47329	5.04761	4.82266	4.37344	4.7026	4.42244	5.11903	4.50604	4.80268	4.61	4.38989	4.29087	4.61045	4.27211	4.55824	3.88236	4.36947	4.79986	3.6665	4.60014	3.84687	4.26572	4.06204	3.89601	4.5565	4.0142	4.42004	4.12599	4.00024	4.82847	4.81009	4.6499	4.27161	4.60919	4.09908	4.68722	4.17727	4.26711	3.48941	4.01433	4.59507	4.33132	4.59219	4.67579	4.40613	4.64349	4.70412	4.31115	4.42421	3.62407	4.79684	4.51126	4.50555	4.6433	4.4304	4.50706	3.74251	4.85207	4.06852	4.70875	4.31688	4.57537	4.41584	4.18835	4.617	4.27522	5.28312	4.30491	4.45458	4.79263	4.26117	3.87803	4.04445	4.40546	4.09302	3.38845	3.53323	4.81923	4.00201	4.49299	4.11893	4.98439	4.20302	3.1209	4.43405	4.30601	4.41805	4.92276	4.26796	4.39403	4.79934	3.95261	4.41561	3.92579	4.52228	3.2905	4.03292	4.67015	4.69757	4.45662	4.74547	4.54899	4.07938	4.59985	3.75299	4.77546	4.70302	4.30366	4.72748	3.43841	4.23359	4.68269	3.87198	4.41246	4.55914	4.93611	4.51596	4.62408	4.31126	4.77997	4.32484	4.54846	4.63159	4.47718	4.10534	4.16851	4.17969	4.34821	4.07699	4.06337	3.79343	4.4977	3.97512	4.20531	2.87967	4.78587	4.38535	4.5932	5.04444	4.14461	4.40641	4.228	4.33377	4.43977	4.26955	4.35306	4.64813	4.80818	3.96533	4.6729	4.48724	3.88854	3.11061	4.70113	4.49846	4.38636	4.55897	4.23636	4.20021	4.27286	3.83197	4.16663	4.6365	4.30511	4.1891	4.53305	4.24769	4.03552	4.4163	4.35259	4.37747	3.85129	4.10108	4.18475	4.10616	4.8054	4.35384	4.16574	3.75283	3.96757	4.12886	3.94398	3.52502	3.21923	4.51572	4.26882	4.28683	3.73232	4.34228	4.34554	4.27615	3.88937	4.19744	4.54868	4.14026	4.03758	3.63433	4.18191	4.17311	4.30513	4.88741	4.19292	4.2143	4.86261	4.48278	4.26709	4.64455	3.82567	3.90091	4.33036	4.95286	4.04101	4.56598	3.72488	4.57821	4.92178	4.22776	4.14436	4.05809	4.77182	3.28864	3.9205	4.09537	3.49829	5.42014	4.48058	4.01645	4.01311	4.06185	4.2195	4.73677	4.30924	4.61823	4.38807	4.04348	4.71769	4.17338	4.40934	3.65859	4.47815	4.80452	4.22202	4.00005	4.43396	4.61204	4.68662	4.34667	4.12506	4.23089	4.4655	4.54298	4.30584	4.37345	4.05325	4.33622	4.51574	4.51816	4.55671	4.59202	4.39254	3.34799	4.78628	4.27225	4.34905	4.62279	4.60592	3.90022	3.79677	3.98263	4.59072	4.70632	4.24512	3.82861	4.19651	4.16528	3.6068	4.39389	4.11646	4.13362	4.37859	4.17792	4.406	4.76364	4.00098	3.86331	4.6952	4.63855	4.5794	3.46796	4.21602	4.68496	4.95849	4.35996	3.76924	4.35478	5.15606	4.61168	4.70758	4.31486	4.57247	4.34956	4.27629	4.00746	4.09029	4.93901	3.74776	4.48185	4.11353	4.58362	4.90589	4.28429	3.21788	4.14546	4.29607	4.25132	3.82595	4.67528	4.25236	4.42088	4.09863	4.26119	4.33286	5.04449	4.17214	4.64014	4.3268	4.37163	4.34561	4.30465	4.28752	3.85446	4.61454	5.70254	4.41872	3.32307	4.39522	4.88291	4.14647	4.51257	4.25092	3.88969	4.37462	4.39993	4.4194	3.72367	4.25608	4.0874	4.08536	4.32981	4.35414	4.02063	3.66203	4.05641	4.11041	4.57423	3.97758	4.23003	4.13521	4.53841	3.34599	4.00213	4.33685	4.64719	4.65668	4.51594	4.40811	4.51837	4.46229	4.62877	4.42477	4.5617	4.66861	4.17885	4.1242	4.69398	3.71673	4.40844	4.51556	4.77741	4.7744	4.62162	3.88568	4.58402	4.32209	3.95896	4.57651	4.89627	4.48465	4.67896	4.23241	4.2303	4.43279	4.16202	4.28829	4.38938	3.92012	4.35021	4.18109	3.67403	4.89463	3.87212	4.1008	4.47606	4.22623	4.77507	4.3199	4.61414	4.58222	4.85693	4.33919	3.6755	4.78772	4.33697	3.09643
PAK1IP1	1e-15	0.892009	3.49e-15	4.09988	2.94103	3.38101	3.06231	3.10153	2.48132	3.30801	3.24063	2.96866	3.34605	3.04804	3.35619	3.26809	3.05937	3.26719	4.18535	3.43892	3.46112	3.15429	2.27641	3.00313	2.92128	3.19618	3.03777	3.1936	3.02905	2.52825	3.1725	3.83653	3.60571	3.26788	3.21181	3.94232	3.44989	4.96989	3.26225	3.20899	3.961	3.50322	3.36912	2.71866	3.87964	4.11304	4.03173	4.02908	4.41581	4.34591	4.13534	3.89526	3.64743	4.45188	4.44467	4.20721	4.43423	3.85426	2.97264	3.70701	3.31227	3.68369	2.77955	3.66411	3.49452	3.37771	4.31184	4.25387	4.56272	4.6317	4.37152	4.34402	4.26465	4.26371	5.01062	5.15106	4.52915	4.30891	4.00696	4.70373	4.75872	4.57699	3.91917	4.33628	4.25265	3.46123	4.05566	4.45126	3.52199	4.56078	4.31645	4.08472	3.47972	4.00907	4.74865	3.60886	3.9926	3.93889	4.18301	4.79699	5.65824	4.11034	4.25059	4.23254	4.05112	4.14107	4.28443	4.17443	3.78772	3.36804	4.6855	4.0617	4.36479	2.81344	3.88903	3.7584	3.76608	4.11363	4.45485	3.45026	3.72282	4.5706	3.71036	4.92491	2.51309	4.31925	4.25855	3.392	4.62584	3.93802	4.26796	4.04509	3.88216	4.01925	3.97732	4.1163	3.95565	4.98823	4.03426	3.79634	4.24264	3.62019	4.31435	4.27341	3.3268	4.31433	4.49918	4.86648	4.03267	4.16405	3.20558	2.54644	4.41286	4.35742	4.09067	4.64342	3.78417	3.55854	2.66796	4.2588	4.59944	4.25196	4.51201	3.18323	5.47164	4.09217	4.50801	4.31756	2.57638	4.35964	2.58467	4.55296	4.04306	4.09657	4.30245	3.73216	4.24236	3.70309	3.37833	2.65958	4.81441	4.0246	4.1394	4.76542	3.08867	4.03608	4.03091	3.54109	3.54593	3.99241	4.05073	4.55648	4.05124	4.09491	4.43096	4.55222	4.2372	3.66391	4.5407	2.85012	4.0933	4.25287	4.04243	5.09068	4.47286	3.7315	5.40245	4.22366	4.32777	4.13653	5.53756	3.89369	3.56735	4.71449	4.56271	3.85084	4.46515	3.65324	3.63459	4.99884	5.05194	4.63234	4.33866	4.92503	3.85987	3.79807	3.74125	1.69064	3.81565	4.19768	4.07072	4.04094	3.98261	3.65642	3.88838	3.69413	3.05497	4.0014	3.944	4.67195	4.15367	4.30886	4.34776	3.74285	3.55259	3.49185	4.09766	4.04658	4.6671	4.39512	3.7632	3.69132	3.67425	3.74668	2.90847	3.37277	2.93463	3.81391	2.67778	3.01901	3.58443	3.96246	4.43361	3.96657	4.2257	4.51715	2.83378	3.66366	4.2782	3.86075	2.41665	3.44337	4.1687	4.62865	4.08843	4.22017	4.19789	4.26723	4.82528	3.88435	4.16477	5.24263	4.90697	4.6839	4.09359	4.08722	3.70142	4.79427	3.51301	4.34516	3.9341	5.14899	4.36448	3.97166	4.03291	3.11961	3.39272	4.98056	4.55766	4.04212	4.33413	5.01321	3.72182	5.24539	4.01753	5.1145	4.65497	4.10867	3.98314	4.684	4.28343	4.50574	4.52626	3.21666	4.97731	3.86455	3.82755	4.75225	3.81706	4.86017	4.65221	4.28789	4.72224	4.66761	5.2798	4.6078	4.53144	3.77989	3.9411	4.89958	4.88192	4.35236	5.06185	4.40379	4.65531	3.72744	3.8861	3.88319	4.38616	4.08262	4.47916	3.62555	2.56391	3.77034	4.07522	4.46584	4.74725	4.91041	4.85844	2.83596	4.49505	5.19889	3.71672	5.18578	3.84467	4.97108	4.82768	4.25765	3.94535	4.44365	4.16145	4.54426	4.92389	3.9813	4.58829	3.84414	4.65625	3.92315	4.18723	4.07466	4.11403	4.30721	4.95731	4.06041	4.08798	3.82842	4.34834	4.34241	5.68612	4.91962	3.80887	3.88999	4.09958	4.68112	3.89389	3.89899	2.84077	4.39486	4.5153	3.88759	4.83607	4.3842	3.98407	4.49511	4.53462	4.14066	4.59558	4.72123	3.96401	4.76232	4.35114	4.01754	4.48384	4.01415	4.21707	4.27943	5.06913	4.59636	4.48443	4.43616	4.03562	4.5883	5.21072	4.81995	4.76121	4.17704	3.92714	4.33719	4.87917	4.87585	4.28924	4.02408	4.58346	5.41082	4.23323	4.43488	4.96935	4.74998	4.29781	4.29427	3.59779	4.11441	4.36866	3.81645	3.77954	4.41179	4.36608	4.09213	4.42173	5.24263	4.19416	4.4367	4.18123	4.13332	3.81327	4.45126	4.99666	4.82419	4.4396	3.08398	3.51602	4.30859	4.77855	4.05396	4.99246	4.3755	4.86085	4.2169	4.81068	4.23389	3.88019	2.55792	3.79584	3.903	4.17608	4.08856	4.72334	5.2739	4.05996	4.42891	4.99641	4.65782	3.94685	3.83555	4.37037	4.27102	3.88905	4.27221	4.33979	4.90545	4.83381	4.47042	3.70862	4.11916	4.59353	4.82432	4.48319	4.79295	3.32889
PAK2	1.64e-05	0.169614	2.54e-05	4.3453	4.10841	4.39341	4.23688	4.16417	3.8003	4.27407	4.35103	3.91659	4.24211	4.23101	4.53122	4.14836	4.23202	4.01744	3.93129	4.21079	4.44821	4.32141	4.18535	4.22832	4.24789	4.38184	4.29847	4.12994	4.3352	4.05441	4.12476	3.91278	3.82163	4.09635	4.2002	4.33354	4.15807	3.81361	4.11654	4.3904	4.50224	4.26968	4.29532	3.88087	4.45479	4.33553	4.38572	4.63229	4.62142	4.49941	4.53556	4.22819	4.34528	5.71455	4.53453	4.09012	4.69197	4.8397	2.78079	4.09299	3.62924	3.9138	2.86881	3.39387	3.74034	3.73807	4.26834	4.35429	4.47917	4.84952	4.28148	3.64981	4.06076	4.41565	4.87692	4.63012	4.90556	4.67274	4.5532	4.40941	4.60796	4.8822	4.84077	5.0953	4.55536	4.46909	4.41035	4.63962	4.56706	5.1472	4.69619	4.49878	4.7802	4.93066	4.2021	4.07108	4.32554	4.55129	4.53361	4.82131	4.48717	4.39799	4.09575	4.60734	3.63912	3.88401	4.31367	4.49321	3.93849	3.58682	4.60286	3.76768	4.88117	2.5647	4.27484	3.87268	4.15835	4.12071	4.60113	4.92438	4.77136	4.16372	3.76091	4.18759	2.3206	3.89801	4.58065	3.56101	4.82493	4.32205	4.62986	2.45725	3.93206	3.61884	3.83402	4.12808	4.34903	4.36164	4.35185	4.64596	4.73552	3.69412	4.22064	4.28232	4.63939	4.74176	4.07283	4.41184	5.07309	4.88337	3.16647	3.11715	4.61886	4.19358	4.47984	4.35509	4.6711	4.4898	2.90981	3.86986	4.46434	4.0455	4.86298	4.48695	4.48196	4.26535	5.01887	4.57521	2.83772	4.02912	2.76339	4.10481	4.192	4.45838	4.5556	4.47735	4.25586	4.09738	4.02932	3.24349	4.81225	4.13183	4.99139	4.60452	3.1689	4.04077	4.20739	3.85413	4.29058	3.84685	4.17049	4.05851	4.42299	4.23812	4.47373	4.54628	5.11418	4.82439	4.63208	4.10657	3.72684	4.4524	4.26364	4.66979	3.92123	4.36105	4.96154	4.38001	4.47634	4.61175	4.58679	4.22815	4.26367	4.40946	4.39199	4.42586	4.553	4.44207	3.78683	4.53425	4.35938	4.38937	4.34729	4.61606	4.34042	3.79365	3.90102	1.82293	4.53533	4.46814	4.41378	4.20657	4.53183	3.96092	4.0604	4.19565	4.15527	4.51576	4.47575	4.65329	4.41689	4.18571	4.49649	3.90926	3.85885	4.05961	3.93572	4.3015	4.4469	4.53028	4.37767	4.53331	3.55238	3.49389	2.9934	3.71973	3.79334	3.93008	3.40141	3.99061	4.05004	4.22199	4.84125	4.35143	4.15956	4.67946	3.20087	4.16335	4.79702	3.99154	2.91411	3.23114	4.26364	4.42037	4.45535	4.02166	4.42143	4.59767	4.93847	4.61874	4.27703	5.01838	4.29945	4.33219	4.3667	4.61982	4.04633	4.6853	4.62077	4.47747	4.69069	4.41577	4.95655	4.3913	4.20602	2.74466	3.13827	3.87078	4.64506	5.25901	4.84656	4.45954	3.26945	4.1018	3.85136	4.41069	4.32562	4.45375	4.53292	4.40076	4.51029	4.6782	4.47086	4.70009	4.74072	5.05203	4.44922	4.02997	5.14512	4.6744	4.59246	4.40867	4.93314	4.66878	4.91624	4.90314	4.28205	4.22609	4.18963	4.41004	5.1088	4.67971	4.63931	5.19812	4.97194	4.5261	4.61251	4.67983	4.23062	3.96419	3.98129	3.4113	2.98912	4.15679	3.89335	4.37127	3.56621	3.67814	4.93836	4.35385	4.59595	4.29935	4.39995	4.42873	4.49881	4.7272	4.69009	4.85655	4.95243	4.90499	4.68788	4.88838	4.69938	4.48225	4.84644	4.84119	4.84577	4.53025	4.86948	4.25276	4.71157	4.33568	4.43976	4.14973	4.60471	4.4881	4.60363	4.40873	4.50902	4.64669	4.12501	4.35904	4.54557	4.55109	4.60047	5.12099	4.18943	4.41212	4.63911	4.33738	4.36276	4.85768	4.53287	4.66408	4.98796	4.49155	4.52648	4.31437	4.45619	4.12695	4.25829	4.78116	4.2005	4.58365	4.21923	3.97992	4.32856	5.03488	4.52079	4.57852	4.35707	4.49508	4.0801	4.58154	5.02556	4.39693	4.59347	4.19613	4.99934	5.23418	4.84612	4.44788	4.54841	4.38683	4.37947	4.51253	4.15184	4.23572	3.92161	4.92823	4.66431	5.08534	4.40688	4.44163	4.45087	4.7313	4.72437	4.35595	4.94058	4.70552	4.27844	4.63163	4.38736	4.43958	4.46979	5.05088	4.9823	4.90418	4.66085	4.54791	4.23301	4.77165	4.1102	3.9426	4.39908	4.50451	4.87901	4.76884	5.05308	4.3685	4.42639	4.44623	4.26299	4.54992	3.60279	4.50433	4.61954	5.09519	4.436	4.73067	4.60309	4.49807	4.66398	4.33503	4.87609	4.40387	4.10449	4.42553	4.64966	4.37554	4.33051	4.56435	4.76287	4.6891	4.81476	4.19551	4.57701	4.3055	4.67312
PAK4	0.0433844	-0.120916	0.051823	3.90008	4.39296	3.4749	4.1975	4.20516	3.82943	4.42696	3.99248	4.39677	4.32368	4.07713	3.7409	3.59344	3.99628	4.4205	3.24019	3.46697	3.99248	4.19798	4.05651	4.04543	4.23567	4.14191	4.22953	4.0805	4.03838	4.13684	4.10286	4.14633	4.03738	4.17946	3.97379	4.04034	4.15397	3.69357	4.14825	4.33278	4.39837	3.9639	3.54897	2.72679	4.06444	3.67333	4.22527	3.85149	3.751	2.75275	3.6022	4.52271	3.95806	3.23822	3.85348	4.10224	3.59767	3.88602	4.28542	4.48369	4.79671	4.32026	5.15048	4.01568	3.91378	4.77853	3.85565	3.85151	3.41271	3.29728	4.1844	3.72261	3.66319	4.26771	4.1486	3.80243	3.40219	4.09953	3.69595	4.33984	3.45244	4.24938	4.06554	3.91904	4.12543	4.01082	4.31523	3.66217	3.857	4.45031	3.84849	3.5958	4.32822	3.94597	3.87484	3.86523	3.46929	3.54466	3.15924	3.45912	3.22983	3.24761	4.84449	3.53546	3.74491	4.27225	3.34764	3.75325	4.81597	4.90653	3.6666	4.46248	3.60714	4.87987	3.62768	3.74177	4.03696	4.07412	4.18929	3.93338	4.14679	3.82682	3.79396	3.39798	4.75286	4.77489	3.46254	4.60167	3.56711	3.76076	3.61072	4.45923	4.23391	3.85746	4.66241	3.81971	4.33613	3.61897	4.12407	3.93747	3.54844	2.33225	3.33681	3.92809	4.07243	3.8205	3.35706	3.59377	3.27662	3.22816	4.60526	4.52772	3.82114	3.19687	3.56688	4.07753	3.67887	4.28531	4.32246	3.44648	3.92637	3.66299	3.30404	4.17262	3.79989	3.8457	4.00013	4.03011	4.54856	4.3099	4.87306	3.6459	4.24302	4.32307	3.67189	3.92336	3.92241	4.25304	4.26778	5.40361	4.11626	3.485	4.31245	3.13304	4.53505	3.78595	4.4425	4.04173	4.29298	4.06449	3.7175	4.11007	4.25852	4.06083	4.45664	3.55277	3.63624	4.02351	3.3645	4.41042	3.80854	3.57393	3.51666	3.65762	3.78183	3.19134	0.866552	3.36854	3.40761	3.23424	3.47362	3.73748	3.68524	3.84219	3.82077	3.78246	3.47166	3.45235	4.37134	3.76825	3.79722	2.67938	3.80652	3.72372	3.92239	4.28556	3.67439	5.37695	3.72828	3.45525	4.00966	4.05548	4.15761	4.61929	3.90914	4.00722	4.34898	4.24072	3.72659	4.28434	3.85297	4.6763	4.2322	3.9182	4.35356	3.6254	3.69632	4.85682	2.22897	3.81977	3.83848	4.11275	4.02645	4.68479	4.47332	3.9023	3.48527	4.60402	3.89836	3.85417	4.51885	5.42627	4.60335	4.16802	4.56883	4.37081	4.5646	3.70069	3.59029	3.55105	4.70351	4.28215	3.70545	3.809	3.87891	4.05505	4.19687	4.00436	4.34418	3.8009	3.87554	3.76578	4.05372	4.54975	3.67059	4.57682	3.83214	3.40568	3.47043	3.61803	4.01547	3.11839	4.52863	3.63291	4.37778	4.3015	4.99939	3.70687	4.0156	4.43592	3.58372	3.74498	4.76895	3.6256	4.02177	3.73515	4.01823	3.89907	4.08139	4.14766	4.28902	3.40803	4.17817	3.68247	3.86646	3.58871	3.99321	3.43558	3.76866	3.89335	3.89018	3.79769	3.59647	4.00657	3.84824	3.45344	4.03001	4.20087	3.72072	3.78671	3.1317	3.69995	3.56854	4.31718	3.51749	4.04065	4.00591	4.29015	3.61427	3.17525	3.68393	4.1471	4.57777	4.16532	3.95984	4.11256	4.13908	2.57981	4.20854	3.63169	3.71925	3.50075	3.5936	3.30043	3.61866	3.27862	3.96319	3.98056	3.27135	3.91797	4.0649	3.82519	4.18331	2.86778	3.29662	2.81981	3.96137	3.39752	3.8697	3.957	4.25734	4.30081	3.87784	3.88213	4.04857	3.95154	3.55152	3.57445	2.74958	3.74431	4.06022	4.00084	3.45878	3.85068	3.64698	4.31087	3.69215	4.65503	3.81481	3.95939	2.79685	3.64246	4.04662	4.20863	3.59301	3.67106	3.65299	3.88911	4.1172	4.03298	3.61604	4.26103	4.28076	3.59024	4.28976	3.24111	3.35441	4.21301	3.72184	3.69129	3.90504	3.32196	3.94327	4.20182	4.60999	2.18377	3.70904	3.90224	3.57711	3.85682	4.16674	3.71288	3.59344	4.38358	3.44055	4.04689	3.36571	3.54006	4.56037	3.90227	4.20324	4.33729	3.36641	4.55575	3.10398	3.44651	3.40459	3.85217	3.68075	3.61517	3.91942	4.07935	3.7299	4.1248	3.6578	3.32067	3.62164	3.64774	4.4888	3.88649	2.91495	3.66459	4.03614	4.27645	4.20492	3.67271	3.7206	3.857	4.25519	4.16069	4.47289	4.19888	4.35697	3.45477	4.48901	3.91383	3.99894	4.27206	3.52519	2.92621	3.62227	4.15436	3.7144	3.57368	3.90796	3.42472	3.9552	3.90713	3.21223	3.73609	3.71589	3.83567	3.78152	3.84375	3.72376	3.9862	4.84741	4.43605	3.197
PAK6	3.14e-27	0.616791	3.82e-26	1.29843	0.656176	0.637007	0.636543	0.774081	0.300885	0.767655	0.75292	0.703278	1.21841	0.701416	0.503552	0.500292	0.474981	0.827494	0.745711	0.551885	0.887291	0.863383	0.40174	0.673918	0.598079	0.853117	0.864889	0.786178	0.713784	0.485118	0.95509	0.963178	0.727267	1.05123	0.71642	0.892974	0.690104	0.665938	0.873498	0.915559	0.685626	0.882682	0.803888	0.206893	1.17492	0.791439	1.04977	1.0202	1.6164	2.24808	1.06426	1.26111	1.65892	0.320542	0.679424	3.12305	1.02864	1.06406	1.70836	1.92573	0.760093	1.42358	1.47716	1.96181	0.942608	1.75847	0.72561	1.40953	1.81668	0.781905	1.3616	0.67726	0.850719	1.7162	0.799916	1.14032	2.41308	1.31185	1.67762	1.76935	0.621993	1.56657	1.29013	0.498761	1.75668	1.42126	0.574828	1.97188	1.72102	1.43723	1.25556	1.88928	2.25577	0.944634	0.379399	0.88143	0.657	0.83058	0.986447	0.618521	1.43301	1.03893	2.14871	0.772815	1.67505	1.61381	1.09106	0.863859	0.836167	1.16073	0.949946	1.76884	0.545375	1.84864	1.59469	1.37812	1.62391	1.04369	1.25151	0.60065	0.970265	1.22101	2.1654	1.39276	1.48944	1.83499	0.93463	1.74214	1.65819	1.93153	1.81196	0.842617	1.43819	1.15646	1.40054	0.805292	1.71246	1.25078	1.50253	0.948377	0.460376	0.828794	0.883855	1.85794	2.3764	1.87109	1.57109	1.24013	2.04869	1.25302	1.33685	2.57652	0.806118	1.41457	1.0092	2.09552	1.72002	1.20764	1.559	1.11403	0.989357	1.26993	0.66939	1.58578	1.00036	2.09319	1.25108	1.34261	2.1663	0.835277	0.830093	0.901031	2.20505	1.14235	1.44948	1.92083	1.64856	1.37612	1.35304	1.81184	0.691445	1.43146	1.70699	0.560813	1.64925	1.42991	0.707171	1.43808	1.10387	1.37022	1.14287	2.02606	1.79481	1.13645	1.31365	1.85212	1.59617	1.69225	0.974896	0.730836	2.0176	1.7243	2.04708	2.13642	0.511772	1.35541	0.918386	1.0467	1.60602	1.91877	0.988339	1.24172	0.630871	1.45712	1.43819	1.0439	0.819995	0.558855	0.502942	0.819178	0.902961	1.70956	0.657	1.7284	1.48052	0.882134	1.27781	2.13409	2.41538	0.981122	1.91384	1.45675	1.46973	1.61871	1.9072	0.861161	0.76528	1.19975	2.70591	1.04509	1.20101	1.47773	2.20614	0.468323	1.17057	0.955313	0.913876	1.2228	0.999856	0.836571	1.55699	1.34375	1.953	2.62049	0.979367	1.51025	1.40201	0.289244	1.91487	0.954047	1.30929	1.31214	1.47004	1.39451	1.95516	2.12254	1.66435	2.98812	1.38824	1.14287	1.1038	1.21201	2.19683	1.71026	1.21301	1.82538	1.67442	0.82855	2.12734	1.32152	0.792522	1.09532	1.50772	1.02134	1.77796	1.65567	0.549324	0.735869	0.571822	1.67265	2.08117	1.33743	1.47788	0.899253	0.995304	1.15342	2.06305	0.970486	1.78325	2.00007	1.93055	1.47773	1.59841	1.26999	1.43093	1.04467	1.31742	1.58688	1.31586	1.77585	1.91854	0.781318	1.68343	1.35614	1.57662	1.40958	1.33743	0.694925	0.578987	2.21711	1.52416	0.866631	1.46749	1.55547	0.823831	1.4666	1.60103	1.72949	1.853	1.09687	1.40267	1.84463	1.30778	1.46221	2.25861	2.6832	1.62803	0.0999011	1.61438	2.01142	1.10829	1.31208	0.60065	1.64625	1.63129	1.08263	0.728399	0.187514	1.55915	1.28759	1.45822	0.510354	1.78174	1.17575	1.35361	0.487075	1.20452	2.1168	1.38222	1.28664	1.68903	0.813443	1.26903	0.676448	1.1903	1.07128	0.611739	1.63626	1.2383	2.48406	1.74593	1.52386	1.05936	1.27864	0.999134	1.08216	0.443182	0.907506	1.07752	1.6597	1.11563	2.39031	1.48362	1.07553	0.586212	0.710173	1.287	1.6559	1.21033	1.81209	0.975997	1.6564	1.59082	1.40196	0.951961	1.49656	1.1163	1.78605	0.944259	1.03738	2.42524	1.56428	0.667302	1.2419	0.949946	1.03316	1.79867	0.816231	0.746829	1.61018	1.04831	1.32354	1.95054	2.84722	0.616922	1.06716	1.39693	0.756511	1.74356	1.69662	1.42385	0.866315	0.815903	1.11543	1.39248	2.10162	1.04635	0.965618	1.83374	1.09228	0.410341	1.15672	1.12459	1.63431	1.24031	0.810649	1.65586	0.874285	0.668119	1.61311	0.270828	0.794686	0.794021	2.14685	1.05547	0.519139	1.68504	0.806118	1.84619	2.35067	0.785592	0.852159	2.037	1.59503	2.25882	0.879392	1.49431	1.38891	1.24129	1.10481	1.7398	0.451963	0.517427	1.4936	1.95125	2.79573	0.948377	1.58952	1.14757	2.72244	1.926	1.89778	0.459432	2.18669	2.09393	0.825623	0.602172	1.48785	1.26903	2.09173	1.345	1.91884	1.60516	1.73795	1.10876	1.71936	1.52932	1.0993	1.36199
PALB2	1.24e-31	0.750242	2.48e-30	2.24106	1.20845	1.52802	1.65127	1.43205	1.90103	1.44	1.59364	1.42557	1.5201	1.47939	1.40599	1.38753	1.20232	1.55582	1.84028	1.6255	1.79065	1.50355	1.19573	1.53022	1.51783	1.44647	1.60597	1.67505	1.58818	1.04383	1.71119	1.78488	1.7871	1.82481	1.56608	1.62232	1.69497	2.05447	1.54216	1.65865	1.51208	1.38062	1.62452	1.33228	1.53311	2.23564	2.18561	2.10027	2.54283	2.28084	2.59043	2.27721	2.28664	1.8255	2.4748	2.54814	3.32377	2.8044	1.02446	2.1885	2.12707	1.40572	1.36496	1.62938	2.47441	2.25323	1.86829	2.25641	2.5452	2.1166	2.2394	2.22845	2.18998	2.42605	2.93168	2.75189	2.77953	2.44829	1.97376	2.46853	2.35106	2.64277	2.48465	2.57165	2.88891	2.04247	2.33388	1.80744	2.09349	2.42522	2.00526	2.49741	1.5977	2.59763	2.54278	1.81607	2.11016	2.00978	2.07516	2.49541	2.78365	2.028	1.77733	2.43381	2.44034	2.30293	2.46095	2.29904	1.98783	1.75168	2.47225	1.94385	2.29199	1.24477	2.24832	2.15785	2.27557	2.28312	2.23251	1.95962	2.10279	2.20141	1.89383	2.51473	1.36149	1.85711	2.47132	1.6409	2.26309	1.99208	2.78821	1.23995	1.96776	2.08488	2.20499	2.01667	2.27399	2.60834	2.31519	2.49167	3.08125	2.1805	2.09075	2.6748	2.5065	2.42675	2.15691	2.0794	2.87109	2.21307	1.29766	1.35242	2.54421	2.31267	2.3646	2.13323	2.57889	2.15257	1.62541	1.88753	2.92414	2.4013	2.58612	1.82204	2.50929	2.20499	2.89348	2.64254	1.29237	2.49965	1.0333	2.38582	2.54641	2.08733	2.44655	2.43856	2.42929	1.55837	1.79377	1.77362	3.0536	2.41695	2.24537	2.77646	1.59201	2.0186	2.32207	1.89328	2.33611	2.30065	2.68046	2.69098	1.93376	2.22129	2.15101	1.96292	2.89947	2.17868	2.60739	2.23637	2.36191	2.51175	2.13688	3.36785	1.95895	2.51167	2.84197	2.16098	2.03693	1.70133	3.0742	2.22395	1.80471	2.72397	2.5664	2.61655	2.68284	2.50683	2.0191	2.27113	2.57727	3.07519	2.82841	2.43039	2.26562	2.03882	2.01618	1.17447	2.34959	2.47936	2.34883	2.35707	2.43946	1.89569	2.06922	1.99386	2.17265	2.47483	2.23352	2.48494	2.41327	2.55952	2.35341	2.09292	2.24644	2.01378	2.38153	2.33182	2.35321	2.60869	2.29672	1.64293	2.31475	1.84828	1.92319	1.76804	1.95717	2.17146	1.90489	1.33119	2.26478	2.18872	2.45504	2.37005	2.20958	2.90801	1.67301	2.71165	2.58029	1.96905	1.52887	1.85324	2.49085	2.39501	1.76749	1.85818	2.18919	2.19859	2.7583	2.29848	2.36499	2.17546	2.36354	2.13007	2.55006	1.83649	1.95687	2.81512	2.13511	2.79757	2.06874	2.52135	2.24272	2.33751	2.70728	1.4756	1.45943	2.04785	2.13465	2.32037	2.43534	2.11157	1.78764	1.83665	1.72836	2.78467	2.42172	2.22438	1.93723	2.32334	2.60912	2.71044	2.48101	1.96698	2.78526	2.95233	2.42975	2.19711	2.31362	2.76209	2.2199	2.34019	2.65363	2.93093	2.67152	2.6878	2.68702	2.10259	2.00043	2.50172	3.18623	2.61422	3.06202	2.67688	2.42543	2.18063	2.44005	1.81385	2.21527	1.84153	2.6698	1.48269	1.37273	2.89943	2.08199	2.23646	2.46574	2.24218	2.84392	2.26165	2.18279	2.81758	2.13911	2.13917	1.87535	2.46809	2.75393	2.3293	2.25731	2.9514	2.64423	2.69048	2.35021	2.44225	2.5358	2.52118	2.50393	2.19771	3.19101	2.26981	3.34156	2.32193	2.87537	1.90153	2.70883	2.21974	2.54216	2.61744	2.77391	2.76318	1.96259	2.49147	2.2415	2.60493	2.14604	2.98065	2.16822	2.25722	2.22497	2.12674	2.5368	2.4577	2.26352	2.84611	2.63459	2.62181	2.6137	2.50299	2.42099	2.23149	2.02016	2.50411	2.1782	2.25066	2.3571	2.32256	3.02675	2.16829	2.45859	2.52441	2.71453	2.36642	2.5124	2.97587	2.51357	2.02822	1.83204	2.0562	2.37	1.82627	2.65997	1.94111	2.42226	2.35411	2.20952	2.68138	2.24464	2.11919	2.09781	2.57194	1.79938	2.04607	2.20066	1.99548	2.14968	2.26784	2.28969	2.42618	2.38855	2.55255	2.03316	2.44326	2.41408	2.36185	2.53633	2.36146	2.9542	2.20467	2.03921	2.23903	1.911	2.84451	2.33611	2.42234	2.60647	2.29207	2.63001	2.36337	2.35369	2.24321	2.35617	1.59484	1.8705	2.45547	2.46749	2.39539	2.64655	3.13284	1.94711	2.48202	2.5146	1.84916	2.29951	2.62124	2.85533	2.77015	2.49544	2.54994	2.29543	2.7406	1.9601	2.28567	2.50167	2.67701	2.67186	2.15267	2.4043	3.22753	1.73885
PALD1	1.58e-30	1.61049	2.75e-29	3.25964	2.05676	2.83835	1.77955	1.76018	1.43803	1.62784	1.36547	1.00447	1.62522	1.55302	1.27995	1.88288	1.31748	1.87456	2.1168	2.59503	2.22749	1.00798	1.71958	1.93569	1.63283	1.57139	1.53167	1.6371	1.58804	1.18903	2.07265	1.92033	1.40958	1.8953	1.86877	1.76846	2.09038	1.41603	1.8204	1.54927	1.42873	1.9927	3.02251	2.95918	1.82631	4.64126	1.87786	3.63469	4.60308	3.77417	4.09786	4.44692	3.52806	2.40359	3.57742	3.03148	3.89608	3.65441	3.31497	3.79933	4.03548	3.99594	4.0369	4.42224	4.12432	2.18269	3.9398	4.05189	2.95678	3.07065	3.87655	2.85601	4.23414	4.6989	4.27122	4.34951	3.1746	4.68233	3.55205	2.4587	3.42986	3.07001	3.31597	2.5037	2.51266	3.46798	3.98052	3.55959	3.78625	3.22052	3.46748	4.59143	3.05047	3.23874	3.4826	3.27556	3.35468	2.80874	4.45453	4.07963	4.80012	4.35534	4.00893	4.39824	2.96968	3.93185	3.13124	3.72582	0.795767	2.58708	3.87414	3.73064	3.7403	3.70347	2.70108	4.07064	3.51095	1.84507	4.299	3.42667	2.34616	3.6709	2.35648	3.34895	5.37059	3.87801	3.65034	4.38569	3.65536	3.63095	3.9074	3.53528	3.3905	2.9859	2.81807	3.64645	2.74414	3.70757	2.42852	1.42202	1.65677	1.92307	2.49723	3.82891	3.58033	3.91604	4.02895	1.28995	3.53899	3.64054	4.5779	3.17891	5.00582	3.7796	3.4683	3.80877	1.99697	3.90612	3.89105	2.24537	3.30711	3.142	3.06963	4.65266	3.4866	2.08263	3.90939	3.65219	2.75756	1.89906	3.60204	2.66241	3.82629	2.38959	3.63307	3.13873	4.57624	2.93557	4.02174	4.16036	2.66896	2.24975	2.1376	3.55697	5.10874	3.55788	3.42047	3.13922	0.743644	3.43913	3.31862	3.96941	1.87137	1.04845	1.4897	2.07365	2.70445	3.81008	3.06	2.23824	3.52579	3.75401	2.6339	2.77165	3.24679	2.54104	2.05849	2.22379	2.87609	3.46894	2.88343	2.75777	2.43309	3.14674	3.80001	3.4808	3.72959	3.33733	3.78111	4.06159	3.5672	3.16763	3.46509	2.67882	3.8418	4.42688	2.69933	3.70106	4.61049	3.94836	3.08597	3.78933	3.5744	4.09198	3.39778	2.97591	4.7367	3.75688	2.26688	4.96901	4.4457	3.22854	3.94633	3.40781	4.34368	3.6465	3.78986	3.85407	3.12133	2.86813	2.56294	1.22688	3.9776	4.65807	2.67098	4.59448	5.61232	4.95421	2.38408	1.37	3.21215	4.07921	4.219	3.36415	4.27941	1.53351	4.42304	4.23538	4.34489	0.597221	2.92357	4.56638	3.54415	4.21678	4.47007	3.57901	3.86847	3.01548	4.6286	2.4092	4.92083	2.6267	4.37938	2.94358	3.62016	3.61818	1.50894	3.10586	3.09697	2.65164	4.74547	4.22259	3.96856	2.02031	3.72593	3.73894	1.73244	3.45328	3.05698	2.19172	2.41886	3.97385	2.27146	3.41355	3.60102	2.79809	1.60151	3.14387	0.627607	3.9592	3.01012	3.57588	3.65099	1.36295	4.47199	0.852958	3.37437	2.5537	0.810073	3.73539	4.35184	5.23667	3.69615	3.92206	4.36515	3.51251	4.3544	2.64157	3.47399	3.50239	4.4755	3.85755	3.10529	3.7796	3.49242	1.88768	4.04339	3.8553	4.30449	2.81048	2.7653	2.04058	4.12174	3.83861	3.96127	2.89033	3.18126	2.54856	2.78635	2.03023	4.37987	1.76362	1.67252	3.28041	1.75176	3.6194	4.0949	2.98255	2.30206	2.79892	3.93108	3.74029	4.40429	2.99451	3.76753	3.03859	2.66298	2.58419	1.87582	1.72735	1.79954	4.64899	3.51129	4.18193	2.98947	3.24187	4.14476	2.77608	3.80812	3.51547	3.24982	1.77543	3.92858	4.95692	3.54388	2.95427	3.28265	3.80997	3.18101	1.92395	3.90733	4.19952	3.81572	3.04044	3.8734	3.65965	3.31729	3.78033	2.80987	3.76961	3.03789	3.92117	4.25709	3.82034	3.95181	4.203	3.96457	3.76717	4.30304	2.14666	2.54449	5.03592	4.33096	2.51208	2.59173	2.65714	3.73598	4.45	3.08875	3.72609	5.13318	4.38948	4.51837	3.2274	3.85169	3.90267	3.01765	3.47639	2.94996	3.243	2.01767	4.16026	4.15797	2.85481	2.88628	1.99686	4.55051	2.94506	4.62063	3.35945	4.75559	4.2698	2.6481	1.41007	2.70423	3.30346	5.92777	4.28512	5.77981	5.12132	3.459	3.98253	5.45295	3.38444	2.89159	2.91837	3.05688	4.06435	4.37087	4.09969	1.03752	1.38687	1.76303	2.51904	3.73484	3.65742	3.84601	4.06552	2.99975	3.79267	4.29169	4.10087	4.60344	1.65017	3.63236	4.01521	2.39996	3.52698	4.36304	4.17822	3.50648	1.70266	2.30059	3.32072	3.96682	4.91222	5.41633	4.0645	3.54826
PALLD	2.98e-06	-0.951013	4.88e-06	3.58053	4.93831	6.42661	4.31532	3.76193	4.5343	3.40934	3.28923	3.18201	3.88594	3.53634	4.05045	6.17615	3.39057	4.0188	6.45655	6.27716	3.56462	3.85371	4.55633	3.45657	4.18128	3.49614	3.45333	3.37533	4.46679	3.2964	3.38698	5.31234	3.37628	4.65098	5.61834	4.518	3.48763	4.67309	4.98535	4.06345	3.94591	5.75535	6.23021	7.30948	5.83409	3.55775	2.48954	3.27004	2.372	4.41191	2.8242	3.86379	3.81142	4.37778	4.33495	4.0638	3.18989	4.4501	2.63124	3.24057	4.11056	4.13	1.91242	4.16536	4.79972	3.88407	3.91646	4.90997	3.41361	4.32439	3.38359	3.92094	3.30206	4.75585	3.87213	4.21027	4.19343	3.89702	4.15014	3.06034	2.14277	4.0443	3.59686	3.85007	2.49774	4.04955	4.22487	3.63579	4.288	2.77892	5.24824	2.22484	3.44046	4.64601	2.91514	4.90162	3.68504	3.91982	5.1788	3.68849	3.69448	4.08011	2.09542	4.55146	3.08088	2.87159	3.48213	3.80808	3.64094	3.32606	2.81869	3.31086	3.68809	3.3217	4.87254	3.1367	3.17886	3.03363	4.17883	3.49857	3.28385	3.53285	4.03412	3.90366	3.1491	2.48016	3.65642	2.01885	4.01313	3.1414	3.70409	1.17887	3.71234	2.48782	2.9259	2.54984	3.05144	3.10844	3.78974	4.17596	3.51992	3.63252	3.12636	3.56199	3.72971	3.05561	2.81022	3.42442	2.81838	2.88595	2.57029	3.02889	3.66202	3.12786	2.91869	2.58933	3.68522	3.12635	3.87813	3.12534	3.13263	3.53649	3.61101	3.31339	2.34985	3.72927	4.15795	3.44909	4.05979	3.16401	3.54327	3.93659	3.70255	3.17844	3.11262	4.1539	3.40631	3.99653	3.54629	3.1099	3.97035	3.11197	3.37121	3.12671	2.39116	3.6248	3.51268	3.83716	4.05953	3.2135	2.79732	3.40264	3.89632	3.14209	3.29305	3.85115	4.40236	4.35569	3.01817	4.23495	4.34023	2.94559	4.18378	3.13249	3.81392	2.89513	4.33903	4.06431	3.95646	3.8082	3.12847	3.49258	3.87998	4.16615	2.8277	3.39499	2.81184	3.33092	2.84758	3.35561	1.8433	3.03318	3.59789	3.47534	2.96194	3.00137	3.35572	1.90231	3.28796	2.94124	3.38706	3.30512	4.12448	3.3385	1.84888	3.96828	3.20295	3.10961	3.50241	2.71253	2.26511	3.07926	3.30862	3.03115	3.71765	3.79921	0.906275	2.70945	2.76551	3.88858	3.97594	2.97267	4.2511	1.64764	2.04338	2.29063	2.74519	2.2021	3.60845	3.16795	2.43688	2.65709	3.03497	3.29762	1.66767	1.91544	2.24699	3.91952	3.13422	2.00076	2.77741	2.67712	4.28805	3.55769	1.87818	3.46567	3.72356	4.70104	3.53002	4.06766	3.11577	4.16595	3.20035	3.67865	3.81313	3.00256	3.52946	3.38444	5.18848	2.77985	3.23071	2.57722	3.62291	3.13476	3.19347	3.27868	3.13622	3.62234	4.26502	3.03703	4.75318	3.27911	2.41997	2.9514	3.27007	4.71924	3.15136	3.39398	3.49805	4.36929	3.48619	4.72625	2.50256	5.08463	2.12555	4.16829	2.92037	3.08466	4.33613	3.48166	2.59913	3.66811	4.87276	3.81189	4.57285	3.88498	3.86282	3.47812	4.41988	4.05972	3.85034	4.31662	3.21686	2.58125	4.24743	5.31384	3.85889	4.32856	4.0943	4.30266	2.67645	2.7822	2.92003	3.95496	2.4683	4.41664	3.44316	3.95881	4.2659	5.20613	4.47037	5.19673	3.26341	3.33986	3.94862	2.66896	3.90079	3.12073	5.39198	3.94673	3.81319	4.20206	3.25755	6.10291	5.0209	4.53985	3.40671	3.43443	3.89157	4.35409	4.1579	3.25193	3.52273	3.06	4.77409	4.46857	3.993	4.34137	2.68486	3.66256	4.1547	4.01147	3.49532	2.90666	5.12974	2.94798	3.1256	2.18187	2.34335	3.60389	4.69946	4.2661	3.41492	4.55536	4.18214	3.95661	4.49167	4.05938	3.78423	4.33348	4.16997	4.00255	3.41097	4.08183	2.85358	2.95866	2.83776	2.31438	2.46668	3.59978	2.89128	2.98605	2.02137	1.49779	1.36799	3.66175	2.92992	3.16321	4.03882	2.0744	3.42276	2.84	2.42256	2.93036	3.0781	2.13904	2.8662	2.64609	4.84592	4.77061	3.91548	4.38708	4.96038	3.92299	4.76501	5.18838	4.97999	3.84195	4.85527	2.32611	4.56334	3.59618	4.99466	3.9798	3.4415	3.38405	1.98448	4.56892	3.21869	3.75671	5.99249	3.8228	2.66966	2.5613	3.41656	5.81601	3.89044	5.05193	2.07344	2.09889	3.2555	2.86782	3.79412	3.1376	3.3505	3.85162	3.4444	2.41346	4.89178	3.86211	2.49656	3.28242	3.86228	3.77723	3.3847	2.36426	3.76702	2.57306	3.91767	3.19868	3.3758	3.48244	4.5981	3.75825	2.99803	1.33388	1.5429	2.73049	5.71206
PALM2AKAP2	3.48e-05	-0.365401	5.27e-05	1.94367	2.14516	3.16442	2.26502	2.32204	1.99411	2.09599	2.07197	1.54122	1.80637	1.85388	2.1475	2.85058	1.78789	2.2093	2.6256	2.94527	2.79788	1.76638	1.72199	2.38189	2.17434	2.02776	1.84286	2.29995	2.06205	1.62045	2.39119	1.9717	1.55788	2.2117	2.63078	2.37019	2.09589	1.70695	2.30346	2.34136	2.95706	2.94811	3.03554	3.57075	2.79094	2.41654	2.07337	0.82073	2.38319	2.51154	2.14454	2.27685	1.51894	2.29693	2.78079	1.77353	2.0676	2.06802	0.77484	2.00054	2.00996	1.30042	0.915712	1.81816	2.42736	1.40419	2.12796	2.04865	1.21213	2.03752	2.19651	1.47638	2.12208	2.66478	2.26192	2.42207	1.25048	2.38114	2.61389	1.60355	1.39808	2.36435	2.15892	2.51468	2.04705	1.63473	2.64215	3.13519	2.86174	1.75596	3.57135	2.33828	1.42728	2.96044	1.42412	2.49483	2.45441	2.90664	3.23628	2.25972	2.6748	2.00996	1.30609	3.46477	1.02524	2.01892	1.34562	2.21835	0.602172	1.16491	1.76192	1.08685	2.48594	0.902112	2.41151	1.51101	1.63176	1.68091	1.83677	2.06574	1.49334	1.41905	1.00856	2.04649	0.478713	1.53476	2.41316	1.33525	2.14643	2.14349	2.06299	0.479644	1.78681	1.16864	1.20758	1.44281	1.87613	1.81517	2.16922	1.61593	1.40849	1.2993	1.12981	1.73361	2.24352	1.71695	1.54196	0.700884	1.6358	1.39589	1.19226	1.1932	1.50559	1.30358	1.99175	1.77235	1.51132	1.45765	1.42836	1.1131	1.73829	1.55425	1.51924	2.07789	2.04736	2.2817	2.49817	2.09268	1.6487	1.47238	1.34869	1.83798	1.01543	1.46535	1.86845	1.34642	1.90134	1.83062	1.87806	1.37473	1.78806	1.64409	1.94366	2.43747	1.21244	1.73153	1.71158	1.06881	0.800827	1.59951	1.5934	1.95643	1.676	1.25036	1.43531	1.37879	2.65837	2.00342	2.12075	2.05648	2.19528	1.6643	1.61969	1.83762	1.43835	0.956874	1.358	1.60886	1.80016	1.47296	1.54275	2.07652	1.62644	2.25834	1.77686	1.61013	1.5955	1.95259	1.62452	1.91418	1.2637	1.35502	1.939	2.01796	1.89099	1.67965	0.991608	1.0285	1.59072	1.61852	1.39072	2.18853	1.76638	1.23493	1.74476	2.02705	2.78367	2.5274	1.32516	1.49211	1.89515	2.09758	1.214	1.94838	2.42272	2.80116	1.82293	1.84165	2.16826	2.66896	2.21518	0.771717	0.952408	1.25411	1.18466	0.685088	2.13034	1.23254	1.68899	0.606158	0.504163	1.47119	2.32659	2.29537	1.68536	2.33291	0.971148	2.13504	2.36547	1.05755	0.472696	1.10722	1.73023	1.96551	2.0498	0.729792	2.3667	2.44636	1.69671	1.45365	2.61323	2.04876	3.19267	1.91823	2.74425	2.13471	1.68818	2.32671	3.81904	2.73227	1.85631	0.846874	1.80261	0.656268	2.05724	1.14997	0.470615	0.947255	3.44353	2.79225	1.4537	2.54481	0.921589	1.70133	1.87782	2.32126	1.02652	1.08515	0.751549	2.9469	2.43512	3.16231	1.25828	3.8427	0.647821	1.91365	2.44138	1.17223	1.59522	2.43197	2.11836	2.14065	3.0596	2.7894	2.84701	2.56501	2.16565	1.70638	2.43221	1.12843	1.83094	2.07977	2.75555	1.72687	2.6753	0.974089	1.74261	2.73963	1.74885	2.50121	0.411643	0.434668	0.89569	2.11922	1.56696	2.07176	1.52702	1.36132	2.4837	3.03175	2.40934	2.13947	1.9185	1.53292	1.73283	1.41002	2.62016	2.20883	3.29227	2.71657	3.00373	2.60305	2.15299	3.539	3.11809	2.84077	2.48607	1.50868	2.25843	1.50721	2.36787	2.46074	2.88858	1.99801	2.62609	2.10175	2.25752	2.17718	1.07238	2.22746	2.31866	1.44037	1.5478	2.12251	3.19744	2.64101	2.26775	1.72365	1.47814	1.41273	2.56552	2.85653	2.00083	2.88928	2.75069	2.71848	2.61174	2.57836	3.1041	2.34122	1.96883	2.41164	2.231	1.76859	1.01835	1.99146	1.72159	1.64039	1.70744	1.28167	1.9696	2.22682	1.03844	1.60493	1.97691	0.869082	1.13462	1.9508	1.82383	1.8356	2.19084	1.79851	1.92793	1.99063	0.964583	1.36334	0.748204	1.41143	3.07317	2.67731	2.10108	2.16935	2.88211	1.99433	3.3256	2.87863	3.00132	2.23986	3.1782	1.90704	2.8749	2.40275	2.49057	1.05651	2.20817	1.76634	1.41386	2.5716	2.17073	2.50627	3.70801	2.61525	0.906891	1.69073	2.50546	2.95047	2.48373	2.55947	1.76226	1.93108	1.17785	1.10528	1.49021	1.58053	2.49667	1.1333	2.72301	2.0597	2.66482	1.77248	1.98539	2.05974	1.94351	1.58491	2.42256	1.89332	1.4298	2.24607	2.143	1.88585	2.12281	1.86683	2.60412	1.52947	2.56606	0.711231	2.05203	2.01949	3.95597
PALMD	6.21e-05	-0.341761	9.24e-05	0.583129	0.725174	1.94598	0.758047	0.833902	0.889551	0.414244	0.690551	0.240864	0.577151	0.53963	0.591105	1.52852	0.641269	0.516217	1.3003	1.92048	0.658006	0.388906	0.355918	0.637007	0.735089	0.606063	0.406101	0.346872	0.544584	0.670206	0.653243	0.62293	0.643672	1.13796	1.3691	1.45202	0.698841	0.893285	1.23125	1.52697	0.748976	1.49042	2.10098	1.52617	1.17843	0.710085	0.265197	0.290542	0.207643	1.18053	0.470303	0.711054	0.444031	0.878294	0.895458	0.386259	0.299831	0.389457	0.0271541	0.298424	0.450485	0.235605	0.115832	0.432959	1.22811	0.661202	0.624896	1.09221	0.308827	0.774924	0.494979	0.270469	0.248656	1.26843	0.64911	0.620117	0.62882	0.846794	1.83467	0.248413	0.40174	0.570074	0.354678	0.879941	0.304628	0.353549	0.725261	0.536451	0.899176	0.292075	1.80252	0.330214	0.230572	1.46712	0.355693	1.05991	1.74218	1.55331	1.81184	0.936139	0.505078	0.969233	0.162855	2.22237	0.216113	0.201257	0.27023	0.772646	0.0976108	0.188021	0.53087	0.296076	0.73933	0.135404	0.244644	0.267356	1.37951	0.231678	0.53087	0.249506	0.219091	0.0436245	0.394514	0.474358	0.0965317	0.195852	0.145482	0.137504	0.416083	0.36233	0.452701	0.172231	0.426104	0.49057	0.211635	0.277866	0.53446	0.532965	0.484602	0.407407	0.34551	0.176706	0.233029	0.358171	0.418999	0.344147	0.563158	0.395063	0.434988	0.369829	0.0856966	0.158596	0.407407	0.312781	0.283448	0.346531	0.312433	0.225892	0.371392	0.340733	0.271187	0.205768	0.364909	0.266996	0.38084	0.415001	0.374177	0.477574	0.15017	2.16694	0.175045	0.383386	0.208143	0.302524	0.234379	0.558953	0.478817	0.477056	0.298893	0.156138	0.503145	0.323774	0.394295	0.439995	0.0750534	0.538637	0.269033	0.269632	0.129481	0.40719	0.192194	0.326882	0.403922	0.239642	0.527371	0.407951	0.581881	0.642193	0.53037	0.502127	1.20019	0.305562	1.18047	0.458907	0.307662	0.41446	0.687956	0.774755	0.566864	0.556405	0.398131	0.366924	1.12961	0.595122	0.29337	0.332737	0.418892	0.443288	0.3421	0.570269	0.12075	0.401303	0.340049	0.55562	0.38416	0.287827	0.5757	0.100978	0.311387	0.781486	0.353549	0.99899	1.06357	0.235114	0.187134	0.542308	1.23284	0.461319	0.439464	0.404467	0.181293	0.321582	0.326997	0.252052	0.325502	0.730314	0.164915	0.269512	0.221444	0.462576	1.04222	0.271306	0.138683	0.092884	0.144569	0.205142	0.238665	0.319387	0.1595	0.0935602	0.0858325	0.289126	0.555227	0.366812	0.170053	0.271426	0.177216	0.325156	0.297368	0.067088	0.0585243	0.119555	0.730227	0.806365	0.049352	0.354791	0.875701	0.808014	0.530071	0.604546	0.40969	0.762731	0.445197	0.457227	0.693498	0.496922	0.580145	0.253868	3.46281	0.231432	0.263635	0.373954	0.253142	0.133958	0.439038	0.583327	0.174534	0.299127	1.35451	0.169155	0.315798	0.49682	0.111165	0.487486	0.488309	1.5036	0.615416	1.35997	0.909274	1.01321	0.806613	1.37329	0.382059	1.04278	0.09815	0.3667	0.185613	0.248049	0.817132	0.622462	0.250234	0.515208	1.36827	2.64275	0.766722	0.654069	0.615416	0.488618	0.545178	1.21145	0.83649	0.503145	0.417272	0.129481	0.606158	0.960956	0.404467	0.668845	0.609471	0.705226	0.28629	0.0817487	0.0443242	1.21735	0.194717	1.01257	0.615416	0.635894	0.668391	0.914258	0.770787	0.728051	0.885887	0.929715	0.830174	0.57889	1.04858	0.50924	1.38775	0.376179	0.971957	0.974896	0.47747	2.75153	1.18117	1.55596	0.373509	0.53057	0.82122	0.760604	0.470719	0.725959	0.85814	0.653794	1.21381	0.491699	0.793438	0.873577	0.270469	0.709555	0.560519	0.330788	0.284988	0.240009	1.95702	0.488926	0.503145	0.173383	0.344488	0.405992	0.752149	0.570171	0.418676	0.560324	0.524565	1.09079	0.614474	0.501617	1.43579	0.474773	0.790855	0.247685	0.54201	0.554147	0.458802	0.259544	0.256528	0.213627	0.136323	0.180148	0.457016	0.355242	0.226878	0.290896	0.133169	0.76545	0.361881	0.269392	0.558659	0.216734	0.354565	0.252779	0.09815	0.15082	0.254957	0.222186	0.29066	0.184344	1.25126	0.755998	1.16401	0.963622	1.57182	0.680594	2.08284	1.11497	0.95114	0.40969	1.70523	0.325847	2.40308	0.554736	1.08045	0.395611	0.432959	0.248535	0.494774	1.14724	0.364572	0.80686	2.32438	0.600936	0.115166	0.130536	0.307662	1.0285	0.438399	1.13737	0.326192	0.115699	0.181421	0.441165	0.613343	0.354001	0.171207	0.392207	0.928048	0.264476	1.54097	1.14965	0.174662	0.365581	0.523662	0.543892	0.71563	0.360982	0.548338	0.194717	0.765874	0.326077	0.484499	0.218471	0.445515	0.187388	0.562377	0.0969365	0.36087	0.18954	2.13017
PALS1	2.89e-18	-0.659047	1.28e-17	1.72362	2.29087	2.12042	2.4532	2.39094	2.99463	2.3756	2.50454	2.40057	2.44631	2.68003	2.73758	2.23609	2.81024	2.18291	1.95966	2.04729	2.2458	2.68955	2.79352	2.2939	2.2643	2.57805	2.58467	2.36446	2.66719	2.65249	2.34718	2.1033	2.23741	2.25704	2.09956	2.18568	2.39413	2.46114	1.7863	2.15137	1.91043	2.18992	1.87251	1.58453	2.05991	1.77577	1.03682	1.63376	1.54814	1.75108	1.61183	1.07286	1.14294	1.97402	1.86184	1.56159	2.22311	1.63436	0.478402	1.20157	1.06709	1.43664	0.686792	1.26303	1.22589	2.08219	1.4268	1.91987	1.94306	1.84258	1.63761	1.58679	1.1145	1.61056	1.94613	1.91869	2.38422	1.63798	1.79298	2.01917	1.95762	2.09909	2.1594	1.59775	1.39221	1.65581	1.21717	2.53169	2.05356	1.82171	1.68415	1.47451	2.10326	1.72334	1.97486	1.66298	1.26321	1.88624	1.45186	1.41975	1.63831	1.72426	1.11623	1.71343	1.6633	1.6352	2.06468	1.89212	1.5771	1.31933	2.22352	1.50477	1.51511	0.84551	1.96927	1.78505	1.52492	1.52932	1.46048	1.58914	2.36955	2.26802	1.78429	1.36704	0.587365	1.48903	1.7243	1.21878	1.8817	1.95017	2.33222	0.666484	1.8641	1.40626	1.49103	1.65869	1.77556	1.84559	1.95017	2.37025	2.14555	1.49144	1.47451	1.22786	1.866	2.1681	1.93346	2.0536	2.33917	1.87291	0.53077	0.658828	1.81861	1.87955	1.52296	1.7122	2.28638	1.83673	0.970338	1.71567	1.47959	1.78735	1.6575	1.65104	1.6901	2.01096	1.69559	2.13343	1.10956	1.78881	0.839315	1.87476	1.78371	1.91739	1.57294	2.29484	1.67292	1.84378	1.44249	0.909504	1.88632	1.86108	2.3623	1.79913	0.755998	1.72644	2.20674	1.71348	1.84221	1.70986	1.80781	1.71154	1.46456	1.81816	1.63208	2.07933	1.7595	1.91472	2.30985	1.45717	1.55944	1.96883	1.92151	1.29878	1.74356	2.34832	2.39975	1.40485	1.93693	1.0943	2.09271	2.03622	1.6352	1.93081	1.93214	1.42261	1.63849	2.13931	1.22885	1.65361	1.32677	1.73725	1.81799	2.08624	1.86382	1.44387	1.43248	0.430071	1.80818	1.73249	1.74399	1.79048	1.99711	1.29054	1.23291	1.99628	1.2145	1.36866	1.66448	1.60857	1.22027	1.4537	1.91487	1.19831	1.34307	2.14114	1.40332	1.78965	1.99045	1.39276	1.4462	1.77821	0.956131	1.32861	0.409364	1.24379	0.950095	1.3041	1.05374	1.47384	1.59984	1.27668	1.87755	1.47337	1.70328	1.11975	1.15653	1.51596	1.85535	1.60923	0.716596	0.939151	1.73018	1.64108	1.79568	1.51647	1.96092	1.72325	2.02868	1.93338	1.62274	2.06764	1.91334	1.12228	1.98258	1.73626	1.31649	1.2806	1.41916	2.15889	1.86287	1.72299	1.724	1.61065	1.48713	0.546364	1.12565	1.52331	1.41137	1.69809	1.94103	1.39056	1.07039	1.61626	1.51116	1.97578	1.65823	1.72421	1.63654	1.81085	1.74485	1.66211	1.82228	1.84402	1.25205	2.15704	1.39841	1.60729	2.12128	2.02269	1.35027	1.66321	2.01671	1.67202	2.13291	2.10152	1.56438	1.84728	1.79958	1.8305	1.95903	1.97838	2.26766	2.49567	2.21642	1.72177	1.80054	1.52732	1.55587	1.46456	1.43787	1.30638	0.779722	1.23094	1.42412	1.63385	1.74231	1.60407	1.54087	2.0625	1.8759	2.12994	1.90184	2.08413	1.86267	1.91361	1.32544	1.83066	2.00694	1.83669	1.61829	2.11906	1.63793	1.82928	2.06457	1.90647	1.63078	1.89161	2.35236	1.77083	2.16321	1.40632	1.83058	1.72317	1.56013	1.8233	1.40032	2.12158	1.43568	2.00461	1.84463	1.80174	1.56428	1.42546	1.82721	1.62873	1.69897	1.70465	2.15286	1.59206	1.80711	1.82179	1.96923	2.07444	1.95453	1.63115	1.91227	2.07735	1.5826	1.65008	1.57739	1.86184	1.26153	2.0383	1.75881	0.884246	1.23125	1.77235	1.65782	1.99588	1.56116	1.49748	1.33822	1.94643	1.23518	1.76579	1.49001	1.47477	2.10269	1.23426	1.92998	1.81537	1.38642	1.79219	1.62401	1.73782	1.56847	1.61273	1.74996	1.79801	1.83253	1.65343	1.67965	1.71383	1.50401	1.78362	1.80521	1.48083	1.52165	1.68365	1.14398	1.35862	1.77572	2.00101	1.70297	1.23438	1.64607	1.25991	1.64708	1.2658	1.62826	2.16353	1.56413	1.66639	1.84278	1.97984	1.89743	1.63152	1.79356	1.63552	1.71875	2.10648	1.66662	1.64547	1.74386	1.94088	1.43093	2.0877	1.93467	1.68248	1.5865	1.66143	1.35721	1.75634	2.28167	1.32953	1.63979	1.54913	1.3598	1.96477	1.57046	2.14584	2.2667	2.10896	1.75313	1.44111	1.25804	1.16794	1.5032
PALS2	1.05e-20	0.61282	6.04e-20	0.971781	0.30871	0.716771	0.467488	0.222557	1.75497	0.24987	0.343919	0.102591	0.457962	0.226385	0.220825	0.616734	0.254594	0.326192	0.445939	0.431249	0.727616	0.247077	0.182692	0.361544	0.264356	0.257373	0.212134	0.339708	0.302056	0.332278	0.330788	0.467905	0.314871	0.65526	0.454913	0.42417	0.390998	0.222928	0.444879	0.372284	0.382169	0.550211	0.49682	0.469469	0.490159	0.720629	0.927214	0.68419	1.53749	1.90354	1.73487	1.02977	1.14078	2.05329	1.13999	1.87684	1.65686	1.17498	0.238909	0.66821	0.475604	0.697507	0.201257	0.501821	0.638306	0.914718	2.0467	0.722728	1.58347	2.12204	0.981707	0.196355	1.33628	1.1586	2.05301	0.973795	0.592349	1.09038	0.249385	0.282025	1.52892	1.71418	0.513794	1.36143	1.65805	0.418892	0.905582	2.00766	0.237441	0.66612	1.21257	0.971148	0.477263	0.685537	1.36328	0.74028	1.23848	1.05804	0.841812	0.95211	1.6901	0.878451	1.00963	1.48877	0.417056	1.33959	2.19358	1.46367	1.2228	0.10608	1.13304	0.621712	0.850959	0.172744	1.67956	0.934403	0.978635	0.459641	0.31823	1.41034	0.405448	1.78442	0.486869	1.00978	0.1038	1.4499	1.41614	0.698574	0.488001	0.718175	1.66685	0.379177	0.783666	0.76901	0.333996	0.742265	0.616169	1.81447	0.94733	0.972913	1.21599	0.375401	0.294665	0.724563	0.971516	1.26843	1.2809	1.23174	2.38893	1.30328	0.652418	0.41045	0.650948	0.647913	0.931305	1.43776	0.724214	1.48501	0.733094	1.99175	1.35168	1.09559	1.50772	1.13567	1.39786	0.754289	1.71	1.81689	0.507617	1.80863	0.279531	0.860367	0.807272	1.26261	0.798341	0.659194	0.735436	0.37128	0.965249	0.820567	1.76447	0.872711	1.07546	1.20113	0.554049	0.210888	0.351063	0.99834	0.76562	0.33674	1.0383	1.24623	0.863621	0.961623	1.25828	0.956428	1.41451	0.79859	0.612966	0.403704	0.617957	1.09923	1.16021	0.242938	0.621431	0.516217	1.67527	1.27125	1.81549	0.909197	1.54097	0.954345	1.54444	1.78467	1.68086	1.36564	0.864493	1.39451	0.873892	0.567643	2.13248	1.85116	1.20514	0.549324	0.308128	0.225522	0.789187	0.391988	0.145743	1.06454	0.794104	1.09842	0.857026	0.635708	1.81689	0.552771	0.589859	1.23995	1.32175	0.737427	0.905813	1.25623	1.12062	1.16098	0.617675	0.378955	1.03111	0.592828	0.40969	1.18941	0.892119	1.20627	1.01028	0.787182	0.167743	0.397146	0.389567	1.3505	1.26321	0.28629	1.19251	0.438506	1.54799	1.43125	1.5202	1.08794	0.549423	0.742265	1.7924	0.55159	0.0994972	0.321813	0.0709388	2.18422	1.20689	0.525167	0.979952	1.29013	1.2667	1.19528	1.88834	1.99986	1.45544	1.02148	0.583423	1.58299	0.652693	0.138421	0.963178	1.48027	0.205393	1.1131	1.04998	0.76086	1.33342	0.671293	0.522458	0.239398	1.39413	1.32774	0.191563	0.974382	0.629753	1.48156	1.40882	1.04852	0.559834	1.59292	0.806283	1.584	1.40414	0.983751	1.3115	0.555816	0.823179	0.789521	0.73933	0.736215	1.07135	1.92953	1.10621	0.217727	1.25707	1.01121	1.63413	0.731096	0.847756	0.668391	1.57894	0.990156	0.92964	0.807108	1.48347	1.22712	0.876645	2.31722	0.581399	0.793188	0.938549	1.08753	0.712816	0.58246	0.223793	0.105812	1.14228	1.28001	1.08868	1.08413	1.2441	2.66209	1.64418	0.885106	0.779386	0.767061	1.08325	0.82489	1.38245	1.60952	1.15452	1.74709	1.71734	0.56988	0.78073	0.935535	1.38211	0.795351	1.68073	1.50985	0.885809	1.16787	0.460061	1.49835	1.79489	0.878137	0.957395	0.971737	1.00288	0.642748	0.953004	1.97493	0.349705	0.929261	1.49472	1.16999	0.518636	0.914718	0.909581	0.862273	0.827738	0.658097	0.59579	2.15953	0.644779	1.85917	2.23704	1.35671	1.39813	0.914335	0.786764	0.929109	0.79585	0.640251	0.784001	0.867264	0.81975	1.21425	1.83722	0.777199	1.65503	2.15698	0.429643	0.540126	1.37423	2.2649	1.78534	0.68437	0.99139	0.463727	1.33337	1.58376	1.12241	0.348232	0.844386	1.62737	0.253989	1.91089	0.623492	0.979074	1.31272	0.393526	1.28119	0.594931	1.14039	0.825541	0.82326	2.33531	1.07977	0.782828	0.429429	0.727006	0.759071	1.47431	1.30346	0.873262	0.663299	1.37111	0.727006	0.718701	1.26658	2.23662	0.763836	1.75788	1.38029	1.10601	0.838589	1.42594	1.38769	0.763072	1.28451	1.8835	0.908275	0.333653	1.01849	0.390998	1.48954	0.311968	1.18587	1.81094	1.31098	1.03407	1.48073	0.899021	0.636265	1.35654	1.0155	0.973501	1.18644	1.26129	0.975924	0.32987	0.405121	0.271306	0.505789	0.976584	0.692606	1.91227	1.43824	0.357833	1.33302
PAM	0.287944	0.0973912	0.315172	3.67708	3.43469	4.51243	3.85835	3.14509	3.04845	3.12768	3.44799	2.87123	3.51458	3.02595	3.14048	4.40344	3.17647	3.46721	4.14745	4.46688	3.72428	2.93291	2.91686	3.26118	3.52975	3.29444	3.18479	2.64215	3.41562	3.09685	3.22381	3.96637	3.64251	4.40353	4.07313	3.58251	3.3254	3.34454	3.93204	3.75489	3.73498	3.7595	4.50156	4.94894	4.1239	4.07743	3.53721	2.01214	4.05847	3.60337	3.69766	3.28852	3.98587	3.891	4.08271	4.00617	4.65362	3.35348	2.49769	3.50448	3.63637	3.5901	1.6196	3.43201	4.11636	3.37655	4.46844	4.27863	4.13007	3.64092	3.67658	3.32168	3.46582	4.45213	4.2079	4.03836	3.98512	3.94851	4.82154	3.59375	4.39338	4.50804	2.96772	4.35771	1.85483	3.13967	4.20281	2.96717	3.85569	2.90756	4.59745	4.05494	4.67459	4.36737	4.39014	4.6719	3.62757	3.84449	4.60008	4.12589	3.71668	4.86042	3.18744	4.36685	3.40631	3.977	3.65946	3.30934	3.13323	3.42757	4.03679	2.25734	3.70744	2.63529	4.4192	3.55347	4.26954	3.15155	3.75679	3.61418	3.0397	4.49264	3.83631	3.82074	2.0115	4.59451	3.6035	3.88591	3.7489	3.16564	3.72878	1.73548	4.09236	3.25311	3.43892	3.29936	3.23309	3.74527	3.99598	5.06955	4.50569	3.18277	2.51056	3.01459	3.45099	3.49128	3.54953	3.17047	4.66448	3.17428	2.19456	2.90148	3.77987	3.26437	3.50204	3.36744	4.10934	4.38004	3.49621	3.31916	3.10398	4.05314	3.69188	3.9108	3.21701	4.22419	3.85743	2.81227	3.31211	3.19521	3.38652	4.21004	3.63688	3.94638	3.6283	4.52374	3.48602	4.43463	4.20824	2.60606	3.32763	2.27286	4.81067	4.0658	2.31235	2.73702	4.01578	3.82645	4.30545	3.89036	3.05977	3.55225	3.49897	2.67548	3.10685	3.43168	3.68941	3.91543	4.33163	4.72702	4.24397	3.57791	4.74974	3.93644	3.41797	4.28288	4.4258	4.3019	4.69147	3.9138	4.12056	3.61699	4.12056	3.2526	3.63433	4.04804	3.4983	4.62161	2.95429	3.78764	3.70835	3.3959	4.22052	2.87163	3.92416	3.04644	4.14409	1.66416	2.09633	4.05617	2.9748	3.69912	4.4189	3.25844	3.1601	4.05517	3.26631	3.9682	3.61874	3.93772	3.45909	3.44906	2.59887	3.2709	3.21971	3.81698	3.27812	3.25107	2.73253	4.56036	4.30521	3.06207	3.76657	2.97113	2.08797	3.37049	3.98543	1.59598	3.97447	2.91092	3.67772	4.50371	3.4489	3.22242	3.55051	2.11936	2.90629	3.93387	4.06019	2.32377	1.9855	2.57563	3.45427	3.53641	3.69234	4.31994	4.18491	4.31652	4.11785	4.2479	3.61079	4.13573	4.0987	3.68064	3.82049	4.08378	3.1926	2.66466	3.99889	3.02082	3.46629	2.88632	4.03777	3.10005	3.26605	2.59677	2.68793	3.01883	4.41153	2.9163	5.01283	4.08004	1.9257	3.79267	3.50024	3.82413	1.76753	4.07754	3.52499	4.01622	3.79182	4.12628	4.51201	4.7395	2.81807	4.44712	3.92812	4.28474	3.76509	3.16087	3.66776	2.29584	4.88939	5.434	3.69198	4.22392	3.35444	3.05617	3.77865	3.95903	3.08901	4.57655	3.77926	3.75458	5.01777	5.57007	4.05588	4.06587	2.87257	3.99866	4.48614	3.16524	2.63798	3.94045	3.6325	4.47574	2.85404	4.27203	4.28847	4.88416	3.58843	4.10733	5.54586	3.85797	4.50002	3.57588	3.65533	4.98205	4.74823	3.7339	4.26226	4.00917	4.09305	4.94863	4.59516	3.98967	4.3497	4.99036	3.58674	3.8165	4.96477	4.24677	3.50501	4.03372	3.83847	3.84371	3.54168	3.8537	3.84239	4.35913	4.6525	2.13001	4.44907	3.25125	4.96154	4.42635	4.28027	3.84661	3.42071	4.30393	3.67214	5.00071	3.19115	3.73536	4.12958	4.31309	3.63364	3.82456	3.79151	3.92686	4.50644	4.29466	3.25232	3.72596	2.6129	3.94346	4.05164	2.39977	2.05294	3.58268	2.8501	3.409	2.63531	1.88018	3.99225	3.72902	3.72492	3.6679	3.60234	1.12261	3.17174	3.45267	3.41687	3.73974	3.22211	1.92029	2.75722	2.72332	4.74773	3.71601	5.07754	4.96135	4.39364	3.64411	4.40591	4.44624	4.36807	3.8169	4.444	2.10168	3.66141	3.91501	4.63506	3.68734	4.27261	3.39991	4.05851	4.05597	4.24275	5.02364	4.93436	4.34319	3.29028	3.70346	2.04012	4.17223	4.2793	4.81351	3.46904	3.41581	2.25825	3.7666	4.60957	3.81678	2.80058	3.86201	3.51262	3.33912	4.36048	4.31041	3.60012	2.41197	3.54505	3.59926	3.94345	3.76594	3.71639	3.2356	4.0702	3.49153	3.25426	3.41355	3.39289	1.91949	2.01239	3.69108	2.71229	4.17469	4.3003
PAMR1	4.65e-17	-1.10399	1.86e-16	1.2388	2.72135	2.7208	2.45354	2.16231	2.24665	1.46472	1.91288	1.8996	1.47467	2.24875	1.68073	3.05951	2.04939	2.04799	2.15261	3.37161	2.12575	1.01307	1.64122	2.18479	2.37072	2.62947	2.04212	1.75146	2.22743	1.60895	1.82187	2.3247	2.07536	2.72833	3.08423	1.99346	2.30792	2.08015	2.98143	1.94321	2.9337	2.20508	2.50498	3.48433	2.49715	1.68302	0.352871	0.420294	0.759156	0.835682	0.929791	1.84792	1.24111	1.28007	1.01521	1.1147	0.362666	0.80925	2.14254	2.10879	1.52241	1.42272	0.986666	1.9164	2.14848	1.30106	1.43275	1.77627	0.679604	1.36278	1.96713	1.6319	0.51924	1.33822	1.06778	0.703189	1.12121	0.618239	1.89422	0.509848	0.65306	0.927214	1.40289	1.45307	0.678523	0.818523	1.13455	1.26496	2.21319	1.13014	2.61544	0.872001	1.71515	1.04872	0.47467	1.83111	1.42326	2.08634	2.31606	1.20939	1.04782	0.948601	1.53237	1.31441	1.22546	1.22546	1.64279	1.69826	0.23352	1.84479	1.30801	0.66612	1.77871	1.74481	0.750607	1.61297	1.07834	1.5956	1.63283	0.863463	0.567935	0.742524	0.914565	1.18441	1.38029	1.30229	0.968201	0.95017	1.33319	1.24227	1.4598	1.04292	1.1125	1.63983	1.52657	0.97078	2.14942	1.60895	1.25731	1.20927	0.951886	1.83968	1.09471	1.26153	1.66262	1.12294	1.01221	1.4461	0.712552	1.82061	1.24208	1.31754	1.56594	1.49549	1.483	1.28966	1.05374	1.2828	2.55393	1.19043	1.14574	1.60364	0.991027	1.39446	1.48202	0.955238	1.80871	1.1503	1.50274	1.60696	1.51959	1.52877	0.959473	0.97475	1.41105	1.07293	0.908198	1.7442	1.28907	1.38907	1.31754	1.62803	0.753605	0.995376	1.53541	1.80974	1.41354	1.02212	0.851839	1.5852	1.64754	1.45744	1.8478	0.3421	0.670568	1.15834	1.23573	1.2532	0.921589	1.95274	1.75941	0.900645	1.87165	1.09667	1.12307	0.892274	0.456701	0.561888	1.02581	0.940204	1.27405	1.49354	1.54226	2.06636	1.09768	1.63784	1.14965	1.0754	1.34579	1.89844	0.738898	0.821955	1.45938	1.33703	1.23113	1.54117	1.38835	2.28602	0.856308	0.883073	0.795185	2.43736	0.685626	1.42519	1.08161	0.955164	1.78655	0.60483	0.507211	1.01528	0.770871	0.883699	1.09714	0.893983	1.31098	1.31684	0.507719	0.850559	1.01521	1.06336	1.42422	0.428571	0.599699	0.828469	1.07169	1.38968	0.63988	0.799087	1.15134	0.153287	0.907352	0.482952	0.995448	1.06302	0.606726	0.449641	1.00619	0.808509	0.73786	0.37128	0.583134	1.69198	0.770279	1.07752	0.551688	0.750864	0.672923	1.23842	1.60065	0.814427	1.24068	1.16498	0.855272	0.879235	0.958434	1.78743	1.47353	0.756426	2.65024	1.64238	0.844787	0.333882	1.04257	0.261471	0.673376	1.44737	0.839637	0.765874	2.57238	0.71308	1.37111	1.11956	0.790355	1.29895	1.43733	1.44196	0.762051	0.377401	0.191184	1.49042	0.90589	2.49577	0.910272	2.15998	0.435202	1.01378	0.599413	0.635708	0.387583	1.51586	0.616169	1.51132	2.28848	0.973575	1.42455	1.26285	1.26861	0.995159	0.889006	0.564134	0.844225	1.04061	0.867264	1.47851	1.15847	0.354339	1.25997	1.46629	1.25278	1.32054	0.463099	0.999351	1.07512	2.11227	0.82122	2.17316	1.06012	0.859015	1.59751	1.89771	1.5877	1.2919	0.483055	0.773321	1.19497	1.13731	1.29889	1.54829	2.0111	0.881743	0.611928	1.29355	0.700262	1.88772	1.41889	1.44047	0.825541	1.07806	1.32227	0.744333	1.35468	0.927214	1.54819	0.948825	1.14783	1.28724	0.846955	1.09775	0.780982	0.698841	1.62176	0.456175	0.636915	0.486663	1.88994	0.841007	1.11889	0.801076	0.701682	1.07416	1.30399	1.2135	1.47503	1.8504	2.05579	2.0624	1.68154	0.822934	1.8224	1.4368	1.40299	1.4444	0.467071	1.26508	0.792606	0.649661	0.858936	0.253868	0.590626	0.330444	0.787014	0.736129	0.597698	0.493647	0.253505	0.404358	0.334683	0.861717	1.08706	0.715103	1.13685	0.459012	0.65205	0.626299	0.365804	0.783834	0.612966	0.346645	2.28907	1.49917	1.51954	1.2809	2.72397	1.20527	1.44499	1.81032	1.8614	0.651316	1.43397	0.987394	1.2441	1.66594	1.40278	0.614851	1.47933	1.03569	0.8292	0.919988	0.793771	1.04194	2.59584	0.771801	0.245131	0.813771	1.00079	1.53511	1.20301	1.62532	1.20427	0.600079	0.584482	0.440102	1.33319	0.42191	0.247685	0.771209	1.28871	0.72657	1.27596	1.24525	0.735002	0.854395	1.12367	0.735609	1.1171	0.904195	1.31817	0.269512	0.636265	0.566474	1.13337	0.513188	0.637007	0.413594	1.11956	0.225768	1.17556	0.60862	1.80814
PAN2	1.4e-13	0.491643	4.09e-13	2.22077	1.39917	1.59197	1.80826	1.70248	1.48697	1.8542	1.68809	1.71559	1.79614	1.53326	1.59794	1.69086	1.55807	2.39119	1.65297	1.71831	2.31765	1.60364	1.05109	1.58236	1.52537	1.51818	1.9843	1.9879	1.69915	1.27804	2.1334	1.82126	1.53774	2.21213	1.94647	1.718	2.41489	1.63459	2.12479	2.16848	1.65017	1.87916	2.1168	1.49375	2.01357	3.10667	2.88581	2.82393	2.72927	2.35273	2.85816	1.55621	2.30089	1.66598	2.28229	2.32432	2.01514	1.66571	1.09599	2.24811	1.85112	1.83066	2.35098	1.84639	2.02776	2.68291	1.78321	1.62845	1.93881	1.75467	2.72389	1.7111	3.18965	1.5512	1.75467	2.01396	1.76511	2.46205	2.21381	2.1099	1.85388	1.849	2.67904	1.64745	2.32556	2.01514	2.12264	2.21304	2.72365	2.85768	2.47189	2.77722	1.32164	1.7151	2.37576	1.74636	2.30734	2.72587	2.51243	3.15114	3.07965	2.26939	1.90577	2.64994	2.59362	2.41676	1.99726	2.93472	2.681	2.34167	2.06181	2.46845	2.42629	2.33991	1.11183	3.32186	2.58878	2.66259	1.78467	2.45518	1.49825	1.46895	2.077	1.84627	1.98572	2.47731	2.7517	3.02276	2.00461	2.80008	2.25045	1.17996	2.24507	1.1527	1.75557	2.36994	2.29343	2.03129	2.086	2.85545	2.0554	2.42218	1.93043	2.08655	2.23432	2.56978	2.90194	1.97622	2.93225	2.17521	2.64155	3.30372	1.80624	2.18047	2.42194	1.36132	2.60526	2.46655	2.25163	1.62401	2.3072	2.26505	1.99335	2.15585	2.6153	2.89894	2.37873	3.08144	2.58376	2.95916	2.25208	2.48122	1.70766	2.5593	2.45775	2.97853	2.47778	1.76282	2.00447	2.84988	1.85675	2.69884	1.93591	2.86194	3.27794	2.51119	1.79106	2.53802	2.0513	2.70918	2.31043	1.82814	2.43491	1.9025	1.34585	2.01478	1.57942	1.48419	2.09697	0.97761	2.14012	2.40879	2.02814	2.05057	1.63264	2.57197	2.46731	1.13251	1.04782	1.87664	1.91154	2.10054	2.32095	2.96236	2.32648	2.5453	2.57092	2.61525	2.8914	1.90416	1.72386	2.37551	1.86001	2.30862	2.5859	2.20311	1.78119	1.83633	2.03812	1.92067	1.70412	2.38416	2.83439	2.55351	2.58873	1.54246	3.25063	2.5589	2.38518	1.83236	2.5201	2.62347	2.39805	2.40335	2.44193	2.16102	2.15254	2.25577	2.68426	2.41576	1.72526	2.43813	2.36662	2.39589	2.38092	2.66989	1.9252	1.72949	3.08374	1.90385	1.96769	1.72814	1.83277	2.67175	2.3463	2.74009	2.43677	2.51934	2.91923	2.13731	2.64916	3.20093	2.12244	2.5169	1.56374	1.76812	2.52762	2.56406	2.87988	1.96625	2.87837	1.70447	1.51354	2.74726	2.57328	2.46968	2.74302	1.55954	2.5361	3.08532	1.73023	2.55245	2.58816	3.36199	3.18978	1.74416	1.51738	1.33182	2.98229	2.31386	1.53575	1.4784	1.34216	1.448	1.58188	1.50162	1.91713	1.67206	3.20566	2.25093	2.30763	2.31783	1.75536	1.63027	2.66364	2.24467	1.65444	1.30007	1.608	2.19994	2.3998	2.44334	1.78973	1.93474	2.24677	2.0896	2.54431	1.56828	1.30463	3.28407	2.19115	1.92003	2.59708	2.00605	1.71958	3.28334	2.20113	1.83499	1.61998	1.447	1.41311	1.31046	1.68284	0.985136	1.52917	2.17951	1.92865	1.01114	2.30932	2.66517	1.81922	1.90785	1.55797	1.56179	1.90041	2.39479	2.13613	2.54597	1.89964	2.04879	2.53112	1.9621	1.88795	2.29358	2.40081	2.24288	2.26412	3.27137	3.71411	1.48068	2.74941	2.65638	2.65668	1.7635	2.80101	2.13626	2.049	1.74485	2.3972	2.37807	2.27456	2.18634	1.73244	2.34053	2.04838	2.33623	2.21897	2.15653	2.75596	2.77501	1.81517	2.13927	2.5553	2.79751	2.66312	3.32236	3.61485	2.95073	3.50929	2.43168	1.75928	2.68181	1.83786	3.49354	2.72873	2.36426	2.43023	2.2322	2.36614	3.25295	2.32193	2.38051	2.32343	3.69559	2.49072	2.01678	0.894837	2.11257	2.36902	2.74629	2.90574	2.18679	2.54476	2.21307	2.62178	2.56426	2.18935	1.50233	2.09802	2.71499	2.41097	2.24379	1.69671	2.28859	1.95773	2.01774	2.06223	2.36393	2.0718	2.12158	2.37776	2.43443	2.34494	2.05238	2.52276	3.1992	2.07881	2.48039	1.82032	2.83582	1.64483	2.36678	2.04642	2.49167	2.51392	1.55366	2.02556	2.16343	1.92809	2.18812	2.37387	1.19182	2.41641	2.88202	2.15296	2.20355	2.30655	2.42363	1.74416	1.861	2.90893	3.07269	2.52191	2.90136	3.12479	2.96892	2.89664	3.69751	2.88178	2.59419	2.12168	2.30451	2.79799	2.9424	2.72456	3.13263	3.64047	2.39988	1.81963
PAN3	3.21e-26	0.761455	3.45e-25	3.21474	2.18748	2.5894	2.71297	2.30437	2.24805	2.59106	2.57	2.29854	2.52015	2.33314	2.86944	2.6463	2.62623	2.78285	2.22212	2.4462	2.88186	2.06771	1.88088	2.42374	2.39031	2.5275	2.69882	2.59089	2.3039	2.1304	2.80863	2.50001	2.57432	2.88339	2.49383	2.19014	3.08561	2.18469	2.72004	2.94214	2.78209	2.77087	2.42377	2.36566	2.65444	3.94749	4.05717	3.69636	3.31593	3.20442	4.03996	3.21534	3.20897	4.08032	3.50655	2.65627	3.55685	3.78762	1.46629	3.68374	2.81637	2.87949	1.8482	2.06195	2.37192	2.93578	3.78906	2.9237	3.05172	4.40233	3.52707	2.66794	4.06147	3.05269	3.87137	4.05135	3.2233	4.63455	2.95306	3.41451	3.82239	3.99869	3.41969	4.07052	3.57788	2.96584	5.5373	3.91941	3.2891	4.43681	2.99293	4.19041	2.58207	3.5601	2.79144	2.53623	3.72206	3.21025	3.0317	4.24203	4.2288	4.67953	2.73706	3.56037	2.05811	2.89379	3.01393	3.48238	2.71077	2.16684	4.1878	2.26036	3.65998	1.267	2.34258	4.40031	2.84714	3.09197	3.61137	4.3582	3.11152	3.26825	2.36729	2.74659	1.4643	2.67947	3.68102	2.4114	3.52482	3.89039	3.50628	1.74326	3.01783	2.8074	2.90799	4.04623	2.89078	3.12951	2.58532	3.13816	2.90205	2.20927	3.7596	3.28879	3.22463	3.51681	4.42028	2.28493	3.60675	3.97463	2.38673	1.79477	3.56081	2.58902	3.43327	3.51185	3.37142	4.0273	1.63557	2.7822	3.5289	3.1357	4.0864	3.11543	4.13544	2.51483	3.25796	3.19928	2.00863	3.31554	1.91671	3.63995	2.6785	3.28173	3.04345	3.49431	2.72424	2.23756	2.75193	2.41741	3.44018	3.28973	3.64947	4.50049	2.29775	2.58631	2.63701	2.3825	2.63062	3.20617	3.29791	2.88951	5.20355	2.5373	3.11656	2.97757	3.2401	3.63961	2.82938	3.07301	3.24431	2.90933	2.67897	4.19036	3.70892	3.5472	3.93717	2.72142	2.32449	2.79417	3.98539	3.61	2.86358	4.44917	3.59505	3.29405	4.43371	4.48491	4.51865	3.83682	3.0087	3.43761	3.33817	3.50423	3.60127	2.81455	2.53399	1.17159	3.09586	3.89369	2.67575	4.00767	3.25426	2.9651	3.44836	2.60926	3.3976	3.73414	2.80292	2.99154	3.22452	2.79196	2.82725	3.92986	3.08943	3.56574	3.41685	3.58583	3.33541	3.25046	2.49644	2.80645	2.32711	2.24251	1.99179	2.12628	2.47649	2.51738	2.41191	2.30577	2.21704	3.65605	4.45275	6.66985	2.87044	4.24583	2.08824	2.89391	4.72349	2.55444	1.33783	2.76795	2.68201	2.90973	2.44856	2.83238	2.93587	3.33994	4.10484	2.68538	3.89839	2.86319	2.51632	3.24173	2.99913	3.57934	3.22372	3.20491	3.04775	3.49231	2.6661	4.51577	3.50482	3.1872	4.03458	1.80141	1.78752	2.38764	3.74616	3.07048	2.90827	2.94653	2.60497	3.53669	2.75664	3.51816	2.78316	3.29054	3.08003	3.53179	3.1629	3.65592	4.32634	2.52334	3.61593	2.88436	2.81459	2.46218	2.63986	2.70091	3.31636	3.5785	2.74026	3.03861	3.54967	3.98212	3.14398	2.47511	2.41724	3.44453	4.21486	2.78563	4.19545	3.2335	3.16906	3.24385	2.66826	4.11624	2.54102	2.6808	2.93829	1.94317	2.38325	3.5583	2.59419	3.09791	3.55806	2.72801	3.39983	3.99566	3.75153	3.63506	2.54905	4.62745	2.70487	3.8152	3.58682	3.38419	2.8659	4.0402	3.6021	4.10383	3.439	3.31381	3.46043	3.99015	4.1596	3.64553	3.94594	2.59994	3.37957	3.70548	3.62796	3.58667	4.0943	3.33096	3.6865	3.67479	4.17288	3.68995	3.66857	2.90708	3.24548	3.83622	3.89195	3.75702	3.72246	3.28508	3.70392	2.86764	2.78532	3.7433	2.76551	3.9794	3.37498	3.49147	5.17257	2.61492	3.21498	3.23646	2.31944	3.5111	4.36628	3.58465	3.71381	2.73097	3.13775	4.22167	3.77961	3.2853	3.38845	3.46712	3.4235	3.59456	3.88878	2.71936	2.96099	3.26742	3.72775	3.91145	4.02089	2.77589	4.99134	3.38705	3.26542	3.05894	2.82597	2.67554	4.67417	4.43436	3.12382	3.33375	2.62328	3.36938	2.72777	2.57768	2.92828	3.38546	3.46382	3.01146	3.68643	3.40835	3.52811	2.69245	3.46507	4.66729	4.12092	4.55431	3.90044	2.84209	2.46093	4.18425	3.15092	2.95011	2.60324	4.20716	4.21671	3.73449	3.2196	3.35289	3.60474	2.33757	2.84	3.27669	3.13473	2.72592	3.52226	3.3712	3.16514	2.78308	3.93323	3.47154	3.9493	3.23649	3.71452	4.29794	3.27398	3.57091	4.15746	3.70018	3.14024	3.15337	4.6214	3.66814	4.18365	4.09946	4.31643	3.7381	2.58734
PANK1	0.0254828	-0.215219	0.031038	2.12639	3.04564	1.40294	3.23975	2.30287	2.39034	2.76503	2.25387	3.11116	2.92609	2.12324	2.2708	1.56208	1.66576	3.14434	1.86995	1.42541	2.95356	2.38128	2.98783	1.90593	1.92972	2.64289	2.71956	2.20392	2.53247	3.19281	2.62129	2.35761	2.42054	2.86703	1.83677	1.91495	3.03318	1.4715	2.44247	2.16803	1.62016	2.51695	2.03689	0.95002	2.05325	1.68459	1.67654	2.10775	2.17169	1.50391	2.21661	1.32521	1.28995	1.56701	2.01067	1.69537	2.66501	1.75386	0.643764	1.79106	1.63919	1.42637	1.29995	1.94538	1.69849	1.42852	2.33297	1.3162	1.34704	1.67179	1.8354	2.70011	2.67717	2.23744	2.42463	2.88358	1.29572	2.16324	1.49554	1.62326	1.84105	2.61129	3.07963	2.5284	3.17643	2.12433	1.91288	2.59507	1.89087	2.63329	2.72528	1.65988	1.40534	1.78291	2.46362	1.54656	2.29977	1.80447	2.01789	1.3799	1.93667	1.81848	1.86354	2.08648	1.8656	1.63041	2.83617	1.85687	2.07245	1.94957	2.84234	2.01064	2.66081	1.48887	1.3505	2.27259	1.72325	2.69189	2.13346	1.83944	2.70945	2.73492	1.37418	1.26069	1.20833	2.76384	2.84032	2.28119	2.17374	3.34109	3.32986	1.52462	1.82212	2.32002	1.96259	2.14887	2.55675	2.2357	2.06633	1.92634	1.67016	2.22358	1.87267	2.36384	2.65705	2.35276	2.72818	1.97251	2.60886	2.67168	1.28398	0.881743	2.85641	2.20677	2.82812	2.25026	2.52539	2.10645	0.872238	2.72437	2.38656	1.77859	2.87827	2.65558	2.39108	1.28226	2.79473	0.681134	0.54962	1.6959	0.776946	2.21192	1.79377	2.50498	2.6277	2.25614	2.58708	1.13895	2.65111	1.08011	2.78069	2.37276	1.65453	2.91324	0.991681	2.70914	1.80694	1.56677	2.18247	2.99181	2.69414	2.45749	1.80223	2.93484	3.00112	2.62665	2.82729	2.74691	3.16274	1.57236	1.60056	2.76435	1.54453	1.80793	2.07101	2.34281	1.96081	1.27846	1.57633	1.40059	2.54594	2.76505	0.823342	3.33156	2.19134	2.62975	1.92113	2.29063	2.69882	2.28197	2.60419	1.82851	3.23168	2.38532	2.69521	2.08038	1.4621	1.24086	2.36065	2.40179	1.37039	1.80161	1.97805	2.0663	2.88327	1.97236	2.60786	1.92649	1.81328	2.19815	2.41327	1.92014	2.6512	2.76861	2.11463	1.56438	2.82961	2.44186	2.9826	2.11593	0.959696	2.04264	1.59751	2.28247	0.825623	2.03921	1.74442	1.96506	1.0418	2.50124	1.96942	2.50039	1.64667	2.9887	2.62852	2.59794	1.7753	1.83633	2.37184	2.0997	1.22416	1.63534	1.7707	1.91372	2.3897	1.91667	1.07478	2.20817	3.16718	1.94126	1.60796	2.08936	1.14887	1.78496	1.50843	1.89898	2.86612	2.38062	0.938173	2.17671	2.17457	1.26424	2.1163	1.67116	2.59125	1.0842	1.09092	1.88795	1.60284	1.89678	1.58034	1.47633	2.4061	2.35146	2.24102	1.952	2.03249	1.72753	1.58323	2.01664	2.11949	2.35202	2.27008	1.06247	2.07598	1.96886	2.34554	2.96709	2.49283	3.28441	2.6826	1.96325	2.33142	1.58043	2.3722	2.71156	2.01228	2.51407	1.81324	2.1105	2.89017	2.0877	2.45904	3.9625	2.13777	1.33113	2.5211	1.76333	2.23714	0.925544	1.67523	1.30976	1.10051	2.29933	1.76706	1.84073	2.35786	1.66889	1.6291	2.71618	1.3034	3.37633	1.3955	3.09096	2.15678	3.09275	1.71396	3.92025	1.68185	2.89559	2.76205	3.2169	1.88041	1.15153	2.18549	2.10387	2.48465	1.99465	2.44294	2.04914	2.20229	2.42304	2.19758	2.26454	2.60507	1.98652	2.13508	2.69697	2.23103	2.72148	2.03168	1.25586	2.00472	2.21611	1.6311	2.41948	1.21412	1.6487	2.95226	1.30883	2.46331	2.26595	2.67367	3.41205	2.44292	2.74248	2.80197	2.39797	1.54018	2.55083	2.06764	2.17342	2.30285	2.57734	2.44816	1.82452	2.35541	1.21555	2.41541	2.08899	2.78624	1.77627	2.35907	2.61334	0.724214	1.12174	1.84129	1.90735	1.53541	1.59803	2.57701	2.46577	1.93516	1.93248	2.57913	2.99995	1.68217	1.99744	2.22793	2.56184	1.32815	2.77659	2.55004	1.47431	1.39643	2.66257	2.12882	1.52391	2.56842	1.35445	2.16517	2.61065	2.58234	2.53556	2.98178	2.14724	3.42613	2.38369	1.70713	2.01796	1.18002	2.74015	2.70469	1.20771	2.16334	1.59903	2.64333	2.56335	2.41148	2.40616	2.32518	2.47283	1.25066	1.64644	1.74971	1.49452	1.95073	1.72094	2.35744	2.0251	2.48733	2.13629	1.40577	2.59982	3.5253	2.03326	0.94718	2.34341	2.10407	2.9297	1.75954	2.02041	3.26731	2.51778	2.72179	1.86908	2.25559	3.08845	1.30147
PANK2	1.65e-08	0.152752	3.22e-08	2.1099	1.93112	2.07782	2.06478	1.97739	1.84197	2.04886	2.02009	1.89871	2.02528	1.92098	1.92277	1.94028	1.8182	1.94096	1.92941	1.90712	2.15066	2.04806	1.80711	2.06057	1.83427	2.00834	1.96676	2.15892	2.0916	1.90327	2.15036	2.01799	1.82236	1.98503	1.9584	1.96606	1.93335	1.61636	1.92121	2.0346	1.97629	2.04373	2.19642	1.87255	1.98258	2.51823	1.55709	1.57657	1.96222	2.33791	2.95542	2.70677	2.22793	2.24202	2.14512	2.09805	2.63932	2.04436	2.38924	2.45188	2.19254	2.29933	1.92653	1.6565	1.87822	2.33523	2.45328	2.41911	2.20226	2.73251	1.95595	2.0498	2.49971	2.36648	2.88247	1.58097	2.27876	1.75408	2.09663	1.99715	1.34056	1.45112	2.3467	2.28907	1.60862	1.94505	2.45904	1.71409	2.55645	1.83253	2.06829	2.91301	2.14848	3.12673	1.84523	2.10873	2.63452	2.17271	2.1399	2.50878	1.89134	2.80935	2.23217	2.48867	1.98648	2.76481	2.1171	1.66984	1.8067	2.21825	1.44959	2.33657	2.22515	1.84358	2.28271	1.53789	2.16781	1.57231	2.57461	2.0082	2.19513	1.75625	1.87578	1.80091	1.18884	2.3846	2.83732	1.29237	2.34406	2.60006	1.54528	0.835924	1.97966	2.10953	1.76956	2.46289	2.43111	1.60474	2.21048	2.28874	2.8044	1.86501	1.3995	2.58104	2.3809	1.70359	2.41519	1.78693	2.39627	2.30848	2.11247	1.45591	2.6734	2.09434	1.96956	2.16504	2.29787	1.72142	1.84623	2.58825	2.77104	2.23505	1.35202	2.55854	1.74416	2.36667	2.83996	2.0273	1.59115	2.4046	1.16562	1.70978	2.27459	2.2971	1.68518	2.36404	2.02514	2.00443	2.39435	1.37334	2.37959	2.48231	2.90175	2.7299	1.80166	2.1157	1.98965	1.88628	2.00097	1.96757	2.77642	2.49488	2.11473	1.88908	2.09356	2.24449	2.59753	1.55297	2.12549	2.1158	2.61327	2.66362	2.16672	2.10098	1.93028	2.7334	1.84048	2.0579	2.48604	1.59043	2.26054	2.54253	1.96159	2.87092	1.65214	2.51498	2.34939	3.03875	1.95077	2.56284	2.56426	2.45589	2.5409	2.34068	2.49275	2.30363	2.08729	2.2379	1.87861	1.70598	2.2087	1.70951	2.38783	2.29825	2.60639	2.11003	3.35228	1.4117	2.65315	2.19324	1.58876	3.26161	2.24132	2.04222	2.77446	2.15384	1.8024	2.22021	2.50569	1.85921	2.21618	2.05627	1.94924	1.55085	1.75745	1.79793	2.22654	1.39061	1.90369	1.62237	2.41992	2.30039	1.836	2.03872	2.62443	1.64828	1.98859	2.55702	2.72292	2.04394	1.67812	1.37696	2.3992	2.50149	1.75301	2.12707	2.47363	2.60279	1.7764	2.07687	2.90095	2.06898	2.26457	1.94411	2.2194	2.19478	2.28579	1.56643	2.12433	2.29446	2.04827	2.84962	2.55033	1.89192	2.123	1.30299	1.72312	2.10929	2.9331	2.19178	2.37039	2.23217	1.95881	1.52005	1.67523	1.79631	1.68473	2.26406	1.86643	2.23174	2.20104	1.95364	1.51354	2.4588	1.39939	2.32472	2.19421	2.63404	1.8808	2.45754	2.99008	2.15458	2.27858	2.68948	2.54042	2.34664	1.74489	2.23588	2.29707	2.38292	3.00578	2.18998	1.73448	2.652	2.22441	1.84398	2.04757	1.4556	2.1653	2.03945	2.11936	1.58972	1.96299	2.54794	2.24507	2.06736	2.33697	1.90604	1.61518	2.6041	1.55528	1.78463	1.43419	2.25099	1.72975	2.34747	2.03044	2.80488	2.13685	2.77442	1.89297	2.55085	2.40029	2.2322	1.78864	1.83564	1.6783	2.19981	2.19049	2.34806	2.38103	1.74872	2.63905	1.97526	2.02506	2.22166	2.30772	1.96673	1.73855	1.58101	2.17533	1.54493	2.64998	2.20417	2.2306	1.86084	2.23309	1.83685	1.83766	2.10178	1.89728	1.83613	2.33437	2.64962	1.59713	2.18808	2.60827	2.14385	2.76092	2.10088	2.32063	2.07509	1.84908	2.42929	2.71583	1.87578	1.4261	1.0782	0.944034	1.56506	1.56998	2.21999	2.31438	1.91112	1.52236	1.88237	1.74412	2.30068	2.25417	2.30752	1.70275	1.81644	1.37945	2.3637	1.76888	2.58811	1.80599	1.99135	2.264	2.92987	2.22212	2.05088	2.15238	2.17444	2.30606	2.01643	2.06568	1.81299	2.43392	1.84912	1.69131	1.68041	2.26186	2.22101	2.36522	2.50358	2.23432	2.53787	1.64229	1.89887	2.12218	1.88116	2.0625	1.94148	2.15931	2.65899	2.61518	2.51891	1.62382	1.32579	1.86877	1.68518	2.01139	2.18199	1.9095	2.21946	1.99309	2.52394	2.22552	2.20933	2.88511	1.9523	1.60744	2.41668	2.46678	2.31988	2.0091	1.50284	1.38863	2.43077	2.21394	2.44292	1.97508	2.25423	1.83143	1.46707	1.58708	1.8934	2.1304
PANK3	2.39e-23	-0.936661	1.84e-22	3.05911	3.82669	3.7543	4.04511	3.85452	3.96125	3.79993	4.17176	3.81247	4.1735	4.16563	4.60377	3.83272	4.589	4.06742	3.39456	3.65317	4.06654	3.92971	3.61234	3.81114	3.97177	4.20232	4.31577	4.06339	4.05122	3.94004	3.88418	3.67386	3.8043	3.7769	3.87542	3.55173	4.21315	3.88693	3.6818	4.38173	3.99144	4.16121	3.31011	2.58544	4.13179	3.21003	3.12732	3.70628	3.22486	2.69435	2.60516	1.7212	2.83663	2.64088	3.33947	2.66744	3.78822	3.70493	0.724476	2.31806	1.90489	2.22138	1.15043	1.72966	2.18282	2.21956	2.92022	3.38525	2.99933	3.1828	2.74483	3.03296	2.64425	3.03032	2.72923	2.49669	4.12252	2.9978	3.35212	3.28667	3.52935	3.24218	3.90017	3.01466	3.43812	3.40459	2.47776	3.71471	3.67057	3.71086	2.97884	3.15088	3.59785	2.70066	3.15389	2.69437	3.05825	3.8178	3.34934	3.30356	3.34973	2.56108	1.6504	3.08972	2.03742	2.71101	2.92387	3.2968	2.57456	1.51909	3.61724	2.6399	3.26812	0.813853	2.65031	2.84077	3.10948	2.82471	3.11332	3.1348	3.78607	2.94939	2.81873	3.02418	0.86671	3.0424	3.82354	2.23499	2.48769	3.03511	2.50797	1.15361	3.10998	2.12849	2.56971	2.57388	2.83889	2.66173	3.09079	3.86138	3.61297	1.34653	2.48895	2.34693	3.30371	2.97041	3.13996	3.38716	3.78775	3.24831	1.09687	1.18257	3.07113	3.38892	3.10811	2.26906	3.36526	3.70752	1.44604	2.47939	3.00617	2.56976	2.91376	2.82389	2.82479	2.98848	3.01949	3.66413	1.48728	2.75783	1.14281	2.6589	2.72019	3.2053	3.01121	3.4874	3.38498	2.83516	2.98156	1.24932	3.24709	3.52796	3.27502	3.25639	1.4417	3.22793	2.70686	2.36841	3.32911	2.75638	2.76016	2.31947	2.77431	3.59468	3.49042	3.72134	3.64898	2.58672	3.11736	1.90566	2.28143	3.39048	2.95944	3.24604	3.41626	3.56031	3.33868	2.80033	2.97473	2.89774	3.30756	3.51189	2.52732	2.85066	3.50108	2.88815	3.01464	2.86542	2.24132	3.44923	3.65218	3.46652	2.85951	3.90403	3.12223	3.00556	2.45325	0.593402	3.57514	2.59779	3.00644	2.54849	3.23545	3.12847	2.91841	3.28952	2.81993	2.79834	2.53269	3.1069	3.03705	2.8542	3.59699	2.55432	2.26933	2.39218	3.0552	3.30546	3.77461	3.24683	2.34642	3.17612	1.4567	2.39446	1.10554	2.36328	1.99928	1.84671	1.74558	3.22515	2.6828	2.76833	3.17386	2.68977	2.93591	2.98319	1.55075	2.63176	2.95816	2.90448	1.49927	1.62504	3.20455	3.34042	2.58566	3.39226	2.89191	3.558	2.89466	3.42295	3.01427	3.67336	2.75726	3.22013	3.07905	2.31542	2.41535	4.04125	2.97733	3.30907	4.0541	3.05847	3.96658	3.38412	3.17108	1.08556	1.71501	3.12773	2.82971	1.91957	3.27246	2.5793	1.80925	2.60239	1.5935	2.37857	3.01974	3.4564	3.19667	3.18922	3.15105	3.06079	3.80161	2.7289	3.17699	3.95743	3.28366	2.72384	4.00969	2.94353	3.40781	3.2832	4.05951	3.64591	2.94311	4.02255	2.7805	3.27557	3.08057	3.47293	3.07569	3.56302	3.37127	3.87849	3.83716	3.1964	3.72793	2.94045	3.50246	2.67439	2.39072	1.97427	1.69968	2.52512	1.8986	3.25249	2.26472	2.64393	1.99516	3.11173	3.04123	3.43248	3.18744	2.50146	3.31972	2.9897	3.07235	4.01104	3.53534	4.11148	2.81147	3.78946	3.26394	3.31673	3.88172	3.47695	3.1595	3.92144	4.39265	3.48746	3.79039	3.26161	3.21889	3.25668	2.96855	3.42767	3.47926	3.7104	3.05156	2.92795	3.35464	3.16805	2.84569	3.17362	2.97113	3.92219	2.85422	2.68782	3.06824	3.24414	3.51143	3.22669	3.37446	3.03654	3.19008	3.05996	2.70781	3.17378	3.20772	2.60772	3.07039	3.80294	2.83151	3.50932	3.31072	2.66894	2.91089	3.50173	3.11132	3.19289	3.29233	3.13986	2.67958	2.21304	2.37821	3.67078	2.82326	3.2439	3.26635	3.65159	3.53817	3.79318	3.47768	3.1933	3.57154	3.59412	2.98594	3.28737	2.97144	2.86886	3.61179	3.45696	2.77722	2.96839	2.84443	2.3195	3.3507	3.38522	3.24996	1.85802	3.09432	2.83206	3.15358	3.4565	3.32112	3.3965	2.71776	3.12135	3.03865	2.86546	2.69864	3.66038	3.03664	1.76846	3.40312	2.63538	3.25142	3.35965	3.71353	2.8403	3.0254	3.62981	3.16379	3.21503	3.04963	3.63978	2.78908	2.65393	3.56635	2.72441	3.1311	3.15792	3.29982	3.13282	3.25615	3.15758	2.98748	3.18105	3.586	3.34076	3.24373	4.06754	3.41393	3.79905	3.7256	3.17894	3.2731	3.49081	3.28605
PANK4	4.28e-06	-0.153467	6.93e-06	2.43179	2.6656	2.61379	2.72962	2.52371	2.23091	2.6848	2.55815	2.55245	2.56643	2.52218	2.34281	2.48743	2.14747	2.74405	2.48834	2.75176	2.69982	2.44255	2.31203	2.5758	2.50883	2.47446	2.71312	2.44286	2.54015	2.30926	2.74099	2.66084	2.48545	2.96375	2.8318	2.65547	2.63559	2.32268	2.71306	2.6207	2.53839	2.61535	2.60067	2.83461	2.616	2.2338	1.96333	2.23383	2.28762	2.31996	2.3253	2.92956	3.0377	2.00267	2.36966	3.03406	1.90562	2.55142	3.42892	2.39479	2.80004	2.58686	2.79281	3.01944	2.79737	2.68287	2.51248	2.39539	2.49252	2.3015	2.32389	2.48836	2.53516	2.61096	2.26057	1.88311	1.85491	2.61245	2.40662	2.8036	2.0223	2.10866	2.50388	2.45757	2.71521	2.3815	2.34497	2.09068	2.54765	2.78873	2.41819	2.23496	2.59333	2.27629	2.7493	2.77313	2.33962	2.48677	2.277	2.14499	2.09221	1.89262	2.69946	2.24211	2.54817	2.44763	2.20724	2.63787	2.50098	2.69131	1.57662	2.92178	2.51427	3.05497	2.62719	2.17057	2.84908	2.52201	2.88587	1.80112	1.87519	2.13524	2.62772	1.72317	2.94349	2.46127	2.36421	2.20886	2.47124	2.13195	2.34489	2.20452	2.73959	2.04002	2.74603	2.58029	2.43925	2.0346	2.6863	2.82432	2.54159	1.94681	2.5566	2.54767	2.49006	2.79491	2.67222	2.6486	2.36659	2.1754	2.89424	3.32398	2.3334	2.2237	1.95788	1.80273	2.26282	2.40724	3.05518	2.25245	2.23091	2.3115	2.30816	2.48151	2.41549	2.76829	2.37276	2.84601	3.3953	2.7748	2.88427	2.13481	2.86005	2.25831	1.93806	2.69613	2.69642	2.70556	2.28839	2.67751	2.40885	2.39314	2.98253	2.09967	2.78021	2.67163	2.1148	2.44316	2.46532	2.31516	2.34577	1.55915	2.84443	2.34019	2.15688	2.58451	1.93221	2.31269	1.76235	2.03072	2.16208	2.53361	2.24166	2.45191	1.78379	2.31133	1.00942	2.10695	2.36177	2.58633	2.24696	2.29613	2.60362	2.26207	2.3952	2.14522	2.60015	1.71383	2.71127	1.94471	2.7233	2.314	2.35166	2.32481	2.53874	2.6469	2.07615	3.37384	2.81009	2.40144	2.76069	2.09478	2.49413	2.40885	2.52226	2.47568	2.74382	2.01714	2.81844	2.9463	2.69385	3.10291	2.57192	2.41592	2.31278	2.24126	2.06743	2.2621	1.70261	2.23707	2.62812	2.51612	2.90939	3.15696	2.83076	2.88127	1.88346	2.96086	2.68883	2.56781	2.31284	2.19639	1.7956	1.80281	2.72786	2.15335	2.56396	2.97746	1.97233	2.15814	3.11595	2.51463	2.06098	2.43122	2.12529	2.74043	2.54708	2.62852	2.38209	2.50373	2.28185	1.90712	2.76241	2.43811	2.41321	2.6607	2.42387	2.63791	2.65492	2.67942	2.42046	2.14975	2.18415	2.58796	2.4512	3.06185	2.77294	2.96582	2.8514	2.69599	2.27032	2.1158	3.04921	2.80368	3.61298	2.1236	2.17447	2.42793	2.68903	2.12892	2.89883	2.25441	2.38018	2.16803	2.36597	1.75373	2.10014	1.87606	2.22379	2.09228	2.39794	2.09437	2.44573	2.81063	1.79523	2.31878	2.34395	2.35106	2.32187	2.4536	2.23665	2.30132	1.6859	2.16479	2.56501	3.15088	2.68863	2.07871	2.65104	2.37256	2.28389	2.42269	2.40651	3.03074	2.57862	2.594	2.64725	1.76214	2.18764	2.34386	2.39364	2.20942	2.06126	1.98291	2.14968	2.28265	2.27682	2.28986	2.27721	2.13652	2.3223	2.66387	1.85718	2.46929	2.42355	2.09397	2.61962	2.87411	2.59189	2.49823	2.97348	2.38954	2.84111	2.00133	2.38543	2.64998	2.48148	2.21341	1.81869	2.19469	2.33605	2.59696	1.92224	2.51896	2.56509	2.1596	1.75193	2.29299	2.08848	2.6361	2.21095	2.55149	2.56689	2.73316	2.65979	2.2898	2.64725	2.61058	3.15533	2.32423	2.62084	2.43349	2.51015	2.43656	2.13228	1.93202	2.53264	2.59977	1.71953	2.09244	2.51324	2.5732	2.19975	1.58159	2.75123	2.14202	1.81922	2.24443	1.9419	2.43392	2.12628	2.4755	2.30784	2.39116	2.35848	3.40512	2.19421	2.33411	2.66805	2.47693	2.71227	2.3644	2.30655	2.69666	2.35095	2.28927	2.58916	2.68834	2.75685	2.55206	2.54977	2.45101	2.0452	2.59376	2.26679	2.15788	2.22308	2.07293	1.45144	2.56247	2.40678	2.09255	2.75604	2.36636	3.00202	2.48713	2.28271	2.4282	2.2806	2.25475	2.60362	1.72866	2.05849	2.11026	2.89074	2.95535	2.44969	2.33454	2.22005	2.51579	2.15257	2.44154	2.71458	3.31098	1.94103	2.33079	2.28493	2.28762	2.09204	2.6016	2.61077	2.39892	2.29625	2.61035	2.33723	2.31118	2.72249	2.66104	2.5654
PANX1	2.27e-10	0.384552	5.12e-10	2.79025	2.49026	2.86394	2.49886	2.47449	2.01585	2.66202	2.29983	1.98196	2.61023	2.24632	2.36871	2.40138	2.30568	2.47695	2.95377	2.73544	2.30755	2.47283	2.29939	2.22943	2.10293	2.2496	2.01846	2.21742	2.38654	2.06081	2.11447	2.3423	2.11483	2.18412	2.64646	2.49365	2.55883	2.37306	2.4324	2.60362	3.44712	2.72155	2.73433	2.78513	2.68385	2.77537	2.56164	2.44819	3.11405	3.3821	2.82875	2.72744	3.01302	3.3427	3.06922	3.26076	2.84922	3.27428	2.61122	2.67929	2.57826	2.69095	1.68796	2.30135	2.68271	2.46744	3.08846	3.03478	3.07291	2.671	3.02086	2.40463	2.27656	3.23921	2.77532	3.28914	3.43425	3.12545	3.06636	2.45056	2.66225	3.25282	2.9259	3.23464	2.82538	2.71244	3.39174	3.54288	2.79502	2.71574	3.0818	3.05262	3.00164	3.35894	3.07411	3.38822	2.46142	2.60831	3.51099	2.93768	3.27422	3.00049	2.77005	3.21076	2.88166	2.89375	2.68001	2.81818	2.2412	2.41541	2.83895	2.47098	2.46305	2.18053	3.13401	2.39432	2.53174	2.65226	3.07623	2.56374	2.76071	2.9008	2.51763	3.05391	1.84639	3.5767	2.6796	2.40278	3.25078	2.88979	2.62145	1.95334	2.57345	2.18853	2.77288	2.8234	2.76333	3.36285	3.45358	3.01457	3.3184	2.30722	2.30842	3.073	3.03808	2.7792	2.67399	2.99095	3.09601	2.07317	1.40441	1.87955	3.19933	2.88014	2.9082	2.37011	2.46637	2.60447	2.17623	2.79521	2.70334	2.51644	2.5064	2.69325	2.7397	3.47673	2.96556	3.19632	2.6338	2.85511	1.58256	2.49103	3.02882	2.37401	2.60355	3.03619	2.72251	3.08955	2.79319	2.09474	3.11096	2.47995	3.12276	3.04315	2.37446	3.10387	3.05142	2.38081	2.52253	2.30609	2.81793	3.09155	2.40065	2.59751	2.70396	3.14532	3.6685	3.31751	3.48773	3.03659	2.77804	2.70104	2.82652	3.0022	2.12585	1.29249	2.96538	2.96556	3.76226	2.22045	2.99188	2.76835	2.68672	2.22024	2.83921	2.4805	2.38863	2.94546	2.26511	2.77442	2.56287	2.65505	2.95477	2.95658	2.79325	2.8789	2.71594	1.77425	3.14299	2.9748	2.62982	2.67073	2.62585	2.73578	2.49787	3.22897	2.6335	2.55326	3.02382	3.14582	3.09501	2.90325	2.88331	2.07919	2.61422	2.54251	2.12168	2.38413	2.87182	2.75638	3.13406	2.46197	2.63696	2.45151	1.84848	2.88268	2.8639	2.09342	2.4105	2.73836	2.64718	2.88567	2.38549	2.52464	2.66132	2.72914	2.22392	3.31046	2.86499	2.1927	2.49429	1.73253	2.98377	2.86126	3.20811	2.93274	3.53208	2.99005	3.13118	3.15923	2.6837	3.59858	3.17527	2.62323	3.08682	3.55682	2.38413	2.9589	2.93176	2.93026	2.96079	2.62593	2.83974	2.16343	2.49372	1.76256	1.83653	2.79273	2.91298	2.56125	3.28366	3.23493	1.91453	2.3715	3.10749	3.12539	2.73676	3.04296	2.6739	3.25607	3.27641	3.09606	3.09535	4.22956	2.85378	2.82967	2.96842	2.15976	2.4409	2.95882	3.21976	2.56233	3.32007	3.58047	3.21686	3.00438	3.10445	2.51972	3.13508	2.83406	3.1359	2.93025	2.74676	3.34558	3.28331	2.79608	2.79884	2.60879	2.48373	2.68963	2.53037	2.3106	1.8662	2.52406	2.72312	3.58535	2.43542	3.2061	3.11125	3.07815	2.50533	2.93625	2.7622	3.05509	2.92001	2.32187	2.79108	3.46349	4.1805	2.32147	3.08924	3.14171	3.20955	2.9042	3.47798	3.12126	3.13616	3.02781	2.2751	2.87064	4.01194	2.96484	2.48895	2.42105	2.97284	2.72485	3.18876	2.74013	2.45812	3.3697	2.64074	2.70002	3.27614	2.73194	3.35013	3.23383	2.86328	2.78494	2.43619	2.93868	3.26437	3.46377	2.8193	2.96384	3.34149	3.02162	3.38551	3.52093	3.20789	3.31041	3.11864	3.37419	2.82656	2.79952	2.27525	2.5724	2.60048	1.98805	2.27995	1.71682	2.44771	3.1234	2.39226	2.4028	3.06362	2.8791	3.31986	2.60196	2.98685	2.20264	3.26535	2.87845	2.38684	3.43591	3.07502	2.56613	2.38568	2.32328	2.68639	3.44103	2.57226	3.3555	3.23983	3.16708	3.63923	3.28857	3.45282	2.73103	3.40235	2.85372	2.55687	2.83149	3.1003	3.23228	2.95299	2.47944	3.31574	3.34005	2.9253	3.35041	3.4138	3.41908	2.7043	2.72738	2.86198	2.56774	3.21686	3.10605	2.51778	2.21639	2.48872	2.49702	2.72325	2.38778	2.40974	3.17058	3.0283	2.95617	3.07211	2.94169	2.33942	2.90335	2.71194	2.97636	2.83297	2.9799	1.96181	2.66498	2.72072	2.69873	3.35437	2.61023	2.85134	2.9766	2.64644	2.3122	2.87147	3.18976	4.42654
PAPLN	1.13e-06	-0.274419	1.91e-06	0.884841	0.997907	1.47077	1.2969	1.29284	0.536252	1.12598	0.985792	0.687867	1.02432	1.03041	0.971957	1.25302	1.12466	1.32475	0.667847	1.17498	1.43445	0.650489	1.16916	1.29766	1.01157	1.14274	1.00913	1.45349	0.748891	1.05061	1.46634	1.07991	0.781234	1.18492	1.2326	1.18015	1.45733	0.631803	1.65549	1.17428	1.45281	1.20677	1.84467	0.885574	1.41023	1.28297	0.933422	0.329755	0.544584	1.16742	0.498966	0.634407	0.729618	1.07649	1.63227	0.161307	0.555522	0.675906	1.02588	0.91831	0.882447	0.781905	0.336969	1.19598	1.29255	1.51516	0.591009	0.822934	0.890797	0.886433	0.739157	0.881743	1.03794	1.33554	0.610795	0.581207	0.252173	0.414244	1.59053	0.289362	0.16633	0.988412	1.32769	1.17754	0.672199	1.29178	0.937043	1.04544	1.72098	0.330214	2.58374	0.582556	0.724563	1.25532	0.309875	1.21735	1.34255	1.45365	1.54439	0.470719	0.853916	0.840685	1.30486	1.78467	0.323082	1.79689	1.00928	1.50437	0.497025	0.937872	0.68912	0.485427	0.79585	1.78927	0.271067	1.40752	0.437547	1.01057	0.936365	0.565305	0.525568	0.536351	0.333538	0.665484	0.730488	1.75104	0.929109	0.800662	1.30737	2.57446	1.5201	0.949423	0.343237	0.970338	0.636729	0.733094	0.77011	1.45281	0.913646	0.617298	0.473631	0.384602	0.365133	0.852398	0.693944	1.09309	1.22107	0.229465	0.473527	0.385597	0.648281	0.702126	1.31748	0.437121	1.57759	0.568713	0.809414	0.719227	0.977317	0.537545	0.723165	1.04754	0.693498	0.649386	1.25181	0.643672	0.949796	0.80149	0.837863	0.56511	1.30923	0.830012	0.59388	0.440314	1.43904	0.622368	1.51192	0.760434	0.724126	1.51152	0.618145	0.448267	0.671927	0.944858	0.797345	1.21139	1.04439	0.962216	0.769095	1.58592	1.3518	0.832607	0.974823	0.536152	0.591201	0.48944	0.961105	1.12168	0.686881	0.40523	1.60469	1.44964	0.933875	0.993348	0.361656	0.439038	0.230818	0.679964	0.453333	0.541614	1.0321	0.975483	0.997618	1.81623	1.1308	1.06729	0.52085	0.81106	1.24434	0.629939	0.5007	1.22219	1.37228	1.06915	2.03027	0.979221	0.416407	0.864493	1.53789	1.34693	0.232415	1.15666	0.514703	0.76086	0.435842	0.748805	0.910579	0.744764	1.13613	0.449957	0.364572	0.846553	0.341189	0.78902	0.523963	0.772477	0.16337	0.880255	0.627887	1.48068	0.653427	0.541614	0.345283	1.15814	0.278936	0.420294	0.928351	0.199751	0.316262	0.325386	0.292782	0.524966	0.677711	0.934252	1.20895	0.687061	0.436375	0.473839	1.79871	0.195096	0.371169	0.499884	0.692516	0.568324	0.383276	0.241596	0.517528	1.29296	1.05082	0.168514	0.48944	0.287236	0.264596	1.63031	0.942608	1.57158	1.37173	0.288063	2.59493	0.619554	0.296546	0.116897	0.574731	0.6107	0.663937	1.19535	0.255682	0.36233	2.08158	0.574634	0.450591	0.429429	0.324235	0.591967	1.99552	1.03619	0.213378	0.214995	0.313014	0.814755	0.959399	1.89181	0.314871	1.14724	0.154972	0.275365	0.198117	0.632082	0.416948	2.32363	1.01685	0.708585	1.48058	0.589955	1.34483	1.54735	1.23628	0.758644	1.13829	0.782576	0.653243	0.596363	0.689031	0.767824	0.413702	0.10742	0.556307	0.897705	0.410884	0.274411	0.184344	0.110363	0.62966	1.07847	0.89755	0.884559	0.826193	0.686702	0.666393	2.08025	1.56023	1.0246	0.0492125	0.365804	0.51924	0.573665	0.623024	2.04838	1.53546	1.80476	1.03245	1.43803	0.563646	2.10558	1.1797	2.14153	0.897937	0.50019	1.04299	0.447844	0.1995	2.27617	1.11743	0.475811	1.42056	1.00992	0.641916	1.01764	0.143393	1.5878	1.61749	0.638398	0.415975	0.222557	2.35643	0.992261	0.546956	1.26291	0.384823	0.379177	0.5065	1.97878	1.15426	1.73617	2.07087	1.18834	1.14685	0.597603	2.24126	1.1595	1.28593	1.21934	0.768333	0.784336	0.38637	0.244278	1.30206	0.289952	0.436055	0.813689	0.74373	0.498149	0.166715	2.29322	0.102457	0.111031	0.111833	1.12525	0.534261	0.208517	0.311154	0.226509	0.247806	0.632454	0.796764	1.05381	0.171847	0.041243	1.18174	1.50934	0.948601	1.24799	1.45433	0.655077	1.09275	1.67039	0.635429	0.559932	1.59259	1.49472	1.53958	0.817705	0.938173	0.578987	1.12836	1.15724	0.990447	0.782409	0.947853	0.889629	1.44827	0.883464	0.135798	1.65608	0.84551	0.515309	1.33405	1.36927	0.524766	0.519944	0.296076	0.560617	0.484705	1.23873	0.175429	0.313942	1.80273	1.2765	1.38123	0.578021	1.24452	1.02247	0.621993	0.376735	1.76222	0.619742	0.593975	0.248413	0.869635	0.516519	0.829444	1.11283	0.848398	0.868529	0.756767	0.399226	1.36681	0.388024	1.37934
PAPOLA	0.0664551	0.0604123	0.0781968	3.93484	3.69363	3.82666	3.96996	3.71288	3.78115	3.89934	4.05867	3.78879	3.93148	3.81661	4.03895	3.99746	3.7947	3.8438	3.81994	3.83785	4.03186	4.00807	3.56922	3.95197	3.75092	3.8771	3.9723	3.91654	3.92753	3.7723	3.8436	3.9677	3.9484	4.12009	3.93268	3.92757	3.90106	3.91724	3.8037	3.97254	4.01427	3.97762	3.67711	3.39678	4.07095	4.00565	3.5202	3.78706	4.27529	4.20577	3.99789	3.09346	3.83468	4.29121	4.26725	4.1478	3.68712	3.65613	2.47085	3.22395	3.37189	3.4622	2.00432	3.13141	3.01359	3.8718	3.48262	3.93461	4.36831	4.08012	4.11307	3.68197	3.68593	4.06127	4.4572	4.46018	4.42672	3.76811	3.9625	4.35776	4.52463	4.77303	4.34193	3.9646	3.92829	4.08813	3.79888	5.23199	3.93464	4.18242	3.86568	3.78381	4.35925	4.0925	4.05315	3.55649	3.58334	4.0142	4.04123	3.75439	4.16496	3.85491	3.24109	4.2201	3.71323	4.00148	4.21123	4.22094	3.66436	2.88994	4.19524	3.63167	3.77884	2.32562	3.33036	3.60914	3.88866	3.42605	3.52702	3.48451	4.20188	4.13798	3.61669	4.26694	1.91265	4.02213	3.97927	2.94613	4.05862	4.324	4.72561	3.15424	3.89885	3.68374	3.43729	3.88681	3.83101	4.29351	3.71343	4.37459	4.51187	3.31284	3.32549	3.67039	4.03008	4.44063	4.25893	4.21394	4.24597	3.69406	2.15847	2.67132	4.21618	4.0713	3.63883	3.18745	4.20248	3.95591	2.48029	3.8738	3.58009	4.09422	3.7652	4.20254	4.15896	4.15564	3.84383	4.46234	2.58758	3.79597	2.2959	4.07813	3.8569	4.06534	3.44952	4.19724	3.98647	3.69978	3.46129	2.32011	4.1903	3.75274	4.31831	4.0676	2.52775	3.78366	4.162	3.73115	3.96867	3.95345	4.10066	3.93962	3.63215	4.01442	3.75593	4.38743	4.21013	4.23462	4.10098	3.07334	3.85942	3.99594	3.97418	3.69823	3.61293	4.36513	4.58072	3.91938	4.49799	3.00499	4.31951	3.60638	4.0155	4.33024	4.48129	3.42208	3.55999	4.22122	3.26694	3.74491	4.06049	4.21614	4.18729	4.51644	4.04622	3.51636	3.344	2.02194	3.90785	4.25663	4.11492	4.04524	3.62242	3.82309	3.22318	3.7545	3.92311	3.59231	3.26779	4.16307	3.25604	3.62694	4.05598	3.45504	3.65288	4.1636	3.62818	4.13156	4.45838	3.70095	3.80713	3.6318	3.01559	3.41788	1.81213	3.24958	2.94866	3.56975	3.17637	3.30746	3.63342	3.42608	4.55614	4.06205	4.10803	3.68598	3.2607	3.62784	4.97549	3.51826	2.45628	2.54775	4.28897	4.17448	3.82648	3.87355	3.9756	3.90703	4.50066	4.2923	4.22255	4.47277	4.36084	3.40471	4.16015	3.98427	3.50444	3.65254	3.66205	4.24875	4.06915	4.30121	4.07661	4.06682	3.77364	2.02343	2.77962	3.60214	4.08108	4.04936	4.1476	4.18027	3.3697	3.9706	3.81379	4.31284	4.22092	4.53418	4.09255	4.26477	4.29822	4.08252	4.17396	3.64349	3.88813	4.31332	3.45231	3.74885	4.2848	4.82368	3.63836	4.20462	4.04147	4.02875	4.62064	4.44178	4.25108	3.95089	3.84216	4.49846	4.40714	4.59446	4.53382	4.65815	4.38925	4.11167	4.18947	3.78191	4.05341	3.627	3.58088	3.0643	2.15296	3.85521	3.45711	4.2562	4.09387	3.8356	4.08213	4.0017	4.51087	4.27449	4.00774	4.66017	4.10629	4.64525	4.1359	4.45785	4.36713	4.28582	4.16479	4.74988	4.56914	4.1746	4.27709	4.60613	4.27026	4.48481	4.75867	4.07398	3.45064	4.36427	4.58885	4.00697	4.00499	4.1435	3.77125	4.40458	3.59082	4.71162	4.43584	4.00812	3.74732	3.76794	3.89024	4.12417	4.06145	4.31433	4.55369	3.97831	4.52233	4.5893	4.234	4.45282	4.25981	3.86871	4.41557	4.20066	4.11121	3.98508	3.79722	4.11892	3.67244	4.27156	4.13704	3.95209	3.80884	4.51767	4.36358	4.14804	4.01259	3.95093	4.05982	4.73143	3.46845	4.17771	3.9429	3.97089	4.69401	4.11303	4.25071	4.14093	3.74778	4.26646	4.14048	4.71728	3.92368	4.23846	4.41289	3.90474	4.05467	4.36534	4.02389	4.19555	3.68017	4.14997	4.15471	3.9502	4.18891	4.15216	3.50722	3.87562	4.08377	3.84201	4.13051	4.35816	4.54502	3.79677	4.33708	3.83093	3.98725	4.72346	3.85301	4.68802	4.45489	4.32494	4.40086	4.17123	4.46871	4.67753	4.04322	3.67282	4.29229	4.10246	4.03057	4.19528	4.02605	4.39968	4.2805	4.04134	4.15765	4.51625	3.63979	4.02003	4.3381	3.62795	4.10694	3.6266	3.68594	4.28537	4.53935	4.37253	4.72618	4.38616	4.13559	4.57809	3.80155	3.88467	3.86055
PAPOLG	0.00026401	0.109334	0.000377226	1.57126	1.17294	1.41414	1.52326	1.3575	1.06053	1.44392	1.60933	1.23334	1.37245	1.45096	1.58241	1.62321	1.37796	1.44334	1.66535	1.64906	1.68343	1.35016	1.15419	1.53715	1.44599	1.44626	1.48656	1.46011	1.43087	1.28244	1.54364	1.57541	1.51506	1.71378	1.65677	1.41538	1.6249	1.37701	1.38841	1.55449	1.34284	1.61386	1.59555	1.61103	1.53311	1.81717	1.51778	1.32631	1.89557	1.5211	1.55886	1.23952	1.55341	1.68271	1.74097	1.49247	1.91108	1.8927	0.675455	0.974676	1.07403	1.05735	0.563549	0.98324	0.942909	2.32562	1.59674	1.82741	1.75146	1.92975	1.89732	1.32487	1.42986	1.60919	2.08175	1.84559	1.90643	2.05773	1.45943	1.74966	1.89736	2.02219	1.68697	1.84848	1.59727	1.396	1.28824	1.93968	1.82485	1.39632	1.66585	2.02581	1.37206	1.75095	1.5365	1.28765	1.51818	1.72578	1.54789	1.86132	1.70048	1.45302	1.05088	1.97772	1.36972	1.53012	1.57932	2.05634	1.51647	0.824727	1.65035	1.07018	1.36754	0.507414	1.69381	1.49554	1.45407	1.56677	1.77615	1.75035	1.9169	1.39802	1.19554	1.73777	0.350045	1.60122	2.0967	1.104	1.72439	2.09973	1.91269	0.754374	1.43691	1.14848	1.20689	1.52356	1.23002	1.61117	1.36104	1.9263	2.10966	1.08182	1.86505	1.46336	1.61098	1.50888	1.75215	1.8303	1.65613	1.77231	0.561986	0.560128	1.92953	1.48785	1.66476	1.70337	1.97589	1.56496	0.792189	1.61348	1.76435	1.92109	2.34781	1.43835	1.77421	1.74235	1.54893	1.84165	0.784923	1.96602	0.511266	1.92535	1.63844	1.5511	1.58813	1.80248	1.498	1.39704	1.34182	0.756426	1.75881	1.56389	2.2461	1.97475	0.617581	1.23002	1.82542	1.25665	1.45386	1.23701	1.5206	1.6099	1.58636	1.32941	1.70124	1.84161	1.82786	1.72094	1.64182	1.50609	1.52411	1.75928	1.56789	2.00834	1.5205	1.54888	2.94533	1.64842	2.10346	1.53167	1.81533	1.47503	1.95379	1.84447	1.76392	1.88932	1.9495	1.8618	1.39429	1.53306	2.11066	2.05245	1.7485	1.86873	1.70416	1.2781	1.44154	0.287827	1.57274	1.44074	1.4755	1.45233	1.80517	1.23174	1.43387	1.44948	1.63273	1.48543	1.47441	1.54676	1.45223	1.62204	1.37395	1.28865	1.25441	1.48522	1.38648	1.49416	1.90651	1.8104	1.61334	1.3429	0.856946	1.20683	0.523562	1.05866	1.14692	0.959028	1.24957	1.26927	0.914871	1.46629	1.87594	1.55993	1.22645	1.76787	0.689478	1.64561	2.05078	1.08079	0.661841	0.744764	1.5923	1.51465	1.35778	1.43962	1.52657	1.60535	1.72185	1.31127	2.00137	1.76926	1.69964	1.68374	1.38549	1.47773	1.26808	1.56482	2.03872	1.50055	1.41029	1.67902	1.69693	1.51617	1.318	0.518535	0.857105	1.28451	2.15403	1.54617	1.8936	1.63366	0.83996	1.37607	1.25011	1.93123	1.56939	1.82493	1.71866	1.61471	1.69189	1.58688	1.58058	1.79123	1.58005	1.66839	1.176	1.8036	1.64062	1.68068	1.99357	2.03118	1.9092	2.28389	1.8641	1.82713	1.45402	1.55021	1.14633	1.64261	1.91376	1.69902	1.98994	1.6769	1.8266	1.88182	1.50187	1.56096	1.38156	1.65017	1.5101	1.03506	0.744075	1.00684	1.21301	1.41235	1.49503	1.67505	1.78409	1.49508	1.66093	1.75613	1.71734	2.07984	1.54003	1.50121	1.8	2.16057	1.51697	1.93059	1.7062	1.81639	2.03274	1.95461	1.84431	1.89185	2.06998	1.79398	1.79855	1.43904	1.57531	1.56096	1.62812	1.35327	1.68293	1.66471	1.74502	1.59694	2.42903	2.16318	1.7324	1.5771	1.57168	1.48898	1.68415	1.60497	1.55944	1.96499	1.71624	1.58116	1.77951	1.71484	1.51657	1.84024	1.64672	1.79398	1.88862	1.39078	2.07676	2.02694	1.23057	1.58174	1.64409	1.5144	1.34227	1.21704	1.36592	1.46556	1.41343	1.73877	1.42723	1.82322	1.60521	1.79127	1.99866	1.55979	1.60426	1.34381	1.82408	1.76876	1.72229	1.21915	1.42256	1.4453	1.5934	1.58645	1.48419	1.14874	1.73665	1.67798	1.80066	1.84547	1.60046	1.51359	1.74605	1.74226	1.7899	1.79473	1.83196	1.55125	1.69069	1.54804	1.68064	1.48893	1.47223	1.63756	2.23995	1.75664	1.39846	2.01724	1.56706	1.77913	1.22274	1.31336	1.52055	1.99262	1.56798	1.53476	1.67978	1.59206	1.45665	1.25357	1.57153	1.71238	1.30276	1.53202	1.56745	1.52742	1.75809	2.38048	1.72098	1.5945	1.77598	1.60516	1.92395	1.51182	1.76239	1.55851	1.56808	1.65929	1.58111	1.85308	1.61221	1.85941	1.32665	1.7891	1.98597	1.54873	1.87704
PAPPA	0.0277641	-0.065485	0.0337043	0.322869	0.308011	0.640991	0.611645	0.572114	0.154324	0.559247	0.372729	0.145612	0.121281	0.331705	0.40806	0.279174	0.338453	0.257373	0.291132	0.559443	0.498353	0.205142	0.236095	0.243303	0.294312	0.501414	0.364348	0.393526	0.387032	0.130404	0.510658	0.131721	0.104739	0.216734	0.402067	0.476226	0.324004	0.444031	0.679604	0.701327	0.645794	0.364909	0.517124	0.583808	0.387583	0.566084	0.0427844	0.130272	0.196229	0.186501	0.254715	0.48388	0.415218	0.869319	0.604451	0.221444	0.0784732	0.205768	0.245374	0.33674	0.36042	0.41997	0.0508847	0.367595	0.240742	0.286881	0.145743	0.381505	0.321466	0.309525	1.14006	0.117296	0.169155	0.904272	0.225768	0.13606	0.519039	0.130931	0.434668	0.128953	0.0859685	0.21661	0.311271	0.495797	0.162597	0.0681893	0.813853	0.439251	1.15691	0.177471	0.750692	0.396927	0.846393	0.62686	0.0533894	0.479024	0.420617	0.452279	1.77657	0.324235	0.219958	0.312433	0.0799754	0.606347	0.0703893	0.203013	0.0764223	0.306845	0.0619835	0.318346	0.138552	0.146786	0.478299	0.0899049	0.369606	0.236952	0.109026	0.265797	0.484499	0.307778	0.0361868	0.187641	0.224781	0.239031	0.116897	0.139208	0.181421	0.0230424	0.302173	0.308943	0.256528	0.0469799	0.12618	0.190425	0.0608775	0.596554	0.0989585	0.135929	0.66257	0.423417	0.214	0.132511	0.0965317	0.122474	0.362217	0.192068	0.487795	0.1503	0.360645	0.296898	0.173767	0.466653	0.171591	0.156008	0.41738	0.111432	0.156008	0.318461	0.601697	0.355467	0.17645	0.133695	0.0467006	0.220701	0.412836	0.604166	0.727703	0.642655	0.52707	0.389236	0.178109	0.157949	0.104605	0.0990932	0.19333	0.325732	0.0760117	0.542704	0.234501	0.319387	0.208018	0.104471	0.737081	0.231924	0.128425	0.301471	0.0996318	0.211012	0.0825664	0.278104	0.169797	0.144699	0.502229	0.0593553	0.210015	0.286408	0.198871	0.243182	0.28889	0.376735	0.36793	0.240498	0.362778	0.272143	0.215244	0.123269	0.502738	0.243913	0.6515	0.260869	0.147697	0.371392	0.598746	0.481712	0.132643	0.180403	0.325156	0.224905	0.301002	0.272501	0.123269	0.15017	0.205142	0.551393	0.292428	0.179511	0.260267	0.125519	0.619554	0.275007	0.191563	0.757791	0.29725	0.556503	0.330444	0.591488	0.338339	0.128557	0.201508	0.282973	0.122871	0.169027	0.219835	0.284159	0.223546	0.184725	0.0465609	0.192952	0.181802	0.240864	0.290424	0.0342157	0.204516	0.0439044	0.0519985	0.130404	0.309525	0.199248	0.346531	0.0133551	0.0896337	0.122209	0.385376	0.312897	0.0464212	0.148218	0.0250288	0.185232	0.113167	0.0425043	0.11023	0.164014	0.312781	0.59579	0.0413832	0.151469	0.507617	0.647268	0.17031	0.485427	0.207643	0.450063	0.603597	0.244156	0.608052	0.305679	0.285935	0.127765	0.655627	0.507516	0.113434	0.0487942	0.261832	0.0688771	0.152638	0.15043	0.0398403	0.0950467	0.633571	0.139077	0.179256	0.468114	0.0172093	0.119423	0.300885	0.321466	0.067501	0.140255	0.0306892	0.349139	0.299479	1.00029	0.269991	1.2587	0.0447438	0.268913	0.073409	0.0329472	0.118493	0.214622	0.112633	0.248656	0.397146	0.306262	0.621806	0.40414	0.573956	0.555424	0.315566	0.224905	0.510759	0.60065	0.360308	0.135141	0.309758	0.128029	0.208642	0.654069	0.50924	0.405012	0.0359054	0.0687396	0.0762854	0.798092	0.0494914	0.379843	0.129349	0.0487942	0.400975	0.438825	0.263275	0.259182	0.194213	0.540622	0.25181	0.134747	0.307079	0.229465	0.713256	0.658189	0.17645	0.59388	0.225645	0.61711	0.910502	0.989284	0.334797	0.306729	0.58938	0.144569	0.697685	0.176323	0.507719	0.285935	0.378623	0.245374	0.429107	0.446574	0.0839282	0.140517	0.588517	0.0867838	0.27965	0.119024	0.705403	0.269632	0.781821	0.243303	0.0538064	0.549324	0.403486	0.377735	1.27602	0.608336	1.3247	0.725174	0.447949	0.466862	0.248292	0.396159	0.312781	1.04768	0.369494	0.636265	0.130008	0.492725	0.11023	0.0427844	0.0184917	0.100439	0.0932897	0.0900404	0.0699771	0.0536674	0.0618453	0.480782	0.253384	0.0672257	0.242328	0.0939658	0.453544	0.0862403	0.0455828	0.0963968	0.118626	0.090718	0.0939658	0.156138	0.711583	0.302407	0.359521	0.34153	0.881821	0.502127	1.70416	0.368042	0.765959	0.162081	0.544386	0.123799	0.52316	0.411426	0.52687	0.118094	0.356257	0.139731	0.092884	0.921817	0.347779	0.284277	0.71352	0.597031	0.122739	0.0380147	0.170566	0.243182	1.01785	0.428464	0.125387	0.0501882	0.0813396	0.105008	0.113034	0.267716	0.0794293	0.482539	0.300065	0.431356	0.869792	0.133695	0.310224	0.214747	0.641823	0.31429	0.410233	0.238298	0.13014	1.48774	0.466236	0.225892	0.175684	0.0405418	0.209141	0.203138	0.200755	0.0430645	0.251325	0.045443	1.32429
PAPSS1	1.15e-12	0.470462	3.12e-12	4.14154	3.81581	3.71463	3.77229	3.73587	3.26176	3.70306	3.86444	3.62799	3.34747	3.10821	3.33757	3.84188	3.38757	3.00682	4.25841	4.31172	4.16438	3.43341	3.58215	3.8657	3.50331	3.65434	3.78728	3.81265	3.73856	3.51397	3.86408	4.20117	4.08683	4.08783	3.794	3.84537	3.70593	3.67016	3.53035	3.48286	3.16606	3.80998	3.91075	3.95005	3.88825	4.03266	3.46324	3.71973	3.80344	5.23861	3.78932	4.51727	4.64625	4.41795	4.0615	4.24913	4.63948	4.40214	4.04286	3.78662	4.36413	4.15486	3.67708	4.10065	4.12228	4.75946	4.72851	4.67292	4.76595	4.31678	4.23813	4.25797	3.82494	4.32973	3.95088	4.62117	4.38609	4.64466	4.15321	4.45404	4.48725	3.6921	4.3086	4.40267	4.37266	4.46016	4.31701	4.08302	4.21738	3.94398	4.48387	4.62246	4.60795	4.38006	3.87779	4.77028	4.3052	3.66824	4.92566	3.6989	3.41745	3.80731	3.5035	4.60329	4.1508	4.36044	4.22598	4.55781	4.51134	3.95519	4.57323	3.85676	3.88897	4.02163	4.99194	4.02433	4.34296	3.82086	4.54895	3.80927	4.46135	3.96899	4.61418	4.57542	4.62705	4.66506	4.37103	4.23601	3.97947	3.97329	3.85919	3.43261	4.59013	3.81503	4.06659	3.76223	3.77659	4.10065	4.25148	5.01261	4.57549	4.47034	3.96628	4.33638	4.6919	4.03628	4.06345	4.52445	4.66305	4.12233	3.76711	3.81964	4.49935	4.3662	4.16205	3.96272	4.06553	4.32771	3.89302	3.96166	3.89428	4.20413	5.26409	3.75531	3.93519	4.2748	3.78128	4.39707	4.43447	4.0914	4.05822	4.10097	4.59331	4.16224	3.79218	4.33342	4.22786	4.24654	3.93669	3.98023	4.1209	4.21921	4.52577	4.10867	3.00655	3.88023	4.02768	4.13413	4.11413	3.63343	3.89296	3.98178	3.55469	4.04749	3.79156	4.85928	4.36759	4.69371	4.35527	4.72522	4.42651	4.16832	4.39425	3.26951	4.73243	4.03909	4.85293	3.77929	4.8924	3.32448	4.28136	3.94167	4.42266	4.058	3.94412	3.76886	3.88738	4.00882	4.032	3.85958	3.78928	4.63134	4.20509	3.21503	4.18876	3.80784	4.12986	2.28582	4.15188	4.00519	3.94482	3.72305	4.36592	3.84928	3.97709	3.86051	3.87396	4.06443	4.03209	3.6426	4.31591	3.87448	3.86247	4.11762	3.96102	4.19107	3.7722	3.93631	3.75144	3.81841	4.1209	3.37526	3.82931	4.06387	3.72238	4.13568	3.5835	3.91315	4.17382	3.81898	3.86429	3.53415	3.41591	4.16765	3.7991	4.07955	3.77862	4.52056	4.08367	3.8302	3.23131	3.67255	4.31649	4.35433	3.89191	4.19292	4.30127	4.20667	4.33198	3.43823	4.31783	4.10378	4.72129	4.16959	4.16287	3.95398	3.76607	4.03909	4.40003	4.03622	4.29355	4.00203	3.41021	4.42795	3.97991	3.82479	4.58939	3.76975	4.67259	4.51439	4.7857	2.82134	4.17489	4.1342	4.45996	4.69065	4.73572	4.63069	4.35726	3.90566	4.58624	4.41122	4.76561	4.9499	4.07199	4.59599	4.28515	4.17454	4.05074	2.90142	4.39346	4.58658	4.79127	4.64158	3.99588	4.47749	4.69528	4.07283	4.67509	4.21186	4.80055	4.72029	4.33101	3.56477	4.66227	4.78129	3.96192	4.75819	4.43156	4.0668	3.96163	4.36206	4.27087	4.08514	4.18021	4.92053	3.87922	4.45843	3.92826	5.1792	4.52681	4.58357	5.02416	4.24604	4.09732	4.42147	4.09951	4.54119	4.85368	3.66485	4.39901	4.6818	4.3626	4.40699	4.77275	4.79454	4.03312	5.06618	4.28769	4.35328	4.34448	3.25403	3.55841	4.17449	4.7212	4.36998	4.82121	4.57063	4.20481	4.50957	4.3128	4.03719	4.06156	4.58262	4.55004	3.71544	4.23196	4.11635	4.3648	4.39087	4.31342	4.89256	3.99066	4.50781	4.23643	4.30905	4.24402	4.61053	4.46934	3.6951	4.58747	4.50383	4.38453	4.47136	4.12379	3.99864	3.24917	4.18384	3.93282	4.37773	3.73052	4.09905	3.76353	3.38815	2.99505	3.85082	4.59472	4.25114	3.87462	2.6817	3.6053	3.97593	4.23006	4.02361	4.62036	4.0646	4.16324	3.52618	4.21828	3.7303	4.61373	4.8146	4.56954	4.26008	4.78136	4.60141	4.48778	4.30234	4.65672	4.48106	4.3461	4.35097	4.35766	4.63771	4.31895	4.32828	4.27796	4.02641	3.54705	5.23365	4.65478	4.34354	4.21778	3.34302	3.99213	4.0259	3.97885	4.48471	3.69462	4.33815	4.31109	3.84008	4.36481	4.06334	4.08609	4.67334	4.16071	4.41845	4.07042	5.32868	4.28967	4.00776	4.34928	4.62538	3.56249	4.01114	3.75529	3.94151	3.451	3.52887	3.55298	4.14443	4.60952	4.37283	3.71528	3.84002	4.2997	4.40691	4.56167
PAQR3	0.696996	-0.0191203	0.718832	1.15279	0.918997	1.32354	0.967242	0.888149	2.18881	1.01628	1.21344	0.857822	1.04879	1.09565	1.05596	1.15905	0.946431	0.84326	1.90539	1.50406	1.14841	1.04432	0.946132	0.772477	0.95442	1.01142	1.01821	0.865285	1.04376	1.12347	1.04495	1.46446	1.36905	1.29913	1.22774	1.26376	1.13198	1.89952	1.04397	1.17005	1.18732	1.24525	1.19547	1.19503	1.38366	1.22441	0.601982	0.921436	1.27274	1.56852	1.20833	0.916935	1.27983	1.40572	1.18555	1.3083	1.72988	1.63932	0.289952	0.849439	0.680954	0.592732	0.328262	0.359296	0.889006	1.56959	1.4321	1.37016	2.14375	1.5673	1.76825	0.813196	1.03436	1.25145	1.3111	1.11056	1.50985	1.51969	1.07711	1.09342	1.5472	1.18441	1.34062	1.30194	1.00367	1.03316	0.838669	1.63287	1.33851	1.16343	1.04488	1.31081	0.967095	1.08025	1.24604	0.893518	0.915636	1.12552	1.02411	0.969307	0.998051	0.890797	0.849839	1.32688	0.667393	1.15504	1.26909	1.26915	0.995665	0.918157	1.58578	0.782996	1.02708	0.301119	1.97955	0.95002	1.4898	1.1721	1.35766	1.07772	1.19465	1.84213	1.3602	1.56745	0.234379	1.2042	1.33067	0.714311	1.07416	0.910426	1.78207	0.482745	1.18973	0.89817	0.590147	0.94058	0.639047	1.58193	1.20376	1.2532	1.81069	0.694836	2.14261	0.832363	1.32602	1.0597	1.47332	2.22854	1.70518	1.36592	0.517931	0.702214	0.840443	1.28919	1.52467	1.1721	0.849759	1.2228	0.622556	1.45191	1.57551	1.33583	2.0202	1.08739	1.90924	1.16376	1.51369	1.65375	0.913952	1.74502	0.667211	1.44467	1.27143	1.43264	1.51758	1.26682	1.34704	1.18365	0.80686	0.556993	1.21915	1.47009	1.8335	1.64602	0.503247	0.952706	0.907275	0.850159	1.45223	0.946955	1.03379	1.3364	0.982802	1.71988	1.18168	2.14994	1.35946	1.62091	1.27143	0.885809	0.648281	1.63064	1.62405	1.40365	2.20536	1.19371	2.90931	1.79905	2.4016	1.28942	1.87476	1.47035	1.07881	1.2561	1.36014	1.12578	1.61259	1.67292	1.05908	1.78743	1.96118	2.0131	1.70394	1.43429	1.1516	1.04698	1.12486	0.348912	0.898634	1.06791	1.14887	0.80653	1.41641	0.926455	1.1275	0.98156	0.777704	0.548831	0.975704	1.14431	1.214	1.18002	1.30947	0.62499	0.463518	0.702658	0.897395	1.09376	1.25641	1.54067	0.635151	0.807108	0.307079	0.862908	0.179384	0.91663	0.574925	0.742437	0.642933	0.711054	0.609188	0.69893	0.586308	0.871292	0.83212	0.92235	0.411969	1.14424	1.26315	0.903732	0.265797	0.61372	1.05353	1.0256	0.927669	1.29031	0.805953	0.958509	0.87578	0.862908	1.33239	1.74666	1.80871	1.01942	1.01293	0.711671	0.776272	1.21841	0.933119	1.47757	0.88323	1.13613	1.14196	1.15355	1.48563	0.475189	0.703012	0.990011	1.44159	0.758644	1.8768	1.01557	0.615981	1.1477	0.503858	1.54577	1.5142	1.57211	1.13573	1.15264	1.26682	1.21934	1.20257	1.04306	1.35061	1.05859	1.10528	1.28511	1.29154	0.923796	1.24215	1.08848	1.60255	1.55949	0.967833	1.2032	0.985428	1.07786	1.31881	0.856149	1.4376	1.3593	1.27906	1.22472	1.60592	1.4157	0.878451	1.03816	0.982291	1.00007	0.956354	0.767316	0.266397	1.06537	0.682034	1.09727	1.38433	1.48135	1.00094	0.710525	0.755742	1.32412	1.2353	1.62237	1.11183	1.08291	1.08168	1.0092	1.37951	1.19881	1.18091	1.45491	1.63069	1.25804	1.35349	1.35513	0.965987	1.40245	1.18954	1.22373	1.41159	1.16066	1.38852	0.93138	0.943284	0.892508	1.29643	1.17005	2.10655	1.47025	0.985428	1.1113	1.26321	1.54275	0.741402	1.42374	0.723428	1.33611	1.26267	0.977829	1.0635	1.50116	1.04005	0.977097	1.30556	1.39111	0.831472	1.18542	1.09694	0.955313	1.14939	1.27083	0.964066	1.01849	1.22305	1.07217	1.52562	1.43403	1.32654	1.49257	1.01064	1.16935	0.968349	0.816559	1.34653	1.0263	0.909043	0.952632	1.32907	0.85822	1.42728	0.992333	1.26676	1.13626	0.994218	1.2318	0.840846	0.86584	1.09207	0.672923	0.894139	1.15095	0.879471	0.931986	1.18751	1.26802	1.37768	0.961179	1.13849	1.38885	1.06488	1.16839	0.782828	1.61485	1.00303	1.10869	1.72509	1.27757	0.69813	1.35524	1.00798	1.41527	0.839395	0.758303	1.04075	1.05109	1.24452	1.13212	1.35118	1.18333	1.0165	0.973428	1.18117	0.84004	1.37701	1.25435	1.00425	1.04313	1.21195	0.954047	1.12552	0.62882	1.10983	1.38593	1.29837	1.86501	0.551098	1.25828	0.794769	0.968349	0.926303	1.35327	1.01999	1.01906	1.14516	0.936515	0.953228	1.25816	1.4055
PAQR4	9.06e-36	1.59502	2.73e-34	2.87493	1.35857	1.52532	1.14143	1.65072	0.816723	1.56003	1.47197	1.24574	1.82611	1.25375	0.996172	0.996461	0.923035	1.49447	1.65851	1.09349	2.06074	1.63496	0.836974	1.22021	0.82024	1.47483	1.4829	1.5636	1.36289	0.949423	1.70173	1.52767	1.46884	1.57575	1.36586	1.90227	1.54849	1.6457	1.38499	1.75082	1.69256	1.56213	1.92756	0.488823	2.04212	2.07765	3.0408	1.80595	3.03828	2.97691	3.12305	4.80767	3.75139	3.06065	2.28158	4.05422	2.64453	3.70545	4.07042	4.00805	4.02545	2.6457	4.80627	3.74994	4.4789	2.28099	2.45594	3.28007	3.2795	2.69957	2.70856	3.18509	2.19223	3.44321	3.53795	2.52732	2.73842	3.21126	2.36558	2.97429	2.51765	2.95977	2.17425	3.0084	3.14488	2.60493	2.8307	2.47695	2.97435	2.70817	1.89608	2.08906	2.90148	3.60653	2.61051	2.23799	2.21282	2.13189	2.17322	2.52411	3.27207	1.89991	4.32446	2.8759	3.14037	2.62251	2.31504	2.10242	3.08038	3.45965	2.87438	3.12191	3.12651	3.24335	4.01187	2.91841	4.25545	3.32214	3.85735	2.9698	2.59705	3.30447	3.95195	2.78946	4.2464	2.20942	2.4677	3.93214	4.34226	2.14724	3.15507	3.25553	4.11887	3.40354	4.73968	3.50075	3.55795	2.99449	3.75333	3.37872	3.73345	3.00468	2.44832	4.12927	3.13563	2.97106	3.45767	2.84459	3.32148	3.10249	3.97589	4.59674	3.77199	3.08913	2.63385	3.9728	2.84521	3.5005	4.02951	2.60412	3.51247	3.44207	2.64568	3.09292	3.19865	3.52341	3.43333	3.21521	4.54774	3.54325	2.9653	2.81967	3.72044	3.22524	3.42094	3.49044	3.51493	3.73993	3.22355	4.26769	3.68477	3.78214	2.71328	3.4125	4.27469	2.85435	3.75799	3.85408	3.53682	2.93614	3.61807	4.29952	2.17428	2.96713	3.30916	3.70179	3.80597	3.39634	3.19994	4.675	4.06075	2.99344	3.39195	2.62896	2.24677	3.86222	1.49385	3.33687	2.59632	3.2781	3.23152	2.96634	3.59685	3.09408	3.11844	3.63572	3.35937	2.69488	2.74349	4.40809	3.64171	4.09303	3.42707	3.06683	2.31188	3.35407	3.56067	4.09658	3.42684	2.79834	3.66535	3.86043	2.87245	2.81307	2.59242	2.84846	3.97094	3.54953	3.96389	3.14641	3.2826	2.05863	3.0145	2.28012	4.46468	3.39318	3.4086	3.35058	1.49605	2.72609	3.38946	3.41561	3.88874	3.74486	4.77692	3.28426	3.79943	4.94809	3.32124	2.48024	3.0318	2.74958	4.12922	2.65478	3.15298	3.79966	3.28896	4.60516	2.66626	2.60155	3.69089	3.90884	2.9092	3.12322	1.79577	2.46577	2.86487	2.60684	3.37049	3.22572	2.98534	2.8061	2.99001	2.08882	2.26111	2.45004	3.10283	3.44782	2.00867	2.95905	2.69022	2.96656	2.57785	2.76604	2.75174	3.77316	3.71997	2.84958	2.92126	2.89082	2.85804	3.14731	3.6213	3.00184	3.18185	2.59591	2.50032	2.99353	3.00777	2.9105	3.01366	2.66298	2.50131	2.21251	3.40118	3.01644	2.64143	2.7033	2.41967	3.18322	2.57461	3.28428	2.33179	3.77118	3.38805	2.10662	2.89091	2.55888	3.31248	3.16435	2.98612	3.34006	3.01243	2.47804	3.20171	3.89721	2.37401	2.19216	3.15956	2.40384	3.46693	2.88432	2.93087	3.3862	3.36342	2.80686	3.05916	1.80045	2.16263	3.68418	2.45149	2.12803	3.24822	1.44233	2.42562	2.0798	3.14989	1.6415	3.10553	2.86378	2.96125	2.43085	2.23005	2.12234	2.49275	1.45333	2.53282	3.67272	1.87432	2.90651	4.28609	2.24568	3.16356	2.19692	2.96988	2.42331	2.47329	2.89076	2.57102	2.69788	1.90115	2.86253	3.05104	3.09684	2.71449	3.17627	3.33764	2.39849	2.79745	3.1575	2.31858	2.98207	2.50442	3.13118	2.94188	2.46681	2.73511	3.21729	2.65997	2.74119	3.51927	2.37693	2.94084	2.90958	2.40409	2.32328	2.89945	2.26736	2.75628	2.49262	2.7017	3.15194	3.06709	2.37662	3.21987	2.50713	2.2516	2.66109	2.72034	2.61605	3.72551	3.36733	2.6949	2.88284	2.36969	2.39344	2.94864	2.44917	1.95084	2.64229	3.09904	2.02134	2.31322	3.6523	2.02609	2.60696	3.48504	2.1737	2.79161	2.20119	3.9356	3.00452	2.39001	2.94362	1.65645	1.84322	3.40346	2.38145	2.68509	3.35769	1.53187	2.28948	1.86548	3.06535	3.40419	2.29275	2.92958	2.59256	3.03531	2.16221	2.59884	1.64404	3.07618	2.55024	3.27369	2.94793	3.35447	3.36874	2.199	2.98297	2.59627	2.71077	3.13248	3.91246	2.92985	2.69648	4.35267	2.84358	2.64886	3.20977	2.26177	2.34295	2.61885	2.94216	2.67206	2.45851	2.71053	2.35811	2.25084
PAQR5	1.06e-19	-1.52494	5.45e-19	1.79921	3.5534	2.66216	3.96076	3.16638	3.35537	3.71839	3.704	3.49027	3.28842	3.78889	3.60404	3.23688	3.49433	3.33031	1.75146	2.68675	2.97157	3.25977	3.36018	3.53958	3.85697	3.80088	3.55143	3.05994	3.51014	2.90441	3.5402	2.98337	3.39388	2.912	3.36657	2.88366	3.66118	3.27457	3.09094	3.64187	3.78895	2.87401	1.41116	0.972178	2.60388	0.997545	1.33588	2.23297	1.81373	0.22033	1.1234	1.18148	1.28392	1.22595	1.87307	1.00741	2.55218	2.82	1.36104	2.48522	0.499476	1.85152	1.37951	1.24019	1.28232	2.29496	1.61084	0.967242	2.35654	0.753091	0.914947	2.20817	2.38858	1.6475	1.34477	1.70704	1.66102	0.487486	1.52472	1.43728	1.78622	2.08321	3.02198	0.821057	2.46237	1.84864	2.01685	2.86148	2.26273	1.44355	1.25223	3.00339	1.44186	0.761711	1.76909	0.727441	2.17607	2.77024	2.19131	0.768671	0.294194	0.208767	2.34258	0.894837	1.58837	2.00626	2.63529	2.04271	1.19093	1.67238	2.0676	2.36977	1.15633	2.23863	1.72452	0.851839	1.55841	1.15257	1.9282	1.09302	1.65384	2.93106	1.6172	1.58736	1.67229	2.53446	2.6776	1.74446	1.47861	2.34585	2.69802	1.74063	1.59206	1.48625	0.95561	1.86251	2.42586	1.83143	0.992043	0.76137	0.962364	1.76668	1.41862	3.24096	2.50713	2.33757	1.80859	0.741057	1.97335	1.02127	1.86655	1.73764	1.83208	2.19547	1.89585	1.97442	1.94388	2.81807	1.99454	1.93161	2.88194	2.10504	1.91903	2.0521	1.27113	2.71394	1.45386	2.23909	1.59134	2.14228	1.27572	1.45144	2.05315	2.27998	2.52138	1.3293	3.17145	3.00364	2.07303	1.7896	1.75724	2.0938	1.84579	1.55812	1.68068	2.36687	1.73044	1.18428	1.017	1.62101	2.04858	2.7052	1.46963	1.82183	2.70031	1.34244	2.04761	2.72129	0.847676	1.77248	0.556209	2.59103	1.07348	2.72722	2.10524	1.17836	1.9597	1.03302	0.918157	3.01769	1.49999	2.98899	0.730053	2.0126	2.18174	3.14524	1.15062	1.23266	1.59503	2.96334	2.95518	1.56711	2.83536	3.11438	2.12558	2.49695	1.10494	0.659468	1.16047	0.836732	1.14939	2.07104	1.38178	2.82053	2.63169	2.70646	2.08376	1.92566	2.14525	1.80941	1.53595	2.51536	1.36199	2.30655	1.55704	1.55881	1.96296	2.27172	2.69642	1.92273	0.245009	1.19528	0.784923	3.35621	1.02829	1.78149	1.32458	1.70319	1.6668	1.43467	2.12463	1.28179	1.97045	2.38078	2.70472	1.80426	1.1915	2.23346	2.43728	1.31748	1.04907	1.27781	1.44414	2.18812	1.40441	0.384602	1.63385	1.84064	2.19027	0.852638	1.33222	2.57204	2.80234	1.54196	0.643394	1.64238	1.31458	1.01378	0.316957	2.15478	2.62912	1.62096	0.904041	0.715806	2.53866	1.40256	1.0769	1.4814	0.961401	0.744592	0.29337	1.22441	2.19295	1.54468	2.14613	1.76998	1.13737	0.161694	0.73786	1.91739	1.32308	1.34142	1.23793	1.58976	2.08865	0.338681	1.57526	2.26135	0.776778	2.26189	2.40512	0.943284	1.94002	0.586116	1.33611	2.8878	2.09214	2.64893	1.70319	0.718	2.69933	1.1141	1.39961	3.05214	1.50055	1.0732	2.8639	1.13185	2.6403	2.14316	1.44827	1.03759	0.801904	1.55454	1.78471	1.66925	1.62457	1.30539	1.07977	1.07512	2.50957	1.02233	1.22602	2.16736	2.48238	0.782157	2.22697	2.22345	0.889474	2.18199	1.66717	1.47882	1.98878	1.16993	2.16205	1.08284	1.73335	1.63868	2.35462	0.394734	1.22719	2.37167	1.93629	2.12565	2.24553	1.54883	2.44058	1.21493	0.404467	2.11876	1.50462	1.77155	1.83257	1.86203	1.09721	2.00231	0.651867	1.89832	0.637193	1.71844	2.40201	2.05346	2.76776	2.24111	2.01049	1.31069	1.29496	2.07659	1.39709	1.62667	0.444879	2.52607	1.27656	2.02329	2.29546	1.86354	2.10933	0.788185	1.41256	0.180657	1.04488	1.45006	1.33931	2.33517	2.16813	0.842295	1.97882	1.57976	1.88116	1.59884	1.38433	2.38117	0.926683	1.94774	2.58268	2.9508	0.453755	1.37362	1.90731	0.90766	1.19837	1.81426	1.16202	0.0697022	0.740884	0.248899	1.85643	1.94699	0.737514	0.649478	1.22565	1.2734	1.2397	0.657183	2.27435	1.04579	0.347892	1.46048	1.30982	2.20433	1.3051	1.76362	1.5145	1.07847	2.0897	0.848958	1.75001	1.9378	2.00432	1.6591	1.26099	1.59822	1.02538	1.5889	1.7389	1.3384	1.12168	1.24811	2.23554	1.41338	2.39882	1.7929	1.05513	1.3133	2.85746	1.02963	0.0843364	1.24147	1.69844	1.42932	1.69857	2.82244	2.09872	1.20977	0.725785	2.08702	1.88651	1.47129	0.0812033
PAQR6	0.235357	0.0746757	0.260105	1.09343	1.05297	1.4261	1.07711	1.44721	1.13429	0.771801	0.667393	0.659651	0.77947	0.785425	0.833659	1.35924	0.664756	1.01457	1.84772	1.58414	0.979074	0.274769	1.07991	0.838105	0.984772	0.903964	0.789521	1.24367	0.711407	0.754032	1.00569	1.35123	0.704518	0.628167	1.21257	0.825216	1.17511	0.625458	1.58568	0.717298	1.22311	0.880255	1.6688	1.82509	0.934781	1.20671	1.7615	1.67374	0.676087	1.34477	1.35665	1.60027	1.43558	1.42578	0.480369	0.422018	0.444561	0.62499	2.4556	1.51657	0.764091	1.11743	2.3862	0.387363	0.555718	1.54434	0.744592	0.606253	0.956651	1.35868	0.898092	0.400975	1.09707	1.12135	0.792439	1.08298	1.04215	1.88678	0.764346	0.660198	0.587077	0.708761	0.696439	0.280719	0.637378	1.35716	1.04173	0.783247	2.31046	1.22651	1.47726	1.92201	0.807602	0.802979	1.53551	0.867343	0.896001	1.86453	2.10943	1.63427	3.14235	1.18587	0.80091	0.827169	1.4426	0.279887	0.294665	0.750178	1.4079	1.03534	1.10635	0.364348	0.834873	1.50767	0.478299	1.55983	1.26135	0.518132	1.20301	1.10969	0.730053	0.526369	0.840926	0.922807	0.825948	1.04858	1.28599	1.10621	0.383718	0.628914	0.863463	0.68428	1.61013	1.19661	1.57163	0.390998	1.39259	0.555227	1.00763	1.52436	0.459746	0.450802	0.334568	0.799419	1.30865	1.16652	1.55479	1.24202	1.58924	0.983751	1.28256	2.23514	0.684549	1.67098	1.57884	1.017	1.83301	0.734222	1.50863	1.2676	0.951215	0.698218	0.72927	1.61056	1.17594	0.944484	0.965766	1.13953	2.14336	1.56159	1.43819	0.629753	1.42143	0.581399	1.18034	2.48398	0.731878	1.01778	0.666847	1.22453	0.235727	0.939076	1.7201	0.442758	1.15166	1.1804	1.21878	0.971957	0.730401	1.65416	0.583615	1.7301	2.08675	0.721241	0.711495	0.640158	0.183074	0.559834	1.17626	1.27668	1.54533	0.578118	2.03274	0.770618	0.98178	0.82855	0.791522	0.926986	0.350497	0.828144	0.219587	0.879549	1.74614	0.851359	0.781737	0.744333	0.477885	2.59682	0.969307	0.904889	0.199751	0.569102	0.302407	0.148348	1.42728	0.684011	1.7629	1.62312	0.911346	1.31336	1.47093	1.44964	2.74205	1.65732	0.60966	1.22762	0.910579	1.79177	2.1331	0.91892	1.05513	0.503145	0.857185	1.13704	0.718877	0.669662	0.894061	0.816313	0.210763	1.73496	1.1584	1.15827	1.58616	0.318924	1.93017	1.45038	2.57833	0.784839	2.86827	0.956577	0.807108	2.0897	0.527571	1.47804	0.872789	2.56409	1.63259	1.49042	0.733268	0.911346	1.74274	1.41846	0.751378	0.725698	0.438825	1.38731	0.886901	0.88885	1.23891	1.26855	1.26424	0.179256	0.633292	0.858697	1.25695	2.23973	0.975263	0.377957	1.40942	1.33096	0.542803	0.90889	1.80232	3.00863	0.89569	1.19402	1.03654	1.09478	2.1416	2.32737	0.967906	0.922198	0.173511	0.927593	0.623024	0.733181	0.749406	0.595217	1.91518	1.38283	0.701771	0.688136	2.04488	0.243303	1.02489	1.62246	1.64141	0.212134	0.273934	0.745883	0.565792	1.34079	0.505586	0.8819	1.02701	0.658006	0.351967	0.72465	0.240009	1.16498	0.611928	0.529771	0.821955	0.474566	0.537445	0.894449	0.431783	0.906968	0.17031	1.56905	0.443819	1.14326	1.44053	0.644871	0.257131	0.964288	0.452068	0.54092	0.400101	0.824727	1.56647	0.289598	1.77167	0.833335	0.858299	1.29096	0.685178	1.3467	0.740539	1.76909	0.797843	0.621056	0.817869	0.553262	0.75292	0.674099	0.771548	2.26855	1.32809	0.336969	1.6256	0.847195	0.499476	1.14509	0.51167	1.06053	0.912343	0.983094	1.24513	0.617393	0.813361	1.0268	0.451119	0.765365	1.12572	0.450274	3.29879	0.483777	0.529371	1.55208	0.573375	0.499068	0.766044	1.26087	0.489954	1.12902	0.960512	0.611833	1.70062	1.26207	2.14591	0.875544	0.936063	0.840282	1.44074	0.963844	0.760093	2.55954	2.5654	1.87633	1.63826	1.78492	1.20251	2.17849	2.32098	1.60379	0.268195	1.29737	0.899176	1.55415	2.13708	2.03903	1.03808	1.22836	1.96018	0.84543	1.35524	0.52095	1.28262	1.44938	2.35146	1.02906	0.303576	1.15303	0.434988	0.463204	0.610511	0.794769	0.90766	0.531369	1.55405	0.826355	1.32953	0.783247	1.10273	1.96713	0.487898	1.94377	1.691	2.38137	1.21872	0.428142	1.37273	0.450169	0.726657	0.807767	1.21723	0.710614	0.727877	0.731096	1.05256	0.665575	3.31126	1.91724	2.57512	1.80153	0.754032	1.13205	0.57918	0.835439	1.02807	1.12148	1.32008	1.86758	2.37242	1.29337	1.11243	1.01671	1.26897	1.21282	1.32193	0.651224	0.648097	1.86971	1.91521	1.30889	1.44562	0.77804	0.883934
PAQR7	8.53e-14	0.479825	2.54e-13	1.91242	1.34443	1.70536	1.62527	1.36608	2.17572	1.55169	1.51187	1.1573	1.30789	1.46027	1.1595	1.72032	1.10131	1.44297	1.36787	1.83402	1.46158	0.946806	1.09525	1.26861	1.40469	1.36821	1.45096	1.17326	1.41018	0.916706	1.54439	1.69051	1.29578	1.75142	1.95535	1.50462	1.47685	1.22527	1.58741	1.45728	1.4253	1.57647	2.1528	2.02906	1.39895	2.33497	1.42148	1.45502	1.95088	2.16385	2.55366	2.05165	2.15856	2.10628	1.87986	2.43229	1.47082	1.77134	1.92227	1.35315	2.0767	2.02194	1.9805	1.82916	1.83435	2.94454	1.95914	1.91911	1.16401	2.10976	1.99996	1.78543	2.04499	2.00288	1.86041	1.92254	1.60379	2.56306	2.3003	1.98881	1.07375	2.20295	1.91907	2.06502	1.46592	2.30641	2.75052	1.38549	1.81664	1.34426	2.51775	2.44313	2.15157	1.82875	1.51384	2.74496	1.94088	1.6504	1.92052	2.48792	2.07899	1.83649	1.70208	1.88076	1.74558	2.58789	2.0145	2.0811	1.99946	2.04194	1.63394	1.41927	2.66189	2.3807	1.33228	1.94257	1.56667	1.18669	1.82684	1.81221	1.53839	2.11116	2.03612	1.21952	1.54057	2.89398	1.74145	1.64349	1.35535	2.06133	2.2655	2.34045	1.6463	1.21468	2.27205	2.40621	2.24403	1.81118	1.7643	2.48898	2.16488	2.45502	1.1036	2.04334	2.61337	1.91629	2.18126	0.828225	1.42363	1.94707	1.77125	1.45202	2.12102	1.7201	1.80331	2.21583	3.11245	1.23964	1.62499	1.71233	1.82741	1.4079	2.44848	3.08843	1.76396	1.9911	1.68302	1.41576	2.77343	1.65439	2.08277	1.74054	2.05533	1.64034	1.8423	2.05586	2.10849	1.70964	2.72594	1.81906	1.29519	1.79081	3.48804	1.29154	0.949348	1.77846	1.88237	1.80294	2.02638	2.72866	2.41584	1.96092	2.31046	1.40561	1.2561	1.48599	1.86354	2.8353	2.0208	2.47475	2.71969	1.93878	1.42605	1.1145	1.57415	1.83378	1.38714	1.64718	1.66971	1.64929	1.83414	1.83883	1.83463	1.9257	2.1562	1.85475	1.19528	2.97038	2.34886	1.94355	1.73622	1.38449	2.16655	1.42798	2.13603	2.1138	2.11223	1.91739	1.78931	2.12895	2.07926	2.00931	1.72111	2.14094	2.05922	2.10447	2.49769	2.44961	2.11926	2.25069	2.09919	2.56762	1.26418	2.19676	1.63701	2.0371	1.07389	2.44252	2.58188	1.73812	2.13488	1.51283	1.9115	2.12578	2.75189	1.83879	2.60248	1.83005	3.07919	2.1275	1.89569	2.00515	1.69897	2.18751	1.66271	1.43248	2.46051	2.42645	1.90931	1.64473	1.09403	2.50292	1.64002	1.91713	2.19972	2.52594	1.48517	1.84627	2.02184	1.59302	2.0082	1.66957	2.09511	2.68751	2.1103	2.98063	2.41116	1.6338	2.49549	1.52306	1.37657	2.09596	1.73933	2.56937	2.5276	1.9299	1.53635	1.12539	2.53142	2.24945	1.3527	1.22305	2.2291	1.02531	1.63543	2.20236	1.74067	1.73976	2.2801	1.33239	2.11467	1.83738	1.37857	2.89387	1.83685	2.02443	1.39105	1.16105	0.810978	1.97118	1.32106	1.93685	1.74983	2.54156	2.14796	1.80182	2.4969	1.62588	2.83295	1.848	1.91161	1.25761	1.1529	2.12131	1.99758	2.12826	2.16276	3.07668	1.52987	1.39451	1.29766	2.24595	2.25108	1.67753	2.22669	1.98597	1.84808	1.45075	2.08212	2.41254	1.8542	1.39709	1.76056	1.7545	2.75589	1.73453	1.72901	1.99877	2.37111	2.14382	2.33325	2.18231	2.26688	2.39509	1.70363	1.92774	1.72478	1.98459	1.23014	2.2878	2.91288	2.76214	1.44435	2.24638	2.26808	1.90323	2.30106	1.63826	1.39243	2.24455	2.40384	1.90064	1.24245	1.62686	2.07262	1.07875	2.34346	2.39169	1.94163	2.14156	1.89002	2.36975	1.34284	2.50807	1.97929	2.23756	2.28694	1.91991	1.83649	1.93214	2.32838	2.21906	1.52296	1.46011	1.67825	1.94246	2.49001	2.2702	1.24556	1.36827	1.8255	2.09217	1.75104	1.68666	4.07982	0.908121	2.14919	1.76141	2.15384	0.709555	1.77134	1.48378	2.26096	2.50581	2.42763	1.69728	1.65723	1.02807	2.98919	1.82672	1.15108	2.34577	2.02514	1.71576	2.13688	2.42616	2.0943	1.82697	1.86021	2.33099	2.01895	2.29822	2.18637	2	2.04604	2.7291	2.36681	1.85699	2.65725	1.87409	2.29434	1.91403	1.78781	2.76846	2.41392	2.06943	1.70461	1.83058	1.73907	2.23646	2.64478	0.808509	2.31415	2.61666	1.17306	1.4453	1.80715	1.6922	1.8779	1.94718	1.40839	1.94362	2.17521	2.11403	2.54337	1.86829	1.97853	2.23392	1.67812	1.96196	2.22897	1.03499	2.18751	1.77716	1.41522	1.71857	2.58864	1.53685	2.27169
PAQR8	3.08e-21	-1.48696	1.86e-20	4.138	5.91207	4.71998	5.70971	5.99365	5.37264	5.81466	5.70545	5.71821	5.91598	5.54593	6.07709	5.57474	5.98891	5.66724	4.24581	5.03472	5.61229	6.12062	5.87167	6.07859	5.70159	6.02467	5.92072	5.75214	5.78044	6.47972	5.7536	5.2488	5.32522	4.9545	5.33082	5.15118	5.80572	5.44131	5.80903	5.54573	4.93953	4.97299	4.11879	3.4763	5.25659	4.59724	3.43296	4.33773	3.50407	1.6312	3.88273	2.25242	3.20527	3.28524	4.06466	2.50916	5.03576	4.35466	3.07656	4.72851	3.12504	3.08621	3.29306	3.51642	3.73852	1.95851	3.93476	4.15075	2.02265	3.75427	3.15269	4.41662	3.23769	4.2558	4.13035	4.46513	4.86197	2.12141	4.46369	4.05754	4.60168	4.46987	5.21964	3.9643	4.69088	4.47674	3.23237	4.83534	4.57454	3.76953	4.53703	4.55852	3.8317	3.55579	2.10534	2.86049	3.97458	5.0467	2.67735	4.18287	4.52623	3.66222	3.55228	3.68365	3.69272	4.6709	4.81248	2.18291	4.56434	4.3593	5.42016	3.96086	3.97714	4.07517	3.38767	4.72388	3.64744	4.69094	3.83001	3.78146	5.18742	3.8897	3.94373	4.31659	3.35885	5.73476	4.33768	3.5429	3.62504	6.1486	5.29143	3.20381	4.40744	3.68112	4.53074	3.21948	5.59084	4.87853	3.6361	4.08137	6.18222	3.86639	5.06651	4.08576	3.90047	5.14258	4.58942	5.21599	3.94696	4.43516	3.50004	2.15782	5.19355	4.28257	6.09736	4.66691	5.48975	3.81232	3.57604	4.83759	4.68393	4.11796	4.65122	3.67115	4.85617	3.84321	4.46493	4.37181	1.76341	3.12884	2.89981	4.04809	3.99472	4.098	5.20483	3.14272	5.24295	3.96751	3.68829	2.79225	4.24995	4.06172	4.73425	4.43748	2.82481	4.96256	3.7463	3.60962	4.99115	5.62471	4.83818	4.49112	3.71211	5.15195	4.15492	3.37299	4.90681	4.36915	5.93283	3.43872	4.10264	4.96876	3.78544	4.60231	4.06425	3.81012	4.12888	3.21308	2.31814	4.2296	5.11228	4.46124	3.78268	4.69093	4.31449	4.22973	4.45461	2.69982	3.81846	4.20524	4.92763	4.99372	4.91245	3.14181	5.40659	3.58608	4.96666	2.79712	3.32171	3.74982	3.43696	4.7641	3.29737	2.70737	3.81807	4.11128	3.1033	3.61584	2.93533	3.85863	5.23219	4.39817	4.73896	3.5307	3.65875	3.49701	4.56368	3.83088	4.70634	4.03641	4.05329	3.04152	2.8102	4.25819	3.19057	4.8926	4.57859	3.2914	3.02349	5.99083	4.21086	5.06185	4.37224	4.14969	4.68134	4.22322	2.48223	3.04635	3.44021	4.2358	4.35119	4.13875	3.19835	4.0088	4.37523	3.26815	3.44534	2.94587	4.55498	3.61208	2.90313	4.71121	2.99424	3.80262	3.1469	3.55892	4.13033	5.03009	3.91449	4.30083	4.56	5.0292	5.22353	4.93654	4.22466	2.16037	2.25236	3.17093	3.0486	2.91217	4.138	3.00553	3.82188	5.28405	4.63015	4.07337	5.53723	3.45553	5.20592	3.64096	4.69504	3.70687	4.87932	2.1271	3.25064	2.74762	3.71791	4.74901	5.06671	5.34418	4.51747	3.98261	3.8026	3.1768	3.87076	4.46539	3.85408	5.04704	3.47409	4.3993	3.97775	4.46411	3.95239	5.27085	4.23954	2.47729	5.12274	2.31246	4.6328	3.41162	4.82938	4.23861	3.10553	3.55691	3.92558	5.01644	4.19061	2.02184	2.99306	3.00238	3.37893	4.28603	3.82052	3.7874	5.38727	4.80502	3.23123	6.13099	4.03874	4.04463	3.61866	4.62958	4.3419	3.80626	3.5668	4.26637	3.25734	3.47099	3.70702	2.89165	4.73324	4.58964	3.52667	3.96528	3.19382	4.65334	3.52035	4.44531	2.46897	3.85323	3.41832	3.61172	2.93979	2.79163	3.36533	5.00666	2.42312	3.76132	5.45344	3.69937	4.7366	4.68756	4.8212	4.73416	3.85787	4.28828	2.95578	3.15413	3.41861	3.39572	2.96743	3.67953	3.05464	3.19322	4.02552	2.72799	4.44806	5.11964	4.05899	4.08739	4.58219	3.97482	4.6776	3.38005	3.75228	3.33768	4.79808	3.77974	2.76407	4.06945	3.60145	5.36506	3.23548	3.71595	5.59839	1.7919	5.00972	4.7337	3.42021	4.4368	5.28814	5.20771	4.5346	4.33355	3.234	4.90534	4.08463	4.66226	4.21943	3.98709	3.76595	4.33202	3.06798	3.65355	6.00979	4.30571	3.64827	3.39671	2.55824	3.22882	3.12317	4.03742	3.18709	4.79694	3.84283	3.3376	4.40349	3.0931	4.90568	3.691	4.2539	6.18677	3.7545	5.48704	3.1076	2.95041	3.79805	3.42789	4.36646	2.82161	4.90587	5.58366	2.60549	3.59641	4.83348	3.57739	4.05273	5.67403	3.99417	4.93282	4.19451	4.84661	4.12262	5.31235	4.66989	4.59446	4.01012	4.53477	2.20339
PARD3	2.2e-07	-0.245574	3.93e-07	3.2468	3.55149	3.88036	3.67109	3.35101	3.01469	3.34676	3.56456	3.10308	3.48101	3.37081	3.37983	3.65557	2.94197	3.4881	3.31322	3.90845	3.5416	3.34893	3.45986	3.33168	3.3465	3.42837	3.49412	3.36867	3.51586	3.29396	3.41354	3.7554	3.26863	3.69161	3.58894	3.31667	3.4695	3.18024	3.29483	3.56941	3.40849	3.45432	3.88675	4.23295	3.65353	3.13842	3.28012	3.17899	3.746	2.93817	3.54555	3.51516	2.94677	2.26204	3.63688	2.64397	3.80351	3.50921	2.74423	3.0362	2.63821	3.0811	2.73782	3.12558	3.26449	3.15848	3.05278	2.99657	2.82999	3.09238	3.10079	3.33568	3.06619	3.28824	3.56266	3.46392	3.70674	3.31823	3.36873	3.3466	3.29472	3.45308	3.642	3.14341	3.41994	3.44457	2.9775	3.45968	3.51923	3.81457	3.61374	3.09997	3.24002	2.86673	2.83257	3.30374	3.29213	3.31057	2.50825	3.56597	3.35633	2.76475	3.15708	3.4477	3.4855	2.40119	3.34059	3.31297	3.79733	2.92383	3.09326	3.2133	3.09153	2.42002	2.80323	3.33533	2.68997	3.21538	3.23366	3.05923	3.39775	2.9715	2.97203	3.02597	2.37957	3.41092	3.57499	3.14638	3.0886	2.91368	3.24175	2.19758	2.93163	2.80894	3.70043	3.04598	3.02545	3.01799	3.12454	3.67561	3.53908	3.67397	2.51851	3.05355	3.60544	3.41961	3.19186	3.20038	2.95213	3.75508	2.70142	2.65791	3.54247	2.84667	3.37636	3.05198	3.61753	2.87607	2.35938	2.60879	3.1738	3.40609	3.2486	3.41428	3.20319	2.33139	3.77962	3.57995	2.63905	3.45681	2.45386	2.61791	3.23461	3.32246	3.10435	3.36474	3.12691	2.99014	3.49144	2.97234	3.43683	2.92351	3.45022	3.00322	2.7025	2.81625	3.50236	3.10727	3.46032	3.34667	3.19095	2.90244	3.38088	3.24857	3.58288	2.84221	3.19489	3.22617	3.12735	3.29744	3.96362	3.2432	2.75322	3.35217	2.55033	2.99248	2.79017	2.30209	2.69537	3.44107	3.10491	2.89743	3.03247	3.64461	3.12843	2.88727	2.49825	3.76647	3.09457	3.01044	3.21535	2.90653	2.88598	2.81744	3.13745	2.86418	2.74231	2.17674	3.0615	2.81795	3.01253	2.77212	3.45699	2.78337	3.27404	3.07147	3.17776	3.12859	3.10794	3.55991	3.36935	3.54248	3.72583	3.13299	3.11622	2.97324	3.11648	3.35617	3.53434	3.45132	3.4046	2.57284	2.60217	3.19628	2.85722	3.15121	2.68834	2.88397	3.04686	3.2224	3.28011	3.2829	3.6842	3.37578	3.5013	3.92899	2.88264	3.39488	3.02645	2.87955	3.12211	2.85625	3.1491	3.3582	3.42243	3.28602	3.82368	3.41924	3.84608	3.6313	3.31195	3.74192	3.44559	2.94214	3.06559	4.26203	2.76024	3.38091	3.32222	3.56366	3.30585	3.79022	3.47193	3.34356	3.89134	2.3454	2.89091	3.02506	3.18865	3.76658	3.32497	3.40614	3.10856	2.89931	2.8309	2.85018	3.31085	3.35243	3.51483	3.33717	3.21811	3.2286	3.20366	3.28617	2.90618	3.4635	2.94884	3.34393	3.51157	3.34213	3.41182	3.11779	3.30263	3.07504	3.21482	3.54604	3.67343	3.05031	3.08028	4.01161	3.30065	3.4089	3.49748	3.89004	3.2828	3.12186	3.81243	3.31262	3.24834	2.51896	3.00513	3.14661	2.49914	2.87816	3.08719	3.64205	2.95043	2.36757	2.81822	3.19854	3.21695	3.29153	2.6581	3.21591	3.12507	3.03388	3.14143	3.33996	3.27454	4.23449	3.41591	3.66148	3.07149	3.54643	3.19937	3.29688	3.67211	3.48633	3.55583	3.13965	3.63972	2.92275	3.35369	3.66249	3.61255	3.6607	3.25089	3.61942	2.90142	3.69264	3.34426	3.58948	2.81391	3.3826	3.69773	3.57831	2.83607	3.12996	3.73204	3.22976	3.01952	3.16205	3.4897	3.78419	3.51585	3.74121	3.39357	3.66362	2.88628	3.08846	3.4066	3.36611	3.17183	3.33991	2.96918	2.38645	3.33445	3.28679	3.20669	4.06864	3.27629	3.43562	3.27446	3.68067	3.77967	2.59096	2.96815	3.01757	3.2891	3.2833	3.33527	3.05776	3.23668	2.90283	3.20367	3.59932	3.25828	3.12644	3.70571	3.44792	3.44705	3.34762	3.21044	3.15124	3.28259	4.19926	3.41677	3.4793	3.74863	3.35276	3.18675	3.66219	3.19363	3.65109	3.26449	3.0889	3.77754	2.90789	3.87128	3.61471	3.26003	4.16867	3.12575	2.17316	3.42631	3.51251	3.14133	3.79895	3.60223	3.81589	3.19472	3.13662	2.81715	3.2787	2.5716	3.12638	3.98514	3.33097	3.56802	3.4405	3.13169	3.72893	3.02444	3.28527	3.89718	2.27193	2.91058	2.94199	3.13009	3.54278	3.19369	3.70601	3.63072	3.4996	3.65851	2.66198	3.35986	3.64924	2.68394
PARD3B	3.82e-07	-0.35983	6.71e-07	1.52064	1.98368	2.83623	1.98244	1.45959	1.87621	1.60146	1.68536	1.37907	1.94129	1.69144	1.7609	2.29593	1.56071	2.19383	1.8862	2.21534	1.93463	1.65389	1.65311	1.74807	1.79369	1.63297	1.69015	1.34119	1.8744	1.71458	1.64164	1.76833	1.50472	2.07331	2.0212	1.37629	1.73392	1.02659	1.97856	1.66535	1.85216	2.14997	2.47776	2.85882	2.33705	2.38463	1.37768	1.70221	0.959622	1.30422	2.41126	1.54161	1.00928	1.10963	2.1379	1.02864	2.03259	1.91552	0.472072	1.53102	1.13402	1.27435	0.805375	1.15963	1.35146	1.18155	1.72295	1.40849	0.791772	1.4828	1.57628	0.968865	1.89573	1.85623	1.71993	1.95788	1.51959	1.74382	1.66407	1.0784	1.43733	2.1488	2.18894	2.46817	1.9584	1.61065	1.33107	2.0782	1.66097	1.6607	2.33891	2.7398	1.19478	2.16787	1.19875	1.84165	1.62246	1.52647	1.99989	2.02258	2.04173	2.11969	0.532068	2.0403	1.04348	1.33319	1.29414	2.0828	1.07355	1.25375	1.28889	1.44302	1.28102	0.908275	0.763242	1.90122	0.756426	1.61297	1.24489	1.65924	0.996027	1.48207	0.591392	1.22694	0.666757	1.28416	1.94759	1.34999	1.13317	2.03295	1.91881	0.131853	1.00641	1.20914	1.08386	0.672199	1.38112	1.04334	1.24914	1.26682	1.47041	0.804136	0.736215	1.13534	2.22407	1.78023	1.96299	0.741316	1.20151	1.00791	0.955834	0.537147	1.59665	1.27441	1.42653	0.892896	1.68388	1.2283	0.849038	1.32797	1.62049	1.29355	1.65938	1.6543	1.32112	0.792939	2.02446	1.01092	0.370499	1.33405	0.78785	1.31179	1.35766	1.44578	1.23026	1.33428	1.49416	0.836247	1.9446	0.601697	1.05977	1.31185	1.08929	1.2181	0.798424	1.25695	1.24196	1.08875	0.991753	1.54829	1.24288	1.06474	1.65251	1.34153	1.19409	0.961105	1.64639	1.7485	0.857026	1.37962	1.0082	1.4939	1.1273	1.03344	0.884012	0.577828	0.774587	0.737341	0.909351	0.841732	0.835358	1.71857	0.827331	1.85176	1.55983	1.92896	1.45691	1.91789	1.33457	1.35451	0.775093	1.32464	1.29813	1.16819	1.42975	1.36905	1.26303	0.76545	1.18129	1.05644	0.900181	1.57638	1.48264	1.21468	1.57313	1.43296	1.92467	1.75715	1.13855	1.16672	1.50477	1.56379	1.29472	1.41533	1.28232	1.06571	0.981633	1.27793	1.80025	1.49554	1.35688	1.51485	1.08168	1.46681	0.5065	1.18688	1.30106	0.728748	1.09051	1.50635	1.52281	1.61004	1.38018	1.97368	1.46556	1.53913	0.907814	1.42594	1.47285	1.05998	1.14522	0.966726	0.915865	1.67591	1.64298	1.1529	1.23487	2.44935	2.3309	1.41619	2.46276	2.07615	0.443288	1.8305	1.41116	1.27989	1.24811	1.48135	2.17108	1.83766	1.8633	1.29237	1.8518	1.38449	2.08141	0.699107	0.54092	0.752663	1.77467	0.559149	1.44085	1.14097	0.689836	1.16896	1.05908	1.09444	1.41603	0.690909	1.46462	1.67012	1.71655	1.92155	1.12777	1.53943	1.33548	1.46864	1.47975	0.938173	2.06264	1.50812	2.59534	1.86556	2.09771	2.28333	1.5365	1.77884	1.39116	1.52421	1.01714	1.32141	2.18986	0.922198	2.21114	2.58763	1.46284	0.981999	1.94542	1.78207	1.72465	0.32435	0.719227	0.55218	0.719315	0.847997	1.13737	1.88979	0.815002	0.651775	1.8733	2.77256	1.88659	1.51293	0.980976	1.95676	1.83204	1.67893	1.54037	2.77684	2.21642	2.00892	2.30282	2.27199	2.52657	2.46085	2.0481	2.56452	2.64083	1.39446	2.28756	1.53899	2.21419	2.32697	1.69203	1.83891	2.229	2.15756	1.41007	1.19642	0.65361	2.16024	1.87322	1.73105	1.8835	2.12234	2.22866	1.51919	1.27107	1.57778	2.22592	0.89755	1.18453	2.64945	1.73993	2.24692	1.85296	2.28806	1.8377	1.64464	1.89212	1.53037	1.4031	1.59741	1.47628	1.62331	1.52872	1.12247	1.53839	1.40196	1.51127	1.58068	1.54295	1.73773	0.983532	1.66507	0.989502	0.400429	1.57032	1.55758	1.5428	1.27721	1.85599	1.4225	1.59655	1.50401	1.76799	1.57216	0.709202	1.45212	2.21692	1.98163	1.76018	1.90627	2.09454	1.29608	1.37607	1.80492	1.95992	1.68311	2.20686	1.66075	1.63937	1.9644	2.18758	1.85112	2.0186	1.59173	1.43739	1.77362	1.25084	1.49692	2.10447	2.08175	1.53237	1.04075	1.03872	2.61854	2.09535	1.82089	1.55979	1.2158	1.63404	1.47918	1.47825	1.47783	0.465191	1.34102	1.79759	1.6298	2.03566	1.84543	1.60122	1.68993	1.52787	1.77509	2.46858	0.818605	1.93994	3.08692	1.4619	1.83701	1.92619	2.47184	2.15934	1.9753	1.25344	1.46608	2.61155	1.57245	1.23616
PARD6A	1.93e-20	0.818701	1.07e-19	2.64594	1.94957	2.19273	1.71317	1.94621	1.82583	1.97787	1.59927	1.70199	1.79431	1.64252	1.49927	2.03393	1.24513	1.76647	2.75694	2.3115	1.86924	1.56628	1.50533	1.75001	1.73044	1.60975	1.34324	1.79269	1.68046	1.23272	1.84555	2.488	2.15196	1.8577	1.99856	2.08056	1.73379	2.71224	2.06402	1.71431	2.01243	2.20182	2.39775	2.11962	2.33908	2.08182	2.90533	1.70509	2.48808	3.69399	2.77452	3.01701	4.22107	2.48427	2.43275	2.58761	2.14124	3.44984	5.32471	4.2298	3.53364	3.32314	3.76566	3.39972	3.45759	2.76229	3.0738	3.22154	3.07235	2.63304	2.9445	3.61077	2.16569	2.48052	2.20986	2.10444	2.70204	2.45433	2.06426	3.26787	1.92304	2.75388	2.53252	3.10938	3.16063	2.51876	2.3151	2.32161	2.44663	2.05356	2.01546	2.65576	2.76388	2.96977	1.97376	3.17289	2.28815	1.37673	1.40103	2.47384	2.34033	2.33971	4.12568	2.29561	3.24761	2.70186	2.68894	1.9003	2.23159	3.06466	2.50823	2.97975	2.98214	3.355	3.25002	3.13567	3.13683	2.42471	2.54589	3.29408	2.61398	3.75645	2.92262	3.17516	3.56762	2.52231	2.08651	2.92786	3.96444	1.60236	3.23973	4.56077	3.0486	2.81574	4.21181	3.09737	3.54634	2.19777	3.1529	2.41416	3.2787	1.82534	4.12131	3.4451	3.75048	2.12191	2.58075	2.72809	2.72087	3.11731	3.89566	3.37797	1.63031	3.17782	1.886	2.99711	2.65636	2.99996	3.25541	4.14591	3.50089	2.94925	2.76967	2.28434	3.16284	3.02414	2.48623	2.33182	5.01976	3.45304	3.26908	3.00281	2.77305	2.46543	2.57514	2.26484	2.90849	3.81496	3.26956	3.97421	3.20538	3.35382	3.16045	3.41027	3.1137	2.76307	2.44085	1.85156	3.20181	3.02738	3.25606	4.16963	3.59441	3.13493	2.92867	2.97424	3.7113	3.05556	2.80089	3.0664	3.15136	3.19942	3.11016	2.5052	2.37164	3.27882	1.07587	2.96218	2.03136	3.31034	3.76753	2.86833	2.99753	2.87383	3.34207	3.49216	3.2893	2.5371	2.66968	4.18957	3.316	2.53361	2.66685	1.76651	2.5104	3.25456	3.97779	4.77269	3.14778	1.47923	2.93525	3.23658	2.78597	1.76129	2.68201	2.94681	2.71471	2.74153	2.68041	2.42892	3.55498	3.02102	1.66667	2.24635	3.89796	2.88184	3.063	3.11138	1.50039	1.77036	3.36963	3.35998	3.53751	3.19667	3.94325	2.96408	3.09786	4.27627	3.12441	2.45552	1.95999	1.66603	2.76454	2.34931	2.48373	2.82804	2.51202	3.59614	2.41822	2.29986	1.84523	3.13001	3.24445	1.42916	2.94613	3.33855	2.16646	2.40149	2.0578	2.65457	2.62178	2.33087	2.83677	3.00106	1.81791	1.83443	3.71178	2.40567	2.16851	2.46103	2.23514	2.06254	1.1488	2.18492	2.29839	4.06634	4.97648	4.00034	3.71962	2.66889	2.25614	2.48014	3.89572	2.90885	2.02889	3.84224	3.11755	1.91831	2.99514	2.27891	2.9929	2.23465	2.27474	2.07899	3.25354	2.97379	2.33814	3.45923	1.69091	2.57342	2.44663	2.23756	2.8497	3.12479	2.09771	2.1729	1.78952	2.76878	3.5374	1.09153	3.27272	1.95442	2.50965	1.71488	2.44241	2.85703	2.3206	1.54369	2.08913	2.63469	2.96861	3.57421	3.47598	3.11944	3.68788	2.75046	2.93083	2.76307	2.81311	3.09988	1.83746	2.52311	3.05936	2.26766	1.66653	1.82098	2.94527	1.62938	2.57594	2.85424	3.13568	2.51889	1.68518	2.74569	2.36603	1.71611	3.12025	2.58756	2.1616	3.15826	3.38598	1.93221	2.71161	2.45628	2.80186	2.12466	2.35265	2.16446	3.1123	1.91938	1.91376	3.19577	2.33959	3.64068	2.07035	1.72818	2.45194	2.59522	2.90267	2.46822	1.58592	1.88842	2.21335	2.83891	1.53017	2.65945	2.49976	2.91573	2.44427	2.81432	4.12342	2.31136	2.57916	1.71879	1.69537	1.77079	3.1164	2.08386	2.017	2.31223	2.76905	2.08444	2.16011	2.74164	2.26394	2.35761	2.71728	2.38629	2.56025	1.59779	2.9812	2.12651	3.22277	2.55016	2.31858	1.10152	1.37379	1.9279	2.76907	2.78381	1.46848	1.9552	1.44249	2.3961	1.61396	2.44853	1.9887	2.45391	2.11626	3.41579	2.5214	2.59476	2.18539	3.4649	2.53067	2.32219	3.80196	2.92477	2.23026	3.47712	2.21073	2.28303	3.00339	2.74846	2.93768	2.72391	2.76844	2.96199	2.40338	1.88951	3.13772	1.37239	2.26858	2.59708	3.57616	3.01089	2.91715	3.56118	2.18123	3.44435	2.68201	0.861876	2.07957	3.73968	2.59022	2.32219	2.17201	2.60741	2.79058	2.56956	2.91921	2.18846	2.25972	2.35095	2.27528	2.27116	1.70084	2.37471	1.37206
PARD6B	2.15e-08	0.517991	4.15e-08	2.22809	1.77707	1.32487	1.681	1.47845	2.76133	2.09119	2.14669	2.06785	1.98899	1.91728	2.24887	1.78823	2.21089	1.92296	1.0273	1.22552	1.60094	2.29646	2.23952	1.84992	1.9072	2.25816	1.94553	1.93078	2.29137	2.30103	1.76926	1.3856	2.05897	1.34647	1.57478	1.725	1.70704	1.13027	1.25773	1.44832	2.08624	1.71308	0.910349	0.357383	1.1595	2.09035	2.71743	1.70766	2.32662	1.76884	2.90835	2.29866	2.06264	2.65159	1.91762	2.09727	2.9164	2.93751	1.64441	2.14701	1.80645	2.12413	0.957097	1.35519	2.39287	3.2828	2.50243	2.12777	2.70582	2.96807	2.9812	2.17399	2.56915	2.19308	2.56876	2.63276	2.30629	2.95304	1.59388	3.18369	2.07711	3.34304	1.93119	2.29314	3.26278	1.52952	2.15462	3.12459	1.70017	2.68491	1.84016	2.22494	2.36168	2.19188	1.5358	1.42051	2.46665	2.18282	1.22959	2.15043	2.84936	2.21263	1.38571	1.37484	1.80876	2.41148	2.90543	1.76137	1.7551	1.51182	2.36849	1.61833	1.7745	1.14183	2.57105	3.2274	2.56888	2.78237	2.18101	3.23447	2.96859	3.3069	1.97313	2.39377	0.430285	2.66987	3.56208	2.2224	2.52379	3.42077	3.99624	1.65823	1.88737	1.77243	1.67265	2.38134	2.65233	3.31881	2.64312	1.97984	2.54607	1.71493	2.77277	2.49874	2.15691	2.29813	1.92178	2.03787	3.43996	2.78436	1.49953	1.22873	2.76649	2.00515	3.0368	2.61876	2.47993	2.78975	1.36485	2.52532	2.9245	2.50559	3.33783	3.02086	3.2324	2.5147	2.38134	1.82554	1.03259	3.27522	0.917241	3.10799	2.30696	2.74222	3.30753	2.84533	2.44114	2.5553	2.34557	1.55861	3.36111	2.58782	3.44235	3.54629	1.5213	1.99762	2.06247	1.36093	1.71	2.41841	2.6358	2.32556	2.96756	2.05315	2.66601	2.33882	2.50939	2.9641	3.31224	2.40313	2.29678	3.42178	2.27766	3.42159	2.92706	3.38899	3.09386	2.31762	1.48197	1.39961	3.04116	2.82849	1.81003	3.65221	3.69008	2.69013	2.88131	3.07777	2.47573	3.64542	3.21319	2.66451	2.78952	3.58289	2.79822	2.57354	1.45922	0.943434	2.43552	2.30012	2.21223	2.65411	2.02906	2.57686	2.67891	1.80385	3.10878	2.88008	2.06385	2.80913	2.78075	2.1833	1.85898	2.53094	2.39775	3.75271	2.4938	2.46978	2.5814	2.62852	1.79481	1.84796	1.10313	1.54449	1.33914	1.44578	1.46676	2.10145	1.75523	1.33514	2.17002	1.74756	2.73255	3.31793	3.0411	2.38098	1.1394	1.95665	3.2292	2.06633	0.667756	2.04362	2.8054	2.08709	2.2181	1.571	2.68289	1.32008	2.39138	2.10061	2.64702	2.65361	2.32147	2.31243	2.08454	3.25348	2.90614	2.62408	1.99415	2.46785	2.18726	3.28057	2.03422	1.80653	2.33683	1.33982	1.01721	1.67238	1.09309	2.29552	2.21853	2.39797	1.46121	2.81537	2.41454	2.54555	1.40316	1.58193	1.61254	2.34871	2.49983	2.60869	1.62859	2.13931	2.36983	1.94411	2.22614	2.8658	2.16237	2.8324	1.8242	2.09014	0.959993	1.13718	2.32271	1.9087	2.09045	2.12287	2.48795	1.35519	1.82928	2.22478	2.9824	3.0387	1.74614	1.87346	1.54468	2.02496	1.47186	2.8522	2.34238	1.44159	1.05144	2.79315	2.3413	2.26727	2.72842	2.09309	2.4909	2.17386	2.54305	2.46629	2.11513	1.86975	2.00885	1.99711	2.45099	2.54858	1.52401	1.79543	2.72249	1.92623	2.63464	1.55748	1.74265	2.39152	2.95177	2.62448	1.52226	1.87735	1.76477	2.55166	2.02098	1.55203	2.60628	1.63566	2.29725	1.46895	2.66507	2.93601	2.00493	2.01895	1.68014	1.98714	2.04495	2.33919	1.51278	2.8357	2.24726	1.96329	1.6305	2.75843	2.02676	2.08508	3.08296	2.32366	2.48403	1.3729	2.17143	2.11593	1.17434	1.48635	1.87389	2.13034	1.91319	1.8484	3.34959	2.06074	1.93108	2.17338	2.44551	2.32017	1.81676	3.83472	3.52212	2.08144	2.18441	2.80978	2.94901	2.6368	2.77222	1.382	2.31606	2.9337	1.72212	2.81754	1.21325	1.98404	2.8432	2.38645	1.16079	2.30036	1.4297	2.41554	0.973648	0.923948	1.95836	1.78463	1.38139	2.67093	2.27938	2.35344	1.36283	1.18434	1.86132	2.26237	2.50985	2.91485	2.34818	1.48109	1.93829	2.59779	1.50569	2.40528	1.85204	2.99688	2.61372	1.94137	2.37432	2.79658	1.93501	2.51818	1.49784	1.92532	2.61833	2.41703	2.06702	2.45604	2.73805	1.46425	2.20596	2.17546	2.35626	2.20123	2.7292	2.74065	2.17425	2.79286	2.70082	2.94445	1.58024	1.8808	2.85659	2.42621	3.33248	2.21347	2.52915	2.0009	0.791356
PARD6G	0.0118223	-0.161857	0.0148551	0.91059	1.19465	1.90708	1.27733	0.80364	1.1281	0.698218	0.80554	0.623305	0.868924	1.04082	0.710614	1.80178	0.73014	1.1689	1.4812	1.85192	0.828956	0.459746	0.778797	0.904966	0.997545	0.796764	0.878608	0.692874	0.960215	0.738465	0.956057	1.29502	0.718526	1.19207	1.36603	0.931986	1.00231	0.858061	0.928958	0.997907	1.012	1.24519	1.21897	2.30331	1.25387	0.83058	0.589955	0.325041	0.885496	2.1688	1.21785	1.48877	0.750435	1.14861	1.19257	1.35428	0.437334	0.7433	1.11843	0.70982	1.06915	0.607768	0.760349	1.05721	1.45144	1.45059	1.43994	1.64404	1.6801	1.35535	1.16845	1.08406	0.552574	1.04712	0.835035	0.859652	1.44499	0.744333	1.1101	1.14535	0.408712	0.820567	0.522156	0.670931	0.62499	0.611456	1.37746	0.715191	1.00252	0.553164	1.56238	0.435415	0.568324	1.07587	1.12902	1.63241	0.917164	0.898479	1.60246	0.609093	1.32048	0.811718	0.746915	0.882213	1.01849	0.852478	0.496104	1.16053	0.517729	0.811964	0.687509	0.924404	0.711407	0.934932	1.45644	1.07929	1.31869	0.9911	1.23235	0.900722	0.433921	0.0828388	0.905967	1.22577	0.874285	0.907967	0.901881	1.1177	1.18758	0.843341	1.16839	0.498047	1.22385	0.787683	1.07827	0.425244	1.01486	0.741402	1.0005	1.0993	0.550408	0.772815	0.569394	0.921436	0.819178	0.93546	0.831877	1.49912	0.806613	0.730227	0.478402	1.43034	1.08223	0.971442	0.602267	0.776694	0.844948	0.560519	1.83899	0.715981	0.80587	0.908352	0.636265	1.12082	0.596554	0.920751	0.9115	1.02892	1.84141	1.64782	1.30568	1.19522	0.566279	1.47944	0.979806	0.924632	1.20577	0.880881	1.07635	1.19931	1.24811	0.688404	1.16189	0.863383	1.267	1.04991	0.595599	1.00195	0.707613	0.848157	0.802152	1.09943	0.95561	0.97944	0.435949	1.28617	0.898092	1.36424	0.995014	0.92964	1.21014	0.967538	0.989066	0.769687	1.12247	0.401084	1.52992	1.16755	0.569783	1.21717	0.732747	0.802152	1.0706	1.22163	1.05561	0.807025	0.896078	0.91219	0.851759	1.05478	0.291721	1.3376	0.735955	0.827087	0.941257	1.07765	0.950991	0.81032	0.904041	1.24574	1.16877	1.14574	0.885184	0.76086	0.543199	1.27983	1.08257	0.747602	1.97735	0.773068	0.64607	0.734916	2.29851	0.689478	1.11763	0.750006	0.638954	0.756255	0.689746	1.48939	0.793521	1.1604	1.03358	0.35321	0.415326	1.07834	0.618615	0.332393	1.93312	0.550605	0.518938	0.411101	0.838508	1.02928	0.357383	0.672108	0.541118	0.603407	0.880411	0.28155	0.781066	0.672833	0.921436	0.600745	0.397803	0.564817	0.888071	0.979221	0.663299	0.827738	0.607295	0.957915	0.466758	1.30644	0.641084	1.61424	0.862908	0.348799	1.22095	0.941181	0.465295	0.344715	0.798009	0.699107	0.581785	1.36704	0.624709	0.996461	1.88768	0.839073	0.692159	0.875544	0.338567	0.481402	0.819341	0.870897	0.346872	0.211012	0.420294	0.978781	1.09045	1.42283	0.397365	1.31846	0.301588	1.24184	0.583712	0.692874	0.455018	0.700795	0.534958	1.00999	1.5634	1.13245	0.883699	0.896621	0.626766	0.479231	1.19024	0.765025	0.47176	0.504773	0.831229	0.961105	1.26003	0.755144	0.668119	1.11849	0.793521	0.996533	0.436055	1.23106	0.594549	1.13166	0.734569	0.946506	0.888928	1.05478	1.07108	1.15905	1.08366	1.47129	0.354791	0.477263	0.967759	0.371615	0.978196	0.834792	1.39248	0.771717	0.905813	0.849919	0.864255	1.93437	1.28404	1.02871	0.921817	0.533763	0.957172	1.23278	0.605874	0.950618	0.757962	0.764601	0.938625	0.877587	0.510861	0.812211	0.600555	0.737254	1.16421	1.25266	0.844466	0.442652	1.488	0.729009	0.570171	0.353775	0.754888	0.877037	1.02233	0.851279	0.658189	3.30746	1.24178	1.06812	1.34449	0.915177	1.36927	0.78375	0.931986	1.04628	0.666484	0.725785	1.04782	0.496922	0.676448	0.618615	0.278698	0.525668	0.780562	0.746571	0.783163	0.519844	0.36087	0.647084	0.460795	0.746571	0.91196	0.45628	0.901649	0.599794	0.6054	0.626112	0.535754	0.421802	0.308128	0.373398	1.05102	1.22219	1.04075	1.06901	1.36698	1.06888	1.56374	1.1099	0.930397	0.825623	0.992913	0.444455	0.688136	0.74528	1.19327	0.998196	0.71079	0.839395	0.565012	1.20839	0.671203	0.939227	1.32124	0.83374	0.889941	0.499884	0.911423	1.04292	0.816641	1.50772	0.501821	0.386921	1.67034	0.273337	0.847676	0.670206	0.581399	0.488618	1.00533	0.715454	1.10575	1.71541	0.629007	0.757535	0.909428	1.85838	1.01414	0.479438	0.819341	0.622837	0.938625	0.524164	0.642563	0.362217	0.803392	0.831796	0.59579	0.649569	0.382501	0.475085	1.71158
PARK7	3.11e-10	0.457511	6.96e-10	6.24905	5.70191	5.64909	5.50778	5.75389	5.54331	5.82568	5.83319	5.76607	5.89034	5.67635	5.51206	6.03738	5.19885	5.71138	6.89517	6.37408	5.89002	5.86631	5.1888	5.67796	5.51382	5.7118	5.49538	5.89606	5.6821	5.23869	5.67057	6.27794	6.16076	5.9792	5.88854	6.35276	5.50936	6.57662	5.83898	5.67518	5.94488	5.72876	6.125	5.92328	6.34954	6.31253	5.99443	5.99718	5.95124	6.57703	6.22048	6.86363	6.29065	6.11035	5.89521	6.44119	5.67079	7.03481	6.21371	6.19134	6.5689	7.12836	5.3849	6.31915	6.31151	6.10244	6.59072	6.79439	6.39831	6.29271	6.34382	6.16869	6.50335	6.36938	6.66343	6.29224	6.54869	6.19982	6.33252	6.71578	5.98717	5.79209	5.84206	6.31487	6.34702	6.17993	6.09736	5.51158	5.92616	6.45778	5.98616	5.96264	6.0338	5.84012	6.53099	6.51971	6.26993	5.73154	6.1178	6.4311	5.4082	6.27633	6.23628	5.64044	6.07508	6.87927	6.73795	6.16717	6.3976	6.34223	6.2056	6.80147	6.51127	5.95388	6.34719	5.56029	6.60246	6.72446	6.98364	5.70083	6.11881	6.82193	6.60548	6.14856	5.78401	6.48264	5.49913	5.50519	6.5476	6.13412	6.62988	6.88116	6.42622	6.01769	6.70333	6.58821	6.24568	6.23859	6.23896	6.67883	6.69699	7.51322	7.29764	6.56131	6.51388	6.47424	6.00061	6.4697	6.05812	6.39051	4.88278	5.88412	6.31993	6.46739	5.77767	5.60423	6.13287	6.44376	5.88737	6.57865	6.42402	5.86944	6.43269	5.94497	6.13037	6.71511	5.84118	5.70904	6.19895	6.1263	5.5588	6.51781	6.46208	6.35998	5.77342	6.33034	6.16278	6.09945	5.88859	5.67375	6.49572	6.63674	6.09878	6.06729	5.57073	6.42342	6.26898	6.30573	6.17728	6.18861	6.00814	4.95787	6.66945	6.34886	6.16965	6.69671	5.83707	6.10882	6.43631	5.31033	6.24023	6.66079	6.56123	7.05436	6.68909	6.34415	7.03523	6.04143	6.97854	7.03529	6.89372	6.45297	6.44512	6.04798	6.34221	6.3764	6.78477	5.62141	6.01224	6.20916	6.71523	6.01334	6.50526	6.31186	6.06907	6.19893	6.18958	5.71559	6.2309	6.54193	6.4441	5.96857	6.2328	6.66041	6.47545	6.53017	6.30268	5.83378	6.66743	6.78324	6.53817	7.16841	6.35704	6.40257	6.41394	6.47638	5.8978	6.282	6.57936	5.95497	6.55433	6.08678	6.2598	6.50841	6.33194	6.08241	6.02719	6.62773	5.95405	6.03038	6.05662	6.30652	6.13516	6.07575	6.84016	6.27472	6.35286	6.26398	6.36114	6.33591	5.48765	5.77298	6.34224	6.66992	6.94958	6.72833	6.34256	6.07711	6.26061	5.97686	6.43774	5.73651	6.67294	6.28022	6.05245	6.55998	5.93863	7.07654	6.06215	6.17925	6.54636	6.49169	6.2231	6.39175	6.26987	6.74754	7.19162	7.23131	6.39273	6.88525	6.59456	6.86955	7.09042	6.14008	6.0587	7.06193	6.43751	6.19742	5.93744	6.04193	6.46872	6.21881	6.23858	5.46066	6.86174	6.10333	6.35005	7.26405	6.11848	6.10891	6.75156	6.18553	6.28451	6.25204	5.01108	6.20675	6.50972	6.3381	6.80017	6.32384	6.95503	6.4127	6.0413	5.9975	6.40638	6.57068	6.4019	6.26034	6.59042	6.68821	6.92283	6.97467	5.69524	6.85259	7.08586	6.16097	7.10902	7.00206	6.27383	5.49893	6.30689	6.49707	6.41309	6.4616	5.79064	6.58545	6.89011	5.88331	5.94533	6.11421	6.42213	6.16932	6.76247	6.37007	6.29603	5.95367	6.42689	6.07696	5.94037	6.66793	6.36052	6.50654	6.71636	6.50401	6.1179	5.27805	6.59565	6.11617	6.87983	6.45973	5.84958	6.00091	6.00053	6.76622	6.12113	5.53727	5.61236	6.84807	6.07074	6.34149	6.40166	6.19551	6.10742	5.97261	6.25157	6.17861	6.38728	6.44643	6.38746	6.52246	6.76159	6.10298	6.28453	6.11827	6.53621	6.58486	7.04938	6.86377	5.92543	5.97414	6.80082	6.70813	6.61855	5.95744	6.88589	6.63113	6.51849	6.00139	5.98581	6.23614	5.87449	6.14817	6.24731	6.21119	6.03761	8.39062	6.51339	5.87374	5.77693	6.14485	6.00051	6.36531	5.54279	5.73921	6.10371	6.11975	6.53725	5.58054	6.46794	6.91262	6.14769	6.25544	5.74361	6.41597	5.87699	6.40664	6.12805	5.97902	5.86161	6.00955	6.06452	5.42266	6.7251	7.01146	7.1074	5.47082	6.00417	5.8055	6.36107	6.85519	6.3095	5.16179	5.59061	6.13974	6.79385	6.24741	6.09558	6.30288	5.72064	6.46228	6.47732	6.07867	6.20498	6.26576	5.56362	6.45651	5.79588	5.98362	5.68721	6.47632	6.15303	6.51421	5.77199	6.04286	6.02013	6.20969	6.55773	6.30724	5.67954
PARL	6.53e-19	0.365443	3.09e-18	2.31555	2.18812	1.89712	1.98171	2.11603	2.10494	2.01436	1.88557	2.16405	2.03365	2.14111	2.00615	1.8673	1.90088	1.99729	2.0968	1.90762	1.84768	1.79552	1.78174	1.96155	1.90493	2.15465	1.98885	2.27441	1.96577	1.85977	2.03323	2.1681	1.87888	1.95382	1.71857	2.1551	1.81065	2.51392	2.09119	1.69149	1.93983	1.72417	1.88994	1.81897	1.99548	2.00913	2.92746	2.2103	2.65721	2.20577	1.93391	3.01587	2.34849	2.79121	1.5655	2.10471	2.7015	2.68831	3.23077	3.08926	1.98335	3.48398	2.09599	2.33919	2.52085	2.6241	2.90369	2.8397	2.82259	2.42355	1.64801	2.87243	2.14662	2.07317	1.9555	2.09721	1.71717	1.79335	1.88131	2.26009	2.42527	1.97878	1.88245	1.78195	1.67834	2.05228	2.18015	1.39347	1.66612	2.20283	1.91789	1.2345	1.47186	1.83681	2.51599	2.36311	2.12228	1.92262	1.94815	1.88245	1.95468	2.05932	3.37882	2.00252	2.56069	2.40138	2.9306	2.01924	2.77817	2.6895	2.93567	2.94744	1.96366	2.53434	2.88405	2.18698	2.60376	2.86855	2.43376	2.36048	2.87484	2.83068	2.47646	2.82526	2.26864	2.41741	2.47412	2.1356	2.79335	1.92619	2.2073	3.75212	2.42801	3.01078	2.57054	2.65846	3.2934	2.4392	2.29346	2.47454	2.30358	3.11565	2.62747	2.77039	1.97743	2.09187	1.14084	1.97732	2.74489	2.82564	2.90774	2.36123	2.70434	1.90057	2.3551	2.77176	2.67507	2.30722	2.37301	2.38518	2.49868	2.60739	2.76464	1.96162	1.75112	2.46978	2.12439	1.94767	2.12555	2.2921	2.53742	2.29305	2.6515	2.23906	2.80766	2.60947	2.25677	2.34888	2.60452	2.64252	2.76069	2.44247	2.27903	2.20398	2.59484	2.56513	3.0605	2.5371	1.979	2.48205	2.47236	2.49411	2.42291	2.4176	2.93911	2.49922	2.78871	2.18881	2.24175	1.76222	2.68838	2.82375	2.589	3.11542	2.65967	2.69849	3.01234	2.73233	2.8042	3.80913	3.00605	2.56947	2.19582	2.61079	2.6922	2.67163	2.37136	2.31667	1.95665	2.42793	3.06238	2.37078	2.58852	2.53511	2.06226	1.98112	1.92509	2.01575	2.93559	3.10919	2.12492	2.36393	2.59674	2.94026	2.56228	3.17314	2.77182	2.90522	3.49641	2.85503	2.38449	2.49465	2.62637	3.12458	2.77745	2.41243	1.9268	2.49738	2.72971	3.00965	2.97367	3.29835	3.78132	3.32382	3.50454	2.37565	3.12148	3.13576	2.37295	2.49891	3.04233	2.81291	3.42309	2.74494	2.73922	2.01282	3.04399	2.5408	3.07875	2.19144	2.7792	2.58688	2.05877	2.27396	2.70684	2.15267	2.14205	1.94849	2.07864	2.19406	2.08926	1.97559	1.89165	2.01874	1.92151	3.11502	2.36348	2.36684	2.29169	1.7863	2.07776	2.30609	2.16893	2.15351	1.92064	3.49633	3.49115	2.60765	2.11979	4.27807	2.96529	3.31467	3.94115	2.82918	2.99689	2.43938	2.1713	2.02428	1.68997	1.86061	1.95107	2.19651	1.86485	1.67568	3.06167	2.44506	2.43237	3.68112	1.79261	2.11177	1.95211	1.58448	2.16742	1.97874	1.60412	1.82395	2.50304	1.71879	2.95591	1.61833	1.79535	1.75176	1.91846	1.82432	1.6648	1.60796	1.80203	1.80674	2.09785	2.95095	3.15314	3.28044	1.71079	2.2552	3.43253	2.3776	3.60648	3.49681	2.61826	1.60089	2.30964	1.47264	2.15711	2.04987	1.85455	2.00025	2.77381	1.72661	1.62316	1.8538	2.26595	1.77606	2.42659	1.82249	1.66934	1.51172	1.90785	1.58313	1.89918	2.31499	1.86477	2.06364	2.24941	2.26496	2.27405	2.21565	1.82981	1.72631	2.30439	1.96292	1.90296	2.00526	2.05356	1.90797	1.57468	1.81508	2.05797	2.20655	1.39479	2.18091	2.14235	1.84671	1.7973	1.74636	2.03816	1.7148	2.02379	1.84012	1.7327	2.01952	2.31452	1.81963	2.03731	1.83103	2.10182	2.63882	2.87861	2.72317	2.69082	2.03496	2.74119	2.25266	2.23091	2.43925	2.70279	2.60193	2.62681	2.61039	2.49406	2.85557	2.20721	1.56891	2.18469	2.32022	1.99783	2.48396	2.31075	2.39983	1.61348	2.20802	1.63979	2.22169	1.74906	1.62644	1.66826	2.32746	1.53814	2.08733	1.95457	3.07279	2.17469	1.70403	1.81512	1.9634	2.10034	2.14313	2.58804	1.75262	2.23665	1.8792	1.91035	1.86817	2.92283	2.91923	2.0092	2.47848	2.03998	1.91609	2.17092	3.07755	2.45231	1.50883	2.20955	2.60084	2.23557	2.154	2.19383	2.84175	2.06657	2.21042	2.60819	2.5305	2.00101	2.24467	1.93316	1.97882	2.27519	1.415	2.30615	2.17284	2.49103	2.23033	1.76757	2.07905	2.19761	2.26691	1.81754	2.70843	1.45149
PARM1	3.32e-18	-1.53081	1.46e-17	5.10234	7.28186	6.46485	6.48495	6.46756	3.20232	6.6458	6.42155	6.63485	7.17226	6.21414	6.66759	6.25016	6.42131	7.42375	6.26465	6.02523	7.20114	6.67596	6.8754	6.7408	6.74137	6.47867	6.54431	6.67925	6.93001	7.36379	6.75456	6.63862	6.95707	6.79351	5.94702	6.88029	7.0516	5.58338	6.35279	6.7791	6.36675	6.96304	6.00655	4.98871	6.31702	6.019	4.70502	6.20318	4.17912	4.7984	4.82028	3.66178	4.35449	4.10303	5.75327	4.47141	6.6529	6.33041	4.45126	4.86157	5.76491	4.87196	5.0321	3.97996	5.22664	4.07311	5.1024	5.51424	3.49456	4.07583	5.20348	5.70015	5.19308	4.03939	5.91514	5.37784	3.32349	6.16474	5.60456	5.70877	5.66206	4.84325	5.81629	6.60817	6.0059	5.84905	4.44513	6.0451	5.32764	4.91191	4.65154	3.64383	5.40962	3.4989	4.39176	4.81272	4.2603	6.28783	4.70961	5.03434	3.91492	4.69447	4.39992	4.84099	4.23743	5.20401	5.82969	4.7362	5.32859	4.32902	6.22048	5.53783	5.63204	3.67842	5.07412	4.78908	5.49368	5.33909	5.84235	5.66689	5.49378	4.88652	5.73773	4.99568	4.68821	6.06492	6.20251	4.88206	5.18525	4.6452	6.32153	2.89163	4.51188	4.74742	5.00279	4.88253	5.53667	4.35759	3.12661	4.85263	4.96039	5.8821	5.79063	4.98122	6.48805	5.56038	4.66248	5.77339	4.87697	4.04144	4.97653	4.31544	5.44244	4.99029	6.49215	4.97486	4.87945	4.90571	4.58671	5.02841	5.63835	4.60335	6.17019	5.46968	5.57085	5.6234	5.42593	5.44203	4.89171	3.80041	5.31512	5.3621	4.93657	5.4368	5.72907	5.72032	6.04767	4.67451	4.82599	4.91879	2.50343	5.65436	5.77576	4.95599	4.8888	6.29206	5.23422	5.04656	5.63931	4.81518	5.04854	5.0665	4.23765	6.152	5.6796	5.78601	6.02651	5.53466	5.49909	4.23322	2.21132	5.21561	4.94989	4.01623	6.10102	3.44979	5.91078	5.57818	5.20348	3.47941	3.98537	5.99297	4.17473	5.09836	5.97432	6.42844	5.50326	6.91366	5.60525	5.14217	4.66541	5.38098	5.57851	4.97173	5.88961	5.72542	5.71885	3.82572	5.6066	3.51779	5.87974	5.48591	4.73009	5.04714	5.3896	6.10953	2.75502	5.96654	4.0841	5.79003	6.59747	5.53062	5.09194	5.35989	4.43164	4.05475	4.17726	5.07323	5.3549	3.37968	2.9775	4.85328	2.30897	5.15815	5.02255	5.80487	5.67692	4.95817	5.05128	6.17745	4.09667	4.24954	3.38002	4.70645	5.39258	4.06663	4.2204	2.84944	2.30851	5.16895	4.73471	5.06302	1.68379	5.20842	4.59096	5.89053	4.66734	5.15022	4.51809	4.8099	4.22513	5.84081	2.57202	5.52074	5.1157	3.73843	5.35861	6.95406	3.39423	3.32955	5.45096	5.49442	5.73084	5.54692	6.05501	3.95026	3.86805	5.20378	5.25887	0.853277	4.83048	4.43132	5.38486	5.69451	4.2405	4.32268	5.32384	4.19219	6.80684	4.29834	2.51841	4.85697	5.96415	3.20646	5.57967	4.64393	5.03329	5.03381	7.16029	4.60851	5.30203	6.03377	4.80472	3.87379	3.14271	5.11444	4.81573	5.51282	5.67286	4.81809	6.71025	5.57389	4.17895	5.33526	3.51247	5.29639	5.79269	5.73291	6.13784	5.42578	0.523462	4.5664	5.60521	5.48947	4.55824	5.12815	5.14427	3.64038	4.66198	4.73443	3.33234	2.84778	5.96828	3.6037	4.69613	4.89268	4.28962	6.52369	4.60094	5.76244	5.45711	6.30865	5.11501	4.25878	4.84496	4.78698	5.33959	5.86685	5.39904	5.0019	4.75964	4.69409	4.97154	5.6511	5.50624	6.31992	6.71297	4.88374	4.31838	3.58436	5.22287	5.62965	3.49439	6.14631	4.07349	6.35195	4.34759	5.35583	5.27101	5.13706	5.05276	3.37771	6.675	4.94189	4.69086	4.93813	4.95929	5.10566	3.69901	4.9925	5.84772	5.60627	5.13425	5.02117	4.52847	3.71078	5.34631	5.48344	5.91187	4.85499	6.09037	5.427	1.29184	3.22005	0.783666	4.94542	4.95923	5.48432	3.59725	4.94134	4.17101	3.91225	6.86268	4.97662	6.31452	4.71582	3.95381	5.71094	5.77952	4.53703	5.34009	6.28448	2.59846	4.24971	3.10168	3.67384	5.28782	5.89184	5.41199	4.57958	5.52085	5.55073	4.79037	6.46702	5.88465	6.06722	4.9259	5.14131	4.70203	2.04921	4.07676	4.90926	5.72486	5.53495	4.90864	4.3276	3.9336	5.88466	6.16118	4.7343	5.77597	6.46321	5.29789	5.97358	3.27565	5.32359	5.8526	4.24045	5.61817	3.80125	4.69815	4.82657	6.55728	5.37007	3.5249	4.49403	5.54768	5.61209	4.4261	5.38252	5.10962	5.73306	5.28221	5.9462	5.44804	6.778	5.95716	5.21085	4.5485
PARN	2.46e-24	0.291321	2.13e-23	2.83257	2.50284	2.5541	2.69639	2.55243	2.39416	2.5799	2.5591	2.37055	2.66457	2.54577	2.56179	2.56569	2.4488	2.67317	2.56181	2.65995	2.90059	2.68041	2.3986	2.52962	2.56908	2.58323	2.63939	2.61756	2.51891	2.49306	2.58436	2.55277	2.48926	2.53498	2.55697	2.64817	2.45964	2.31267	2.50353	2.57071	2.69986	2.49764	2.76326	2.53346	2.67197	2.80052	3.08354	2.53891	2.93883	3.18218	3.03363	3.14163	2.5305	2.5664	3.32851	2.90908	2.64242	2.87633	2.70104	2.92328	2.60364	2.24294	2.45904	2.45188	2.99746	2.55663	2.67304	2.59894	2.79021	2.39064	2.75037	2.46203	2.98821	2.8279	3.61146	3.41643	3.16422	2.87423	2.73613	3.1776	2.81453	3.55097	2.86523	3.12477	3.35472	2.86049	3.18881	2.94989	2.87961	2.8373	2.7656	2.92001	2.53777	3.26797	2.70068	3.03282	2.73885	2.81184	2.84487	2.91709	3.22432	3.18269	2.40556	2.91397	2.93569	2.60488	2.71618	2.59946	2.73398	2.37042	2.60692	2.30425	3.00366	2.44726	2.41246	2.78649	2.5278	2.80029	2.48795	2.44996	2.91236	2.65099	2.5407	2.68233	2.32694	2.60108	2.64476	2.61247	3.19317	2.50131	3.40283	2.19912	2.30267	2.19245	2.79344	2.62464	2.82377	3.01871	2.70031	2.9581	2.76358	3.13629	1.94321	3.03545	2.80604	2.68883	2.33191	2.38305	2.65705	2.4659	2.01607	2.26246	3.23367	2.47941	2.73818	2.65432	3.03745	2.43344	2.40667	2.13133	2.72883	2.60376	2.51841	2.06437	2.65629	2.57199	3.32287	2.70445	2.31516	3.13419	2.21763	2.67593	2.88301	2.56382	2.61723	2.91741	2.33463	2.26796	2.37987	2.43765	3.30676	2.83952	2.68473	3.19107	2.38866	2.45267	2.96103	2.52607	2.71776	2.47744	2.91924	2.61299	2.73723	2.63222	2.69957	2.95708	3.17394	2.71319	2.83774	2.71927	3.37095	2.78632	2.10407	2.50169	2.22635	2.51604	2.90431	2.42202	2.9619	2.19118	2.66821	2.87765	2.40833	2.97209	2.72194	2.99041	2.65572	2.75266	2.61502	2.60436	2.64561	2.9041	2.84577	2.77682	2.54745	2.40594	2.39643	3.74707	2.68161	3.0354	2.78864	3.26443	2.84145	2.51056	2.56713	2.64991	2.83921	3.26782	2.8076	2.79573	2.8095	3.15492	2.93593	2.84034	3.30628	2.77203	3.0756	2.86633	2.68055	3.2117	3.062	2.84824	2.58518	2.4981	3.70111	2.42083	3.1308	2.82965	2.87192	2.92119	2.63183	3.19469	3.22703	2.91911	2.95138	3.32377	2.7023	2.76207	3.37522	2.61876	2.02276	2.9331	3.16316	2.83689	3.14099	3.1425	3.16831	2.91215	3.17854	2.57233	2.90446	2.26772	2.92271	2.79267	2.81096	2.41649	2.68569	3.22055	2.99894	2.95189	2.70184	3.18496	2.74775	2.84904	3.19686	2.31057	2.50152	2.58277	3.04628	2.99469	3.12623	3.30356	2.57439	2.40229	2.60935	3.29402	2.87368	3.24548	3.02466	2.85014	3.12717	3.32925	2.53836	2.73593	3.31163	3.46614	2.62487	2.33511	3.34416	3.30755	2.78287	3.14851	3.04834	3.26751	3.23501	2.76511	3.03027	2.65533	2.91066	2.76626	3.71995	2.93849	3.41683	2.52191	2.96886	2.80062	2.8654	2.98165	2.78862	2.53441	3.10259	2.52369	2.50934	2.78994	3.22121	3.12572	3.10856	2.30993	3.47905	3.20295	3.12186	3.12231	3.17218	2.55233	2.78551	2.6063	3.48291	2.75425	2.98304	3.25971	3.30982	2.87649	3.10712	3.12829	2.72738	2.97558	3.64277	2.7934	2.66221	3.32475	3.40561	2.97442	2.98979	2.86722	3.37901	2.94544	2.63508	2.76808	2.53533	3.17378	2.60838	3.10104	2.60186	3.19503	3.04749	3.08103	2.87822	2.88852	2.8141	2.87216	3.00369	2.94495	2.74138	2.96527	2.6418	2.91663	3.0914	2.68486	2.87393	3.20391	2.84211	2.76666	2.84322	2.62609	2.8575	2.90851	3.76826	2.91242	2.75429	2.58277	3.21856	3.56251	2.8642	3.53453	3.43377	2.59806	2.65933	2.61998	3.19854	3.07712	3.08792	2.726	2.66375	2.7608	2.76112	2.78421	2.90768	2.91848	2.84111	3.4494	2.78923	2.69321	3.04701	2.91848	2.89321	3.15937	2.84054	2.99931	3.00515	2.90697	3.06876	2.86952	3.03596	3.36846	2.77516	2.52173	3.33287	3.16	3.26517	2.76101	2.86534	3.24175	3.20767	3.3142	2.88479	3.37562	3.3368	2.85639	3.30315	3.27211	3.10355	2.7267	2.83703	3.29584	2.92075	2.80186	3.24752	3.61162	2.74956	3.13416	2.593	2.43349	2.82269	3.1021	3.23352	2.71541	3.52805	2.89846	2.85158	2.98539	2.8335	2.6753	2.96322	3.08146	2.89554	2.6678	2.90749	3.74739	2.31513
PARP1	5.08e-10	0.441405	1.11e-09	3.36714	2.71359	3.36922	2.83752	2.99971	2.37081	3.07241	3.03312	2.47547	3.05014	2.72428	2.69035	3.09128	2.35879	2.98222	2.93495	3.29339	3.90103	2.94105	2.24233	3.17009	2.85724	2.89786	2.8499	3.27781	3.07975	2.37876	3.14968	2.94205	2.49301	3.00322	3.16604	3.20696	2.7054	2.54538	3.02811	3.06826	3.05118	3.18802	3.3839	3.60178	3.35885	3.43964	2.39152	3.19815	3.58718	4.22201	4.30507	3.82214	3.47831	3.05802	3.17055	3.83089	3.5133	3.61176	2.8915	3.49301	3.66924	2.67985	3.14499	3.20057	2.93729	3.01933	3.27051	3.21929	3.64167	3.25355	3.59328	2.95384	3.23232	3.86672	3.98169	3.47255	3.92018	3.22963	3.57707	3.82952	3.18661	3.62401	3.33023	3.55284	3.47766	3.41606	3.42838	3.45403	3.78325	3.59121	3.77194	4.41644	3.72095	3.95408	3.65437	3.68294	3.26512	3.19849	3.07893	3.78202	3.48568	3.40696	3.19096	3.60752	3.98526	3.50271	3.08512	3.37934	3.09004	3.44419	3.60534	3.39247	3.53038	2.92581	3.55548	3.84107	3.16528	3.22521	3.32917	3.50278	2.7711	2.94782	3.24626	3.29559	2.59729	3.49363	2.96739	2.84157	3.02263	2.93403	3.3826	2.09896	3.04754	3.0583	3.29944	2.38607	3.41657	3.24128	3.55042	3.86222	3.73472	3.4151	3.31523	3.01623	3.95853	3.89248	3.23623	3.19134	3.94659	4.13065	2.73978	3.72231	3.30328	4.15161	3.32085	3.35671	3.44559	3.4362	2.76407	2.81011	3.41734	3.41296	3.2178	4.14794	3.47307	3.25736	3.9795	3.85412	2.71951	3.49808	2.52077	2.85627	3.51796	3.18183	3.16683	3.57989	3.24536	3.16479	3.13586	3.17833	3.27743	2.94448	3.60423	2.80692	3.14341	3.07163	3.50636	3.14698	3.2731	3.09963	3.03166	3.74833	3.38203	3.11763	3.11108	3.85814	3.75962	2.8043	3.93073	2.97082	3.46281	3.37411	3.47052	3.026	2.92054	2.68966	3.2068	3.04102	2.91309	3.07991	2.87438	3.07524	3.2033	3.2211	3.25793	2.9066	3.14462	3.60609	2.84491	3.02228	3.11778	3.47835	2.86639	3.25704	3.16912	2.53124	3.30271	2.48163	3.23017	3.69575	3.98596	2.78666	3.92894	3.02471	3.0274	3.22546	3.31011	2.94638	4.33425	3.60391	3.43118	3.70196	3.51867	2.90693	2.66116	3.31929	3.11994	3.65144	3.3298	3.57465	3.7776	3.4953	3.65298	3.29574	2.47534	3.42099	4.3721	3.37764	2.7608	2.63359	2.69477	3.38575	3.69575	3.3152	3.60655	3.62411	3.20466	4.04324	3.42027	3.53493	2.49858	2.88977	3.93882	3.72614	4.03043	3.37639	3.63512	3.9092	3.68856	3.83272	3.51516	4.00676	3.56707	3.57508	3.86125	2.9138	2.55476	3.40748	3.34107	3.5955	3.36341	3.13595	4.16422	3.08542	3.2017	2.77298	3.30482	3.0916	4.72719	3.60265	2.73531	2.91294	2.8184	2.90313	3.08762	2.94486	3.46262	3.88367	3.36652	3.67314	4.15867	3.18115	4.22642	2.42296	3.1146	3.64057	3.281	2.60829	2.89681	3.78197	3.80765	3.69973	3.97743	4.21873	3.14431	3.72246	3.57906	3.51339	3.64901	4.20257	3.46477	4.01429	3.23631	3.30693	4.38152	4.14605	3.46592	2.72879	3.52688	2.90229	3.10111	3.35692	3.22273	3.63201	3.37818	3.34473	2.78793	2.00902	2.5296	3.06561	2.97061	2.96322	4.65482	3.03685	3.01101	3.56854	3.52991	3.49229	3.63956	4.15805	3.32213	3.77572	3.39502	3.94333	3.55531	3.36522	3.65941	3.87189	3.71029	3.11198	4.17493	3.10375	3.53254	3.53561	3.00563	3.26899	3.19317	4.07085	2.77676	3.66308	3.67833	3.72049	3.81151	3.56257	3.13231	3.79917	4.20347	3.79218	3.21596	3.7822	3.44132	3.7019	3.61566	4.19687	3.39564	3.9528	3.36945	4.1342	4.11309	3.04684	4.17198	3.77126	2.97238	3.42299	4.20308	3.15387	3.80075	3.51283	3.08389	3.3449	3.16705	3.46884	3.37994	3.5048	3.67822	2.65533	3.10214	2.81244	3.2299	2.68538	3.63276	4.24826	3.26146	3.68687	3.29296	3.93647	3.57407	3.57126	3.02547	3.4426	3.67708	3.41068	3.28709	4.08571	3.64676	3.61431	3.88524	3.19846	3.82138	3.83949	2.9399	3.37853	3.70006	4.06808	3.08054	3.05568	3.66947	3.88902	3.68076	3.99242	3.39506	3.60947	3.85839	2.91374	4.22642	3.19832	3.85608	3.45295	3.27812	3.21832	3.22691	2.05141	3.19988	3.65893	3.37607	4.15429	3.45527	3.71024	3.49623	4.32637	3.73541	2.76825	3.21518	4.09359	4.06474	3.7311	2.71958	3.68774	3.03982	3.53614	3.52928	3.33544	3.00605	3.7213	3.69188	3.48303	3.61453	3.10336	3.4298
PARP10	2.87e-13	0.48275	8.16e-13	3.71692	3.37391	2.98858	3.20499	3.89685	3.40923	3.41718	2.97768	3.34717	3.50148	3.08279	3.03524	2.93574	2.70638	3.653	3.04536	2.97146	3.2416	3.49258	3.11483	3.40571	3.16839	2.95341	3.18604	3.53366	3.37816	2.95676	3.60184	3.35043	3.07139	3.28929	3.47917	3.29703	3.38688	2.83184	3.98599	3.59308	3.76893	3.1205	3.63044	2.93469	2.95433	4.13805	4.11274	3.70227	4.18527	4.85633	3.64953	4.11137	4.59769	3.54738	3.90762	4.64809	2.1	3.26656	4.56577	3.89461	4.05271	3.67177	4.56554	4.25902	4.18603	3.10309	3.29402	3.60823	3.43313	3.19202	3.5801	3.89875	3.72102	3.91006	2.74086	3.60058	3.2739	3.42249	2.99268	2.98928	3.11091	3.93625	4.12031	3.61372	3.941	4.01545	4.11995	2.81344	3.82859	2.49403	3.40072	4.01231	2.91374	3.76559	4.41432	3.83155	3.28444	3.44562	3.48264	2.74511	3.78043	3.86338	3.61887	3.68537	3.2168	3.84586	3.40858	3.09473	3.48165	4.10919	3.60259	3.98087	3.58228	5.17851	3.87482	3.85001	3.85703	3.71937	3.40005	3.50191	3.02444	3.18034	3.22691	4.32567	4.73091	3.23762	3.15646	4.1306	3.77453	3.39821	2.84557	2.8704	4.7684	4.71841	4.4732	3.35434	4.54592	3.44394	3.99164	3.26109	4.38711	1.65727	2.50888	3.50694	4.14511	4.65926	4.58612	4.36574	4.90813	3.25349	4.38	4.87128	4.07241	3.43539	3.84892	3.60745	3.7532	3.59374	4.29557	4.0849	2.96829	4.43037	2.63559	5.4411	3.49099	3.83046	3.63768	3.28602	5.49146	3.96833	3.87466	3.38959	4.49675	3.29126	3.93029	3.78893	3.73951	3.39019	4.47247	4.58054	2.92645	3.09761	3.86036	2.97078	4.36756	3.54581	3.99893	4.21455	3.94288	3.67048	4.31688	4.28761	4.43255	3.35775	3.39152	2.99117	4.11123	3.9151	3.61254	3.72426	4.20003	4.03572	3.72149	2.81036	2.7062	3.47345	0.659194	3.18564	2.53309	2.99709	2.57964	3.5584	3.74288	3.37533	4.79022	3.81791	3.01031	3.56736	4.26547	3.22523	5.32605	4.09049	3.97509	3.93361	3.98107	3.74197	3.40381	6.02675	4.59186	4.63469	3.90697	3.08183	3.37039	3.89968	2.5859	3.96153	3.90792	3.77928	5.31476	4.06132	3.53147	3.5635	3.11026	3.99313	3.76552	4.37929	3.62577	3.37345	1.77556	4.05128	4.58375	4.49327	5.37753	4.3232	4.0179	4.40722	4.90097	4.45572	5.14747	3.89316	3.51687	4.28474	3.2693	4.06902	4.77787	4.46401	5.0495	5.2304	4.2424	3.46691	4.4296	4.5083	4.22951	4.22992	4.11594	3.62996	4.53845	4.52673	3.91027	3.38094	4.27642	3.21304	3.47082	4.33594	4.35504	4.63705	4.0342	3.0034	3.74768	4.25677	3.28759	3.12575	2.98515	3.72642	2.71934	4.92377	3.47268	3.33503	3.38186	4.44359	4.13614	4.10542	3.62895	3.19093	3.93594	2.57952	3.76425	3.65708	3.95968	3.68728	4.4897	3.84707	3.43859	3.57154	3.40614	3.82148	3.52513	2.60789	2.79886	4.0973	3.7093	3.59595	2.74973	4.66206	4.20131	3.01209	3.93655	3.40889	3.77227	4.23386	3.0489	3.81463	3.20703	3.59345	3.77708	4.74398	3.48558	3.24457	3.19665	4.12548	3.39675	4.09158	4.74451	3.70705	4.41762	4.277	3.84352	2.67351	3.42182	3.29004	4.234	3.05946	3.37298	3.57457	3.41997	3.60945	3.66032	3.2302	3.34469	3.12753	3.97861	3.17429	3.43241	3.41319	3.60844	4.11296	3.39085	3.11626	2.85671	3.53674	3.85716	4.2038	3.0782	2.72334	3.83809	4.37371	3.26158	2.03009	2.08807	4.31989	4.53685	4.51996	4.08118	3.26275	4.05821	3.64817	3.71279	3.5607	3.09928	4.31717	4.21669	4.36039	3.64212	4.7415	3.15265	4.07135	4.37207	4.12774	4.86201	3.59413	4.23603	3.66305	3.65669	3.71399	3.74893	3.19041	4.35842	3.46	3.33411	2.49429	3.60388	3.62195	3.64479	4.33213	3.48576	2.6796	2.44265	3.74223	3.2285	2.79323	3.94084	4.05961	3.32645	4.42661	3.68181	2.08559	3.57495	3.04147	3.49205	4.70109	3.81297	3.31807	3.60954	4.57393	3.57986	3.40309	3.4965	3.66509	3.88618	3.44236	3.62992	3.65353	3.38663	4.08039	3.76596	3.00502	4.60655	3.59711	4.15557	4.37338	3.51335	4.11273	5.68872	4.85416	3.94179	3.16347	3.91207	3.98464	3.40651	4.42243	3.75668	3.11133	4.06712	3.68892	4.20556	3.49548	3.86	4.16737	4.0014	4.56594	2.77554	5.31501	3.80985	4.09737	3.91791	3.78223	3.93257	3.45348	4.53119	3.82843	4.14788	3.34425	3.7173	4.1915	3.67462	3.6601	3.31512	3.33959	3.10452
PARP11	0.122043	-0.0525276	0.139358	1.28237	1.17964	1.16594	1.33176	1.4025	0.957172	1.41911	1.4527	1.15827	1.29666	1.15426	1.20477	1.31371	1.09072	1.22977	1.6731	1.41792	1.53506	1.52502	0.987175	1.3421	1.34437	1.37273	1.51848	1.41332	1.26315	1.03576	1.41765	1.58914	1.19226	1.50355	1.4105	1.1723	1.36081	1.24975	1.46718	1.43413	1.4958	1.38576	1.64718	1.1818	1.25592	1.61471	0.77349	0.908506	1.21369	1.33988	1.27894	0.861082	1.8143	1.192	1.41029	0.766977	1.35236	0.939527	0.103263	0.744419	0.704695	0.746485	0.213129	0.632361	0.833497	1.53257	2.4392	1.3069	1.85774	1.52812	1.90327	0.978635	1.20402	1.2158	1.41787	1.21574	1.38852	1.51899	1.57792	1.1553	1.38029	1.6157	1.19717	1.64501	1.32216	1.13993	1.08848	1.62905	1.1586	1.29924	1.78818	1.2581	1.62087	1.90149	1.78534	1.22799	1.18777	1.51969	1.21132	1.19447	1.41018	1.16182	0.568616	1.56628	1.20257	1.34096	1.22144	1.5033	0.790522	0.91831	1.22626	0.831553	1.41943	0.356369	1.37662	1.40158	1.34483	1.35038	1.33079	1.56881	1.24385	1.44223	0.888149	1.4702	0.201885	1.28214	1.51869	0.92691	1.58034	1.78467	1.39446	0.377846	1.15082	0.912343	0.551098	1.05936	0.927896	1.17836	0.588133	1.19377	1.30941	0.67708	1.05165	1.12922	1.53157	2.12935	1.31255	0.93327	0.947554	0.981487	0.340163	0.643672	1.04838	0.967464	1.26748	0.974089	1.91177	1.54409	0.467071	1.5145	0.790188	1.33954	1.13927	1.59922	1.39012	1.78002	1.44626	1.32953	0.831877	1.39808	0.418028	1.53017	1.86211	1.75176	1.08624	1.43611	1.26466	1.01493	1.09721	0.447632	1.15821	1.62793	1.32751	1.45591	0.467488	1.17063	1.29449	0.999351	0.526369	1.1001	1.27429	0.857663	1.24221	1.28197	0.990374	1.42202	1.39687	1.28854	1.09478	0.889006	0.873892	1.22965	1.3715	1.35152	1.42718	0.793688	1.86873	1.77947	2.13931	1.93689	1.59684	1.4344	1.14919	1.74351	1.30334	1.22262	1.08549	1.40272	1.1141	0.855511	1.14561	1.42937	1.42616	1.81603	1.65256	1.10454	0.73933	0.249385	1.01806	1.74196	0.744333	1.20783	1.55768	1.05367	0.812046	0.933497	1.55483	1.16524	2.07724	1.02949	1.10152	1.0754	1.24635	1.15069	1.15023	1.02034	0.859811	1.44657	1.39753	1.33788	1.81348	1.19736	0.486869	0.644041	0.210264	0.57889	0.65526	0.299245	1.36323	0.557091	0.724214	0.774081	1.25526	0.985792	1.02744	1.04879	0.776946	2.15225	1.67401	1.20864	0.359858	0.651224	1.78735	1.25514	1.14359	1.22817	1.12552	1.42331	3.1527	1.06481	1.54449	1.33302	1.81578	1.47327	1.25792	1.22089	0.96192	0.971074	1.6554	1.37807	0.8819	1.0125	1.35428	0.781821	1.40299	0.382833	0.41684	0.653335	2.64784	1.34443	1.64773	1.45228	0.400975	1.07786	0.671746	1.37345	1.16015	2.08943	0.865919	1.27525	1.38073	1.61513	4.6087	1.60729	1.14724	0.943284	0.754118	1.05019	1.13416	1.1475	1.30276	1.69417	1.39375	1.75621	1.48923	1.60961	1.16047	1.42739	1.57308	1.41992	1.24884	1.35857	1.94272	1.43093	2.13172	2.01218	1.27584	1.56944	0.818278	1.29219	1.16903	0.724999	0.449007	1.31939	0.845109	1.33394	1.4609	1.60526	1.38709	0.967021	2.36443	1.54814	0.937872	1.4218	1.13855	1.56565	1.20527	1.83167	1.49794	1.49185	1.37323	1.51828	1.86671	1.6358	1.51843	1.88768	1.51035	2.04708	2.15105	1.42605	1.17262	1.54102	1.66839	1.50574	1.19661	1.42207	1.43904	1.10125	1.53042	1.60402	2.03868	1.45312	1.81901	1.36042	1.71409	1.11902	1.37462	1.86319	1.05318	1.4799	1.96923	1.03118	1.19944	1.45196	1.25435	1.62775	1.39671	0.836571	2.31675	1.06219	1.11003	1.36944	1.16086	1.56803	1.6107	1.1891	1.18276	1.27417	1.0899	1.40294	2.16903	1.1279	0.645978	1.54176	1.19623	1.02439	0.659742	1.13737	1.19245	0.941707	1.55699	0.798009	1.28795	1.08175	1.04215	1.30276	0.553164	1.34312	1.61843	1.56516	1.07025	1.3463	1.37323	1.09167	1.76956	1.35851	2.01892	1.38455	1.50701	1.24659	1.27709	1.43253	1.29678	1.17044	1.26376	1.30836	1.72434	1.57274	1.10969	1.14861	1.42191	1.20452	1.35873	1.01285	1.71132	1.62452	1.33976	1.38106	1.33999	1.39017	1.32164	0.92729	0.965544	1.62691	1.35682	1.49784	1.54542	0.974896	1.50726	1.99081	1.13133	1.41792	1.17178	1.37496	1.69564	1.3754	0.958063	1.15743	1.44244	1.33845	1.18237	1.20633	1.63092	1.42428	1.50121	0.909428	1.2364	1.19333	1.26885
PARP12	9.52e-05	-0.32325	0.000139943	3.44782	3.88618	2.96216	3.79411	4.31183	4.24592	3.59643	3.80705	4.03322	3.92647	4.15417	4.02136	3.38409	4.19644	3.72129	3.77624	3.25316	3.52258	4.54389	4.60605	3.84889	3.80435	3.93608	3.95752	4.21784	4.0107	4.31404	3.77511	3.39771	3.8372	3.35026	3.64308	3.78076	3.86057	3.60677	3.8243	3.37518	3.19126	3.35411	3.44671	2.14958	3.06891	3.46761	3.23657	2.89668	2.57599	4.21387	3.08957	3.68504	4.59222	3.39557	3.88255	4.55136	2.27528	3.36394	3.57463	3.56107	2.71644	3.05542	2.40569	3.37478	3.72997	3.54279	4.12383	3.34474	4.53054	3.05007	3.6079	2.5173	3.26112	3.32074	2.87271	2.99277	4.19659	2.88844	2.78104	3.35221	2.06309	3.10457	3.18982	4.36351	3.5882	3.42901	3.75927	3.41462	3.55217	3.56916	3.06506	3.039	3.65798	3.65274	4.23655	3.00657	2.97176	3.77438	3.56636	3.22152	2.77431	4.00855	3.10157	3.45618	4.463	3.39694	3.67474	3.40583	2.97194	3.77433	3.00716	2.89136	3.68625	3.07283	4.38458	3.53419	3.61256	3.49192	3.15688	2.71227	3.81767	3.12593	3.49027	3.55334	3.56383	3.38101	2.55773	3.26255	4.0272	3.23321	3.25811	2.61148	4.32824	4.0065	3.76058	3.19798	4.14941	3.35267	3.93794	3.34528	4.06067	3.10501	2.195	3.22595	3.99671	3.35464	3.79528	3.48025	3.82543	3.63277	3.41849	4.27224	3.08588	2.53558	3.15119	3.9978	3.95026	4.23632	3.64681	3.71626	2.71679	2.87001	4.11295	3.14485	3.73929	4.57062	3.3981	4.02299	4.50983	3.02407	3.44686	3.21912	4.46041	3.22589	2.7461	4.10518	3.3756	3.43435	3.43083	3.85339	3.89208	2.99293	4.10428	2.8907	3.26111	3.50961	3.58418	3.56205	3.89186	3.19186	3.87853	2.71224	3.43775	3.18574	3.02027	3.31894	3.46254	3.02451	3.47084	3.39686	4.57821	3.55158	3.78014	3.90033	2.48993	2.86281	2.87606	4.52407	3.75445	2.76986	3.25122	3.07594	3.2052	4.20157	3.31191	3.55887	2.80335	3.06366	3.4639	2.46404	4.26457	4.05618	3.30874	3.6271	3.67815	3.33962	2.97403	4.02591	3.88831	4.69493	4.13123	3.46492	2.71642	3.26427	4.07195	3.76875	3.75883	3.29271	4.89671	2.76607	2.81266	3.26303	3.14638	3.22862	2.78201	3.64204	3.61796	3.10628	2.50009	3.58065	4.17471	3.57574	4.43224	2.64064	4.30704	3.49049	2.75493	2.91598	5.26501	3.40665	3.80997	3.50589	2.61018	3.49773	2.84511	4.12218	3.15322	4.84527	3.57086	3.83124	3.90525	4.07768	3.87295	3.80777	3.9903	3.57569	4.92844	3.14102	3.29491	3.93529	3.6839	3.26006	3.49875	3.81147	4.27154	4.34149	3.9055	2.86572	3.65393	3.65663	3.9649	2.9214	2.71936	2.87688	3.00429	3.27632	4.0164	3.26972	3.28558	3.32993	4.58115	3.38119	3.28217	2.32682	3.5123	3.27726	3.16263	3.29857	2.23603	3.48585	3.52409	3.56429	3.72842	3.78877	2.57342	3.06857	3.98034	2.97853	3.80127	4.13388	2.44071	2.10538	2.46407	4.04681	3.44708	3.68444	3.89864	3.78383	4.57986	2.68977	2.9786	3.75798	3.80743	2.91944	3.13904	4.47798	2.95617	2.50584	2.23444	4.56682	4.06078	2.67202	2.20714	2.59663	4.2445	4.62147	3.87061	2.60949	2.85585	4.87242	3.97685	3.42804	3.23269	3.21694	3.00922	2.77905	2.77205	3.83799	3.40709	2.96824	3.36527	3.06431	2.18517	2.83958	3.53078	3.79366	3.32331	3.21683	3.77195	3.53417	3.45083	2.88965	2.84191	2.50835	3.3112	2.96301	3.49042	2.33047	2.10215	3.78107	3.71522	3.83915	4.26619	2.72709	4.38485	3.08644	2.55415	3.86367	2.60654	4.00728	3.57058	3.63051	3.77274	3.82343	2.97242	3.06889	3.16322	4.04164	4.5841	2.91644	3.21143	3.80795	2.81803	4.34342	3.11237	3.31845	3.42942	2.76939	3.03879	3.79591	3.44403	2.86973	3.5048	3.86447	4.2415	2.32677	3.3675	2.52852	3.00339	2.63013	3.37728	1.96746	2.42629	3.55173	2.50103	2.01539	2.07471	2.63536	3.20613	4.08602	2.6581	3.16414	3.47992	3.64335	3.68829	3.3876	3.20098	3.03459	3.18431	3.39375	3.05316	3.50716	2.56925	3.51149	4.33593	2.34713	4.28578	3.74135	2.43136	4.09095	3.57408	2.90184	3.64249	3.63017	4.03736	3.92374	3.67751	3.20814	3.32527	2.95788	3.48446	4.87776	3.38135	3.38001	4.49261	3.4412	4.24932	3.54844	4.01072	3.57266	2.99215	4.22851	3.00953	2.73385	3.36161	4.06772	3.30594	3.06197	3.80041	3.06747	3.60234	3.32291	2.42659	4.2772	3.25947	2.87939	2.91862	3.52549	2.54456
PARP14	0.0578473	0.169106	0.0684724	3.2301	2.86898	2.68655	2.61332	3.74281	3.14863	2.74545	3.1289	2.80424	3.67146	3.04233	3.39697	2.46978	3.22316	2.45291	3.71713	2.88129	2.71675	4.45475	4.01558	3.13481	2.94845	3.25972	2.8614	3.95689	3.67479	3.29521	3.31564	2.75719	2.82816	2.7035	2.68867	2.90342	2.27146	1.98255	3.46684	2.99879	3.17651	3.11337	3.77458	2.36773	2.82625	3.14238	2.87171	2.586	3.0101	4.50736	2.8989	3.38677	4.96173	2.94935	3.84591	4.1748	3.18334	3.92315	2.48519	2.87672	2.40185	2.07899	1.53152	2.74013	2.9034	3.20792	4.24642	3.01489	4.46282	3.31351	3.39928	2.28197	2.75179	3.71885	2.81178	2.69644	3.28729	2.78182	3.02595	3.052	2.46738	3.07876	3.21258	4.21753	3.02921	3.73057	3.06707	3.16628	3.68514	2.5103	3.22157	3.17378	4.39926	3.51757	4.3493	3.25237	2.92848	3.39875	3.40607	2.74895	2.48091	3.97412	1.53735	3.6245	3.87585	2.4359	3.02182	3.4073	2.5374	2.7222	3.07904	2.84278	3.40095	1.73079	4.92636	3.07048	4.0971	3.47119	3.39291	3.14398	3.1828	2.84199	3.38417	4.05891	2.24598	2.46323	3.44097	2.61308	3.90939	2.62527	2.50429	1.24147	3.72362	3.48705	2.66928	2.74569	3.73241	3.48008	3.92707	3.62931	4.32284	2.43867	2.04187	2.36622	4.31966	3.34445	3.26347	3.20397	4.1977	3.47737	1.88881	3.89708	3.15656	2.73044	3.44418	2.19815	3.43555	3.66915	2.2068	3.06321	2.6976	2.59242	3.02141	3.03847	3.01412	5.34929	3.08371	4.39887	2.7345	2.48692	1.96695	2.69307	4.35142	2.44443	2.80583	4.11705	3.09852	2.78714	3.1897	2.39545	3.30185	2.829	4.33455	3.68228	2.58768	3.1425	2.9092	2.63861	2.86778	2.84954	3.34761	2.27059	3.58041	2.78783	3.44456	3.57254	4.17021	2.74567	3.37514	3.02271	3.50518	3.84441	3.88376	3.56352	2.10377	2.50404	3.74883	4.33741	2.69897	2.26556	2.91225	2.53084	3.23246	3.18457	3.87438	3.65353	2.6876	3.07248	2.87086	2.17223	4.57561	2.67032	2.91713	4.22504	3.69054	2.55189	2.57848	2.24702	4.46318	5.16367	3.95219	2.58878	3.73911	3.08519	2.75871	3.17093	3.75525	3.29184	5.41649	3.20923	3.05313	3.81267	3.09894	2.88663	2.8961	2.64623	2.73029	3.19766	3.46835	3.51458	5.08388	3.95743	4.88702	1.96975	2.7831	3.07327	2.9374	2.26828	4.45828	2.7118	2.67168	3.79765	2.5525	2.81818	2.44998	3.97577	2.40441	5.41887	3.37351	3.1906	2.35157	3.13299	4.38419	4.43815	3.25811	3.11163	4.78896	3.89503	3.30591	3.10909	3.44885	2.84203	4.12951	4.05093	5.04084	3.0719	3.16393	3.50585	3.99977	3.20389	3.0757	2.13086	3.03923	2.85683	2.8214	2.35738	1.88155	2.55252	3.14439	3.65949	4.50646	4.21163	1.36138	1.87884	2.88033	2.16681	2.50985	2.35603	2.9982	2.618	3.92573	3.77466	4.06013	3.40041	2.87876	3.68344	3.52848	2.11463	3.04541	3.88082	2.86146	2.78793	2.91161	5.38827	3.6439	3.79531	3.29721	3.25422	4.74611	3.01814	2.78614	3.70659	3.95365	3.42908	4.46942	5.5553	3.19177	2.62328	2.75358	4.41139	3.57313	1.95669	1.66848	2.48083	3.11927	3.98728	2.9428	2.2916	2.88266	3.1271	2.88487	3.53197	3.92671	1.9779	2.95375	2.14692	3.71622	3.51852	3.89334	3.11646	3.80613	3.28759	2.97168	3.28403	3.48637	4.73035	3.51096	3.55925	2.65787	3.57089	4.57402	2.47799	2.9712	2.0425	3.4416	3.64395	3.87605	2.75268	2.2784	3.54963	3.749	4.52016	4.46456	3.26371	4.08065	3.81873	2.53953	3.51816	1.95204	3.82133	4.18905	3.34437	3.52772	3.94469	3.16321	3.78079	3.28693	4.25471	5.44011	2.6226	3.61925	3.75578	3.08459	3.89935	3.2999	3.33185	3.97936	2.28004	2.45791	2.70465	2.72611	2.87841	2.4556	3.23413	4.26585	3.11725	2.88376	2.57638	2.70113	2.32921	3.71853	2.61157	2.75581	3.28226	2.47799	2.23879	2.63162	2.43693	2.85266	3.4158	3.28701	3.00477	3.30773	4.26808	4.21767	3.78682	3.64051	3.17069	3.93817	2.77509	3.05412	3.41239	2.85056	2.90712	3.54081	3.1805	3.81207	3.84177	2.08916	3.66435	3.33106	3.28551	3.98645	2.59598	3.33814	2.92752	3.44634	3.02965	2.79352	2.26616	2.67313	4.00988	2.93259	3.18564	3.75311	3.97923	3.67975	2.81396	4.07014	4.46657	1.96073	4.30536	3.4825	3.63365	3.90699	4.15772	2.77541	2.902	3.90536	3.07132	3.24067	2.8868	2.63689	4.15075	3.81267	2.05256	2.46022	2.99913	3.35678
PARP16	0.82077	0.00848287	0.834782	2.31196	2.17964	2.31548	2.55834	2.26078	2.36491	2.29584	2.41516	2.31725	2.38532	2.14923	2.2526	2.41552	1.7793	2.32513	2.05998	2.3751	2.44225	1.9724	1.87488	2.22805	2.28534	2.34891	2.57551	2.26168	2.0732	1.75604	2.54634	2.45425	2.41284	2.64515	2.48388	2.09051	2.54293	2.36275	2.26018	2.38502	2.22314	2.28602	2.6045	2.51379	2.39267	2.71015	2.03041	1.86932	2.13419	2.64339	2.19374	2.11656	2.40852	1.75497	1.9855	2.81034	2.37248	2.56509	2.62945	2.33208	1.9558	2.08906	1.58188	1.96938	2.14962	1.92444	1.8579	2.23343	2.1698	2.40714	2.42726	1.94998	2.62157	2.12961	2.52732	2.25351	2.48731	2.92286	1.72535	2.5203	2.85653	2.56767	2.75213	1.97959	3.0324	2.56859	1.87586	2.51417	2.47514	2.20561	2.26876	2.59765	2.10642	2.23189	2.1162	2.24528	2.28871	2.1143	2.06661	1.94815	2.04324	2.61619	1.84358	2.23327	2.58628	1.71975	2.30448	2.21568	1.99092	1.83899	2.39322	2.69247	1.86184	1.88405	1.27208	2.41689	2.44911	2.61746	2.27163	2.22694	2.13603	2.49876	2.60545	2.39166	1.51707	1.85424	2.96292	2.66639	1.95847	2.45096	2.93418	1.05811	2.46158	2.27152	2.16463	1.46153	2.30188	1.76939	2.38272	2.30194	2.66464	2.1172	2.00025	2.84854	2.83788	2.75356	1.99512	1.93055	2.97508	2.54446	2.46263	2.36123	2.1812	2.53894	2.54278	2.83827	2.58157	2.32861	2.27364	2.26171	2.74088	2.53406	2.42124	2.10571	2.06261	1.95349	2.66569	2.30042	1.9318	3.04319	1.98845	2.18196	3.46305	2.66707	2.81172	2.4167	2.7539	2.35253	2.48287	2.40403	1.9611	2.828	2.43395	2.14267	2.4936	2.36835	1.76749	2.10779	2.20232	2.03552	2.28244	2.65835	3.08362	2.47316	2.53142	2.59593	2.50103	2.87835	2.11373	1.25804	1.91884	2.65237	2.79491	2.67902	1.72058	2.29196	2.90335	2.4807	2.42613	2.75952	2.07097	2.47111	1.66903	2.85178	2.67579	3.10757	2.27274	2.57551	2.31875	2.38659	1.63487	2.3088	2.38769	2.53511	2.43715	2.72161	1.93236	1.91207	2.28015	1.62849	2.37095	2.13842	2.78488	2.13139	2.99518	2.13708	2.22435	2.37526	2.68174	1.36815	2.49621	2.84238	2.11992	2.09041	2.70909	2.28422	2.53874	1.87031	2.02141	2.43472	2.10434	2.48607	1.75719	2.569	1.77205	2.25589	2.13409	2.76231	2.10568	2.31174	1.8081	2.17552	1.94216	2.45302	2.71035	1.8246	1.90916	2.51359	2.33285	2.04107	1.72792	2.01257	2.4111	2.30173	2.44278	2.77516	1.59096	2.53277	2.54062	2.74166	2.72727	2.58552	1.8339	2.6658	2.154	2.267	2.07646	1.70841	2.38772	2.53859	2.14173	1.99306	2.15202	2.48445	2.44493	2.09781	2.02347	2.02006	2.24835	1.86398	2.74958	2.33145	1.80414	2.24102	1.58434	2.05742	2.06485	2.7674	2.37646	2.36776	2.64171	2.25187	1.66916	1.79031	2.46535	2.39542	1.84631	2.14411	2.82018	2.462	2.90024	2.54834	2.66778	2.94203	1.93353	2.35157	2.25707	2.17903	2.78023	2.07193	3.30999	1.60857	2.47674	2.53526	2.58684	2.83748	2.43333	2.09241	2.09768	1.80764	1.67283	1.81307	1.59698	1.72124	2.69631	1.44297	2.10618	1.42626	2.61676	2.05269	2.50187	2.30486	2.39185	2.52479	2.3727	2.30961	2.46153	2.83376	2.04009	2.5435	2.71916	2.06147	2.74936	2.51035	2.39136	2.46905	2.41994	2.43144	3.09658	2.42323	3.25288	2.05454	2.21241	2.40556	2.76909	2.14437	2.33902	1.59479	2.64048	3.06612	1.81151	2.60391	2.93782	3.31877	2.17034	2.1775	2.47581	2.26135	2.80707	1.93738	1.73526	2.02421	2.31197	2.33783	2.19959	2.67193	2.14838	2.18777	2.10367	2.22836	2.20464	2.00324	2.13205	2.35707	2.07485	2.31188	2.55959	1.66047	1.67252	2.0675	2.21447	1.65992	3.06274	3.52637	1.8583	1.82863	2.20664	2.39149	2.77663	2.93587	2.94396	2.33451	2.85154	2.21254	2.3041	2.9835	1.93471	1.86963	2.12681	2.6132	2.47173	1.96717	2.40493	2.37465	1.55547	2.46043	2.49477	2.7368	1.88155	2.38361	2.01436	2.32354	2.10071	2.67052	2.10692	2.63369	2.60478	2.59732	2.24202	2.43079	2.13527	2.43307	2.70197	1.77248	2.50447	2.93701	2.17182	2.39325	2.53037	2.01278	2.42921	1.93206	2.08083	2.30135	2.32366	2.23854	2.38485	2.00277	2.16372	2.52464	2.40553	2.44829	1.7554	2.88027	2.48254	2.0828	2.31829	3.25607	2.14832	2.84653	1.67667	2.65104	2.62546	2.71156	2.00497	1.96273	2.96005	1.73738	2.06778
PARP2	2.88e-16	0.503224	1.06e-15	2.32002	1.4092	1.96816	1.72731	1.69897	1.61018	1.7458	1.90554	1.68715	1.91207	1.67021	1.74507	2.00036	1.47197	1.91808	2.28783	2.12287	2.10447	2.05547	1.30346	1.5725	1.4879	1.74679	1.82636	1.86916	1.64768	1.23419	1.94639	2.032	1.95028	2.18998	1.99866	2.08655	2.0994	2.08386	1.91785	1.87385	1.68881	1.92147	2.19686	2.21076	2.3072	2.31124	1.47597	2.15701	2.70903	2.96623	2.31756	1.93783	2.84324	2.78563	2.27199	3.03968	2.86548	1.72041	1.49206	1.83875	2.45491	2.42557	1.26706	2.40765	1.97365	2.76452	2.02899	2.55633	2.79903	2.24394	2.67089	2.21272	1.65462	2.35547	2.64397	2.45851	2.75911	1.5509	2.27181	2.68746	2.23416	2.94235	2.20367	1.59426	1.7257	1.98393	1.48367	3.06084	2.54755	1.92421	2.21001	1.60098	2.68107	2.08491	2.85812	2.4561	1.89383	2.06901	2.39347	1.95869	3.0297	2.64305	2.13744	2.15617	3.53142	2.54199	2.7479	2.58309	2.19036	1.93248	2.64893	2.20861	1.69484	1.5692	2.45468	2.62504	2.53005	2.31644	2.03998	1.61528	2.33119	1.85651	2.27367	2.87668	1.28948	2.23827	1.94871	1.90138	2.85908	2.22716	2.61803	2.49383	2.40171	2.50174	2.66432	2.19991	2.21608	2.54379	2.59101	2.76077	2.51395	2.57328	1.97332	2.19903	2.37707	2.84515	2.6089	2.52537	2.91	2.36874	1.16195	2.15892	2.44623	2.34292	1.6801	2.17521	2.2006	2.43976	1.90531	2.22965	2.05967	2.66601	1.80103	2.12681	2.48854	2.75408	2.53819	2.86005	2.22416	3.51354	1.33291	2.21788	3.07753	1.99491	1.94639	2.93849	2.55557	2.29137	2.45549	1.7539	2.56596	2.58518	2.86281	2.19953	2.37726	2.59696	2.69026	2.49999	2.09633	2.53558	2.5646	2.53042	2.83671	2.21788	1.94362	3.24837	3.01462	2.259	2.42256	2.0634	2.616	2.58768	2.74599	2.91278	1.82835	3.10136	3.08554	2.29122	2.43248	2.43293	2.76305	2.15497	2.60279	2.55004	2.68605	1.71365	2.17485	2.30813	1.40479	2.16479	3.50183	2.64655	2.44649	2.96482	2.25921	2.10578	2.25045	1.57899	2.08223	3.22378	2.85931	2.29643	2.91165	2.06347	1.79797	2.47954	1.6007	2.03309	2.887	2.803	1.61023	2.67573	2.96826	1.66056	2.67985	2.53501	1.75711	2.71026	2.57388	2.05696	2.57995	2.96831	2.41811	2.73077	1.47586	2.21534	1.75382	2.13491	2.16131	1.91491	2.02382	1.90597	3.01033	1.72338	2.66093	2.12938	2.44795	2.51387	2.9024	1.93176	1.90269	1.63664	2.55051	2.5552	2.35631	2.82069	2.48231	2.54483	3.20856	2.89474	2.43443	2.2372	2.74091	1.53321	2.36882	2.6193	1.66198	1.54646	2.19963	2.60117	2.35485	2.55591	2.5834	2.2001	2.07423	1.48182	2.638	2.62994	2.58828	2.63562	2.88817	2.78484	2.2033	1.9936	2.08712	2.59218	2.2341	2.17868	2.2822	2.23866	2.77728	2.21388	2.36036	2.19805	1.92941	2.29672	1.65613	2.25505	1.64011	2.55302	1.91823	1.73505	2.87212	3.14677	3.02556	2.20527	2.49144	2.03601	2.16569	2.51015	1.98382	2.39854	2.86705	2.67573	2.91753	2.57744	2.3352	1.32953	2.29919	2.38159	2.14052	1.84161	1.25894	2.28191	2.58106	2.37471	2.47529	2.30947	2.52945	2.16851	2.51644	2.31603	2.04694	2.66864	2.12221	2.36645	2.10916	2.37292	2.12436	2.1818	2.22694	2.46514	2.57017	2.29237	2.5918	1.979	2.10759	2.52569	2.1595	2.25002	3.48966	2.17047	2.92744	2.14519	2.02084	2.27587	1.57046	2.81703	2.55353	2.58847	2.25242	2.75114	2.4621	1.84575	2.19264	1.87129	2.33153	2.40814	2.89937	2.76239	2.56426	2.28333	2.44045	2.63705	2.77066	2.15924	2.82711	2.92123	2.84457	2.32386	2.47454	2.41153	1.66248	2.29725	2.37025	2.58359	2.37459	2.9946	2.5945	2.87929	2.52346	2.51523	2.65862	3.35848	2.76201	2.45799	2.1311	2.56691	2.42438	1.91976	3.03758	2.06426	1.58313	2.47534	2.40231	3.11218	2.3454	2.43853	2.02786	2.61082	1.98914	2.03471	2.28182	2.6515	2.34571	2.55667	2.48055	1.61763	2.48911	2.46446	1.82098	1.82175	2.25677	2.79358	2.10806	1.67215	2.64591	1.9879	2.6483	2.26469	1.99733	2.44244	2.4741	2.86396	2.99755	2.01425	2.30109	2.61688	2.28824	2.77617	2.34096	1.20858	2.31878	2.07358	2.78812	2.82389	2.14084	3.37244	2.49912	2.82871	2.59441	2.75813	1.50538	3.03097	2.96072	1.82032	2.61673	2.06822	1.91999	3.13167	2.81858	2.64046	2.43467	2.51543	2.53985	2.63262	2.05679	2.41576	2.08434
PARP3	0.159829	-0.0872911	0.180475	3.292	3.53463	3.28933	3.27474	4.05914	3.79347	3.35935	2.85453	3.36237	3.36582	2.93584	3.37743	3.07849	2.96665	3.4239	3.9639	3.24635	3.41342	4.20769	2.92683	3.10556	3.05462	3.12699	3.18171	3.88495	3.69645	3.15745	3.6273	3.75718	2.96118	3.6295	3.14233	3.39111	3.38281	2.90724	3.63524	3.40404	2.9907	3.28945	4.03888	3.25607	3.19366	3.74562	3.46646	3.19988	1.98758	3.87082	2.88284	4.36053	4.19305	2.55812	3.36297	3.95538	2.97526	4.12246	3.58532	3.36618	3.29308	3.16308	2.90215	4.41959	3.69488	3.41391	2.87841	3.73857	3.20922	2.61273	2.78864	3.88081	3.61827	2.65693	3.29359	2.51182	3.02641	2.9256	3.47712	3.31313	2.76175	2.88811	3.29244	3.73903	4.0729	3.92555	2.48926	2.75935	3.55357	3.42414	2.95583	3.85784	3.16797	2.91539	4.58827	3.67461	3.59148	3.50796	3.08321	2.37301	2.21294	2.02776	2.28812	4.00934	4.32504	3.23715	3.14942	3.61236	3.93113	3.68136	2.97341	3.83136	2.9355	4.04099	2.77842	3.67882	4.17231	3.92033	3.36093	2.81272	3.57324	2.79954	3.45173	3.5279	4.04348	2.46754	3.72613	4.49861	3.35534	2.57306	2.36239	1.66184	3.81516	2.70201	3.81277	3.50299	3.71594	2.97041	3.94295	3.13926	2.70733	3.79191	1.77265	3.88657	4.20823	2.8202	2.62656	2.65677	3.29801	3.60907	4.44815	5.21625	3.31435	3.7282	3.3852	3.8693	3.86079	3.39758	4.15257	3.9012	2.51854	3.50965	3.67383	2.68239	2.64738	3.82235	3.26676	3.60138	4.44917	2.70558	3.94965	3.1043	3.97224	3.61752	3.42355	4.24966	3.66782	3.47004	3.946	4.02395	3.44913	3.73404	5.10885	3.28727	4.24618	3.85881	3.60787	3.27639	2.82232	3.86387	3.5006	3.56494	3.43536	3.54767	3.69881	3.14359	3.79337	2.9355	2.37568	3.80097	2.71447	3.59169	3.83603	2.49756	2.57597	3.15491	2.52062	3.38532	1.96798	3.95988	3.31526	2.66075	2.48553	3.14153	3.1894	4.60892	3.19878	3.75867	3.17444	3.1897	1.40741	2.70017	2.62457	2.74026	3.73871	3.61652	3.68498	3.12974	4.43985	3.66092	3.18066	3.54051	3.02786	2.18384	2.30623	3.02088	4.2741	3.9064	4.79947	2.58188	3.9114	3.52693	2.26541	2.80672	3.60066	3.03982	3.13305	2.5098	2.9814	3.14343	4.7816	4.31759	3.92042	2.30045	4.57185	4.10786	4.12696	3.17397	4.07348	3.84417	2.80758	2.57245	2.89827	2.89542	3.06561	2.46095	3.24329	3.93947	2.79618	3.43996	4.08257	4.24279	3.571	3.13734	3.09224	3.05852	3.88482	3.01874	2.96746	2.51139	3.99991	2.35089	3.7587	3.33581	3.27742	3.4314	3.69988	3.379	3.23818	3.88784	3.29926	3.23631	2.33748	4.09	2.73299	3.2168	3.39357	3.58871	2.75514	2.29784	3.8314	3.14719	3.35697	2.76416	2.59036	3.14828	3.64919	3.02974	3.32148	2.49201	4.41546	3.49054	3.27882	3.56613	3.69843	2.77743	3.1932	2.73903	3.69619	3.22785	3.04093	3.65344	2.76311	4.11026	3.18436	3.04054	2.61697	3.45623	3.59831	2.02478	2.7962	3.22885	3.45731	3.91391	2.8018	3.72671	3.22436	3.01872	2.95552	3.49545	3.84401	2.96643	4.12871	3.25193	3.11267	3.91254	2.25232	2.75414	2.815	2.67945	2.25792	3.16964	3.39709	1.37334	3.05447	3.21569	3.45819	4.34762	3.52515	2.67231	3.55281	3.80476	2.86898	3.28284	3.14147	3.10941	3.87721	2.44739	3.8593	3.66711	3.27888	2.31924	1.93998	3.08709	3.81863	3.93973	2.89745	2.39078	1.92437	2.98528	2.83086	4.483	3.02717	3.40843	2.37028	3.48437	3.13322	2.56196	1.9883	3.63312	3.68769	2.75625	3.20406	3.40726	3.0532	3.17575	2.86798	3.14783	3.5245	2.58012	3.44628	3.10995	3.05356	3.43989	2.77867	2.78115	3.21139	2.80364	3.27536	3.35569	3.63689	3.29505	2.17009	3.2603	3.01607	2.5034	2.99908	3.18799	2.85701	3.25273	3.78803	4.30666	2.94263	2.68843	3.39488	2.93827	1.83911	3.22461	2.83578	3.05502	3.28293	2.79832	2.91588	4.0619	3.14493	3.51278	3.32171	4.41367	3.45749	3.51376	3.64963	3.37868	3.23493	3.79623	3.49534	3.72389	3.12411	2.83267	2.41232	3.70759	2.97256	3.18404	3.74879	3.74256	3.62186	2.83538	2.75982	2.91083	3.26641	2.77281	4.03267	3.8012	3.60216	4.2621	4.243	3.08047	3.7788	3.19816	3.41335	4.75775	2.8541	2.36868	3.59857	4.02068	2.8213	2.70693	4.12481	3.39758	2.53371	3.51874	2.92903	2.95395	2.31759	4.61267	3.37744	1.20733	2.53894	3.29712	2.43213
PARP4	0.552618	-0.0422893	0.580749	5.08665	5.20667	4.91558	5.43647	5.2568	4.80163	5.15214	5.47635	5.28481	5.45571	5.47794	5.29936	4.80351	5.28986	5.32013	4.41358	4.88715	5.04505	5.741	5.49401	5.32435	5.48423	5.65134	5.6662	5.41167	5.47895	5.22166	5.34657	4.804	4.80436	5.18328	5.02943	5.08539	5.30845	4.78293	4.81525	5.44281	4.76566	4.52086	4.64892	3.61452	4.99139	5.25985	5.07703	5.78302	4.76551	4.70099	5.57799	5.00723	5.71438	4.4909	5.67095	4.03956	5.09385	5.9442	3.05949	5.22953	5.42358	4.14714	4.35663	4.44688	4.30639	4.77681	5.88906	4.43189	4.68434	5.92612	5.04711	5.00312	5.54276	4.71434	5.56077	5.77136	5.70988	6.63382	3.91184	5.06998	5.48664	5.87051	5.78582	6.21839	6.14242	4.89822	6.90008	6.02625	5.37279	6.50332	4.95148	6.00641	5.10512	5.52303	4.46941	4.45072	5.27936	5.01572	4.25985	5.86576	5.60653	5.48446	4.61766	5.08661	4.82584	4.51496	5.10998	5.4283	4.59803	4.44598	5.70913	4.46548	5.81138	3.09988	4.92494	5.67623	4.95284	5.07271	5.32078	6.46994	5.14133	5.42148	4.57383	4.84495	3.37646	4.37092	5.29883	4.61744	5.46773	4.8519	5.66703	3.391	5.1565	4.78998	5.25698	6.09896	4.83041	5.07032	4.93848	5.10821	4.99379	5.29953	5.66651	5.33114	5.51033	5.04394	5.60784	4.37433	4.94981	6.09229	4.50449	3.16432	5.32629	4.89446	5.19286	5.6765	5.51957	6.1349	3.73679	5.04604	5.71532	4.5007	6.16628	4.67453	5.34561	5.15998	6.0601	5.26329	3.70717	5.19168	3.76957	5.75216	4.74582	5.45662	5.05915	4.88298	4.83022	4.43717	4.56512	4.81319	5.44452	4.66512	5.06845	5.65518	3.9447	4.77963	4.48966	4.34361	4.95461	4.87816	4.94202	5.34696	6.62735	4.93829	4.97034	4.70295	5.07732	5.51769	5.3454	4.94501	4.57284	4.93338	4.29789	4.70342	4.98955	4.84202	4.8869	5.21679	4.11179	4.75542	5.45998	5.26749	4.46562	6.03349	4.71293	5.34532	6.38962	5.76056	6.18822	5.32606	4.25243	4.99744	5.01915	4.37593	5.33771	5.28827	4.9282	2.5269	5.08239	5.51572	4.57347	5.61912	3.93463	4.57037	5.21426	4.58348	4.98363	5.79079	4.7715	3.88455	5.47805	4.73927	4.21538	5.7455	4.62273	5.7724	5.7052	4.96734	4.90257	4.74666	4.58546	4.2128	3.7223	4.22825	3.76646	4.29534	4.35507	4.20451	4.70067	4.48033	4.92298	5.54318	5.4804	5.36934	4.36268	5.43357	3.55081	4.71814	5.08413	4.25956	4.52077	4.36884	4.88171	5.11737	4.10175	4.65078	4.88634	5.82309	5.25658	4.66939	5.32096	5.1821	4.31045	5.84801	5.47396	3.90707	5.517	5.32111	4.28473	6.0234	5.28231	5.32162	5.46539	4.89163	5.32049	4.1604	3.99645	4.23892	4.33279	4.51003	4.65631	4.01649	5.11043	5.15749	4.26924	5.12348	5.31501	5.05007	4.8003	5.70196	4.72496	5.34435	6.72676	4.68149	5.5245	5.42442	5.11802	4.25842	5.84074	4.67898	5.39446	5.5821	4.95863	4.54276	4.07516	6.55425	5.16819	4.88014	4.17429	4.55615	6.27319	5.08465	6.10904	4.84876	5.06674	5.00488	5.32939	6.22752	4.82982	3.27165	4.91001	3.82014	4.29084	5.29005	4.73358	4.86128	5.10423	4.23138	4.95658	6.54106	4.87384	5.83348	4.26411	5.38762	4.77035	5.69897	5.38518	5.57232	5.10575	6.13042	5.75332	5.59744	4.40315	4.72129	5.70276	5.8797	6.37543	5.31125	6.16383	4.6536	4.67905	5.11504	5.6256	5.25933	5.84766	4.9015	5.88231	4.90885	5.19686	5.58423	5.52074	5.14488	5.32839	6.49743	5.97785	5.93974	5.002	5.28623	5.32269	4.52961	4.60145	5.93457	5.33578	5.85582	5.34238	5.50582	6.28863	5.07727	5.06971	4.8391	3.77961	5.61584	6.27066	6.08398	5.38604	4.1554	4.68777	4.33234	5.30499	5.31289	4.86076	4.75394	5.12946	4.86759	5.42149	4.04476	4.81145	4.31292	5.29336	5.29194	5.35112	5.04998	6.45586	5.39196	4.35364	4.32592	4.17662	4.17528	6.75723	5.57283	4.53059	4.36109	4.86189	5.17227	4.55948	3.7258	5.12025	5.92343	5.55604	4.69601	5.15276	5.87857	5.31535	5.37089	6.00628	6.52635	5.04185	6.67028	4.41189	5.12759	4.4281	6.62732	4.54751	4.25662	5.03224	5.64403	6.02861	5.41599	5.00017	4.69322	4.82371	5.37567	4.55265	5.15294	4.63957	4.95664	5.22159	5.15994	5.31386	4.81857	5.36148	4.64837	5.70561	5.16582	5.3929	6.10897	4.82495	5.92901	5.52433	5.33361	4.8361	5.66549	6.91087	5.56796	5.86888	5.07421	4.86388	5.62489	4.41535
PARP6	1.2e-11	0.393672	2.99e-11	2.15887	1.6427	2.05106	2.01625	1.7436	2.42172	1.73513	1.56594	1.71866	1.59378	1.60155	2.18463	1.7314	1.75732	2.06454	1.80174	1.73825	1.72552	1.25641	1.48841	1.67347	1.72041	1.32585	1.89763	1.95472	1.55243	1.39144	2.00101	1.81316	1.45523	2.03794	1.89751	1.47939	2.17511	1.71905	2.09434	1.93489	1.70235	1.85316	2.18139	2.21251	1.82615	3.27441	0.477781	2.81953	2.46014	2.419	2.48068	2.43752	2.06447	2.16105	1.36765	2.512	2.02205	2.69466	1.99624	2.80201	1.99989	2.1117	2.81967	2.82357	2.48083	2.82881	2.12836	1.98623	0.624148	2.01067	0.968128	2.15371	0.499884	1.82717	2.23116	2.23603	2.32308	0.368377	2.03559	2.08746	2.38929	1.52366	2.67703	1.97258	2.65434	2.37785	1.96096	2.34244	3.24661	1.82273	2.39012	0.370388	0.460271	2.33451	1.9816	2.19642	2.20845	2.88315	2.27986	2.36157	3.27693	1.58439	1.60341	2.41118	2.65143	1.95568	2.5564	2.21229	3.04024	0.891575	2.87837	2.49649	2.09045	2.75393	1.94711	3.32707	1.84402	2.37829	0.988703	2.41045	1.90743	1.12572	1.64777	2.59134	2.33102	1.9067	3.13422	2.85677	1.87263	2.48429	2.68104	0.332851	2.23097	2.27113	2.04499	1.97827	2.61753	1.19478	2.35282	2.3469	2.04635	2.40545	2.37387	1.99552	2.81971	0.784671	2.94707	1.79319	3.13007	2.03851	2.14652	2.37601	2.08889	1.6955	2.82073	1.9285	2.65819	2.2356	2.34093	0.603976	2.31296	2.28413	2.64136	2.84599	2.32398	1.25852	2.45004	2.62821	1.38543	2.03125	2.37058	2.366	0.885731	2.26577	3.0317	1.4417	2.40993	2.45544	2.63297	2.72069	1.30387	2.48021	1.27256	2.23643	3.29319	2.0481	2.07806	2.36112	1.05381	1.48223	2.2083	1.74528	2.4493	2.04163	1.86307	1.43675	2.28797	1.83516	2.18241	1.76235	2.00924	1.23162	2.09892	2.61643	1.63951	2.25438	2.14205	1.42964	0.649845	2.74805	1.80509	2.38813	1.76876	2.62775	2.5207	2.6683	2.57688	2.92265	1.08651	2.33808	1.61852	1.87664	1.56443	2.60571	2.02276	2.45993	2.11497	1.98317	2.63341	2.29399	2.40643	2.37081	2.68885	0.661385	2.08811	2.42801	3.47752	2.93776	1.16916	2.03418	2.71392	3.16281	1.2976	2.48205	2.36244	2.70894	1.9812	2.69091	2.6184	3.12699	2.36087	3.12658	3.57597	0.254715	2.97517	2.88501	2.65155	3.26628	3.74215	0.531968	1.84374	2.40564	2.35377	2.99847	2.844	2.56086	2.99068	3.18998	2.25984	1.99411	3.01024	3.05488	2.68471	2.24486	2.39185	2.80822	1.99175	2.6177	2.69713	1.7236	2.93442	2.48416	2.05259	2.90804	2.15934	2.62134	2.67229	1.74863	3.15521	1.89091	1.90061	2.70485	2.4683	3.06352	2.17079	2.4947	1.96458	2.34605	2.96429	0.524064	2.80339	2.67353	1.90423	1.89705	1.40714	1.57357	2.03675	0.294665	2.36404	2.24714	2.52336	2.25505	2.47628	2.39017	1.9809	2.44286	1.43989	1.10695	0.694657	2.2356	2.50752	2.53409	2.22509	2.89239	2.62206	1.31603	0.913876	1.08997	1.93028	1.87042	1.69924	1.95062	2.30358	2.09309	0.656542	0.452174	1.78614	1.58559	1.70443	2.90489	1.49231	1.32314	2.62978	2.50195	2.73411	1.3961	1.50635	1.5615	2.74494	3.95525	1.3497	2.29028	0.330788	0.539928	2.10427	2.42032	1.73075	2.48339	1.86457	1.02758	2.65274	1.93535	2.03326	2.22487	2.29546	2.55567	2.11713	2.75867	2.00942	1.9169	3.50542	1.49978	1.93569	2.07066	2.73922	2.58089	2.55385	1.92307	2.59216	2.26954	2.4927	2.78992	2.43784	1.76077	2.18555	2.25157	1.80987	2.5981	2.29828	3.03534	2.70359	1.78031	2.05353	1.05859	2.63907	2.87198	2.76821	2.40947	2.13238	2.33443	2.06133	2.64598	2.08366	2.48867	2.6683	2.77172	2.57884	1.86231	2.20617	1.84695	1.87554	2.11303	2.78079	3.97464	2.38877	2.03337	1.40626	3.21548	2.38203	3.13424	2.3665	2.47936	2.04114	2.47625	2.74524	2.23992	1.73318	0.106348	1.84964	2.37173	2.44597	2.50648	1.40403	1.92197	1.98163	2.02691	2.31956	2.59245	2.05523	0.484911	2.28386	2.05325	1.75668	2.18428	2.4791	3.04534	1.73057	2.92966	2.94422	2.83501	2.26207	2.05887	2.99019	2.1273	2.09825	2.57383	1.82509	2.44252	2.23272	2.27956	2.90543	1.80533	2.51367	2.88237	2.07864	1.49354	2.45964	0.415542	2.47415	1.00295	2.48967	2.88061	2.71523	3.28828	3.16044	2.69949	2.61913	1.65595	2.8473	2.99186	2.45762	2.08953	2.43805	3.22796	2.45565	2.26475	2.47941	1.71277	1.72159
PARP8	1.95e-07	0.461407	3.5e-07	1.60029	0.684101	1.12988	1.05088	1.3972	1.34699	0.779302	0.768671	0.674189	1.86612	0.665484	0.879	1.23652	0.797428	1.61904	2.14558	1.24074	2.07769	0.894061	0.888617	1.06991	0.810649	0.831391	0.843823	1.28155	0.705845	0.594262	1.09045	2.13034	1.79859	2.29784	1.06853	0.888305	1.6623	1.06929	1.02772	0.771801	0.818932	1.39429	1.67631	0.940956	1.37868	2.33517	0.418244	1.88675	0.955834	1.87986	1.13113	1.57913	2.42761	1.60421	2.38946	2.04058	1.66617	1.7035	1.36687	1.51369	1.743	2.01207	0.820485	2.02903	1.87429	2.02694	2.27238	2.07916	1.76141	1.88405	0.927062	1.89379	1.95286	1.98878	1.11623	1.76328	2.0245	2.17897	1.91919	1.80339	1.16858	0.488412	1.85192	1.87649	0.950319	2.19052	1.57696	0.76757	1.54231	1.44361	1.29284	1.40528	1.08929	1.46869	0.804962	1.88589	1.67523	1.79531	1.58943	2.06278	1.7551	2.10309	1.31168	1.75967	1.25508	1.98645	1.85679	2.1624	1.40964	1.53655	2.15027	0.824075	1.5923	1.0941	2.28812	1.78245	2.05832	1.8929	2.11766	1.23377	2.10279	1.88108	1.51652	1.95832	1.09646	1.74343	2.33737	1.06605	1.92721	1.92151	1.42105	0.325847	2.25223	1.55125	1.86418	1.54927	0.685357	1.71264	1.87113	1.93372	1.7822	1.09714	2.06336	1.23069	2.29169	1.82526	2.47251	1.52727	2.28401	1.88733	0.930094	1.41072	1.29831	2.08536	2.28149	1.34778	2.53894	2.30089	1.02006	1.71233	1.11177	1.51783	1.3878	1.3921	1.16098	2.43608	1.78337	2.36966	2.35778	1.28445	1.14117	1.68311	2.39314	0.630126	1.30363	2.02467	1.39072	1.85742	1.9177	1.21363	1.17613	2.12918	1.65979	2.10906	0.77543	2.23426	1.88139	1.88702	2.04597	1.61711	1.18333	0.615605	2.43534	1.78873	0.979221	1.14568	2.2806	0.963548	2.26177	0.597603	1.43659	1.0914	2.31252	1.17957	2.28371	2.19698	2.40108	2.05426	0.804301	1.16073	1.77239	0.89724	1.90107	1.72857	1.80215	1.80008	1.7817	1.872	1.68334	1.95263	1.52296	2.02517	1.40958	1.95829	2.11293	2.10232	2.31348	0.928503	0.464982	2.2621	1.22132	1.64791	1.67021	0.749406	1.33508	1.75514	1.03019	2.11823	2.2159	0.552377	1.41743	1.38973	0.937118	1.8709	0.948825	1.36239	1.76226	1.27119	1.8309	2.4457	2.3191	1.22595	1.78839	1.05672	1.03787	1.65842	1.84804	0.988848	2.41202	1.99581	0.434134	1.79181	1.63965	2.06264	0.857663	1.42326	1.14867	2.09646	1.73617	1.72317	1.65654	1.55709	1.40866	1.99559	1.07046	1.91594	0.535655	0.900104	1.68028	1.82032	2.18758	0.361768	2.07149	1.90323	1.84583	1.54755	1.58092	1.25423	2.13645	1.44906	2.34939	1.92125	2.20254	1.83172	1.70686	1.11397	1.68527	2.00252	2.17079	2.37298	2.19535	1.35519	0.280838	1.45344	0.940355	2.57891	2.00065	1.46095	1.96351	1.72102	2.03981	1.61164	0.253505	2.03728	1.54147	2.63872	1.86192	1.43178	2.46477	1.30865	1.18434	1.81631	1.87102	2.60243	1.1698	2.27381	0.929488	1.23223	0.759241	1.15575	1.52927	2.15368	1.8637	0.310573	1.55626	1.54513	1.18606	2.10467	1.06943	2.39616	2.14251	1.18675	1.66252	2.38838	1.18865	2.40874	0.934781	1.82444	1.51015	2.39342	1.19579	2.49306	2.25731	2.29502	1.70452	1.86382	0.847596	2.50167	2.27977	2.40291	0.710349	1.1145	1.30042	1.67834	1.55944	2.40882	2.14137	0.440952	1.04747	1.47908	2.33568	1.4537	1.37239	2.44058	2.15543	1.96691	2.2286	2.13044	2.34199	1.43039	2.16398	1.92873	2.03833	1.35991	2.55216	2.00108	1.47472	1.45223	2.43069	1.7978	1.56199	2.09785	1.75065	1.27668	1.29455	1.56374	1.34437	2.24932	2.82214	1.82452	1.40196	1.7934	1.61306	0.63812	1.42755	1.3454	1.74045	0.655169	2.0291	2.17098	0.331934	1.96355	1.11736	1.60117	2.07389	1.13343	0.228357	0.982875	1.39193	1.51485	1.67924	0.265557	1.45027	2.14711	2.12572	0.347099	1.45917	0.131326	1.85607	2.27113	1.51526	2.05696	1.85324	1.9452	2.04089	0.904118	1.89732	2.04341	2.25284	0.511569	2.13333	1.35941	1.71673	1.80661	1.98645	1.83058	2.02326	1.64727	1.78643	0.970927	1.88378	2.16636	1.88534	1.89352	1.75945	0.896156	1.24841	1.80793	1.53127	0.224287	0.755828	2.06922	0.434988	2.3872	1.78232	1.55719	1.67794	1.43627	1.77876	2.36104	1.4643	0.732139	2.04394	0.773237	2.56835	2.117	1.70889	0.935158	2.02016	2.0512	1.98156	0.462262	1.16027	2.33288	1.5889	1.79896	1.47218	1.40855	1.94546
PARP9	0.628426	0.0514503	0.654456	3.01885	2.73136	2.71844	2.22404	3.95255	2.50388	2.32369	2.59729	2.69909	3.62073	2.3623	2.87036	2.57698	2.8406	2.26745	4.81446	3.08211	2.40141	4.7618	3.78482	2.78762	2.62714	2.93093	2.37532	3.702	3.57936	3.28916	2.67057	3.03868	2.57248	2.3646	2.45418	3.81502	2.34852	2.77781	3.45527	2.83736	3.16052	2.75956	3.85717	2.59898	2.70613	2.42777	2.72478	2.41841	2.38739	4.31142	2.42677	2.91674	4.40894	3.20633	3.82689	3.52767	2.26009	3.33938	2.03196	2.67281	2.47082	2.18148	1.03696	2.78392	2.96268	2.90939	3.85853	3.31686	4.02786	3.42285	3.19309	2.35103	2.3221	3.13736	2.14486	2.60405	3.55041	2.44586	2.71677	2.71616	2.22398	3.01112	3.07361	4.02798	2.7945	3.11385	3.06152	2.85633	3.02776	2.21089	3.0015	2.67466	3.07183	3.28892	4.45112	2.97205	2.55692	3.17763	3.1069	2.46934	2.02048	3.1761	1.73262	3.32619	3.52875	2.38184	2.95764	2.92319	2.27897	2.44538	3.80263	2.72851	3.35321	1.4177	4.26708	2.66289	3.64934	3.22177	3.28799	2.8035	3.21909	3.30238	3.10904	4.35706	1.77505	2.53916	2.79421	2.05186	4.08117	2.61025	2.25344	1.25223	4.27786	3.78713	2.92305	2.86086	3.25078	3.56322	3.702	3.01076	4.31433	2.26966	2.44193	2.45486	4.20492	3.70789	3.18897	3.15321	3.7627	3.78783	1.82574	2.94304	3.00963	2.78157	3.46913	2.09946	2.94493	3.25067	2.02052	3.96461	2.54819	2.54671	2.5581	1.92045	2.77334	4.7662	2.92898	3.95993	3.30426	2.84952	1.47726	2.78117	4.32544	2.48034	2.52912	3.52602	2.93584	2.71249	3.08887	2.06664	3.2635	3.27657	4.24827	3.26308	2.14117	3.33238	3.1791	2.64328	3.11452	2.8355	3.37295	2.5173	3.54717	2.97392	3.75096	3.34966	4.16729	2.35417	3.39487	3.03439	3.58386	3.53894	3.78882	3.70072	2.44565	2.68329	3.80184	4.64801	2.9661	1.929	2.90741	3.05738	3.32537	2.76882	3.91574	3.43709	3.07089	2.52369	2.47309	2.36281	5.2806	3.66954	2.692	4.04477	3.59033	2.33488	2.56328	1.46163	3.58064	4.44785	3.68094	2.29355	2.63691	2.62401	3.60233	3.39752	3.30842	2.90493	4.53735	2.71633	2.80641	2.85418	2.56257	2.31046	2.39298	2.40999	2.50883	2.48452	2.97669	3.18237	4.58601	3.88613	4.04107	1.78333	2.51299	3.01782	2.37156	1.96499	4.0582	1.95899	2.58333	3.11215	2.23331	2.35969	1.99957	3.59647	2.0879	4.43433	2.76558	3.1121	2.1336	2.73005	3.91379	3.92821	2.91472	2.95621	4.53811	3.61366	3.17191	2.89146	2.91905	2.95241	4.1905	4.20382	4.10788	2.96567	3.54056	3.45653	3.61351	3.38922	2.87484	2.22246	2.81005	2.33828	2.17501	2.26324	1.40904	2.60483	2.85961	3.15392	4.66184	3.78243	1.63157	1.99233	2.83131	2.29775	2.73387	2.68637	2.0706	2.85945	4.0612	3.70564	4.01087	3.37468	2.19959	3.63748	2.84	2.56569	2.6077	3.60434	2.23189	2.59763	2.62274	4.51068	3.45591	3.68163	3.10869	3.15614	4.34803	2.71835	2.32124	3.64753	3.94623	3.14639	3.94287	4.59088	2.97332	2.28024	2.71846	4.29136	3.75126	2.35118	1.48954	2.89999	3.13078	3.76171	3.1335	3.63505	2.60819	3.44228	3.20813	3.33854	3.46654	2.13271	2.57119	2.79173	3.39523	3.56244	3.74987	3.33498	3.35619	3.06963	2.68118	3.46246	2.63073	4.13996	3.02407	3.21375	3.04539	3.81763	4.26045	2.1706	2.79562	1.94467	2.99536	3.27663	3.47039	2.25749	2.43437	3.27542	3.4485	4.10127	3.87282	2.58938	3.60949	3.78687	2.47085	3.37475	1.1171	3.5085	3.80862	2.78931	3.54615	3.21476	2.8119	3.16914	3.10608	4.18195	4.81703	2.31031	3.41835	3.36478	2.70215	3.36888	2.99579	3.15355	3.40059	2.15963	2.33862	2.17057	2.38427	2.5036	2.50317	2.98174	2.90602	2.86829	2.62938	2.28451	2.4207	2.29216	3.77808	1.93998	2.57684	3.08354	2.00662	1.35716	2.15429	2.57141	2.21999	3.02418	2.7695	2.80904	3.29537	3.75332	3.80335	3.53947	3.48863	2.91728	3.64393	2.29725	2.66446	2.75973	2.27563	3.26686	3.9242	2.90753	3.801	3.78855	1.96199	3.75351	3.6994	2.73203	3.45194	1.68576	2.61365	3.16234	3.2958	2.83843	2.57797	1.96033	2.03591	3.49994	2.77237	2.8255	3.75134	3.38034	3.71581	3.03719	4.10479	4.43439	1.69617	4.00571	3.14771	2.32423	3.3955	3.28722	2.62087	2.09454	3.51199	2.78365	3.02873	2.69773	1.91728	3.8881	3.55975	1.89103	2.00454	2.48091	2.82707
PARPBP	3.06e-23	0.865507	2.33e-22	1.73598	0.692606	0.661841	0.934252	1.1105	0.434348	0.881743	1.04446	0.718438	1.21524	0.865523	0.748461	0.871371	0.577151	0.792189	1.21437	0.942533	1.04236	1.48445	0.366588	0.763667	0.585347	0.909581	1.01228	1.04852	0.834549	0.527871	0.934856	1.2634	1.35507	0.807849	0.76757	1.30574	1.00999	1.94815	1.16491	1.1445	0.987394	1.06743	0.999856	0.239398	1.41289	1.8143	0.978635	1.48934	1.51218	1.48723	2.0384	1.39473	1.67744	1.55636	1.16768	2.33004	2.67002	2.59908	0.331705	1.49272	1.15678	1.8779	0.567059	1.30317	1.07587	2.11106	2.01949	2.28537	3.13535	1.43835	3.039	1.93138	1.4489	1.62821	1.72037	1.7971	1.66771	1.01927	2.02645	2.20686	2.40605	1.93009	1.47384	1.52972	1.98972	0.959473	0.975924	2.6708	1.75771	2.36311	1.44631	1.45165	1.82688	1.54784	2.34789	1.01714	1.46514	1.30188	1.87822	1.54077	1.51949	0.770195	1.94699	1.68787	1.64962	1.74575	2.14359	1.43994	1.81787	1.48949	2.765	2.06994	1.50259	0.748204	1.82204	1.95252	1.96155	2.53737	2.67317	1.52457	2.1606	3.13297	2.21478	3.29847	0.361207	2.43771	2.35527	1.40479	2.76067	2.32596	1.97284	1.22336	1.85786	1.3336	1.50309	1.57163	1.38841	2.00115	1.79406	2.3442	2.02198	1.22021	3.49008	1.86437	2.49695	2.44639	2.10269	2.34386	2.41457	2.33248	0.621243	0.509645	1.92231	2.0827	1.96566	1.68316	1.56725	2.17785	0.570074	2.74461	2.54164	2.43333	2.16279	2.17489	2.10749	2.07601	2.23297	2.02606	0.73127	1.83762	0.306029	2.32207	1.75979	2.40814	2.31739	2.404	2.31649	1.68634	1.88834	0.794437	2.42043	3.28422	2.46613	2.50083	0.788352	2.31722	2.67938	2.09167	1.77066	1.91911	1.7557	2.2814	2.45136	2.5991	2.74878	2.97799	1.9996	1.71655	1.78814	0.933799	1.07286	2.99489	2.2455	2.6249	3.19275	2.30156	3.65331	2.49833	3.1666	2.06198	3.26608	1.59216	1.73188	2.58813	2.76324	1.62775	2.12092	1.54275	1.26909	3.23824	3.47693	2.64069	2.26225	3.41893	2.09099	1.81328	1.34346	0.373843	1.60331	1.66266	1.84097	1.41229	2.05304	2.11952	1.58328	1.1615	1.02567	1.52682	1.75578	1.92018	1.54028	2.1169	1.89515	1.31354	1.54379	1.57647	1.06143	2.34786	2.37668	1.92357	1.71392	1.58207	1.00065	1.47555	0.400866	1.15199	0.91831	1.29707	0.910886	0.640251	1.82261	1.05554	2.30474	1.23026	2.09451	1.85595	0.97541	2.02726	2.00234	1.5008	0.544189	0.598556	2.05207	2.12165	1.31301	1.35902	1.30842	1.54661	2.29687	1.69586	1.77711	2.16794	2.56138	1.69795	1.83661	1.50121	1.45064	1.94099	0.873656	2.11423	1.79672	2.02591	2.32432	1.15088	2.05527	1.15257	1.28428	2.59615	1.77045	1.448	2.30004	1.62242	1.7039	2.14356	1.63919	2.34454	2.13678	2.08161	1.17485	1.94767	2.016	1.54809	1.91598	0.916247	2.08182	1.85136	1.93663	3.13754	1.05651	1.95884	2.4101	1.63366	2.02482	2.04544	1.47077	2.26586	1.81196	2.21391	1.67134	2.60933	1.58573	2.22842	2.26364	2.95964	2.11975	1.98721	1.85124	1.3247	1.89278	1.07943	1.94017	1.67414	0.412727	1.70217	1.22817	1.5141	1.5773	2.05082	1.54577	1.01842	1.94508	2.43381	1.46399	1.8494	1.0606	2.0569	1.92064	2.22494	1.67464	1.72513	1.77353	1.66489	2.57766	0.981268	2.1003	1.62077	1.62415	2.25858	1.83895	1.67969	1.33216	1.81685	2.07485	1.52211	1.36759	1.44207	1.75617	1.31962	3.90631	2.04016	1.94441	1.53062	1.84988	2.25493	0.910272	1.84463	1.34102	2.61937	1.41592	1.89099	1.0876	1.9851	2.09156	1.7606	1.96288	2.2986	1.73544	1.97871	1.95487	1.6007	1.6673	2.33511	1.32274	2.39405	2.36065	1.77488	1.96945	1.66698	1.76192	2.09721	2.06488	2.11123	1.66721	2.32938	1.08896	1.45407	1.42696	1.41056	1.77884	1.75531	1.95635	1.63069	2.01717	1.74446	1.66412	2.74552	1.57274	1.70053	1.55822	1.79506	0.826599	1.93055	1.42099	1.20477	1.54355	1.34704	1.88706	1.37228	1.61537	1.62896	1.35817	1.74265	1.31371	1.7632	1.23634	1.94841	2.17817	1.34096	1.54404	1.46456	0.725698	1.29995	1.4799	1.41538	2.40765	1.27775	1.61739	1.76876	1.82481	1.3255	1.40294	0.521453	1.81402	1.25978	1.47851	1.99059	1.6415	2.08593	1.70124	1.89115	2.25444	2.24513	1.29431	1.43451	1.96532	1.82908	0.959993	1.61791	1.39862	2.20511	1.69051	2.00716	1.37295	1.66221	2.36205	1.79764	2.06461	2.24565	1.35744
PARS2	0.00486713	0.164267	0.00631627	2.59089	2.34051	2.0552	2.43304	2.49881	1.73331	2.69441	2.8876	2.81262	2.59863	2.46618	2.25737	1.96853	1.68077	2.49973	2.35688	2.36636	2.56494	2.51301	2.11153	2.21586	2.67954	2.50421	2.78985	2.84784	2.73847	2.25105	2.76156	2.94621	2.92558	2.89453	2.41056	2.32691	2.59827	2.73194	2.30425	2.56635	2.09268	2.73333	2.02846	1.85981	2.01403	2.32544	1.80281	2.24245	2.05169	2.80632	2.18476	3.39538	2.78199	1.66239	2.7733	2.49516	3.60262	2.85856	2.75065	2.68542	3.41014	3.23108	2.99805	2.87344	2.05811	2.62335	3.14369	2.61436	2.59199	2.55439	2.43477	2.84348	2.2801	2.83275	2.84366	2.57034	2.25172	2.37718	2.44263	2.77526	2.64743	2.28629	2.79067	2.30836	2.81291	2.88959	2.26285	2.9601	2.11337	3.02733	2.50944	2.72711	2.20683	2.18056	2.71675	2.11053	2.28318	1.74071	1.76167	2.9151	2.96194	1.9422	3.01228	2.35555	2.40781	3.26039	2.95271	2.67267	3.1099	3.261	2.19613	2.74429	2.36205	3.17428	2.97871	1.82497	2.86025	2.80083	3.20253	2.45381	2.37976	2.80546	2.6136	3.12717	2.80089	3.58782	3.47123	2.74237	3.11081	2.96034	3.56223	3.25668	2.68185	3.12592	3.09321	2.94649	3.35009	3.1232	2.63492	2.64814	2.77098	3.80492	2.94636	3.13164	2.94144	2.7977	2.85917	2.76479	2.08308	3.29889	3.38953	3.25341	3.19188	2.90429	3.46095	2.87117	2.94154	2.42121	2.93127	2.77524	2.99415	3.28167	3.03798	3.31342	2.65878	2.32838	2.12783	2.23882	2.00245	2.25526	2.79755	2.70465	3.066	2.36877	3.33186	2.32063	3.41575	2.71607	2.43792	3.27856	2.92793	3.08629	2.05627	2.80341	2.94761	2.61242	2.59029	2.92539	2.62803	2.6796	3.34606	3.17461	2.57836	2.66492	2.23557	2.19535	2.70558	2.4632	2.92206	3.19727	2.36597	2.86215	2.6361	2.03281	2.05029	2.22126	2.8203	2.42559	2.27525	3.59003	2.90236	2.7536	2.30746	2.88786	2.94572	2.77598	2.83788	2.64791	2.82016	3.0205	2.83222	2.88249	3.02279	2.71537	3.33545	2.87332	2.51038	2.32852	2.77368	2.79903	2.32124	2.53881	2.56664	2.70651	2.83732	2.25175	2.76324	2.51811	2.52193	2.924	2.63229	3.19396	2.66789	3.08282	2.80418	2.69764	2.07987	2.56179	2.50729	1.54641	2.50348	2.7784	3.08916	3.18696	2.4972	3.48783	2.85939	3.17511	3.39454	2.13727	1.93968	2.54204	3.3058	2.59156	3.23175	2.83257	2.73346	3.28948	2.75433	2.44517	3.04946	2.77758	2.28428	2.51725	2.40708	2.08957	1.98353	2.18853	2.87344	2.27143	2.46425	2.79108	1.6698	2.55912	2.61756	2.80939	2.22401	2.19005	1.84744	2.76956	2.66419	2.25975	2.10698	2.51909	2.59424	3.21068	2.64016	2.61918	2.04394	2.48586	2.37192	1.82061	3.24051	3.36884	3.52897	2.8475	2.54826	2.21475	2.34355	1.9978	2.4918	2.2198	2.78706	1.1944	2.68459	1.80045	1.78136	2.82959	2.26852	2.94047	2.74756	2.55474	2.59634	2.03178	3.17627	2.72788	3.03081	2.35126	2.64418	2.4735	3.47489	2.52554	2.70474	2.82674	2.37273	2.59247	2.76352	2.20283	2.33591	2.20555	2.20383	2.84665	2.75807	2.38918	2.72277	1.93765	3.48434	2.34435	2.0498	2.32357	2.73859	2.45249	2.32927	2.37471	2.04131	2.64807	2.65942	2.97071	1.52662	2.17354	2.65414	2.73433	2.19298	1.88936	2.56474	2.45381	2.40231	1.87511	2.8244	2.66063	2.34987	2.36692	2.61487	2.53399	2.48975	2.55125	3.06119	2.40133	2.3232	2.85142	2.49802	2.64794	2.47521	3.08726	2.24138	2.0744	1.7983	2.72899	2.95784	2.28939	2.62401	3.03041	2.6267	3.51841	3.13488	2.70741	2.94079	2.2991	2.15235	2.85605	1.88135	2.43893	2.90429	2.6685	2.53653	2.13251	1.79177	2.47101	1.81229	1.95855	2.57071	3.05375	2.42879	2.24016	2.63736	2.22008	2.26237	2.2485	2.58217	1.69336	2.27453	2.28167	2.2944	2.32731	2.74689	2.71642	2.78031	3.1772	2.71618	1.87232	2.31444	3.03305	2.62849	2.30568	1.43925	2.42027	2.47301	2.96567	2.57463	2.57214	2.47889	2.86711	2.37835	2.67566	2.67755	2.64425	2.49833	1.67315	1.86192	1.93274	1.91674	2.29196	2.75065	2.87044	2.46712	2.63424	2.23156	2.3486	2.52867	2.52695	1.96942	1.39545	2.59039	2.80043	2.72378	2.54439	2.43688	2.83699	1.6332	2.45552	2.77661	2.34996	2.61398	2.6578	1.90196	2.26876	2.70527	2.99671	1.7901	2.84091	2.3822	2.53329	2.48944	2.92321	2.18139	2.75568	2.821	2.49687	1.65411
PARVG	0.00943249	-0.123118	0.0119509	0.755436	0.619178	0.435735	0.856229	1.36076	0.5431	0.989357	0.621431	0.876487	0.865919	0.61551	0.67726	0.849679	0.727093	0.852638	1.02609	0.706995	1.36815	1.01092	0.850319	1.3372	0.670387	0.785676	0.75745	1.58477	0.859572	0.79975	1.1832	0.946881	0.885574	0.988121	0.94733	1.11636	1.02489	0.769095	0.834064	0.683472	0.635522	0.729618	1.26873	0.339137	0.594357	0.905967	0.378068	0.218843	0.251931	1.68787	0.346758	0.858061	1.2506	1.75928	1.03823	1.19591	0.349026	0.668936	0.600365	0.689389	1.02814	0.791606	0.311503	1.25719	1.76018	1.28948	0.911193	1.15069	1.03717	0.979806	1.00367	0.708143	0.326307	1.07265	0.325732	0.649018	0.465922	0.354791	0.995882	0.507719	0.433921	0.365804	0.715103	0.92136	0.430713	0.851279	0.685626	0.435949	0.908275	0.343465	1.36261	0.211511	0.280362	1.51516	1.57231	1.39523	1.00461	1.77433	2.03453	0.27965	0.618615	1.07649	0.385376	1.91965	0.927745	0.545375	0.724126	1.0655	0.755998	1.15866	0.624428	1.04733	0.452701	0.666575	0.641269	0.881743	0.773237	0.64321	0.887681	0.594549	0.417488	0.315102	0.550408	0.65581	0.923415	0.432104	0.916935	0.488823	1.05901	0.543496	0.669934	0.471031	1.11783	1.30153	1.08814	0.4609	1.11403	0.803392	1.40261	0.502534	0.532267	0.607863	0.330214	0.630965	0.462157	0.796265	0.902267	0.432425	0.545672	0.546561	0.477056	0.927517	0.780142	0.479127	0.844466	0.412944	0.80331	0.746915	1.21791	0.731357	0.447632	0.962364	0.41997	0.53037	0.542506	1.488	0.491699	0.914871	1.18903	0.805623	0.891575	1.00396	1.23389	0.476745	0.683292	0.792606	0.735002	0.909581	0.757023	0.77703	0.645702	0.369271	0.841088	0.777956	0.62499	2.56621	0.722029	1.01899	0.406428	0.765025	1.01464	0.668755	0.838347	0.551393	0.767061	0.426855	1.26057	0.638584	0.798921	0.936139	1.23168	1.00389	1.04907	0.845751	0.587365	0.364797	0.441058	1.3133	0.942458	0.687329	0.402504	0.721854	1.47519	0.871292	0.801076	1.0964	0.408821	0.52095	0.828956	0.419647	0.218471	0.901726	1.13001	0.643394	1.1354	0.83762	0.680954	1.35665	0.778461	1.70642	1.46022	0.650121	0.824971	0.600079	0.332737	0.875466	3.35989	0.644779	1.67636	0.513895	0.223052	0.580724	2.05245	0.513895	0.500598	1.19245	0.171207	0.334111	0.48419	0.751635	1.48985	0.796016	1.52827	0.149259	0.276913	0.314755	0.865365	0.237686	1.30737	0.24123	0.374733	0.63988	0.286645	0.406428	0.121546	0.443713	0.66339	1.08079	0.458382	0.247685	0.797013	1.01635	0.932817	0.947629	0.932666	0.347439	0.987757	1.10568	0.439783	0.557484	0.442015	0.398898	0.517528	0.704783	1.07224	1.2759	1.02977	0.35242	2.36824	0.390888	0.501516	0.146655	0.465922	0.236462	0.444561	0.564134	0.183328	0.594549	2.1871	0.335941	1.06667	0.62396	0.160791	0.248778	0.842215	0.405012	0.580049	0.689299	0.233888	0.875859	1.57971	1.14065	0.284277	0.798424	0.148348	0.453333	0.214995	0.372506	0.369159	0.569199	0.32987	0.213254	1.1584	1.28173	0.78576	0.816313	0.702746	0.797511	0.92873	0.314986	0.307545	0.580145	0.430499	0.0821576	0.927745	0.754888	0.510354	0.616452	0.484396	0.4755	0.50284	0.205267	0.523662	1.16421	0.448372	1.06081	1.28724	1.06977	0.471344	1.4352	1.06474	0.748461	0.203013	0.225892	0.655627	0.440527	0.586308	0.836086	1.18669	0.871607	0.561399	0.746915	0.206643	1.36104	1.26195	1.17722	0.57947	1.10501	0.425889	0.691266	0.400538	0.423847	0.590818	0.20389	0.80925	0.882604	0.907506	0.694033	0.235114	0.925999	1.17836	0.925544	0.833578	0.358959	2.17274	0.568032	0.661567	0.284869	0.166715	0.569783	1.01185	0.800413	1.44403	0.847356	0.520045	1.06185	0.919455	1.17492	2.60715	0.799419	1.02779	0.797428	0.707613	0.697685	0.473839	0.391768	0.543694	0.151599	0.32987	0.106884	0.933195	0.32239	0.407516	0.383055	0.226385	0.224164	0.475085	0.267476	0.317072	0.191689	0.571531	1.00195	0.129349	0.382391	0.363788	0.25689	0.25689	0.124063	0.622274	0.739416	0.91242	0.563256	1.16948	1.45686	1.89949	0.750092	1.06771	0.51339	1.14679	0.155102	1.1776	0.714311	0.934101	0.579084	0.78442	0.375178	0.899408	0.759838	0.129481	1.20789	1.03984	0.447315	1.60307	0.282973	0.367483	0.0982848	0.887681	0.694836	0.15782	0.0810669	0.523562	0.465818	0.462681	1.10447	0.907814	0.514299	1.34619	0.271665	1.05109	1.48223	0.259182	0.763751	0.764346	1.40338	0.589188	0.54745	0.527871	1.25767	0.744161	0.330099	0.642193	0.255561	0.441908	1.06309	0.739503	0.190299	0.282262	0.295841	1.51884
PASK	1.45e-24	0.621644	1.3e-23	1.4725	0.661567	0.693409	0.89755	1.07615	0.556503	0.943584	0.898247	0.79776	1.02418	0.853756	0.780982	0.95211	0.896543	1.08447	0.587557	0.756596	1.45943	0.621524	0.588133	1.1238	0.69964	0.968275	1.00259	1.0432	0.781486	0.676989	1.22064	0.76757	0.786178	0.86267	1.08434	1.00187	1.1853	0.755058	1.25175	1.07128	1.03429	1.23952	0.92729	0.428786	0.997039	2.10889	2.25674	1.35958	2.18682	2.14003	2.54478	2.11437	2.05714	1.26358	1.08767	1.7696	1.44753	1.06867	1.63236	2.00572	1.37818	0.816395	1.89255	1.48543	0.859811	1.08216	1.34068	1.10662	1.45885	1.42728	1.94931	1.0844	2.09123	1.83358	1.49983	1.21201	1.43664	1.20006	1.35451	1.58515	0.983532	1.86061	1.49334	1.73244	2.13425	1.49994	1.16369	1.58381	1.8637	1.92934	1.61829	2.19276	1.39671	2.16343	1.71092	1.09869	1.49769	2.34039	1.5365	1.89821	2.83823	2.00112	1.53107	2.02804	1.17887	1.23186	1.16137	1.73656	1.0504	1.35163	1.18618	1.30328	1.37	1.18015	1.17887	2.43555	1.37122	1.51994	1.65933	1.69715	0.642471	0.820649	1.12532	1.4557	1.46216	1.37206	1.67983	2.58082	1.71462	1.57236	1.48156	0.767401	1.14457	1.27626	1.4444	1.27572	1.60013	1.21425	1.45233	1.69506	1.30685	0.898866	0.809003	1.32297	1.5363	1.49646	1.59584	1.23934	1.96181	1.3739	1.93376	1.83883	1.42099	1.07272	1.79298	0.890174	1.28735	1.61297	1.28954	1.19755	1.54656	1.28806	0.926607	1.56047	2.13763	1.61725	1.88912	1.68032	1.71092	2.19802	1.32786	1.42675	1.59808	1.23309	1.94321	1.87322	1.44626	1.09315	1.48305	1.81906	0.865048	1.33039	1.30749	1.49978	2.15669	1.21182	1.10775	1.43904	0.991535	1.46665	1.48682	1.41592	1.79464	1.27131	1.0197	1.42401	1.58933	1.01271	0.951812	0.85989	1.47238	1.39254	1.49728	1.59	0.80364	1.0536	0.480369	0.944484	0.79427	1.22355	1.16903	1.56876	1.02928	2.21434	1.51652	1.6859	1.80789	1.32498	1.67098	1.30889	1.33828	1.81938	1.00072	2.11716	1.36115	1.34585	1.03012	1.91678	1.40599	1.69332	1.39292	1.93825	1.34102	1.59937	1.71216	1.21555	1.71725	1.65906	2.17146	1.75621	1.71927	1.82147	2.08621	1.62288	1.77556	1.07101	1.55606	1.74524	1.38703	2.03171	1.63082	1.15504	2.51129	2.08478	1.61004	1.75771	1.9313	1.33176	1.43627	0.901185	1.3662	1.77577	1.43989	1.70713	1.80141	2.0536	1.46373	1.7756	1.86076	1.04236	1.52341	1.92877	1.27375	1.67744	1.40327	1.39342	1.63017	1.74399	2.07909	1.45207	1.58063	0.900336	1.18979	1.74532	1.68558	1.87358	1.41012	1.47633	2.11006	1.64556	1.54206	1.54775	2.12009	2.01931	2.18951	1.55758	1.11663	1.10225	3.15335	1.27083	1.21151	1.52401	0.946357	1.14763	1.47794	0.788017	1.0467	1.09572	1.39912	1.48249	1.86231	1.51738	1.4703	0.643025	1.73309	1.41868	1.1358	0.763582	0.602077	0.831958	2.19661	1.53027	1.3259	1.94017	1.18694	1.469	1.52977	1.70779	1.11889	1.65421	1.51692	1.21593	2.12859	1.25072	1.34653	1.26111	1.40005	0.775093	1.42535	1.016	1.07594	1.10856	1.09221	1.65086	1.56213	1.64939	1.214	0.599127	1.29936	0.891186	1.31545	1.08318	0.647821	1.05783	0.826762	1.11962	1.39028	1.59884	1.25284	1.6984	1.75339	1.5033	1.59441	1.81291	1.34585	1.48651	1.57231	1.51309	1.60848	1.05818	2.74203	1.75108	1.83289	1.10561	1.79996	1.31591	1.1753	0.845189	1.83301	1.66703	1.3305	1.64722	1.59531	1.62101	1.40539	1.55841	1.03668	1.91253	1.60602	1.7233	0.953004	1.7891	1.70536	2.17354	1.67852	2.07303	1.94968	2.0377	2.51768	1.40179	1.36457	2.02836	1.23799	1.54913	1.97856	1.39528	2.13655	1.64487	1.54918	1.8502	1.62663	1.96986	1.60857	2.13675	1.67685	1.04005	0.978122	1.74157	1.51309	1.56613	1.45491	1.40032	1.80657	1.86128	1.55606	1.47015	1.62817	1.05922	1.20527	1.54651	1.16311	1.17249	1.02297	1.5372	1.27011	1.24239	0.950244	1.16556	1.5008	1.37016	1.46963	1.85551	1.48156	1.31615	1.53923	1.24908	2.49196	1.42046	1.31649	1.9225	0.619366	1.37979	1.76986	1.38239	2.01432	1.28214	2.06088	1.58612	1.64067	1.3549	1.53725	0.615134	1.63031	1.51025	1.84964	1.84555	1.8242	1.8242	1.50772	2.02489	2.19478	1.97944	1.57318	2.10966	2.27313	2.173	1.76286	2.46176	1.95323	2.23557	2.03977	1.70956	1.46331	2.09488	2.04019	2.00712	2.13274	1.95602	1.02411
PATJ	0.79823	0.0162568	0.813594	2.79316	2.94572	2.67703	3.13806	2.66337	2.90839	3.03034	3.11167	2.46749	2.83669	2.69911	3.05892	2.79396	2.95721	3.02366	1.77981	2.09468	2.92412	2.96955	2.67591	2.85705	2.82034	2.90043	3.18067	2.95626	3.1169	2.98565	2.9159	2.88686	2.99501	3.11183	2.50149	2.47205	3.18403	2.277	2.49208	3.09031	2.91972	3.00825	2.19194	1.4218	2.86805	3.63565	2.2838	2.98725	2.65377	2.92043	3.36966	2.16102	2.48576	1.99393	3.13346	2.76683	3.86012	3.99461	1.20163	2.63543	2.56421	2.7622	2.00101	2.51637	1.9836	2.5882	3.0073	2.95271	2.97609	2.62826	2.60203	2.41007	3.27475	2.82981	3.09119	2.93721	3.28817	2.55753	2.85707	3.12489	3.12375	2.79786	3.11005	3.26596	3.48988	3.06017	2.69906	3.35788	3.04424	3.33457	2.08287	3.6372	2.89495	2.24163	2.38059	2.23652	2.89012	2.99221	2.41608	3.57869	3.63116	3.35129	2.04051	2.79048	2.24787	2.86299	2.99915	2.89406	2.85304	2.57817	2.25981	2.86322	3.26352	1.64145	2.30197	2.8509	2.81732	3.02343	2.41622	3.16628	2.95983	3.22362	2.82727	2.95847	1.60189	2.78375	3.48738	2.04991	2.68932	3.3591	3.41019	1.52045	2.66471	2.71015	2.53326	3.14341	2.85158	2.90851	2.10168	3.5882	3.50285	3.24633	2.75172	2.7896	3.49326	3.21794	3.51285	2.09983	3.14328	3.04803	2.18276	2.02137	3.02947	2.8935	2.99275	2.55105	3.76341	3.34244	1.94643	2.42903	2.44255	3.16029	3.57577	3.43615	2.84579	2.77619	2.74162	3.34199	1.78969	2.86267	1.90427	2.60845	3.11718	2.89939	3.09802	3.29129	3.07068	2.33565	2.59775	1.84024	2.9489	2.67649	2.98914	3.19421	1.96418	2.80892	2.53	2.48151	3.05207	2.83052	2.92218	2.61214	2.22262	2.92807	2.67249	2.6402	2.36902	2.58429	3.24929	2.50307	2.42137	3.14578	2.09852	1.70752	2.4938	2.72472	3.6901	2.26577	2.15711	2.28226	3.1111	2.85396	2.07108	2.78434	3.07712	3.02602	3.59989	2.46916	2.96774	2.8203	2.96842	2.7785	3.03752	2.82018	2.89792	2.44193	2.72413	1.53341	2.48349	2.8758	2.61885	2.47225	3.36008	2.97733	3.25481	2.34372	3.09807	3.04736	2.33265	2.77081	2.79909	3.00376	3.24682	3.22608	2.15251	2.643	3.10611	3.09577	3.28921	2.15468	2.4972	2.80407	2.58866	2.59187	1.55016	3.04871	2.47498	2.88731	2.57734	2.86011	3.23409	3.42054	3.45353	2.79421	3.08779	2.84376	2.02436	2.67789	3.23318	2.36154	2.50802	2.08519	2.66373	2.68726	2.47685	2.99538	3.02675	3.13276	2.81205	2.60483	3.19887	3.18463	1.96894	3.14682	3.20342	1.77787	2.71931	2.89045	2.45318	3.42822	3.13179	3.09823	3.27769	3.23363	3.18147	1.7479	1.90473	2.50762	1.76876	2.48923	2.57037	2.2825	2.01667	3.16477	3.29319	2.56474	3.09646	2.32421	3.29293	2.96031	2.23744	2.31444	3.29753	2.62681	2.70048	2.42075	2.6893	2.49649	3.48902	3.29484	3.16506	3.13113	2.84284	3.146	3.16773	3.13562	2.66325	2.53961	2.36516	2.66416	3.49444	2.69144	2.80692	3.31816	2.68764	3.62021	3.10296	2.68435	2.87153	2.08848	2.54439	1.81377	2.49229	2.27205	2.44265	2.87621	2.13021	1.79975	2.24266	2.11706	3.33937	2.87462	2.70788	3.2502	2.92795	3.23709	2.41765	3.01895	2.67931	2.91401	3.11979	3.48114	2.70772	2.29419	2.80694	3.26234	3.69645	3.27519	3.07233	2.64104	3.33421	2.9867	2.3888	2.92704	2.8607	3.28642	3.21274	2.54738	2.1102	3.09995	2.40738	3.06304	3.64469	3.66468	2.65915	2.91213	2.97372	2.93278	3.28846	2.98178	2.53861	3.17231	3.09349	3.7566	3.13012	3.00615	3.4326	2.68896	2.62218	2.44	2.36354	3.16999	3.02118	3.25341	2.84189	2.22277	1.90554	2.70303	2.25614	2.39876	2.69935	3.24202	2.82593	2.68554	2.14489	2.38234	2.31211	2.603	2.76152	2.86453	2.33019	3.30266	3.28382	2.96951	3.12671	2.28051	2.5214	3.14672	3.54831	2.72664	3.64834	3.02848	2.77077	2.77391	2.08593	1.70421	2.79412	3.13917	3.2299	2.82902	2.75375	3.10881	2.77174	2.75093	3.07387	3.18758	2.71756	2.74636	2.40054	2.41094	2.19749	2.90022	2.86588	2.7428	2.42929	2.68585	2.75971	2.45665	2.9836	2.7428	2.93028	2.90348	2.95635	2.97695	2.5172	2.87859	2.73268	2.36138	2.30722	2.92146	2.63401	2.9721	3.52393	2.92831	3.00243	2.96809	2.67888	3.95088	2.53077	2.95189	2.73663	2.76645	3.70728	3.51191	3.08612	2.7805	3.05175	2.90685	1.66835
PATL1	9.76e-24	0.500089	7.9e-23	4.23438	3.67008	3.71843	3.83021	3.87746	3.67912	3.75813	3.87972	3.55094	3.93493	3.79809	3.89038	3.57485	3.78053	3.83955	3.64403	3.52669	3.9317	4.23251	3.70072	3.72613	3.61445	3.83183	3.97255	4.03416	3.93189	3.68495	3.90156	3.6137	3.50262	3.67373	3.62744	3.9445	3.84984	3.42663	3.73264	3.84579	3.96627	3.76193	4.03782	3.26233	4.07826	4.03192	4.33524	3.84879	4.5005	4.51489	4.38848	3.61108	4.36672	3.83855	4.3243	4.56236	4.71971	4.17374	2.92267	4.47357	3.91462	3.7083	3.81241	3.7714	3.37569	3.84518	3.75437	4.10574	4.39028	3.34771	4.61718	3.75951	3.33086	4.75022	4.58291	4.74518	4.72226	4.06545	4.66615	4.45992	3.86198	4.39351	4.34822	4.45153	4.77265	4.53926	3.9863	5.31133	4.11521	4.35179	4.28993	4.2831	4.51787	4.18338	4.57228	3.8776	3.94426	4.10463	4.14704	4.3293	5.07568	4.5011	4.19459	4.94417	4.75745	4.11922	4.15698	4.31038	4.07918	3.64947	4.13846	4.22428	4.10843	4.12078	4.43274	4.06111	4.16924	4.26309	4.6985	3.37637	4.00711	3.7282	3.77343	4.05652	3.42091	4.97231	4.69694	4.17786	3.9816	4.4982	4.46888	3.38743	4.18111	3.92128	4.33946	3.96992	4.50155	4.44408	4.53448	4.60742	4.03014	4.33538	3.69599	4.16019	4.68097	4.74961	4.00016	4.034	4.54557	4.22352	3.40091	4.25733	4.47814	4.36894	4.77362	3.39259	4.03422	4.11271	3.57518	3.76057	4.03818	3.81678	4.23646	3.72717	4.51734	4.4821	4.10978	5.26103	4.3183	4.6259	3.0884	3.5201	4.65093	4.09353	4.66301	4.10621	4.70256	3.93324	3.82427	3.80581	4.44479	4.16033	4.62257	4.49231	3.97544	4.01938	4.43823	3.64924	4.14751	3.85287	4.67991	4.43979	3.75145	4.08054	3.85101	4.51399	4.19019	4.72949	4.53416	4.1056	3.91608	4.06115	4.21188	4.44937	3.47823	3.25508	4.7514	3.88753	4.49375	2.96717	4.34874	3.68548	3.77234	4.80253	3.9873	4.08505	3.77922	4.08915	3.82324	4.39422	4.60353	4.84913	4.75629	4.45055	4.55616	3.89432	3.50113	2.89222	4.48417	4.53295	4.63402	4.45139	4.58854	4.29533	4.20864	3.89491	4.75116	4.20337	4.99484	5.1353	4.42118	4.46657	5.25263	3.81648	3.97334	3.6489	4.0234	4.27884	4.42326	4.26555	4.33679	4.26496	4.70338	4.31568	3.52087	4.78156	4.45494	4.3589	4.20828	3.79388	4.07483	3.84131	3.83388	3.98298	4.57233	4.45435	3.9003	4.92089	4.30464	4.13996	3.87218	3.89771	4.2432	4.76038	3.75443	3.94043	4.13924	4.29556	4.59586	4.28142	4.02111	4.49796	4.30997	3.39208	4.76475	4.40409	3.49731	4.3577	3.74841	5.09844	4.74896	4.19081	4.49223	3.6605	4.50132	2.80568	3.36628	4.43103	3.97281	4.28906	4.97569	4.54575	3.5783	3.57069	4.74072	3.98758	4.34279	4.23423	3.57113	4.5169	4.43813	4.35734	4.52883	4.27069	4.66307	4.18464	4.4973	3.08629	3.14701	5.11926	4.82538	4.26467	5.18697	5.19125	5.05158	4.64215	4.44732	4.18494	4.11572	4.34097	4.44947	4.85337	5.03896	5.26384	4.81052	4.58621	4.59678	3.47245	4.41612	4.22114	3.63746	3.32524	3.23688	4.08412	4.14837	4.70456	3.84738	2.7659	4.08217	4.10549	3.76215	4.11517	4.06972	3.32429	3.94655	3.95934	4.76561	4.59558	4.7231	4.38022	4.43652	4.55441	5.11756	3.71633	4.69722	4.71205	4.64382	4.55921	4.06027	4.56268	4.89769	4.25205	4.90654	3.83844	4.11057	4.3212	4.68158	4.24906	4.26193	4.56262	3.92584	4.54528	4.36864	4.8213	3.92491	5.05711	3.22096	4.11928	4.67015	4.37364	4.2199	4.43996	4.49249	4.88775	4.56378	4.30177	4.39624	4.63509	4.15851	4.13991	3.9782	4.40353	4.19498	4.39611	4.49623	3.96697	4.84989	4.44444	4.89278	3.66964	4.10927	5.00845	4.40087	4.9957	4.28214	4.33524	4.12389	4.30728	4.46643	4.36732	4.67582	5.00732	4.25852	4.68844	4.30753	5.64119	3.90496	4.49832	4.07228	5.04443	3.91672	4.45092	4.2921	4.39763	3.95218	4.23785	4.6309	4.38714	4.9533	5.0457	4.79093	4.65953	4.23957	4.24353	4.32726	4.41374	5.47342	4.16061	4.51557	4.42905	3.92245	3.96847	4.17773	4.19223	4.91122	4.09882	4.42298	4.80954	4.72993	4.60126	4.19841	4.08136	4.29023	4.23068	4.49349	4.91027	4.47819	4.33543	4.14065	4.58538	4.38348	4.92856	4.30588	4.56623	5.1112	4.21562	3.54941	4.33272	4.01202	4.88446	4.58991	4.30043	4.80582	4.71509	4.89494	4.61447	4.47301	4.75982	4.04526
PATZ1	5.28e-20	0.747809	2.8e-19	3.27127	2.58393	2.9563	2.74132	2.68358	2.42565	2.64787	2.53866	2.42471	2.47251	2.48867	2.02966	2.78704	2.04324	2.59951	2.32475	2.83465	2.91114	2.28223	2.041	2.81562	2.87869	2.61108	2.68235	2.51695	2.5614	1.99805	2.92773	2.75388	2.3797	3.18285	2.93663	2.42758	2.49626	1.80252	2.76097	2.86322	2.57253	2.91044	2.99547	2.94278	2.2207	4.18155	2.27232	2.93365	3.59223	2.96094	3.54898	3.63491	3.11651	2.91711	3.40878	3.26406	3.76607	3.42925	3.818	3.03891	3.12474	3.28511	3.7526	3.74876	2.90348	2.90063	2.56345	3.49628	2.67564	2.71565	3.43295	3.57376	3.26108	4.21683	3.57798	3.41523	2.63171	2.72866	3.54213	3.10724	3.58087	3.71195	3.5756	2.84878	3.56244	3.7664	3.64523	3.69863	3.30903	2.31704	3.45795	3.81924	3.26135	3.22078	2.62936	2.94047	2.93834	2.60968	2.96914	2.73207	3.38152	3.39229	3.89994	3.58933	3.27971	4.49109	3.52566	4.03946	3.28472	3.53941	3.35597	3.30817	2.65652	4.58049	2.66175	3.77039	2.95602	2.98698	2.91129	3.64477	2.87947	3.28416	2.79797	3.67879	4.05417	3.84005	3.6489	3.96973	2.51665	4.04343	3.59635	2.87102	2.88792	3.66005	3.14285	2.90483	3.44753	3.44168	2.44832	3.27922	3.80353	2.72605	2.14411	3.45787	3.61791	3.83311	2.99637	2.89089	3.77158	2.60959	3.80149	3.71133	4.02893	3.88696	3.3625	3.50076	3.91523	2.96973	3.02125	2.79664	3.50329	4.08967	3.42912	3.76828	3.36189	2.1878	3.44864	2.71657	3.53507	3.30102	3.67332	3.09177	3.7849	3.29982	3.50811	2.97207	3.54568	2.39542	3.57875	3.74172	3.38557	3.15987	3.52554	2.99396	3.74899	3.33417	3.05518	3.78572	3.01741	3.72529	3.70224	4.38654	3.55856	2.76116	2.6951	2.46459	3.54414	3.71538	2.79358	3.28876	3.55256	3.08119	2.72903	2.48027	2.89526	3.23957	2.24309	2.5398	3.62497	2.39427	3.27547	3.01812	3.56887	3.16247	3.71084	3.00103	2.30868	3.04567	3.50421	2.84555	3.3537	3.27901	3.36246	3.38145	3.91211	3.74977	3.2853	3.7924	3.8128	3.83781	2.85917	2.90491	3.62643	3.40959	3.33824	3.0695	3.88177	3.58735	2.91627	3.19283	3.14921	3.52355	3.24231	3.55977	3.43767	3.82155	2.94084	3.94903	3.24245	3.28333	3.24329	2.94167	3.68486	4.0583	3.12221	3.97877	3.84625	2.60414	2.79539	3.2477	3.01085	3.58634	3.62208	3.92323	3.93648	3.01856	3.96742	3.82925	3.88739	3.31172	2.89798	3.30935	3.83069	3.30266	3.23642	3.28133	2.46066	2.8788	3.55458	2.73567	3.57932	3.1667	2.63327	2.85418	3.16843	3.66911	2.55238	2.05064	3.3347	2.81174	3.1793	3.2256	3.47205	3.49844	3.00342	3.15134	2.74414	2.31892	3.57128	3.26191	3.0768	3.01707	3.66887	3.0702	2.92271	3.05177	2.95565	4.21235	3.99704	3.06783	3.76885	3.26888	3.44939	2.59213	2.90342	3.55848	2.68686	2.9871	2.22802	3.94327	3.57489	4.09678	3.2614	3.53279	3.10548	3.401	3.96286	3.36361	3.24586	3.80688	3.2299	2.87364	3.51759	4.14245	3.24741	2.70246	3.75728	3.37086	3.52968	2.24218	3.45217	3.3934	3.22475	3.2442	3.68194	3.16221	3.27231	2.03949	3.96098	2.90631	3.35765	2.72762	3.10476	3.4686	3.44006	3.24955	3.18989	3.81781	3.00101	3.49925	3.54697	3.45512	4.11417	3.10631	3.10787	3.36827	3.17321	3.4112	3.16223	2.78977	3.77506	3.93054	3.44455	3.51094	3.5174	3.97571	2.9824	3.33938	2.65191	3.72739	3.54361	3.47158	3.96965	3.17276	2.72017	2.58205	3.33211	3.54168	3.71315	3.23229	3.66821	3.31678	3.4286	4.20866	3.4109	3.48527	3.89161	2.51263	3.2098	3.03643	3.0925	3.52523	3.07752	3.02219	3.75582	3.15226	3.4031	3.26611	3.8947	3.54258	3.98262	3.10195	3.77605	3.91106	3.5906	2.3969	3.1696	3.82751	2.96153	2.55988	3.77786	4.08209	3.33368	3.66655	3.71168	3.3149	3.4142	3.42363	3.68107	3.75249	3.81413	4.29059	3.85701	3.30575	2.83722	3.74318	3.62474	3.65199	3.06371	3.65159	3.07813	3.70675	4.051	3.19588	3.62915	3.315	4.29638	2.96159	3.6735	3.66654	3.28194	4.03953	4.11053	4.04964	3.1336	3.56009	2.98736	4.16248	3.75431	3.70764	3.88992	1.43157	3.1884	3.69743	2.97352	2.79801	3.31552	3.65067	3.072	3.909	3.6878	3.38922	2.86647	3.52084	3.6999	3.47427	3.38786	3.54741	3.90157	3.88929	2.66419	2.69931	3.35342	3.0558	2.4728	4.37642	4.0209	3.21017	2.40081
PAWR	0.000159849	0.201676	0.00023172	2.94328	2.60075	2.58024	3.00016	2.58981	1.96554	2.79427	2.86412	2.78423	3.00861	2.75311	3.18582	2.87431	2.75557	2.92975	2.61765	2.58106	2.89594	2.8426	2.26099	2.77313	2.76154	2.81785	2.91558	2.61993	2.76596	2.6124	2.84183	2.85776	3.08565	2.99429	2.75444	2.83752	3.0135	2.75114	2.81635	3.25163	2.8643	2.88027	2.39583	1.74636	2.86299	3.37113	3.30661	3.19901	2.73179	3.35159	3.16487	2.47659	2.79498	2.86225	3.00117	2.21462	2.97091	3.56702	1.7233	2.26945	2.14714	2.30996	1.40784	1.82016	2.10182	2.94791	2.64922	3.44901	3.99529	2.96136	3.42346	2.73229	3.13292	2.82741	3.18783	3.27189	3.21948	2.48086	3.35993	2.66068	3.24146	3.4059	3.1021	3.52295	3.17431	3.23335	3.05417	3.97878	2.94482	3.60401	2.79119	3.41946	2.92252	3.08714	3.16417	2.37623	2.90804	2.91734	3.23649	3.26554	2.79288	2.58902	2.20639	3.10509	1.14476	2.98696	2.96414	3.24595	2.79286	2.12088	3.26674	2.34922	2.99955	1.31342	2.97365	2.86061	2.70117	2.54369	2.95888	2.86473	3.55428	3.69864	2.35538	3.02774	1.3372	3.21894	3.61219	1.91158	3.29721	3.65983	2.94604	1.05061	2.66687	1.84659	2.1951	2.91699	2.19915	2.78417	2.12098	3.2093	2.94439	1.74459	3.25819	2.89885	3.54296	3.03164	3.23787	3.11922	3.80088	2.96392	1.71061	1.90022	3.07917	3.02609	3.0065	2.72013	3.64225	3.45329	1.35265	2.60398	2.93923	3.28608	3.36597	3.49188	3.3254	2.30958	3.16874	3.01444	2.33027	2.4286	1.54858	3.13958	2.77667	3.50232	2.82467	3.91651	2.64489	2.47218	2.65638	1.70823	3.15953	3.51719	3.79911	3.85321	1.65608	2.53005	2.94051	2.85713	3.13909	2.64847	2.86531	2.44887	2.40226	3.52936	3.10683	3.82907	2.8358	2.64625	3.09749	2.24601	2.45257	3.53374	2.91403	3.12216	3.76731	3.33731	3.8838	2.66485	2.59115	2.71673	3.62726	3.0098	2.40054	3.61605	3.5875	2.92829	2.76407	2.67708	2.7043	3.46428	3.21784	3.51811	2.97682	3.6438	3.04963	2.4176	2.50368	1.21996	3.08531	2.82751	2.75913	2.62854	3.29213	2.91152	2.86671	2.68968	2.81463	2.92222	2.48584	3.00702	3.04056	2.59218	2.87505	2.66685	2.67129	2.3342	2.438	3.60991	3.13192	3.36991	2.35471	3.03819	1.84097	2.15218	1.57425	2.01682	2.19654	2.0664	2.25344	2.62464	2.60405	2.7511	3.30378	3.3474	2.94218	2.98121	2.20858	2.78081	4.07267	3.16393	1.62401	1.64219	3.4824	2.81357	2.57369	2.73251	2.8267	2.69519	3.17942	3.22922	3.06974	3.31104	3.65228	2.66778	2.99164	2.7541	2.57398	3.34741	2.35682	3.03907	2.96791	3.22265	3.73086	3.509	3.08284	1.50914	2.24586	2.53871	2.5602	2.91219	3.18032	2.95674	1.89398	2.9746	2.30594	3.5531	3.23554	3.3481	3.36769	2.96314	2.85362	3.01191	3.26846	2.41126	3.6141	3.71782	3.20449	2.96305	3.41696	3.16409	2.26957	3.1011	2.95254	2.92024	2.81948	3.36007	3.294	2.939	2.91376	3.85827	3.74847	3.22138	3.3444	3.57571	3.01678	3.03291	2.94235	2.82703	3.06476	2.7238	3.14801	2.51478	1.69421	2.44737	2.13067	3.05566	2.54555	2.64289	3.67163	2.97052	3.58046	3.76582	3.16289	3.36142	3.3505	3.18148	3.37076	3.26716	3.28639	3.32918	2.94946	3.57555	4.05169	3.061	3.25456	3.42741	3.45855	3.02952	3.45377	2.68134	2.32579	3.25606	2.77766	3.26054	3.26935	3.28657	2.99391	3.10066	3.67777	3.38475	3.24218	3.27465	3.17465	3.2925	2.79169	3.31578	2.82393	3.62741	3.29045	2.77863	2.97935	3.19153	3.04618	3.39505	2.83465	3.07851	2.9909	3.04131	2.51753	2.7663	1.89534	3.39158	2.63606	3.51398	3.564	3.16737	3.34481	3.34605	3.51336	3.50398	3.4273	3.49732	2.70476	3.28774	3.32684	2.24683	2.84964	3.11402	3.25105	3.26721	3.10534	3.37497	3.47636	2.86408	3.47061	3.2661	3.28431	3.25364	3.19563	2.95177	3.00189	4.05007	2.68017	1.89119	2.45191	2.65214	2.97229	3.24805	2.85036	3.09359	2.94296	2.9703	3.17164	3.04387	2.99036	3.31904	4.03787	3.03945	3.1209	3.15887	2.61516	3.20984	3.08785	3.02889	3.30921	3.29922	2.85308	3.20959	3.13996	3.05644	3.92447	2.55888	3.38637	3.60313	2.85158	2.76645	2.98847	3.25313	3.10888	3.03861	3.22848	3.57647	3.27213	3.55974	3.11804	3.33919	3.10331	2.9849	2.90448	3.65796	2.66243	3.37092	3.36841	3.63982	3.32554	3.10934	3.00216	3.48586	1.79913
PAX8	0.424582	-0.0428856	0.45319	0.844466	1.20119	0.723253	1.47638	0.78668	1.22503	0.627794	1.06723	1.45191	0.66948	0.566182	1.40409	0.500088	1.08916	1.01436	0.237808	0.443713	1.08257	0.491186	1.01257	0.82603	0.973868	0.92562	0.811142	1.26261	0.655627	0.610322	0.950991	0.882213	0.996606	1.08943	0.974603	0.438506	1.38001	1.05193	0.984553	0.694301	0.687956	1.09241	0.841732	0.379621	0.65205	2.15173	0.291721	0.369829	0.207518	0.715191	1.19837	1.38692	1.60834	0.421156	0.68419	0.168	0.920979	0.961475	0.142871	1.58549	0.680144	0.626766	0.190172	1.69635	1.51051	1.28901	0.405775	0.958731	0.866315	1.11962	0.330788	1.0383	0.550408	0.702569	0.837459	0.708408	0.390558	0.675635	0.837055	0.628074	1.39199	0.813771	0.871844	1.02793	1.20376	0.282262	0.638676	0.145873	1.32596	0.708849	0.428464	1.87334	0.153027	2.27277	1.26873	0.664301	1.85607	0.300885	0.483364	1.55846	0.528571	3.14259	0.932968	0.176706	0.65104	1.27143	0.785341	0.236095	0.127105	1.15043	0.940881	0.294312	0.833983	0.257373	0.789771	1.20739	1.13264	0.672199	1.00554	0.29007	1.02233	0.417812	0.827982	1.31046	0.389016	0.352646	1.36121	0.721154	1.47451	1.45639	0.265317	1.09599	1.41305	1.05554	1.1103	0.967759	1.95058	0.273695	1.1872	0.112633	0.636079	1.14339	0.747087	1.32953	1.11056	1.57904	1.35946	0.279531	1.34011	0.491597	0.251083	0.933195	0.353888	1.2555	0.461948	1.21164	0.396269	1.24823	0.613154	0.342782	1.08909	1.65887	1.85635	0.861161	0.333767	1.3173	1.25181	1.04705	0.529671	1.5101	1.07656	0.68912	0.82855	0.394185	1.27334	0.993928	1.17588	0.472072	0.682843	0.688852	0.383718	0.416407	0.962438	0.432318	0.759241	0.354226	1.35185	1.318	0.127765	0.929337	1.03731	0.981707	0.333882	0.356595	1.59249	0.283685	1.32573	1.54424	0.645978	1.52406	0.617581	0.381726	0.469157	0.280244	0.502432	1.50426	0.639417	0.474358	0.711407	1.43574	1.14652	0.479334	1.41511	0.481816	1.35693	0.799419	0.46801	1.80459	1.16157	0.393087	1.30585	0.181548	0.284988	1.16356	1.48713	1.94193	1.36692	3.01151	1.14392	1.12757	0.337654	0.898402	1.12015	1.43023	0.548239	0.285343	1.89976	0.385486	1.12763	0.231187	0.483468	1.07094	0.812539	1.04124	0.383939	0.620023	0.475707	0.258217	1.47887	0.968423	1.16672	1.14809	0.143263	1.43898	0.759582	0.40305	1.8799	1.34682	0.74028	0.519139	0.405557	1.19213	0.187008	0.276675	0.508327	1.60065	0.300182	0.669662	1.20927	0.68715	0.616734	1.36059	0.646439	1.11543	1.39786	1.13429	0.983678	1.28232	0.871765	0.68446	0.991826	1.52482	1.01671	1.02638	0.62798	1.09268	0.630965	0.340163	1.65072	1.32285	1.14867	0.878686	1.16607	1.21822	0.995376	0.582556	0.652877	0.156655	0.950543	1.53725	1.22336	0.477677	0.447315	0.366588	0.313826	0.557091	0.293959	0.496104	0.178364	1.14522	0.696706	0.812457	0.290778	2.18729	0.862432	0.926834	0.485221	0.187768	0.906814	0.594262	0.839798	0.250113	0.293488	0.176961	0.297368	0.338681	0.82024	0.65581	0.59321	0.409907	0.506602	0.155231	0.732834	0.779722	0.165815	0.856229	0.627794	0.729966	0.650121	0.276556	1.31557	0.140386	1.80008	1.60036	0.760604	0.170951	0.357045	0.424815	0.521754	2.04649	0.700884	0.20989	0.431783	1.43595	1.21729	1.06681	0.860049	0.613437	0.887213	0.27274	1.03238	0.387252	0.690551	0.57415	0.24245	1.55361	0.310224	0.641639	0.473215	0.726831	1.63835	1.44652	0.221197	0.42417	1.09707	0.502534	1.02475	0.719315	0.480575	0.233765	0.440633	1.08345	0.567156	1.22256	0.598746	0.771463	1.45296	0.902575	0.485324	0.442864	0.525367	0.161307	0.491904	0.453228	0.743127	0.252779	0.900104	0.816968	1.88456	0.312781	0.946955	0.641731	0.503959	0.337197	0.290778	1.77754	0.594835	0.421695	0.888227	1.46603	1.79996	0.971222	1.39819	0.877195	2.32513	0.637193	0.283922	0.336055	1.21779	1.45906	0.552672	2.29989	1.24841	1.08753	0.22033	1.20558	0.957097	0.469886	0.363676	0.942458	0.341303	0.301471	1.06433	0.151989	0.884246	0.0980152	0.424492	1.39539	0.241108	1.39034	0.589668	1.63997	0.187261	0.843341	0.475604	0.559247	1.243	1.32423	1.45575	0.816477	0.707701	1.48759	0.408712	0.412836	0.839153	1.37729	0.541019	0.32987	0.332393	1.20157	0.777283	0.473215	0.437441	1.93096	0.698574	0.190425	0.768841	0.452385	1.05956	0.601982	0.264717	1.01142	0.432318	1.14965	0.473319	1.09882	0.941707	2.07806	0.452806	0.167615	1.01264	1.08168	1.1135	0.219339	1.40185	0.819014	1.18669	1.19497	0.506602
PAXBP1	3.19e-12	0.405698	8.33e-12	2.28898	1.59612	1.9159	1.9045	1.68773	2.11713	2.27837	1.91529	1.56828	1.82179	1.60436	2.24671	1.80463	1.96816	1.97779	1.81816	1.74377	2.03192	1.53556	1.18561	2.05478	1.48671	2.26102	2.19099	1.8148	1.73583	1.59326	2.03721	2.28886	1.82085	2.19749	1.89608	1.70739	2.42522	2.00913	2.19308	2.12247	2.03903	2.18171	2.12516	1.61923	2.09852	2.83875	2.9849	2.93384	2.67064	2.42186	2.49766	1.81631	1.76316	2.04194	2.32648	2.51109	2.80909	2.70447	1.28593	2.17281	1.59407	2.2372	1.10822	1.29007	1.69608	2.18805	2.43619	2.2401	2.50812	2.47809	2.52679	2.11726	3.10575	2.21185	2.18075	2.77758	2.47418	3.23306	2.28425	2.37434	2.51707	1.97589	2.6719	2.37976	2.69946	2.32671	1.85	3.15619	2.40477	2.50845	1.89266	2.91609	1.41191	1.74356	2.59476	1.58597	2.43272	2.44326	2.49342	2.21431	3.01421	2.02109	1.49876	2.61386	1.72788	2.39479	2.51967	2.60307	2.12022	1.55802	3.14926	1.94227	2.42659	1.03485	1.56023	2.39476	2.15837	2.36572	2.81783	2.25752	2.57732	1.96103	1.76799	2.74252	0.735176	2.73758	2.88727	2.06039	2.20094	2.63981	2.3878	1.38532	1.94819	1.62059	1.64828	2.2016	2.3952	2.58345	1.97118	2.46428	2.55373	1.30077	3.01855	2.32613	2.59015	1.8109	3.06862	2.46022	3.14527	2.36149	1.3544	1.45675	2.80863	2.29968	3.20267	2.02105	2.68843	2.17801	1.1877	1.86465	2.60651	2.39424	2.70669	2.42342	3.06661	2.40539	2.31327	2.96993	1.35795	2.416	0.880568	2.33325	2.40977	2.37598	2.87033	3.23619	2.28318	1.64145	1.71778	1.24068	2.06891	1.81746	2.73327	3.15636	1.21301	2.19229	1.99689	1.68769	2.48132	2.50498	2.11587	1.99859	2.57187	2.1825	2.85734	2.72351	2.29942	1.95513	2.27205	1.33256	1.80471	2.69933	2.25163	2.72814	2.43004	2.2423	3.22581	1.96107	1.6409	2.15685	2.53229	2.59615	1.9746	2.92638	2.88938	2.50457	2.83319	2.73892	2.44167	2.6478	2.89966	2.78854	2.16463	2.90654	2.4749	2.00536	1.88116	0.849839	3.06714	2.24141	1.98178	2.57209	2.71596	2.70463	2.08444	1.96639	2.92153	2.41689	2.73626	2.45262	2.48623	2.64319	2.43117	2.75086	1.89952	1.79394	1.64888	2.56335	2.8202	2.6355	2.03506	3.6439	1.65095	1.72674	1.05707	1.97611	1.9974	2.43946	1.38731	1.58092	1.78065	2.22506	2.22814	2.75189	2.52845	2.8819	1.74476	2.22873	2.9155	1.94013	1.1865	1.62826	2.20671	2.37582	1.93542	2.47729	2.35575	2.62398	3.13095	1.9105	2.49843	2.90394	2.06877	2.46265	2.8232	2.22734	2.43515	2.59596	2.09024	2.85531	2.48401	2.73355	3.00883	2.90916	2.65118	1.24823	1.07587	1.94987	2.71695	2.23331	2.14026	1.77265	1.40871	2.18047	1.58429	2.28765	2.49283	2.27641	2.48501	2.12284	2.37596	2.14822	2.63499	1.23327	2.90699	1.76537	2.12984	2.40665	1.98623	2.15636	2.63245	2.63738	2.26306	2.3776	2.46527	2.58174	2.13498	1.86647	2.00709	2.43776	2.73916	2.20348	2.45146	2.93227	2.25804	2.04341	2.04429	1.66316	2.11273	2.06347	1.6116	1.43616	1.12955	1.53431	1.25972	1.93765	2.1552	2.62183	2.01307	2.55075	2.27522	2.09248	1.73231	2.61363	2.20746	2.55353	2.54582	2.74599	2.02616	2.44337	1.93206	2.67181	2.7146	2.46237	2.39111	2.7989	1.88452	3.01503	3.01373	1.66644	2.72692	2.44864	2.05322	1.66207	2.67423	2.45383	2.49226	2.36227	3.21332	2.72074	2.47817	2.415	2.05794	2.60651	1.99077	2.67722	2.17402	2.58294	2.59369	2.45515	2.78172	2.72389	2.34491	2.53227	2.74638	2.84304	2.44241	2.83933	2.91328	2.62501	1.88869	2.32325	2.59189	2.56318	2.48401	2.09903	2.80275	2.49868	2.4561	2.27676	2.59825	2.34125	2.25478	3.2776	1.86061	2.04883	1.56096	2.69187	2.52667	3.19301	2.85374	2.22614	2.89255	2.77142	2.8846	2.90835	2.33079	2.30953	2.19934	2.34755	2.2725	2.46832	1.73609	1.8358	1.7162	1.89029	2.30287	2.04369	1.97702	2.16144	2.49608	2.29222	2.23205	2.3419	2.59944	2.92104	2.40152	2.51301	2.9923	2.01949	1.71791	3.80832	2.63629	2.42231	2.76171	2.17785	2.34911	2.03499	2.073	2.30708	2.31516	1.56448	2.43648	2.50513	2.6843	2.44522	2.34755	2.01635	2.17632	2.31235	2.63796	3.13435	3.42237	2.97032	2.55493	2.74608	2.502	2.52619	2.83015	2.25296	2.87916	2.53896	3.08907	2.93497	3.08558	3.03021	2.46428	2.76852	1.80397
PAXIP1	4.32e-26	0.480399	4.58e-25	1.62605	1.11763	1.20145	1.22756	1.20621	0.95017	1.20295	1.17562	1.03837	1.33382	1.17989	1.12876	0.979806	1.0192	1.41603	0.978928	1.04229	1.50736	1.29889	0.888383	1.16845	1.11876	1.21891	1.29219	1.3497	1.17319	0.91892	1.35721	1.16279	1.05485	1.2461	1.16517	1.31197	1.37245	1.06115	1.30638	1.3454	1.30451	1.29302	1.20389	0.835924	1.48269	1.93716	1.19566	1.57012	2.05787	1.46179	2.14261	1.92041	1.76082	1.13678	1.58756	1.94774	1.85208	1.79394	1.3961	1.95039	1.74855	1.42562	2.06019	1.60545	1.35276	1.54641	1.32043	1.28131	1.70487	1.1147	1.76086	1.33885	1.74196	2.08936	2.27507	1.74528	1.69082	1.42202	1.55316	1.85738	1.76311	2.13386	1.49958	2.10289	2.36527	1.45233	1.27268	2.49508	1.77686	2.12184	1.54977	2.06305	1.72552	1.70867	1.64538	1.2455	1.44816	1.50442	1.46801	1.61231	1.86552	1.59383	1.76392	1.97684	1.55636	1.60857	1.59426	1.94976	1.73821	1.7545	1.50625	1.63552	1.75026	2.14382	1.47108	2.08461	1.6016	1.82428	1.66184	1.65219	1.38433	1.79934	1.30906	1.44249	1.84864	1.35603	1.80252	1.79161	1.30147	1.76621	2.04254	0.853197	1.54453	1.43307	1.32573	1.54102	1.77598	1.7536	1.62368	1.83677	1.4829	1.65127	1.10091	1.62419	2.17111	2.21272	1.68831	1.17389	1.94171	1.75069	2.22814	1.85479	1.72303	1.30702	1.73027	1.76031	1.74601	1.66211	1.85332	1.61438	1.56779	1.67821	1.74713	1.56047	1.85064	1.50721	2.41884	2.14156	1.3571	1.93738	1.62943	1.6972	1.80397	1.85384	1.72094	1.73444	1.67906	1.3251	1.63775	2.0769	1.94028	1.74528	1.75026	1.57628	2.07063	1.30819	1.16806	1.55685	1.38366	1.88288	1.78793	1.69435	1.65782	1.54666	1.7277	1.96898	1.64708	1.35946	1.71673	1.37668	1.74575	1.86315	1.88448	1.90562	1.16356	1.59072	1.36815	1.31139	1.54147	1.34704	1.59106	1.71176	1.05012	2.02386	1.19257	1.59775	1.48202	1.59359	1.74244	1.41061	1.59374	1.79281	1.56086	1.85961	1.50019	1.2731	1.44594	1.55851	1.71273	1.79098	1.71589	1.91674	1.89592	1.35197	1.60668	1.37139	1.61136	1.89983	1.85679	1.79098	1.69042	1.90566	2.13047	1.7785	1.52517	1.41506	2.05012	1.65237	1.29954	1.681	1.35078	1.30906	2.04163	1.96384	1.18574	1.5507	1.72622	1.08127	1.20983	1.01628	1.71136	1.46498	1.77345	2.14675	2.31377	1.98896	1.64971	1.97181	1.66289	1.56125	1.21524	1.77535	1.62485	1.7166	1.64496	1.15517	1.57904	1.51939	2.05818	1.69728	2.09376	1.71264	1.27769	1.31673	1.94167	1.00245	1.37173	1.30585	1.264	2.02496	1.93538	2.02538	2.01053	1.46624	1.70558	1.55626	1.54775	1.41094	1.42986	1.4393	1.53973	1.28593	1.75121	1.44398	1.836	1.48749	1.91464	1.81529	1.34704	1.83899	1.73859	1.67974	1.6255	1.27202	1.39462	1.59355	1.39988	1.09842	1.5202	1.82859	1.79651	1.70487	1.59221	2.09424	1.8373	1.685	1.94385	1.69849	1.46446	2.00845	1.71233	1.88225	2.17655	2.09112	1.78048	1.62611	1.67129	1.2254	1.68352	1.01207	1.4283	1.12836	1.52115	1.71528	1.71198	1.98313	1.5997	0.62686	1.1141	1.74235	1.26321	1.48114	1.3729	1.31441	1.28576	1.48918	1.43632	1.93934	1.57473	2.0358	1.78018	1.76031	1.48743	1.43558	1.95483	1.60952	2.09562	1.72098	1.94797	1.20758	2.116	1.89433	2.01128	1.50157	1.89414	1.75702	1.58866	1.70819	1.39851	2.08913	1.5814	1.65136	1.73764	1.88585	1.24531	2.09275	1.38239	1.92945	2.16366	1.75809	1.25139	1.70704	1.66398	2.43312	2.12945	2.02747	1.8029	1.81135	1.60639	1.46247	1.41668	1.91529	1.31858	2.08175	1.58708	1.07128	1.63928	1.31307	1.81151	2.03893	1.65718	1.5507	1.89585	2.55508	1.73262	1.39561	1.15432	1.26051	1.91016	1.92106	1.8819	1.51657	1.71752	1.82603	1.40801	2.07519	1.45423	1.51238	1.79489	2.0411	1.34238	1.40201	1.7473	1.33834	1.16736	1.96214	1.58043	1.48161	1.61645	1.71308	1.34925	2.09285	1.78752	1.64339	1.71044	1.44742	2.32766	1.59264	1.70761	1.39468	1.16485	1.96251	1.32751	1.52346	1.80917	1.72897	1.89658	1.82762	1.83944	1.68352	1.67852	0.928276	1.33691	1.51667	1.70217	1.94643	1.93685	2.33136	1.57652	1.89805	2.03481	1.78948	1.36508	2.01031	2.323	1.76778	1.41927	2.23744	1.53998	1.95282	1.28588	1.49529	1.95442	1.92452	1.8585	1.90751	1.98262	1.65737	1.38532
PAXX	7.39e-25	1.01011	6.8e-24	4.90358	3.96087	3.68582	3.48138	4.27122	3.66084	4.08032	3.69631	3.97317	4.34286	3.83772	3.50947	3.66494	3.66645	4.36101	4.38384	3.84222	4.14967	3.77283	3.61869	3.89944	3.51628	3.74572	3.84578	4.19226	3.66686	3.52453	3.9686	4.39638	4.38829	4.15372	3.97635	4.3835	4.20909	4.6626	4.52185	4.09459	4.31039	3.96079	4.17651	3.17167	4.40828	4.79833	5.79256	4.64926	5.65142	5.17181	5.13082	5.12145	5.17324	4.92283	4.07004	5.93019	4.79316	4.54944	6.19053	5.14509	4.58192	5.14561	4.5723	4.8287	4.6817	5.66755	4.63718	4.97492	5.49608	4.55852	5.42626	5.30207	5.19014	4.9743	4.1795	4.63137	4.28274	4.3233	4.25391	5.3991	4.66223	4.35493	4.48718	4.36929	4.90615	5.03911	4.20991	4.08638	4.89559	4.35243	4.12257	4.99825	4.41363	3.87253	5.29999	5.07472	4.59401	4.64481	4.60486	4.65087	5.0231	4.12798	6.14201	4.58089	5.06334	4.91263	4.56024	4.51995	4.41487	4.79497	4.92823	5.28201	4.16067	4.42895	4.53761	4.7686	5.31631	5.57971	5.50782	4.51942	4.37267	5.01924	5.27009	5.257	4.36045	4.73775	4.68199	4.95494	4.76321	5.29485	4.76019	5.75914	5.62124	5.93513	6.17185	4.85228	5.31171	4.75937	5.04183	4.87075	4.77856	3.45801	5.33711	5.2059	4.98781	5.26448	5.29169	5.92486	5.23648	5.19505	5.25726	4.64963	5.72424	5.19688	4.99893	5.5699	4.86251	4.95764	4.7648	5.58119	5.57715	5.33169	4.72499	6.11361	5.14901	5.3053	5.16568	4.69776	5.15107	5.18451	4.19266	5.1128	5.26611	5.17983	5.1773	4.97029	5.24307	5.44718	5.65458	4.96187	4.72431	5.60981	4.39953	4.62948	5.59779	5.22507	5.0212	5.81427	5.13125	5.56452	5.26157	5.89114	5.4251	4.91731	5.05561	5.42638	5.15233	5.04848	4.95075	4.55735	5.84204	5.60711	4.94643	5.64413	4.89159	5.75193	2.57925	5.10958	4.24158	6.15855	4.37459	4.34975	5.28772	5.41347	5.43365	4.97519	4.99341	4.9537	5.34329	5.6042	5.77711	5.92652	5.28769	4.96407	5.0029	5.37432	5.86274	7.49934	5.36072	4.99936	5.36262	5.48851	4.82815	5.3522	5.11408	5.46609	4.8904	5.14943	5.90466	6.04019	5.28097	5.04367	5.56321	5.46836	5.89407	4.80755	5.11083	5.0811	3.21075	5.65371	5.30149	5.953	5.76164	5.7408	6.00592	5.05644	4.93725	5.80173	5.24613	4.78659	5.68416	5.4361	5.58022	5.15569	5.61485	6.08181	5.74302	5.09057	5.04077	4.6768	5.42974	5.08916	4.92784	4.70271	5.10446	5.17259	5.54632	5.11577	5.58338	5.20232	5.49564	4.79151	4.90483	4.45541	4.69248	5.42088	4.88734	4.48943	4.84759	4.91088	4.85409	4.83004	5.00056	5.19913	4.92991	5.23627	5.80359	5.14939	4.83873	5.32536	4.43043	5.97512	5.5565	5.35397	4.85507	4.79745	4.92356	4.51042	5.20192	5.17912	5.43787	4.45866	4.49604	3.51779	5.15752	4.45523	4.98363	5.07988	4.20717	4.18629	4.61212	4.29502	4.7185	5.22892	4.43518	3.80809	5.16732	4.60539	4.05199	4.67614	4.36006	4.65155	4.57455	4.20289	4.36013	4.79154	4.28425	3.7606	4.70958	5.57126	5.41276	4.65383	4.89886	5.50725	4.88843	5.20573	4.74918	3.95012	4.78394	4.51063	4.9775	4.22185	4.76897	5.09353	4.37617	4.98079	5.32722	4.21362	4.11594	4.48364	5.06704	4.21487	4.85901	4.5635	4.19709	3.7863	4.29175	4.12682	4.10567	4.99094	5.5261	4.66861	5.46678	4.62318	4.74447	4.98633	4.30406	3.96882	5.28574	4.56363	4.37078	4.97547	4.97251	4.77585	4.52526	4.43834	4.97181	5.25489	4.67792	5.2698	3.92765	4.2356	4.6343	4.96007	4.66037	4.91595	4.81692	5.36046	5.05439	5.29103	5.55005	4.83084	5.10041	4.45574	4.74126	5.25402	5.01033	5.64608	5.53521	5.22449	5.84562	5.28247	6.15121	5.66966	6.14105	4.96672	4.8363	5.25126	5.10318	5.47111	5.7613	5.00768	4.81163	5.17385	4.71596	5.54563	5.37866	5.16007	4.20671	5.52234	4.88908	4.50627	3.95276	5.14549	3.73514	4.76405	4.41193	4.5017	4.4789	4.98544	5.23719	5.18372	4.69044	5.11422	4.47834	4.25719	4.99825	3.84296	6.09651	4.77907	4.0562	4.16252	6.05451	5.76053	5.35	3.92747	4.59907	4.80531	5.33198	6.17182	5.5686	3.82974	5.24468	4.62814	5.88325	5.32912	5.32083	5.34808	4.08055	4.83282	5.24886	5.69014	4.68381	6.03114	5.16561	4.55176	5.68853	4.75044	4.3111	5.42121	4.92616	4.58692	4.43311	4.55951	5.20218	5.86602	5.36029	5.31174	3.49786
PBDC1	8.98e-09	0.317333	1.79e-08	4.74376	4.06701	4.63641	4.39831	4.19956	4.87607	4.44714	4.54776	4.32843	4.36192	4.47518	4.79585	4.56476	4.25531	4.43669	4.90232	4.53045	4.70801	4.31715	3.96475	4.34067	4.26341	4.45886	4.37533	4.39918	4.23527	3.97917	4.30295	4.7594	4.71611	4.62684	4.37364	4.68422	4.13044	5.06417	4.25149	4.2432	4.74091	4.3248	4.70573	4.00967	4.78481	4.66161	4.65842	5.12184	5.26059	4.53196	4.98654	3.99671	4.33966	4.32342	4.86763	4.19451	4.4198	4.22672	3.0435	4.47816	4.61658	5.45024	3.35795	4.96693	4.34794	4.49325	4.19237	4.87926	4.10475	4.41922	4.73747	4.90158	4.91539	5.32807	6.02136	5.84011	5.25771	4.90132	4.78414	4.75991	5.80168	5.64484	4.88681	4.30039	4.99663	4.84372	4.33133	5.10936	4.30852	4.80013	4.72746	3.46162	5.2111	4.71191	5.05475	5.19444	4.91234	4.85049	3.953	4.84115	5.21927	4.75651	4.27978	4.50223	4.71257	4.18324	4.726	4.45068	4.85191	4.41384	5.74	3.43037	4.34949	3.78123	4.03677	4.262	3.94863	5.32989	4.52408	4.02236	4.86568	4.34231	4.14991	4.86311	3.22828	4.69251	4.99433	4.28281	4.37424	4.46539	4.81923	4.09323	4.10912	4.25024	4.58363	5.03041	4.46817	4.65151	4.71487	3.94649	4.29362	5.00324	4.30458	5.28812	5.04372	5.06521	4.49129	4.3456	3.76949	4.24954	3.08929	3.41469	4.9277	4.18008	3.75171	4.34875	4.63177	5.0735	3.35626	4.46441	4.88018	4.28933	4.78404	4.95042	4.91183	4.37673	4.92488	5.15254	3.86795	4.61604	3.32621	4.67492	4.45533	4.72943	4.31343	4.44508	4.29801	4.01542	4.67179	3.94075	5.19403	4.96411	4.53542	4.14533	3.90118	4.51945	5.12463	4.18823	4.36244	4.42927	4.66592	4.25264	4.05481	5.32694	4.82233	4.31431	4.44304	4.16558	5.03617	4.38747	4.53066	4.49464	4.42253	4.99627	4.87294	5.12904	4.20589	4.51639	4.69988	4.58121	5.08187	4.9458	4.35368	4.13777	4.05034	4.36088	3.93961	4.72838	4.03303	4.48893	4.17377	4.46348	4.67944	4.64864	4.44583	4.51543	3.65767	2.59481	4.43769	4.77507	4.38829	4.50376	4.65034	5.11433	4.5971	4.26078	3.5887	4.61233	5.22868	4.87144	4.27343	5.30537	3.05182	4.5722	4.44221	4.6125	4.71157	4.35137	5.7545	4.25173	5.02164	4.33227	4.14434	3.6847	4.33593	4.15113	3.89633	4.25866	4.99532	4.85005	4.27178	4.94174	5.09641	4.49593	5.08211	4.72546	4.74732	1.799	4.82358	5.36867	4.10004	3.73327	4.24963	5.56994	5.75117	5.81347	5.05115	5.72276	5.79565	5.18373	4.99908	4.98805	4.81871	5.04824	4.40909	4.44305	4.42293	5.05455	4.74344	4.73522	4.82258	5.91386	4.75556	5.1866	4.68298	3.54544	4.07113	4.592	4.67572	4.74988	4.8071	5.57246	4.07433	5.5243	4.30051	5.28475	4.78941	4.84789	4.6912	5.10232	5.47647	5.16878	5.26413	5.01714	5.11513	5.44388	5.03206	5.11398	4.87847	5.32297	6.02242	5.55777	4.73529	4.55399	5.59272	4.77331	4.93748	4.99153	6.03885	5.2579	5.40876	4.71461	5.69732	5.1376	4.61361	4.47593	4.98904	4.83654	4.78758	5.14019	5.54338	4.0665	3.62726	5.04055	5.18455	4.86131	5.25119	4.84651	5.36357	4.53574	4.99747	5.20404	4.84967	5.26594	4.91357	5.73688	5.31539	5.1777	4.81487	4.98469	5.20012	4.99447	5.61068	4.91877	4.77772	5.33092	4.96848	5.12811	4.76664	4.78523	5.58339	4.94077	5.18448	5.32128	5.30033	4.93528	5.40101	4.82535	4.7781	5.22283	4.83662	4.28781	4.96982	5.13636	5.19134	4.79267	4.31786	5.30648	5.48826	4.93777	5.05461	4.47997	4.43397	4.49928	5.30553	5.73543	5.68064	5.02038	4.82703	6.09263	5.21272	6.0677	4.73849	5.32782	5.54802	5.86027	4.64174	5.34615	5.34982	5.26304	5.04362	5.35874	5.24545	6.54206	5.0123	4.76313	5.22501	6.07051	5.58197	5.1993	4.89191	4.02026	4.1889	5.33042	5.08813	5.88197	5.43568	5.07857	4.50309	5.11458	4.53378	4.95025	4.95246	4.53018	4.9439	5.92514	4.68024	5.55093	5.05546	6.16563	4.97321	4.92589	5.54182	5.49788	4.84762	5.36775	4.55102	4.81841	4.87003	4.43705	4.90599	4.68499	5.39358	4.89966	5.02601	4.87268	5.02257	5.10143	5.03409	5.551	4.85314	4.32742	4.99617	5.14498	5.04944	4.63116	4.81412	4.79786	5.33574	4.00707	4.9211	5.63767	4.42671	4.49035	4.61542	4.79049	5.15947	4.73197	4.68231	5.57005	5.38061	5.50127	4.89001	4.9033	4.08262	4.78183	4.75079	5.31246	3.89395
PBK	1.21e-13	0.957524	3.53e-13	3.4312	2.0825	1.68271	2.52977	2.83722	1.77104	2.4536	2.95593	1.99755	3.27737	2.76568	2.05852	2.85579	1.95438	2.43699	2.80339	2.88016	2.96791	3.64068	1.41462	2.12088	1.88303	2.37968	2.78948	2.92939	2.49994	2.1504	2.48047	3.04345	3.19543	2.123	2.33974	3.44504	2.33019	3.43249	2.79558	2.96901	2.65906	2.71097	2.85505	0.910426	3.3309	3.40218	1.73518	4.28741	3.84329	3.73818	4.08602	1.53809	4.01647	3.29957	1.3734	4.83564	5.31307	3.70329	0.440527	2.50434	2.16437	3.41233	0.826925	2.69299	2.27286	4.0622	2.75766	4.26682	4.7896	3.33551	4.32417	4.18645	2.53453	2.82493	2.95343	2.76876	4.86708	2.17769	3.80449	5.14856	4.92475	3.44164	2.66853	3.54263	3.07719	3.69617	2.19639	3.39269	3.79603	3.83779	3.81573	2.48197	4.3937	2.83214	4.79904	3.31704	3.0441	3.14924	3.91998	2.91315	2.3658	1.43339	2.19937	3.49065	4.23212	2.32144	3.12795	2.63666	3.75834	2.80595	3.48807	4.14298	3.42414	2.38654	4.02126	3.15363	4.39497	4.34939	3.52504	3.17803	4.14101	5.00824	4.09767	5.17665	1.64358	2.95793	4.01394	2.84499	3.5475	4.70916	3.07562	2.29384	3.46917	2.8935	2.50437	2.58128	2.42414	3.49349	3.87254	4.76057	3.39939	2.0498	5.0851	2.36575	4.21307	3.25978	3.38884	4.99902	3.68984	3.50344	1.54518	2.26532	4.39456	4.01167	2.89179	3.24879	2.67681	3.04761	1.77989	3.25642	3.44612	2.97185	3.94815	4.03659	3.41627	4.28883	4.49287	4.40799	2.99574	4.8941	1.2512	3.79024	3.69124	3.72717	3.33627	4.2899	4.31474	3.51211	3.09244	2.22512	3.96395	4.76006	5.19255	4.43121	1.784	3.95457	3.3983	4.06239	2.88206	4.06483	3.37611	3.30711	3.20944	3.8777	3.15171	4.98692	3.77938	2.13001	3.7027	2.21521	3.02164	4.9622	4.79459	3.94762	4.83124	5.31315	5.95198	4.71972	5.17954	3.87255	5.14781	2.79437	3.76742	4.82194	4.04682	2.61652	4.28591	3.09141	2.12486	3.74732	4.01211	4.06867	3.10313	5.38434	3.70621	2.92494	3.3931	1.20627	3.91539	3.74463	4.2179	2.66871	4.45479	4.58901	2.89619	3.57371	2.32688	3.25813	5.43559	3.62972	3.48967	4.01184	4.13719	2.1839	3.56621	4.04058	3.72122	3.17698	4.48646	3.07858	3.85815	3.68325	2.82973	1.98441	0.620962	2.87117	1.85691	2.66676	2.77754	2.1945	3.71967	2.68041	4.63341	2.82676	3.39779	2.77322	3.02545	4.11967	2.81225	3.64047	1.50101	1.81881	5.01983	4.68394	3.55465	4.21447	3.79645	2.51546	3.72386	4.41818	4.09538	3.3143	4.89842	3.4833	4.53344	2.48911	2.60362	3.46097	1.90223	4.57981	4.14878	5.25289	3.82367	3.60147	3.25323	1.21897	3.71327	4.72118	3.32615	3.29115	5.09081	4.20459	2.99039	3.59842	3.12499	2.92917	4.51908	5.1045	3.39497	3.20312	4.61202	2.85176	2.94295	2.43101	2.71112	3.63233	3.80052	5.55553	2.98708	2.82053	4.19538	3.17905	4.10888	4.94407	1.72731	4.45232	3.46028	3.97671	4.64886	3.83528	3.16556	5.42328	4.36831	5.08298	4.64069	5.53852	4.09454	2.854	4.49328	4.12578	4.53107	3.85782	1.83839	2.65837	3.89287	3.04768	2.38294	4.45979	2.39014	1.73405	2.95788	2.74552	4.60316	2.67154	3.00132	5.03978	3.83995	4.59118	3.80055	2.8435	3.70989	3.78807	3.12507	2.85969	4.84048	2.34633	2.4046	4.40024	3.28042	4.41318	3.4326	3.98877	4.28715	3.4393	2.46333	3.3076	3.05495	3.3764	4.80398	3.15046	4.11092	3.50247	3.3808	4.23109	1.47591	2.26736	3.23536	5.11783	4.60467	5.44939	2.1233	2.85985	3.98967	1.97805	3.1584	4.6438	2.40294	3.98172	3.87537	3.26167	4.50472	4.12808	2.73548	4.60186	4.98589	3.70747	3.27016	3.75296	4.19122	3.33505	3.92914	3.8262	5.21322	3.60428	2.62171	4.5957	4.09662	3.69802	2.98156	3.80913	3.54714	3.60063	3.64944	2.77425	2.74612	4.12431	4.25654	3.96183	2.90772	2.45154	2.79115	2.96527	3.57318	3.57505	3.33044	3.06874	3.16591	2.71447	4.01001	4.13144	2.35298	2.94351	3.05229	4.11711	2.9675	3.68579	3.22585	3.30542	2.41213	2.73728	2.88741	1.97618	4.41642	3.10702	4.64467	3.05085	2.61758	2.21363	3.47634	3.58765	3.9139	1.84414	3.77509	2.99615	4.33961	5.15453	3.58889	2.98229	4.01819	4.67095	4.93251	3.48859	2.46417	3.99429	2.92302	3.02724	2.27635	3.22544	2.00572	4.51336	3.63505	4.50962	3.53467	3.77401	4.45359	2.89559	4.29414	4.18997	4.15371
PBLD	9.09e-21	-2.03893	5.25e-20	2.39124	4.55243	3.28357	4.91335	4.63389	5.86697	5.20487	4.98316	4.84585	4.2309	5.07913	5.01661	4.32803	5.0676	4.03197	3.23547	3.91841	3.80006	4.99463	5.00871	4.48861	4.73347	4.42412	4.96227	4.37985	4.72989	4.40957	4.54452	4.04197	4.16978	3.70217	3.75743	3.34562	4.21513	4.41892	4.25375	4.36977	4.06168	3.22103	2.94886	1.83588	2.55993	2.12228	3.86803	3.65534	1.30276	0.872553	1.60474	0.51662	1.37896	0.844145	2.90055	0.849599	3.17109	3.27468	2.43029	2.36432	1.74179	2.69675	1.65044	1.95002	2.04016	1.06295	2.74116	1.61692	1.01393	3.15774	1.68648	3.31284	3.58796	1.00108	1.93791	3.06697	1.9263	1.79909	1.65168	1.63863	1.15309	1.87299	4.24559	1.85192	3.73829	3.1666	1.80381	3.06171	2.77193	1.99773	2.27554	2.22527	1.23137	0.963548	2.44233	1.60578	2.86566	3.80453	2.58301	1.48651	1.27971	1.94005	0.875308	1.82102	3.54919	1.50482	3.59938	2.01439	2.03752	2.88762	2.12984	2.29137	2.29563	2.4547	1.881	2.65067	1.39039	2.5555	2.45162	2.2621	3.91728	2.28632	2.89167	2.21735	1.59297	2.03833	3.2128	2.42471	2.13645	3.00745	2.51063	1.00173	2.28738	1.71774	1.99331	2.04848	3.24729	1.40158	2.22333	1.08338	1.9052	2.38184	2.14721	2.93891	2.43189	2.35713	1.54147	1.37156	1.76545	3.32687	1.77488	1.08045	2.44811	2.24641	2.63434	2.41386	3.18732	2.48393	2.39854	2.24053	2.70159	2.51089	3.22065	2.18396	2.15666	2.15374	3.13493	3.2821	0.706818	2.42317	1.38482	2.51528	2.72067	1.79348	2.96086	1.79181	2.59369	2.81728	2.549	1.19447	2.56257	2.17511	2.8355	2.58256	1.52452	3.26144	2.80484	1.59	1.85774	3.43551	2.06319	1.70854	3.7371	2.20076	3.47246	1.61735	2.79691	2.78779	1.7609	1.4715	1.9324	3.2295	1.60507	2.00108	2.64092	3.09484	1.41635	0.986739	1.41743	2.15824	2.51949	3.60789	0.479851	2.55427	2.8704	3.19098	1.42702	2.43864	2.64577	1.91651	1.36255	1.3593	2.49219	2.77613	3.10775	2.44702	0.872001	1.13691	2.93182	2.03548	1.65031	2.71576	1.60871	1.94696	2.45368	3.6499	1.57211	2.9159	0.862511	0.993276	1.9621	1.58294	1.85184	3.77274	2.85254	2.01571	0.854953	2.46195	3.07704	2.36496	2.1745	3.40783	0.681404	1.72268	2.12131	1.72866	1.6409	1.87346	1.15937	2.59027	0.767061	1.34159	1.49221	3.13332	2.28226	2.99137	0.624335	0.846313	1.86845	2.27903	1.81689	2.27593	2.21835	2.19472	1.95379	1.30679	0.898557	3.18379	2.68722	1.13113	1.06729	2.05182	0.627046	3.10816	1.43536	2.12456	3.85703	2.62356	1.42191	3.26312	2.4025	2.93144	2.65129	2.78323	3.07902	1.836	0.586789	2.3156	1.4846	0.741402	1.78258	1.81893	2.84601	2.53817	1.86509	2.94019	2.10414	0.693141	3.12742	2.4389	1.98262	2.87076	1.14783	1.10266	2.47646	2.28614	1.5997	3.24317	2.79639	3.59025	2.00741	1.99262	1.83119	0.825623	1.33285	3.60428	1.34409	3.64836	2.39969	1.48078	3.99946	1.29678	2.25139	2.91923	1.92516	0.703367	3.00945	2.24385	1.75788	1.38289	1.44514	1.7934	2.26828	0.974823	1.33771	2.7433	2.94368	2.46252	2.12823	2.52316	2.77943	2.52243	1.35755	1.87892	2.2687	1.95925	3.265	2.26622	2.19166	3.72232	2.68863	3.0027	1.66707	1.76184	2.65794	2.63814	3.88675	1.79946	4.85211	2.16578	3.68607	1.79764	1.23658	3.23998	3.55813	3.16646	2.31953	2.99688	1.57517	2.61013	3.50396	1.80941	0.613249	2.67566	1.83026	1.87743	1.49062	1.432	1.43824	0.66102	2.84659	2.01625	3.29659	2.8279	1.72251	2.52772	2.37654	1.63334	2.80925	2.53655	1.7304	2.70261	1.93603	1.98932	2.57374	1.36244	2.75298	2.74983	2.92178	1.70527	2.90362	2.39509	0.713696	3.06717	1.05123	0.602457	1.45943	3.18088	2.31098	1.76846	2.33911	3.13131	4.03477	3.11088	3.16975	2.64358	1.31203	1.55203	3.69099	3.06347	1.91987	2.18272	1.90439	1.69095	0.948003	2.4871	2.09711	3.32902	1.42487	2.03231	2.79027	2.40991	2.67098	1.98627	3.90094	3.25261	1.95981	2.76583	1.70474	1.80966	1.8029	3.3173	1.76676	1.78739	1.69238	2.52421	2.39125	1.88346	2.9934	2.79088	2.06433	3.0061	0.975777	3.52985	1.52842	0.941031	2.64476	1.80314	3.93782	1.61965	2.15889	2.73414	2.45665	1.07765	2.20405	1.21388	1.22743	1.93508	2.62513	2.77764	1.76362	2.38278	4.07809	3.04862	3.05884	1.87959	1.88659	2.69673	1.09011
PBRM1	0.00101579	-0.156521	0.00138824	2.65942	2.69837	3.25751	2.82053	2.70372	2.30039	2.83024	2.85068	2.29599	2.92189	2.64536	2.97794	2.95712	2.79008	2.82975	2.65935	2.9953	3.09459	2.8277	2.42575	2.62681	2.62861	2.8184	2.91305	2.614	2.78121	2.44599	2.78624	2.60767	2.39778	2.74334	2.87712	2.73173	2.8105	2.38797	2.8581	3.16417	3.20892	3.15748	3.07128	3.11285	3.28545	3.02235	2.42691	2.84503	2.67276	2.5716	2.72137	2.072	2.57618	2.57034	2.92404	2.53732	2.96007	3.09035	1.74498	2.49641	2.07101	1.94804	1.18257	2.15772	2.03009	1.71818	2.10953	2.89577	2.93282	2.52216	2.71381	2.15471	2.58621	3.0964	2.96958	2.83712	2.40841	2.99986	3.10346	2.72618	2.97444	2.7606	3.10138	3.13249	3.36945	3.07731	2.43843	3.53689	3.24335	3.35568	3.07772	2.95585	2.99463	2.93975	2.17957	2.72146	2.59144	2.97332	2.94278	2.9792	3.24079	2.41153	1.67731	2.92311	1.47077	2.44347	2.19963	2.96092	2.10564	1.77993	2.79658	2.29375	2.63803	0.933648	2.60048	2.77478	2.81858	2.08573	2.96301	2.55927	2.8636	2.62789	2.23674	2.54114	1.25066	2.71143	2.96442	2.15487	2.85876	3.2276	2.87896	1.1804	2.40179	1.71008	1.84217	2.41172	2.57546	2.41533	2.58301	3.41773	2.73814	2.02981	1.99664	2.58284	2.73463	2.75086	2.36824	2.31127	3.3005	2.69684	1.88327	1.86342	3.2043	2.70443	2.63555	2.15533	2.92873	2.85022	1.63622	2.15879	2.80037	2.51622	2.76903	3.0452	2.53376	2.31296	2.42414	3.3927	1.54903	2.407	1.29924	2.30822	1.88846	2.69343	2.44002	2.96079	2.78996	2.25142	2.33999	1.86576	2.78704	2.55942	3.80447	2.79884	1.80542	2.69113	2.25178	2.26084	2.42204	2.28018	2.42734	2.34511	2.1176	2.47988	2.1596	2.82008	2.89738	2.76003	3.01981	2.09004	2.24221	2.7456	2.57843	2.26772	2.4228	2.53643	2.93404	2.502	2.5702	1.89224	2.95479	2.66013	2.49631	2.88657	2.76483	2.5991	2.60971	2.64296	2.14147	2.72102	1.88975	2.59507	2.32705	2.60741	2.89466	2.33563	1.99447	0.778293	2.83825	2.96713	2.95164	2.98506	3.34234	2.5066	2.56142	2.71044	2.97052	3.07931	2.72916	2.98565	2.75561	2.76736	3.38359	1.88912	2.30363	2.83594	2.30407	2.81215	3.01871	2.50513	2.81852	2.679	2.22061	2.31078	1.17217	2.19903	2.26075	2.32291	2.00569	2.1142	2.26123	2.69203	3.21325	2.68717	2.63828	2.02545	1.67753	2.508	3.5435	2.3698	1.82684	1.73877	2.67983	2.90518	2.30206	2.32504	2.81488	2.09014	3.26568	2.73894	2.55366	2.25921	2.43261	2.32611	2.83469	2.4397	2.29452	2.60398	2.89565	2.89367	2.81805	2.9503	2.65489	2.72083	2.62099	1.26502	1.5801	2.17098	3.4629	1.81168	2.79664	2.03372	1.59655	2.24519	2.0797	2.67195	2.51949	2.60526	2.75348	2.80795	3.0342	2.99215	2.86126	2.81901	3.11563	2.75971	2.41722	2.03457	2.91127	2.78651	2.77733	3.15124	3.24112	3.20799	3.10911	3.46503	2.62896	2.69508	2.43906	3.2974	3.59064	3.06538	3.16208	3.72505	2.0706	3.30788	3.15473	2.59772	2.86336	2.1107	2.3003	1.6397	1.69046	2.81938	1.49226	2.91326	2.15098	1.80913	2.40477	2.95164	3.08413	2.79755	2.67724	1.83334	2.17626	2.88719	2.97677	3.72028	3.66632	2.92064	2.92054	3.34744	2.93953	3.16074	3.2618	3.26036	3.36397	3.41195	3.51027	2.73719	2.35361	2.65428	2.68244	2.53931	3.23149	3.26179	2.96923	3.08753	2.60174	2.82812	2.68305	2.91125	2.26165	2.97858	2.4672	2.58215	2.79903	2.48422	2.86396	2.86481	2.77915	3.03884	3.03557	3.51058	2.99195	3.03226	3.315	2.80876	3.02054	2.47734	2.52246	3.05677	2.72881	3.21481	2.40218	1.95327	2.97385	2.64814	2.64236	2.46344	2.75059	2.99729	1.77674	2.8425	1.79236	2.57541	2.46019	2.52248	2.50057	2.71916	3.28716	3.29212	2.98151	2.77869	2.83706	2.96641	2.57371	2.56326	3.17084	2.83123	3.0931	3.13852	2.94178	2.74601	2.8202	3.26827	3.20908	2.80521	3.18204	2.61155	2.74509	2.89524	2.94445	2.89573	2.74883	2.8749	3.40377	3.23426	2.87816	2.73578	2.8843	3.469	2.45846	2.23778	2.63821	2.86176	2.80579	3.43719	3.13837	2.55149	2.82513	2.44453	2.5492	2.75399	2.55346	2.92003	3.06166	3.08027	2.70226	3.0089	2.97008	2.88969	2.67335	2.94381	2.43213	2.80562	2.92174	2.77022	2.32947	2.89317	2.72866	2.78014	3.36848	3.03021	2.98614	2.47977	3.60675	2.59825	2.91852
PBX1	3.43e-17	-0.993376	1.38e-16	1.52227	2.30451	3.27987	2.51271	1.91823	2.76333	2.27459	2.43978	1.99324	2.19544	2.38513	2.36868	3.19826	2.47594	2.24181	2.46203	3.43417	1.80768	2.01625	2.10148	2.35024	2.51154	2.20286	2.29707	1.88557	2.46996	2.09758	2.25783	2.42801	1.97273	2.21999	2.6506	2.10722	1.98707	1.57638	2.44824	2.64828	2.64055	2.59734	3.31012	4.06254	2.80368	1.73968	1.44562	2.0286	0.538538	1.08882	1.80793	1.63914	1.09518	1.27947	1.7274	0.435842	1.6504	1.45091	0.896466	2.20314	1.43312	1.3072	1.12684	1.58472	1.61306	0.912956	0.97563	1.87829	0.717824	1.79523	1.13389	1.59608	1.30714	1.72295	1.88749	2.10893	0.531269	1.53421	2.30938	0.754717	0.750864	1.82627	1.53316	1.41403	1.58708	1.89453	1.56608	1.42873	2.70494	1.16163	2.93821	2.74711	0.513996	2.38835	0.215741	1.48228	1.6581	1.85539	1.25743	2.25387	1.99404	1.97732	0.743903	1.73366	0.65471	0.977903	1.15114	2.07406	1.66571	1.0767	2.3195	1.29343	1.40703	1.19043	0.678523	2.1797	0.637471	0.897395	1.88221	1.59927	1.57657	1.06695	0.71563	1.30305	1.03886	1.45328	1.83718	1.08896	1.09687	2.56755	1.80132	0.384602	0.349139	1.43248	1.26556	1.52196	1.89371	0.949124	0.643949	1.31098	1.47633	1.65214	1.13665	1.63534	2.07817	1.56027	2.16806	0.405666	1.63194	2.66134	0.700262	0.628354	1.81783	2.54174	1.40081	1.10037	2.4671	2.15355	1.12274	1.06122	1.3949	1.6951	1.93078	1.76299	1.0686	0.496309	1.75975	1.07066	0.541812	1.11796	0.750607	1.34301	0.829687	1.5475	1.37635	0.799999	0.972766	1.09498	1.2841	0.920217	1.85487	0.914488	1.09397	1.51602	0.716069	1.81426	1.74872	1.50467	1.47207	1.51591	1.62896	1.17069	1.42551	1.2318	1.56247	0.805292	1.37095	1.84832	1.69149	0.803971	2.42097	1.31098	1.00784	0.738898	1.16305	1.52191	1.0513	0.776357	0.815575	0.872238	1.04124	1.72142	1.22823	1.61753	0.959993	1.62251	1.29078	2.13767	1.57555	1.37418	0.464982	1.27029	0.981195	0.963178	2.22648	0.946357	1.28416	0.709467	0.265437	1.86643	0.469678	1.65613	1.31377	0.781066	0.825704	1.14893	2.03104	1.53561	0.323428	1.06412	0.84004	0.985136	1.24671	1.45391	0.968054	1.3938	2.37682	1.10199	0.935761	1.64962	0.932742	0.672652	1.9378	0.808509	0.74123	1.05922	2.63932	0.378068	1.2492	1.52296	0.474981	2.44975	1.99718	1.99906	0.933346	1.17983	0.867343	0.407951	1.31996	1.17402	0.43957	1.04474	1.37334	1.1853	0.965987	1.15329	0.40305	1.97379	1.75613	0.422448	1.88671	1.28712	0.190804	1.29907	0.860129	1.5205	1.42035	0.98448	2.2423	1.02984	1.52627	1.17389	1.74829	1.56238	1.21089	0.762051	0.399335	0.447844	2.37637	1.7876	0.659285	0.693409	0.854794	1.56008	0.86259	1.56448	1.19925	1.40871	2.06636	2.13698	0.98972	1.8398	2.28792	1.93429	1.31487	0.592636	0.682214	1.02744	1.76239	1.39594	1.16002	2.91027	2.22126	0.98448	1.65508	1.69086	1.37128	1.56745	0.905582	1.69946	3.08294	0.833173	1.16427	1.95803	0.967833	0.57889	1.59684	1.85483	1.46006	0.329296	1.55464	1.51218	1.19831	1.41625	0.556307	2.01336	1.10447	0.795434	1.06654	2.64669	1.54161	2.14062	1.32025	2.61075	2.40406	2.54802	1.49994	2.92326	2.55085	2.4916	1.48604	1.87763	1.53894	3.03835	1.9923	2.89513	2.18438	0.959028	1.82118	1.08882	1.25822	1.49201	1.39775	1.8341	2.24951	2.19937	1.4918	2.75472	1.54042	1.41441	1.81533	1.43696	2.3411	1.30457	2.52201	1.56808	2.71246	0.586116	2.23921	0.475811	1.50518	1.21915	1.46315	2.49526	1.45822	1.88959	1.48769	0.536451	1.24196	0.772139	0.729009	2.25166	1.58981	1.20295	1.50213	0.511468	1.17754	1.61824	1.33771	1.6256	1.48749	1.96621	0.66939	1.78639	0.330788	0.255924	1.33959	1.22916	1.93768	0.472072	1.68988	4.02178	1.30609	1.45402	1.80393	1.28611	1.94043	1.39813	2.18884	2.96477	2.32005	2.44061	2.51018	1.44063	1.30801	2.65214	1.83988	1.6486	2.27539	1.13047	2.21023	1.76367	2.0685	0.880803	2.0861	1.44419	1.84209	1.99588	1.42621	1.01042	2.81161	2.16182	0.870582	0.42975	0.628167	2.92888	1.71506	2.04632	1.36541	1.06543	1.88986	1.17217	1.53062	1.7085	0.192699	0.381726	1.43333	0.893518	2.113	0.653427	0.540622	1.22484	1.90369	0.815166	2.92763	0.694836	2.13353	1.49682	1.37234	2.02616	1.22694	0.908736	2.5453	1.58154	1.32723	0.790355	1.45507	0.754032	1.99059
PBX3	0.00106397	-0.38757	0.00145029	1.80851	2.34173	3.4038	2.15682	1.61113	2.09788	1.34591	1.5431	1.17524	2.01028	1.53361	1.96199	3.24117	1.37707	1.90304	3.07301	3.4506	1.90238	1.59517	1.71422	1.62223	1.8768	1.52361	1.66002	1.59627	2.00166	1.66029	1.76014	2.64635	1.89138	2.34415	2.85798	2.39687	1.88616	1.57134	2.4086	2.25057	1.86184	2.87291	3.56909	3.94136	3.05835	2.00137	1.76197	0.782492	1.62049	1.96114	1.61032	1.92888	2.2649	1.80517	2.07255	2.14222	1.16973	2.15598	0.42664	1.95665	1.65723	1.50095	0.973721	1.55454	2.81059	1.99491	1.49927	2.2048	1.78211	2.26156	2.49912	1.38891	1.60003	2.38189	2.1696	1.98528	0.984626	2.08045	2.71042	1.76596	1.9779	2.24629	1.34426	2.19431	1.91506	1.76048	1.73092	2.27986	2.15209	1.65828	3.31895	1.75531	1.75681	2.6922	1.52155	2.33463	1.74799	1.99726	2.64863	1.6796	2.07475	1.8707	1.6234	2.14659	1.79618	1.68657	1.97207	1.83596	1.15956	1.50253	1.60914	1.67712	1.60942	1.23652	0.73933	1.64113	1.77438	1.62611	2.31101	1.81155	1.65072	1.61833	1.41851	1.20458	1.2719	1.10064	1.96905	0.925088	1.5854	1.76651	2.22008	0.618333	1.38676	1.54597	1.61819	0.639417	1.37829	1.85595	1.7785	2.29231	2.21154	1.53257	2.08797	1.95416	2.44475	1.82122	1.58034	1.6017	2.02311	1.68603	0.944334	1.37055	1.70523	1.35738	1.72923	1.8965	1.58034	2.08216	1.79044	1.17792	1.94137	1.69991	2.40985	1.44858	1.43184	1.94523	1.45022	1.92056	1.95427	1.26921	1.14359	2.13406	2.85854	1.72818	1.68652	1.98903	1.40817	2.07221	1.71127	1.82814	2.15397	2.07899	2.04523	1.17409	0.86481	1.36098	1.26303	1.75211	1.74097	1.05221	1.28119	1.70602	1.71304	1.14731	1.66266	1.64759	2.28703	2.20276	1.12638	2.62286	2.1852	2.34973	2.3259	1.28889	0.896078	2.02002	2.10802	1.96196	2.1162	2.55979	1.65521	1.56096	2.30361	2.11467	2.16108	1.72439	1.69118	2.13849	1.44339	1.76324	1.13586	1.27548	2.23863	2.08835	1.4462	1.46853	1.49523	1.50447	0.810978	2.37979	2.23854	1.51531	2.32409	1.41273	1.40021	1.69162	2.24677	1.5614	2.46874	1.15212	1.4163	2.06074	1.58703	1.34636	1.7901	1.98845	1.02155	1.4104	1.24653	2.40974	2.36754	1.18371	1.06274	1.16382	0.901494	0.683023	0.964362	1.81484	1.469	0.761455	0.471864	1.60203	1.65081	1.4246	1.78107	2.31516	1.17505	2.19207	1.72482	1.11103	0.441696	1.09606	2.22885	2.15471	0.892352	1.98222	1.64464	2.09761	2.62108	2.12843	2.1131	1.78228	2.11922	1.54626	1.86176	1.40207	1.29143	1.39446	3.02614	1.37779	0.901108	1.59307	1.78312	1.31011	1.51818	1.3549	1.56496	1.54008	3.34785	2.81277	1.85068	1.29537	1.25387	1.76103	2.40498	2.49874	1.10434	2.16073	1.55964	2.1431	2.07553	2.48455	0.861955	3.23334	1.14874	1.50696	1.46556	1.06371	1.49958	2.54204	1.80661	1.55694	2.39542	2.61193	2.26703	2.18501	2.08597	1.76146	2.38924	1.99143	1.25834	1.69786	1.45696	1.01849	2.3423	2.04977	1.60734	1.6515	1.5213	1.01092	0.903038	0.517931	1.12406	1.91211	0.930699	1.4768	1.6469	1.6876	2.35036	3.05761	2.45083	2.40887	1.49477	1.87058	1.8396	1.44964	2.40879	1.58515	2.75119	2.4479	2.1232	2.23324	1.95338	4.10581	2.77343	2.20874	1.9318	3.13542	1.73288	2.23793	2.91479	2.35338	1.79477	1.38571	2.50289	2.03171	2.17281	1.53923	0.921436	2.31502	1.71216	0.94058	1.71515	1.67947	2.94624	1.72434	1.22163	1.20013	1.86481	2.08076	1.8522	2.56713	1.43691	2.58019	2.45291	2.24343	2.05242	1.81807	2.56786	1.4376	1.62985	1.53819	1.58236	1.97262	1.30323	1.25966	1.89817	1.70372	1.48481	1.44615	1.91054	1.83992	2.35101	1.98685	1.58256	1.17594	1.6044	1.81504	2.84159	1.26466	1.77011	0.744247	1.40059	1.16659	1.17146	2.2781	1.18967	1.2286	2.35592	2.27528	2.15017	2.45125	2.63192	1.77129	2.28759	3.34774	2.63394	1.60246	2.233	0.958583	2.26258	2.23373	2.0844	1.56618	0.751035	1.75099	1.12724	2.18843	0.859652	2.45964	3.36503	2.06347	0.438825	1.97155	1.35242	2.89788	2.06426	2.21416	1.27316	2.03812	1.38383	0.749148	2.02237	1.17683	2.08004	2.07114	2.2862	1.92816	2.40037	2.41346	0.945383	1.39819	1.9486	1.89763	1.84028	1.85396	1.97721	0.910886	1.54592	1.57541	0.745022	1.32769	1.98342	1.30638	1.19623	1.70655	1.28747	1.02864	2.81971
PBX4	1.02e-39	0.887533	4.14e-38	1.32819	0.588421	0.356369	0.629473	0.723253	0.316725	0.527271	0.239154	0.34301	0.449641	0.355016	0.735262	0.405775	0.651591	0.889785	0.222434	0.0862403	0.700351	0.373286	0.346418	0.623118	0.286408	0.437121	0.568129	0.693498	0.2444	0.481506	0.72657	0.668119	0.795102	0.476122	0.515208	0.473839	0.931456	0.359296	0.861638	0.507313	0.655352	0.703898	0.5757	0.166715	0.453333	1.18669	2.57812	2.11527	1.82758	1.16562	1.70695	1.82228	1.47851	1.70297	1.46665	1.61433	1.44938	1.28517	2.07892	1.60464	0.912037	1.64625	2.02687	3.081	1.55704	2.67143	1.48016	1.12677	1.38139	0.993493	1.81672	1.56521	1.66202	1.1951	0.549521	0.886043	0.860923	0.519743	0.927896	1.5209	1.59335	0.828794	1.02552	0.542407	1.21841	1.59077	0.882682	1.0914	1.59946	0.955982	0.770618	1.24245	1.18625	1.18916	1.24768	0.821465	1.19642	1.78534	1.72391	1.09923	2.23961	1.47316	1.24623	1.38245	1.57007	1.14809	1.10849	1.19207	1.54429	1.23805	0.90049	2.26805	0.941407	1.54424	0.328951	2.12644	1.85695	1.22682	1.19365	0.871765	1.19112	0.96798	1.13376	1.39901	1.78952	0.689657	1.70088	1.64644	1.22768	0.337654	0.961846	0.971663	1.14522	1.04558	1.42734	1.8892	1.49165	1.48197	1.23921	1.03175	0.953973	0.589188	0.918768	1.55248	1.76562	1.80257	1.33228	0.926986	1.87279	1.14379	1.89623	1.14267	1.40501	1.24623	0.974162	0.935158	1.37512	1.77749	1.86065	0.864018	1.35349	1.20376	1.34903	1.04005	1.59608	1.52717	0.838024	1.24373	2.08529	1.99614	0.972766	0.969749	2.22293	1.0432	1.68109	1.64985	1.76702	1.4982	1.46179	1.67776	1.36396	1.59106	0.660381	1.52857	3.39251	2.88366	0.625832	1.65956	1.02928	1.39023	1.96861	1.86481	0.849999	0.915942	1.00676	0.70186	0.811882	1.0212	0.891419	1.07881	1.01228	2.36991	1.38211	2.72927	0.956726	1.94024	0.570463	0.429964	0.508936	1.02786	1.83143	1.41781	1.84463	1.55964	1.73014	1.55542	1.79423	0.748204	1.71532	1.2233	1.46121	1.30702	1.54117	1.88213	1.16105	0.952259	1.66421	3.6433	1.53227	2.18815	1.30749	1.42191	1.44159	2.53966	1.17396	1.2676	2.97569	1.41316	1.77417	1.85427	1.92774	1.99512	1.76192	2.07912	1.8067	1.45186	1.64178	1.0234	1.00662	2.30106	2.11919	2.29084	1.99624	1.96259	2.11743	1.96366	0.698663	1.8381	1.51116	1.54932	2.6734	1.84463	1.19686	1.38112	1.3921	2.37139	2.48008	1.29819	1.36036	0.766214	2.79855	1.42669	1.0246	1.80987	1.83718	1.69247	2.3848	1.80319	2.02279	0.974382	1.79223	0.796847	1.52241	1.33543	1.68248	1.31452	1.92737	1.54972	1.78467	1.83673	1.70554	1.61716	2.09657	1.99259	1.70439	2.25039	1.04124	1.01128	2.31594	1.54671	1.63719	2.0384	1.73066	1.46712	1.71585	0.899253	1.5009	1.27953	1.41975	1.19484	1.81832	1.21866	1.40958	1.46462	2.21974	1.01871	2.35831	0.953526	0.648465	1.05686	1.30545	0.798009	0.793355	1.28422	1.15049	0.816067	1.69403	0.8746	0.851359	1.24872	0.740884	0.728574	1.48563	1.16813	0.663026	0.935837	0.813689	0.583904	1.3734	1.71848	1.22848	0.381726	1.14659	0.688852	0.972913	2.28815	1.40207	0.484293	0.633385	0.884793	0.835277	1.31383	0.544386	1.19717	1.19623	1.08821	1.88569	0.769433	0.558757	0.819586	1.75754	0.774081	1.21419	0.807108	0.946881	1.16806	1.2455	1.26837	0.746141	0.874364	1.43488	1.19648	1.58804	0.521754	1.39561	1.95706	1.33193	0.785006	0.767485	0.824238	1.47985	1.29625	0.734916	1.1662	1.72177	1.47176	1.50726	0.891808	0.681674	1.30077	1.34863	1.08542	1.88932	1.47524	1.39726	1.23334	1.73474	1.86319	2.24847	1.30247	1.05679	1.14078	1.78341	1.48213	1.41641	1.79842	1.89468	1.25834	1.76009	1.3162	2.04792	1.66866	2.00166	1.42433	2.07909	1.06198	1.06157	1.16627	1.38294	1.75086	1.30258	1.15911	0.975043	1.56291	1.19893	1.38023	0.756511	1.38328	0.534659	1.12545	1.93512	0.857424	0.969381	1.0314	1.46791	0.736908	1.33885	1.32596	1.12664	1.28546	1.9782	1.1884	0.897318	0.794021	1.75215	0.986884	1.66043	1.19686	0.963104	1.89604	0.750263	0.547055	1.81242	2.1277	1.19994	0.738292	1.35969	0.90912	0.766129	1.6378	2.05242	1.03259	1.40299	1.66198	2.24938	1.6204	1.63301	0.996678	1.42937	1.29713	0.734916	2.28437	1.97482	2.1596	1.31667	1.60796	2.22906	1.13822	2.2852	1.67433	1.6311	1.33457	1.26622	1.93957	2.09096	1.47752	1.124	1.79052	0.364909
PBXIP1	5.34e-15	-0.919053	1.75e-14	4.51135	5.70498	6.23289	5.50881	5.0982	6.26701	5.16858	5.12908	5.0165	4.86757	5.20491	5.09838	6.1524	4.79817	5.26913	5.20773	6.03674	5.46979	4.45575	5.44292	5.32113	5.69887	5.10198	4.92539	4.93426	5.28725	5.01531	5.37267	5.66846	4.96308	5.55905	5.87963	4.82523	5.07751	4.29675	5.52829	5.28153	4.92511	5.30784	6.08533	6.84257	5.43432	5.55024	5.17087	4.36873	3.97188	4.39938	4.39976	4.86595	3.96884	4.33019	4.90929	3.96536	3.75948	3.67466	5.11033	4.36429	5.03359	4.29801	4.08611	4.82673	5.23147	4.30253	4.70075	4.78183	3.20163	5.18273	3.9927	4.59608	4.53566	4.94757	4.7165	5.22305	3.71198	5.7272	5.23965	3.91407	4.06895	4.7601	4.93339	4.68065	4.43231	5.15164	5.7185	3.65389	5.1356	4.01563	5.88474	6.15565	4.61671	5.48422	3.70965	5.66599	4.9769	4.98903	4.98652	5.09168	4.93682	5.39823	3.97392	4.95241	4.00279	4.21411	3.82256	4.64109	4.26045	4.18944	3.95227	4.34051	4.88897	4.36494	3.65968	4.50015	3.7081	3.60372	3.73627	4.77262	4.383	3.30824	4.24957	3.27675	3.97409	4.51407	4.0711	3.65246	4.41172	3.91763	4.0628	3.5407	3.87271	4.04987	4.55803	4.36759	5.42653	3.729	4.14556	4.28923	4.51976	4.29349	2.41924	3.47133	4.03623	4.70736	3.63075	3.43663	4.32392	3.74441	3.93908	3.98155	4.75467	4.69586	4.14911	4.08976	5.60248	3.69875	4.51862	3.56656	4.22874	4.49416	4.13591	5.58796	4.04866	3.73548	4.6602	4.38292	3.9263	4.5741	4.2668	4.07266	4.15052	3.69552	3.8208	4.02928	3.84341	4.2146	4.33718	4.3474	3.64501	3.41389	4.08028	4.08748	3.74802	4.58626	4.62764	4.18179	4.42745	4.08738	4.71803	3.76463	4.53463	3.78371	3.94996	3.12444	4.47672	4.77015	4.85986	4.56555	5.64336	3.98656	3.30396	3.19183	3.7165	3.59182	2.448	3.84551	3.81498	4.65239	3.49157	4.43214	4.22666	4.14091	4.38642	4.44618	3.69819	6.23089	4.67232	3.39412	3.3894	3.44489	4.48442	3.71994	4.70616	3.96201	4.45847	4.12165	4.25131	4.5185	3.71283	4.47416	5.03682	4.22324	4.05511	4.74813	5.2691	4.6949	3.94987	4.11479	4.06923	3.85194	4.17219	5.35775	4.3293	5.10577	3.79616	3.53245	3.81777	4.56585	4.39242	4.1074	4.02467	3.91545	4.19054	4.27262	6.39554	3.04091	5.03377	5.24358	3.94441	5.09742	3.45353	4.67385	3.36587	4.2176	4.45005	3.79162	4.44377	4.25145	4.46976	4.19747	4.6946	3.98698	4.68594	4.4224	4.37771	5.52277	4.31999	3.75992	4.3125	3.96034	3.70485	4.93972	4.07469	5.1848	5.22429	4.47556	5.59684	4.13278	4.26152	4.57027	4.35945	5.15759	4.22114	4.31559	3.17076	2.84338	6.05943	3.93282	4.69786	3.99818	4.40938	3.87485	4.69529	4.52862	4.25065	4.18559	4.92432	4.56287	4.45595	4.88898	4.58773	5.08484	3.61104	5.20773	4.00506	3.42833	4.83676	4.59247	4.00919	5.46182	5.08172	4.01068	4.82637	4.68265	4.27025	4.26278	4.16857	3.56904	5.25556	4.22198	3.84472	3.72857	4.49047	4.32345	4.84389	5.24272	4.03061	3.15753	4.08679	4.61135	5.51948	4.98011	4.35759	5.08172	4.22166	4.23169	4.15464	4.8829	4.59618	4.09905	5.68807	4.59034	5.40204	4.53604	4.60609	4.61078	4.92334	4.89116	4.62266	4.90916	3.29122	6.30251	4.91008	5.24701	5.52189	4.96518	4.62422	4.42855	4.69642	4.8088	4.46177	4.79725	5.43134	5.14496	4.52991	5.63429	3.15218	4.80039	4.97576	4.78383	4.03055	4.37208	5.87237	4.43246	5.66591	3.4233	3.47985	4.74665	4.82544	4.96786	4.50308	5.40487	4.22917	5.10825	5.48505	4.17382	5.38588	4.52621	4.80714	4.38709	4.713	4.41388	4.18239	3.40616	4.00856	3.80155	4.22699	3.887	4.00867	4.36778	3.71554	3.61162	4.18591	3.55186	4.4777	4.03079	4.75329	3.93927	4.20614	5.39124	3.63181	4.89817	4.55886	3.3542	4.23057	4.09345	5.21314	5.51438	5.24043	5.21581	5.04804	4.61555	4.88917	5.11787	4.87654	5.32869	5.18569	4.03848	4.99058	4.36764	5.54936	4.70889	4.94557	4.57197	4.11611	4.9794	4.73808	5.17627	6.00819	5.1738	5.00339	4.41616	3.71021	6.35728	4.85802	5.16937	4.05613	3.90548	4.72916	5.0305	4.36089	5.33232	3.91876	3.54104	4.72716	3.5298	5.34967	4.54551	3.5406	4.0463	5.43758	4.20083	4.7635	4.02596	5.23872	4.07775	5.27983	4.51209	4.53477	4.09054	5.65053	5.04114	4.20911	4.06446	3.99406	4.06926	4.77714
PC	7.53e-13	-0.775619	2.08e-12	1.87881	2.95686	2.1121	2.59003	2.92062	3.77852	2.70239	2.54599	2.57838	2.88464	2.82232	2.8049	2.15808	2.9257	2.69597	1.42293	2.14209	2.5834	2.43827	3.5578	2.4599	3.00355	2.91004	3.05884	2.42519	2.50526	3.39942	2.78889	1.96824	2.73142	2.33116	2.40708	2.83518	3.11158	1.84784	2.03355	2.54661	2.23616	2.61485	2.53391	1.2929	2.48076	1.4958	1.69046	3.46648	1.66912	1.86449	2.08614	2.46751	0.760434	1.13133	2.00748	1.46451	3.13895	1.39841	2.4079	2.2149	2.41229	2.1375	2.9263	3.3629	2.26367	1.02269	1.86813	1.67992	1.21406	1.27441	1.84856	1.61235	1.25005	1.73946	1.51632	1.44026	1.14666	1.10266	1.87684	0.867422	1.47457	2.07546	2.64642	1.94077	1.83086	1.63073	1.33044	2.28146	2.40675	1.77905	2.05596	1.83163	1.7208	1.88912	1.87425	2.22262	1.99715	2.30941	1.90466	1.74093	1.74842	1.852	2.71883	2.34275	1.08291	2.1644	1.84776	2.19185	0.519743	1.20245	1.73027	3.08508	2.0861	2.55937	1.37139	2.03837	1.29042	1.29572	2.31461	1.89588	1.56608	1.60155	2.22817	1.65067	2.33062	1.68176	1.61372	3.14941	2.35764	1.23499	2.42868	2.40945	0.809826	1.33845	2.61174	2.18133	2.23149	1.80269	2.40648	1.08073	1.26598	0.679694	1.92014	2.18973	1.99451	2.38264	1.51167	1.34534	1.85655	1.60829	2.57949	2.59242	2.42884	2.08845	2.22943	2.04292	1.2509	1.35072	2.66805	1.78224	2.49172	1.23014	1.09761	2.31365	1.98302	1.40616	1.2186	2.14975	1.90041	2.44079	2.49631	1.35293	1.22811	1.49411	2.12062	1.6947	2.31435	1.80476	2.09041	2.87436	1.9717	1.65053	1.67491	1.71176	2.82093	3.04312	1.31829	0.999856	1.3072	1.55405	1.83054	1.80608	1.4714	1.30182	1.93949	1.8036	1.7274	1.93206	2.18526	1.45202	1.78476	2.11046	1.33274	1.34682	1.7411	1.01878	0.207643	0.607863	1.13198	1.16414	1.67541	1.90161	1.73838	1.84286	1.99697	1.92342	1.10172	1.1331	2.41432	1.25598	1.38676	0.893362	1.72552	1.30141	2.11823	2.338	0.856069	2.24784	1.8104	1.12499	2.23441	2.30824	1.87613	3.41857	2.34162	2.04876	2.93344	1.22076	1.64034	2.69133	2.6986	2.33445	2.07536	1.83115	1.69546	2.91112	1.09633	1.84828	1.05353	1.69336	1.0309	2.17722	1.68365	3.44209	1.76486	2.16102	2.57817	2.20461	1.23493	1.36653	0.736908	0.89173	2.68778	1.52522	2.29822	1.61749	1.94748	1.4828	1.48615	1.71458	2.077	1.85316	1.4546	2.26261	2.88037	1.16105	1.43792	2.23628	1.95732	0.899098	1.58434	2.23888	0.688852	1.35485	2.27322	2.25638	1.93365	2.30903	3.2053	2.8244	2.44175	1.15963	2.10303	1.13021	2.26565	2.49884	2.02691	1.8792	1.81398	1.94883	1.63673	1.35637	2.63241	1.78756	1.93387	1.5143	1.43333	1.59393	0.720103	2.1123	1.57947	1.67924	1.54681	0.881821	2.72546	0.698041	1.46425	1.25411	1.63932	2.59201	2.29766	1.95405	2.19428	1.32072	1.99041	1.95159	2.41595	2.13432	1.56682	1.33107	2.56857	1.9706	1.70079	2.18982	2.3995	1.10862	2.07077	1.13632	1.97207	1.57565	0.556993	1.59034	1.60857	2.73676	1.95263	2.45552	1.39895	1.18485	1.56949	1.78772	1.27262	1.47082	1.46744	0.994362	1.28422	1.08298	1.86651	1.50995	1.68679	1.65508	2.11016	2.24717	1.95438	1.49702	2.01564	1.7226	1.8894	1.0155	2.07936	2.19516	1.71778	1.59393	1.74489	1.49922	1.75493	1.71787	2.18764	1.47129	0.888461	2.40212	1.00698	1.89821	0.868292	2.87216	1.89732	2.22919	0.839153	1.38626	2.32565	1.08454	1.50477	2.06846	2.90681	1.99585	2.22756	2.21534	1.75685	3.06557	1.15995	2.18862	1.62152	1.21107	2.17549	2.17031	1.66648	1.41576	2.3732	1.84724	1.40267	0.873026	1.60933	2.28122	1.36182	1.12082	0.961031	2.09562	1.25169	1.75382	1.6951	0.974456	2.16537	3.14688	2.12476	1.59946	1.12783	2.41113	0.995448	2.34948	2.13953	1.41716	1.48331	1.43216	1.84181	1.10521	2.56003	1.81402	2.35735	1.84181	2.29428	1.92535	2.25341	2.489	1.43542	1.6884	1.54102	1.6255	1.46691	1.5366	1.63719	1.65865	1.3034	1.44175	2.87867	2.13976	1.86398	1.23113	2.24853	1.99433	2.34999	1.66676	0.660381	3.16252	0.849119	1.12843	1.60312	2.16195	1.91564	1.72133	1.26508	2.0918	1.42643	3.00299	1.7274	2.00648	1.29025	1.56223	1.24708	2.32852	1.45838	2.14975	1.82428	2.96541	1.93489	0.707701	2.11187	2.37033	2.20858	1.99465	1.62452
PCBD1	2.82e-19	0.81341	1.38e-18	6.33689	5.46839	5.36996	5.4446	5.32518	5.43434	5.70595	5.8074	5.73957	5.66016	5.53933	5.36883	5.8231	4.79325	5.6466	6.14591	5.98419	5.71136	5.31771	4.76392	5.36561	5.36332	5.56027	5.41198	5.31606	5.29346	5.08027	5.42663	6.34511	6.18103	6.0971	5.63179	5.84481	5.51562	6.25815	5.50891	5.52319	5.40697	5.52351	5.81573	5.69592	6.06673	6.06438	6.61228	6.75589	7.09841	6.71056	6.28195	5.87553	6.30932	6.51329	5.74345	6.6805	6.52824	6.16704	5.60017	6.50311	6.32398	6.76838	6.58258	6.60321	6.34569	6.62437	6.59179	6.42221	7.01823	6.43603	6.20779	6.22725	6.94683	6.36608	6.42008	6.66134	6.36673	6.87815	5.86841	6.68692	6.70164	6.10937	6.11935	6.13907	6.19265	6.28566	6.17468	5.3671	5.81881	5.97148	6.14204	6.32895	6.40679	5.40384	6.59679	5.73201	6.19778	5.61683	5.70571	5.66828	5.01842	5.74991	7.19269	5.97316	6.93423	6.01474	6.72492	5.92529	7.15712	6.003	6.4278	6.17138	6.10411	6.38277	6.06996	5.89652	6.54007	6.73095	6.55822	6.24409	6.53032	7.0531	6.70045	6.81921	6.58693	6.77993	6.17619	6.62669	6.29232	6.21792	6.47377	7.18292	6.42646	6.46432	6.39818	6.68798	6.29909	6.48493	6.06475	6.17703	6.54794	7.34455	6.97136	6.20916	6.61183	6.62438	6.33695	7.06045	5.57545	7.01536	6.63895	6.38142	6.56357	6.44267	6.61347	6.8564	6.37938	6.2855	5.96728	6.72865	6.35138	6.52682	6.76229	5.5391	5.98411	6.05442	6.98015	6.21443	6.29355	6.51049	5.83025	6.40095	6.58013	6.9422	6.58014	6.42469	6.86508	6.6046	6.51335	6.22201	6.72404	6.43634	5.5973	6.11968	5.77514	6.01446	6.60339	6.83387	6.64167	6.66631	6.45249	6.78011	7.07436	6.54531	6.62124	6.87816	5.97247	6.46639	6.60281	6.66488	6.2869	6.69049	6.42634	6.4667	6.61772	6.89778	6.01293	6.83937	6.63549	7.89855	6.31838	6.13916	7.0869	6.02921	6.43381	6.50117	6.60141	6.57444	6.58867	6.77952	7.09506	5.9779	6.98155	6.0523	6.22041	6.22107	6.967	5.8123	6.30814	6.45587	6.3002	5.94106	6.47755	6.64939	5.97689	6.16358	6.1383	6.4478	6.6685	6.77766	6.34642	6.63211	6.47096	6.33881	6.5582	5.61775	6.88035	6.19166	6.17999	6.695	6.09152	7.00139	6.00502	7.0867	7.12671	6.4878	6.06183	6.68376	6.15668	6.18128	6.44462	6.82682	5.82603	6.26834	6.85023	6.75334	6.70842	6.39004	6.28211	6.21144	6.15789	6.40984	6.85655	6.70781	6.86998	6.6064	5.90742	5.87868	6.39706	6.90758	6.57433	6.82741	6.60989	6.18802	5.99251	6.57848	6.14773	6.40238	4.72027	6.13554	6.60702	7.01796	5.93215	6.67892	5.99068	6.68098	7.24411	6.80267	5.75128	6.69687	6.18254	7.20303	7.19197	6.73863	6.54237	6.16232	6.85401	6.37147	6.43528	6.43977	6.27552	6.34958	6.08957	4.76409	6.43906	7.16893	6.66324	7.5596	6.3891	6.32232	6.75754	6.02514	6.02626	6.48785	5.9828	6.09533	6.85253	6.1911	6.54893	7.00208	6.69283	6.52214	6.31799	6.37033	6.86691	6.8394	6.55462	6.52863	6.40662	6.79491	7.16459	6.93866	6.236	6.25104	7.05798	6.65667	6.39267	6.55801	5.83525	5.59883	7.41265	6.3302	6.40453	6.97295	6.34287	6.64904	6.88399	6.72539	5.86848	6.90158	6.38823	6.22044	6.10244	5.90913	6.25908	5.72008	6.30572	6.46443	6.27012	6.5938	6.29195	6.6968	6.47361	7.13809	5.92528	5.88754	6.36842	6.0374	6.70591	6.56695	6.26956	6.15479	5.9435	6.46932	4.57779	5.76692	6.5859	6.7609	6.51001	6.25879	5.83551	6.3308	6.06507	5.80256	5.97072	6.29344	5.35752	6.27563	5.29313	6.30184	6.25096	6.25703	6.68543	6.08405	6.31234	6.98103	6.97923	7.43688	6.54514	6.86027	6.50064	6.86574	7.55755	6.92665	7.3224	6.38071	6.78889	6.49131	6.52715	6.62589	6.22052	6.01087	5.78723	5.86594	6.3772	6.91386	6.52446	6.4097	6.18739	6.68256	6.35411	6.38955	6.13347	6.02151	5.42843	6.9988	6.4063	6.4415	6.07517	6.14856	6.45056	6.66791	5.86171	6.4027	6.28677	5.94621	6.50471	5.79189	6.51314	7.27604	5.71608	5.94292	6.6968	6.30276	6.85375	6.22137	6.16637	6.20065	6.47266	7.08724	6.88882	5.30031	5.74652	6.07373	6.55273	6.16226	5.94485	6.68427	6.10329	6.5751	7.09085	6.62069	5.86738	6.46257	6.40777	6.40311	5.91874	5.79072	6.3414	6.52539	6.55434	6.36478	5.90536	6.32318	6.36801	6.71346	6.53485	6.76143	5.04105
PCBD2	2.74e-07	0.162588	4.86e-07	1.58915	1.40577	1.24677	1.64057	1.41116	1.45644	1.5537	1.37329	1.48078	1.48068	1.44848	1.60512	1.34494	1.30743	1.74532	1.18237	1.27364	1.54977	1.32889	1.23426	1.39884	1.54789	1.48187	1.53769	1.44175	1.46707	1.25453	1.51359	1.56379	1.5539	1.63858	1.34233	1.18276	1.65099	1.51	1.5901	1.63993	1.60942	1.47555	1.35682	0.992551	1.23315	1.94722	2.05429	1.88343	1.85647	1.65855	1.58053	1.3488	1.15685	1.19036	1.37217	1.12367	1.82847	1.84756	1.53521	1.65242	1.42433	1.70991	1.22756	1.30059	1.73782	1.1553	1.72988	1.62546	1.16324	1.35721	1.29308	1.56993	2.02318	1.65113	1.39621	1.40991	1.63891	1.67292	1.48893	1.77328	1.92964	1.5913	1.62204	1.34437	1.86188	1.67039	0.886979	1.34545	1.66517	1.85874	1.17696	1.7191	1.10212	0.707966	1.85894	1.18606	1.60151	1.49252	1.42669	1.4253	1.68284	1.93768	1.25375	1.52657	1.72692	1.36888	1.86061	1.73712	1.42121	1.35547	1.98193	1.45249	1.38394	1.20539	1.09855	2.1275	1.73049	1.87023	1.48058	1.71136	1.88221	1.75694	1.36642	1.61122	1.08325	1.35445	2.17993	1.71796	1.42401	1.76286	1.2969	1.09626	1.46331	1.79306	1.52231	1.4703	1.37929	1.12704	1.40779	0.959473	1.21642	1.0655	1.53536	1.08787	1.99346	1.72015	2.20439	1.41354	2.14189	1.76209	1.21213	0.927517	2.10916	1.81422	2.0126	1.82623	1.77121	1.90396	1.17389	1.5541	1.66348	1.99881	1.71515	1.97273	1.43696	1.60312	1.69773	2.02233	0.986957	1.47851	1.01471	1.45943	1.47155	1.44922	2.08308	2.29031	1.65526	1.10635	1.97291	1.22811	1.26496	2.3593	1.7473	1.65159	1.37267	1.70669	1.43728	1.77901	1.40534	1.89488	1.47923	1.09707	1.99935	1.49876	2.02184	1.62176	2.12876	1.00655	1.50365	1.33834	1.32849	1.83976	1.7455	2.05443	1.83289	2.20767	1.97306	1.11563	1.27596	2.41803	1.5565	1.67243	1.40469	1.38128	1.85204	1.61023	1.85112	2.01853	1.57928	2.03524	1.71374	1.58053	1.55262	1.94886	1.67297	1.63241	1.95498	1.44095	1.81504	1.71857	1.35755	1.33925	1.99483	1.42508	1.70111	1.67762	1.69122	1.73496	1.77036	1.40577	1.91476	1.91621	1.70306	1.9151	1.24775	1.50238	1.72966	1.42771	1.95222	1.64929	1.6188	1.58818	1.4654	1.68916	1.15056	1.64081	1.9146	2.05162	1.57313	1.43813	1.43012	1.49283	2.35809	1.5033	1.80826	2.40095	1.54409	1.70775	1.71255	1.50949	1.26724	1.52867	1.52431	1.39067	1.61476	1.54251	1.62448	1.75399	1.5815	1.76854	2.71927	2.15072	0.899794	1.88834	1.46514	1.46142	1.32981	1.8906	1.49697	1.61589	1.36295	1.7566	2.01739	1.79502	1.53491	1.31075	1.498	1.70567	1.04628	1.37245	1.70377	1.4812	0.886823	1.57041	1.35456	1.17313	1.7344	1.60336	1.81648	1.85794	1.48202	1.39742	1.97468	1.24092	1.52877	1.41975	1.86457	1.70677	1.80372	1.2756	1.91609	1.99747	1.57163	1.31609	1.0784	1.62256	1.45948	1.3972	1.56404	1.56569	1.32998	1.18466	1.75992	1.86841	1.24239	1.56969	1.54937	1.67595	1.51506	1.34693	1.39988	1.27798	1.68746	1.83621	1.41776	1.52792	1.18549	1.57216	1.6498	1.35265	1.85024	1.41197	1.52281	1.70487	1.50691	1.85451	1.66134	2.05457	1.33674	1.41619	1.43675	1.62063	1.74507	1.76001	1.38841	1.62714	1.59431	1.59077	2.09079	1.65535	2.44191	1.90824	1.2532	1.93104	1.54345	1.66038	1.2996	1.2092	1.77825	1.73131	1.68899	1.70695	1.7685	1.81832	1.54513	1.21686	1.79444	1.58232	1.50157	1.47503	1.51541	1.56091	1.54453	1.2646	1.55139	1.61216	0.997979	1.35191	1.56487	1.30772	1.08223	1.53779	1.70155	1.48419	1.79198	1.9428	1.73894	1.63255	1.96173	1.82713	2.25148	2.05724	1.61046	1.75843	1.40174	1.58895	1.53824	2.14343	1.47296	1.54285	1.50802	1.80867	2.03685	1.69439	1.91686	1.88131	0.92448	2.02013	1.27453	1.8031	1.52025	1.63715	1.36003	1.71739	0.993638	1.00913	1.60265	1.94043	1.31063	0.985282	1.74636	1.55699	1.51	1.58511	1.54473	1.63812	1.47638	1.5429	1.67297	1.66403	1.34335	1.74722	1.83907	1.84579	1.24659	1.79269	1.34857	1.52231	1.85092	1.8358	1.65833	1.43622	1.32418	1.74605	1.73131	1.66912	1.6678	1.74885	2.0068	1.50954	1.78295	1.70469	1.87145	2.22147	2.0384	1.83742	1.98152	2.02875	2.01689	1.88393	1.34585	1.15801	1.05318	2.07279	1.79971	1.47809	1.59589	1.75271	1.12618
PCBP1	4.78e-16	0.852558	1.71e-15	3.0328	2.94682	1.93425	2.38294	2.95233	2.56174	2.69871	2.28508	2.69973	2.95066	2.34005	1.55768	1.5432	1.81357	2.19305	1.75258	1.80422	2.18434	2.61462	2.47306	2.53814	1.88893	2.75864	2.3372	2.81034	2.73129	2.3444	2.91991	1.67351	1.83859	1.88862	2.23781	2.47794	2.39251	1.60975	1.82623	2.26661	2.01514	1.6922	2.09778	2.02354	2.28715	2.59522	1.80438	2.46435	2.54226	1.92482	2.47373	5.46648	4.91088	4.45815	1.52712	5.0629	3.81229	3.86344	5.61904	5.32833	4.97567	4.76303	6.37805	5.92153	4.84974	3.04647	4.34242	4.7984	4.32009	4.34874	2.09916	4.68862	1.59091	2.92869	1.90524	1.74614	1.9835	1.94433	2.12317	1.91632	2.0116	2.28963	2.47163	1.97926	2.29101	2.05064	2.18031	1.38538	2.23891	1.70337	2.14679	2.30097	2.04953	2.19311	1.85933	1.73262	2.20571	1.77019	1.27917	1.74097	1.84856	1.40985	5.57191	2.02906	4.07343	4.11027	3.39181	2.06743	3.88299	5.24475	4.16795	5.03019	1.82985	6.76151	5.21853	4.505	4.56862	4.99525	4.43067	4.80832	3.94982	4.07415	4.77533	2.75948	6.80775	4.61579	4.19619	5.7215	4.75502	4.61412	4.37049	4.96547	5.29403	4.90798	4.87107	4.63108	4.31237	4.37473	5.04407	4.03896	3.78241	2.65618	4.06711	4.6349	1.46837	2.15235	1.95699	1.83236	3.86737	4.52301	5.82867	6.00264	4.81675	2.57575	4.42761	4.60136	4.33748	4.16415	6.02636	2.70536	4.3646	4.25986	3.79004	3.77325	2.22999	4.65257	2.35504	1.76324	5.87826	5.24354	6.02215	4.48691	4.56915	4.40633	4.47501	3.79592	4.48398	4.79516	4.99519	6.1641	4.61205	4.16088	4.0956	3.75667	5.73033	4.59468	4.61392	4.73796	4.29079	4.51927	4.43365	5.07066	4.70027	4.37259	4.41679	4.04893	4.69641	4.89281	4.15357	5.0553	5.11318	4.07187	4.03077	4.47315	3.74912	4.60524	1.50828	3.92489	4.28837	4.26358	4.3012	4.21725	5.1404	4.3484	4.18357	4.62179	4.13231	4.59204	4.33818	4.39181	4.28525	4.21162	4.24218	4.57045	4.86009	5.13921	4.09865	6.23247	4.49573	4.15678	4.56561	4.35188	3.69586	5.01329	4.71421	4.25791	3.68632	4.60631	4.60339	4.58097	4.84101	4.79841	3.85863	3.94098	4.72138	4.47811	4.55965	4.08342	2.75773	4.42881	4.26586	3.44595	5.54851	4.55028	5.228	5.12675	5.37199	4.52865	4.91477	4.40668	4.63158	4.57806	4.4194	4.12305	4.63251	2.62609	4.83392	4.79488	3.79118	2.70728	6.00154	5.42526	1.6783	2.03517	1.5357	1.29713	1.58212	1.6819	1.50853	1.62831	1.81048	1.91303	1.47498	1.77775	1.72936	4.71716	4.5836	1.33976	1.61386	2.02105	2.06568	1.77176	2.70461	2.10141	2.49283	5.32889	5.10786	4.51118	1.99063	4.23382	4.34912	2.21301	5.08675	2.13685	4.46579	1.57022	1.82981	1.83342	2.29801	2.33574	2.31832	1.91556	2.49019	2.00321	1.99921	2.02814	1.63236	3.63572	1.32935	2.1859	2.73879	2.96632	2.35185	2.65627	1.70509	1.73231	2.37136	2.72592	4.35514	1.7173	1.86219	2.33105	1.92645	2.23821	1.65887	2.26787	2.44228	2.43957	2.39284	1.41078	2.23741	4.69246	4.84703	4.29176	4.85892	2.39808	3.97385	2.94332	1.96599	1.92858	1.52602	1.50299	1.47457	1.79398	1.95297	1.60663	2.06781	2.06595	1.73834	1.75578	2.6094	1.54444	2.0812	1.46425	1.903	1.73894	1.88823	2.04404	1.84784	1.90585	1.48027	1.92505	2.05405	1.91919	2.08321	2.59474	1.91621	1.93501	1.37334	2.29681	2.3975	1.54701	2.08468	1.86932	1.77286	1.70633	1.73907	2.14147	2.15445	2.09559	1.40218	2.53916	2.64856	2.55739	2.49424	1.79639	2.16537	1.79788	2.2006	1.68127	1.56326	2.37798	2.44278	2.33417	1.49994	0.821955	1.30539	1.54745	1.19736	1.77319	1.49677	1.22206	2.0937	1.88862	2.32276	1.23444	1.3376	1.68032	1.77564	1.34028	2.59569	2.80816	2.56939	2.47376	1.57701	1.81975	1.6778	1.48171	2.43789	1.89495	1.79718	1.75241	2.20664	2.4037	2.29904	2.28797	1.20733	2.16665	1.93414	2.0445	2.33648	2.4845	1.67767	1.98174	2.10027	1.32711	2.354	2.4055	1.66557	2.25066	1.81131	1.65141	1.07936	1.84724	2.07581	1.71717	1.85412	1.83653	1.96395	1.1516	1.44716	1.83277	1.5977	1.69113	1.63617	2.18679	1.96588	2.3191	1.64589	2.74904	1.8097	2.96323	1.78241	2.25145	2.86059	2.10306	2.55314	3.00456	2.65737	2.09626	1.7155	2.0121	1.93202	1.7455	2.35572	2.30792	2.79915	2.38984	2.2883
PCBP1.AS1	6.72e-09	-0.177541	1.35e-08	0.503023	0.68437	0.435202	0.682034	0.688762	0.48553	0.693587	0.621524	0.607674	0.569005	0.486972	0.49057	0.64607	0.661385	0.68446	0.879314	0.604451	0.904272	0.583712	0.809744	0.592062	0.595026	0.52717	0.757194	0.707171	0.501516	1.03851	0.611361	0.844546	0.942233	0.927214	0.579952	0.687598	0.990737	0.669571	0.561693	0.63385	0.406863	0.574344	0.816886	0.457647	0.645978	0.568421	0.710525	0.378512	0.545277	0.552771	0.53047	0.501312	0.597603	0.678523	0.470719	0.910195	0.489748	0.50924	0.299362	0.395721	0.288772	0.332278	0.373286	0.550802	0.546265	0.900722	0.459851	0.393636	0.306962	0.576957	0.59388	0.57889	0.603122	0.291721	0.354114	0.281075	0.289008	0.61899	0.39605	0.463832	0.444985	0.347892	0.382944	0.294312	0.442652	0.437973	0.28558	0.388686	0.747344	0.350045	0.545079	0.889629	0.331132	0.367707	0.565402	0.383939	0.553164	0.715542	0.622649	0.649753	0.572017	0.572793	0.233643	0.891886	0.423309	0.311619	0.441377	0.710261	0.410233	0.349026	0.482848	0.342896	0.415001	0.238787	0.395392	1.42621	0.495081	0.599889	0.610889	0.759923	0.569394	0.285106	0.429	0.488206	0.22132	0.339251	0.787432	0.710966	0.443394	0.684819	0.460166	0.159758	0.432318	0.429	0.326192	0.543397	0.660564	0.283448	0.410667	0.447632	0.341303	0.359634	0.578504	0.468218	0.306612	0.56988	0.61899	0.600079	0.692159	0.586885	0.344033	0.428786	0.517628	0.348799	0.694925	0.66948	0.40163	0.40174	0.465086	0.584	0.517225	0.611833	0.991463	0.478506	0.54092	0.678252	0.312665	0.83285	0.524465	0.632734	0.359296	0.570171	0.620493	0.355693	0.810402	0.83754	0.413594	0.432104	0.36233	0.398679	0.266757	0.552082	0.661932	0.596076	0.482435	0.548831	0.354339	0.341986	0.320773	0.463413	0.407298	0.341075	0.636822	0.268554	0.367371	0.529471	0.326767	0.319271	0.320658	0.219958	0.409907	0.621524	0.735609	0.697774	0.357608	0.80149	1.1564	0.556993	0.779386	0.611645	0.509747	0.447315	0.552672	0.645609	0.620305	0.882056	0.766129	0.436908	0.599223	0.512277	0.724563	0.644318	0.463204	0.660746	0.524966	0.555129	0.399991	0.537147	0.346191	0.515914	0.460585	0.62854	0.538637	0.298658	0.623867	0.444773	0.685178	0.599032	0.562474	0.204516	0.6291	0.753177	0.396598	0.539233	0.440633	0.429	0.213752	0.381173	0.585155	0.459222	0.481196	0.420509	0.362217	0.113434	0.449535	0.334797	0.508631	0.322274	0.670478	0.390888	0.307079	0.498966	0.675274	0.390227	0.348912	0.75634	0.245739	0.286053	0.582267	0.217355	0.444455	0.427713	0.40174	0.449007	0.327457	0.905967	0.423955	0.613909	0.504163	0.643302	0.89786	0.199248	0.303109	0.693498	0.595599	0.52316	0.444667	0.405339	0.985865	0.581689	0.221815	0.40174	0.656451	0.486148	0.377957	0.327227	0.259664	0.60521	0.790522	0.400538	0.723253	0.411209	0.15082	0.419215	0.373732	0.338339	0.205142	0.62798	0.459117	0.297602	0.359184	0.459117	0.45586	0.313942	0.468948	0.356257	0.241108	0.362217	0.181421	0.347666	0.657274	0.546067	0.417596	0.651959	0.311387	0.334225	0.352081	0.371949	0.359634	0.46289	0.597507	0.254352	0.763667	0.332737	0.400429	0.561986	0.224534	0.281312	0.281194	0.57599	0.259785	0.2444	0.262193	0.897085	0.29901	0.488926	0.420294	0.415975	0.408494	0.482745	0.420833	0.436268	0.277033	0.632268	0.383276	0.422125	0.434988	0.574828	0.41446	0.583615	0.411752	0.382501	0.541416	0.477885	0.410124	0.396817	0.491494	1.10051	0.789604	0.255803	0.480782	0.292428	0.282973	0.33308	0.687509	0.541019	0.465818	0.282025	0.773912	0.516217	0.469573	0.681494	0.319965	0.507617	0.434241	0.365357	0.533165	0.294194	0.556601	0.351628	0.412511	0.353097	0.483158	0.499068	0.41684	0.546067	0.547845	0.495286	0.898866	0.564037	0.32262	0.446997	0.557876	0.385818	0.339708	0.395721	0.530171	0.391438	0.411643	0.599794	0.486045	0.548634	0.455123	0.61946	0.750778	0.370611	0.200002	0.485118	0.727616	0.420617	0.57889	0.271784	0.752577	0.263034	0.35558	0.520146	0.423632	0.230326	0.381173	0.668755	0.47228	0.404249	0.30906	0.435095	0.457752	0.498659	0.38405	0.43776	0.398788	0.354001	0.662388	0.479024	0.369606	0.358396	0.374845	0.573375	0.640251	0.447632	0.362554	0.481506	0.417056	0.377179	0.455229	0.300651	0.442652	0.412944	0.331132	0.396708	0.41846	0.229342	0.441696	0.547351	0.350837	0.441802	0.638954	0.752492	0.520548	0.374511	0.476019	0.6072	0.65306	0.694925	0.886277	0.841893	0.461005	0.594549	1.00303	0.585828	0.775767	0.60739	0.412511	0.666302	0.426855	0.71914	0.49968	0.50518	0.822445	0.55031	0.479851
PCBP4	2.08e-18	0.825822	9.32e-18	3.13696	2.56186	2.93603	2.06309	2.42274	3.10325	2.17495	1.87971	1.80941	2.27572	2.20986	1.96824	2.65228	1.94662	2.57039	2.62667	2.50172	2.66173	1.47425	2.01303	2.43162	2.24044	2.00641	1.77934	2.35318	2.16794	1.92334	2.4996	2.85816	2.6295	3.0634	2.6469	2.43765	2.36062	2.10919	2.63194	2.50009	2.12304	2.74801	2.76341	3.02208	2.47153	3.33919	4.41706	3.61261	3.67777	3.59528	3.92843	4.08018	2.4761	3.55479	2.98805	2.08678	2.19673	2.64579	3.88655	3.71907	3.53336	3.02728	3.45101	4.49645	3.60544	2.10675	2.59252	3.06716	2.51523	3.33272	3.53456	3.57755	3.46841	3.36912	3.2652	3.12781	3.22529	3.95204	3.75699	2.96394	2.82371	3.21171	2.94193	3.91005	4.21545	3.22851	3.08301	2.33945	3.62651	2.49521	3.19727	3.58043	3.06233	2.99874	1.9206	3.63257	3.66803	2.83044	2.71991	3.00755	3.66556	2.79946	3.7617	3.3054	2.46574	3.39727	3.01019	2.95816	3.05965	4.01523	3.52169	3.37136	3.17391	3.78257	2.04516	3.65892	2.7737	3.57905	3.451	3.78624	2.41392	2.63231	3.47076	3.07741	3.69306	3.59179	3.4648	4.88263	3.1348	2.86855	3.12025	3.69321	3.36804	3.30508	3.80726	3.52391	3.37336	2.8767	3.47253	3.53639	3.50038	2.71798	2.47407	3.79232	2.85848	3.32233	3.36038	3.04399	2.66921	2.94996	5.01675	3.68621	2.87253	3.40205	3.44065	3.97094	2.79288	2.64194	3.73022	3.6087	3.22623	2.50493	3.57204	3.60855	3.21061	2.57555	2.92956	2.08471	4.03384	2.45402	3.84577	3.16369	2.38153	3.92069	3.50089	3.27953	3.55174	3.46024	3.89966	4.26197	2.86977	3.20419	3.66567	2.70024	3.65093	3.15753	2.46132	2.94261	3.02873	3.50587	3.16723	3.98212	3.14114	3.04229	2.80509	2.26511	2.83285	4.07437	3.32769	4.55563	3.09586	2.95338	2.87668	1.12214	3.02048	4.15691	0.632175	2.21465	2.88622	3.03854	3.10558	2.8013	2.88092	2.6693	2.67188	3.61496	3.65218	3.60923	3.65906	3.60527	1.87358	2.34139	2.47241	2.17677	3.66819	3.63628	4.65449	4.04396	3.2405	3.23037	3.73534	3.95615	3.61324	2.75179	4.31375	2.86756	3.83339	3.79892	2.88192	3.36748	3.96832	3.05007	2.7079	3.09523	3.44915	3.2875	4.1239	3.26962	2.60027	3.10472	3.35731	3.33004	2.63919	3.42017	4.31847	4.04944	4.03547	2.95897	3.54518	3.55888	3.73971	4.33544	3.93778	3.21678	3.7794	3.2738	3.94464	3.04319	2.5292	3.30444	3.86414	3.77476	2.16273	3.33209	4.06998	3.19393	2.7688	2.40283	3.5421	3.47019	3.21386	2.52291	3.52312	3.30165	2.87381	4.23791	4.13465	2.69733	2.81953	2.95873	2.82631	3.82179	2.52925	3.44772	3.6207	3.8086	3.53279	2.99948	4.95786	2.65205	2.63724	3.19256	3.6644	3.12237	3.31143	3.00468	2.76725	3.20792	2.81471	2.76447	2.919	3.21061	3.39858	2.49349	3.65304	2.76094	3.87828	2.91081	2.51051	2.90689	3.61079	3.90245	2.59622	2.77184	2.66696	2.50225	2.54634	2.5218	2.7526	2.35473	2.18717	2.46684	3.00928	3.80511	2.77003	2.60725	2.35674	3.24689	2.93554	3.14688	3.54672	2.96342	4.26691	3.74454	3.41992	3.40444	3.07389	2.31617	3.0196	3.11726	3.39571	3.31929	2.9042	2.36776	2.45686	3.21001	3.38307	3.6845	2.84081	2.83819	4.04634	3.01906	3.71568	2.98934	3.09967	2.73552	3.62291	3.17913	2.55503	2.99726	2.37635	2.91351	2.39446	2.99841	3.86875	2.88147	2.65876	2.37083	2.61051	3.26228	2.9596	3.18558	2.27405	3.00439	3.08848	3.08872	3.70881	3.12834	3.19484	3.31165	2.53052	2.96057	3.4654	2.9877	3.11098	3.57347	2.95023	3.18815	2.12611	3.14569	3.14514	2.50149	3.55991	2.83234	2.65455	2.78626	3.28254	3.6851	3.70693	2.99059	3.78294	3.53232	2.47064	2.77106	3.90949	1.70182	3.33096	4.03817	2.80688	3.37055	4.02371	3.83169	3.08376	3.05539	2.96647	2.38725	2.61502	2.38139	3.08021	3.60809	3.73937	4.06711	2.83552	3.61557	2.3364	3.16855	2.97497	3.69381	3.48021	3.55752	3.59023	3.62781	2.86643	2.82202	3.51654	3.519	3.97127	3.50274	4.67078	3.36909	3.09655	3.00764	3.36014	3.35516	2.77108	3.21148	3.51243	4.43406	4.35333	3.03219	3.67211	3.15092	3.56675	3.18439	3.02061	2.66648	3.58198	3.35036	3.19003	2.40018	2.56423	2.62127	3.17257	3.66056	2.84996	2.88483	3.12385	3.41362	2.93883	3.49262	3.12416	2.18352	3.16705	3.02616	3.36807	2.81428	4.58183	3.11188	2.51967
PCCA	0.00471601	-0.217546	0.00612449	2.8801	2.96495	2.65483	3.33961	3.19579	2.49902	3.42175	3.63481	3.30941	3.12411	3.53964	3.31587	2.89418	2.93463	3.1217	2.71879	3.34264	2.56377	3.13245	2.52574	3.14106	3.21206	3.33448	3.51855	3.33342	3.24475	2.48055	3.34396	3.37026	3.0113	3.07712	3.29949	2.57058	2.97528	4.10692	3.08768	3.26688	3.2322	2.85955	2.0497	2.5633	2.93661	2.98244	3.59946	5.37322	2.62016	1.84097	2.38444	2.47558	2.71736	2.93011	2.62321	2.06316	3.39164	3.81225	3.11824	2.521	3.59552	2.92666	2.30287	2.041	2.50635	1.66107	5.37675	4.3059	2.09592	3.20941	2.38211	4.25564	1.74979	1.49631	2.10182	3.80315	1.70248	3.74083	2.10886	1.77754	4.563	2.71249	3.1273	2.50929	2.76897	4.28851	3.38547	2.93115	2.38242	4.18458	1.98867	3.44496	1.88819	2.97273	2.60072	2.93616	2.89612	3.15432	1.92516	2.09339	1.88838	2.07032	2.35338	2.93259	2.9466	2.6521	4.69679	2.63879	5.74884	2.60949	3.43717	2.93202	2.53655	1.52937	2.00849	2.90626	1.95743	2.32449	2.62849	2.09275	3.40622	2.48641	2.56694	3.84081	1.94946	3.37889	2.714	2.1973	3.46494	2.20555	2.81262	2.7058	2.99579	2.98619	3.44448	6.12599	3.41273	2.41708	2.08032	5.77019	2.54962	3.96949	3.46381	3.11412	2.86485	2.36292	3.15196	4.38903	2.63976	3.32891	2.12757	2.66337	2.71211	3.3042	1.55311	2.86231	2.60015	2.5008	2.66387	2.09221	3.11575	4.59429	3.21864	3.93918	2.47882	2.2154	2.65839	3.25137	1.52065	2.24013	3.94633	2.48182	2.7827	3.24445	2.09001	2.24665	2.40359	2.65929	3.26626	2.44885	2.81574	3.1141	1.96395	3.86688	3.16864	3.33178	2.72076	5.31619	4.52587	1.82147	2.26126	3.1098	3.22155	4.62842	3.22469	4.76507	3.19254	3.09488	2.95218	2.56913	1.99284	1.77176	2.28102	3.43765	4.18461	2.08902	4.50381	3.34304	4.19651	5.5245	3.7786	3.83984	2.21251	2.57937	2.09194	2.6137	3.50908	3.96961	4.14258	2.4995	2.19661	2.7296	2.9814	2.59505	2.54132	4.66695	3.90327	0.888227	3.67804	2.57546	1.35558	2.54453	2.88922	4.29933	2.90304	4.19976	3.33212	2.15082	2.60151	3.15869	2.66444	2.01796	2.74343	3.13931	3.45147	3.06889	1.80909	2.8718	3.28398	1.92113	1.66726	3.5232	1.327	4.18419	2.14708	2.6589	1.72796	3.26978	2.03379	3.45962	1.75574	1.86999	2.24699	5.05891	2.33219	1.82566	1.80298	2.12234	3.19772	2.92513	2.7253	2.20019	1.54256	1.59889	3.53875	2.15704	1.76252	3.36189	3.4427	3.0324	1.75343	2.60725	1.16607	2.6152	2.3151	2.49124	3.04572	3.36583	1.31603	2.4239	2.24211	4.53144	1.99328	4.154	3.57999	2.7447	5.86643	5.48195	2.53953	1.47534	2.57073	3.44671	1.86021	2.67942	3.51825	3.21784	3.0512	1.28552	4.8601	3.13563	1.49165	2.69189	3.57999	1.25834	2.8846	2.93011	1.93233	3.46373	3.55298	1.71251	4.23656	1.75476	2.79575	1.45817	4.14339	3.2496	3.5994	2.98273	3.21804	3.87127	3.26114	2.60791	2.8096	1.95568	2.57621	2.07238	3.1523	5.05355	2.13891	2.44116	1.22694	5.82407	1.78312	4.2033	2.6102	2.38601	3.49953	2.97997	1.98819	2.34622	1.96529	2.29872	1.53685	3.77806	2.92374	2.60046	2.92264	2.70175	2.77764	2.5373	2.67552	3.47145	2.15049	2.84089	2.63292	2.13681	3.44027	3.2703	5.23637	4.05589	2.19821	2.84994	2.83873	3.63793	2.97297	4.15731	3.18077	4.85947	3.85467	2.83617	3.53228	3.25526	2.48021	3.48162	2.47101	2.69218	5.49469	1.95516	2.53966	1.21773	2.09825	2.5435	2.31904	3.05386	2.9649	2.47633	3.81254	2.18859	1.55503	2.8689	4.7482	2.18199	3.77536	2.82316	4.27108	1.75065	1.54942	3.16602	1.92551	3.92495	3.25484	2.83198	1.99418	1.43461	1.46347	1.43285	1.77846	1.91957	3.58609	2.12396	4.76425	2.57046	3.80303	2.45188	2.71668	1.99628	4.79269	3.31875	2.0826	1.3058	2.19554	2.16034	1.78375	0.873262	2.21434	1.68266	2.75337	3.7588	2.88258	2.41181	2.00187	2.6805	2.80453	4.86705	2.71323	3.18832	1.92699	3.20542	2.58756	2.45964	1.83257	4.02598	3.09606	2.43363	1.52562	4.46915	2.17568	1.86414	2.01389	2.72437	2.05693	2.51851	6.90769	2.68397	1.70035	1.87939	2.40185	2.41405	3.64168	1.90281	4.4831	2.93138	3.3842	2.97058	1.48295	2.27572	2.84457	2.08403	2.15992	1.96329	3.5984	3.82119	2.22983	3.37853	3.30652	2.11503	2.30661	3.30017	3.60215
PCCB	0.788505	-0.0164842	0.804279	3.17735	2.92975	2.62749	3.20739	3.41355	2.70179	3.28139	3.58402	3.32035	2.87515	3.53498	3.20376	2.8201	3.0496	3.19469	3.52676	3.41977	3.43767	3.5143	2.51159	3.03049	2.95397	3.35685	3.41225	3.3193	3.26523	2.70752	3.18805	3.26791	3.12153	2.90223	3.10575	3.19355	3.10091	4.625	3.31712	3.64033	3.31809	3.16128	2.83074	2.74709	3.17087	2.75896	2.06281	3.50061	3.24642	2.70638	2.52855	2.98818	3.57304	2.68001	2.4982	4.33926	2.86689	3.36857	3.07154	3.62378	3.6522	3.7596	3.73001	3.22396	2.69414	4.18423	2.92501	3.9681	4.02646	2.31316	2.80168	2.94696	2.10876	3.02398	3.38962	3.12108	3.29964	2.48741	3.23762	3.29599	3.52992	3.00173	3.41323	2.7764	2.28357	3.34019	3.08252	3.32606	3.0859	3.30915	3.13271	2.66984	3.59383	2.27572	4.41135	2.95567	2.88827	2.73976	3.10742	3.29537	1.82554	2.62405	3.91629	2.61758	4.42184	3.89354	3.27048	3.47674	3.71127	4.1022	3.8564	3.60586	3.26598	3.69556	3.75615	2.49178	3.6094	3.39401	3.35209	2.64291	3.71717	2.96407	3.391	3.86719	3.19928	3.44557	3.12184	3.51924	3.64826	3.1106	2.79015	3.60172	3.11705	3.17124	3.49228	2.84683	3.32599	3.07039	3.66692	3.67761	3.54587	4.44405	2.62571	3.32579	3.01956	3.41097	2.61414	4.02786	2.73641	3.71855	2.95395	3.89492	2.86114	4.07488	2.88123	2.8378	3.85181	2.92191	3.58814	3.60102	2.52852	3.2562	2.64708	3.52001	2.59364	3.30431	3.15619	3.48109	3.28112	3.03295	3.40569	2.67922	4.07963	3.14006	3.13397	3.38379	4.07066	3.74696	3.71956	3.05349	3.45625	3.79579	3.39924	2.66789	3.51891	3.9212	3.92379	4.13788	3.4207	3.06774	2.59436	3.25598	3.3455	3.81966	3.41124	3.84781	3.51261	2.84756	2.93338	2.98242	2.92005	2.83927	3.54279	3.32203	3.18515	3.23182	4.34132	3.37053	4.11206	3.67318	3.10802	3.11495	2.80381	2.46394	2.90845	2.88391	2.6748	2.47796	2.52577	2.97093	3.5237	3.09434	3.04656	3.39023	3.32912	3.15596	3.54945	1.66412	3.61445	3.26912	3.32943	2.54189	3.29134	3.17656	2.70115	3.34464	1.78927	3.03323	3.84216	3.19306	3.02137	3.04857	3.13217	2.14584	2.6955	3.36478	2.63932	2.99337	3.63916	3.16334	3.31697	3.91805	3.21042	3.67807	3.0345	4.05553	3.43936	3.53212	2.70728	3.4156	3.19071	3.30397	2.51215	2.74315	2.9397	3.22073	3.01246	4.06662	3.34261	3.85523	3.58639	2.94927	3.26965	3.23367	3.84689	4.00191	3.1835	3.10362	3.56113	2.64399	2.14228	3.77516	2.9629	2.16578	3.68143	2.80006	2.63914	2.83956	2.27301	3.75367	3.73107	3.6711	3.36899	3.32046	2.43429	3.02606	4.21769	5.08281	2.75328	3.32747	4.3154	3.38164	3.94766	3.23426	3.48656	3.59473	3.64208	3.31304	3.15261	2.88563	3.30352	2.71603	2.81428	1.78555	2.98963	3.2408	3.5968	3.56624	3.44542	3.37459	2.72925	2.75429	3.84857	3.66303	3.25636	3.31504	3.56942	3.48304	2.99203	3.45079	2.81715	3.24323	2.67464	3.5461	4.28249	3.24788	3.92532	2.54589	3.58463	3.18903	3.25146	3.93904	2.3905	3.35441	3.34135	2.9565	2.68053	2.90837	3.00623	1.7398	2.99222	2.50566	3.20434	3.0481	3.09694	3.60354	2.73186	3.6332	3.03231	2.95004	2.508	3.37801	2.78624	2.34605	3.33921	2.35651	2.41889	3.53908	3.35586	4.02267	3.40338	2.84209	3.386	3.42383	1.95695	3.13714	2.95008	2.91112	2.81551	2.67331	2.71732	3.11075	2.95986	1.80653	2.5674	2.86176	2.49861	3.4037	2.95056	3.21053	3.76855	3.03989	3.38415	2.9102	2.95485	2.85364	2.82238	3.55254	2.86699	2.77697	3.17714	3.94563	1.93693	3.517	3.43181	2.89126	2.60341	3.83264	2.77511	3.4446	3.06138	3.45236	3.13591	2.89954	3.44894	3.3897	3.65639	2.81596	3.50204	3.37088	3.16779	3.84961	2.34176	2.2969	3.49303	2.97479	2.99434	3.6139	2.31066	2.60744	3.12254	3.23215	3.03898	2.74304	2.47296	3.49572	3.37173	2.84814	3.34534	3.33528	2.00378	2.70655	2.8355	3.98366	3.5883	2.58904	2.29895	2.6708	3.34554	2.48715	2.62162	2.82505	3.78165	3.07793	3.74433	2.37723	2.62838	2.8737	3.36614	3.4844	3.13142	2.40806	3.56287	3.46148	3.43776	3.99912	3.0791	3.57797	2.98289	3.98151	3.62483	2.88998	3.07181	3.66555	3.22274	2.84639	2.40321	2.638	2.3609	2.80385	3.51919	3.6415	2.64943	3.21176	3.07325	3.04173	3.19028	2.745	2.29087
PCDH1	3.39e-09	-0.595221	6.98e-09	4.50974	5.50522	5.04412	5.3138	5.22511	4.99267	5.41103	5.30426	5.40593	5.47494	5.41192	4.88512	4.68473	5.34546	5.4241	3.90854	4.54041	5.14687	5.33239	5.5057	5.30002	5.3367	5.5762	5.47687	5.1324	5.42725	5.57483	5.3747	4.34447	5.11012	4.87584	4.85113	5.09586	5.21704	4.67549	4.69018	5.12057	4.97678	5.06537	4.41998	2.93467	4.80171	4.38579	5.18402	4.25527	4.34816	2.28854	4.09587	4.91954	4.58472	3.94352	4.985	4.11639	4.41915	4.24225	5.49348	5.48174	5.40678	4.45857	6.25915	5.06659	5.7061	3.74987	4.72619	3.52096	3.37023	3.9824	3.90085	4.74027	4.68103	4.76216	4.15306	4.15843	4.25623	4.91475	4.46105	4.62841	3.78351	4.72008	5.16136	4.7311	5.03273	4.41221	4.81335	4.19098	5.09431	5.34944	3.82331	4.88123	4.05735	3.94951	3.45863	4.82398	4.65509	4.71669	3.8362	4.89578	3.98505	3.95254	5.03207	4.73896	4.84782	4.05455	4.468	4.03333	4.16012	4.91065	4.34681	4.72959	4.99385	5.24036	4.52352	4.39932	4.18662	4.74736	4.59701	4.61421	4.31638	3.8767	4.7864	4.06994	5.03227	4.09506	4.43825	5.0089	4.83695	3.50238	4.30123	3.32664	4.58337	4.64565	4.95028	4.6034	5.12826	4.2094	5.40512	5.06643	5.41142	4.3304	4.40353	4.29242	4.96927	4.88267	4.81443	4.32546	4.14658	4.51755	5.82394	5.05043	4.56788	4.23327	4.93372	3.87491	4.89197	5.13786	5.94491	4.15936	4.41079	4.08591	4.05437	4.31048	4.30015	4.48599	4.60886	4.88805	3.86813	4.68374	5.44129	4.0265	4.48328	4.37789	4.78504	4.06208	4.0106	4.92712	5.29358	5.6171	4.28565	4.89507	4.29965	3.99275	5.29187	4.60019	3.97917	3.82039	5.09175	4.10606	4.43174	4.34398	5.34496	4.15304	4.70675	4.11451	4.77831	4.55811	4.35421	6.10837	4.87941	4.24632	4.034	3.75303	3.95631	4.24497	2.11463	2.99652	3.39605	5.11662	3.88901	4.76325	3.82519	3.78663	4.40475	4.50994	4.34914	4.61519	4.9363	5.0674	4.67718	3.41244	4.35486	4.25782	4.04875	4.8412	4.85801	5.59236	4.3409	3.91557	4.59194	4.23361	4.22117	4.38484	4.73804	4.71286	3.97837	4.32157	3.13338	4.56336	5.58761	4.21681	3.89172	5.01996	4.54121	4.14097	4.93319	4.84999	4.03367	4.14717	4.24589	3.94212	5.53359	5.32598	5.46447	4.55048	4.84074	5.14946	3.83901	4.61328	4.69092	4.16082	4.18715	4.03247	5.27381	5.54431	4.19697	4.85703	3.79947	4.60465	5.34629	5.03615	4.69334	4.73843	4.03026	4.65421	5.00764	5.29474	4.34258	4.85996	4.64619	4.69019	3.31493	4.53676	4.54053	3.91508	5.24975	5.29873	4.0614	5.31715	4.83567	4.12712	4.71925	4.66033	5.0098	4.88224	4.43566	4.09592	3.2104	3.94028	4.12539	4.07326	5.30552	4.71648	4.79357	3.82171	4.18113	4.81667	4.49745	4.57987	4.43267	3.85967	5.35154	5.84639	4.38389	4.83499	4.71197	3.98961	5.28136	4.44418	4.87596	4.37537	4.16858	4.22067	4.33895	4.15564	4.50762	4.79835	3.92576	4.36454	4.04283	4.96683	3.82801	4.17378	4.5303	3.76191	4.55942	4.32665	4.57724	3.16697	3.92711	4.03967	5.93908	4.87854	4.10434	4.71398	4.34317	3.06262	4.01729	5.05994	3.7538	4.40945	4.72683	3.85277	4.58643	3.66693	4.31636	3.7046	4.80965	5.07106	4.14154	4.68374	3.44554	4.58724	4.0702	4.2047	4.97177	4.42224	4.77785	4.28822	5.72392	4.59507	3.88851	4.42122	4.3501	4.57756	4.76792	4.33732	3.54129	4.35374	4.04807	4.1871	4.50772	4.73417	5.13009	5.27292	4.35529	4.04501	4.44915	5.12987	4.53934	4.56876	5.201	4.57343	4.92476	4.58687	3.81831	4.8271	4.05041	3.96391	4.11414	4.32677	5.17712	4.6955	3.78366	4.13681	4.21412	4.62552	3.4536	3.81013	4.38264	4.22137	4.07141	3.56116	4.51092	4.48984	3.91187	4.34018	4.64141	4.2078	3.67712	4.40487	4.87361	4.27962	4.05215	3.98115	3.97323	4.63078	4.48533	4.2976	4.81765	3.87998	4.08542	5.70531	4.21226	3.49424	4.55351	4.77881	4.5944	4.03507	4.60157	4.55639	4.0486	4.5604	4.3335	4.60766	3.44411	4.72991	4.36143	4.17655	4.23971	5.11975	3.52598	3.7505	5.01763	3.60013	4.68287	4.56252	4.97965	4.91094	3.50446	5.91929	4.62597	4.49493	4.38975	4.65762	4.25052	4.53213	5.00715	2.52584	3.39278	3.90527	4.8384	3.48871	4.83213	4.68252	4.88966	4.4397	4.53547	4.08235	3.60042	5.15814	4.30335	4.86559	4.41585	3.65074	3.91577	4.39804	4.38851
PCDH12	0.0167001	0.139783	0.0206691	1.28459	0.91127	1.07396	1.52912	1.09815	1.01164	1.02006	1.25484	1.16941	1.03773	1.20094	0.894372	1.32579	0.777788	1.1001	0.778965	1.56535	1.08188	0.497434	0.720103	1.22565	1.50701	1.14379	1.53292	0.807108	1.20746	0.690998	1.30976	1.11783	1.04418	1.26873	1.48764	1.09288	1.35755	0.684011	0.904272	1.76825	1.41235	1.15937	2.34033	1.17255	1.13822	1.46973	0.813443	0.565012	1.1432	2.15345	0.992188	1.76736	1.19956	1.95847	1.78429	1.39506	0.965323	1.27852	0.98448	1.6256	1.75125	1.14939	0.784253	1.52241	1.8583	1.44864	0.816149	1.70328	0.71352	1.7548	1.39506	1.41597	0.750263	1.61706	1.20076	1.20214	0.824483	1.55758	1.91219	0.507313	1.03407	1.27304	1.66444	1.83167	1.21549	1.04705	2.05863	1.42239	1.84113	1.36435	2.35332	1.01085	1.34761	2.4888	1.19301	2.75864	2.10916	2.6727	3.43728	1.15244	1.71145	1.66043	0.954866	2.45022	1.05846	1.24938	0.933422	1.85842	0.62826	1.1396	1.22429	1.29166	1.62714	1.26574	0.94058	1.44207	1.21026	1.31898	1.41873	1.04558	0.558953	0.648005	0.808097	1.14516	0.930775	0.881978	0.736042	1.03274	1.40817	1.15801	1.40703	0.869477	1.07984	1.64625	1.03731	1.22768	1.40158	1.38918	1.6859	1.49968	0.938549	1.1797	0.825053	1.32803	1.49452	1.22731	1.33834	1.17441	1.02822	0.921513	0.918081	1.29119	1.29883	0.864176	1.05533	1.06115	1.03605	1.04838	1.96199	0.735002	1.08359	1.11483	0.694479	1.25526	1.06019	1.26694	1.38769	1.11843	1.36227	1.34931	1.02538	1.1884	1.1157	0.855113	1.28493	1.36508	1.30865	1.3376	0.957989	1.21711	1.38084	0.957097	0.956577	0.97563	1.35191	0.92729	0.704164	1.37918	0.862828	1.12935	0.947704	1.28161	1.5756	0.365581	0.642286	1.36732	1.48558	1.43029	1.36283	1.38399	2.128	1.01457	1.54784	1.29942	0.66257	0.583712	0.770618	1.37217	1.72897	1.45864	0.834064	1.01421	1.50721	1.49036	1.32648	0.892585	1.15827	1.15484	1.50391	0.784336	0.539432	1.26849	1.20082	1.5205	1.00245	1.12075	1.25163	2.66437	1.27023	1.16266	1.21437	1.21928	1.64833	1.3553	1.40849	1.87358	2.89128	1.25617	1.56174	1.18511	0.976877	1.55562	1.18377	1.21971	1.75403	1.65228	0.641269	1.02318	0.833011	1.69506	2.45257	0.981414	0.928276	0.761285	0.914718	0.871371	0.97944	1.10447	1.21586	0.687688	0.531369	1.21599	1.53177	1.26424	0.890174	1.07265	1.31441	0.918463	0.882604	0.190931	1.13119	1.11443	1.26664	1.53481	0.527571	1.10293	1.41246	1.6889	1.55611	1.38549	1.61622	1.39813	0.726657	1.17536	1.29202	1.54429	1.12717	0.931532	2.73721	1.31696	1.02048	0.659194	0.970486	0.584193	1.25447	1.19087	1.28907	0.652234	1.68486	0.854315	0.742265	1.06067	0.554343	0.802235	1.13921	1.70004	0.888071	1.04376	0.581496	2.17166	1.85136	2.42806	1.07101	1.76265	0.746227	0.91892	0.379288	0.608525	1.06908	1.48176	1.2027	1.44085	1.90377	1.81455	2.01678	1.27548	1.81844	1.19849	1.50223	1.29219	1.52827	1.19478	1.20276	1.00346	1.19541	0.845751	1.25954	1.74623	1.84864	1.32002	0.588421	0.81106	1.16633	1.19112	0.988267	1.32135	1.35468	0.6054	1.76426	1.51919	1.58236	1.74773	1.13139	1.38582	1.42169	1.2107	1.19988	1.27029	2.22716	1.09491	1.43808	1.64455	0.954196	2.87084	2.05127	2.03231	1.41451	1.43685	1.32705	1.59431	1.11557	1.37579	1.51939	0.962586	1.89538	1.62695	1.77775	1.35738	0.508023	1.48182	1.65526	1.12367	1.03161	1.01778	2.22345	1.34534	1.7753	0.682304	1.3851	1.76876	1.35857	1.46064	1.22083	1.77513	1.99389	2.29684	2.03931	1.66093	2.32022	1.87649	1.79156	0.928351	1.99498	1.58928	0.937646	0.822363	0.703898	0.788017	0.838669	0.614757	1.36927	0.735262	0.831391	1.14222	0.6107	1.01792	0.894216	1.00267	1.31597	1.18034	1.24105	0.69537	0.726134	0.653885	0.812211	1.16672	1.24245	0.707525	1.92809	1.69399	1.95542	1.80612	2.42059	2.20858	2.17568	2.13235	2.0291	1.15575	1.97479	1.02375	1.6819	1.91119	2.23937	1.29572	1.29078	0.866156	1.01585	1.65819	0.988776	1.24507	2.21048	1.52165	0.839718	0.771801	1.30147	0.912573	1.30889	1.81303	1.66189	0.624428	0.586981	0.358059	2.02977	0.576571	0.861955	1.38029	1.50757	1.09403	1.52236	1.47633	0.917012	1.68796	1.40599	1.72962	1.40958	1.03295	1.54503	0.938022	1.57313	0.663117	1.15296	0.820322	1.07929	0.855511	0.880176	0.502534	1.88249	0.932893	3.97824
PCDH17	1.22e-12	0.350859	3.32e-12	0.801894	0.340733	0.882917	0.411752	0.428035	0.380729	0.198494	0.3744	0.232415	0.366924	0.416299	0.403922	0.776357	0.326882	0.306729	0.70726	0.641454	0.486869	0.281669	0.326652	0.360645	0.4755	0.324235	0.273217	0.228234	0.376735	0.376735	0.391878	0.257252	0.426426	0.417596	0.74743	0.909428	0.392647	0.185867	0.709291	0.855511	0.510759	0.665393	1.04684	0.97717	0.50924	0.80653	0.208268	0.1333	0.514501	1.06461	0.77602	0.76528	0.972766	1.89658	1.2532	0.614003	0.479851	1.07793	0.0518593	0.796681	1.06509	0.808179	0.282855	0.796847	0.835762	0.696617	0.433387	1.29402	0.935083	1.35451	0.925392	0.640991	0.337768	0.866235	0.87633	0.856946	0.726308	0.757535	1.14457	0.298072	0.881351	0.695816	1.05915	1.47082	0.727877	0.70726	1.309	1.01871	1.2405	0.884324	1.44212	0.564037	0.961179	2.00479	0.684729	1.64538	1.2756	1.46822	2.96473	0.377401	1.01913	0.846473	0.427499	2.28425	0.390558	0.827819	0.814345	1.21468	0.0850167	0.436268	1.20163	0.584482	1.12234	0.637842	0.799833	0.928655	0.753861	0.723864	1.09572	0.62742	0.414785	0.586501	0.596554	1.04215	0.444349	0.571822	0.31313	0.559247	1.01157	0.772308	1.17798	0.214374	0.482022	0.981268	0.292428	0.689836	0.872001	0.841329	1.28611	1.39578	0.742869	0.207768	0.530171	0.845992	1.29372	0.943809	1.12281	0.638491	0.959325	0.810895	0.293841	0.794853	0.954122	0.574731	0.689746	0.62882	0.685088	0.81836	1.00367	0.476019	0.63988	0.64865	0.389567	0.407081	0.682214	1.03745	0.97761	0.760264	0.540523	0.832444	0.563158	0.868134	0.727267	0.668391	0.533962	1.06716	0.833659	0.721679	0.506805	0.654619	1.08079	0.848878	0.735695	0.848317	0.540126	0.873892	0.622556	0.671927	0.487589	0.516116	0.59321	0.688494	1.13527	0.334339	0.742351	0.958509	1.28682	1.07375	1.01328	0.797511	1.16896	0.877509	1.12334	1.02276	0.643302	0.303342	1.46006	1.09754	1.49462	0.745625	0.717737	0.685178	1.22799	1.53441	1.01049	0.716947	0.795351	0.629939	0.910195	0.760178	0.311154	1.21655	0.667302	1.44414	0.706111	0.437334	0.623024	1.04243	1.04054	1.07046	0.683202	0.803227	1.29514	0.807932	0.758303	1.26261	1.82497	0.518737	0.764006	0.896001	0.656817	0.683831	1.15296	0.607011	1.08413	1.22095	0.317304	0.688762	0.468635	0.984188	1.58304	0.523963	0.5065	0.153027	0.317767	0.284159	0.439995	0.363003	0.336055	0.231555	0.270708	0.410775	1.3217	0.722466	0.401521	0.524766	0.511569	0.490878	0.436588	0.0391384	0.309409	0.445833	0.532666	1.34523	0.14978	0.371949	0.749406	0.842054	0.815166	0.995304	0.827982	0.921208	0.610039	0.625551	0.870582	0.896156	0.599699	0.608242	1.72094	0.8614	0.645978	0.355806	0.461738	0.226385	0.624709	0.355242	0.31904	0.335712	1.90323	0.28629	0.542506	0.612777	0.227371	0.60985	0.855033	1.27417	0.377846	0.586308	0.173127	1.61659	1.33788	2.07276	0.703632	1.28718	0.234624	0.459327	0.167486	0.467071	0.760093	0.966726	0.635615	0.685088	1.27328	1.38676	1.05839	1.14026	1.3658	0.662388	1.08195	0.740625	1.54196	1.00173	0.945832	0.707171	0.8222	0.477885	0.669571	1.18631	1.38272	0.868134	0.379954	0.258579	0.283685	1.72023	0.260507	0.792106	0.636915	0.54498	0.952781	1.01785	0.945982	1.39116	0.620305	1.00346	0.498659	1.07608	0.410992	1.03928	1.84109	0.781486	0.799833	1.37156	0.684819	2.47734	1.47814	2.39495	0.867976	1.28659	1.56159	1.04124	0.62938	0.70186	1.19226	0.434455	1.07861	1.24001	1.25338	1.02411	0.535754	1.06963	1.02262	0.685357	0.590051	0.422556	1.66362	1.30393	1.20514	0.45249	0.680684	1.08604	1.01885	0.91747	0.901958	1.14346	1.47995	1.71264	1.30451	1.03907	1.37884	1.12115	1.27816	0.60739	1.23057	1.24385	0.551295	0.519441	0.504264	0.331591	0.409472	0.304978	0.986593	0.349705	0.319271	0.417812	0.24062	0.853756	0.743989	0.502025	0.878921	0.743041	0.606916	0.349365	0.41511	0.336855	0.523261	0.779218	0.654894	0.532866	1.06867	1.14796	1.24416	1.50772	1.70412	1.29584	1.50701	0.829931	1.65141	0.643579	1.32504	0.326997	1.17792	1.16215	1.25126	0.744161	0.844064	0.347892	0.781066	1.14906	0.52667	0.66339	1.47752	1.18682	0.213876	0.300299	0.665029	0.511468	0.797428	1.25725	0.94875	0.245009	0.342782	0.215368	1.02652	0.226878	0.40719	0.903501	1.45101	0.660472	1.56003	1.29496	0.40719	0.79427	1.05506	0.953004	1.00547	0.861479	0.715893	0.397255	0.88276	0.279531	0.750092	0.60739	0.731183	0.293959	0.54745	0.233275	0.993493	0.532866	3.22079
PCDH7	3.14e-09	-0.667487	6.48e-09	0.758486	1.31121	2.67523	1.4218	1.46759	1.06571	1.02212	1.06709	0.54745	0.912573	1.09963	1.23002	2.26225	0.997256	1.16633	1.59221	2.16784	1.15834	1.04131	1.33153	1.10044	1.19365	0.912113	1.07881	0.668301	1.47892	0.832525	1.0229	1.16916	0.663754	1.33199	1.89177	1.27917	1.08086	0.828632	1.56896	1.47659	1.31887	1.9517	2.63448	3.10183	2.02846	1.08427	0.105678	0.187008	0.265797	1.53655	0.531369	0.673647	0.687419	1.15316	1.40534	0.255924	0.204516	0.563451	0.217603	0.574731	0.876252	0.685357	0.178237	1.08794	1.0943	0.561986	0.91242	1.44228	0.424922	1.09187	0.684908	0.762902	0.290188	1.35502	0.679334	0.847756	0.565695	0.667847	1.22268	0.25181	0.161307	0.892741	0.560324	0.539531	0.286881	0.475189	1.26784	0.540722	1.23652	0.256165	2.05342	0.282855	0.265437	1.6764	0.167229	1.90751	0.692516	1.1271	1.87417	0.88323	0.851119	0.951961	0.0528332	1.14561	0.250113	0.296311	0.581303	0.655901	0.145612	0.561106	0.442758	0.31545	1.1308	0.749148	0.351741	0.578697	0.215244	0.996316	1.02013	0.559541	0.40523	0.902498	0.373063	0.59579	1.28505	0.544189	0.331017	0.223175	0.765195	0.566474	0.968644	0.0877344	0.459117	0.362217	0.331247	0.277271	0.37362	0.661658	1.12009	0.822934	0.805953	0.277628	0.404358	0.601411	1.46284	0.710878	0.534261	0.581592	0.315218	0.309875	0.224287	0.373509	0.603881	0.406646	0.444561	0.388686	0.583712	0.681944	1.14919	0.40163	0.377735	0.395502	0.391218	0.886511	0.363788	0.461843	1.09626	0.825867	1.09383	1.16053	0.820077	0.943284	0.315682	0.318114	0.582556	0.715366	0.519542	0.778797	0.628914	0.521352	0.813935	0.297485	1.49483	0.406754	0.248413	0.525668	0.49917	0.670387	0.301119	0.395611	0.919073	0.636636	0.818442	0.090176	0.404685	0.56267	1.2326	1.24038	0.468114	0.736735	0.932364	0.785509	0.733268	0.388024	0.764091	0.373286	0.666575	0.694836	0.591392	0.705491	0.359634	0.975263	0.5655	1.00396	1.49165	0.485942	0.348572	0.432104	0.355806	0.856946	0.280719	0.299362	0.567351	0.465295	0.614663	0.443501	0.343351	0.755144	0.66421	0.360982	0.197236	0.754374	0.681854	0.522558	0.176833	1.00072	0.686881	0.365693	0.369941	0.278936	0.0240359	0.367371	0.2529	0.547252	0.801076	0.902112	0.43808	0.279768	0.187641	1.07615	0.935761	0.0951818	0.203514	0.145221	0.0561673	0.0784732	0.591201	0.377068	0.325502	0.240131	0.351741	0.288654	0.61504	0.629566	0.194465	0.229219	0.132379	0.581207	0.445197	0.23352	0.0953168	0.931229	0.990156	0.648005	0.546561	0.191942	1.64044	1.53595	0.628447	0.431569	0.329985	0.804962	0.36614	0.630685	0.835682	0.668936	0.480679	0.204767	1.58342	0.313826	0.216982	0.129745	0.638027	0.0918014	0.243303	0.603787	0.277271	0.504671	1.90107	0.460376	1.54077	1.04019	0.130008	0.416083	0.838992	1.17089	0.260628	0.221692	0.12618	1.12367	0.718438	1.65306	0.266996	2.57831	0.0563061	1.32222	0.542506	0.424277	0.332507	0.777872	0.506805	0.782996	1.53615	1.5673	1.36838	1.25229	1.2841	0.885418	1.31985	0.180912	0.191184	0.961105	0.341075	0.1145	1.16717	0.121413	0.724039	1.37368	0.77989	0.204266	0.70044	0.369606	0.32964	0.992768	0.329411	1.27435	0.643302	0.55218	1.36905	2.2159	0.960956	1.51415	0.396488	1.63227	1.27697	0.311271	0.869398	0.89724	2.58945	1.00267	0.673376	1.07834	0.826437	2.00967	1.67681	1.90908	0.822771	0.116764	0.764516	1.08032	1.73114	1.12406	0.857663	0.652968	1.56978	1.10809	0.698307	1.0378	0.394953	0.706553	1.48481	0.449957	0.773912	0.368489	1.83261	0.41738	0.493032	0.0920721	0.294312	0.354452	1.13159	0.838105	0.510557	1.39813	1.34153	1.30036	1.34033	1.31284	1.03745	1.07478	0.778124	0.686613	0.586404	0.862511	0.368265	0.331361	0.852239	0.124857	0.392867	0.662023	0.342669	0.361881	0.171975	0.108223	0.1149	0.248292	0.683382	0.645056	1.22903	0.314174	0.682573	0.192068	0.0604625	0.321813	0.346418	0.1503	0.139339	0.0633649	1.7062	1.65645	1.06046	1.60886	1.84052	0.701948	2.50157	1.98892	1.67518	0.689657	1.35479	0.234747	0.990011	0.9387	1.79385	0.413702	0.95442	0.14952	0.562084	1.60611	0.576667	0.75873	2.89858	0.850479	0.111432	0.103665	0.518031	2.23937	0.956503	1.84306	0.209017	0.166073	0.131589	0.243547	0.221939	0.394295	0.0727232	0.567351	0.786596	0.133037	1.42937	0.53446	0.191563	0.493647	0.880411	0.537942	0.890797	0.606158	1.31615	1.24111	0.840846	0.315798	0.498557	0.0618453	0.95002	0.176067	0.11836	0.0353424	0.354226	0.272859	2.12151
PCDHB10	0.00429421	0.131158	0.00559329	0.629506	0.532766	1.06364	0.41846	0.426104	0.392427	0.353323	0.346078	0.185867	0.423524	0.441908	0.449641	0.893673	0.323658	0.305445	0.703898	0.985282	0.390448	0.2949	0.392427	0.348119	0.564232	0.389126	0.428893	0.1129	0.708585	0.239398	0.464877	0.386259	0.296428	0.563451	0.684549	0.457121	0.322851	0.126576	0.718701	0.628074	0.620023	0.509341	1.0397	1.25108	0.703101	1.47711	0.652693	0.536152	0.197111	0.933497	0.63385	0.807108	0.572696	0.814263	0.490262	0.334568	0.525067	0.385376	0.0657102	0.808097	0.547549	0.685806	0.342555	0.499782	0.700085	0.250962	0.56306	1.35197	0.350837	1.65223	0.520347	1.18231	1.29466	0.877666	1.30993	0.714487	0.395063	1.3872	0.984115	0.369941	1.64229	0.497536	0.656451	0.780226	0.603217	0.779218	0.683113	0.224287	0.983678	0.842215	1.04257	0.364124	0.439783	0.658828	0.388906	0.664028	1.00281	0.692784	1.3501	0.320427	0.33514	1.18593	0.107018	0.851679	0.251689	0.188021	0.165815	0.94703	0.27023	0.610795	1.51939	0.419539	0.465609	0.984917	0.397255	0.487795	0.690015	0.361207	1.06343	1.04782	0.700528	0.0532504	0.698218	0.393306	0.620117	0.372061	0.664483	0.226015	0.604261	0.903424	0.349026	0.107956	0.146916	0.32964	0.589763	0.507921	0.340733	0.24732	0.265197	0.96857	0.770871	0.270947	0.118891	0.282855	0.831472	0.487692	0.749577	0.343124	0.295018	0.394404	0.322044	0.217603	0.473735	0.260267	0.429643	0.403377	0.865365	0.539134	0.350497	0.268315	0.332966	0.741316	0.144438	1.41175	0.374177	0.299596	0.473735	0.625925	0.319734	0.151209	0.314058	0.858936	0.412077	0.573762	0.338225	0.893052	0.604356	0.478817	0.358509	0.284277	0.39846	0.269632	1.72692	0.48388	0.360308	0.390998	0.422125	0.417596	0.612871	0.762051	0.0790196	0.1995	0.473423	0.734916	1.0145	0.893751	0.941482	0.532965	0.373732	0.336055	0.638769	0.238053	1.15309	0.24817	0.792606	0.340961	0.61372	0.237197	0.924328	0.57947	0.629753	0.809497	1.12221	0.776272	0.123136	0.223175	0.880725	0.972104	0.71352	0.686344	0.0405418	0.0994972	0.134484	0.27274	1.21779	1.10929	0.924252	0.512075	0.365021	0.696617	0.347325	0.773406	1.00123	0.174406	0.879863	0.971442	0.435095	0.714048	0.0467006	0.0657102	0.189793	0.319271	0.289952	0.327802	0.925392	0.42975	0.411101	0.196733	0.164529	0.969602	0.545672	0.225275	0.236952	0.0194884	0.266637	0.597412	1.16479	0.537147	0.166972	1.04789	0.378955	0.751549	0.655443	0.851279	0.2529	0.133037	0.244644	0.683113	0.476537	0.823668	0.1396	0.14509	0.601221	0.326767	0.261952	0.788352	0.462576	1.04439	0.602267	0.442015	1.13271	0.698841	0.540722	1.18466	0.304628	0.799833	0.156008	0.621712	0.964879	0.319734	0.603407	1.22768	1.26261	0.249263	0.149259	0.471344	0.161178	0.227864	2.27235	0.297133	0.804467	0.562181	0.153416	0.163885	0.210888	1.0439	0.520548	1.73855	0.626299	0.458067	0.381283	1.20889	1.04481	1.37033	0.274411	0.735089	0.261471	0.518737	1.05242	0.386259	0.678793	2.20119	1.2299	0.196607	0.657914	0.652326	0.348119	0.361768	0.38228	0.928048	0.891186	0.354903	0.904658	1.51435	0.887681	1.2353	0.501516	1.90061	0.217727	0.235482	0.196859	0.263034	0.704695	0.282736	0.184217	0.280362	0.444879	0.460795	0.734916	0.848558	1.22731	0.750949	0.676267	0.930094	0.628074	0.837378	1.15607	1.4566	1.00274	0.569977	0.531768	0.86259	0.42094	1.69777	0.847356	1.12194	0.411209	1.14418	1.48373	1.04921	0.282736	0.348006	0.398131	1.33199	1.32866	1.04138	0.50457	0.738465	0.945832	0.437334	0.684639	0.679334	0.414244	0.718088	1.50711	0.496309	0.993711	0.234869	0.80554	0.645978	0.52677	0.283922	0.423094	0.451646	0.529071	0.536451	0.436055	0.472696	0.555424	0.589763	0.738725	0.336055	0.952632	1.04012	0.235237	0.157044	0.507008	0.676538	1.00389	1.00712	0.190172	0.987539	0.374066	0.151079	0.599889	0.344033	0.393855	1.39111	0.757877	0.256286	0.756596	0.618709	0.339479	0.53973	0.822934	0.358396	0.643025	0.975043	0.944858	1.16479	2.08929	1.33405	1.14503	1.77564	0.93191	1.32711	1.00202	1.17262	0.728835	0.238787	0.637378	0.384381	1.30018	1.86017	0.317536	0.910963	0.341758	0.804136	0.741316	0.856308	1.49237	0.866948	0.547252	0.181293	0.0984196	1.46681	0.269273	1.25544	0.712376	0.0750534	0.556012	0.32112	0.513086	0.537445	0.194213	0.670659	0.568908	0.591679	0.826843	1.49626	0.231187	0.488001	0.37529	0.697151	0.332851	0.279293	2.01992	0.437334	0.662844	0.656817	0.64865	0.77703	0.52677	0.336969	0.544288	0.164271	1.21238	0.673918	1.02084
PCDHB14	3.35e-16	0.480018	1.22e-15	1.25297	0.703987	1.21512	0.860208	0.890408	0.372506	0.892197	0.578504	0.615228	0.540523	0.885418	0.992406	1.05804	0.745108	0.428142	0.803806	1.12519	0.837782	0.759156	0.639417	0.47633	0.879549	0.727354	0.925772	0.701505	1.01543	0.630312	0.64284	0.66339	0.328032	0.729357	1.09734	0.601411	0.819913	0.373954	1.00827	1.10528	1.03907	1.03422	1.25991	1.35406	0.998268	2.30903	1.86635	1.64879	0.862035	1.39791	0.632547	1.07533	0.897318	1.63348	1.1354	0.703721	1.96979	1.28564	1.49119	0.705491	1.0633	1.15458	0.494467	1.47306	0.692249	0.327342	1.22132	2.56199	0.729096	2.47656	1.33337	1.55385	0.646347	1.35152	1.7551	0.596363	1.22866	1.21785	1.83706	0.878058	1.24428	0.822281	1.6445	1.06819	1.28487	1.32366	1.24841	0.580724	1.93802	1.38167	1.33902	0.640713	1.19125	1.17894	1.07457	1.74446	1.42342	0.984115	1.26891	1.0579	0.544881	1.56306	0.548634	1.97548	1.21475	0.312433	0.549127	1.94553	0.979806	0.884793	0.698663	0.409038	1.41381	0.711407	1.33617	1.65145	1.09802	1.17766	1.98732	0.748375	2.57449	0.41511	1.62476	1.70889	0.879	0.916706	1.37067	2.1896	1.29084	1.16434	0.496616	0.339251	0.940655	1.02807	1.49912	1.47804	0.807272	1.21506	1.10769	1.63218	1.50564	0.791356	0.785006	1.03154	1.21549	1.03288	0.814099	1.01785	0.864572	0.930397	0.442015	1.09667	2.35479	1.94808	1.29872	0.606821	2.31942	0.826193	0.784001	0.610228	1.99215	1.60933	1.49442	1.68253	0.917852	0.381726	1.2181	0.892585	1.52426	0.631617	1.47306	0.910119	0.961697	1.66107	1.67645	1.99349	1.26478	1.44885	2.10816	0.375512	0.440102	1.25248	3.58655	2.22073	1.34147	0.746055	1.09058	1.36787	1.3488	1.21363	1.04327	0.666484	1.33874	1.78894	1.68437	1.35699	1.77045	0.928882	1.94591	1.90103	1.44292	0.849919	1.90858	0.393087	1.56793	1.1155	1.63566	1.07902	2.56411	1.55031	0.896776	1.32014	1.05811	0.730662	0.989284	1.70013	2.21754	1.89674	1.46341	1.99016	0.068602	1.0031	1.19472	1.26933	1.45038	2.18568	1.94328	0.368265	0.447315	0.734742	1.97882	0.714927	2.45001	0.766977	1.69541	1.26718	1.41792	1.22756	0.153676	1.26993	0.898092	0.331705	0.684998	2.07427	1.92349	0.585828	1.10273	1.16414	1.35997	1.13685	1.25344	0.853836	0.449429	0.931986	1.11023	2.37623	1.87243	1.59125	1.20345	1.48197	0.478195	1.59206	0.982729	1.61636	0.988994	0.476641	0.994218	1.58535	1.25102	1.46231	0.886745	0.731531	1.24367	0.874522	0.920598	1.81816	2.50579	2.05922	0.872553	0.770449	1.38527	1.41132	1.4507	1.78069	0.982437	1.17249	1.90916	2.43723	1.47524	1.19232	1.03478	1.70354	1.98979	2.03178	0.747688	0.978562	0.556307	0.43328	1.9057	0.510759	1.2397	1.37746	0.447421	0.248049	0.33754	0.794686	0.802731	3.37993	2.82475	0.623211	1.43467	1.16742	0.731183	2.41202	1.20389	0.587845	0.715191	1.55488	0.798921	0.733528	1.95099	2.16231	1.22602	0.41997	0.96229	1.50152	0.643487	0.962808	1.18168	1.23327	2.01239	1.09889	1.46237	1.17754	2.6466	1.4489	1.01899	1.18225	0.818032	0.815903	0.705491	0.886121	3.22472	1.30883	0.934403	0.733962	0.536252	0.715454	1.68374	1.33302	0.885652	0.733181	1.95765	0.760093	1.89813	1.15166	1.51167	1.94662	1.5741	0.815657	0.976657	1.87609	1.75732	1.99052	1.02382	1.08073	2.13396	2.19714	1.00101	1.50248	1.91567	1.23536	0.945083	1.33868	2.345	2.19456	0.868766	1.33994	1.17549	1.27906	0.931683	0.827656	0.961549	1.1973	1.67541	1.11962	1.76888	1.02822	2.14169	1.1477	1.2145	0.578794	1.34159	0.750778	0.66339	0.970706	1.31208	1.19673	1.24215	1.24239	0.966652	1.29396	2.49835	1.37585	1.19301	0.994652	0.944559	0.828469	1.44726	2.60798	1.22595	1.51979	0.916553	0.427928	0.829119	1.2027	1.16524	1.52807	1.7891	0.840201	0.817951	2.1721	1.77669	1.6311	2.05561	0.987612	1.89266	1.65622	1.63069	1.26742	2.52572	2.58496	1.62073	2.19065	0.921817	2.10303	1.23683	1.8322	1.25284	0.663117	2.40613	1.35016	2.03108	1.47483	1.30059	2.13231	1.42024	1.2825	1.1714	1.31719	1.8869	1.1175	1.61141	0.836894	0.187134	1.64007	1.0767	1.59674	0.679874	0.814427	1.28042	0.514097	1.14789	1.85663	0.404031	1.95847	0.891186	1.60298	1.73144	2.0073	0.415651	1.26117	2.64591	1.68293	0.894061	0.996533	2.81664	1.98287	1.08794	0.855113	1.30176	1.44451	1.42159	1.80847	1.56935	0.249506	2.2454	1.26825	0.949647
PCDHB9	3.28e-30	0.307114	5.49e-29	0.476853	0.0999011	0.373954	0.143524	0.219215	0.0931545	0.266397	0.131194	0.14091	0.108357	0.188528	0.172103	0.199876	0.213129	0.135272	0.233888	0.266757	0.168257	0.16954	0.140517	0.157561	0.199625	0.135535	0.221939	0.100036	0.381616	0.159629	0.252052	0.156526	0.0950467	0.193961	0.210763	0.10165	0.234133	0.0615688	0.254352	0.267236	0.188528	0.228234	0.306146	0.447103	0.206018	1.15231	1.02368	0.27262	0.123534	0.249263	0.928048	0.966357	0.254836	0.372729	0.179001	0.32435	1.01243	0.296898	0.0969365	0.344147	0.257614	0.848157	0.34551	0.37629	0.259182	0.19131	0.681764	0.567253	0.124196	1.37823	0.679154	1.57148	1.42498	0.405666	0.925392	0.578794	0.31603	1.2838	0.786513	0.511367	0.728051	0.0508847	0.604356	0.464877	0.302758	0.247441	0.324004	0.110497	0.653702	0.657457	0.57628	0.36446	0.320773	0.592828	0.280244	0.156008	0.646439	0.294194	0.332507	0.0330882	0.0590783	0.15095	0.0806577	0.626579	0.361207	0.13014	0.303109	0.254715	0.469157	0.353549	0.960289	0.482539	0.138683	0.810073	0.345283	0.456596	0.450169	0.528471	1.09525	1.45381	0.22231	0.291957	0.603976	0.941332	0.263515	0.15782	0.284869	0.259303	0.797096	1.07984	0.153546	0.041243	0.296898	0.313362	0.538339	0.348232	0.200504	0.110631	0.127897	0.272501	0.680234	0.135009	0.0896337	0.404249	0.397036	0.44615	0.517124	0.307895	0.0945063	0.334225	0.291604	0.241474	1.07758	0.337882	0.904349	0.581689	0.611456	0.190172	0.430178	0.161049	0.16337	0.932893	0.130008	0.639417	0.0315364	0.196355	0.486766	0.217975	0.637286	0.0336521	0.172616	0.638398	0.492725	0.381062	0.50711	1.12367	0.69207	0.828225	0.224534	0.158466	0.139862	0.178237	2.04131	0.0802483	0.589668	0.399882	1.32826	0.336969	0.797843	0.242084	0.0824301	0.288536	0.451963	0.594071	0.4654	0.187388	1.17836	0.086512	0.18954	0.231432	0.54498	0.45607	1.27119	0.0871912	0.78266	0.483364	0.640251	0.302524	1.38736	0.881116	0.15056	0.111298	0.38416	0.535257	0.092884	0.262794	0.264717	1.29825	1.03598	0.125519	0.145873	0.0749164	0.16543	0.114767	1.89782	1.41765	1.25936	0.0745054	0.449218	0.712464	0.559834	0.935912	0.887135	0.116232	0.691534	0.462681	0.130404	0.802979	0.0350608	0.049352	0.420186	0.476641	0.180021	0.301822	1.04579	0.188274	0.691713	0.195852	0.1137	0.716947	0.489132	0.449641	0.0999011	0.0289934	1.01378	0.195222	0.494364	0.240375	0.0855606	0.774755	0.269632	0.929412	0.815084	0.145221	0.0672257	0.100439	0.802896	0.921208	0.244887	0.859174	0.766468	0.124725	0.572211	0.10916	0.449007	1.05644	0.831877	0.967685	0.285816	0.416299	0.577828	0.60483	0.415218	1.23762	0.111833	0.261952	0.173511	0.337882	0.762817	0.0603241	0.323543	0.751464	1.59197	0.179511	0.0536674	0.285935	0.179256	0.237197	0.736042	0.130667	0.942984	0.668391	0.298893	0.0364682	0.0896337	0.227248	0.447844	1.68598	0.279887	0.255561	0.174151	0.215741	0.240742	1.39122	0.162983	0.519441	0.155879	0.893673	0.919455	0.0915306	0.405012	3.23459	1.03281	0.136848	0.198368	0.25181	0.0794293	0.121679	0.603027	0.547943	1.07608	0.580049	0.8746	0.610511	0.400975	1.18916	0.403268	2.35676	0.054779	0.146786	0.081885	0.0153548	0.393197	0.71914	0.112767	0.170053	0.189919	0.444667	0.11929	0.401194	1.38222	0.147046	0.422664	0.547943	0.383055	0.435415	0.649294	1.16459	0.232415	0.56003	0.327572	0.671384	0.104605	0.524565	0.296193	0.802235	0.139208	0.734742	1.94677	0.121679	0.147567	0.153157	0.250598	0.819913	1.42019	1.03654	0.261711	0.603312	0.990374	0.110631	0.118891	0.189413	0.313594	0.825541	1.18434	0.704783	0.851119	0.377846	0.635151	0.776778	0.28155	0.0919367	0.186881	0.141956	0.260146	0.156785	0.148609	0.0756011	0.152768	0.908429	0.668845	0.141825	1.27525	0.229219	0.0575542	0.0783366	0.0536674	0.635058	0.545474	0.875623	0.108223	1.02283	0.240131	0.00992041	0.851999	0.307895	0.121546	1.71141	0.490262	0.0797024	0.948003	0.53067	0.230572	0.250355	0.0583858	0.176195	0.84326	1.17031	0.559443	1.22095	1.58588	1.14065	0.979147	1.46409	0.204391	0.577924	0.336398	1.40801	0.700262	0.23217	0.145221	0.1149	0.977243	0.260628	0.0668125	0.908967	0.39835	0.408712	0.720716	1.11823	0.612211	0.393526	0.348686	0.15056	0.0282862	0.791939	0.102322	0.638954	1.07711	0.0190614	1.00942	0.49375	0.208143	0.360645	0.0930192	0.776188	0.473112	0.87208	0.215368	1.56496	0.100439	0.299596	0.157949	0.635615	0.0941009	0.0588014	2.28363	0.0886844	0.772984	0.936063	0.328722	0.97607	0.126709	0.540126	0.248049	0.13829	0.642471	0.0897693	0.331934
PCED1A	8.66e-19	0.884939	4.04e-18	3.5246	2.5565	2.13389	3.00603	3.00678	2.61934	3.0964	2.61134	3.2078	2.11693	2.74947	2.78251	2.47176	2.4741	3.15376	2.26177	2.52268	2.58106	1.92505	2.18903	2.74664	2.81689	2.52902	2.95637	3.34398	2.5364	1.99353	3.24676	2.7217	2.67023	3.0794	3.10328	2.25314	3.15212	3.23375	3.31124	3.36405	2.88321	2.4949	3.02002	2.02772	2.34281	4.99124	5.22343	2.81611	3.85584	3.61385	5.50874	3.43657	3.96335	3.89191	3.76267	4.06549	4.17104	3.12216	5.88893	4.36648	3.86857	4.64598	5.3806	3.55232	3.57316	3.75465	3.80436	3.32818	2.89276	4.57722	3.25497	3.56058	5.21492	2.70964	3.86357	3.78779	1.52732	3.10284	2.95474	2.99729	2.24379	2.65602	4.17748	3.05941	2.63965	3.58631	4.25455	2.2836	3.71436	3.33214	3.3426	4.33871	2.40822	3.69639	4.04857	2.81725	4.29375	4.39263	3.70617	4.18728	4.85992	4.04993	4.3482	4.31024	3.84296	4.76747	2.78295	3.78676	3.88723	4.21503	2.66909	3.92912	3.51754	5.14586	2.22228	4.00136	2.909	3.19886	4.25289	3.45687	3.44802	2.57606	2.41592	3.87886	3.31491	3.89085	4.18718	3.55547	3.61229	3.65685	2.93478	2.77005	3.03889	4.18824	4.14668	3.7492	4.90294	2.88587	3.01801	4.335	3.85497	2.82416	3.31723	4.59765	3.19467	2.99112	4.33148	3.53076	3.83248	3.77603	5.50362	4.37605	3.78232	3.99652	3.28363	3.70665	4.20795	2.68163	4.27045	4.16804	4.0058	4.833	2.36208	4.96291	3.84263	3.45416	4.53965	3.72178	4.89165	4.14003	4.04824	3.46394	3.21887	3.66378	3.60134	3.48126	3.84341	2.92532	3.71143	3.94969	2.80793	3.81682	3.85202	3.84901	4.76832	3.94446	3.56438	3.33388	2.45788	3.55379	4.5364	5.3557	4.01717	2.91177	4.01134	3.04096	4.11443	2.32098	2.814	2.96512	3.33132	4.26934	3.27668	3.57661	2.8885	2.94154	1.42401	2.95526	2.35766	3.44858	3.44959	4.15602	3.86093	4.9164	3.64283	4.3345	3.60942	5.2019	4.00353	4.07703	3.5893	3.55766	4.08765	2.82926	4.51705	4.71684	3.51419	5.00987	3.53234	3.33658	3.52401	3.55813	3.0803	3.77709	4.39155	3.91342	4.5678	2.91787	3.31217	3.62405	3.27104	4.4351	3.6228	3.60067	4.71581	3.3441	2.40179	3.59309	3.04785	3.66726	3.53123	3.94708	4.20458	3.66493	4.81664	3.93134	4.52491	3.28152	3.51338	3.21416	1.99527	4.62774	2.40991	4.27348	4.64462	2.78323	4.59679	3.0482	4.95843	3.54882	3.82754	3.92127	1.50085	3.61281	3.11824	2.06764	2.90202	4.32057	2.94413	1.76094	4.60364	3.38518	2.11773	4.22866	3.90678	4.83745	4.20862	2.35857	4.27178	3.25378	2.39383	4.88563	3.61637	4.28231	4.95274	3.76098	3.2011	3.83206	4.51497	4.02684	1.82281	4.15086	3.86203	3.41446	3.26212	2.83948	3.24624	1.95185	3.62574	3.66502	3.40707	3.70306	2.58335	3.12065	3.30103	4.16631	2.85	3.28373	1.97174	4.41313	4.43851	3.75341	2.47729	4.56177	3.8025	2.52529	3.12935	2.60753	2.44705	2.71541	3.18669	2.1133	2.53015	3.33764	1.99201	3.29834	3.31224	2.47064	2.46509	3.47488	3.32325	2.94396	4.45265	3.62945	3.44451	3.43356	4.33505	3.58645	3.51983	3.71271	2.82369	3.29358	2.08851	3.75676	2.83453	4.52274	3.14276	4.26485	2.57788	3.34105	3.5651	3.32838	4.21874	3.60686	2.96717	2.8884	3.20322	3.05664	3.13821	2.99068	3.86498	3.51983	3.75988	2.51463	4.01912	4.35533	3.64187	3.16234	3.24125	2.73704	3.70981	3.21667	2.48821	2.79402	3.05748	3.53539	3.78707	2.7015	3.09555	3.69939	2.78046	3.1456	3.32701	4.87636	3.17782	3.66175	4.52768	4.05948	4.3674	3.92102	2.51392	3.43428	3.10002	3.51191	4.61461	3.41064	3.16284	2.85256	3.04189	3.11583	3.05705	4.44312	4.46309	3.54925	5.64983	2.53829	2.40365	5.20781	3.82211	2.62335	3.73978	3.48365	2.87765	5.00721	4.03282	4.41857	3.04474	3.22585	3.49198	5.99119	3.48209	3.1896	3.47393	3.22407	2.93669	3.63188	3.08257	3.1725	3.42274	4.17615	3.24431	2.57693	3.35871	2.70894	3.94619	5.10458	3.32106	4.80675	3.40256	3.43281	2.77794	4.79255	3.215	4.8927	2.69533	3.78549	4.12891	4.54775	2.58773	3.25941	3.556	2.00544	4.80917	4.57384	2.82631	2.7547	3.5476	5.04147	3.19172	2.32832	4.16899	4.8382	3.75331	3.96881	5.01264	3.29456	4.39063	3.61515	3.94812	4.68448	4.01641	3.80351	3.88891	3.79944	4.00788	3.19536	3.60357	3.26542	3.32248
PCED1B	4.89e-05	0.317011	7.33e-05	1.89061	1.28125	1.93757	1.5035	2.02836	0.95836	1.89282	1.26993	1.24872	1.2117	1.0049	1.3846	2.14163	1.23407	1.48445	1.90323	1.69301	2.7031	1.15348	1.4246	2.00213	1.38482	1.3553	1.3749	2.44676	1.3927	1.41905	2.03467	1.73859	1.75587	1.58712	1.78291	1.61786	1.38714	1.02027	1.47114	1.25641	1.27083	1.83382	2.4007	2.32034	1.30387	3.30584	1.20577	2.26816	1.62947	2.28336	1.30387	0.652877	1.57245	3.45449	1.75116	1.33714	1.20696	1.37178	2.09815	2.6486	1.94178	2.74198	1.77429	2.07711	2.23915	2.01432	1.74468	1.97093	1.42712	2.07957	1.88889	2.72779	2.00676	3.09968	1.71132	1.62541	1.4336	1.30789	2.10141	0.947853	0.513188	1.10936	1.60469	2.41524	1.32918	2.55001	2.02913	0.936515	2.29031	1.69461	2.33348	2.24123	0.952632	2.16063	2.10148	2.06319	2.42986	2.69077	2.04886	2.18288	2.17827	3.3812	1.62971	2.65157	1.10051	0.844948	1.50584	1.5935	2.33328	3.11906	2.01881	1.28552	1.8808	2.51152	1.1846	1.97695	1.8109	1.83439	2.4271	1.6345	1.78031	1.21673	0.708673	1.8125	2.45473	2.08913	2.42669	1.41137	1.88135	3.02178	1.7629	1.13619	2.48671	2.44835	2.61027	1.33491	1.87228	1.58496	1.8476	1.8508	1.60876	2.0916	1.31944	1.18789	1.42256	1.30492	2.87912	1.09079	2.09909	1.72592	1.39884	1.65576	2.68948	1.06599	1.90165	1.01085	2.6535	2.3467	1.92444	1.23934	0.927821	1.59464	1.20883	2.53777	0.921817	2.80496	2.51013	2.18155	2.42519	1.52952	2.0327	2.06164	1.98339	2.18691	1.06226	1.23493	1.6581	1.64164	2.41454	1.94823	1.63988	1.96366	1.55503	1.58799	1.67685	2.21673	2.95795	3.15403	1.63222	2.63752	1.86275	1.36087	2.65155	2.0879	1.41635	0.953004	2.42559	1.7726	2.00403	3.06252	3.28743	1.4225	2.21129	1.49124	2.5035	2.93584	1.14854	1.68724	1.45964	1.01493	0.906275	1.49226	2.77541	1.86841	1.43547	1.61518	1.20082	2.04499	2.02148	2.68796	0.795518	2.21176	1.49764	1.31261	2.42895	2.67618	2.99624	2.10682	1.50995	2.66978	1.40926	3.06819	1.24811	2.30539	0.723165	1.60635	1.08161	2.65217	2.32175	1.08107	1.37446	1.12015	1.39232	1.73847	2.5554	1.33828	1.73283	1.52602	1.96975	2.78021	2.72585	1.31539	2.43039	0.822852	2.50891	1.64566	2.56679	0.922502	2.87436	2.12052	1.74988	2.89029	2.79475	2.49656	1.26201	2.25169	2.38745	1.90188	2.57899	1.94148	1.89379	2.30419	2.06471	1.98152	0.97563	2.3776	1.4067	2.1396	2.48471	1.54052	0.682394	1.1277	2.12578	1.97787	1.79223	2.23039	2.2103	1.49687	3.96947	0.971516	2.59734	2.0121	1.89041	2.62763	2.17037	1.59608	0.920293	0.718877	3.33165	1.44721	1.42996	2.05109	0.814591	1.27495	0.856149	1.43696	1.36384	2.46665	2.76469	2.17993	2.53876	2.15737	2.54097	3.43699	1.31104	2.97563	3.2833	0.704606	1.18644	0.919149	1.37979	1.29202	2.27929	2.35671	2.47895	1.73088	1.82786	1.76799	2.06433	2.98297	0.636172	1.36042	1.20845	1.08413	1.48409	1.38797	1.8294	2.18021	1.17505	1.14476	2.30334	1.47503	3.39056	1.39764	1.20358	2.68347	1.37912	1.26532	1.47098	2.75341	1.85427	2.1239	1.12002	1.65586	2.76706	1.88213	1.37585	1.62152	1.849	1.77543	1.29266	1.41262	1.12128	2.29355	2.06115	2.68914	1.59374	1.27244	0.706022	1.32481	3.12742	1.22058	2.4221	2.94336	2.44416	2.20948	2.73821	2.59429	1.51874	1.61273	3.56338	1.49401	2.22259	1.20308	3.15056	2.37095	2.20028	1.1475	2.0709	2.04145	2.29707	1.45754	1.15484	2.22135	1.80186	2.39854	2.2934	1.43408	3.44533	3.14312	1.86596	2.44803	1.63278	2.06571	2.50625	3.01881	1.42884	2.16578	2.25111	2.50309	1.42299	2.93576	0.877195	1.52677	2.4352	0.882839	0.791606	2.60578	2.28895	0.776272	2.53242	0.502331	1.35676	1.4862	2.58162	1.47238	3.28701	1.59	3.12648	2.66013	2.75707	2.68502	1.93478	2.15312	2.81426	2.60041	2.06647	2.29869	2.55211	1.13796	2.67776	1.74605	2.35972	1.37701	2.64323	2.48001	2.88821	2.08107	3.13655	2.9378	2.14042	2.22685	1.42787	1.27602	0.999711	1.55095	2.39402	2.00963	0.842375	1.59732	2.55031	1.27917	2.3907	3.06024	2.11587	0.958657	2.08253	0.623492	2.69352	1.98466	0.991681	1.21151	1.64985	1.79302	2.5269	2.27334	3.03339	1.2135	2.59283	2.46775	1.55149	0.503451	1.38543	2.43523	1.7618	0.627233	1.77467	1.83034	1.6823
PCF11	0.00137357	-0.136014	0.0018566	2.33817	2.22509	2.25441	2.70593	2.29631	2.62354	2.49754	2.56796	2.27816	2.61377	2.28593	2.52649	2.6256	2.51813	2.94636	2.1001	2.45809	2.84356	2.43018	2.13508	2.36496	2.27748	2.52509	2.63928	2.49529	2.44047	2.1643	2.68107	2.20833	2.23306	2.58535	2.4167	2.17415	3.05209	2.2684	2.49587	2.65217	2.6783	2.62695	2.44686	2.04096	2.57073	2.8802	3.20948	2.61951	2.64922	2.5428	2.49416	2.05586	2.15837	2.21285	2.65056	1.89126	2.60312	2.53966	1.14919	2.13583	1.971	2.23683	1.44774	2.00227	2.02676	2.28015	1.94826	2.12111	1.70819	1.97262	2.54473	1.88667	2.90263	2.44355	2.55048	2.50937	2.30615	2.76778	2.36258	2.26349	2.26802	2.48656	2.53381	2.22274	2.80974	2.34959	1.88698	2.74006	2.72637	2.79672	2.37047	2.69008	1.58439	2.07259	2.33608	2.0263	2.46119	2.94069	2.15364	3.10799	3.05165	2.6523	1.48073	2.99203	1.80558	2.29048	2.19125	2.48008	2.17201	1.84703	2.67918	2.07998	2.41538	1.16485	2.12072	2.83877	2.28199	1.98823	2.26499	2.37857	2.38902	1.46169	2.04317	2.19115	1.09565	2.14075	2.89854	2.10652	2.21101	2.51475	2.3169	0.921513	2.04534	1.69006	1.93168	2.18568	2.27405	2.25317	1.9614	2.42865	2.58652	1.9489	1.83572	2.25692	2.86734	2.56057	2.64279	2.08946	2.83113	2.09133	1.71624	1.69448	2.6651	2.14362	2.49695	1.71224	2.83307	2.41124	1.7488	1.99117	2.08614	2.17172	2.3862	2.34167	2.53643	2.37943	2.34184	2.85102	1.63292	2.37309	1.02205	2.18501	2.1118	2.17204	2.5614	2.82871	1.94909	1.64238	2.3374	1.50289	2.06963	2.28214	2.22398	2.61857	2.08807	2.49523	1.99809	2.116	2.22197	2.35671	2.43925	2.22172	1.95382	2.23346	1.8266	2.36533	2.12357	2.01507	2.17789	1.79111	2.05346	2.34426	2.2679	2.69372	1.91732	1.92368	2.19324	1.69292	1.75129	1.771	2.19613	2.62342	2.02002	2.7398	2.71473	2.22598	2.42438	2.51818	2.52512	2.23008	2.21263	2.48867	2.19528	2.21338	2.43912	2.21822	1.58684	1.38455	2.24835	2.61789	2.37198	2.57139	2.35634	2.31127	2.31481	2.04191	2.65125	2.487	2.23152	1.97823	2.60036	2.36166	2.4272	2.63222	2.21884	2.18399	1.82081	2.37212	2.1973	2.29361	2.1176	2.45465	2.02326	1.99121	1.61899	2.15753	1.87617	2.15293	1.89107	1.69862	2.03288	2.10705	2.09143	2.8167	2.19582	2.45557	1.76133	2.1103	2.72122	1.65164	1.98521	1.74971	2.02538	2.22154	1.8318	2.22262	2.36059	2.76458	3.02139	2.19667	2.86521	2.68849	1.85044	2.39912	2.66079	2.76958	2.0371	2.06202	2.73652	2.45602	2.31887	2.34815	3.09417	2.54952	2.83259	1.4298	1.22866	1.40512	2.86975	2.05335	1.78392	2.08675	1.63152	2.04306	1.53575	2.28457	2.34528	2.33517	2.54834	2.30955	2.24911	2.45904	2.58244	1.94283	2.60317	2.34341	2.01703	1.75412	2.27959	1.88225	2.57245	2.6169	2.74797	2.89681	2.53239	2.55621	2.31478	2.18441	1.96388	2.34786	2.73747	2.43387	2.58761	3.0257	2.63835	2.48995	2.45049	1.85192	1.97438	1.73842	1.60815	1.1872	1.52441	2.00382	1.88123	2.63427	1.81435	1.59034	2.33357	2.68421	1.92778	2.00608	1.73799	2.16292	2.11433	2.1858	2.42339	3.18172	2.65945	2.85104	2.81592	2.8165	2.37395	2.68986	2.70224	2.83271	2.96783	2.81738	2.73539	1.81926	3.35523	2.65274	2.53561	2.15397	3.02082	2.52067	2.26649	2.52567	2.35024	2.98967	2.36426	2.36592	2.45654	2.52915	2.90975	2.60971	1.81348	2.06402	2.65565	2.34159	2.767	2.86059	2.64122	3.07875	3.0562	2.76683	3.09255	2.93009	3.33909	2.34474	1.6922	2.72026	2.57529	2.82971	2.48432	1.94253	2.06481	1.93561	2.72602	2.17076	2.44657	2.75335	2.13649	2.94991	3.00847	1.95988	1.50584	2.46798	2.82902	2.24884	2.8019	2.57068	2.63759	2.93471	2.38645	2.76339	2.29428	1.81709	2.58472	2.87686	2.48993	2.45194	2.11387	2.23389	2.22796	2.33834	2.65363	2.44186	2.63224	1.87117	2.71743	2.6526	2.83695	2.61962	2.34662	2.76607	2.75337	2.62035	2.29927	2.15027	1.86663	2.85802	2.33302	2.31994	2.049	2.55189	2.45893	2.42578	2.40621	1.69768	2.51187	1.97218	2.05527	2.71747	2.19377	2.07331	2.69833	2.30737	2.49802	2.56866	2.37718	3.07729	2.90475	2.99668	3.18438	2.66848	2.90008	2.8001	2.9194	2.86132	2.60426	2.56125	2.53491	3.22514	2.50721	2.40931	3.17744	2.96824	2.53234
PCGF1	1.45e-21	0.564153	9.08e-21	3.30023	2.71033	2.51712	2.9101	2.86744	2.82849	2.81766	2.73201	2.93652	2.67265	2.50118	2.6901	2.7194	2.69713	2.8423	3.00978	2.8707	2.90676	2.47108	2.60353	2.70631	2.64358	2.64909	2.95015	2.82695	2.60902	2.71469	2.81699	3.2281	3.14192	3.23168	2.68912	3.03453	3.08013	3.14218	2.77243	2.50726	2.46837	2.71332	2.88702	2.17862	2.83859	3.61505	3.92446	2.91456	4.34346	3.43023	3.34784	3.88454	3.23723	3.58674	2.97554	3.46796	3.59283	3.14871	3.17073	3.4999	3.66027	3.77638	3.72376	3.91191	3.37697	4.34464	3.40707	3.3638	3.641	3.6045	3.3764	3.83434	3.15573	3.05638	3.37623	3.51205	3.1871	3.38601	2.83475	3.60195	3.63041	3.31622	3.00764	2.95421	2.87609	2.86635	2.95436	2.76341	3.25633	3.19809	2.96375	3.57146	2.72918	2.92113	3.75773	3.1856	3.4195	2.82481	2.9721	3.28549	3.51224	3.12941	3.90718	3.23678	4.0673	3.40735	3.52216	3.52586	3.34723	3.40705	3.24718	3.43432	2.94424	3.33335	3.49779	3.7641	3.29369	3.89153	3.54725	3.52193	3.36949	3.21818	3.12585	3.49468	3.5656	3.32357	3.32569	4.17117	3.14768	3.32855	3.34366	3.74865	3.64519	2.99691	3.74118	3.67513	3.06898	3.38698	3.0841	3.3011	3.40403	4.1352	4.14046	3.60336	3.1039	3.18128	3.58471	3.43668	3.15196	3.74838	3.79218	3.69966	3.33708	3.34789	3.54651	3.62225	3.05833	3.05511	4.15607	3.89495	3.2482	3.83715	3.69069	3.03842	3.35496	3.6328	3.2037	3.04324	3.97494	3.56356	3.63712	3.41747	3.50298	3.34164	3.57721	3.19535	3.04688	3.38669	3.26815	3.43539	2.91181	3.45731	3.88805	3.02733	3.9087	2.87951	3.42923	3.18884	3.15596	3.60302	3.24341	3.3215	3.82589	2.97596	3.33591	3.28198	3.09043	3.14568	2.73617	3.61914	3.38242	3.0798	3.27781	3.77076	3.07382	3.40201	3.64278	2.92258	3.08466	3.82468	3.24952	2.7327	3.71409	2.98958	3.15585	3.27684	3.54932	3.24931	3.38252	3.46878	3.45154	3.30464	3.25113	3.19794	3.13888	3.54921	3.24904	3.37755	3.03214	3.05142	3.58164	3.19763	3.21517	3.10749	3.06307	3.1679	3.00886	3.14579	3.17899	3.70872	3.11675	3.3222	3.34609	3.21737	3.3251	3.06829	3.40501	3.10551	3.76962	3.42983	3.06295	3.17717	3.66406	2.61579	3.96758	3.29684	3.70999	3.92863	3.8137	3.08896	3.30636	3.4414	3.57885	3.43697	3.45158	3.6571	3.34945	3.68458	3.4111	2.92829	3.26096	3.56388	3.05111	3.35127	3.34285	3.60038	3.09571	3.36418	3.21532	3.12935	3.64225	3.9071	3.76124	3.34951	2.77298	3.55464	3.28314	3.41258	3.12314	3.37175	2.96123	3.15486	3.56935	3.3298	2.86772	3.78567	3.71089	3.89394	3.56054	3.99143	3.2976	4.39484	3.741	3.69911	3.70042	3.18487	3.14696	3.1942	2.97726	3.27074	3.27258	2.99449	3.39368	2.8374	3.30657	3.30182	2.92877	3.64941	2.64455	3.04543	3.61348	3.62332	2.8042	3.61167	3.22436	2.61972	3.371	3.37398	3.07529	3.25025	3.04021	2.97253	3.57503	2.64658	3.01446	3.68353	2.80387	3.1148	3.24228	3.65104	3.40567	3.30049	3.92654	3.13274	4.08167	3.24743	3.68583	3.64693	3.52581	3.05403	3.36786	3.05012	3.09822	3.93667	3.02949	3.24108	3.1569	3.4019	2.48921	3.25337	3.37473	3.11592	3.83116	3.03826	3.03027	2.93879	3.23157	3.01584	3.03304	2.90824	3.37015	3.12824	3.28179	3.2981	3.35023	3.32243	3.18782	3.27578	3.83969	3.59516	3.20369	3.11607	3.17946	2.99904	3.14721	3.19766	3.16409	3.38444	3.34271	3.07521	3.06015	3.10963	2.8819	3.27096	3.30871	3.2241	3.25962	3.30127	2.92526	3.77945	2.74631	3.00121	3.35459	2.96384	2.98163	3.26007	3.41328	3.80013	3.5554	3.7399	3.55904	3.93455	4.41583	3.5757	4.20606	3.20555	3.24964	3.48751	3.58703	3.73291	3.34435	2.65476	3.1469	3.09101	3.12196	3.7408	3.41428	3.54979	2.94193	3.146	3.3274	2.90323	2.83398	3.26128	3.08848	3.21618	3.10633	3.51432	3.33508	3.5204	3.64084	3.41116	3.25767	2.91025	2.57681	3.06704	3.74146	2.99614	3.31403	3.41278	2.74218	3.20819	3.59987	3.41623	3.51142	3.234	3.47995	3.03605	3.26112	4.05969	3.26548	2.55876	3.49279	3.06889	3.67962	3.16843	2.93917	3.3589	3.05972	3.82455	3.70907	3.79018	3.49196	3.32292	3.64488	3.04089	3.78885	3.42126	3.49745	3.68647	3.28385	3.44616	2.81194	3.3338	3.31512	3.88262	3.53191	3.36621	2.75258
PCGF3	1.18e-12	0.378263	3.21e-12	2.69791	2.39668	2.14747	2.54678	2.32412	2.07929	2.52499	2.25804	2.28146	2.43002	2.38485	2.69024	2.24251	2.48862	2.56591	1.85447	2.16604	2.65608	2.08926	2.0004	2.29643	2.13409	2.2237	2.43805	2.62882	2.41832	2.21301	2.64849	2.16803	2.09896	2.42613	2.40092	2.26703	2.66587	1.89076	2.87676	2.68659	2.59796	2.5748	2.38778	1.86952	2.37718	3.34946	2.7484	2.76698	2.90639	2.6845	2.46963	2.50437	2.87287	2.76964	3.00409	2.66637	2.85577	3.05695	2.90454	2.56908	2.9895	2.70139	2.55488	2.5122	2.60163	2.55447	2.77589	2.66839	2.54431	3.24755	2.3486	2.66712	3.63386	2.90097	2.31365	2.99152	2.48112	2.95412	2.44919	2.86233	2.48403	2.2093	2.84038	2.47814	3.47844	2.99358	2.55859	2.34065	2.77269	2.93282	2.27131	2.73322	2.70615	2.22299	2.4862	2.64302	2.63278	3.21652	2.62211	2.05859	3.11277	2.42516	2.37239	2.64201	2.58441	2.96551	2.38101	3.1523	2.52617	2.87647	2.99487	2.70456	2.82912	3.59505	2.31597	3.31019	2.94141	3.0387	2.86015	2.82518	2.30343	2.4246	2.21946	2.46074	3.37337	2.58732	3.48219	3.34893	2.95565	3.05407	3.25822	2.279	2.62686	2.37192	2.64081	2.47433	2.61004	2.44795	2.79333	2.98515	2.76041	1.96986	2.39772	2.71728	2.5835	2.84782	2.78371	2.28012	2.90597	2.335	3.04598	3.17273	2.87816	2.22577	3.27475	2.28789	3.22691	2.94991	2.83026	2.23389	3.00004	2.93704	2.00465	2.97328	2.62504	2.87312	2.13599	2.90487	3.24577	3.16395	2.92497	2.46137	3.08066	2.76086	3.09434	3.53387	2.74509	2.61219	2.60466	2.78006	2.18571	2.70427	3.02609	2.88901	3.30463	3.07466	2.46255	2.71796	2.82304	2.33268	2.36849	2.35089	2.23042	2.52339	2.02159	2.57287	2.22132	2.25574	2.46187	2.63807	2.61817	2.98149	3.0776	2.22197	2.18653	2.62877	2.22274	2.28537	2.68471	1.98896	2.68836	2.9029	2.62082	3.06333	2.85282	2.67749	2.93945	2.95682	3.25603	2.39454	2.46736	2.8277	2.63617	2.91755	3.30759	3.29839	2.43499	3.55429	3.00833	2.93516	2.77804	2.77541	3.28321	2.87543	3.18973	2.84529	3.15646	2.75773	2.71534	2.97565	3.03984	2.92757	3.09884	3.81257	2.90856	3.1365	2.36194	2.81506	2.49334	2.51609	2.68345	3.09107	3.58578	2.83931	3.22552	3.29706	2.37907	2.69995	2.87491	2.84402	2.31863	3.00222	2.31768	2.82946	3.10044	2.49958	2.95231	2.25541	3.19404	2.46519	3.01153	3.02121	2.11153	2.37868	2.47288	2.95116	2.7535	2.22194	2.79086	2.89834	3.2294	2.69608	2.34304	2.65599	2.76216	3.20472	2.65535	1.97497	2.88862	3.06693	2.45196	2.79161	2.75606	3.38269	3.51243	3.30893	2.85619	2.48558	2.90841	2.13363	2.61772	2.29004	2.75869	2.49452	2.28084	2.39424	2.13626	2.88108	2.886	2.45715	2.86126	2.76146	2.724	1.81381	2.73673	2.66726	2.30603	2.14032	2.38725	2.05891	2.74125	3.21067	2.37721	2.62227	2.56647	2.69194	2.5457	2.33173	2.93938	2.48052	2.42739	2.43587	2.77079	2.33674	2.61469	2.59946	2.49526	2.75593	2.38186	2.78969	2.32161	2.18587	3.14437	2.62938	2.52549	2.9721	2.86386	1.95617	2.64425	2.13655	2.90263	2.50317	2.1968	3.45774	2.41846	2.60315	2.63863	2.76022	2.47158	2.41741	2.76782	2.98839	2.56864	2.81928	2.6077	2.59608	2.47649	3.1964	3.06043	2.23594	2.85571	2.97801	2.35021	2.28143	3.19404	3.17819	2.59872	2.64904	2.49226	2.86192	2.41622	2.96273	2.09626	2.75463	2.96536	2.75924	2.73779	2.23346	2.7639	3.047	2.34355	2.52717	2.80006	3.16195	3.09016	2.582	2.95938	2.5453	2.94572	2.78735	1.97416	2.5006	2.59012	2.75994	2.41335	2.45072	2.57054	2.86037	3.3648	3.04956	3.3669	3.20013	2.69855	2.97343	3.04688	2.42916	2.32343	3.86321	2.57894	2.71587	2.91083	2.63443	2.95136	3.46601	2.99498	2.78681	2.7126	2.43275	2.51806	3.33547	2.94696	2.852	2.43144	2.76772	2.21739	2.04135	2.41286	2.93921	2.59414	2.35103	3.10439	2.60744	2.36157	2.43515	2.98832	3.10015	2.44204	2.70299	2.29613	2.42002	2.28448	2.80614	2.96632	3.34395	2.7967	2.66955	2.60611	2.91535	2.7784	2.78409	2.99086	2.28975	2.99203	2.87876	3.30789	2.63793	2.6361	2.2909	2.50139	2.55837	2.44427	2.52369	3.51229	3.28818	3.2612	3.01166	3.10476	2.7967	2.6472	2.7877	2.53826	2.68379	3.13868	3.18206	2.86051	3.81643	2.89569	2.49907	2.5217
PCGF5	2.51e-14	-0.402736	7.81e-14	3.27974	3.40577	3.52381	3.66662	3.60044	4.05046	3.48795	3.74936	3.52998	3.64386	3.5874	3.96309	3.68107	3.45128	3.28392	4.28841	3.6469	3.57403	3.9954	3.66128	3.5774	3.71981	3.69638	3.68328	3.53038	3.75994	3.38094	3.55895	4.00915	3.92372	3.77891	3.47502	3.41735	3.45849	4.18737	3.47405	3.77898	3.6947	3.59513	3.49923	3.24274	3.35272	3.34666	3.42303	3.2161	3.04895	3.00746	3.07373	2.37434	3.35132	2.83042	3.70952	3.76339	3.76093	3.73174	1.9489	2.98772	2.61544	2.12251	2.18973	2.81506	2.58145	3.07941	3.48262	2.97074	3.94023	3.7427	3.79222	3.12224	2.94527	3.17153	3.62504	3.74393	3.64951	3.72061	2.78256	3.49991	4.02552	3.2741	3.19771	3.63442	3.60146	3.50355	2.99937	3.83366	3.38596	3.76992	3.11023	3.16055	3.4889	3.12082	3.32325	2.89119	3.14178	3.30486	3.23059	2.56177	2.93665	2.88514	2.62756	3.60091	2.97014	3.03873	3.45533	3.69353	3.08478	2.57674	3.73086	2.98289	3.14781	1.72992	3.58199	3.01787	3.38224	3.3346	3.50475	3.37765	4.11326	3.87519	3.40373	2.8231	1.72107	2.38841	4.04707	3.1124	3.87241	3.06312	3.55471	1.89763	3.45959	2.84248	2.41622	3.08656	2.95325	2.91715	3.55866	3.69559	3.28675	2.89105	3.48678	3.52548	3.81807	3.33743	2.78804	3.26515	3.60341	3.73433	2.16993	2.77043	3.13325	3.61162	3.1997	2.85967	3.17244	3.43038	2.13914	3.65044	3.86588	3.0852	3.80067	3.38491	3.20863	3.17589	3.47525	3.68802	2.69833	3.07695	2.17294	3.61424	4.04584	3.62779	3.35813	3.59518	3.37451	3.17908	3.40222	2.34568	3.93333	3.70349	3.66772	3.94947	2.67769	3.18185	3.10106	2.89554	3.443	2.85752	3.14277	3.21232	3.05036	3.9628	3.95061	3.90873	3.99859	3.12055	3.14802	2.77764	2.671	3.73166	3.53732	3.85815	3.45867	3.57422	4.43777	4.24301	4.02343	2.53923	4.08214	3.68065	3.17613	4.07337	4.14171	3.72422	3.34785	3.73479	2.84445	3.67507	3.86329	3.61249	3.76953	3.25639	3.51736	3.26275	2.93369	0.937344	3.42585	3.07188	3.19623	2.5912	3.52561	2.63893	3.63917	3.41516	3.55386	2.96373	2.95637	2.66548	2.98506	2.96638	3.04508	3.06157	2.99228	2.51177	2.81252	3.19848	3.49019	3.46978	3.2561	2.78691	2.79485	3.02333	2.1783	2.51493	2.00637	3.09633	2.76899	2.7876	2.22407	3.11575	2.40507	3.58573	3.15416	2.29907	2.06478	3.26368	3.5637	3.01146	1.98878	2.26294	3.29283	3.11223	2.92651	3.21689	3.04888	3.20642	3.53833	3.34887	3.42442	2.66175	2.95933	3.54269	3.37908	2.32369	3.16964	3.52052	3.44171	3.26831	3.44403	2.49541	3.32631	3.15283	3.06297	2.1754	2.24966	3.62117	3.03127	2.79546	4.11035	3.49269	3.00056	3.61987	2.32619	3.5172	3.32387	3.21745	3.61536	3.31114	3.49289	3.5123	3.21703	2.94899	3.34547	3.2087	3.09309	3.72957	3.84331	3.61886	3.5871	3.34144	3.71377	3.63784	3.01952	3.61827	2.31499	3.16776	3.47101	3.04464	4.39286	3.32343	4.09316	4.05595	4.15434	3.36031	3.37565	3.24937	3.06366	3.57636	3.1229	2.87957	2.07039	2.86086	2.84681	3.4871	3.34633	3.32462	3.29343	3.09031	3.13998	4.25965	3.12994	3.55625	3.10919	3.37692	3.49063	2.98227	3.89983	3.79401	3.50976	3.85378	3.72506	3.46007	3.56989	3.8461	3.86493	3.50014	4.32594	2.84575	2.85645	3.07027	3.25855	3.15496	3.43247	3.41293	3.50288	3.40538	3.84433	3.72071	3.47332	3.79717	3.55297	2.90157	2.90446	3.78462	2.25084	3.22053	3.2172	3.12259	3.50304	3.27671	3.30744	2.95347	2.92309	3.41472	3.11292	2.94512	3.56261	3.05323	3.15173	3.24796	3.25107	3.3252	3.18555	2.98979	3.44841	2.29672	3.55781	3.39097	3.35363	2.79402	3.19025	3.60585	3.47919	2.92685	3.11741	3.37623	2.80981	2.74472	3.91253	3.51147	3.74193	3.04175	3.10207	3.14486	3.18903	2.9581	3.09013	3.44301	3.33986	3.28352	3.32248	3.30287	2.64346	3.45568	3.3068	3.51982	3.45619	2.77034	3.23289	3.46964	3.33244	3.46573	3.1252	3.48884	4.29321	3.53431	3.00836	3.89429	3.39144	3.63065	3.4016	2.25075	3.47329	3.98933	3.14218	3.79907	3.0079	2.87062	3.27298	3.52199	2.92245	2.79204	3.158	3.13462	3.44631	2.79554	3.58376	3.45356	3.26998	2.84038	3.41075	3.17137	3.5783	2.66592	2.62143	2.88479	3.6338	3.57297	3.49687	3.39188	3.21196	3.47812	3.68874	3.16037	3.27129	3.7514	3.02735
PCGF6	6.96e-09	0.269114	1.4e-08	1.87196	1.57032	1.79921	1.37362	1.5005	1.58511	1.47467	1.42369	1.34602	1.55351	1.56428	1.71774	1.74024	1.31852	1.45402	2.26996	1.93591	1.66526	1.40469	1.27017	1.57449	1.46639	1.46488	1.52105	1.72338	1.61042	1.25036	1.53257	2.09606	1.78614	1.80632	1.60041	1.7267	1.57134	2.09099	1.70341	1.49937	1.77939	1.48135	1.78111	2.00328	1.61245	1.76583	1.64856	1.89666	2.04016	2.05141	2.18425	1.42374	1.2334	2.07694	1.87543	2.37973	2.12631	1.63534	1.18587	1.87086	1.2838	1.53839	0.712816	1.58904	1.4507	1.87794	1.72089	1.65965	2.09106	1.97015	2.25969	1.71563	2.18098	2.27456	2.08434	2.26577	2.53282	2.04841	1.79502	2.11706	2.16411	2.04268	1.69786	1.8005	2.40599	1.87476	1.51475	2.07799	1.81717	1.53501	2.24993	1.69933	1.56988	1.52967	2.07166	1.70319	1.76986	1.74019	2.07011	1.55626	1.5066	1.35541	1.37106	2.22416	1.61923	1.49349	2.34471	1.94178	1.88303	1.5201	2.21931	1.60767	1.91288	0.773659	2.07881	1.56394	1.65526	1.89798	1.82831	1.56964	2.10202	2.15623	1.5032	1.50762	0.371949	1.48445	2.17773	1.59579	1.55449	1.8637	1.83919	1.22688	1.23775	1.74919	1.09983	1.8435	1.9013	2.17801	1.55528	2.40212	1.63956	1.07793	1.58856	1.93847	1.96347	1.75583	1.92554	1.84097	2.37184	1.76994	1.27781	1.01806	2.32251	1.69524	1.97783	1.99338	0.721591	1.70221	0.800413	2.05773	2.19377	1.61824	2.42183	1.06447	2.18479	2.08008	2.17859	2.09173	1.09234	2.27947	0.759326	1.61579	2.17977	1.81492	1.93667	2.11503	1.34647	1.82179	1.60379	0.62798	2.14081	1.81738	2.336	2.48125	1.08651	1.75997	1.58847	1.7536	1.53142	1.80678	1.81443	2.27837	2.3846	1.94486	2.40966	2.46652	1.80925	1.8083	1.83265	1.29431	1.56448	2.58472	2.11093	2.51261	1.87959	1.68536	2.70812	2.18495	2.6248	1.3995	2.3966	2.18799	1.99469	2.87092	2.36684	1.82672	1.99671	1.6914	1.60051	2.45188	2.80035	1.96177	1.96614	2.16822	1.94804	1.46561	1.56881	0.627233	1.56335	2.02467	2.2711	1.51838	2.14558	1.70159	1.80558	2.10789	1.95758	1.52416	1.87547	1.78065	1.71198	1.9355	2.46877	1.91207	1.86766	1.19314	2.04404	1.87484	1.90897	2.01582	1.82073	1.6876	1.45686	1.34852	0.838669	1.16697	0.96414	1.12327	1.04299	1.24318	1.31086	1.82904	1.80892	2.05679	2.25184	1.70008	1.28913	2.27187	1.86544	2.00798	0.354001	1.05415	2.36138	1.95825	1.73305	2.05721	1.70368	2.26051	2.2117	2.1395	2.04278	1.50604	2.67061	2.05551	2.11587	1.56755	1.78827	1.7929	2.1173	1.92657	1.68769	1.62433	1.66079	1.92182	1.97383	0.559834	1.30287	2.1713	1.68961	2.08488	2.01071	2.29048	1.4518	2.13957	1.72395	1.99291	2.40955	2.23634	1.88272	2.0482	2.10383	2.23955	1.86021	1.67821	2.23848	1.9172	1.62919	2.77947	1.944	2.23026	2.54962	1.74631	2.3129	2.4861	1.61306	2.12171	1.90935	1.78622	1.98178	2.53501	2.33565	1.97291	2.51816	2.51258	2.34173	1.95159	1.86239	1.52185	1.82973	2.01511	1.97383	1.7226	0.756853	2.26126	1.51116	2.06822	1.7764	2.18511	1.91694	1.58674	2.39336	2.73327	1.22854	2.5277	1.66316	2.02521	2.28836	2.0196	2.18982	2.41749	2.00432	2.24923	2.7606	2.38869	2.03432	2.18387	1.98061	2.02041	2.36902	2.20661	1.76018	2.22277	1.98928	1.79385	1.94321	1.80843	2.08828	1.78371	3.38364	2.4659	1.96573	2.0996	1.53645	1.62775	1.59369	1.90003	1.3779	2.27828	1.73366	1.94388	2.02255	1.87692	1.81352	1.69795	2.20967	2.35499	1.84197	1.87054	1.97442	1.96956	2.08865	2.07327	1.80632	1.9335	1.91495	1.81254	2.69606	1.6427	2.26454	2.09285	2.05502	1.35733	2.94347	2.89119	1.09498	1.97757	1.61913	2.13248	1.88823	1.73686	2.70682	1.72255	2.33751	1.96971	2.01885	2.85426	2.1921	1.58837	1.87578	2.06164	1.74593	1.94729	1.81942	1.70726	1.83584	2.87845	1.69831	1.69782	1.7212	1.50274	2.00061	2.17457	1.9102	2.29801	1.87943	1.86564	2.71057	1.75343	2.19544	2.67428	2.0004	1.99048	2.29093	1.31996	2.14153	1.96062	2.00759	2.25417	1.95966	2.16276	2.01511	1.1304	1.45539	1.23125	1.70292	2.26658	1.79202	2.1177	1.88346	2.28676	2.30512	2.09751	1.82952	1.91751	2.3789	2.2306	1.18821	1.74093	2.21447	2.46824	2.06457	2.04264	1.9222	1.92756	2.32671	2.04932	2.06881	2.43843	2.10548
PCID2	8.78e-29	1.00608	1.26e-27	3.33798	2.17629	2.32472	2.4462	2.26183	2.1108	2.29281	2.32553	2.20467	2.34381	2.25662	2.23903	2.54114	2.00967	2.46237	2.94896	2.59094	2.60661	2.02949	1.76498	2.38772	2.08828	2.22039	2.31542	2.38835	2.16848	1.87141	2.45078	2.92795	2.70624	2.80476	2.57759	2.69046	2.78006	3.21167	2.53396	2.52135	2.49331	2.43965	2.67954	2.23275	2.66823	3.48321	3.86371	3.47432	3.32471	3.57499	4.10093	3.48857	3.33079	3.88288	2.8507	3.15981	3.67237	4.02353	3.07764	4.06575	3.93175	3.58951	3.03012	3.21114	2.96942	3.11665	4.43346	3.1169	3.52379	4.33319	3.44109	3.61281	3.53921	3.04761	3.59883	4.19469	2.67807	4.44209	2.70764	3.44829	3.8219	3.23214	3.2632	3.46723	3.31268	2.81471	3.72643	3.78357	4.02342	3.7501	3.12938	4.10264	2.47108	3.11716	2.99706	2.5778	3.74622	2.81118	2.85744	3.94464	3.26183	4.19865	3.64315	3.37203	4.08331	3.28155	3.89455	3.60307	3.46955	3.47154	4.79383	3.12281	3.54331	2.7056	3.30562	4.47392	3.12639	3.61546	3.73273	4.49855	3.19492	4.50497	3.0414	3.55725	3.09373	3.46574	3.33314	3.80333	3.95317	3.69469	4.09204	3.89684	3.48126	3.84302	3.02505	4.72743	3.42257	3.97935	2.82656	3.20138	2.97982	3.83162	4.84813	3.72331	3.17981	3.38332	4.37554	3.43049	3.7131	4.79224	3.9043	2.72772	3.35425	3.18117	3.29866	4.07276	3.18365	3.75362	2.73762	4.30125	3.91582	3.6529	4.67959	2.61462	4.20798	3.35276	3.73042	3.14346	2.91936	4.02401	2.98936	4.18626	3.16511	3.37779	3.54449	3.39283	3.30593	2.7929	3.10257	3.82262	3.99857	3.3624	3.31545	4.01231	3.46002	3.15424	3.31691	2.8706	2.95306	3.84997	3.39502	3.91297	3.43768	2.7133	3.53763	3.3055	3.54636	3.93582	3.57267	2.95263	3.92749	2.97737	3.18851	4.54039	4.10481	3.98575	4.34573	3.56826	2.71431	3.52059	4.2496	3.36799	3.29414	4.21826	3.47942	3.54148	4.75725	4.27346	4.55591	4.21318	3.70342	3.3794	3.39229	3.30928	3.57394	3.38787	3.40298	2.43859	3.07113	3.88385	3.11425	4.20377	3.16321	3.03782	3.90987	2.7252	3.41758	3.43892	3.27843	3.32413	3.66241	3.29181	3.14866	3.75899	3.49686	3.97917	3.73771	3.35752	3.54304	3.21315	3.27398	3.17643	3.02951	2.19783	2.8088	2.96656	3.12694	2.96029	2.60713	2.39336	2.37484	3.69403	3.94189	4.32471	3.23689	3.45992	2.80285	3.06518	4.21763	2.98667	2.0615	3.20148	2.92128	3.24332	4.07036	2.86483	3.36937	3.30311	4.12093	2.91238	3.55627	3.34982	3.79299	2.98057	2.94767	4.10538	3.7736	3.5076	2.59941	3.87278	2.60554	3.63778	3.07435	3.14822	3.78242	3.8155	3.53846	3.81619	3.74639	3.64079	2.77189	3.095	2.23438	4.14618	3.70613	4.04749	3.20251	2.5282	2.94088	3.51657	3.24314	3.6836	4.168	2.05252	3.63599	3.33066	2.87721	3.93173	2.49395	2.82469	3.97728	2.97019	2.94188	2.86687	3.32878	4.02136	3.57444	2.62926	2.76464	3.12625	3.95351	2.80304	4.02841	2.87782	2.61688	3.04256	2.78125	3.41059	2.99491	2.91909	3.49834	3.05613	2.9976	3.71207	3.29964	2.78163	3.27295	4.0466	3.61629	2.84697	3.24461	3.59538	2.47664	5.17257	2.36468	4.10596	3.59587	3.51285	2.5787	3.53263	3.41359	3.70306	2.76466	3.18539	3.51273	3.35246	3.5826	2.77478	3.43273	2.85537	2.99816	3.31169	3.71126	3.62512	3.53264	2.97754	3.40143	3.81803	4.5661	3.56836	3.02134	2.90847	3.07818	3.97198	3.50976	3.21658	3.29638	3.70115	4.01646	2.86384	3.23946	3.44018	2.97345	3.82547	3.48714	3.52962	3.54805	3.37366	3.09351	3.81028	3.06549	3.40826	4.23911	3.50112	3.51374	2.81266	3.22685	4.26793	3.62567	3.35279	3.30185	3.12367	4.06604	3.73144	4.17782	2.69481	3.01432	2.96721	3.97626	3.72384	3.81811	2.87676	4.32599	3.31549	3.0596	3.58157	2.74315	2.79724	2.63483	3.8633	2.92456	3.06797	2.68327	3.09442	2.41819	2.81108	2.99041	3.05891	3.24213	3.74281	2.85304	3.46061	3.3378	2.77589	3.46435	4.47808	3.81881	4.34864	3.72802	3.66224	2.72973	3.74279	3.43652	3.02152	3.42288	3.82029	3.8684	2.59034	3.15204	3.72168	3.39768	1.6203	2.73613	2.8869	3.45001	2.85346	3.69578	3.51113	3.21201	2.60966	4.32523	3.6595	3.63754	3.27226	3.54878	4.33508	3.04872	3.60161	3.78221	3.65183	3.30759	2.86873	2.50924	3.27644	3.84838	3.72477	4.45289	3.27129	1.99856
PCIF1	4.42e-16	0.342943	1.59e-15	4.36048	4.19339	3.96058	4.21571	4.28552	3.98939	4.09309	3.95855	4.1283	3.85606	3.899	3.65096	3.99894	3.58955	4.0934	3.94173	4.27627	4.13065	3.80389	3.82552	4.07198	4.35307	4.00008	4.19523	4.14061	3.90267	3.91639	4.27692	4.29162	4.13683	4.17659	4.18625	4.15919	4.05541	3.99636	4.12589	4.09899	3.93234	3.94412	4.15434	4.13084	3.77165	4.55305	4.28357	3.87056	4.17333	3.69953	4.65653	4.81815	3.80121	4.18016	4.62065	3.85102	4.38531	3.98858	4.67985	4.71586	4.89856	4.47158	4.72414	3.94178	4.30372	4.54393	4.11256	4.06461	3.60656	4.70445	4.8671	3.89013	4.74505	4.04551	4.88279	5.22978	3.57858	4.94041	3.97196	4.17188	4.50366	5.54961	4.58153	4.62593	5.43265	4.20943	5.11298	4.87242	4.47182	4.55686	5.26902	4.76985	3.96952	4.88961	3.63676	4.25508	4.74145	3.72096	3.79876	4.72575	4.55607	4.91801	4.8274	4.68029	4.58577	4.76878	4.69701	5.16107	4.1911	4.6929	4.36922	4.05548	4.50987	4.95183	3.20019	5.51071	3.98636	4.99379	3.78289	5.3556	3.96202	4.10764	3.91729	4.82321	4.40941	4.14497	4.53829	5.45007	4.67467	4.18399	5.21205	5.17387	4.54939	4.77748	4.92182	4.33459	4.4153	5.15774	3.91796	4.16216	4.48185	4.02989	4.04628	5.04297	3.83089	4.77986	4.42678	3.33939	3.94187	4.82452	5.34405	3.9256	4.88409	4.19462	4.58803	4.96421	4.18085	3.23482	4.40624	4.42315	4.76616	4.94894	4.69395	4.32354	5.15012	3.7268	4.80913	3.91935	4.24775	4.69663	4.8774	4.48512	4.11713	4.06652	4.75084	3.8113	4.00463	4.01344	4.56555	5.41199	3.91457	3.99134	4.06948	4.19781	4.58357	3.80811	4.80146	4.03415	3.97628	4.58672	5.06432	5.41293	4.8971	3.49576	3.80335	3.44277	4.447	4.99745	4.43417	3.9577	4.90192	4.38847	3.64926	3.79271	3.67632	4.2152	2.08678	3.46858	3.14511	3.64637	5.12108	4.21558	4.65397	4.5895	4.77857	4.58169	4.64599	5.18131	4.96658	4.62067	3.80193	4.04343	4.51023	4.23018	4.70133	4.40444	3.60737	4.35941	3.85573	4.29715	3.81643	4.18232	3.85615	4.25192	4.43613	3.795	5.07205	4.65512	3.80703	4.57098	4.4882	4.63977	3.62757	4.97088	5.19575	5.21796	4.52948	4.64824	3.0508	4.4122	4.23353	3.66703	4.56492	4.85827	5.02067	4.20491	4.30466	4.11262	4.2602	3.72929	3.96836	4.27177	4.76221	4.5673	4.76052	3.68215	4.44755	4.12081	4.90722	4.07346	4.7487	5.47223	4.19538	4.12505	4.76501	3.9044	3.99294	4.45824	4.92498	3.40299	5.07798	3.92144	3.28805	4.887	3.58726	5.08845	5.00724	3.62638	4.51035	3.72939	3.93071	4.61348	4.29368	4.20878	4.96753	5.1723	4.19636	3.65921	4.94606	5.32152	3.6301	3.89528	4.99464	4.3142	4.42915	4.65815	3.52823	4.73089	4.07061	4.19381	4.12892	5.03067	4.227	4.3175	3.32971	4.11602	3.52756	4.04484	3.78928	5.02843	4.46887	4.5482	4.04258	4.11928	4.90706	3.86877	4.71929	4.03589	3.59682	4.10232	4.92305	3.4513	5.10825	4.54521	3.70148	4.02266	4.14337	5.23873	3.86877	3.18805	4.42098	4.45394	4.83314	4.088	5.26077	4.07596	4.9502	3.60497	4.981	4.29985	4.80501	4.32294	3.56426	4.43736	4.03871	4.45185	4.4691	4.29557	3.82843	4.49438	5.27454	3.8024	4.20169	4.37613	4.0208	4.54055	4.86063	3.94116	4.53096	3.95543	4.18074	5.12888	4.93685	4.19353	5.27404	4.29623	4.10544	4.07375	3.7546	4.99503	4.04543	3.95052	4.25105	5.00746	4.5326	4.12694	4.64741	4.62198	4.79465	4.27842	3.16442	4.61689	3.94097	5.16308	4.71323	4.72059	5.44556	3.58322	4.37519	4.36391	4.09581	3.92422	4.54413	4.02629	4.12317	3.5825	4.45694	4.35299	4.25941	4.64125	4.71449	3.71164	4.22327	4.72068	4.65254	3.52408	3.5663	4.72312	4.73741	3.92744	5.47415	3.99042	4.86056	4.57989	3.87616	3.83269	3.58734	4.0048	4.61753	4.85508	4.33433	4.41951	4.16654	4.45472	3.89817	4.53918	4.31063	4.70298	4.46894	5.4247	4.48644	4.6265	4.39041	4.02636	4.22608	4.69545	5.36502	5.12216	4.42907	4.96971	4.32186	5.16769	4.0664	5.13189	4.10217	5.29262	4.79867	5.0833	4.99084	5.51305	4.36959	3.63876	4.03707	4.13301	4.14954	4.14079	5.7138	5.17087	4.02711	4.07749	4.5742	4.16301	3.87197	4.14805	4.58331	4.59088	4.71184	5.08432	4.89024	4.7825	3.94696	4.19545	4.81853	3.97682	4.33466	4.62195	4.56296	4.81619	3.64738
PCK1	4.94e-20	-2.921	2.63e-19	2.62515	5.81662	4.39905	5.85531	4.99387	6.59388	4.72477	5.88125	6.61246	6.60608	5.55955	5.25812	5.56837	5.05363	6.90849	4.29854	4.28205	5.80946	4.64498	5.17698	5.43472	5.93298	6.459	6.00838	5.70205	5.11177	5.80213	5.41157	5.8529	6.16455	6.41556	6.23816	3.40197	6.92151	4.19473	5.58883	5.69545	2.18926	5.55421	2.78415	1.62677	4.7339	0.806035	2.98832	2.02389	1.41857	0.197111	2.18209	1.74868	1.26075	0.185486	4.09107	2.23854	3.95521	2.2739	1.97118	2.91389	1.88163	3.03847	1.06205	0.968054	4.07974	4.53655	2.13934	2.19733	3.17856	1.35941	2.03903	1.60303	3.55724	0.306962	3.03845	1.45101	3.90649	2.99362	2.43789	3.45078	1.78027	4.04273	4.77601	2.35612	4.01294	0.451224	2.2052	3.45054	2.9051	4.96095	1.60127	0.525367	3.10816	3.26794	2.70509	0.607674	2.81973	1.66065	2.31707	1.61122	3.36986	1.94953	0.693498	1.95962	1.7347	0.626112	2.58019	2.29784	0.659742	2.7151	0.774081	3.78047	2.92239	1.78655	1.56896	3.90098	1.17492	3.91603	2.0425	2.36603	2.46775	4.17497	2.05217	2.86715	1.62929	2.80445	2.13599	3.12722	2.23539	0.943134	3.74639	2.94884	2.17284	1.44668	1.29519	2.17734	2.95394	1.58386	0.981122	0.89476	1.47181	4.31849	1.64524	3.32066	1.74906	2.81818	2.08093	1.1042	1.66366	1.29748	2.93329	1.89134	1.54523	0.4755	1.18777	2.37676	1.31852	1.70048	3.94729	2.08369	3.20301	3.02825	4.01458	1.26442	3.17036	1.56238	2.43181	2.7162	0.649478	3.33311	4.65609	2.70847	2.21083	2.35823	2.94793	1.9128	1.92075	4.16227	3.09451	2.91305	2.78419	0.983678	2.66328	5.42425	3.17222	1.04984	2.5675	0.531569	1.69995	3.72734	3.01001	2.4807	4.1139	1.3899	3.1242	3.07711	0.917164	2.69597	0.6515	1.50711	1.01386	3.59439	0.078883	1.66175	1.8423	3.00285	0.537545	0.216113	0.106348	3.05243	3.4251	2.62227	0.648834	2.53605	2.9576	3.83925	2.17754	3.11001	4.24505	1.07211	1.1175	2.78121	3.68266	2.11106	1.01021	1.2097	0.646992	0.782157	2.48869	0.101516	2.06171	4.5364	2.12244	1.92554	2.6559	0.848718	3.57021	5.41762	0.242084	3.58687	3.01421	1.82595	1.81303	3.94329	4.29276	5.87903	0.608809	2.44419	0.914718	0.533065	0.0462815	2.32539	2.0245	2.8527	3.98848	1.20458	1.53665	2.28099	2.96421	3.17444	6.07237	3.02998	1.17607	4.69375	3.06635	3.61531	1.0371	0.128293	1.25023	2.18568	1.94201	2.60184	1.07936	2.5371	1.3634	3.3146	0.183836	3.89645	2.34349	0.40719	5.01753	1.05804	0.458907	1.2867	1.64819	4.05832	6.75266	2.42809	0.97944	5.74366	3.68807	2.61264	2.40558	2.18228	3.64029	2.36382	3.52038	1.41554	2.42924	5.63485	1.85216	0.637007	3.54221	3.11121	2.72061	2.38305	0.982364	1.22725	1.01963	2.93902	2.57688	2.0482	1.70854	1.0125	3.99794	1.91353	1.88186	1.05429	3.04626	2.9784	2.53391	0.778293	3.27267	0.0176369	3.47904	2.35485	3.93669	4.70453	0.475604	1.06067	2.91	1.13691	4.31618	2.2047	0.605779	0.252173	3.26249	4.35041	5.75164	1.05339	0.624522	3.04354	2.08148	2.21918	1.71712	1.07238	2.41757	1.58058	3.03111	2.73155	3.04686	2.96567	0.349252	1.76112	5.73194	1.28576	3.33927	0.858061	1.04663	2.65924	4.72054	4.9635	0.40806	1.86635	3.86351	4.90077	4.50575	1.59784	3.17201	1.80364	1.57609	3.3738	3.90303	0.855591	3.09665	2.97424	2.10528	2.30539	0.604261	2.54015	0.451119	2.8524	1.28333	2.94768	2.93384	3.84849	0.239765	0.423632	1.28315	0.339708	0.432532	1.91537	3.60242	3.38116	2.96427	3.03372	4.10746	1.19673	2.39493	2.73407	4.18816	2.9259	2.83356	4.70205	1.68908	0.594931	2.95615	2.52762	2.16546	1.0263	3.94953	0.855272	1.57362	2.27032	1.95286	2.08093	4.09624	1.66061	6.49603	2.27444	3.75848	0.509848	5.48381	2.95871	1.00461	2.8572	0.370053	4.57339	3.85398	2.83895	2.16102	0.583134	2.64326	1.3051	1.16851	0.123136	2.59934	2.81506	0.830093	1.40387	2.84278	2.26174	1.02027	1.41397	1.7205	1.55331	1.04005	2.84832	0.788519	3.77126	2.81701	4.78498	1.2676	2.66476	2.51989	3.61543	3.6188	1.31551	3.16458	4.38658	4.21272	3.57152	3.41679	1.64284	0.39835	1.96262	3.87697	3.27381	2.93134	1.07382	2.37081	3.18858	1.20151	4.48852	1.16427	0.881821	1.21406	4.92977	1.63534	1.40147	2.10919	5.76473	7.1651	3.51444	6.02529	2.00195	0.959844	2.44803	0.45607
PCK2	1.2e-07	-0.675209	2.2e-07	4.8131	5.80583	4.28797	5.62296	5.74561	7.88864	5.86853	5.75282	5.77272	5.46039	5.96605	5.77783	4.85555	5.47558	5.78704	4.25083	5.09732	5.33031	5.58453	5.52172	5.4939	5.91462	5.50357	5.45115	5.7382	5.77338	5.64892	5.88032	5.36241	5.42171	5.31953	5.27475	5.12406	5.31654	5.34779	5.54001	5.44536	5.40596	5.12841	4.66959	3.05956	5.00828	4.0541	4.61727	4.61382	5.40511	4.13522	4.0941	4.98304	4.67681	4.99137	5.19016	4.87298	5.40286	4.07854	5.34577	5.39963	5.21009	5.22826	5.64343	5.74778	5.04517	4.41822	4.66749	4.25	3.98257	4.31334	3.93927	4.96037	3.80014	4.61043	4.49258	5.2546	4.60735	3.94505	4.34303	4.79342	4.85592	5.17438	5.17572	3.84415	4.12682	5.16937	4.4834	5.23248	4.8146	4.6855	4.30934	3.56195	4.60078	3.95003	5.26353	4.19302	4.28326	4.69761	4.51908	3.89043	4.07245	4.44057	5.34474	3.97474	5.54438	5.53897	5.10438	4.96848	5.40147	6.01175	4.44112	6.15909	4.38288	6.40363	4.08689	4.34841	4.43843	4.61962	4.46703	4.29034	5.16698	4.80292	5.1255	4.49791	5.66762	5.87607	4.29839	5.1496	4.91086	4.64162	5.38399	5.98288	5.02269	5.45024	5.6215	5.62169	5.3678	5.14413	4.65964	3.78202	4.44371	5.05678	4.02213	5.20347	5.09544	5.04748	4.8592	4.83887	4.34572	4.64615	5.06336	5.05428	4.84292	5.43397	4.38645	5.04379	4.81751	4.34653	5.86568	5.27372	4.39641	4.72225	4.22005	4.65352	4.64018	4.6753	4.39041	5.08543	4.74844	4.29544	5.39494	4.81999	4.66729	4.80674	4.3685	4.61183	5.38163	4.66065	5.42072	5.58665	5.05982	4.64139	3.22171	4.28628	5.79182	5.40202	5.51873	5.86138	4.51171	5.53446	5.29605	5.46347	4.77969	5.12336	4.77417	4.54657	4.94242	5.40667	3.79077	4.77932	4.26712	5.0288	3.95144	5.00729	3.96324	5.61586	3.09231	4.18814	3.63724	6.23857	4.53607	4.49565	4.99146	4.40705	4.93445	4.52521	3.64045	5.13127	4.52234	4.69456	4.99123	5.26499	5.1868	4.90619	5.03664	4.77579	4.58579	4.98779	5.22435	4.95059	4.4577	4.58642	3.34122	4.7119	4.67381	4.35365	4.36323	4.48657	4.08424	5.18591	4.64425	4.69785	6.13966	4.41753	5.46907	5.04042	3.97219	5.31302	5.10665	3.79188	4.66568	4.98695	5.02831	6.02107	4.79104	5.86078	4.36276	6.17042	4.23282	5.21558	4.80418	4.24924	5.10811	4.20649	5.61977	4.92297	5.62443	5.13797	5.17203	5.61916	4.81749	5.06399	3.9618	5.38296	4.60278	4.51108	3.72987	4.30808	5.16631	4.6417	4.20676	5.80913	4.13629	3.87188	4.47087	4.83251	4.62543	3.62651	4.0036	4.7298	5.10063	4.71453	3.85892	4.50009	4.69595	5.20685	5.66936	5.11338	3.3882	4.05253	4.97319	4.72325	6.3619	4.70591	6.13954	5.20027	4.96345	4.39203	5.43869	4.82368	4.41089	4.82097	4.74791	3.18056	5.06306	4.16052	3.90125	4.44353	4.80572	5.90485	3.62666	4.04059	3.43684	3.6855	5.42746	5.09262	5.23413	5.20607	3.98003	4.96665	4.51445	4.55434	3.93582	5.76998	3.39776	4.34384	5.11185	4.63614	5.37496	5.05752	4.66592	5.13798	4.84596	5.19733	5.58445	5.0139	5.54084	5.02306	5.11435	4.39939	4.95143	4.87782	3.67723	4.38613	4.70969	4.94089	4.72433	4.55963	3.95181	3.94343	4.77601	5.2808	4.61352	3.45389	4.52582	3.94089	4.386	3.86861	4.06051	4.80439	5.04413	4.96404	5.19262	5.22992	4.64141	4.56574	3.65702	4.81417	3.52391	4.81933	4.81641	4.92448	4.39992	4.24267	4.12715	4.14322	5.09728	4.60742	5.16111	4.09987	4.76392	5.05482	4.9435	5.55506	4.98793	4.77923	5.22504	4.99914	3.93358	5.57499	4.86541	4.68965	4.41845	4.85572	4.90695	4.69718	4.29162	4.83498	5.40965	5.54628	5.40839	4.74133	5.09694	5.37322	5.10567	3.4352	4.29308	5.07841	3.70566	3.50348	5.31952	5.18786	4.31541	4.50705	5.88036	5.93325	4.91388	5.90119	4.82445	4.73706	3.94696	4.85963	4.45021	3.96471	3.37036	5.02077	4.70708	4.41886	4.83121	5.08142	4.39999	4.68816	4.66527	4.52682	4.48579	4.19514	4.57823	4.1863	4.12957	4.1052	3.19722	5.18802	4.44518	5.72289	5.00555	4.3905	4.31095	4.84772	5.37112	5.7464	4.45235	4.89656	5.22542	4.70561	4.87368	4.60868	4.84081	5.88787	4.9836	5.20339	4.7869	5.87867	3.63972	5.29373	5.0137	3.65183	4.39452	4.29285	3.68134	5.45044	5.90656	4.91265	5.91379	4.40613	5.26164	5.6067	4.18598	4.12594	3.23798
PCLAF	1.38e-15	0.706667	4.75e-15	1.86845	0.927821	0.733788	1.01135	1.20945	0.646163	1.27501	1.45391	1.00281	1.69394	1.10769	1.06288	1.28001	0.858379	1.10044	1.8679	1.23076	1.79543	1.59082	0.678072	0.957692	0.623399	1.15879	1.37067	1.39988	0.968939	0.757023	1.15924	1.32631	1.65988	1.16839	1.26688	1.66694	0.910502	2.07272	1.52341	1.43007	1.3484	1.17281	1.3147	0.350497	1.94868	1.618	0.96798	1.95702	2.11423	2.68066	1.71088	0.788519	2.32993	1.59048	0.524465	3.01105	1.92862	2.50554	1.6837	1.74136	0.740798	1.53446	0.343237	1.15036	1.12585	2.15351	1.27166	2.37189	3.42416	1.8496	2.94052	2.29001	1.78731	1.79173	2.06374	1.7111	2.51559	1.54562	2.29746	3.04152	2.60013	1.98101	1.50106	1.29878	2.55368	1.55311	1.28854	2.43571	1.84896	1.45854	1.47814	1.20533	2.27548	1.49226	2.42029	1.66785	1.48836	1.50238	2.0899	0.951364	2.06991	0.934554	1.67658	1.30696	1.68791	1.75318	2.15329	1.59474	1.50924	1.55881	2.8095	2.24367	1.34608	0.960141	2.4684	1.97937	2.57594	1.94426	2.15494	1.33988	1.99117	2.72083	2.71554	2.7094	0.71914	1.98961	2.61207	1.6219	1.66389	2.14688	1.94808	1.853	2.05075	2.23183	1.41159	1.24013	2.00551	1.89449	1.98229	2.59696	1.75613	0.894372	2.9594	2.10913	2.91713	2.20342	1.76146	2.8477	3.18226	2.3644	0.761455	0.728312	1.49672	2.47545	2.13442	2.27819	2.07776	2.29566	0.767061	2.36614	1.87192	1.81184	1.03393	2.14548	1.42782	1.85858	2.02807	2.11473	0.737514	1.55508	0.310224	1.47887	2.086	1.85467	1.97004	3.15306	2.16395	1.80091	1.21114	0.690462	2.33754	2.84246	2.46226	2.3217	1.19623	1.39078	1.61683	1.1103	1.16221	1.99313	1.51516	2.02591	2.40588	2.17757	2.35502	3.02306	2.61471	0.895923	1.98718	0.678973	1.97992	3.62597	2.98379	2.93685	3.23955	3.39887	2.86074	1.79194	1.97085	2.56005	3.22076	2.09024	1.05478	2.59146	3.081	1.38128	1.53257	0.427499	0.906737	3.15709	2.8759	2.8403	1.37362	2.65775	2.0351	1.25586	1.99012	0.563256	1.89662	1.07936	1.50111	1.07922	1.74006	2.56013	1.90234	2.05797	0.90381	1.14744	2.17421	1.11843	1.20333	1.30053	1.50401	1.03893	2.09781	1.49508	1.46409	1.66398	1.37601	2.31641	1.53764	1.21294	1.63487	0.953973	1.24696	1.18929	0.849839	1.38847	0.654985	1.05304	1.89379	1.89394	1.93214	0.982145	2.74949	1.56828	1.48553	2.27804	1.51596	1.75009	0.73127	1.04075	3.0939	2.64695	1.50391	2.36236	1.92273	1.59479	2.50886	2.88229	1.8974	1.77032	2.40065	1.61626	1.86995	1.54913	0.811307	1.35885	1.19956	2.37959	2.55171	2.76899	2.10916	2.00141	1.37968	0.636358	1.4678	2.44983	1.94257	2.97816	2.69254	2.52922	1.97878	2.4426	0.991027	1.85252	2.58335	2.23857	1.60284	2.12489	2.67661	1.95349	2.48965	0.827006	3.1203	2.11743	2.58739	3.77167	1.41408	2.72622	2.78419	1.00173	2.28407	2.14408	1.36754	2.16524	1.56638	1.91502	2.58198	2.92419	2.07998	2.54992	2.31208	2.17696	2.93336	2.66366	2.02496	0.746743	2.96057	2.65659	2.72827	2.37167	0.289716	1.96769	2.46767	1.63932	1.98958	2.02588	2.21962	1.42584	2.4552	2.47713	2.36533	1.38239	1.52897	2.16739	2.3067	2.47812	2.11633	2.07967	1.5866	1.38957	2.8075	1.23033	2.18339	1.51622	1.47197	1.62929	2.10966	2.71631	3.24925	1.9875	1.68814	1.4863	1.44095	1.63455	2.03044	2.2022	4.02591	2.01017	1.41262	1.66471	2.24899	2.24339	0.781905	1.94737	1.85778	2.39218	1.71664	2.56421	1.32907	1.22916	1.65031	1.13718	1.81566	2.01924	1.51364	2.45589	1.43749	1.71378	2.69811	1.95881	0.818032	1.92729	2.77812	2.61065	3.67768	1.5207	2.27307	1.60838	2.44493	1.76256	2.96279	4.12107	0.60985	2.80385	2.70104	2.52125	2.19963	2.73405	2.94561	1.38272	2.08648	2.11013	1.88854	4.0957	2.52865	0.236217	1.72792	1.97332	1.36977	1.99968	1.59292	1.91659	1.24038	1.75928	1.9731	1.55572	1.08576	1.67942	1.41446	0.978562	1.45712	2.43749	1.72238	1.71167	2.13281	2.06599	2.25553	2.37097	1.49641	1.63315	2.15137	1.37251	2.81332	1.61221	2.10333	2.24242	2.18998	2.14163	2.33605	1.02219	2.06685	1.67369	2.87792	2.69506	1.57046	2.04446	1.70261	2.31785	2.76452	1.92056	0.893052	1.88526	2.49889	2.12578	0.872711	1.32826	1.81135	3.17116	1.42121	2.40428	1.94782	2.24492	1.93742	2.05904	2.20505	1.76901	1.43413
PCM1	0.00713944	-0.132698	0.00913534	2.82402	2.89552	3.28309	3.14238	2.81463	2.87871	2.97605	3.07269	2.65306	2.9275	2.73972	2.99299	3.09175	2.57403	2.70137	2.68224	3.1022	3.19598	2.94982	2.48151	2.91564	2.86817	2.8817	3.17036	3.18848	2.96674	2.50581	3.11232	2.95529	2.73103	3.18558	2.88821	2.69203	2.96381	2.3598	2.92704	3.24097	3.09559	3.25532	3.29621	3.23856	3.17151	3.82895	2.1504	3.66395	2.97939	2.86235	3.24141	1.61098	2.89588	2.22919	2.49067	2.9828	2.86493	2.86892	0.680324	1.83766	1.89712	2.21987	0.947479	2.35174	2.2865	2.42455	2.17613	2.98972	2.9873	2.51967	2.78624	2.61301	2.23952	2.54898	2.28383	2.09244	3.42856	2.41762	3.46288	3.31184	3.61945	2.84752	2.53749	3.48585	2.49208	3.42545	2.35027	2.77859	3.64414	2.83443	3.37291	2.83964	3.1978	2.811	2.93697	3.16042	2.72347	3.22061	3.24094	2.80591	2.35027	2.60999	0.903732	3.4584	2.94776	1.8639	2.39276	2.49554	3.46473	2.23818	2.27489	2.64439	3.15056	1.836	2.66325	2.59055	2.99146	2.88372	2.55422	3.12818	3.67538	3.21821	2.78894	3.20245	1.10903	2.09903	3.35249	2.16614	2.44385	3.97176	2.18091	0.626486	2.60557	1.67025	1.65008	1.85124	1.78622	2.35595	2.74588	3.95345	2.69637	1.47296	2.4089	1.79838	3.4017	2.36126	2.59326	2.91437	2.77216	2.03058	1.13027	1.8134	4.05919	3.26276	2.28386	1.70394	2.76118	2.48975	1.3867	1.7233	2.20101	2.24495	3.15123	3.80997	2.46957	3.02524	3.50485	4.31985	1.9428	3.24135	1.0825	2.64397	2.99333	2.73481	2.88446	3.48364	2.90331	2.23925	2.85665	1.48532	2.5556	2.67025	3.88249	3.37007	1.24945	2.86576	2.1564	3.19352	2.60291	3.00691	2.77083	2.32314	2.35143	3.00754	1.82293	2.54456	2.88356	1.9483	2.39794	1.87916	2.40018	3.25432	2.90826	2.48957	2.56406	2.84314	2.96268	2.77005	2.70872	1.59374	2.95606	2.19645	2.79454	3.36969	2.34503	2.28803	3.21807	3.19488	2.09559	2.33534	1.93798	2.44795	2.14218	2.32311	3.13213	2.51803	2.53769	1.12545	3.26018	3.27171	3.16874	2.22392	3.67901	3.13662	2.33748	2.84728	3.30068	3.31108	3.86333	2.63782	3.15067	3.29291	3.50134	2.41132	2.64372	3.06221	3.23309	2.22089	3.74155	2.49567	3.50847	3.10288	2.34497	1.60241	0.614757	2.77254	2.54317	1.91728	2.05603	2.75702	2.94205	2.4316	3.67991	3.12229	2.30135	1.67423	2.60751	3.20174	2.42559	2.69073	1.91686	1.68531	3.56145	3.29371	2.32173	2.94703	3.07042	2.62124	2.87399	2.98736	3.99802	2.42132	2.77848	3.01201	3.6857	1.88002	2.37801	2.43821	2.99926	3.44067	3.27454	3.73903	3.47458	2.58212	2.57369	0.788017	1.69229	2.67383	3.26155	2.29637	3.77911	3.15283	1.34085	1.96883	2.16819	1.92979	3.62341	3.57296	3.56372	2.834	3.5509	2.7365	2.36896	3.17505	1.78622	3.59413	3.18582	3.08809	3.41843	2.19868	3.30293	3.88909	3.30511	3.83994	2.25239	3.66194	2.64199	2.82509	3.09808	2.68113	2.84569	3.74616	3.49808	4.04467	3.69894	4.16516	3.5599	3.42006	2.6623	2.55802	3.01739	2.39802	1.66553	2.60606	2.73853	2.73147	1.80099	2.56538	2.18732	2.62195	2.62515	2.03284	3.80688	2.36947	3.07873	3.77388	2.1491	4.08156	3.72652	2.78373	3.44089	3.59969	2.53119	3.45767	3.78345	3.18919	3.05826	3.68317	3.06779	3.19461	2.68699	2.76201	3.82058	3.11934	2.87884	3.65613	2.52032	2.17626	2.17303	2.77381	3.73151	3.63723	2.91936	3.31586	2.90393	2.18862	3.17204	3.54444	4.49522	3.59521	2.56118	3.01951	3.32093	2.50929	2.52662	3.9414	2.6688	3.41967	3.70474	3.02347	3.03721	3.29641	3.00547	3.76585	3.42842	2.69991	2.35786	2.14339	3.26993	2.68199	2.79269	2.60452	3.68904	2.67742	2.71572	2.93689	2.92831	2.94265	2.78379	3.21887	2.56348	3.59501	3.41027	2.26352	2.62863	2.66537	4.02409	3.14439	2.59182	3.1214	3.26619	2.78339	3.69962	3.41164	3.11592	3.1644	2.85002	3.26906	3.68641	2.97063	2.58909	2.76016	3.63602	3.68302	3.20272	3.16691	2.66742	3.15457	2.4232	2.61652	3.38536	2.4317	3.98596	2.79826	2.99094	3.32302	2.2073	2.33528	2.93838	2.31441	3.06599	2.43875	3.1038	3.36181	2.26562	3.3506	2.93842	2.0186	3.38437	3.54029	3.42778	3.14003	2.78566	3.46824	3.03893	2.30369	3.33723	3.67773	2.56015	3.604	3.41282	3.71282	2.7481	3.82711	3.19738	2.0125	3.53856	3.61042	3.56783
PCMT1	3.43e-11	0.272961	8.27e-11	4.43046	4.1599	4.08534	4.14608	4.02229	4.03543	3.94476	4.26676	4.15491	4.14988	4.14946	4.2416	4.53101	3.8905	3.89443	4.70018	4.49227	4.22662	4.17052	3.90147	4.18937	4.0108	4.1332	4.21893	4.17026	4.22183	4.11355	4.04214	4.49367	4.42062	4.28692	4.08858	4.30647	4.04302	4.59015	3.93573	3.957	4.18949	4.12488	4.06304	4.34513	4.29541	3.8448	4.76879	4.04865	4.28069	4.54747	4.29215	4.52666	4.15494	4.92482	4.28907	5.10147	5.01781	4.32792	4.79497	4.51253	4.40228	4.7726	4.26682	4.85068	4.83229	4.34063	4.79106	4.75816	4.54974	5.18028	4.68564	4.66073	4.22274	4.47788	4.98498	4.87968	4.70693	5.11568	4.03795	4.60017	4.61524	4.51051	4.12204	4.60269	4.2952	4.08209	4.63965	4.39721	4.04171	4.82723	4.33317	4.00504	4.20918	4.52865	4.31467	4.16289	4.39261	3.99365	4.17409	4.91237	4.15718	3.9045	4.87234	4.27979	4.6569	4.45992	4.87717	3.82304	4.25491	4.05497	4.8459	4.55852	4.54885	4.24932	5.00872	4.38166	4.35112	4.78326	4.94439	4.00806	5.54416	4.91875	4.54963	4.53479	4.04482	4.3898	4.64121	4.26922	5.53673	4.71617	4.76581	4.76167	4.22809	4.57138	4.46689	4.91954	4.39696	5.08749	4.57492	4.75274	4.70994	4.47089	5.84268	4.93036	3.38006	4.30581	4.40348	4.47073	4.14454	4.63308	3.57092	4.07147	5.01545	4.14151	4.21928	5.10067	3.646	4.39445	3.85199	4.23357	4.76054	4.24088	5.10884	3.70877	4.42629	4.68398	4.37758	4.07981	3.90904	4.78209	4.02508	4.86297	4.25819	4.51456	4.42978	4.73835	4.21596	4.42243	3.88605	3.84394	5.16691	4.57804	4.87245	5.13333	4.09362	4.20749	4.91707	4.00169	3.98858	4.08985	4.58895	4.32715	3.91778	4.40613	4.54462	4.74717	4.83814	4.55429	5.00471	4.57924	5.00433	4.29586	4.64312	5.73067	4.69376	4.38092	5.1113	4.81116	4.9856	3.97413	5.50232	4.57693	5.20735	4.91951	4.83051	4.31756	4.94013	4.66203	4.11294	4.89791	5.51747	5.13999	4.72267	4.98328	4.28144	4.33645	4.54455	4.48824	4.3945	4.68436	4.64496	4.59015	4.69867	4.3023	4.45943	4.35415	4.51327	4.42856	4.517	4.83107	4.31629	4.42713	4.475	4.35344	4.64336	3.91786	4.56387	4.38868	4.95038	4.93464	4.41335	3.83698	4.07202	4.2909	3.43753	3.82077	3.58698	4.43107	3.76521	4.0424	4.38511	5.03556	4.99936	4.07933	4.54787	5.05138	3.5188	4.44108	5.06078	3.95255	3.02128	4.04261	4.24228	4.45343	4.27696	4.42514	4.64597	4.15897	4.78679	4.39493	3.95204	3.85029	5.22607	4.66358	3.99151	4.6388	4.21707	4.77979	3.80767	3.85664	4.09866	4.93609	4.30976	4.18376	4.19773	4.4762	4.41774	5.09762	4.48385	5.29853	5.04109	4.21213	4.94273	4.79206	4.93822	4.84518	4.43327	4.25853	4.03388	4.10469	4.17868	4.36184	4.2882	3.88942	4.387	3.47531	3.99634	4.93893	4.36921	4.62331	4.41003	4.36048	4.5448	4.85702	4.79946	4.25369	4.31815	4.27485	4.81148	5.01907	4.82491	4.43528	4.8232	4.19023	4.34784	4.52627	4.06223	4.68124	4.31654	4.37233	4.50564	4.27047	4.16342	4.25811	5.01009	4.20326	5.00205	5.92796	4.1876	3.98658	4.30848	4.8043	4.37186	4.77494	4.33645	5.05567	4.56537	4.13804	4.1349	4.49387	4.22027	4.4878	4.33216	4.25515	4.24455	4.42447	4.67771	4.325	4.28803	4.46813	3.87724	4.07835	4.60466	4.09217	4.49379	4.12955	4.99127	4.62894	5.5803	4.53801	4.05869	3.98744	3.78347	4.7035	4.37611	4.29388	4.29943	4.44675	4.42571	4.19736	4.64586	4.42641	3.94943	3.92713	4.32152	4.19741	4.35597	4.25752	4.16613	4.90952	4.32312	4.08283	4.82535	4.3077	4.21035	4.35781	4.72586	4.65342	4.26031	4.22894	4.58676	4.71588	4.92813	4.30075	5.02292	4.60316	4.48685	4.14001	4.6383	5.26111	4.70523	3.79939	4.49289	4.25588	4.15135	4.89043	4.26052	4.64964	4.11143	3.97278	4.26006	4.25925	4.30432	4.09994	4.2341	3.88651	4.40484	4.3312	4.48444	4.48839	4.38479	4.32337	4.21045	4.26118	3.92173	4.53886	4.98714	4.04411	4.52873	4.66786	4.24674	4.06422	4.1483	4.1483	4.12839	4.78319	4.70689	4.09239	4.56785	4.71631	4.00553	4.18557	4.40146	4.14343	4.84913	4.32354	4.81545	4.3815	3.95101	4.54911	4.32915	4.65644	4.27551	4.21254	3.32529	4.2556	4.12466	3.83101	4.24568	4.66749	4.65175	4.36505	4.20291	4.1271	4.34042	4.94142	4.68936	4.83959	3.73332
PCMTD1	0.0222289	-0.144693	0.027212	2.87451	2.7781	3.28245	3.06631	2.60279	2.7966	2.90679	3.00133	2.66348	2.6922	2.85557	3.35178	3.53062	2.67963	2.84374	3.5592	3.56675	2.99597	2.38383	2.55014	2.87403	3.03677	2.71088	2.89683	2.93719	2.82167	2.53995	3.00249	3.65895	3.3343	3.62102	3.30552	2.58878	3.10067	3.10501	2.89937	3.21973	2.72019	3.07647	3.29458	3.56185	2.87218	3.40856	3.66932	3.73138	3.57179	2.90697	2.89072	1.3115	1.91388	2.91462	3.2579	1.69211	3.3818	2.24391	0.394185	1.67929	1.38145	2.4659	0.595217	1.43824	2.64448	2.96207	3.1203	3.05582	2.16472	3.57785	2.61025	3.06671	3.5739	3.12872	3.06051	3.89699	2.85981	3.65902	3.11725	2.82572	3.35038	3.42373	3.77178	3.07791	3.05008	2.92107	4.02876	3.17026	3.30081	2.42094	3.17568	3.60892	2.35089	2.5009	2.22324	2.61478	2.94439	2.92315	2.8809	3.60671	3.06238	3.73038	1.79996	3.11748	1.64672	3.30138	3.30906	3.31992	3.09118	1.4489	4.35509	1.85236	2.88296	0.842456	2.09329	2.7639	2.66284	2.2266	2.75493	3.18601	3.74652	2.90541	2.66801	3.2821	0.593306	3.12439	4.09901	1.15659	3.16973	3.17358	3.48091	1.12433	2.32849	2.5674	2.3348	2.55429	2.91307	3.78264	2.12443	2.81198	3.30334	1.55768	2.39635	2.54836	2.8289	3.14498	3.58215	3.22679	3.34174	2.32412	1.1105	0.991826	3.22563	2.91785	3.31697	2.33783	4.03123	2.30734	1.06674	2.65766	2.37223	3.47197	2.89829	3.38051	2.59906	2.30168	3.33307	3.31445	1.14352	3.08117	0.820485	2.9641	2.23842	2.71921	2.86687	3.30963	2.5049	2.2145	2.45099	1.131	2.3301	2.851	3.08347	3.5792	0.965323	2.21732	2.97247	2.49311	2.94478	2.34213	3.23318	2.40018	2.94392	3.17183	3.15599	2.5972	3.36257	2.89726	3.15843	2.44329	2.99193	3.24528	2.87698	3.36986	3.2792	3.4104	3.62023	2.66348	2.39547	2.76418	2.90818	3.86345	2.95004	2.99713	3.69911	2.87247	2.78209	3.70206	2.76727	3.02519	3.63822	3.82958	3.48327	2.56513	2.93691	2.35772	3.12968	0.808179	2.52464	3.61443	1.83685	2.50271	2.85491	2.41023	2.6769	2.64948	2.97471	3.11766	1.88041	2.75517	2.32389	1.91579	2.06533	2.90778	2.21459	2.36272	2.53951	2.68755	3.2	2.89786	2.46307	2.56728	1.41932	2.22937	1.24495	1.7663	2.91303	2.06537	1.7729	2.3529	1.84439	3.04925	2.81108	2.74953	3.16134	2.55321	1.61174	2.06888	4.49764	2.19197	1.2102	1.52482	2.9773	2.26355	2.35279	2.70973	2.46365	3.31246	3.34341	2.08994	3.23413	3.18618	2.50607	3.94431	2.8048	3.02634	2.63835	2.83204	3.45017	3.21479	2.2482	3.45849	2.42862	3.553	2.88676	1.17556	1.56062	1.84563	3.12814	1.84374	3.31207	2.30504	1.63849	3.04681	2.02052	3.84932	3.6757	2.61412	3.83782	2.87759	3.04075	3.41692	2.79944	3.32685	3.22933	3.00263	2.58191	2.99402	3.4148	3.02061	2.25444	3.85485	3.06236	2.80915	3.57398	3.06345	1.97391	2.08675	2.1231	3.40047	3.3271	2.46242	2.81991	2.87405	2.99422	3.76615	2.38012	3.7693	2.40893	1.7881	2.63141	2.28374	2.03252	2.60051	2.16205	3.08234	3.11793	3.95134	3.00141	3.59771	4.03444	3.41231	4.41848	3.78606	3.11874	3.19473	3.04198	3.49613	3.0967	3.31546	2.77062	3.31894	3.05238	3.99221	3.46279	4.22515	3.51407	2.59041	4.81266	2.56973	2.6832	4.34762	2.61887	2.91709	3.39471	3.48999	3.39921	3.26885	2.84858	3.6972	3.76693	2.42414	2.07416	2.80134	3.32092	3.47564	3.00313	2.84223	3.22052	3.25776	4.09945	3.62421	2.55058	3.63624	3.43045	3.24382	3.51574	2.46976	3.19207	2.9542	2.35688	2.46574	2.6068	3.1445	2.89433	2.41343	3.43069	3.31113	2.96877	2.35628	2.88356	3.52877	2.51235	3.44909	1.75647	2.0309	2.0358	3.75969	3.57976	3.37443	2.71835	2.91523	3.02696	2.77144	4.18784	3.20541	3.24618	2.83354	3.50236	3.51137	3.26611	3.88757	3.06057	2.69608	2.71068	2.91025	3.24522	3.69437	3.40993	2.30935	3.25178	2.41843	3.56334	2.45554	2.77897	3.23908	3.51114	3.01065	4.20023	3.32077	3.38522	3.80515	2.94653	3.71147	1.27352	3.37427	2.8695	3.76948	2.96918	3.85565	2.98233	2.62705	2.73377	4.10775	1.83948	1.9742	2.86546	2.86766	3.27017	2.69392	2.35098	3.48099	3.95197	2.74949	3.70062	3.24929	3.22766	2.3739	3.56291	3.01694	2.84567	2.70441	4.19001	3.37124	2.62115	3.06072	3.30099	2.43283	3.19125
PCNA	5.38e-22	1.15857	3.54e-21	7.01318	5.61375	5.39359	5.74117	6.0713	5.36764	5.92016	6.22617	5.83809	6.53663	5.9378	5.7177	5.7866	5.38736	5.84352	6.72272	5.87411	6.63741	6.50393	5.09627	5.88375	5.44646	6.04969	6.20316	6.16106	5.80614	5.39499	6.0957	6.36488	6.4044	5.94103	5.90693	6.5368	5.85845	6.94463	5.90406	5.90873	5.97287	5.92457	5.84144	4.76291	6.52603	6.8866	6.2574	6.35699	6.85569	7.31126	8.01851	7.50507	7.67919	6.67977	6.53507	8.09908	8.01868	7.5461	7.77791	7.73927	7.35118	7.44696	7.30632	7.47493	6.55622	6.8036	6.86698	7.17797	7.97624	7.8324	6.95723	7.99013	8.01886	7.04022	8.38023	6.96933	7.57843	5.89415	6.69983	7.75039	6.36662	6.59448	7.00642	6.77887	6.53642	6.69874	7.25052	6.79206	6.45962	6.71414	5.99552	7.09408	6.91465	6.7522	7.60169	6.41378	6.97314	6.1548	6.62984	7.24869	6.60153	6.85808	8.09059	6.89622	8.43896	8.11698	7.38742	5.47168	6.93082	7.63084	6.6536	7.57805	6.67145	7.90365	8.01285	5.6745	7.49674	6.91743	8.08652	6.183	7.063	7.87291	7.3943	7.43284	7.12169	7.35215	7.78297	6.49374	8.28217	7.64048	6.63004	6.4721	7.23839	7.98553	7.4112	7.34271	7.16352	6.93659	7.27939	7.64154	7.92801	6.79113	7.12658	8.72817	7.20899	7.20927	7.08955	7.54024	7.57494	8.00086	7.37762	7.18385	7.81311	7.58421	6.93616	7.89514	6.59939	6.47293	6.88097	8.23718	8.61458	7.77234	6.23667	6.78904	6.83454	7.50945	8.26042	6.82624	7.26068	7.71729	6.02432	6.92497	7.55159	7.39128	6.47788	7.40336	7.28949	6.73158	7.24589	6.73113	8.24546	7.8915	8.04702	8.24894	7.33286	7.26396	7.42741	6.74102	6.79283	6.72323	8.09308	8.2972	7.29677	7.13349	7.45978	8.0061	8.671	6.05373	8.17955	6.64492	7.74971	7.80564	7.55436	6.97904	7.6065	8.17986	8.26911	7.59799	7.82356	6.49031	7.97603	7.50213	6.47301	8.52484	6.65387	7.67891	7.06511	7.35512	6.44711	8.49179	8.60595	8.4793	8.15133	8.59619	7.61387	7.62972	6.54462	6.75715	6.90085	6.11604	6.99054	6.28543	7.1064	7.65114	7.35748	6.70925	6.76987	5.82579	7.90295	7.12319	5.87383	8.05118	6.94893	6.23636	8.66056	6.73173	6.16457	7.2811	7.26221	6.17375	7.30017	6.81805	6.91944	7.02513	7.78341	6.57535	6.38028	5.4605	6.17948	5.86196	6.98941	7.10608	6.98821	6.7001	8.57949	6.09739	7.21832	7.66369	7.86723	6.96008	5.71307	6.19907	7.79166	7.77467	5.90391	7.30269	7.3454	7.12966	7.04602	7.41592	7.43632	6.41727	7.37132	6.92797	7.01867	6.89069	7.13554	6.45401	5.57237	7.00236	6.91046	8.80899	7.91544	6.73462	7.36009	6.42413	7.72625	8.08446	7.00759	7.0409	6.69623	7.18979	8.09616	7.27105	7.38307	7.4203	7.13889	7.6315	6.56183	7.15316	7.51148	6.77403	6.16304	6.30293	6.80538	7.09776	6.90806	8.73395	6.22237	8.29098	8.06145	6.42881	7.03385	7.67132	7.88343	7.47958	6.4253	7.50797	7.44502	7.66442	7.89697	7.11435	7.00997	7.74812	7.46723	7.33432	7.10468	5.3359	7.2466	6.55118	8.03576	6.873	6.72987	7.28129	7.54402	6.88359	8.00922	7.80575	6.38543	6.08953	6.32277	7.25898	6.63585	7.48541	6.11682	7.71439	7.7499	7.79026	6.64378	7.71468	6.67814	7.55221	8.08445	5.94879	6.05061	5.5501	5.79172	6.96337	7.23143	7.34775	8.11133	6.17346	8.52594	6.97487	6.66427	6.60192	7.32918	6.59364	8.25727	6.13773	6.97009	6.77708	7.3049	7.03806	5.40082	6.36207	6.24158	7.37407	6.17553	7.20353	6.21011	6.19359	7.31175	7.62235	6.27706	6.94818	7.44723	7.29338	7.43843	7.02361	7.74378	6.84308	6.26998	7.24857	8.36929	6.9713	7.11131	6.11773	5.95277	6.40112	6.83164	7.31591	8.04307	7.62539	6.85396	6.94983	6.87049	7.81955	7.11087	6.77948	6.55613	6.42074	5.70395	7.78456	6.74963	8.53298	6.73491	7.18835	6.55119	8.26138	6.37484	6.49479	7.00409	6.7491	6.46614	6.74823	6.97574	5.86159	7.11843	6.67445	5.69377	6.2237	6.97336	7.10081	6.79757	7.43115	7.23465	7.26584	5.48249	6.36521	6.16323	6.22182	7.18517	7.34328	7.61363	7.1056	8.00085	7.46244	6.32376	6.57246	6.69348	5.24132	7.03892	6.44458	7.32037	7.61912	6.67246	8.56555	7.36874	7.61197	8.50559	7.15093	4.74921	7.33522	6.99544	7.32802	6.24919	6.05938	5.55931	8.01307	6.50923	7.38571	6.38998	6.96977	6.94212	6.72541	6.21535	7.14893	5.93791
PCNP	0.218857	0.0897865	0.242874	5.03308	4.66791	5.11135	4.84107	4.56396	4.84846	4.58001	4.90439	4.61443	4.58749	4.63249	5.01183	5.48689	4.50686	4.63344	6.14811	5.56108	4.97715	4.59733	4.38507	4.74758	4.76954	4.69614	4.79384	4.74546	4.70363	4.41969	4.80637	5.79314	5.40102	5.50895	5.14174	4.99689	4.88064	5.84985	4.89631	4.89016	4.8777	4.86025	5.05988	5.30533	5.18269	5.23349	5.05794	4.71083	5.09679	5.14413	5.16466	3.90342	5.0793	5.19896	5.09013	5.3023	5.51575	5.59376	2.52002	3.56042	3.63145	4.41631	1.98852	3.74423	4.26229	5.97997	5.41344	5.73476	6.04312	6.09377	5.37849	5.00777	4.86053	5.17669	5.50853	5.55283	5.85768	5.78987	5.1372	5.83436	5.69302	5.30737	4.92623	5.48168	5.63078	4.82469	4.51299	5.26376	5.01153	5.62419	5.31863	5.08582	5.38488	4.82015	5.03698	4.76929	5.09109	4.83421	5.20367	5.65378	4.79386	4.45129	3.86187	5.19535	4.29723	4.88428	4.93387	4.99487	4.65535	3.7129	5.57929	4.52427	5.15808	2.20755	5.14313	4.61307	5.13999	4.72238	5.44309	5.54304	6.02877	5.97651	4.92143	5.59334	1.90789	4.71441	6.06629	3.89374	5.37502	5.36056	5.13279	3.50628	4.8236	4.72569	4.45487	4.85766	4.68768	5.15531	4.77403	5.51938	5.5482	4.3	5.52524	5.33261	5.15862	5.5154	5.25189	5.76509	5.40432	6.22416	2.66264	2.14877	5.37112	5.37189	4.86699	4.97939	5.31312	5.18185	2.64215	5.88199	5.2566	5.52047	6.05761	5.3249	5.30753	5.17926	5.14598	4.89841	2.63508	4.95678	1.65906	5.21899	5.1041	5.16256	4.93368	5.71024	5.07617	4.855	4.7939	2.39955	5.90662	5.61754	6.14853	5.77277	2.34636	4.80245	4.92636	4.39097	4.70056	4.55072	5.17217	4.77224	5.21828	5.33894	5.8707	5.72101	5.93239	5.18992	5.46445	4.24967	4.73366	5.69445	5.50054	6.19243	5.68124	5.75262	6.6769	5.76503	5.60866	5.29956	6.02701	5.35421	4.81067	5.87461	5.8451	5.27731	5.52858	5.11029	4.53326	6.27438	6.7045	5.78711	5.22566	5.61828	5.2525	4.69227	5.16112	1.10621	4.69967	4.93847	4.90057	4.63856	5.40827	4.66624	4.81888	4.81097	4.26123	4.99161	5.17385	4.81635	4.55672	4.5833	4.78125	4.50761	4.51583	4.26274	4.2546	4.68472	5.21374	5.44228	4.62051	4.5574	3.1108	3.05069	2.28517	3.56096	3.71105	3.95024	4.05792	3.92591	4.37879	4.84592	5.41116	4.97751	4.60769	5.1374	2.91544	4.55027	5.80738	4.52965	1.93723	2.80145	5.26294	5.10145	4.80218	5.21605	5.06584	5.14321	5.69314	5.22265	5.15444	5.86223	6.01696	5.54629	4.99317	4.5583	4.70034	5.55254	5.52872	5.15298	5.05454	5.62567	5.69341	5.02317	4.72909	2.60122	3.80531	5.05599	5.70293	5.45222	5.42829	5.09521	3.5329	5.27962	4.17828	6.0043	5.33497	5.24048	5.01293	5.13323	5.367	5.37917	5.10642	5.43851	5.44688	5.65295	5.00941	6.06851	5.34227	5.4918	5.47711	5.31901	5.60695	5.58037	5.21996	5.48206	4.78775	4.80659	5.12178	5.43337	5.68246	5.17354	5.54449	5.47234	5.43525	5.37944	4.85357	5.11926	5.02281	5.50959	5.65953	4.01058	2.91179	4.92036	4.24338	5.3382	5.06582	6.14684	5.16064	5.17644	5.66109	6.02703	5.21049	5.37079	4.96835	5.92353	5.49791	5.81244	5.28975	5.62381	5.38079	5.48269	5.43312	5.78537	5.58194	5.70991	5.70261	5.28319	5.45172	5.04725	5.44365	5.10093	5.18522	4.85311	5.26995	5.06358	5.6904	5.03733	5.74438	5.42148	5.11612	4.9854	4.96999	5.33447	5.05317	5.46838	4.80319	5.43318	5.00197	5.17615	5.30165	5.20167	4.77325	5.00089	4.88689	5.14057	5.10369	5.22197	5.20327	5.03129	4.82799	5.14015	4.72723	5.15017	5.03915	4.64165	5.27421	5.21593	5.14059	5.34598	5.31553	5.68577	5.05974	5.41643	5.34186	5.24192	5.09582	4.89014	5.59737	6.10604	5.51847	4.90466	5.40551	4.66652	5.04667	5.67769	4.79135	5.00461	5.15507	4.96093	5.10836	5.38449	5.16109	4.97334	4.85199	5.50808	5.21096	5.26441	5.40293	4.93672	5.13725	4.90718	5.22501	5.00725	4.91648	5.77726	5.65318	5.27831	5.28999	5.00713	5.29103	5.43346	5.05673	4.6263	5.30454	5.5695	5.24193	5.44658	5.51302	5.4277	5.12798	4.25412	5.23099	5.34591	4.89197	5.1589	5.30324	5.55274	5.22529	5.36715	5.41053	5.36739	5.26251	5.24905	4.5671	5.02768	4.9165	4.97149	4.89822	5.27249	4.83826	5.1395	5.30687	5.25851	5.34645	5.00214	5.63603	5.24424	4.93497
PCNT	0.000848062	0.186386	0.00116628	2.05747	1.81987	1.97229	2.12456	2.04481	1.69737	2.07943	1.89592	1.66207	1.99621	1.76341	1.69122	1.84342	1.91846	2.32441	1.0467	1.46759	2.43536	1.98178	1.65686	1.8318	1.88076	1.95464	2.30434	1.9396	1.82297	1.75873	2.25057	1.41792	1.47082	1.72622	1.77421	1.78136	2.28001	1.13672	2.09447	2.48944	1.89422	2.07905	2.19254	1.8076	2.05071	2.1104	2.37014	2.62431	2.61796	2.62616	2.15403	2.21912	2.24528	1.44217	2.09001	2.52241	2.05158	1.77108	1.97295	2.15241	1.81603	1.41424	2.0915	1.69751	1.98499	1.3815	2.01764	1.82896	1.9859	1.54132	1.86742	1.39589	2.12991	2.5102	1.77855	1.75519	2.17795	1.36328	2.25523	1.52306	1.39457	1.79298	2.34636	2.13927	2.77513	2.13189	1.80343	2.94054	2.50073	2.69225	2.06147	2.49365	1.3899	1.97728	2.52514	2.25272	1.77387	2.41175	2.30795	1.60469	2.90945	1.46879	1.35202	2.33437	1.80509	1.71273	1.43792	2.34956	1.74889	1.82591	1.63849	2.26168	2.05151	1.73842	1.64718	2.08505	2.06836	1.68158	2.13668	1.51506	1.29225	1.41673	1.94909	1.80707	1.48749	2.19846	1.75219	1.85328	2.00263	2.18056	1.73622	1.24434	1.99635	0.959325	1.70213	1.97181	2.14444	2.07351	2.25287	2.27193	1.71396	0.999639	1.30042	2.04257	2.00061	1.46973	1.98087	1.66907	2.892	2.01792	2.28469	2.45425	2.27343	1.90927	2.75026	1.56164	1.95125	2.46618	1.7379	1.22299	1.88534	1.35772	1.48367	2.52875	2.16752	2.41868	2.08291	3.27837	2.20486	2.6017	1.3104	1.42702	2.00303	1.49779	2.44697	2.53712	2.15082	1.82562	1.74308	2.19131	1.7236	1.15153	2.15338	1.84752	2.83218	2.23622	1.40496	1.82839	1.58174	2.02549	1.52822	2.00536	2.16488	1.61988	1.63325	1.90939	1.75104	1.574	1.78664	1.49937	1.65155	2.07755	1.91192	2.26183	1.27929	1.14529	1.02354	1.27632	0.927441	1.51687	1.36008	1.80045	1.27089	1.87125	2.01856	1.95751	1.88069	1.97479	2.28824	1.6016	2.22419	2.09068	1.65214	2.25136	2.11962	1.8512	1.28351	1.74507	2.2574	2.28818	2.59929	2.5117	2.55265	2.36508	1.69648	1.99874	2.44453	2.30129	2.90261	2.58813	2.8292	2.72262	3.0591	2.30317	2.02882	2.42102	1.69171	2.48777	1.71462	2.02645	2.50597	2.40207	2.80134	2.70779	2.22734	2.35851	2.06581	2.19393	1.87157	1.5063	2.41411	2.57444	2.10906	2.10215	2.84127	2.98138	1.75758	2.98461	2.21101	1.63844	2.27426	2.38153	2.14988	2.43309	1.97233	2.18479	2.90651	2.64752	2.98628	1.80166	2.29678	1.8496	1.49088	1.74412	2.76348	1.82957	1.99447	1.89693	2.02045	2.72332	1.86299	1.83689	2.84081	2.06709	2.36199	1.59937	1.7187	1.45586	3.04792	2.53259	1.75104	1.42126	1.73361	1.29131	1.88464	1.08882	2.31571	1.81881	1.99852	2.49419	2.74578	2.07471	2.35157	1.60374	2.86987	1.67166	1.89099	0.999278	1.23413	2.29631	2.2433	2.04443	2.20855	2.66104	2.14401	2.1462	2.4046	1.62002	2.00985	2.66907	2.11873	2.20138	1.68782	2.76424	2.25081	2.45933	2.32112	1.51677	2.15228	1.80306	1.08114	1.17217	1.89832	2.12767	1.27208	1.89398	1.45554	0.702746	1.85032	1.99718	1.9307	1.10407	1.73773	1.06378	1.6045	1.37273	2.45038	2.28401	1.9919	2.04963	1.73335	2.10976	2.06609	2.31803	2.40553	2.16871	1.89662	2.9354	2.47017	1.59283	2.77229	2.13917	1.64141	1.46205	2.29022	2.02878	1.74274	2.40212	1.40185	1.90211	2.35927	2.22299	1.89367	2.56932	2.27107	2.73615	2.0942	1.79069	2.13803	2.70377	2.03407	2.85848	2.82114	2.86604	2.84784	2.5693	2.29166	3.17327	3.06424	1.90064	2.2924	2.62917	2.67602	2.55211	2.37345	1.9591	2.51586	2.1688	2.13399	1.64233	2.28217	1.89126	2.13017	2.59476	1.0684	2.26379	1.53903	1.97845	2.73299	2.59185	2.94553	2.23967	2.71436	2.65999	1.83103	2.71387	2.69319	2.30903	2.02882	2.03513	1.99708	2.09603	1.63543	2.32265	1.78584	1.74906	2.35989	1.75009	1.60189	1.40784	2.35938	2.43824	1.77438	2.29924	2.06915	1.79668	2.47303	2.61252	2.20044	2.62833	2.13221	2.54802	2.37348	2.1236	2.45641	1.65416	2.32349	2.11643	1.85148	1.59756	2.09163	1.46796	1.72535	2.02645	2.30337	2.95451	2.42215	2.38006	1.83653	3.16155	2.21776	3.13194	2.96131	3.09302	2.33044	2.61941	1.85364	2.00737	2.53159	1.9607	2.56071	2.33036	2.86639	2.79803	2.52722	2.88961	2.24905	2.5672	2.24629
PCNX1	0.38035	-0.0432315	0.409086	1.72201	1.61612	2.28608	1.81906	1.66466	2.09028	1.67771	1.75412	1.30311	1.51964	1.54996	1.85024	2.05721	1.68845	1.57517	1.78589	2.17747	1.89025	1.58847	1.43162	1.69484	1.6832	1.64598	1.78777	1.83544	1.72041	1.43675	1.84471	1.51116	1.17236	1.70142	1.79577	1.60961	1.72718	1.21089	1.74597	2.00924	1.79813	1.98003	2.41587	2.54032	2.0327	1.93535	1.12836	1.39786	2.04942	2.22373	2.03404	1.41121	1.75467	2.03524	2.03316	1.71589	1.97567	1.34653	0.755657	1.3625	1.22361	1.16331	0.912726	1.26604	1.34051	2.06181	1.50238	1.64081	1.91108	1.68661	1.92208	1.00806	1.18599	2.19802	2.11096	1.84238	1.86136	1.47197	2.17037	1.5771	1.82306	2.04453	2.1722	1.84491	1.42868	1.69657	1.57289	2.55181	2.34366	1.65535	2.58554	1.64801	1.72277	2.23048	1.8148	2.24841	1.62007	2.30009	2.21642	1.63594	2.1163	1.81738	0.923035	2.50154	1.3729	1.51132	1.54483	2.24802	1.36737	1.38946	1.74541	1.41597	1.60027	1.16627	1.94186	1.84205	1.80343	1.32475	1.31226	1.62115	1.52191	1.44281	1.57299	1.13619	0.92372	1.74442	1.99125	1.48228	1.60312	2.00662	2.10125	0.716596	1.61268	1.13139	1.06929	1.62415	1.60469	1.47348	2.13159	2.26775	2.01849	1.35755	0.939076	1.07752	2.23413	1.84607	2.12747	1.53784	1.78341	1.44063	0.786429	1.61424	1.67609	1.42083	1.50111	0.843903	1.85084	1.76248	1.38858	1.18091	1.23573	1.53978	1.104	1.95021	1.7436	1.81262	1.78798	2.29552	1.71638	1.82823	1.10158	1.53506	1.74106	1.74239	1.23946	2.21126	1.64094	1.62989	1.84004	1.28416	1.39287	1.70097	1.86045	1.49206	1.43029	1.6683	1.4305	1.61735	1.38433	1.68262	1.65714	1.31696	1.35659	1.58347	1.1153	1.77227	1.91743	1.85611	1.67771	1.56516	1.80186	1.48707	1.82684	1.11889	1.11623	1.62035	1.69234	1.46514	1.54379	1.08522	1.45344	1.91541	1.8266	1.89751	1.461	1.34113	1.34818	2.26138	1.4055	1.13816	0.770195	1.5956	1.70186	1.49626	1.96351	1.42223	1.49472	1.21605	1.91877	2.3995	2.08936	1.60805	2.12324	1.62625	1.4918	1.52105	1.9304	1.37368	1.86857	1.66598	1.16221	1.56086	1.76384	1.33971	1.45528	2.14493	1.63041	1.71734	2.1634	1.59512	1.9355	1.48995	1.61617	1.29302	0.558659	1.76422	1.33737	1.51637	1.8488	1.25828	1.17849	1.25731	1.72979	1.63129	1.95973	1.48114	1.6922	2.47462	2.35106	1.40974	1.04684	1.25272	1.82636	2.02357	1.71013	1.3944	1.85774	2.00018	2.05987	1.59048	2.14052	2.0826	1.63087	1.32613	2.22666	1.91869	1.28197	0.817378	2.56042	2.20536	1.56228	1.54691	1.5201	1.66371	1.52822	0.78927	0.473319	1.11337	2.3501	1.41706	1.58381	1.65887	0.799668	1.34022	1.39501	1.38753	1.43627	1.2857	1.59646	1.95617	2.00798	2.14737	1.61009	2.24102	0.932439	1.8759	1.30929	0.984261	1.49891	1.99237	1.53829	1.91697	2.20167	2.1037	2.38959	2.19106	1.85344	1.65865	1.71277	1.4938	1.80248	1.86386	2.20952	2.45927	2.21822	2.39632	1.70673	1.79506	1.52747	1.14281	1.15898	0.991608	0.793771	1.39045	1.21655	1.69986	1.63329	0.902189	1.76545	2.21344	1.9201	1.71818	1.68688	1.92151	1.61419	2.08597	1.4479	2.04044	2.68621	2.05807	1.77653	2.29992	1.64187	2.67658	2.34002	2.83372	2.00479	2.38791	2.18843	2.06654	2.03358	1.97625	2.05922	1.92547	1.78446	2.11829	1.53526	1.96647	1.1689	2.18218	2.19305	2.1696	2.10323	1.53769	2.42091	1.69042	1.99686	1.80843	2.48604	1.87204	1.67933	2.18113	1.95673	2.50749	2.4715	2.22438	2.14454	2.01596	2.43984	1.64455	2.01393	2.12555	1.47638	2.02496	1.89212	1.57245	1.2087	1.40218	1.58482	1.89979	1.58636	1.24343	1.50614	2.25014	1.15795	1.69782	1.33743	1.63831	1.90635	1.20032	2.13205	1.64025	1.49375	1.40037	1.62564	2.06174	1.18282	1.64814	2.23882	1.89464	2.09633	2.25296	1.96003	1.91567	2.49275	2.2627	2.12912	1.4741	2.046	1.67807	1.65191	1.76307	2.03995	2.11043	2.05029	1.51879	1.88916	2.05728	1.76396	1.83794	2.36894	2.49731	1.74106	1.53486	1.43087	2.24385	1.81529	2.09038	1.89122	1.93183	1.74295	1.30789	1.57037	1.92147	1.60744	1.71589	2.03147	2.113	2.37343	2.37693	1.57889	1.60758	1.61061	2.11073	2.72426	1.39786	1.65012	1.94133	1.55719	1.66612	2.12961	1.48244	2.17811	2.01189	1.68158	1.32694	1.8213	1.12618	3.07365
PCNX2	1.36e-32	0.574029	2.96e-31	1.0656	0.468844	1.04586	0.544386	0.617204	0.2529	0.508834	0.510253	0.43082	0.579663	0.496718	0.366812	0.525969	0.481196	0.647913	0.35095	0.433173	0.759582	0.280719	0.291014	0.480989	0.562572	0.545968	0.608147	0.533962	0.441271	0.275722	0.674732	0.514602	0.474254	0.675635	0.561986	0.400975	0.696528	0.358509	0.79917	0.698396	0.666666	0.705757	0.71352	0.549916	0.612022	1.83722	1.53441	1.09869	2.03745	1.33354	1.75672	1.22552	1.00633	0.891186	1.2475	0.600175	1.04831	0.485324	0.646992	1.02318	1.51349	0.684998	1.49672	0.927593	0.755315	1.3062	1.15808	0.781737	0.939904	1.12367	1.26987	0.934026	0.990447	1.29566	1.19761	1.24269	0.904966	0.932212	1.37718	0.659833	0.895613	1.32089	1.26724	0.800745	1.3364	1.03984	0.670568	1.53341	2.15267	1.0018	1.20658	1.75399	0.828063	1.41938	0.827169	1.02715	0.975997	1.09903	1.09869	1.01328	1.44731	1.02496	0.741575	1.44657	0.725523	1.1236	0.828225	1.488	0.819505	0.840443	1.5097	0.686523	0.913952	0.696973	0.639325	1.88135	1.36031	0.554736	0.896078	1.44874	1.02793	0.33308	0.565987	0.835277	0.71352	0.845671	1.55203	1.2716	0.78157	1.15218	1.02411	0.358846	0.699374	0.590339	1.15283	0.508327	0.914335	0.687956	1.05172	1.27858	1.27417	0.908659	0.741661	0.782073	1.45027	0.911193	0.927366	0.925772	2.00238	1.08086	0.898634	0.963696	0.97519	1.79152	0.953824	0.566084	1.17734	0.952855	1.00238	0.573956	1.19182	1.03365	0.49968	1.37995	1.227	1.14405	1.29713	1.33891	1.27131	1.14222	0.976657	0.980172	0.997545	1.16569	1.26951	1.53117	1.10775	0.494569	1.12638	1.09896	0.674099	0.848798	0.948451	0.944184	1.68733	0.725698	1.11243	1.02006	0.874679	1.02715	0.770618	1.45006	1.69724	1.06688	0.710966	1.03055	0.97519	0.688315	1.04054	1.63909	0.793188	1.28623	1.15199	0.959325	0.851999	1.14952	0.776946	0.346418	0.457752	1.98207	0.931986	0.880019	0.804797	0.58323	1.35535	0.997618	0.985355	1.84382	0.804962	0.892663	0.259544	0.763836	0.815985	1.09788	1.15069	1.15147	1.2841	1.21946	0.86924	1.08093	0.77703	0.812621	1.11163	0.668664	1.1155	0.662479	1.0545	1.61786	1.01443	1.30299	1.49784	1.26261	1.12281	0.872474	0.910195	1.50172	1.52296	1.30235	1.33685	1.51465	1.09802	1.20458	0.817623	1.16491	1.22194	1.55228	2.0894	1.32251	1.05123	0.981487	0.497434	0.496718	0.98324	1.15614	1.17037	0.263034	1.57173	0.791939	1.30299	1.18206	1.41018	1.4409	1.26688	1.02333	1.27459	1.01714	1.47082	1.32066	1.11417	1.31051	1.68149	0.815903	0.96414	1.40037	1.14111	1.07881	1.04565	1.08997	2.17578	1.30486	0.897473	0.955759	1.40659	1.76235	0.977683	0.988048	0.430071	0.863463	1.98236	1.74644	0.69964	1.01457	0.415867	0.96229	0.30871	0.556699	0.847035	0.671475	0.943284	1.09626	0.77484	1.02906	1.22737	1.18257	1.12856	0.952632	1.65012	0.406537	0.678433	1.012	1.16562	1.91384	1.26472	1.309	1.41191	0.939904	0.815411	1.03259	0.849119	0.960882	0.772055	0.714487	1.34568	1.36513	0.853197	0.891886	0.786345	0.836974	0.511164	0.357946	0.381062	0.620962	1.59197	1.75403	0.954717	0.854554	0.752663	0.455755	1.4079	1.70629	0.803888	0.959251	1.47757	0.449429	0.994942	0.793771	1.06729	1.25217	0.809579	1.8396	1.47124	1.35727	1.04593	1.3293	1.4156	1.15724	1.43355	0.97475	1.51546	0.956874	1.60635	0.732399	0.966578	1.55694	1.34039	1.33136	1.12261	1.65919	0.846955	1.22768	1.46362	0.896621	1.07813	0.922274	1.2225	1.98255	1.69332	1.12307	1.58491	1.21841	1.14215	1.15173	0.665029	0.982948	1.55778	1.4283	1.42428	1.32048	1.79489	1.05256	0.70779	1.44392	1.06867	1.22188	1.58448	1.18002	1.19011	1.11277	1.41484	1.72172	1.1145	0.792855	1.08841	1.55582	1.72522	0.871213	0.587941	1.48954	0.654252	1.02091	1.91307	1.70664	1.01742	1.23591	1.46728	1.05033	0.76774	1.23707	0.82171	0.662206	1.49616	1.51909	1.01471	0.960215	1.17805	0.648465	1.06647	1.34159	1.37217	1.07793	1.26225	1.29496	1.39232	0.798756	1.09457	1.43275	1.23499	1.32838	1.89952	2.86021	0.758559	2.02966	1.09194	1.17683	1.17069	0.918539	1.32659	1.48846	1.08352	1.04089	0.706818	0.542109	0.936139	1.75125	1.02176	1.04299	1.16073	1.08011	1.04907	1.31533	1.48759	0.825379	1.63988	0.773996	2.04768	0.831148	1.17108	1.36519	1.61946	1.51813	1.33891	1.19087	1.54463	1.46853	1.46556	1.18878	0.762817	1.24007	0.659559
PCNX4	0.00375986	0.0737496	0.00491774	1.22558	1.00791	1.25514	1.28161	1.15426	1.08868	1.20464	1.22823	1.01078	1.07601	1.10742	1.19944	1.24799	1.02127	1.19061	1.20802	1.17811	1.2969	1.00339	0.836328	1.01685	1.09004	1.16871	1.29255	1.0655	1.11843	0.88534	1.21704	1.13027	1.00971	1.25677	1.22342	1.04313	1.30644	1.15872	1.18941	1.38504	1.34738	1.32723	1.27793	1.1105	1.26346	1.53953	0.873341	1.20013	1.62073	1.58323	1.2	0.668755	1.34931	1.67861	1.44047	1.30381	1.62012	1.14906	0.369941	0.632734	0.92372	0.933346	0.377735	0.64284	0.899408	1.46394	0.792689	1.37189	1.22811	0.980464	1.29537	0.878451	0.749234	1.34642	1.60654	1.36042	1.60417	0.939001	1.53137	1.45544	1.35637	1.46127	1.44334	1.18326	0.82603	1.24349	1.03302	1.7389	1.79023	0.886511	1.33222	0.935686	1.39204	1.4313	1.69055	1.4283	0.958063	1.40567	1.58072	1.23689	1.81151	1.21952	0.544386	1.59096	1.19604	1.39012	1.22157	1.48995	1.20533	0.717474	1.36311	0.855352	1.04565	0.497842	1.04152	1.18123	1.35659	0.721241	1.01906	0.988412	1.45286	1.29231	1.09687	0.864652	0.385486	1.11243	1.25078	0.680504	1.18606	1.37139	1.3794	0.231678	1.00007	0.653519	0.901649	1.06447	1.00569	1.26981	1.16015	1.56964	1.44329	0.861558	0.706111	0.860526	1.34829	1.36933	1.41954	1.2408	1.46142	0.834469	0.313826	0.618521	1.47051	1.28125	0.860764	1.04963	1.57802	1.17364	0.522458	0.78442	0.903347	1.33908	0.890952	1.3372	1.2844	1.27965	1.19963	1.7027	0.735002	1.57725	0.569102	1.173	1.35986	1.22045	0.969823	1.81959	1.36743	1.11277	1.27316	0.381173	1.24422	1.15627	2.45667	1.29302	0.639603	1.1306	1.3232	1.20308	1.2254	1.19818	1.16524	1.14169	0.927669	1.15179	0.797511	1.51268	1.34119	1.14084	1.1173	0.947105	1.01564	1.25054	1.49503	0.926834	0.965544	0.992333	1.98401	1.31354	1.45391	1.11949	1.4756	1.28694	1.53142	1.22509	1.38206	0.895535	0.983824	1.52767	0.823668	0.902807	0.960734	1.33868	1.36171	1.30094	1.39155	0.911346	1.07005	0.450274	1.36227	1.58439	1.32129	1.11876	1.73747	0.95888	0.767994	1.19541	1.11223	0.954047	1.47483	1.32556	0.848798	1.04166	1.54112	0.764856	1.05984	1.47384	0.906737	1.37951	1.21934	1.13652	1.29584	1.23352	0.803392	0.751806	0.220949	1.18954	0.742265	0.910195	0.858618	0.997618	1.01021	0.944409	1.42567	1.0529	1.1908	0.860844	0.974456	1.47923	1.81627	0.869161	0.507211	0.45249	1.2734	1.28635	1.07355	1.25568	1.12294	1.48527	1.66971	1.55006	1.50243	1.84824	1.86354	0.827087	1.3625	1.35332	0.790355	0.782241	1.54854	1.30964	1.02077	1.30053	1.41657	1.45091	0.914488	0.253142	0.404794	0.890797	1.69484	1.35885	1.48553	1.08773	0.502942	0.613437	0.753947	1.21164	1.26219	1.48887	1.33027	1.26885	1.55395	1.39556	1.24775	2.0005	0.834226	1.45391	0.998268	0.904041	1.27107	1.41321	0.892508	1.56604	1.77134	1.66576	1.60464	1.54211	1.20727	1.1173	1.23462	1.31678	1.23897	1.53416	1.43872	1.70814	1.9552	1.71273	1.37401	1.13698	1.21369	1.07581	0.877666	0.621149	0.374845	1.0706	0.883699	1.29678	1.03189	1.12644	1.45244	1.45154	1.26813	1.36787	1.43856	1.48661	1.55797	1.51223	1.15484	1.64229	1.7663	1.26454	1.24635	1.64975	1.62438	1.71791	1.53361	1.58861	1.15484	1.61419	1.45607	1.19868	1.69149	1.37823	1.51949	1.48207	1.18104	1.44869	1.02382	1.36412	1.27727	1.7126	1.37468	1.30714	1.30953	0.932817	1.55802	1.12426	1.42991	1.33325	1.75886	1.39567	1.15394	1.51546	1.18726	1.63134	1.48362	1.19484	1.52852	1.30556	1.6769	1.19799	1.21673	1.36575	0.961771	1.27035	1.34778	1.22101	0.860923	1.45307	1.4846	1.61466	1.11936	1.24957	1.30731	1.3488	1.2581	1.28131	1.06509	1.34517	1.62793	0.920903	1.63803	1.25351	0.798839	1.34193	1.48192	1.53735	1.06295	1.23891	1.22737	1.16285	1.56428	1.78622	1.259	1.39895	1.39336	1.41689	1.5691	1.09802	1.66544	1.27465	1.00209	0.88276	1.71198	1.31319	1.2578	1.01721	1.61443	1.36429	1.32832	1.51848	1.33845	1.41835	1.36048	1.52712	1.36239	1.29455	1.32935	1.5104	1.21568	1.35129	1.28007	0.941707	1.22805	1.33583	1.39638	1.34982	1.26123	1.56457	1.34761	1.83758	1.2375	1.55724	1.2278	1.71458	1.97078	0.894915	1.51061	1.12519	1.15329	1.49754	1.61955	1.30129	1.29965	1.68881	1.26514	1.21549	1.15698	0.87633	1.58962
PCOLCE	0.0153668	0.271565	0.0190901	3.32979	3.20635	3.63621	2.58188	3.05358	2.37785	2.66043	2.51238	2.28549	2.64302	2.65986	2.14867	3.64504	2.79088	3.02208	3.10069	3.64664	3.25764	1.96916	2.2176	3.15129	2.99143	3.06685	2.61084	2.84681	3.01284	3.28647	3.17404	2.67306	2.61822	3.28416	3.96191	3.14734	2.7322	2.18225	4.36478	4.29234	3.837	3.51915	4.75765	3.71161	3.69093	3.43126	2.78756	1.97981	2.75296	4.40803	2.41579	4.7618	3.88569	5.5911	4.36008	2.79213	1.76566	3.02093	3.8422	3.85465	4.43303	4.65701	2.25942	4.23108	5.05631	3.73553	4.14397	4.48576	3.80168	4.45077	4.57674	4.33153	2.32435	4.67507	2.55363	3.26923	3.02848	2.64849	4.70691	2.40302	1.88936	3.11288	2.51463	3.23808	2.3053	2.70852	4.91146	1.58487	3.12274	2.27137	4.57616	2.33563	3.55779	5.12563	3.13012	5.58537	3.9424	3.34137	6.3531	2.81044	4.13822	3.99624	2.57575	5.03851	3.84371	2.80597	2.45233	3.85372	2.0212	3.96873	3.44298	3.01012	4.14536	4.25541	3.12605	3.22511	3.3773	3.16747	4.49619	3.16813	2.1279	3.05129	2.23496	3.67901	3.67505	3.03256	2.22663	2.73127	4.09678	2.92558	4.05813	3.25564	3.99866	4.44802	4.42781	2.91694	3.81756	3.61858	4.14411	3.74731	2.76967	2.54743	2.63615	4.21318	3.7992	3.39806	3.68711	2.12247	2.55373	2.23717	3.15882	3.39736	3.51919	3.30204	3.16723	3.65487	2.65274	2.61169	5.26057	3.11565	2.99559	3.22352	2.12039	3.75591	2.55815	3.37448	4.21689	2.74019	5.1046	2.87592	5.05265	4.74992	3.47779	2.50604	3.4397	4.0231	3.46226	4.0229	3.87999	4.13066	4.19003	2.62302	3.54228	2.65492	2.94178	3.2284	3.37055	4.39127	2.54557	2.97321	2.7635	4.03671	4.4772	1.44689	3.01659	3.04728	4.22538	4.69259	3.66833	4.26269	4.59349	4.05325	3.86808	2.86898	3.08561	2.45794	1.83992	3.24286	4.19386	4.9836	2.74868	3.3034	4.16055	4.13328	2.68715	2.69001	3.51435	3.01273	3.37685	3.28675	2.62455	3.42631	3.35324	3.83009	3.61321	4.19054	3.07035	4.15548	3.86178	3.60504	3.28648	4.375	3.52062	3.34038	2.30635	4.95831	3.56589	3.18522	3.43851	2.89958	1.35265	3.27086	3.10918	3.97109	4.3776	4.73484	2.07529	2.59744	1.86366	4.80026	4.4022	2.59901	3.25305	2.0824	3.16936	2.20301	3.64322	3.34948	3.47743	2.40651	2.56825	3.29922	3.28422	3.84011	2.27742	2.35149	3.34801	2.96673	2.93881	0.551196	2.7656	4.01136	3.69867	3.97432	1.06516	2.72679	3.10049	3.55784	2.88479	3.34466	3.02779	2.35126	4.18827	4.04284	3.731	4.00793	3.61864	1.99632	4.53046	2.35679	2.65377	1.09329	2.80317	1.68603	2.54305	5.02207	3.58704	3.74769	4.57082	2.54325	3.53376	3.35572	3.58213	2.57594	4.61285	4.25945	1.87664	3.79318	1.09592	3.58744	3.62922	5.693	2.02322	5.69646	1.06502	3.08841	2.01207	3.2833	1.72809	3.10759	2.97561	3.55681	3.57	3.16898	3.23122	3.71881	4.57284	3.16116	5.03769	2.38998	2.14055	3.56533	3.27238	1.93002	2.49403	2.23683	3.03392	4.61373	4.22572	3.34015	1.75061	2.26249	3.72823	4.08648	4.10481	3.47652	3.89461	3.47896	4.10413	4.79707	4.34339	5.17115	2.49083	2.9509	4.28289	2.07905	3.78419	3.18782	4.63355	3.59446	2.65698	3.39927	3.46518	4.83925	4.42468	3.55035	3.7225	2.58123	3.30181	4.32774	3.27036	3.48558	4.15248	3.29316	4.62666	3.58253	3.51454	3.68872	2.60886	3.30244	4.85775	2.94071	2.9193	2.33423	5.30741	3.9616	3.64556	2.52296	1.67329	3.89416	3.65854	3.19596	2.789	3.69572	4.97675	4.46013	4.23429	3.55483	4.14192	4.56418	4.12057	3.04883	3.65797	3.41029	2.502	3.73351	4.3986	2.35991	2.28756	2.62543	2.94894	3.37498	2.35597	1.68068	0.998557	2.99001	3.35226	4.0848	3.69728	2.12519	4.02854	1.98211	1.26568	2.97284	2.37462	2.08345	2.48514	1.92664	3.02638	3.88666	3.58083	4.06225	5.17372	4.27464	5.55128	4.81588	4.61634	3.20054	4.3941	2.85416	3.80487	3.2152	4.92587	2.98947	2.54421	2.16822	2.61869	4.63759	3.60935	4.40995	4.23655	3.44099	2.38455	3.32701	2.55888	2.90149	4.89801	4.94019	1.72247	2.68275	2.82042	1.95107	3.10971	2.07296	2.38899	3.59554	3.91373	2.74119	3.75097	3.34639	2.98024	2.77884	3.75678	3.25965	3.1463	3.84615	4.13381	1.55169	3.05335	2.29252	3.01519	1.91846	2.71176	2.15882	1.71308	1.38217	1.8402	2.58104	5.44698
PCSK4	1.53e-21	0.450973	9.53e-21	0.898189	0.533165	0.346645	0.469886	0.575022	0.856468	0.591967	0.492007	0.601982	0.53087	0.282855	0.321582	0.392647	0.323774	0.819995	0.210514	0.339023	0.468948	0.246955	0.324926	0.387693	0.451224	0.23634	0.555522	0.640991	0.318693	0.265797	0.656817	0.592828	0.498047	0.682124	0.480989	0.23952	0.919149	0.300768	0.844948	0.693587	0.559345	0.39835	0.644779	0.320889	0.481299	0.98601	1.73105	1.32152	1.56579	0.594071	1.04285	2.03457	1.43664	0.951215	0.835035	0.616922	1.19213	0.479024	1.51652	1.80095	1.31956	1.35688	1.43221	1.08257	2.81865	1.76277	0.536948	0.415218	0.649018	1.09173	0.461948	1.52592	1.2291	0.479541	0.328722	1.26903	0.374622	0.681854	0.468427	1.33571	0.335026	1.07265	1.24623	0.398241	0.855591	1.25852	0.927593	0.377846	0.484087	1.07799	0.238787	0.680234	0.928124	0.347325	1.06667	0.551491	0.944559	0.799916	0.722379	0.147958	2.44114	0.38416	0.514501	0.536948	0.630312	0.796265	0.584	0.497127	1.16208	0.810978	0.660016	0.961623	0.207643	2.12138	0.394843	1.83139	1.68925	0.657	0.500904	0.245496	0.576667	0.218223	1.07567	0.588037	2.5666	0.199123	1.02198	0.87578	1.8476	0.558562	0.736215	0.473215	1.2122	0.726134	2.67423	0.501414	1.19377	1.01514	0.833902	0.937872	0.137766	0.156008	0.276794	1.12988	0.669208	1.43002	0.517225	0.432853	1.42008	0.125783	2.27703	1.37356	1.56501	0.357496	0.810402	1.82395	1.17766	0.770026	1.37818	0.549916	0.919607	1.26586	0.866473	0.954494	0.416299	0.387914	0.443925	0.394734	1.05506	1.38852	1.54755	0.710437	1.9263	0.61155	1.10983	1.57821	1.95933	0.763582	0.874522	1.70986	1.2993	0.480679	0.713168	1.53172	1.81644	0.655169	0.792356	1.42083	1.0425	1.35417	0.850079	1.559	0.766383	0.469678	0.299245	0.376513	0.898711	0.930699	0.128821	0.972546	0.770533	0.773996	0.963104	0.659925	0.490467	0.818196	0.0385767	0.255803	0.106348	1.14489	1.35315	1.19484	1.04663	0.857583	1.49942	1.61556	0.220949	0.17031	0.863938	1.02311	1.02906	1.83588	0.951439	0.613815	1.07252	0.966061	0.862193	2.38609	1.28599	1.07581	0.519743	1.12856	0.32262	0.600745	0.603597	0.69813	0.315798	0.949946	0.90512	1.03837	0.547549	0.554343	1.327	0.92524	1.62045	0.572502	0.905967	0.0982848	0.0540844	1.94815	1.18193	1.80575	2.67401	1.14731	3.06361	1.23964	0.973207	1.73855	1.67446	1.08909	0.585347	1.12968	0.495695	1.0197	1.49559	1.52276	1.57017	0.932742	2.0654	0.125916	2.78457	1.09956	0.57599	0.450274	0.217975	0.62527	0.688762	1.35597	0.608998	0.410884	1.39232	0.129876	0.235237	1.17345	0.522257	1.64363	1.61268	1.84177	0.844225	1.30153	0.735176	1.104	1.05325	2.16192	0.63143	0.40305	0.837782	0.375512	1.03175	1.2509	0.65471	0.91173	0.963696	0.868687	1.52452	0.858936	1.26909	0.941933	1.02141	0.537346	1.48754	1.50543	0.397474	0.357608	1.21897	0.527571	0.355016	0.435629	0.573762	0.377846	0.798424	1.0207	0.300299	0.505078	2.26885	0.524365	0.647453	0.400757	0.206393	0.775261	1.32648	0.325502	0.596935	0.443607	0.761966	1.41116	0.624616	0.422986	0.277747	0.976877	0.783499	0.443607	2.12088	1.52662	0.764176	1.88159	1.07409	0.343237	1.21649	0.560813	0.957915	0.900413	0.463309	1.22194	0.375178	0.424277	1.0943	0.610511	0.355129	0.566766	0.0499095	0.86132	0.667847	0.808673	0.326652	0.700173	1.44026	0.875859	0.894294	0.480369	1.15238	1.21872	1.41965	0.245374	1.93768	1.63835	0.738206	0.72927	0.488001	0.848718	0.384602	0.69073	0.366252	0.151729	0.531069	0.889396	0.932742	0.353549	0.701771	1.23045	0.656817	0.833254	0.506703	1.30533	0.927972	0.286408	0.778713	0.680954	0.523662	0.877823	0.276556	0.57289	1.26291	0.442227	0.191689	0.659377	2.51765	1.73617	1.94358	1.4418	1.80674	0.982145	0.869082	1.65361	1.03605	0.520649	0.522558	1.19887	0.957766	0.660107	1.22157	0.73014	0.524064	0.728661	1.20764	0.448901	1.17945	0.998484	0.697685	1.35033	0.961623	0.367371	0.820567	0.641639	0.180021	1.02233	0.279768	0.959399	0.724825	1.30012	1.2596	0.465713	0.799668	0.64284	1.23842	0.718438	0.177216	0.568519	1.17166	1.89017	0.241962	1.08366	0.689746	2.2578	0.6054	0.576183	0.25411	0.860129	0.494467	1.48568	1.58342	0.35558	1.72679	1.0054	1.51944	0.475915	0.664938	1.27477	0.375623	0.462681	0.976584	1.25465	1.80401	1.87425	1.37723	0.538041	2.79008	0.740453	1.0706	1.04495	1.69675	1.01621	1.03309	1.52201	0.658189	1.22873	0.535456	1.17562	0.162855
PCSK5	7.31e-27	-1.76549	8.54e-26	1.07359	2.6801	2.49508	3.00263	2.87444	4.01724	2.8403	2.98974	2.64819	2.64002	3.13309	3.12745	2.53968	3.1162	2.97552	1.49026	2.42323	2.58263	2.91447	2.77911	2.61513	2.94088	2.9993	3.0887	2.73281	2.78877	2.87653	2.93352	1.70514	2.13333	2.05057	2.26027	2.39871	2.87521	2.12383	2.9201	3.47158	3.03796	2.71046	2.01824	1.51647	2.81635	1.10615	0.981926	0.350837	0.285225	1.47134	1.17326	1.09646	0.793605	1.6338	1.66152	1.68796	0.996967	0.756853	0.545968	1.17338	0.709026	0.760689	0.583423	0.502127	1.20764	2.14734	0.645148	0.745452	0.385155	0.486148	1.07977	0.5655	0.238175	1.27507	0.565012	1.07936	1.72159	0.50518	0.9241	0.608998	0.547055	0.774249	1.09896	0.489543	0.789854	0.439357	0.899485	1.50543	2.07673	0.383829	1.12499	0.514905	1.70186	1.00418	0.847035	1.17396	0.924708	2.08933	1.2097	0.770871	0.453122	0.712816	0.121015	2.07967	0.505993	0.399226	0.89173	0.838992	0.145351	1.55464	0.776862	1.06136	0.90134	1.07895	1.54052	0.897163	0.406754	1.26273	1.01271	0.647821	0.901108	1.02814	1.45938	0.545375	0.763921	0.889785	0.943434	0.96643	0.712992	0.880333	1.01235	0.304628	1.08868	0.659011	0.539233	0.433921	0.859334	0.560617	2.24686	0.575893	1.09943	0.91533	0.168385	1.81348	0.549127	0.786847	0.813361	1.30282	0.53446	0.984845	0.649202	0.707613	1.05894	0.435309	1.12221	0.452595	0.912803	0.796349	1.16247	0.519139	0.795601	0.507617	0.428464	0.537147	0.895768	1.03731	0.791772	1.34784	0.940355	2.3833	1.15017	0.779722	0.575216	0.494672	1.10883	0.794686	0.604261	1.41797	1.04194	1.05381	1.31783	0.499068	1.50513	1.68975	1.49662	1.01685	0.74123	0.417704	0.22367	1.01099	0.661294	0.551196	0.579566	0.280006	0.430499	0.458802	0.608242	0.795684	0.850719	1.99668	1.39715	1.16691	1.33674	0.726134	0.55031	1.76456	0.692695	0.332507	0.780226	0.333195	0.464145	1.58347	0.731965	1.25151	0.944334	1.23591	0.456806	0.700795	0.748032	0.659285	0.167615	0.788185	0.854634	0.391548	0.837782	0.760604	0.263395	1.95159	0.336969	0.381283	1.41061	1.16311	1.12974	0.502432	0.846553	1.35963	1.09099	0.416516	1.5853	0.244035	0.336169	0.823831	1.13659	0.488104	0.83285	2.43307	0.129085	1.05561	0.42417	1.64621	0.841088	0.104471	0.384381	0.498149	0.184852	0.870818	0.776104	0.330099	2.60616	0.800993	1.25029	0.316841	0.463413	1.66047	0.498966	0.143263	0.464982	1.59903	0.43082	0.335941	1.21605	0.8292	1.09058	0.76528	0.575603	1.21673	1.04907	1.16986	0.784923	1.46059	1.34409	0.68921	1.44116	0.56774	0.945608	1.84884	0.537147	0.262553	2.55545	1.92543	0.491083	1.37535	0.459746	0.496718	1.01364	0.574053	0.159371	0.14483	1.3051	1.45159	1.6298	1.08957	0.847917	0.531569	0.46999	0.815084	0.506399	0.173511	0.12618	1.14248	1.23364	1.60203	0.24306	1.64994	0.228973	2.10437	1.36435	0.295253	1.87963	0.968128	0.630405	0.540226	1.09336	1.78927	0.705226	0.916094	1.12882	1.79481	0.435949	0.323774	0.945158	0.864176	0.808673	1.47176	1.496	0.787098	1.0552	0.649478	0.364124	0.530171	0.507617	0.306146	0.249142	0.849599	0.370388	1.4462	0.706906	0.253989	0.819668	2.02984	1.24623	1.08604	1.40985	1.07649	1.19264	0.746485	0.613532	0.757365	1.87547	1.31545	1.06709	0.945982	0.660929	1.56116	1.30457	1.08529	1.04628	1.338	2.71938	1.24902	2.44361	0.500088	0.607105	0.581399	0.960808	0.563353	0.588709	0.835924	1.0212	0.92873	0.735262	0.245739	1.33731	0.450697	1.55714	0.602552	1.04152	1.21207	1.09051	2.48207	0.819178	0.76545	1.92315	1.18333	1.04369	1.56252	0.975043	1.12889	2.4536	0.723165	0.625458	1.15646	0.406754	0.959548	0.62882	0.611833	0.674913	0.54409	0.461109	0.365357	0.835843	0.467905	0.592828	1.47337	1.09288	0.956651	1.05235	0.450802	2.3307	0.688494	1.58121	0.352081	0.668845	0.158466	0.464459	1.71734	0.304978	0.595122	1.5637	2.02627	0.994797	1.13619	1.32993	1.8213	3.09783	1.11995	1.08923	0.695638	1.32395	0.682214	1.50426	1.17543	1.15062	1.08787	0.870029	0.57947	0.418244	1.22565	0.510861	0.743213	1.63455	0.758985	0.284277	0.143785	2.09031	0.857264	1.17044	1.00727	1.2979	0.606632	0.161307	2.15114	0.336055	0.616734	0.0831112	1.28007	1.20764	0.346305	1.66544	0.916859	0.43957	0.582074	0.5889	0.663572	1.11223	1.71883	0.532666	1.06805	0.507719	0.275603	0.587365	1.93009	0.616264	0.497331	0.277152	0.0810669	0.441165	0.275961	1.76795
PCSK6	3.63e-13	-0.508592	1.02e-12	1.01977	1.63849	1.44694	1.3221	1.6098	0.586501	1.83718	1.63946	1.76579	1.71431	1.67969	1.64164	1.23775	1.72626	1.71321	1.02105	1.29584	1.8965	1.58808	1.29072	1.54132	1.59436	1.69189	1.75809	1.49815	1.61391	1.53107	1.73963	1.39868	1.4328	1.4518	1.45128	1.61315	1.8307	1.23701	1.34255	1.59254	1.80504	1.54626	0.87798	0.404249	1.29608	1.21816	0.616452	1.27381	0.955387	1.13231	0.641176	0.682933	0.904889	0.385707	1.0897	0.980098	0.877273	0.478817	0.696884	1.42621	0.699463	1.19893	1.53227	1.35479	1.28759	0.400319	0.745366	0.569394	0.865127	0.285225	0.552672	0.800827	1.28262	1.22922	0.449112	0.69323	1.27393	1.24117	1.22866	0.878529	0.569588	1.01913	1.52517	0.592445	1.71589	1.1896	0.660746	1.37812	1.55783	0.970338	0.816149	1.05318	1.06564	0.83212	0.815002	0.787934	0.718175	1.43733	0.987321	0.659468	0.953824	0.356257	1.13468	0.531469	1.50152	1.14287	1.21176	1.1529	0.857264	1.56779	1.10313	1.67789	0.661658	1.60141	0.579373	1.34562	1.25538	0.837459	0.943509	0.870108	0.602932	0.691623	0.988412	0.72657	2.0459	1.56321	0.912037	1.04824	0.680864	1.6352	1.03808	0.325617	1.18218	0.707348	0.575216	0.571531	1.37701	0.926531	1.00346	0.513794	0.370388	1.05977	0.681044	1.10662	1.65058	1.05012	1.0234	1.03858	1.14222	0.771209	1.47597	1.69541	0.654344	1.14091	1.48094	1.16787	1.72879	1.92858	2.17556	0.768502	1.20889	0.54498	0.757706	0.588229	0.818032	0.870897	1.45828	0.874836	0.896543	1.04572	1.37429	0.544288	1.00331	1.0054	1.03576	0.896001	1.69537	1.15633	1.06074	1.31632	0.764771	0.850479	0.350384	0.433814	1.44536	1.90165	0.802069	0.838911	0.229834	1.16871	0.928351	1.19434	0.985792	0.930624	1.13133	1.36373	0.769179	1.19981	1.17044	1.1714	0.419755	0.83131	0.884246	0.798839	0.615605	0.704783	0.407298	0.453017	0.135798	1.23284	0.79917	0.95017	0.588037	0.786596	0.849759	1.06198	0.545474	0.587653	0.871134	0.865365	0.496309	0.70496	0.675545	0.944858	1.30877	1.5785	0.364572	0.949423	1.25296	0.425782	1.21001	1.07355	0.696973	1.6397	1.07519	1.26027	0.752749	1.32907	1.09112	0.490981	1.03823	0.865127	1.23658	0.730749	0.484911	0.822608	1.3429	0.875151	0.644041	0.750692	0.903732	1.073	1.52482	1.436	1.05249	1.79019	1.23395	0.689568	0.751978	2.02822	1.63506	0.941707	0.797096	1.07313	1.21655	1.09673	0.622462	1.41511	0.435095	1.02892	1.76765	1.02878	0.705314	1.30363	0.820894	0.945758	0.986083	1.16343	1.47368	1.27441	0.929564	2.58676	0.504061	1.24896	1.18358	1.11776	0.90589	0.467593	0.882447	1.56667	2.06716	0.867976	0.88495	0.769349	1.09795	0.95561	1.0425	0.634407	0.832282	0.671746	0.545968	0.517225	1.06357	0.784169	0.773152	0.671112	1.12347	0.461529	0.620868	1.35986	0.925392	0.753262	1.56213	0.80719	0.803392	1.24294	1.24099	0.792189	1.57565	1.68966	0.973721	0.920903	0.617581	1.09565	0.724039	1.46597	0.946656	1.44932	0.801986	0.569199	0.730749	0.6124	0.757365	1.63715	0.94733	0.890408	2.06032	0.473008	0.901031	0.575312	0.709644	0.720191	0.604641	1.22971	0.784671	1.02659	0.638769	0.121148	0.592445	1.23426	0.619084	0.58477	0.778881	0.76562	1.38123	0.835196	0.458487	1.83742	0.976437	1.04502	0.931456	0.831715	0.532866	0.469469	1.36171	0.93644	0.588517	1.14163	1.68118	0.826518	1.53331	0.992188	0.549916	0.852718	0.870029	0.967833	1.19245	0.806035	0.311736	0.638862	1.09397	0.741834	0.62826	0.674189	1.30065	1.6397	0.95561	0.825297	1.32636	1.27369	0.650489	1.48821	1.79809	1.15127	1.27507	1.05589	0.944933	1.61772	1.01956	0.942008	1.07341	1.73027	0.641731	1.39386	0.909965	0.717912	0.803392	0.593784	1.12068	0.860685	0.709379	0.487795	0.668936	1.47061	0.56267	0.985938	1.10373	0.430392	0.821302	1.00863	1.09511	1.25689	0.587557	1.41862	1.23958	1.06447	0.578021	0.448584	1.40185	1.09214	0.489646	1.41635	1.03682	1.38062	0.567156	0.450908	0.98061	0.952035	0.272023	1.21357	0.351515	0.789604	0.657091	1.04607	1.4783	1.17178	0.139208	0.910042	0.821547	1.01178	1.02722	1.32383	0.698752	0.948975	1.12585	0.424922	1.36524	0.757791	1.09997	0.316493	0.914488	1.02998	1.22645	1.20746	0.631617	1.22472	0.871213	0.714927	1.20958	1.3571	1.03076	0.802979	0.900258	1.32901	1.66703	1.13251	0.35727	0.87578	1.0615	1.15348	0.797179	0.911116	1.70496	1.02105	1.0675	0.389126	0.983532	0.908659	0.365804
PCSK7	1.02e-12	-0.523026	2.78e-12	1.60578	2.26427	1.87338	2.06771	2.30641	1.45138	2.25408	2.09549	2.28354	2.34432	2.2021	2.14359	1.57245	2.39821	2.62188	1.50731	1.57546	2.30804	2.19497	2.34937	2.15309	2.04446	2.34216	2.37765	2.23508	2.29281	2.30372	2.24007	1.83758	2.10873	1.90064	1.82839	2.20564	2.52592	1.83915	2.06599	2.15105	2.24914	2.11693	1.71044	0.851439	2.27435	1.41814	1.82762	2.53936	1.3041	1.37134	1.46305	1.72544	1.88756	1.24999	1.83774	0.920674	1.67301	1.9249	1.98936	2.66045	1.58448	1.44361	2.97078	2.33757	1.99733	0.902884	2.13953	1.28789	1.04229	0.917317	1.32723	1.28321	1.22299	1.56881	0.963844	1.54705	1.4556	1.57216	1.42986	1.73795	1.56604	1.09322	1.94677	1.22466	1.83094	1.83927	1.10447	1.81885	2.16234	1.94152	1.00748	1.83147	1.02517	1.4642	1.34182	1.53027	1.37668	2.32829	1.59584	2.28792	1.94965	1.67636	1.66435	2.0431	1.21996	1.7395	1.59048	1.71061	2.06991	2.53802	1.54725	2.08984	1.4177	2.61692	1.45675	1.93798	1.57932	1.4769	1.6819	1.44975	1.52125	1.06922	1.20427	1.51657	3.15428	1.92547	1.32728	2.26616	1.66221	1.04656	1.53017	1.00216	1.96791	1.48677	1.50253	1.69118	2.04177	1.63608	2.00231	1.72032	1.67061	1.21301	0.955313	1.91399	1.39736	1.77615	1.44345	1.94886	1.94553	1.46843	2.75617	2.65003	1.66598	1.61735	2.25187	1.25411	1.71616	1.79514	2.72799	1.1968	1.7129	1.09545	1.23707	1.68041	1.81942	1.75309	1.29596	1.93259	1.98881	1.32654	2.34832	0.960289	1.5205	1.29343	2.08563	2.01421	1.93372	1.95966	1.73795	2.88198	1.2966	1.22348	1.07519	1.77682	2.9978	2.56674	1.26105	1.94178	1.91949	1.76133	1.79227	1.85224	1.07457	1.63983	1.25126	1.30229	1.36216	1.37518	1.60512	2.01817	1.42072	1.3734	1.53834	1.43904	0.877352	0.992043	0.267356	1.02184	0.836894	1.02446	1.03738	1.47025	1.46127	1.00755	1.32608	1.5901	1.65663	1.0297	1.84278	1.18846	1.14548	1.38001	1.25502	1.37234	2.02662	1.8083	1.5097	1.92721	1.35811	1.56516	1.81192	1.59235	1.02722	1.49508	1.68925	1.82806	1.95013	1.44324	1.10802	1.45281	2.36502	1.78998	1.44233	1.83499	1.35078	1.72979	1.42637	1.74257	0.955164	1.42358	1.87582	1.58294	2.12846	1.78969	1.38565	2.07987	2.04991	1.96687	0.96266	1.73955	2.36544	1.64413	0.963178	1.50167	1.27113	1.36972	1.28161	1.43467	0.955164	1.33377	2.9985	1.68037	1.27137	1.85248	1.46634	1.13455	2.25939	2.0126	1.7151	1.57652	1.10454	1.7944	1.14307	1.05742	1.89616	1.76031	1.571	1.54112	1.43098	2.02194	2.1939	1.23518	2.22694	1.66948	1.67744	2.1625	2.12367	1.15445	1.65512	1.222	1.41029	0.946506	1.85483	1.62138	2.22271	0.940355	1.76443	0.98156	1.60663	1.72146	1.89987	1.59622	2.48857	1.07786	1.59216	1.36407	1.82122	0.801076	2.31078	1.45475	1.23946	1.04677	1.59173	1.56272	1.37407	1.93814	1.72054	1.76778	1.42669	1.16098	2.33828	1.82281	1.35524	1.57294	1.0049	1.09112	1.67188	0.857663	1.45654	1.03267	1.13086	1.48517	1.26909	1.84868	0.919455	1.97258	1.38549	0.492417	1.03182	1.53695	0.514804	0.826437	1.20025	0.685806	1.25918	1.06261	1.0655	1.43029	1.39089	1.38896	1.42594	1.76689	0.707525	1.35857	1.69069	1.47098	1.60578	1.44679	1.8307	1.52125	2.26888	1.00784	1.38023	0.86584	1.2558	1.6922	1.54275	1.2731	0.489132	1.26057	1.28398	1.70487	1.0899	1.67414	2.28143	2.12955	0.851039	0.996967	1.38554	1.91812	1.39643	1.17951	2.23465	1.68791	1.98943	1.35157	1.86108	1.76778	2.3918	1.50675	1.52802	2.13146	1.81652	2.13593	1.40359	1.30976	1.24275	1.07327	1.28226	1.30615	1.79751	1.16504	1.19919	1.0686	0.755742	1.49339	1.27816	0.904966	1.4768	1.75928	1.88116	1.75668	1.71039	1.43584	1.52622	1.03668	1.78543	1.28226	1.08678	1.25798	1.28457	1.40354	1.18599	1.26346	1.44483	0.980464	1.60597	1.75924	1.29143	0.849038	1.52105	1.75997	1.4384	1.53784	2.4526	1.21251	1.2042	1.66375	1.19661	1.49636	1.12221	1.53605	1.33908	0.841249	1.448	0.960586	1.32849	1.38117	1.41975	0.505484	0.885809	2.17166	1.30655	1.8043	1.75617	1.92265	1.72605	0.89033	1.55459	1.48083	1.58	2.11716	2.15539	1.90157	1.19617	2.14424	1.62536	1.75018	1.73929	1.80389	2.12406	2.1624	2.44901	2.32659	2.22922	1.24446	1.47851	2.10074	1.32895
PCSK9	5.16e-21	2.20982	3.04e-20	3.3016	0.449324	1.90993	0.24817	2.55515	0.580435	0.921284	0.966209	0.890486	2.90691	1.6116	1.0285	0.282736	0.757194	0.703278	2.63166	1.23671	0.732573	1.3639	0.886043	1.15937	0.375846	0.948451	0.295253	1.71176	1.64404	1.23174	1.06267	0.927972	0.805375	0.317999	0.244765	1.53107	1.22959	1.06812	2.03348	3.74748	0.66175	1.8759	3.52888	0.73266	2.62576	2.43477	2.94843	3.81277	4.81706	3.54886	1.14939	4.00738	4.93876	3.47958	2.45675	5.44587	3.853	2.99043	4.30968	5.08397	4.23974	4.51327	5.10468	5.34622	2.48465	3.23332	3.69105	4.29796	4.40948	2.08655	2.42479	3.18842	2.34979	3.06504	3.01828	3.00252	4.34071	3.17063	3.53906	3.96084	3.14308	4.02235	3.68127	1.70854	2.09285	5.11378	4.71522	4.03538	3.34258	4.97158	1.44472	3.9523	4.68411	4.10291	5.77736	4.34359	2.46179	3.87351	3.75477	2.14874	5.54674	4.2662	5.48892	4.63517	4.4022	1.2552	3.13614	3.00646	0.926834	3.02471	1.44446	3.87315	1.52882	5.86295	4.10509	3.53057	4.87233	3.57478	3.63579	1.30923	1.52201	4.05202	4.66667	4.41271	5.93499	4.4726	3.25555	4.523	4.87326	3.60694	3.36125	4.15564	4.93412	3.60003	3.20275	3.83572	4.6352	2.3761	5.04937	5.05449	3.29253	2.95239	3.48992	4.52549	3.03652	3.5714	1.92227	3.40718	3.24747	2.82289	2.79306	5.90513	2.50678	3.97462	2.16874	4.54878	2.01164	4.59753	4.94579	1.75916	3.47892	2.66744	2.47845	1.54404	3.28761	4.16529	4.0591	5.6235	5.93114	4.7821	4.04612	2.046	3.56019	3.21012	2.99959	4.44483	5.241	3.93523	3.66514	4.62845	4.26872	2.0562	0.671203	3.30048	5.54398	3.83467	3.42336	4.30021	2.75187	3.62684	4.54977	4.58691	3.84483	1.78153	1.05866	5.4083	2.9873	4.92719	4.06409	2.80966	2.65297	1.29202	2.85046	3.11527	3.24164	3.23776	1.59235	3.95133	4.05583	2.85102	3.99217	2.2087	3.95834	3.1575	3.30955	2.26105	1.03794	3.16082	1.40201	3.9227	4.35378	4.716	3.01491	4.51653	3.91292	4.56388	3.17167	0.474358	4.71601	1.6504	4.91964	3.59454	3.92707	5.39829	0.666575	2.64646	1.16537	3.63159	2.0445	3.39983	2.04848	2.57732	5.40541	2.3542	4.96507	3.57884	3.0898	3.47218	2.80507	3.16076	2.12244	3.61595	2.43656	4.5762	5.69133	2.39386	2.32832	2.98688	4.11409	2.91416	3.19328	4.13548	4.21019	3.55486	2.82042	4.80412	2.82735	5.01042	4.18702	4.37837	5.57142	1.66143	5.19133	5.18403	3.22438	5.07108	4.64368	3.45241	4.80672	5.1382	0.967464	2.29757	5.02325	1.83167	4.2963	4.01034	3.58283	5.109	0.611739	4.87229	6.04092	3.89186	3.5207	2.32941	2.17374	3.76092	4.16726	3.67193	3.65406	3.65147	4.42899	2.80025	4.99481	3.41202	5.72239	3.28297	0.80488	2.40346	1.4916	4.30347	4.76401	3.25775	3.57954	0.828469	4.99694	3.3076	3.75383	1.95278	2.80847	4.06414	2.50368	3.36098	4.70177	4.61118	5.11363	5.32659	4.59761	5.12065	3.4879	4.64763	0.997256	5.24971	4.02854	3.45122	5.57066	1.11237	5.76266	1.3549	4.90568	2.95421	3.37615	3.07483	3.81448	3.32087	4.93175	3.98842	1.877	3.16765	4.31444	2.26664	2.28235	3.29926	3.74252	1.5741	2.53249	1.301	4.3173	1.59125	3.9665	2.94248	3.63912	2.04684	3.90164	1.29555	4.39958	2.20489	2.68941	4.35769	2.23051	4.617	4.63348	1.54211	5.05952	3.42079	1.94144	2.75739	2.75856	3.09351	2.2961	3.31504	3.3498	4.35889	4.67595	3.35421	1.44567	2.99563	3.0803	2.19843	1.85726	5.10604	2.65974	3.8682	4.24455	5.00294	4.2123	1.80368	4.90631	5.31773	3.06657	3.13007	4.87061	6.04287	4.58158	4.21627	3.76036	4.14511	2.22014	2.65111	1.97317	3.36808	3.4103	1.9549	4.39439	1.27011	0.0861044	4.36606	4.20033	3.42808	4.72029	2.56091	3.97476	3.71242	1.55969	3.70053	3.39979	1.18745	4.32912	2.5144	4.05932	2.86471	3.77586	3.17806	4.21504	3.84488	2.8989	3.16319	3.67637	3.09796	2.15934	0.425137	2.87334	1.39862	1.60923	5.0842	3.63167	3.04224	3.85137	3.25546	2.41262	4.14384	3.62563	3.57096	4.18316	3.71228	5.33034	3.22682	4.34931	4.19032	3.67075	4.23886	4.17855	3.1205	3.62897	1.64118	3.03552	5.21872	3.0818	3.13425	2.66748	3.91751	5.46153	2.03893	1.0545	3.38507	1.74537	4.12442	2.46195	0.76086	4.12219	4.8938	4.93823	3.60837	4.47264	4.86309	3.72556	4.02151	3.04637	4.37148	3.40444
PCTP	6.8e-06	-0.261261	1.09e-05	2.89225	3.11233	2.67462	3.10189	3.02004	2.56786	3.23591	3.46091	3.45308	3.10064	3.43389	3.34042	2.8936	2.97462	3.31487	3.1997	3.08599	3.26626	3.03427	2.7616	3.24379	3.33634	3.25184	3.33488	3.05249	3.05379	2.76717	3.19426	3.53101	3.65013	3.5158	3.19418	2.98688	3.22683	3.77706	2.93672	3.23847	3.2033	3.00032	2.66921	2.19604	2.99538	3.13325	3.29197	3.0257	3.22521	2.6153	3.06276	2.76871	2.43914	2.60246	3.08583	1.60729	3.6621	3.60578	2.26412	3.28288	3.2009	3.36765	3.31248	2.46944	2.83962	3.05407	3.03057	3.18045	2.21444	3.05029	3.37657	3.64307	2.80033	2.01589	3.65155	3.59941	2.64187	3.22859	2.96872	2.71815	3.64566	3.2945	3.53224	3.10687	3.24984	3.06254	2.90283	2.43079	2.57935	3.48532	2.96745	2.94071	2.04383	2.58381	2.92585	2.51336	3.00402	2.46618	2.21319	3.09704	2.124	2.88245	3.31111	2.8934	2.97054	2.85842	3.68345	2.92186	3.18607	3.43039	4.13908	2.8378	3.31665	2.32924	2.74683	2.9987	2.66268	3.56243	3.11663	3.05963	3.7463	3.03654	2.60784	3.48098	1.94639	3.51896	3.5836	2.77319	3.58586	0.792439	2.91089	2.04607	2.75292	2.39813	3.55622	2.84657	3.32753	3.40271	2.78693	2.83942	4.21383	3.37975	3.94118	3.27393	3.45612	3.11333	2.16855	2.86546	2.56506	2.60938	2.43643	2.86831	2.43898	3.09425	3.6157	2.83417	3.68745	2.75054	2.46281	3.05135	3.12463	3.70541	2.61299	3.30093	2.82181	2.73127	2.92621	2.28656	1.95356	2.49052	3.66055	3.45456	2.90302	3.66732	3.53273	2.94709	3.10949	2.64018	3.1906	2.92311	2.40403	3.4376	2.82322	3.0063	2.87558	2.98758	3.9747	2.80921	2.66889	2.0861	2.95626	2.79356	3.5162	3.56111	3.03963	2.74838	3.45585	3.60589	2.82167	3.28364	3.25885	3.12651	3.18334	2.59472	4.07801	2.32305	3.41427	2.48841	3.1375	4.03186	2.71999	3.83394	2.13337	1.87173	3.52162	3.38326	3.0125	3.37878	2.98455	3.07274	2.87131	2.64628	3.37127	2.55748	2.42256	3.11113	2.7792	1.1167	2.29149	2.93242	2.57722	2.57277	2.43976	2.3941	3.2915	3.13422	1.89987	3.1552	2.29131	2.6578	3.39977	3.44555	1.25653	3.07545	2.638	2.06347	2.15413	3.28948	3.51261	3.37669	2.46811	2.50543	0.849999	3.11871	1.97896	2.87263	3.18818	3.00159	2.07659	3.11413	2.14506	2.46978	2.26499	2.99583	3.17659	2.66789	2.75664	2.65221	3.06043	2.91749	2.5565	2.78862	2.35991	2.74507	3.71313	2.35287	1.42336	3.07495	2.11313	2.37548	2.94379	3.48988	2.77292	3.88428	2.75343	3.02749	3.00333	3.84899	2.48563	2.49424	2.84846	2.93744	2.88427	2.89867	3.15175	2.79242	2.84611	2.5201	1.90681	3.41382	2.45006	3.01271	2.22737	3.46197	2.50655	3.19289	3.32851	2.45652	2.97948	2.29974	2.2295	2.9987	2.70618	2.1604	3.26293	2.93589	2.83433	3.84364	2.83334	2.46957	3.94622	3.09606	2.65892	2.30746	2.31107	2.66748	3.01596	2.92837	3.17294	2.37632	2.79521	2.36314	2.88057	2.21782	2.86952	2.69171	2.82914	3.25917	2.13412	2.40479	2.26219	2.87529	3.39902	2.81102	3.42569	2.19591	3.59289	3.4068	3.30582	2.1098	3.09807	2.36154	3.12274	2.48184	2.84221	2.24781	3.63931	2.99736	2.21906	3.37841	3.25674	2.6814	3.22931	2.88797	2.30474	2.90822	3.35365	1.70744	3.32373	2.89894	3.35507	3.73161	2.66364	3.6102	3.16016	2.94471	3.46715	3.06876	3.54925	3.56095	2.8707	2.70372	2.44424	4.08863	1.98841	3.65638	2.64943	3.78981	2.92492	2.80085	2.8672	3.06495	2.54942	2.72467	2.59067	3.28923	2.44374	2.20833	2.28809	3.24402	2.5048	2.43685	2.21785	2.75457	2.77258	2.49342	3.00014	3.22859	3.15565	2.83137	3.03668	3.01416	1.81971	2.78327	2.78745	2.17655	2.32144	3.04967	3.19541	2.5956	2.77176	3.64857	3.05839	2.96735	3.03436	2.67636	2.58224	3.39769	2.55582	2.44959	2.28921	2.6796	2.22595	1.38477	2.08127	2.1714	2.77167	3.44972	3.30746	3.34632	2.34059	3.21594	2.89747	2.25798	2.37195	2.87277	2.73533	2.69541	3.08599	2.50957	2.03552	1.85439	2.60222	3.15509	2.66603	3.03251	3.04282	3.55963	3.39745	3.59624	2.45149	2.47915	3.40605	3.47351	2.19733	1.74037	2.88567	3.18865	2.8675	2.52587	2.56015	2.29475	2.93216	2.13708	2.27208	2.57495	2.02995	3.29185	2.84248	2.49981	3.39218	3.51884	2.78394	3.14452	2.35335	2.90203	3.44965	3.50763	2.27968
PCYOX1	1.45e-06	-0.321155	2.44e-06	3.7698	4.12639	4.43757	4.35206	3.89074	4.34403	3.96284	4.32566	3.99604	3.72586	4.36655	4.16323	4.38552	3.55475	4.23278	3.61989	4.54995	4.18299	3.49564	3.48678	4.07278	4.25473	4.08256	4.09314	3.80501	4.03481	3.41377	4.21174	4.13211	3.70703	4.23694	4.27695	3.52378	4.02094	3.26391	3.96343	4.68817	4.18309	4.24137	4.5191	4.67573	4.01588	3.81221	3.93377	3.65719	4.3796	3.62114	4.28009	3.31368	3.40024	3.81161	4.24161	3.72509	5.16837	4.03415	2.13786	2.9634	3.1216	3.42024	2.24972	2.86092	2.97666	3.56864	3.84106	3.73463	3.49038	4.07246	3.78401	3.70067	3.52369	3.73367	4.31576	3.96211	3.79289	4.52428	3.88912	3.47959	3.77675	4.30103	4.23505	4.16212	3.90896	3.86116	4.02755	4.00394	3.97635	3.46897	4.39106	4.57916	3.84343	4.06537	3.18995	3.88848	3.91353	3.50726	3.87861	4.1945	3.37464	3.71229	2.77125	3.95665	3.16475	3.85527	3.91284	3.90611	3.48588	2.73985	2.95041	3.03035	3.82215	2.71028	4.11864	2.97337	3.39387	3.38477	3.75662	3.3739	4.38159	4.07342	4.28033	3.32033	1.99193	4.01728	4.27514	3.44749	3.67574	4.77317	3.90627	2.07724	3.26464	2.69392	3.05355	3.54582	3.98008	3.21939	3.5966	4.08644	4.44023	3.13739	2.77754	3.90393	4.09105	3.24364	3.08938	3.49172	3.5607	3.1914	2.29898	2.55898	4.39136	3.43765	3.95275	3.83232	4.53458	3.57342	2.81048	3.31422	3.64022	3.57908	4.53037	3.39469	3.61321	3.66014	3.4305	3.56491	2.41172	3.79634	2.5147	4.00376	3.92348	3.7857	3.93783	4.16592	3.96106	3.72628	3.72649	2.67082	3.73705	3.13386	3.95243	3.58479	2.27447	3.22526	3.69384	2.96879	3.90483	2.88491	3.77977	3.31265	3.40298	3.72849	3.26279	4.05283	3.43551	4.33015	3.66833	3.13801	3.93243	3.76884	3.86695	3.50144	3.14186	3.15173	4.06955	3.59756	4.10954	3.86097	3.40814	4.09337	3.45703	4.69645	3.88841	3.93619	3.30382	4.86153	3.13185	3.27726	3.79353	4.38722	4.09223	3.62896	3.71442	3.46497	3.26658	1.90831	3.83285	3.73256	3.54624	3.58496	3.98301	3.57788	3.57345	4.12775	4.42616	3.76588	3.82329	3.49622	3.3292	3.79735	3.91742	3.88919	3.48224	3.59676	3.58771	3.38557	4.66139	3.98416	3.76914	3.08765	3.15914	2.42105	2.09657	3.20339	4.28136	3.12946	3.36373	4.01615	3.41095	3.72018	3.76146	4.2023	3.72229	3.938	2.70408	4.1328	4.39219	2.92617	2.54854	2.12568	3.89808	3.73552	3.84311	3.77379	3.22194	3.86687	3.51622	3.63151	4.17218	4.45748	3.71103	4.38678	3.70773	4.17276	3.20198	3.72042	4.67137	3.84496	3.86351	4.05425	3.37035	3.58488	3.3903	2.21388	2.83645	3.19251	3.85494	3.54408	3.7842	3.46918	3.4694	3.15376	3.46772	3.87012	3.88877	3.48369	4.10827	3.63957	4.06971	3.94374	2.80482	4.83328	3.39712	4.35243	3.73354	4.06493	4.39924	4.30989	5.23853	4.61685	4.28713	4.45045	3.79871	4.33317	3.56595	4.08046	3.41046	3.18145	4.4448	4.25204	3.60679	4.77706	4.79246	4.48521	4.17618	4.2358	3.97367	2.97078	3.06963	2.70719	2.98287	3.42374	3.54103	3.97603	3.31319	2.84028	3.35819	3.77527	3.90817	3.53198	4.43247	3.93366	4.06623	3.76324	4.1527	4.78935	4.29011	4.21866	4.33795	4.72444	4.28805	4.4582	4.31275	4.17086	4.16207	4.19039	4.26793	3.72019	4.4746	4.13091	4.30889	3.7316	3.75848	4.0645	3.93511	3.61177	4.07648	4.88801	4.09045	3.83222	3.46772	4.28175	3.64596	3.83073	3.80196	4.21329	4.26179	3.85749	4.37173	4.35375	3.79574	4.11247	3.79242	4.59359	4.07868	3.9337	3.69148	4.40717	3.83624	4.43494	3.53053	3.94034	3.42331	3.285	3.45629	3.50818	3.31422	3.95954	3.49728	4.0378	4.22221	4.14321	4.41373	3.7997	3.9117	3.50505	3.88397	3.44779	3.72842	3.82942	3.52253	3.5103	4.01812	4.10671	3.47331	3.24935	4.86864	3.91273	4.02207	4.33385	4.32173	3.04397	4.06457	3.65171	3.84901	4.07428	4.01039	3.79923	3.80427	4.19732	4.09998	4.27303	4.1198	3.58244	4.38928	3.87555	3.27514	3.95306	4.38263	4.11459	3.51652	3.46271	3.84978	4.21393	3.47616	3.86885	4.21972	3.81629	3.50208	3.59012	3.62568	3.75893	3.09877	3.66785	4.1145	3.72015	3.90061	3.99585	3.51828	3.67885	3.91925	4.14909	3.78701	3.09714	3.66275	4.20129	3.23306	3.59895	4.13565	4.31082	4.23099	4.13814	3.43506	3.73636	4.63319	3.77944	4.21008
PCYOX1L	6.77e-14	0.39321	2.03e-13	1.59461	0.765874	1.17919	1.3872	1.38333	1.39501	1.21114	1.19931	0.969012	1.45033	0.977683	0.99834	1.3672	0.899021	1.20983	1.3784	1.46367	1.56184	1.16401	0.690194	1.2555	1.13553	1.06039	1.1564	1.33697	1.25647	0.740971	1.45749	1.38929	1.03245	1.31406	1.66111	1.22682	1.38411	0.905659	1.37317	1.38935	1.49108	1.17172	1.66002	1.21903	1.35197	2.18136	1.61969	2.29625	1.52472	1.51823	2.10816	1.26394	1.38051	1.2027	1.23131	1.31678	1.77682	1.7395	1.11676	1.53157	1.97585	1.24829	1.56199	1.09599	1.66617	1.44821	1.23125	1.64275	1.27917	1.69127	1.74343	1.05262	1.38951	2.06812	1.00576	0.945832	1.64459	1.40278	2.18951	1.30993	2.19871	1.46079	1.86521	1.44689	1.16704	2.4604	0.912803	1.56272	1.68113	1.2262	1.98958	1.54305	1.90751	1.3417	1.49201	1.92672	2.08767	1.91315	1.82806	1.43082	2.44446	1.9001	0.675274	2.14294	1.66366	0.745539	1.14137	1.94673	1.84936	1.31545	1.85471	1.26873	1.70889	2.16778	0.671746	1.43941	2.1002	2.02354	1.00727	1.45286	1.3602	1.08923	1.06474	1.80041	1.74489	0.752235	1.1586	1.46357	1.30795	1.10098	1.26069	0.363115	2.00252	1.13422	2.05648	0.783666	1.02538	1.19055	1.70942	1.38913	2.20958	0.682214	1.2526	0.729009	2.66923	1.1133	1.31678	2.5569	2.27816	1.70832	1.12009	1.52962	0.973354	1.81053	1.87543	0.642563	1.35851	1.7166	1.52105	1.13849	0.897937	2.05064	1.64118	1.87688	1.53396	1.67758	1.57676	2.81426	1.29572	1.70691	1.5149	1.17492	1.08291	2.01268	1.69929	2.38852	2.47397	1.54804	2.42524	1.30865	0.852718	1.81344	1.097	1.7077	1.59655	1.64782	1.12783	1.76146	1.92364	1.70669	1.17236	1.1308	1.83823	2.04299	1.30422	1.80281	2.11417	1.31626	0.835682	1.77606	1.79996	1.87767	2.02453	1.14163	1.30504	1.71953	2.36042	0.87074	0.822445	1.80579	1.19301	1.19573	1.32222	1.32406	1.72443	1.36177	1.66234	2.10913	1.53735	1.32907	1.04124	1.13271	1.29684	1.08929	1.77905	1.58154	2.14939	1.96584	1.32659	1.92987	1.9437	0.947704	1.79739	1.12075	1.40048	1.21717	1.65581	1.48749	1.81365	1.57381	2.07211	1.97291	1.66084	1.25351	1.7376	0.801324	2.0587	1.69648	1.345	1.82558	1.54498	2.27367	1.81463	1.87731	1.46582	2.31588	2.09484	1.04285	1.08134	1.93115	1.17421	1.09491	1.32918	1.48877	1.73431	1.33851	2.71475	1.56925	1.24288	2.06657	1.54181	1.55915	2.03055	1.49723	2.22011	1.25248	1.32918	1.82065	1.51415	1.59096	2.44491	1.5741	0.60985	1.23057	2.09882	1.91265	2.03513	1.50136	1.74941	2.11513	1.92262	1.60753	1.60122	2.70159	1.35473	1.50944	1.29325	1.35547	1.90053	0.834549	1.41289	1.56789	1.13816	1.07881	1.32562	1.39912	2.13642	1.60198	2.33248	1.37851	1.8281	1.61235	1.77754	1.95951	1.67138	0.804384	2.36222	1.919	1.37195	0.739848	1.62775	1.64094	1.80921	2.5403	0.942458	1.47306	1.5067	1.35941	1.2549	1.59087	1.66093	1.1553	1.8168	2.24689	1.54087	2.31249	1.92227	1.59178	1.21723	1.18929	0.722029	1.85866	2.26942	2.02538	1.59894	1.04558	1.24556	0.864889	1.06164	1.57618	1.68827	1.43098	2.17887	0.908506	1.81016	1.96665	2.15924	2.08332	2.32452	2.01871	1.69711	2.33107	1.73894	1.98251	1.73062	1.7609	1.18053	1.5569	2.41849	2.48875	3.37016	1.43125	1.2447	2.7612	1.86904	1.51132	1.04789	2.15733	1.35225	1.59636	1.78308	2.68504	1.50106	2.26685	1.90053	1.10387	2.32904	1.81069	2.086	1.5977	1.52025	1.18295	1.89305	1.3883	1.3076	2.24689	1.00317	2.23848	2.024	1.14548	1.23585	1.85112	1.39331	1.46759	1.29983	1.93704	2.02903	2.26436	1.68379	2.84483	2.17973	1.41922	1.73786	1.55454	0.985355	2.21627	1.11417	2.1098	1.23008	1.8279	1.54112	2.01318	1.57691	0.728748	2.09963	1.94673	1.6823	1.9378	0.944634	2.20201	2.00659	1.65003	1.4321	1.79764	1.50269	2.00371	1.9982	1.15821	2.34159	1.52892	1.38012	1.6402	1.75399	2.41267	2.04254	2.17268	1.04733	1.34733	2.14084	1.46707	1.62134	1.2719	2.08485	1.98189	2.25544	1.57614	1.60298	1.48295	2.26583	2.46524	1.86711	0.630778	1.98295	2.07433	1.93919	2.23079	1.21829	1.14424	1.45291	1.82477	1.91108	1.12499	1.60767	2.68181	2.12757	1.95364	1.61377	2.08851	1.38858	1.49636	1.93293	1.97221	1.2719	2.26703	2.21484	1.34062	1.18142	1.50085	1.67983
PCYT1A	4.65e-18	-0.302825	2.02e-17	3.03468	3.26431	3.38406	3.40576	3.2181	3.5686	3.28676	3.42027	3.09501	3.40769	3.4487	3.50736	3.1884	3.48072	3.35802	3.09464	3.22384	3.31146	3.47428	3.24928	3.32638	3.32659	3.35524	3.3673	3.29037	3.3923	3.535	3.35735	3.15046	3.01769	3.04544	3.30197	3.40635	3.41534	2.93376	3.2008	3.39929	3.40633	3.4177	3.27919	3.11447	3.36133	3.18357	3.40492	3.01564	3.37347	3.04736	3.15787	3.35768	3.112	3.98724	3.22783	2.30542	3.15108	3.52951	2.20796	3.17326	2.79888	2.63824	2.5406	2.79327	3.03244	3.05283	3.19189	3.08437	2.95345	3.18875	2.82405	2.6635	2.84555	2.88464	3.25152	3.18163	3.02742	3.12479	2.82587	3.06862	2.70206	3.28982	3.31635	3.56727	3.11806	2.9713	2.9998	2.76143	3.16208	3.72247	3.27819	2.9111	3.0707	3.19207	3.2322	3.16583	3.18789	3.36917	3.27662	3.39593	3.10712	3.32126	3.10051	3.46479	3.27027	2.71543	2.85461	2.84591	2.53568	2.86724	3.39321	2.82977	3.43556	1.96702	3.13719	2.96375	2.81102	3.14635	3.2539	3.44868	3.32265	2.80707	2.87914	2.83931	1.976	2.71774	3.22449	2.96109	3.27352	2.64446	2.96286	1.72849	2.84898	2.78258	3.1118	2.9431	3.49571	2.65833	3.23744	2.89676	2.86572	3.03168	2.69935	2.94759	3.27444	3.22313	2.35259	2.97581	3.55868	3.23268	2.35239	2.09815	3.05193	2.65615	3.09872	3.07126	3.27604	3.12715	2.36384	2.59495	3.28133	2.54947	3.4253	3.11967	2.9951	3.19613	3.46324	3.35394	2.19339	2.73385	2.05606	2.65535	2.98021	3.00813	3.65612	3.13494	2.95984	2.80002	3.14026	2.59264	3.56394	3.0043	3.23062	2.85052	2.60656	3.14225	2.88497	2.50213	2.72378	2.85196	2.78616	2.64572	3.00562	3.18174	3.38904	3.00791	3.54573	2.9168	2.88719	2.99509	2.66275	2.98459	3.15674	3.36684	2.61205	2.68313	2.90215	2.71167	3.16314	3.29437	2.8736	3.20991	2.48298	2.93646	3.00036	3.22199	3.32398	3.12473	2.90491	2.84513	3.32934	2.57904	3.07279	3.06652	3.02614	2.5725	2.47272	1.92239	3.4121	3.16883	3.46701	3.07914	2.89286	2.84653	3.34609	2.96991	3.06355	3.57396	3.15473	2.94028	3.46476	3.01017	3.01929	3.08894	2.83131	3.05062	2.63907	2.97001	3.19519	3.47843	3.1836	3.20675	2.43499	2.56379	2.5756	2.66934	2.9531	2.77127	2.66975	3.02958	2.99433	2.92224	3.0763	3.23146	2.82247	3.01362	2.38637	2.88717	3.0084	2.91592	2.73316	2.5288	2.90885	3.09812	3.25792	2.61744	3.18387	3.63729	3.04059	2.76428	2.79167	3.53941	2.71875	3.29356	3.03589	3.14975	3.06841	3.24005	3.47689	3.35142	3.34635	2.89358	3.6307	2.91202	3.00155	2.15863	1.85396	2.66168	2.96993	3.39656	3.36502	2.89499	2.40512	2.41657	2.47082	2.73615	2.77298	2.46339	2.67066	2.90261	3.21321	3.20477	3.15733	3.0202	3.08743	3.47621	3.27098	2.61027	3.26324	3.18377	3.08984	2.7667	3.20428	3.33228	3.05554	3.2781	2.73894	3.12375	3.36631	2.37334	3.13489	2.97843	3.0794	3.62498	2.96109	2.5858	3.25592	2.84143	3.22785	2.76526	2.62712	2.04865	2.44244	2.8435	2.60855	3.08996	2.54253	2.60798	3.36821	3.0756	2.85653	2.84248	2.60909	2.50992	2.83277	3.01904	2.97968	3.08877	3.05807	3.64597	3.11735	3.53344	2.7585	3.2264	3.31223	2.95806	3.30235	2.87619	3.54009	3.00378	3.46357	2.73079	2.87733	2.83269	3.27906	3.16938	3.30528	2.95002	2.58698	2.94372	2.70558	2.73799	3.04728	3.42976	3.37294	3.7037	2.79158	2.73394	2.81703	2.89264	3.45166	3.3644	3.19541	3.15188	3.37372	3.20686	3.16989	3.01521	3.36135	2.75217	2.98444	3.24574	2.83295	3.10695	3.05395	2.62052	3.09068	3.63865	3.13899	3.19963	3.06457	3.32882	2.81828	3.08206	2.65689	2.66657	2.91837	2.81159	3.39104	3.50911	3.45541	2.99505	3.14991	2.89014	2.90599	3.15611	2.67536	3.12156	2.52705	3.42272	2.65005	3.23854	3.05702	3.7245	3.15945	3.37383	3.15591	2.95541	3.29358	3.17517	2.93582	3.3035	3.22472	2.96691	3.16211	3.58556	2.90076	3.18075	2.80733	2.87645	3.09457	3.17484	2.85589	2.41616	2.91181	3.0941	3.35572	3.20293	3.16805	2.63411	2.54419	3.20236	2.39012	3.0832	3.1469	3.06895	3.32838	3.32472	3.09256	3.11926	3.12324	3.23949	3.38301	2.9627	3.35941	3.15162	3.04042	3.19796	3.36447	2.72916	2.74661	3.36271	2.76483	3.34307	3.78162	2.57478	2.89588	3.15009	3.06437
PCYT2	1.32e-07	0.347204	2.4e-07	3.32381	3.18778	2.37039	2.88546	3.29936	3.70715	2.93369	3.0166	3.19331	3.23747	3.20381	2.919	2.33968	2.7706	3.15398	2.84726	2.46336	2.81244	3.06266	2.53267	3.07392	3.03661	3.11869	3.20323	3.20047	3.05309	2.97378	2.9514	3.10133	2.99532	2.80333	2.98745	3.13379	3.11288	3.78661	3.21087	3.35984	3.26671	3.23028	2.83297	1.9455	2.92966	2.88536	4.31092	3.2034	3.02189	3.17431	3.1564	3.82961	3.63793	2.51208	3.09822	3.57225	3.48935	3.51857	4.38636	3.83803	4.18083	3.52069	4.08058	2.92883	3.57958	3.56273	2.99396	3.4914	3.61797	2.84882	3.38768	3.06881	3.04024	2.89709	2.89805	3.34626	3.3531	3.35352	2.37798	3.32014	3.04382	2.90618	3.51866	3.18984	3.25627	3.7196	3.16827	3.53954	3.95957	3.41361	2.65223	3.23377	3.43579	3.17142	3.31992	3.13212	3.20805	2.45554	2.79996	2.982	2.96958	3.83789	4.73536	2.54092	4.17395	3.39158	3.58071	3.42401	3.17374	4.39517	3.13328	4.11797	2.96366	4.04701	3.06748	3.29782	3.90734	3.40987	3.0194	3.07697	3.07772	2.98521	3.95471	3.5341	4.48182	3.25157	2.81682	4.10871	3.39697	2.65182	3.73283	4.50653	3.64835	3.47882	4.00701	2.84772	4.00211	3.44272	3.70215	3.12796	3.26367	3.17522	3.65478	4.20009	3.08583	3.43217	2.74936	3.6528	3.19369	3.43928	4.17133	4.35003	2.52208	3.51579	3.20093	3.85666	2.90458	3.54605	4.57067	3.62445	3.44219	3.08372	2.821	3.2925	3.64399	3.1579	2.49434	3.14129	3.11964	3.70559	3.98172	3.36704	3.30518	2.60488	3.68043	3.71624	3.48349	3.30195	3.28758	4.04849	3.73817	2.86354	2.56235	3.31494	4.23821	3.67073	3.38478	2.96516	3.1875	4.07035	4.05061	4.0381	3.35214	3.38773	3.00962	3.3681	3.11907	4.19398	3.16752	3.37912	3.49325	3.53922	3.35454	3.98558	3.04354	3.39715	1.41948	2.7955	2.7599	3.85638	3.06134	3.3146	3.43937	3.22436	4.02792	3.33465	3.525	2.74298	3.65142	3.15881	2.88596	3.01375	3.37844	2.44435	3.14713	3.82963	3.54216	5.09677	3.91926	2.98366	4.19681	3.11021	2.88965	3.8999	4.28953	3.00951	4.27166	3.07622	3.43676	3.40136	3.74386	3.68592	3.92565	3.0218	3.61703	3.57878	3.5458	3.64448	2.5051	2.98039	3.60446	3.65377	4.709	4.56585	3.80543	3.93978	3.88123	4.69539	3.16615	3.43555	3.61024	3.09538	2.82389	3.36118	3.67313	3.54408	3.30838	3.87194	2.94594	3.51039	4.70134	3.61735	3.60714	3.04271	4.37485	2.94186	3.71993	2.97179	3.49205	3.28154	3.0596	3.08527	2.62663	3.10153	2.97266	3.73935	3.27226	3.17505	2.28419	4.05416	3.93127	2.78098	2.90816	3.18775	2.88575	4.35594	4.14084	4.11054	2.73381	5.29475	3.34818	3.6849	4.33675	3.51493	3.80781	3.42492	3.31355	2.62728	2.56189	3.3855	3.37961	3.19892	3.39405	2.5409	3.84307	2.89249	3.77688	3.36338	3.26526	3.01226	3.95727	2.59304	3.32705	2.60462	3.18986	3.61107	3.7122	3.18291	3.01657	1.9146	3.67552	2.99306	2.92206	2.99944	3.29375	3.76948	3.44415	2.1853	3.54226	4.02169	3.37014	3.73501	3.33299	3.52149	3.79639	2.66617	3.88417	3.11563	4.01686	3.91512	2.93393	3.00637	3.16504	2.91592	2.90294	2.9066	3.30002	2.236	2.81922	2.82731	3.27984	3.00362	3.48232	2.44069	3.24358	2.58451	2.50944	2.61518	3.09877	4.1066	4.0103	3.04942	3.27044	3.00569	3.11482	2.37206	2.85493	3.1016	2.58955	3.4587	2.42683	3.87223	2.89017	3.93099	2.71172	3.22994	2.36684	3.17479	3.62774	2.9358	3.37036	2.85631	3.32881	3.34187	3.03866	3.18284	2.9454	3.72053	3.0034	3.83959	3.38117	3.35126	3.59252	3.22299	3.11342	2.65421	2.55949	3.94311	3.48251	3.56587	3.84717	2.3486	4.18476	3.60945	3.15564	2.88583	3.70799	3.38808	3.81482	3.99219	3.85701	3.7263	3.13567	3.30306	3.12613	3.48315	3.90984	3.52766	2.86661	3.189	2.84758	3.06745	3.06681	3.44794	2.39567	2.5928	2.89707	2.86084	2.90072	3.50059	2.39704	3.52221	2.60205	3.92761	2.96005	2.73381	3.26491	3.45418	3.52586	3.9167	2.62059	3.15123	4.08659	3.40063	3.94077	2.76774	3.25523	3.28629	3.77157	4.01155	3.63588	3.46418	2.78014	2.88583	3.98333	3.80851	3.93709	3.52489	2.34724	2.96925	3.30236	3.66582	3.12856	4.01856	3.11553	3.43683	2.55535	3.79192	3.02398	3.36571	3.91673	3.78173	3.47873	3.25825	2.68172	3.71047	3.86365	3.11075	1.87279
PDAP1	6.35e-33	0.508559	1.45e-31	5.55616	5.22644	5.06701	4.93776	5.16598	4.99922	5.11565	5.08315	5.125	5.24667	5.05603	4.85093	5.08946	4.75696	5.00872	5.25673	5.18982	5.20309	5.21227	4.90936	5.10247	4.88139	5.06143	5.0833	5.1459	5.07002	4.90089	5.10953	5.21335	4.99935	5.05357	5.06287	5.48106	4.88868	5.05832	5.14918	4.95748	5.09956	5.05526	5.30322	5.10495	5.43221	6.16352	5.52752	5.56557	6.14659	5.95993	5.87469	5.97142	5.21865	5.18647	5.45211	5.45243	5.13138	5.26389	5.81821	5.97187	5.81769	5.89482	4.94019	5.61627	5.75852	5.41776	5.33077	5.44487	5.13859	5.0124	5.75627	5.58465	6.08731	6.09413	6.29983	5.90476	5.72029	5.53933	5.54819	6.07449	5.47404	5.90091	5.27944	6.04916	6.18028	5.5088	5.85834	5.56759	5.46589	6.3449	5.42449	5.87368	5.40433	5.70047	5.58538	5.62824	5.65706	5.38996	5.65473	5.47203	5.22714	6.12198	6.19651	5.82058	5.36644	5.88854	5.94514	6.07393	5.67266	6.04854	5.16052	5.58283	5.72792	5.39802	5.0649	5.61298	5.25142	5.65501	5.51356	5.24639	4.80011	5.56122	5.02746	5.54773	5.40705	5.32211	4.82857	5.31086	5.21088	5.46484	5.5861	5.94228	5.24268	6.20477	5.38153	5.41467	5.26916	5.55026	5.11669	5.44667	5.24628	5.5556	4.71817	5.74536	5.98661	5.7163	5.46785	5.32736	4.76638	5.33569	5.83311	5.37884	5.17623	5.26101	5.22362	5.63282	5.53917	5.77404	5.45611	6.05561	5.2383	5.20807	5.25671	5.73176	5.60498	5.18971	6.35439	5.4942	5.40926	5.3174	5.21359	5.61147	5.16895	5.66076	5.21241	5.20263	4.91532	5.21306	5.28481	5.77428	5.77447	5.40566	4.84244	4.53715	5.62643	4.92858	5.0468	5.94194	5.07327	5.69454	5.49263	5.49549	5.23708	5.57357	5.42608	5.40185	5.15477	5.1128	4.93097	5.36105	5.80655	5.4281	5.4914	5.71931	4.81713	5.44359	3.48531	4.90852	5.36936	5.46431	5.25832	5.2565	5.41666	5.50778	4.24697	5.45041	5.29827	4.99562	5.46134	5.16238	5.31878	5.21209	5.33524	5.05	4.99475	5.36779	5.62196	5.59259	4.9627	5.5799	5.95159	5.85956	5.25145	5.36879	5.26748	5.53684	5.20405	5.57789	5.65073	5.6317	5.40299	5.39526	5.5896	5.729	5.78222	5.06532	5.79064	5.38672	5.00103	5.48677	5.37488	5.03214	5.7155	5.86493	6.46176	5.22118	5.79579	5.52418	5.24556	4.82168	6.03852	5.66045	5.70068	5.79121	5.99675	5.98803	5.97303	5.29002	5.2771	5.94365	5.7434	5.79362	5.6718	5.82759	6.43953	5.9114	5.85323	5.5066	6.07492	5.83972	6.29119	5.92903	5.76903	4.98122	5.40198	6.84335	5.07654	5.78536	5.11563	5.48207	6.29699	6.12345	5.67256	5.38142	5.66229	6.00627	6.63063	4.5613	5.67988	6.11348	5.32479	6.17622	6.30738	5.68534	5.88805	6.03784	5.6753	5.73356	5.1547	5.80539	5.63961	5.78581	5.51074	5.61283	5.83922	5.44678	6.03304	5.36392	5.54367	5.66959	5.65713	5.47416	5.59539	5.66386	5.48898	5.50889	6.1637	5.85361	5.64539	5.63051	5.84365	5.55214	6.06096	5.55546	5.46597	5.53427	5.53029	5.54048	5.90617	5.61542	6.13147	5.42117	5.63247	5.77199	6.49018	6.14755	5.69508	4.1051	5.32943	6.59072	5.58733	5.63636	5.39971	5.4878	5.27173	5.8391	5.78731	5.79071	5.22285	5.46727	5.95498	5.29255	5.62313	5.56079	5.96876	5.16608	4.73934	5.21133	5.38882	5.58218	5.71476	5.95581	6.07572	5.85694	5.84473	5.4642	5.5945	5.78235	5.15147	5.9504	5.39008	5.38656	5.84959	5.62487	5.65552	5.52169	5.357	6.1638	6.03626	5.77552	5.46432	5.80684	5.48127	5.84685	5.93084	5.63429	5.73779	5.77515	4.96782	5.79463	5.83892	5.57703	5.61004	5.92013	5.37307	5.50094	6.38109	5.63206	6.14208	6.36454	6.16898	5.65002	6.31945	6.11278	6.23104	5.53559	6.07485	5.51881	6.0397	6.16245	5.87403	5.11518	5.67923	5.46208	5.37906	5.76414	5.76497	5.71737	5.54658	6.26777	5.20342	5.5521	5.8398	5.44472	5.19123	5.90102	5.33971	5.45483	5.43992	6.12333	5.53691	6.13902	5.65963	5.7328	5.8442	5.07834	5.99779	5.49015	6.29013	5.64588	5.38763	5.20619	5.91819	6.29866	5.95975	6.02396	5.83887	5.93076	6.10233	6.50954	6.11246	4.6111	5.62386	5.37577	5.90581	5.96721	5.69837	6.17043	5.48015	5.62226	6.37975	5.86965	5.25442	6.02362	6.10535	6.2201	5.41735	5.67394	5.56328	6.1052	5.52721	5.48301	5.75022	5.48109	5.45406	6.1792	6.0139	6.0512	4.92556
PDCD10	0.023187	-0.173882	0.0283394	3.91605	3.93032	3.5719	3.91658	3.96639	3.6772	3.9234	4.02536	3.9899	4.13758	4.15901	4.51185	4.01076	4.17946	3.7486	5.00685	4.14678	4.06714	4.46339	4.28481	3.93617	3.85986	4.0944	4.17097	4.31978	4.22322	4.33756	3.98501	4.66537	4.60182	4.26995	3.84178	4.63992	4.0455	5.4874	3.48577	3.6371	3.67376	3.66128	3.48607	2.9338	4.01075	3.58269	3.57114	3.77512	4.09677	3.78509	3.37916	3.37644	3.98046	4.6209	3.84143	3.99428	4.42797	4.8432	1.42567	3.22782	2.97319	4.28217	1.77015	3.11711	3.75482	4.39375	4.45862	4.71267	4.24424	4.52013	4.02492	4.34253	3.49188	3.69605	4.23517	4.50796	4.47022	4.5976	3.6369	4.32818	4.65548	4.00795	4.06261	3.91272	4.00996	3.73182	3.94949	4.38137	3.67198	4.39041	3.63926	3.36452	3.80116	3.33996	4.17429	3.4067	4.07128	3.9961	3.96285	4.25136	3.66971	4.00034	3.44709	3.86009	4.34637	3.89366	4.4382	3.72932	3.64989	3.30615	4.79488	3.90317	4.05521	1.97834	4.43671	3.50607	3.97561	4.3466	4.46624	3.80866	5.01923	4.92657	3.92996	4.79391	1.82	3.84164	4.27742	3.14223	4.49834	3.99424	4.1701	3.43184	3.79936	4.00261	3.73479	4.15378	4.25855	4.35812	4.06977	4.23399	4.42758	3.66214	4.98954	4.58555	4.03072	4.11578	3.72545	4.59973	4.04458	4.97659	1.88464	1.44329	4.13035	4.057	3.72813	4.41734	3.96297	4.15451	2.20079	4.85991	4.22873	4.13249	4.83839	3.01801	3.94397	4.1803	3.88678	4.08913	2.25232	3.47638	1.50345	3.86816	3.96362	3.5838	4.52514	4.30138	4.13094	3.52778	3.61343	1.87228	4.5445	4.04756	4.95622	4.67357	2.07235	4.23809	4.58144	3.33428	3.72522	3.72817	4.03078	3.59392	4.18902	3.85578	4.65899	4.2147	5.06433	4.04194	4.58837	3.42816	3.89557	4.47724	4.27995	4.98547	4.76921	4.7227	6.04273	4.75465	4.39207	5.22212	5.29762	4.36764	3.03631	4.23752	4.66284	4.44209	4.27196	3.7937	3.08188	5.02939	5.1173	4.25207	4.4214	4.23857	3.9021	3.58973	3.70884	1.23738	3.74704	3.99746	3.78945	3.64262	3.29431	3.66522	3.42249	3.84731	3.85937	3.81725	3.86132	3.85969	3.73755	3.65487	3.69602	3.47932	3.47756	3.35016	3.27662	3.50952	4.29924	4.1466	3.75354	3.96698	2.54159	2.71945	1.91326	2.9123	2.64471	3.20788	2.94647	3.41271	3.45944	4.04503	4.33722	3.95111	3.57074	3.69641	2.03503	3.55916	4.20408	3.44705	2.33225	2.4114	3.43659	4.32935	3.85067	3.89862	4.09481	3.85991	4.47293	3.51333	3.54425	4.41398	4.83101	4.14102	3.74596	3.69394	4.11461	4.61267	3.2974	3.98872	4.34303	4.61259	4.32158	3.6972	3.63063	2.30746	3.05184	4.75159	3.49916	4.27743	4.40891	3.81565	3.18763	4.4355	3.61864	4.75575	4.30475	3.38851	3.43475	3.58246	3.95528	4.19593	4.32289	3.77628	4.50722	4.3376	4.05151	5.33876	4.34688	4.08835	3.93252	3.42631	4.33673	3.97446	4.17033	4.25709	3.85314	3.89409	4.39201	3.77972	4.49511	3.85964	4.39825	4.19609	3.91192	3.96638	3.9439	3.73983	3.96761	4.30392	4.61444	3.50985	2.22256	3.49013	3.71477	3.99971	3.98237	5.84822	4.1681	3.37096	3.99426	4.40323	3.46784	4.53987	3.45665	4.3895	4.22726	4.40335	3.78154	3.97445	4.0977	3.86682	3.74995	3.64217	4.21107	4.18281	4.41614	3.85884	4.38957	4.11626	4.17496	3.61097	4.07353	3.42157	4.01159	3.80098	4.59606	3.66518	5.6059	4.09858	3.54955	3.60458	3.74761	4.23365	3.82929	4.29998	3.29908	4.19823	3.3298	3.84985	4.5509	3.83894	3.93083	3.45356	3.87216	3.77501	3.7024	3.64096	3.67547	3.71662	3.48727	3.92939	3.48734	3.85547	3.47641	3.54128	3.96681	4.47719	3.86438	3.63173	3.99006	4.15144	3.66435	4.10403	4.0478	3.95321	3.92574	3.41951	4.27342	4.56762	4.20977	3.38203	3.91658	3.80554	3.92991	4.39862	3.32562	3.81427	3.51613	3.84007	3.77788	4.23228	3.6791	3.46977	3.56269	3.75082	3.97761	4.21015	4.14609	3.94381	3.73412	3.72765	3.48959	3.63078	3.9326	4.56993	4.5365	3.80996	3.72039	3.80817	3.4272	3.76902	3.62882	3.11493	4.14932	3.76902	4.01527	4.05493	4.13898	3.88806	3.49843	4.26085	3.92799	4.02354	3.93039	3.57577	3.98422	4.25988	3.95979	3.76728	4.25968	3.81572	3.87187	3.52495	3.91447	4.00577	3.56354	3.39578	4.12681	4.03728	3.95148	4.20818	4.10519	3.91717	4.0772	3.60932	3.95559	3.85714	3.397
PDCD11	2.37e-19	0.893527	1.17e-18	3.42911	2.60189	3.11575	2.71409	2.88682	1.64178	2.83629	2.8689	2.33454	2.88636	2.67021	2.52248	2.30958	2.26879	2.97176	2.00411	2.41776	3.09748	2.56857	1.83879	2.68778	2.73872	2.80428	2.74949	2.49003	2.60094	1.91556	3.05627	2.17725	2.03837	2.70303	2.63506	2.70953	2.61803	2.0769	2.97049	3.0706	3.08357	3.10427	2.91194	2.31794	3.04005	3.92247	3.5523	3.99294	4.4517	4.33072	3.96856	3.34153	3.495	2.85788	3.90189	3.37704	3.69952	2.5051	2.72225	3.41616	3.60661	2.32415	3.3382	3.62108	3.04012	2.52639	3.50346	2.44636	3.57197	2.60909	3.94209	2.54597	3.89547	4.14758	3.80614	3.22294	3.482	3.25325	3.92472	3.23729	3.26628	3.73826	3.72672	3.8019	3.77088	3.71786	3.27778	3.88801	3.60677	3.6352	3.89642	4.21016	3.59652	3.44391	3.68216	3.16034	3.43721	3.3202	3.32662	3.08568	3.8428	2.97255	2.97258	3.8198	3.11197	3.04235	2.91743	4.02467	2.97233	3.40443	3.4914	3.48143	3.62859	3.19107	3.4752	3.71163	3.34759	3.21386	3.57681	3.48351	2.93257	3.02379	2.84425	2.6685	3.01596	3.7876	3.80825	3.71922	2.82875	3.61389	3.62691	2.62784	2.85983	3.0565	2.43184	3.23973	3.25252	3.58843	3.45361	3.13808	2.47568	3.57461	2.43534	3.15338	3.64759	3.42937	3.32442	3.4307	3.52433	2.7619	3.6382	3.57137	3.82068	3.60028	3.72772	2.74747	2.69853	3.42346	3.07132	2.72637	3.35667	2.58655	3.0367	3.66226	3.52317	2.91646	4.26679	3.92571	3.02157	3.68115	2.63271	2.6739	3.47276	3.29124	3.87098	3.30416	3.51419	2.84812	3.79354	3.27205	3.46879	2.91046	2.7684	2.9996	3.79085	2.92776	2.47267	3.17029	2.93486	3.39879	3.3217	3.72745	3.37489	3.27819	2.81328	3.40175	2.97238	3.10074	3.3252	3.00168	2.95116	3.55564	2.8768	3.73325	2.75104	2.37748	2.25623	2.55393	3.33455	2.01528	2.94802	3.03298	3.02784	3.25251	3.23329	3.01391	3.11377	3.23235	3.5232	2.98324	3.16458	2.5778	3.00752	3.75791	3.35934	3.46531	3.01037	3.41749	3.90783	4.02078	3.65471	3.17546	3.94776	3.83408	3.99848	3.33214	3.80621	3.68974	3.85153	4.4671	4.27033	4.46116	4.09274	3.57016	3.50262	3.28406	4.05472	3.99544	3.56916	3.84968	3.52266	3.62141	4.26852	4.12155	2.781	4.08493	3.69782	4.1384	3.25378	3.28588	4.00386	3.84661	3.22943	4.09671	4.00643	3.66855	3.86279	4.0061	3.61286	3.55298	3.53588	3.7796	3.96478	4.02117	4.03488	3.44187	4.13615	4.37042	4.2517	4.13772	4.03387	3.41917	3.50585	3.25654	3.80256	3.0408	2.85937	3.43648	2.9974	4.22561	3.52693	2.39909	4.14196	3.70305	3.56796	3.06273	2.62101	3.04214	4.11967	3.68928	3.13668	3.81193	3.10826	2.91546	3.14093	2.32363	3.40466	3.92658	3.66878	3.91528	3.91779	3.20163	3.92941	2.88799	3.72733	3.65477	3.52798	2.80366	3.20624	3.83062	4.15724	3.74553	4.17397	3.91373	3.84957	3.91526	4.09171	3.27281	3.5987	3.91789	4.02279	4.07753	3.888	4.59305	4.328	3.93145	3.95358	3.62542	3.86413	2.96166	3.02531	2.33956	3.01461	3.13911	3.69654	3.73334	2.98805	1.43744	3.23421	2.74545	3.37833	3.45876	3.0926	2.70469	3.11834	3.25098	3.38375	4.05424	3.56079	3.78592	3.7354	3.77405	3.76205	3.0029	3.86976	3.67362	3.65184	3.78264	3.83291	3.48898	2.24899	3.78685	3.97926	3.64232	3.39784	3.88606	3.48054	3.85866	2.69265	3.88435	4.01863	3.78008	4.14191	3.30358	3.07745	3.65165	2.78245	3.45016	3.80419	3.29832	3.82354	4.20903	3.92533	3.73798	4.44078	4.19772	4.02162	4.65743	3.84284	3.54424	3.95921	3.95077	4.12459	3.81922	3.93816	3.74539	4.25752	2.79325	3.37984	4.16094	3.53006	3.17905	4.21602	4.06964	2.82444	3.33266	3.16483	3.4427	3.17607	3.38127	4.23147	3.96898	4.08711	3.70635	3.85437	3.78316	3.75568	3.63807	3.68809	3.47704	3.56101	3.87931	3.88517	3.78819	3.6611	3.79098	4.07005	3.73625	4.04868	3.13442	3.65011	4.03318	4.10808	3.9774	3.84667	3.24941	4.51535	3.35596	3.9037	4.68951	3.19107	4.12897	4.19468	2.99046	4.09815	3.26252	3.83731	4.31064	3.36083	3.3979	3.29484	1.57478	2.5666	3.12378	3.67043	4.10709	3.01391	3.71717	3.18751	4.39558	4.12755	4.18297	3.58386	4.19031	4.31625	3.95573	2.78413	3.82088	4.27516	4.1765	3.83485	3.62278	3.87437	3.82112	4.22477	3.456	4.14726	3.93171	2.97647
PDCD2	5.24e-24	0.717063	4.35e-23	3.53429	2.69039	2.73203	2.86013	2.73355	2.72685	2.96342	2.96075	2.87249	2.8519	2.76912	2.98393	2.92043	2.42996	2.78142	3.35091	2.94107	3.10116	2.67525	2.32005	2.89021	2.70514	2.85282	2.84523	2.8677	2.74442	2.37267	2.93098	3.32645	3.24384	3.24339	2.88204	3.0501	2.9851	3.59049	2.81725	2.89305	2.99391	2.82497	2.85274	2.39624	3.01801	3.31155	3.61183	3.2497	3.79291	3.58034	3.72194	3.16253	3.68072	3.5464	3.45766	4.0793	3.96729	3.32008	3.32904	3.43216	2.96658	3.38361	2.27325	3.01294	3.3648	4.04073	4.42547	3.95781	4.29494	4.21723	3.59091	3.83992	3.55786	3.75381	3.9835	3.87565	4.0307	4.11267	3.05655	3.67153	3.86688	3.20977	3.31271	4.24594	3.45906	3.30154	3.31075	3.39771	3.05712	3.71587	3.26216	3.47164	3.21596	3.17825	3.56194	2.6025	3.35793	3.13778	3.09476	4.04781	3.37437	3.29009	3.90408	3.49215	3.44438	3.92249	4.08525	3.34839	3.58535	3.24609	3.29035	3.31845	3.69755	2.46929	3.69077	3.74457	3.83252	3.92467	4.06843	3.3513	4.26673	4.06968	3.59168	4.06177	2.15889	3.70044	4.15114	3.38706	4.04059	4.11082	3.69455	4.0303	3.72309	4.09057	3.70043	3.96225	3.39638	4.13629	3.50845	3.64958	4.03115	3.36032	4.70656	4.03665	2.80504	3.30388	3.7612	4.27693	3.66498	3.6801	3.15428	2.99212	3.90099	3.96947	3.7734	3.97563	3.81548	3.74106	2.90514	4.15703	4.20935	4.14417	4.20838	3.28462	3.63003	3.90093	3.59835	3.09353	2.81073	4.33906	2.99402	4.40851	3.86117	3.77331	4.04127	3.67032	3.71849	3.57512	3.48791	2.72004	4.51202	3.98754	3.67684	4.54449	3.17263	3.61295	3.38873	3.6947	3.5645	3.8237	3.67298	3.84322	3.2762	4.00952	3.88515	4.10466	3.71665	3.50154	3.81794	3.16157	3.81789	3.65764	3.91861	4.61942	3.73731	3.48723	4.97147	4.2861	3.86845	3.18365	4.5045	3.38732	3.9574	4.02282	4.05828	3.70728	4.42296	4.11893	3.77656	4.24275	4.62517	4.14551	3.86735	4.08442	3.5921	4.05058	4.04692	2.67861	3.31477	3.58429	3.7782	3.84145	3.4855	3.40887	3.70537	3.45354	3.40396	3.79675	3.34786	3.63238	3.79629	3.77994	3.11005	3.71153	3.55386	2.81488	3.50891	3.6322	4.25271	3.84391	3.25562	3.44686	2.94638	3.23039	2.92799	3.33427	2.81713	3.2787	2.81048	3.08096	3.37687	3.63775	3.81534	3.37654	3.53248	3.52773	2.91993	3.57756	4.21495	3.3251	2.79	3.3297	3.67773	3.59944	3.38423	3.35793	3.33585	3.03633	3.56599	3.45173	3.62169	3.20486	4.11415	3.89728	3.34853	3.29588	3.70377	3.88668	2.45175	3.58487	3.36666	4.12151	3.41547	3.48211	3.17073	3.53329	3.34623	4.49127	3.92161	3.94195	3.42896	3.42897	3.44079	4.55386	3.49063	4.05269	3.73529	3.25977	3.27229	3.86842	3.69867	3.48686	3.66831	2.44993	3.5684	3.06907	3.15179	4.18868	3.4977	3.86112	3.63004	3.84419	3.79337	4.02114	3.52419	3.67448	3.55477	3.19148	3.67196	3.89185	3.70203	3.32897	4.29784	3.12133	3.49752	3.35868	3.34972	3.49506	3.45171	3.63559	4.00984	3.78349	2.48354	3.29447	4.02166	3.36257	4.24211	4.36093	4.25	2.92678	3.67381	4.14311	3.28248	4.54078	3.33096	4.12176	3.68985	3.6181	3.02802	3.74688	3.46744	3.52717	3.65368	3.16198	3.49512	3.78333	3.9175	2.8855	3.31875	3.51994	2.54676	3.37512	4.0378	3.48077	3.40821	3.1787	3.44172	3.26761	4.49495	3.55582	3.31677	3.36818	3.61122	3.74632	3.05134	3.05123	3.12181	3.66333	3.80317	3.13068	3.72767	3.43141	3.18222	3.42052	3.43487	3.41634	3.41727	3.84613	3.2183	3.75742	3.47895	3.4587	3.92365	3.4023	3.51516	3.65236	3.71777	3.65812	3.54655	3.84047	3.94925	3.69676	4.29404	3.92182	4.21475	3.34036	3.61175	3.56862	3.75265	4.88343	3.79151	3.21666	3.88883	3.47457	3.44998	3.91874	3.46497	3.89999	2.87001	3.7511	3.20621	3.47055	3.61162	3.11824	2.92378	2.64027	3.36467	3.65397	3.29371	3.67301	3.46416	2.8473	3.39052	3.34197	3.38387	3.75295	3.78293	3.15573	4.00601	3.05587	3.05216	3.6047	3.85889	3.35983	3.95902	3.6362	3.6295	3.47444	3.94618	3.8373	3.47114	2.52462	3.4924	3.52267	3.45187	3.40699	3.63953	3.87781	3.02434	3.64742	4.08812	3.73085	3.45171	3.19186	3.0701	3.64853	3.37579	3.6674	3.84743	3.76442	3.81386	3.37308	3.10051	3.5025	3.47726	3.98848	3.65616	3.8938	2.55726
PDCD2L	3.56e-41	1.39302	1.61e-39	2.52915	1.14437	1.36676	1.10333	1.32383	0.729618	1.28641	1.12102	1.04726	1.40016	1.27876	1.08712	1.01142	0.788268	1.1858	1.68406	1.49769	1.42643	1.16993	0.799336	1.17613	1.04977	1.19024	1.0878	1.31086	1.24318	0.665302	1.31028	1.7284	1.66257	1.24208	1.2825	1.64768	1.33788	2.03707	1.30679	1.22842	1.31933	1.29437	1.22262	1.14418	1.47082	2.29187	2.35752	2.53928	2.83129	2.68578	2.91037	2.7967	2.22814	2.7037	2.3169	2.96781	3.05514	3.19409	2.08756	2.73231	3.29212	3.02648	2.53745	2.98479	2.64734	3.36663	4.0149	2.96713	3.48668	2.77104	2.66619	2.84984	2.42312	2.72866	2.62553	2.49385	2.26819	2.344	2.02372	2.27593	2.60845	2.71326	1.98659	2.35713	2.08522	2.27917	2.13166	3.05198	1.82908	2.08515	2.30877	2.19172	1.90119	2.25438	2.47949	1.85076	2.16903	1.22577	1.8017	2.57405	2.4418	1.94035	3.10457	2.14369	2.91023	3.26706	2.97157	2.38278	3.81351	2.99982	3.22321	2.90581	2.22457	2.0303	3.2266	2.46749	2.8061	2.74037	2.84475	2.87458	3.9584	3.1201	2.4552	2.99275	2.23753	3.84489	2.80987	2.60545	2.72868	2.36734	3.30039	3.67784	2.61584	3.11183	3.46824	3.27906	3.26309	3.11173	2.65787	2.73671	3.1938	2.59125	3.39166	3.05485	2.19349	2.36438	2.5295	2.98745	2.48388	3.31918	2.84185	2.44634	2.8689	2.72668	2.862	2.83722	2.63306	2.46587	1.98324	2.98255	3.33901	3.19519	3.09906	2.39245	2.74835	3.05527	2.82589	1.83074	2.58564	3.33733	2.34335	3.37023	3.36573	3.12203	3.15963	2.09926	2.87163	2.61565	2.99242	2.60139	2.95758	2.90493	2.64531	2.89838	3.01057	2.65462	3.07514	2.84227	3.49935	2.84946	2.48885	3.48776	3.55357	3.38491	3.82769	3.50872	2.48411	2.6937	2.85904	2.69891	2.55775	3.34792	2.85567	3.88594	3.45821	2.88491	3.74529	2.83429	3.67318	2.78002	3.12747	2.36544	2.57485	3.02682	2.81005	2.42229	3.43148	2.99536	2.652	3.56621	4.1174	2.73377	2.85072	3.10185	2.63664	2.6671	3.24642	1.16318	3.13282	2.71866	3.25579	2.68856	2.7487	3.23444	3.08449	2.75099	2.672	2.9557	2.45486	3.4766	3.06692	4.63237	3.23142	2.6651	2.93323	1.43723	2.46637	3.87909	3.48523	2.78073	2.71561	2.66623	2.97653	2.76816	2.03281	2.91016	2.94141	2.99731	1.91092	1.99306	3.26638	2.65047	3.72794	3.4324	3.06001	2.72096	2.78157	3.2939	2.88862	2.53386	1.89437	2.62564	2.72021	2.21704	2.38112	2.16559	2.00669	2.149	2.60493	2.20467	3.00834	3.50349	2.57572	3.38047	1.92406	2.81439	2.48936	2.66769	1.59617	1.90258	1.88526	2.70162	2.72799	2.79977	2.15319	2.25601	3.19511	3.64898	1.9919	3.8081	3.26311	3.24882	3.12097	2.87113	2.65366	2.77987	2.8585	2.50113	2.03893	2.41892	2.34011	2.03707	2.58664	1.60753	2.95213	2.0145	2.41208	3.43953	1.68657	2.89321	2.40741	2.42538	2.7458	2.76958	2.55272	2.11553	2.63974	2.46077	2.75204	2.09454	1.62733	2.04583	2.80748	3.16678	2.5366	1.83572	2.09454	2.12105	2.55898	2.27796	2.76447	3.28919	2.92071	4.09759	3.29929	2.09599	3.13493	3.13526	2.86803	1.29519	2.60561	2.95485	2.37136	3.09522	2.29281	2.78281	2.62021	2.69731	1.77129	2.53672	2.33374	2.31562	3.55568	1.92987	2.19169	2.19339	2.27855	2.23088	1.62784	2.62597	2.12941	2.64814	2.78988	2.45857	1.97948	1.99433	1.96543	2.28936	3.22163	2.25287	2.41384	2.14695	2.52642	2.42702	1.53197	2.04684	2.27819	3.29477	2.11776	1.91196	2.97025	2.45257	2.32395	2.29228	2.36048	2.10363	2.21397	2.64754	2.82397	2.60008	2.36821	2.77594	2.29716	1.8307	3.38953	2.3749	3.09903	2.72271	2.50561	2.45541	2.78186	2.75271	2.44005	2.90418	2.99358	2.40188	2.22931	2.5653	2.65967	2.56964	2.77427	2.25287	2.24343	2.87965	2.44297	3.0365	2.36289	2.86879	2.35955	2.59879	1.94572	2.91409	1.98506	1.99996	1.58765	1.87582	2.29563	2.33962	2.02754	2.65505	2.52449	2.44792	2.44961	2.60902	2.13757	2.20689	2.28927	2.28706	2.83931	2.94396	1.84394	2.16976	3.29861	2.82118	3.26362	2.59553	2.37907	2.09062	2.5672	2.58684	2.5691	0.790605	2.06729	2.49945	2.46467	2.51574	2.16244	2.95741	2.5177	2.81016	2.91581	2.27429	2.19447	2.46694	3.0663	2.00155	1.64635	2.56725	3.06797	2.65366	2.58402	2.23263	1.498	1.90889	2.75026	2.40368	2.49098	2.67884	1.07128
PDCD4	3.72e-25	-1.89097	3.56e-24	4.37658	6.11783	5.21217	6.75083	6.05629	5.3191	6.09435	6.60506	6.76892	6.54073	6.5597	6.49	6.5094	6.66992	6.42872	5.16526	6.06838	6.27578	5.85795	6.4845	6.23472	6.30065	6.35829	6.58159	6.18208	6.2491	6.49079	6.41863	6.38208	6.55849	6.8892	6.03391	5.35526	6.47529	5.1425	6.15328	5.95783	5.36126	6.05406	4.82424	4.32598	6.11151	4.22228	4.64015	5.13405	4.23823	4.23453	3.46587	3.74097	3.80158	4.05355	5.21341	3.01757	5.046	4.2561	2.76621	4.21161	3.87284	4.48403	3.61905	4.21097	4.08522	3.97046	4.46223	3.68173	3.19445	4.60866	3.59717	3.97951	4.23093	3.50595	4.25638	4.76035	4.66202	4.841	4.58946	4.86602	4.37983	4.03855	4.82116	3.05837	4.58768	4.9006	4.17966	4.78091	4.43002	4.33021	4.47253	4.14232	4.0844	3.89397	3.46626	4.79572	4.48785	4.96089	4.08103	4.12556	3.5789	3.60979	3.40332	4.5498	4.02507	4.01238	4.73545	4.93129	4.76518	3.59158	5.08484	4.45235	4.24976	3.25681	3.94041	4.34579	4.11449	3.69189	5.02207	4.46961	5.5365	4.1271	4.65533	3.8573	2.79697	4.99672	5.16078	3.99428	4.15401	4.64741	4.84321	2.90756	4.26339	3.62736	3.80778	4.14464	5.18813	4.20761	3.26915	4.08687	5.02429	4.39844	3.57969	4.88574	4.31462	4.67313	3.81158	3.77873	5.09732	3.38067	3.0664	2.88149	4.78973	4.748	4.78743	4.06492	4.75614	3.97447	3.15059	3.52492	4.4687	4.19175	4.95312	4.25171	3.73836	3.49727	4.49678	4.93103	2.6526	4.19309	3.04637	4.045	4.4073	4.22866	4.72206	4.68626	4.27729	4.27819	4.52071	3.315	4.59799	3.88818	4.91664	4.68137	3.51769	4.85863	4.2456	4.21166	4.56357	4.49406	4.65456	4.24597	4.27745	4.86393	5.13256	4.45024	4.47145	4.54148	4.38064	3.38553	3.51875	4.8283	4.29693	4.36373	4.21115	4.20961	4.32898	4.0074	3.05036	3.43283	4.65575	5.16169	3.90727	4.83695	4.99508	4.98127	3.67835	5.0883	4.29478	4.64734	3.78997	4.14315	4.74881	3.89641	4.79812	4.07825	3.1908	2.18625	4.32015	4.36526	3.4802	4.78116	4.30467	3.73902	3.73534	3.74073	4.58172	4.68938	3.81887	4.18997	3.92782	4.68943	3.70067	4.72071	3.95565	3.76053	3.61927	3.61991	4.54247	3.84123	3.5386	4.74551	2.64263	3.58473	2.42218	3.53475	3.91839	3.54536	2.7593	4.90127	3.55117	4.73111	4.76848	5.01012	4.67998	3.519	2.85408	2.4926	4.75783	3.44894	3.11328	3.08641	3.98674	4.09436	4.21416	4.68104	3.49723	5.53027	4.87016	4.05335	4.1057	4.51228	2.93906	4.24689	4.22797	4.53975	4.19776	4.48954	4.54346	3.42324	4.10694	4.94593	4.84448	4.42949	4.30102	2.52897	3.69134	3.72637	4.55435	4.20013	3.78632	2.89666	4.52971	4.213	4.35817	4.51264	4.27595	4.38702	4.92754	4.0547	3.96688	4.55743	4.32318	3.71433	4.28861	3.44749	4.03118	5.07092	5.74325	4.99667	4.39517	5.05827	4.47658	3.58517	4.30695	4.69378	3.83892	5.10898	4.23061	4.63643	5.6911	4.30789	3.99666	5.54658	4.29305	3.89629	5.14481	4.87811	4.01022	3.09872	3.30001	3.78388	3.1666	4.32059	3.67214	4.49068	4.78704	4.58151	3.77654	4.32705	4.46573	3.8016	3.57365	4.01944	4.27225	4.22308	4.36528	5.22941	4.45575	5.15638	4.33775	4.94666	4.21272	4.335	4.29344	4.55576	5.06932	4.367	5.76175	4.38072	4.17924	4.17231	3.95988	4.42006	4.68645	4.97266	4.54185	4.85226	4.43189	4.49516	4.42713	5.00876	2.99146	4.29024	4.37803	4.44965	3.23697	3.00924	4.20789	3.65665	5.01071	4.14688	4.86885	4.10295	3.9643	4.70787	4.44673	3.8874	4.75355	4.39316	4.03837	4.2248	4.09699	3.14331	4.23278	2.90099	4.40706	4.35946	4.06958	4.20625	4.19026	3.92883	3.53112	4.79948	3.32217	3.85789	3.62066	4.24624	4.35747	3.67835	4.51554	5.25271	3.97917	4.41927	5.01498	4.82975	4.58843	3.70455	4.59117	5.08433	4.38658	4.3763	4.14269	3.30235	3.47684	5.12803	4.49153	4.57781	4.83174	2.53448	4.20704	4.12831	4.67142	5.33251	4.75702	4.68564	4.45993	3.86218	4.48002	4.45842	4.09375	4.73193	4.47609	3.75782	3.94854	4.37692	4.31187	4.06043	4.72178	3.88662	4.28333	5.32931	3.75042	4.8482	3.43208	2.98736	4.41139	3.94629	4.87397	4.1881	3.68102	4.59678	4.49381	5.34092	4.14872	2.8679	4.15594	3.29356	3.68849	4.91396	4.98167	5.71625	5.28145	5.0021	4.50505	3.52049	4.40357	3.92643	3.70698
PDCD5	1.5e-28	1.10804	2.1e-27	5.07999	3.91277	3.84647	3.7741	3.89659	3.8025	4.09047	4.14102	3.77611	4.07293	3.99962	4.17451	4.20361	3.73023	4.00151	5.00069	4.42347	4.17472	3.99829	3.65493	4.15692	3.87463	3.88456	3.74574	4.0777	3.85059	3.50672	3.70489	4.48467	4.40179	4.44748	3.7728	4.4759	3.88378	4.93532	3.97297	3.86069	4.18486	4.17085	4.09555	3.96839	4.55905	5.10335	5.73971	5.45116	5.59772	4.83839	6.26288	5.33199	4.2748	5.0724	4.86519	4.99195	5.40121	5.32459	4.96117	5.17949	4.88429	5.09731	4.72046	4.75157	4.58998	5.78138	6.52117	4.82194	5.10207	5.01052	5.9525	5.2061	5.34873	5.28231	5.39858	5.58805	5.40654	5.74608	4.84841	5.34972	5.95116	5.5993	4.66464	5.34635	5.11216	4.79274	4.67522	5.2858	4.43825	5.42072	5.25885	5.39658	4.39597	5.40894	5.2881	4.31978	5.2012	4.15307	4.91916	5.78131	5.7409	4.07961	5.444	5.16407	4.37746	5.37362	5.4149	5.1696	5.26806	5.17117	5.56138	5.07987	5.34776	4.44876	4.74439	5.53563	4.75586	5.55862	5.21194	5.55963	6.41562	5.70171	4.71771	5.80617	3.61188	5.37153	5.11592	4.77821	5.03808	4.75462	4.94571	5.85079	4.37217	5.31642	5.11329	4.8352	5.36784	5.68944	4.37993	4.46585	5.09743	4.52011	6.38356	5.01749	4.85423	4.85233	5.53765	4.98545	4.76355	5.19698	4.47893	4.19825	5.11572	5.60375	5.71501	5.06214	4.51275	4.80819	4.10583	5.97898	5.63742	4.6407	5.96974	4.46234	5.38574	4.69261	6.10865	4.50605	4.31107	5.10494	4.36079	5.82546	4.85538	5.53662	5.24466	4.65572	4.7169	4.45776	5.27632	4.26866	5.20246	5.00969	4.96604	4.99828	4.78543	4.56688	5.46859	4.71238	4.58246	5.54314	5.24836	5.407	5.88822	5.81494	5.40716	4.93515	4.58996	4.87384	4.91481	4.72142	4.63231	5.506	4.82576	5.2796	6.09123	4.37366	4.94661	4.81392	5.39048	4.76899	5.41854	4.90268	4.48201	5.04196	5.49581	4.63305	5.75339	5.21299	4.43411	5.58305	5.83547	5.04517	4.72879	5.03715	4.72348	5.09478	4.81583	4.5913	5.11526	5.17525	4.78535	4.79713	4.66506	5.26837	5.10073	5.00464	5.75915	5.29229	4.88634	5.31776	5.31996	6.75291	5.13179	4.76073	5.20531	3.79394	4.79448	6.39321	5.33149	5.56544	4.86937	4.96058	4.45331	5.00984	5.00658	4.29272	4.61282	5.16004	4.15349	4.33181	5.80892	5.31836	6.61767	5.75485	4.9949	5.78341	5.24462	4.82987	5.19009	4.94286	3.97759	4.91236	5.27435	5.52233	5.36378	5.29139	4.83148	5.00271	5.33803	5.23842	5.95941	6.04363	5.40882	7.69169	4.8928	5.1493	4.96811	6.09206	4.07776	4.77143	4.7604	5.44461	5.84006	5.16658	5.24966	5.13688	5.24278	5.652	4.98455	5.93401	5.10049	5.64515	5.68921	5.58751	4.64311	5.44236	5.90397	5.24384	4.34328	5.02536	4.88819	5.06966	5.44553	4.49757	5.75117	4.65619	5.73832	6.60227	4.31879	5.44893	5.56185	5.35953	4.91128	5.30956	3.89644	4.76851	4.94484	5.38322	5.06244	4.33506	4.30942	5.02997	6.04138	5.46896	5.12452	5.06519	4.82632	5.00324	5.14926	5.33668	5.56004	5.48761	4.63919	5.74219	5.29481	4.98225	5.58835	6.1525	5.52652	4.09817	5.68672	5.57469	5.31408	5.54945	4.9331	5.697	6.08428	5.90374	4.29471	5.55335	5.70648	5.1804	6.64416	4.99078	5.12406	5.13398	5.30796	4.41945	5.04251	4.85051	4.93657	5.51443	5.60743	5.48364	4.90091	4.4925	5.2645	4.92092	6.50511	5.61153	5.58435	4.32925	4.84249	5.4482	4.125	5.1755	4.88414	6.57932	5.02291	4.56029	5.23506	5.27568	4.63947	4.72943	4.89323	5.36187	5.35082	5.235	5.31852	5.81165	4.76836	5.23382	5.86501	4.63472	6.6699	5.62808	6.06367	6.11342	5.7388	5.25002	5.78507	5.61937	5.55244	5.98604	5.70981	4.82809	5.16577	5.69871	5.00058	5.36526	5.86142	5.04145	5.6326	5.2958	5.34401	5.74221	4.7023	5.48804	5.25945	5.35026	4.40005	5.58334	4.82264	4.37416	4.82166	4.59222	4.914	4.89184	5.18761	5.91969	5.56898	5.45315	5.19428	4.68246	4.77802	5.46413	4.99305	5.0806	5.27572	5.39025	4.35662	4.82322	5.45822	5.60917	5.42875	5.05853	5.56422	4.43606	5.8094	5.72474	5.35366	3.5833	4.32603	5.18972	5.05289	4.84883	5.41195	5.48624	5.22345	5.45069	5.9646	5.117	5.35402	4.6293	4.84356	4.78358	3.90254	5.53316	5.55033	6.1347	5.52372	5.0433	5.06046	4.67817	5.73402	5.61356	5.64341	5.79775	4.04925
PDCD6IP	2.02e-15	-0.734081	6.89e-15	4.52045	5.35091	4.95893	5.36594	5.28991	5.02432	5.21841	5.5536	5.2757	5.54547	5.78462	5.70006	5.00575	5.67256	5.27995	4.33661	4.89982	5.07676	5.68651	5.75479	5.18509	5.39936	5.67526	5.40066	5.43662	5.31251	5.39832	5.19845	4.75317	5.07491	4.88676	5.12608	5.37962	5.34204	4.8745	4.88926	5.15651	5.14227	5.05198	4.57818	3.75869	5.09069	4.52732	4.89448	5.17871	4.17968	4.01251	4.45414	4.09545	4.19123	4.16335	5.06184	4.19197	5.01715	5.20872	2.53635	4.23218	3.91727	4.12402	2.92989	4.01236	4.07862	3.58056	4.05677	4.32095	4.24451	4.13922	4.19996	4.33999	4.57806	4.41462	4.5483	4.98777	5.27045	5.15239	4.48487	5.19812	4.8979	4.78326	5.07418	4.04473	5.39221	4.63105	4.18536	5.18405	4.87071	5.13637	4.04685	4.72268	5.02895	4.37917	4.56728	4.20799	4.63669	5.05008	4.48142	5.1715	4.52156	4.07723	3.22373	4.52885	4.06764	4.22966	4.75049	4.3974	4.45066	3.71731	5.24462	4.2139	4.57804	2.91357	4.30778	3.87496	4.17926	4.15483	4.5123	4.29559	4.9009	4.38207	4.26786	4.28397	2.78833	4.29417	4.62195	3.79225	4.08663	4.27365	4.7599	3.1556	4.39129	4.01189	4.57023	4.55848	4.39732	4.43701	4.84442	4.88765	4.93635	4.27118	4.20259	4.80163	4.82554	4.67643	4.12012	4.447	4.35279	4.62102	3.81493	3.25461	4.7833	4.57074	4.45654	4.14151	4.64468	4.64193	3.73416	4.30203	4.68561	4.25952	4.92532	4.11671	4.50466	4.29276	4.21966	4.90198	3.79124	4.09765	3.54	4.46317	4.23635	4.50218	4.38315	4.20547	4.51271	4.34258	4.44102	4.04624	4.61772	4.34023	4.93618	4.75	3.65006	4.66478	4.39259	4.17112	4.7462	3.94496	4.44424	4.45186	3.84479	4.5598	4.32554	4.91056	4.48655	4.73563	4.48983	3.64871	4.38319	4.53486	4.08739	4.11225	4.11601	4.79194	4.53453	4.00243	3.98416	4.33294	4.65755	4.82353	4.08631	4.45644	4.63135	4.82734	4.74736	4.28214	4.48589	4.57474	3.97049	4.47788	4.74969	4.50326	4.52638	4.09269	4.21322	2.35795	4.61843	4.54628	4.3452	4.66265	4.48213	4.24943	4.41587	4.5184	4.43297	4.61237	3.9123	4.2452	4.47059	4.40505	4.41015	4.33028	4.14523	4.12884	3.9222	4.19757	4.62911	3.68379	4.26346	4.23973	3.66432	4.07686	3.74836	4.07345	3.93082	4.22284	3.70361	4.61944	4.57718	4.54247	4.41111	3.88428	4.38054	4.03679	3.46614	3.96532	4.78172	4.16823	4.3061	3.86027	4.58633	4.61423	4.27366	4.11682	4.91592	4.97782	4.85448	4.58901	4.13171	4.99018	4.46845	4.53573	4.73415	3.83217	4.64393	4.6324	4.23661	4.7579	4.98166	4.92502	4.97022	4.76036	4.77786	3.22154	3.52837	4.33223	4.22035	3.04569	4.58194	3.87928	3.97934	4.30249	4.123	4.85691	4.85191	4.30387	4.61098	4.5638	4.59279	4.83323	4.97011	4.7337	5.03064	4.68222	4.64217	4.10164	5.47824	4.34704	4.55678	4.33039	4.62131	4.38925	4.69331	5.09188	4.52079	4.67805	4.38677	4.84888	5.37871	4.94247	4.6131	5.12585	4.53951	4.42637	4.97106	4.4308	4.68586	4.23461	4.29746	3.56168	3.52298	4.18165	3.47159	4.8604	4.2383	4.15175	4.56477	4.88616	4.99444	4.76423	4.47676	3.75623	4.70557	4.79319	5.16556	4.87442	4.78816	4.88511	4.94117	5.15973	4.53843	4.51913	4.96859	4.85438	5.30307	4.64616	5.4598	4.90938	4.6309	4.63513	4.44948	4.52195	4.94419	4.9043	5.14	4.79159	4.36825	4.79717	4.49683	4.60354	3.50108	4.99835	4.41997	4.57496	4.06723	4.53209	4.40142	4.34104	4.61965	4.88848	5.0501	4.62469	4.51634	4.67694	4.65383	4.76219	4.22083	4.18117	4.48015	4.16492	4.51367	4.95319	4.3863	4.29249	4.50625	4.88188	4.56684	4.83956	4.55329	4.60465	4.17195	4.68984	4.75917	4.23656	4.58784	4.22423	4.85122	4.88434	4.61809	4.62939	4.70596	4.74767	4.42097	4.69834	4.33859	4.4422	4.77222	4.37372	4.60449	4.29181	4.46041	3.71941	4.38296	4.58742	4.77499	4.89195	4.75025	4.42328	4.44576	4.63941	4.46822	4.91689	4.78875	4.82689	4.55205	4.85799	4.19315	4.53381	4.01637	5.33945	4.1471	4.23567	4.80376	4.58315	4.69618	4.64492	4.99435	4.5487	4.38062	5.69861	4.11366	4.74402	4.58915	4.57919	4.66695	4.74482	4.85021	4.33064	4.63259	4.78189	4.61743	4.47961	4.1159	4.69331	4.61771	4.45169	4.57061	4.46276	4.43889	4.98311	5.1141	5.05716	4.47563	4.33803	4.50855	4.55141	4.01431
PDCD7	3.66e-10	0.332915	8.14e-10	3.06418	2.53259	3.00911	2.96096	2.73318	2.40218	2.8048	2.81151	2.68005	2.7612	2.63613	2.69028	3.01366	2.03175	2.6072	2.90558	3.01924	3.03272	2.41868	2.16186	2.76479	2.78258	2.68482	2.81701	2.69254	2.65652	2.17709	2.97928	3.03573	2.68224	3.02613	2.92378	2.73924	2.75933	2.80987	2.84569	3.1706	2.56811	2.75683	3.19372	3.07082	2.78628	3.62867	2.60713	2.79681	3.30549	3.70233	2.77539	2.75933	2.91263	3.09818	2.73905	3.40192	3.09461	3.61809	2.07888	3.2526	2.67233	2.94493	1.9539	2.86997	2.81789	2.9519	3.01478	3.37103	3.7859	3.11617	3.54321	2.83756	3.18476	3.33309	3.63771	3.16885	3.1667	3.60393	2.93257	3.53689	3.20961	3.35345	3.35893	2.70905	3.5509	2.90016	2.63821	3.63509	3.18053	2.74509	3.02961	3.10484	2.57691	3.01712	3.36307	2.70354	2.82755	2.97823	2.80252	2.44164	3.59132	2.39336	2.78683	2.8971	3.0718	2.93059	3.35297	3.14984	3.09332	2.95581	3.60875	3.24012	2.46237	2.25075	2.98537	3.65581	3.15667	3.24428	3.13516	2.92522	3.01689	3.7483	3.10585	3.17234	2.15526	3.13358	3.73486	3.18561	2.5048	3.41606	3.79907	2.33236	2.89528	3.11868	2.49301	2.55021	2.98525	3.0155	3.31481	3.35105	3.50275	2.59247	2.79396	3.45022	3.41756	2.97931	2.97534	3.21821	3.18053	3.15633	2.9779	3.22836	3.00633	2.944	3.47333	3.30635	3.14168	3.08073	2.94113	2.8979	3.36177	3.43732	3.01173	3.1888	2.54994	3.0697	3.31535	3.37319	2.54147	3.47595	2.40882	3.32474	3.49442	3.14768	3.56223	3.28998	3.28731	2.86198	3.10189	2.66821	2.90313	3.01021	3.11588	3.04881	3.09344	2.92951	2.98072	2.77911	2.6708	3.31875	3.09195	3.57587	3.4828	3.032	2.86315	3.58636	3.05118	3.50705	3.21878	2.43512	3.66835	3.59487	3.13118	3.91299	2.70986	2.2394	3.04871	3.18187	3.11377	3.37812	3.40081	2.97365	2.45397	3.47652	3.46677	3.33377	3.20884	2.85521	2.78954	3.76188	2.64212	2.95192	2.93861	3.44677	3.16339	3.11096	3.12555	2.57417	2.80674	2.72725	3.16911	2.92454	3.10782	2.99476	3.24428	2.9955	2.95769	3.14696	3.47625	2.73086	3.073	3.61114	3.31233	2.48671	3.21821	2.92977	3.35543	3.35667	3.20527	3.14949	3.11612	2.99469	3.28845	3.16197	2.27343	2.8308	2.55331	3.26936	2.66296	2.78409	2.99767	3.10106	3.78156	3.81804	3.73526	2.76564	2.68257	3.60562	3.4124	2.34187	2.35377	2.95895	2.97935	3.52435	3.00818	2.92421	3.12871	2.84964	3.43736	3.10638	3.38346	3.57897	3.00763	2.69797	2.94475	3.0644	2.73099	2.82877	2.86096	3.34979	2.81545	3.1448	3.03854	3.16813	2.68988	3.16957	2.83978	3.08028	3.52229	3.57856	2.83198	3.60847	2.32976	3.24237	2.32389	2.81057	2.84906	3.09721	3.26831	3.08678	3.5019	3.08736	2.82224	2.59827	3.85293	3.17661	2.47776	2.90712	2.66837	3.44759	3.66819	3.10212	3.29084	3.09606	3.299	3.30122	3.24902	3.00486	3.28063	3.26846	3.5389	3.25108	3.25752	3.11407	3.07885	3.48729	3.12176	2.48218	3.1905	2.85122	2.83738	2.91322	2.27178	2.88641	3.36604	2.35129	3.02972	2.14019	3.68346	2.78121	3.61573	2.8672	2.9678	2.41118	2.74065	3.01303	3.20499	3.66022	3.07776	3.19009	3.42734	2.78155	3.6996	3.39342	3.48275	3.41756	3.06292	2.79917	3.10601	3.06333	3.53966	3.11116	2.82036	3.03824	3.24365	3.11183	3.1986	2.95464	3.47972	3.71285	2.99995	3.38533	3.51264	3.60269	2.52168	3.03071	2.92429	3.3879	3.62162	3.25176	3.06752	2.98603	3.09104	3.0917	3.28229	3.48615	3.0621	3.25822	3.10966	3.05854	3.01373	3.05868	2.61377	3.10949	3.1502	3.10534	3.51271	2.63524	2.53411	2.80221	2.9788	2.67313	3.53757	4.77283	2.58162	2.79498	2.89588	3.26118	3.29411	3.52822	3.96704	2.77277	3.52257	3.16625	3.09807	3.68106	3.16157	2.64828	3.07623	2.99237	3.09419	3.19251	2.80335	2.77697	2.52429	2.9146	3.37711	3.34871	2.72478	3.33673	2.63926	2.65223	2.81713	3.28262	2.83903	3.17437	3.0898	3.61901	3.2721	3.41858	3.08602	3.38381	3.45824	2.81728	3.54461	3.32471	3.22913	3.16797	3.23447	2.87943	3.26353	1.83001	3.15839	3.02503	3.07697	2.8995	3.15622	3.33447	2.88829	3.20753	3.50261	3.26135	2.62242	3.50057	3.36391	3.06029	2.4684	3.57875	3.13996	3.80525	2.65168	3.14965	3.2735	3.43872	2.90217	2.66264	3.78931	2.82743	2.81605
PDCL	0.694121	0.0124007	0.716137	2.95319	2.74037	2.75161	3.01944	2.87025	2.48697	2.85046	3.01748	3.00438	2.86346	2.85523	2.97655	3.11178	2.9018	2.83819	3.34691	3.21988	3.21935	2.97578	2.71734	2.98956	2.83627	2.90774	3.1114	2.86382	2.97607	2.66744	2.99773	3.17581	3.05217	3.24884	2.98625	2.97286	2.85278	2.98532	2.80954	2.93276	2.96188	2.84412	3.00933	2.75482	2.91167	2.89738	3.09332	2.75114	2.91781	2.78346	2.53324	2.98632	2.82969	2.60039	2.94922	3.15303	3.40267	3.31979	1.69746	2.6771	2.64667	2.94952	2.1956	2.58535	2.59371	3.17294	2.86918	2.9653	3.25456	2.78425	3.29247	2.94953	2.5834	3.14235	3.22529	3.43049	3.26796	3.55654	3.0403	3.38134	3.26685	2.82389	3.08836	3.36523	3.02614	3.19956	2.54399	3.3381	2.95375	3.10015	3.02388	2.76207	3.26827	2.91491	2.98774	3.32647	2.83986	3.15376	3.12613	2.95795	3.04516	2.65251	3.06148	3.18598	2.99094	2.84716	2.56345	3.4062	2.97922	2.63545	3.30489	2.61915	2.74459	2.21537	2.9494	2.25272	2.91514	2.78618	3.22768	2.84651	3.34287	2.92858	2.8203	3.17832	2.04492	2.63404	3.35322	2.59436	3.02645	3.3658	2.78798	1.97874	2.89875	2.86309	2.77467	2.75281	2.84559	2.65042	2.67906	3.39786	3.46946	3.0777	2.6506	2.94182	3.08328	3.50631	2.80296	3.38373	3.17516	2.93787	1.85076	2.74878	3.31681	2.85358	2.81985	2.49044	3.42167	2.976	2.26511	2.68104	2.83319	3.03914	3.02714	2.78201	3.09123	2.82629	2.89662	2.99876	2.50467	2.87405	2.02187	2.66305	2.77292	2.69639	2.66651	3.17487	2.67584	2.47285	2.79408	2.35916	3.32579	3.28917	3.38167	3.27745	2.22986	2.71099	2.96625	3.13595	3.35188	2.61932	3.17476	2.3989	2.77224	2.82705	3.07776	3.26598	3.3868	2.80525	3.04308	2.68491	2.6646	2.83459	2.99326	3.21498	2.87107	2.7652	3.18528	3.23083	3.19424	3.49099	2.99173	2.97668	2.99852	3.27189	3.31535	2.62035	2.37384	3.01366	2.43819	2.83596	3.29753	3.95403	2.7646	2.91064	2.99825	2.58034	2.88043	1.61363	2.99097	2.83859	2.80285	2.50406	3.23976	2.37471	2.46268	2.7411	2.7657	2.82623	2.72279	2.6355	2.43531	3.24297	2.60367	2.62532	2.77695	2.70589	1.82574	2.44729	2.83487	3.08325	2.85501	2.49886	2.24507	2.3499	1.85324	2.26412	2.3571	1.98244	3.14026	2.40915	2.28244	2.79558	2.8921	2.5103	2.46477	3.32654	1.79527	2.80641	2.73214	2.28262	1.89573	1.8246	3.20477	2.74002	2.62487	2.96001	2.85583	3.35034	3.03714	2.67724	3.0842	2.87344	2.90502	2.92393	2.86146	2.42911	2.12211	3.11422	3.3692	2.77457	2.85272	3.05601	3.44739	3.13114	2.77901	2.32115	2.90088	2.73743	3.18077	2.72437	3.10727	2.7831	2.46155	2.73166	2.7035	3.43228	3.16509	3.53239	3.19972	3.25933	3.32451	3.06172	3.1745	3.27314	2.32331	3.10504	2.54797	3.19183	3.92059	2.86098	2.95427	2.95572	3.16	3.44187	3.20248	3.37722	2.99559	2.79154	2.55412	3.16298	3.58727	3.28087	3.51195	3.25396	3.57889	3.06612	3.20355	3.24948	2.90851	2.84137	2.95624	2.57151	2.27143	2.9656	2.27232	2.91913	2.67222	3.44586	2.91435	3.1157	3.22922	3.30827	3.30733	3.57301	2.9917	3.41432	3.43598	3.01201	3.32213	3.58283	3.08974	3.47483	3.22008	3.47686	3.22412	3.51836	3.41472	3.45157	3.76033	3.11833	3.69803	2.87517	3.26352	2.69573	3.04233	3.2092	3.45564	3.49839	3.76586	3.13249	2.83238	3.17679	3.0669	2.87627	3.17476	3.02382	3.2439	2.83281	2.626	3.05144	3.36727	2.53137	2.95516	3.14102	2.97447	3.13568	3.30852	2.69374	3.73692	3.2292	3.16331	3.28715	2.83554	2.94338	2.8351	2.51599	2.16752	3.0857	3.17306	3.23132	2.84153	3.29859	2.95544	3.09716	3.25535	3.11325	2.94167	2.91487	3.58966	3.21244	3.18105	2.87971	2.96877	3.06643	2.95879	3.06412	3.84054	3.14374	2.90041	3.27879	3.20566	3.08252	3.17886	3.02098	3.20853	3.23686	3.264	3.25561	3.2043	2.1106	2.96401	2.9289	3.36529	3.63109	3.05329	3.17319	3.04361	2.56893	2.85485	2.78954	3.03993	3.09982	2.88035	2.49805	3.02832	3.15231	2.85736	3.12826	3.12636	2.81067	3.12449	2.778	2.81562	3.13716	2.83214	2.92505	3.29707	3.13009	3.10705	3.23269	2.99908	3.35782	2.93538	3.08938	3.3467	2.83909	3.59636	3.05015	2.34466	3.18911	2.8515	3.0196	3.02508	3.31507	3.25745	2.65711	3.29503	2.86469	3.47492
PDCL3	2.78e-09	0.300514	5.77e-09	4.09162	3.79233	3.82276	3.70203	3.74278	3.09697	3.87043	3.93667	3.92424	3.61557	3.81694	3.91936	3.9447	3.50976	3.89601	4.18539	4.01751	3.94033	3.73039	3.30838	3.73322	3.85674	3.86603	3.85831	3.64099	3.75662	3.24335	3.62225	4.24102	3.91	3.63368	4.00003	4.09502	3.7122	4.38446	3.74343	3.81998	4.05224	3.95196	3.93753	3.64067	4.00443	4.42622	4.50982	4.14657	4.85287	4.05605	4.59334	3.88734	3.7526	4.01092	4.09	3.83866	4.18731	4.09123	3.74602	3.73326	3.89445	4.53926	3.28007	4.15573	3.69732	3.80602	3.97563	4.03745	3.99553	4.2254	4.70618	4.10553	4.23486	3.92388	4.84074	4.57309	4.397	4.16947	4.03929	4.61364	5.04041	4.74992	4.13752	4.41319	4.36835	4.59593	3.83277	4.09767	3.85413	4.36225	4.02465	3.93334	4.22471	4.23115	4.55064	4.16161	4.29512	3.62861	4.20225	4.44131	3.84167	3.62842	4.05679	3.97356	4.33454	4.56159	4.34441	4.40235	4.17723	3.41552	4.60447	4.14077	4.13705	2.90308	3.77218	3.46424	3.87306	4.00384	4.10564	3.73562	4.26162	4.27391	3.43124	4.52966	2.72083	4.00191	3.93492	3.76582	4.10152	4.03678	3.91337	3.79806	3.59647	3.72445	4.4427	4.00333	4.09402	3.98107	3.45741	3.83923	4.0253	4.08378	3.92562	4.17985	4.12248	3.52685	3.79723	4.14352	3.40136	4.03893	2.45022	2.72271	4.23033	4.13642	3.77192	4.07657	3.90062	3.81909	3.05762	4.3703	4.23784	3.73771	4.30509	3.9509	4.28636	3.8521	3.98801	4.00008	2.7894	3.97242	2.71035	4.32522	3.98413	4.09506	3.92649	3.74778	3.83429	3.56921	3.78043	2.93089	3.77168	4.05275	4.05038	3.83983	2.82821	3.80872	4.10249	3.61212	3.42304	3.65686	3.76533	3.47849	3.59132	4.09028	4.33775	4.07907	3.84595	3.70023	3.93365	2.88014	3.8206	4.03073	3.6294	3.79903	3.85018	3.25308	4.19959	4.17783	4.49223	3.81313	4.14242	4.05186	3.87984	4.12826	4.01601	3.71437	3.76538	3.62944	3.57358	3.69196	4.3095	4.0961	3.69001	4.08667	3.68164	3.9942	3.23862	2.14958	3.96189	3.95135	3.55266	3.62376	3.72333	3.87951	3.74118	3.79963	3.92334	3.8079	4.62794	4.20618	4.00781	4.15359	4.12685	3.6639	3.82832	3.35246	4.09864	3.59741	4.91874	4.09968	4.02642	3.62943	3.79171	4.38227	3.75946	3.5454	3.78774	3.81752	3.6161	3.62919	3.92749	4.27399	4.05625	3.79908	3.84557	4.84781	3.59699	3.48327	4.32974	4.06126	3.35449	3.42258	3.81104	4.49731	5.15825	4.39221	4.14115	4.51961	4.86108	4.18124	4.32574	4.78839	4.19234	4.50053	3.95691	3.88439	3.38152	4.8253	3.58788	3.6713	4.06402	4.53948	4.5417	4.26971	4.52335	3.62486	4.46855	4.37563	4.37843	4.31129	4.08108	4.86776	4.26407	4.45053	4.01231	4.49211	4.26558	4.278	4.00903	4.32506	4.50691	4.29343	3.98245	3.46605	4.50594	4.37291	3.94506	4.36275	4.23344	4.56629	5.03486	4.7082	4.31805	4.93846	4.38425	4.39269	4.54899	4.71706	4.39693	3.88333	4.53774	4.16724	4.72229	4.28525	4.62655	4.59142	4.41781	4.39232	4.38137	4.05899	4.51917	3.84139	3.52449	4.60169	4.63857	4.30407	4.21974	4.25933	4.49836	3.09764	4.64006	4.05105	4.03469	4.72105	3.86643	4.58588	4.58663	4.49085	3.82029	4.44095	4.5552	4.21863	5.29647	4.01465	4.13202	4.31	4.34562	4.15974	4.13889	4.39195	3.91587	4.52641	4.91354	4.53898	4.20671	4.03202	4.65351	3.94671	4.4422	4.94179	4.12355	3.92417	3.77008	4.4296	3.9339	3.75262	4.05281	4.87569	4.18721	3.93506	4.41996	4.01794	3.97257	4.05916	4.03165	4.46452	4.31386	4.42995	3.9642	4.41138	4.32703	4.25665	4.31994	4.05346	4.3751	4.29791	4.64122	4.64981	4.65597	4.04732	4.74858	4.69021	4.74085	4.87197	4.60068	4.19625	4.57726	4.58433	4.25709	4.17984	4.31183	3.95482	3.88568	4.77332	4.05878	4.63444	4.23024	4.47015	4.44977	4.28367	3.87897	4.16932	4.13342	3.67628	3.96139	3.87032	4.53444	4.38507	4.33881	4.84302	4.31101	4.36063	4.24311	4.59997	4.10221	4.23792	4.85505	3.45183	4.17286	3.82539	3.85721	3.71994	4.70729	4.66897	4.66828	4.53109	4.34184	3.98376	4.62476	5.18373	4.28899	3.12613	4.15494	4.23843	4.20778	4.27267	4.40132	4.77998	4.26629	4.5083	4.72063	4.61713	3.96352	4.64918	4.0071	4.09773	4.07478	4.43843	4.29926	4.50745	4.73159	4.89915	3.81702	3.99434	4.08029	5.11941	4.62134	4.61001	3.20013
PDE12	0.000213359	0.166022	0.000306492	2.57748	2.19909	2.51937	2.42651	2.27489	2.09265	2.7685	2.48769	2.20774	2.65462	2.46396	2.68309	2.40493	2.58703	2.55024	2.27384	2.20094	2.61056	2.54905	1.96525	2.32089	2.26144	2.4049	2.46968	2.23134	2.36494	2.27217	2.36081	2.36426	2.35631	2.38242	2.49013	2.55439	2.47332	2.70691	2.3334	2.45525	3.1909	2.77208	2.16095	1.79743	2.80126	2.48641	2.14336	2.62637	2.37729	2.9665	2.87456	2.59534	2.65576	2.34537	2.57267	2.85332	3.06999	3.12844	1.54557	2.60549	2.53089	2.19648	2.20983	2.55618	2.2679	2.0742	2.32714	2.81326	3.30976	2.17278	2.75775	2.30244	2.30009	2.73693	2.82018	2.80886	3.41996	2.81336	2.604	3.26643	3.05755	2.68899	2.68477	2.9019	3.15062	2.51306	1.76048	3.40821	2.56443	3.07562	2.16037	2.51503	2.79708	2.30734	2.91758	2.08478	2.32579	2.5066	2.29364	2.608	2.69261	1.94471	1.81003	2.49603	2.24489	2.37212	2.3825	2.30987	2.04722	2.28351	2.91533	2.28667	2.72347	2.22182	2.59036	2.0859	2.80585	2.6119	2.98506	2.33525	2.62796	2.78764	2.575	2.68901	1.87503	2.54	3.15575	2.75009	2.60132	2.68082	2.96785	1.40289	2.6059	2.0894	2.10507	2.56898	2.10521	2.73374	3.1205	2.82843	2.85671	1.9875	2.57492	2.4879	2.95511	2.68892	2.29848	3.00833	2.86896	2.9611	2.43544	2.77724	2.72672	2.7772	2.81024	2.20367	2.53007	2.74351	2.16366	2.59333	2.98304	2.51541	2.79629	2.90267	2.80766	2.84946	2.30836	2.84617	2.2779	2.46129	1.96684	2.4948	2.92147	2.86616	2.8276	2.76715	2.96685	2.69115	2.76407	2.39199	3.10325	2.8353	3.10249	2.87482	2.52273	2.67455	2.25698	2.25725	2.35986	2.21192	2.27468	2.75352	2.0475	3.03534	2.68628	3.18415	2.69611	2.7155	2.72779	2.54265	1.90053	3.0034	2.91596	2.5297	2.71123	2.85818	3.24878	2.95222	3.37773	2.68147	3.01584	2.56037	2.23048	2.94004	2.97102	2.6641	2.99984	2.73866	2.40368	3.36212	2.2437	3.02048	2.39849	3.36404	2.78818	2.49743	2.13389	1.23033	2.85304	2.77421	2.78545	2.65963	2.69833	2.64943	2.78645	2.47967	2.30699	2.70115	2.99977	2.83028	2.62905	2.7796	2.30714	2.24169	2.35606	2.61304	2.38813	2.6635	2.85876	2.0896	2.48612	2.4137	1.85929	2.38728	1.40256	2.32792	2.6403	2.64515	1.75433	1.96392	2.54989	2.49214	2.99724	2.39163	2.69809	2.14643	1.80273	2.93182	2.36681	2.49598	1.73808	2.05481	2.76222	2.65109	2.36499	2.29531	2.54317	1.83026	2.65846	2.72801	2.49434	2.71804	2.82587	2.31394	2.952	2.45202	2.05158	2.55743	2.16883	3.10712	2.6937	3.00436	3.25391	2.4019	2.42083	1.58612	1.97933	2.4812	2.72181	1.50696	3.18492	2.37256	1.96155	2.94881	2.35826	2.91713	2.60445	2.66489	2.44874	2.49113	2.96462	2.559	2.73985	2.04761	2.88432	3.10353	2.78883	2.64515	2.7957	2.74013	2.7173	2.76382	3.23508	2.91823	2.70204	3.12355	2.64978	2.77846	2.92735	2.63761	2.97398	2.99699	2.85124	3.66078	3.33308	2.76651	2.65258	2.10595	2.68068	2.45575	2.21983	1.94467	1.77231	2.38477	1.62326	2.67518	2.5282	2.27584	2.30165	2.08777	2.68077	2.82267	2.61648	1.89006	2.02747	2.76528	2.9685	2.97532	2.79244	2.61358	2.80764	3.07723	2.90101	2.45906	2.93962	2.77119	2.82332	2.97056	2.79327	2.8213	1.74209	2.48558	2.62237	2.46814	2.42226	2.52441	2.71776	2.25635	3.19495	2.77374	2.48352	2.50838	2.26541	3.08076	2.17338	2.41473	2.22651	2.65489	2.51357	2.54905	2.71438	2.91856	2.88219	2.75078	3.06987	2.84772	2.60919	2.90184	2.63043	2.38411	2.60758	2.73448	2.22774	3.00689	2.76907	2.38311	2.9041	2.53528	2.50197	2.82318	2.72968	2.93359	1.85671	3.05913	2.00518	2.66785	2.47529	2.5278	2.67043	2.60029	3.03018	2.80116	2.77435	2.45694	2.49426	3.16016	2.5455	2.5064	2.74101	2.29537	2.21176	2.67125	2.64363	3.08745	2.36348	2.54932	2.8158	2.69633	2.73896	2.64542	2.46647	2.69443	2.52937	2.74104	2.63008	2.51808	3.26718	2.59629	2.39668	2.14949	2.17827	2.73307	2.64794	2.03009	3.06841	2.337	2.55623	2.74825	2.90737	2.47485	2.23655	1.96905	2.37648	2.42005	2.87835	3.13659	2.65457	3.27797	2.7857	2.90975	2.93023	2.65659	2.59784	2.7606	2.22151	2.76139	2.26147	2.68095	1.8675	2.6288	2.3221	2.75399	2.32691	2.49155	2.95118	2.31568	3.06179	2.68634	2.12833
PDE1B	1.48e-09	-0.286624	3.14e-09	0.314103	0.356933	0.840846	0.468635	0.609377	0.823831	0.448372	0.465086	0.406101	0.370611	0.406319	0.518334	0.617675	0.264356	0.413486	0.998918	1.02998	0.477574	0.455334	0.46999	0.656084	0.421264	0.409038	0.441908	0.644041	0.481609	0.325156	0.480989	0.504366	0.277628	0.594453	0.684639	0.67437	0.46069	0.445409	0.778293	0.669117	0.618145	0.732139	1.07245	1.39736	0.425459	0.611267	0.0536674	0.067501	0.146916	1.17153	0.0798389	0.399226	0.284514	0.818196	0.660564	0.38084	0.107688	0.121281	0.0588014	0.271067	0.434562	0.44668	0.0982848	0.625083	0.958806	0.19232	0.199751	0.383276	0.235114	0.516015	0.225892	0.195096	0.161952	0.672923	0.131985	0.169925	0.10608	0.1503	0.334911	0.0780633	0.100978	0.0984196	0.135666	0.269512	0.0803848	0.234133	0.459746	0.0923428	0.372284	0.152508	0.826762	0.121281	0.0946415	0.776272	1.15212	0.461109	0.755571	0.734655	0.83875	0.161178	0.253505	0.515813	0.114634	1.47025	0.298189	0.0947766	0.169284	0.439038	0.206018	0.305445	0.713608	0.266876	0.18916	0.165172	0.16543	0.340619	0.253384	0.252052	0.287354	0.183074	0.154713	0.0938306	0.0836559	0.181548	0.265797	0.115166	0.423955	0.0712135	0.281194	0.222681	0.243182	0.0732718	0.14104	0.289126	0.275961	0.19497	0.392537	0.155102	0.437441	0.217231	0.1995	0.171207	0.10675	0.203389	0.182184	0.161952	0.281312	0.163628	0.0852887	0.266757	0.153027	0.218843	0.162468	0.0899049	0.295841	1.17798	0.184978	0.182819	0.708408	0.16092	0.214498	0.297602	0.123666	0.638769	0.151079	0.465922	0.143132	0.28759	0.678973	0.268674	0.4654	0.375401	0.253626	0.1038	0.174918	0.192573	0.247685	0.536749	0.138683	0.17031	0.217355	0.0828388	0.214995	0.194087	0.505586	0.440208	0.179129	0.173255	0.1141	0.244156	0.28889	0.145612	0.231064	0.125387	0.185105	0.157173	2.80385	0.315334	0.171463	0.414027	0.770533	0.290188	0.349026	0.376846	0.200253	0.0882773	0.170566	0.400101	0.259182	1.55788	0.154454	0.242084	0.449641	0.208892	0.162983	0.265437	0.0797024	0.255319	0.165558	0.1133	0.0717627	0.313594	0.205267	0.283448	0.295253	0.190552	0.216486	0.152119	0.12446	0.361881	0.165815	0.241718	0.251083	0.229588	0.129613	0.199751	0.415542	0.119821	0.527871	0.152248	0.0494914	0.168385	0.188274	0.139339	0.35321	0.383386	0.0522768	0.101112	0.372729	0.297015	0.592636	0.355693	0.393197	0.0850167	0.0810669	0.144569	0.208268	0.0869196	0.1503	0.131589	0.0938306	0.0874628	0.17031	0.14509	0.064469	0.126709	0.143655	0.352759	0.151729	0.0553345	0.125387	0.360645	0.227495	0.321351	0.0326651	0.0962619	0.28155	0.422341	0.212009	0.179638	0.1149	0.188274	0.17594	0.351628	0.367259	0.704518	0.298424	0.0462815	2.45059	0.0641931	0.100574	0.0444641	0.241474	0.0458623	0.108357	0.1333	0.0982848	0.156785	1.54335	0.0797024	0.246226	0.300299	0.044604	0.0894982	0.157302	0.268434	0.072586	0.233275	0.052555	0.536451	0.574247	0.532666	0.103665	0.383386	0.0236102	0.207643	0.0340748	0.0681893	0.0939658	0.109026	0.128425	0.13829	0.38648	0.404467	0.46069	0.163885	0.234256	0.225522	0.205017	0.111966	0.1125	0.158854	0.0672257	0.0486547	0.230818	0.152897	0.15069	0.260507	0.175173	0.267716	0.0690147	0.0542233	0.309176	0.976877	0.101785	0.361544	0.35727	0.194339	0.505688	0.599603	0.740107	0.30229	0.166587	0.120086	0.273456	0.109962	0.596649	0.156397	0.404031	0.296311	0.217975	0.226878	0.395392	0.899176	1.02475	0.44159	0.161694	0.101919	0.164143	0.19774	0.124857	0.142348	0.233029	0.166073	0.335941	0.304628	0.65581	0.246226	0.0740944	0.28238	0.359634	0.143002	0.142087	0.0923428	1.26598	0.108625	0.355355	0.0851527	0.0673634	0.298541	0.686613	0.256528	0.266876	0.328951	0.241474	0.316957	0.574441	0.358734	0.942834	0.696083	0.398898	0.296428	0.235359	0.309176	0.0963968	0.164529	0.0950467	0.111432	0.0501882	0.0206267	0.0721744	0.0962619	0.102725	0.332507	0.0854247	0.119024	0.176195	0.1503	0.518737	0.120219	0.182311	0.0154976	0.0750534	0.0513025	0.0697022	0.0900404	0.105678	0.0690147	0.721854	0.353662	0.381394	0.281194	0.937118	0.659559	1.43749	0.254957	0.498864	0.141171	0.578601	0.930321	1.23597	0.175173	0.527971	0.0866479	0.244522	0.15549	0.214995	0.394075	0.155231	0.446256	0.932515	0.152248	0.117695	0.067501	0.082975	0.439144	0.329985	0.434668	0.0994972	0.0395596	0.0942361	0.147828	0.121679	0.27011	0.190552	0.158983	0.350724	0.167101	0.525367	0.270947	0.0847446	0.275841	0.282973	0.508429	0.243913	0.142609	0.0790196	0.0972062	0.598556	0.072586	0.1644	0.0319597	0.292311	0.201132	0.269033	0.0406821	0.195348	0.0869196	0.861717
PDE1C	5.66e-17	-0.26319	2.24e-16	0.181608	0.25882	0.61664	0.765195	0.402831	0.376846	0.459117	0.463936	0.320658	0.261711	0.491289	0.572696	0.392427	0.274649	0.390117	0.437015	0.435949	0.411643	0.238175	0.256286	0.377512	0.342669	0.483468	0.509442	0.363339	0.332049	0.192699	0.521252	0.357608	0.250234	0.562572	0.553852	0.321235	0.505586	0.364797	0.405012	0.644779	0.62527	0.421802	0.563939	0.405883	0.393526	0.342896	0.0604625	0.124328	0.0657102	0.157691	0.180912	0.0607392	0.0651587	0.165558	0.193456	0.0457225	0.144177	0.12618	0.148739	0.293488	0.0973411	0.0289934	0.0622599	0.15095	0.179766	0.124593	0.170951	0.227495	0.105946	0.0723116	0.174918	0.206643	0.0592168	0.130799	0.179766	0.0672257	0.158725	0.0738202	0.294547	0.0531113	0.0560285	0.108892	0.365804	0.146786	0.112767	0.172872	0.0654344	0.41045	0.731618	0.402722	0.357496	0.119688	0.168385	0.116631	0.0196308	0.53067	0.160533	0.480575	0.252173	0.0713508	0.126312	0.107822	0.11929	0.175301	0.0861044	0.145612	0.378845	0.192573	0.238909	0.194844	0.101785	0.0765591	0.174918	0.088413	0.09815	0.306146	0.151599	0.275126	0.265317	0.115033	0.156397	0.0496308	0.142348	0.120883	0.018919	0.148348	0.330788	0.0437644	0.137635	0.262313	0.156914	0.0258793	0.0703893	0.193583	0.1038	0.1137	0.329066	0.22033	0.120219	0.139731	0.219958	0.132774	0.299127	0.20364	0.107554	0.14091	0.191057	0.119157	0.283211	0.415651	0.0738202	0.118227	0.125122	0.097476	0.262433	0.219835	0.381837	0.228603	0.271665	0.165301	0.168642	0.232906	0.105812	0.27858	0.271665	0.221073	0.148999	0.232292	0.126444	0.198117	0.132774	0.195977	0.0384362	0.0893626	0.284988	0.134878	0.210139	0.0973411	0.19497	0.0813396	0.12446	0.185105	0.0892269	0.232784	0.126444	0.300299	0.177471	0.160146	0.425889	0.345283	0.19131	0.213005	0.231678	0.223793	0.0472592	0.133169	0.0825664	0.143002	0.129613	0.0623981	0.169284	0.152508	0.175173	0.133958	0.133564	0.111699	0.158854	0.0945063	0.219339	0.118626	0.350384	0.322736	0.0651587	0.365245	0.287118	0.289716	0.345056	0.113967	0.264717	0.182692	0.0792928	0.167743	0.278104	0.129349	0.255924	0.180403	0.0942361	0.0813396	0.0709388	0.139731	0.0743684	0.241108	0.108223	0.192068	0.202512	0.324926	0.409581	0.0780633	0.0382957	0.144307	0.116099	0.213752	0.142479	0.131985	0.20389	0.0912598	0.0274372	0.193961	0.218967	0.162468	0.109427	0.0611541	0.0229004	0.0316775	0.054779	0.090447	0.108223	0.154842	0.0318186	0.0594937	0.081885	0.125122	0.207518	0.19333	0.0255958	0.042084	0.0844725	0.0366088	0.109829	0.0329472	0.176578	0.0201999	0.0576929	0.100709	0.052555	0.10017	0.0538064	0.267116	0.0955869	0.067914	0.110631	0.0969365	0.0339339	0.0792928	0.0911243	0.271784	0.141564	0.141956	0.219463	0.447209	0.139339	0.10916	0.126048	0.0691522	0.22367	0.046002	0.0328061	0.100036	0.925012	0.0462815	0.00417776	0.0626744	0.051024	0.177471	0.115566	0.209765	0.197614	0.0223323	0.375735	0.218967	0.0743684	0.367595	0.18954	0.112767	0.0727232	0.0517201	0.0480967	0.0839282	0.147567	0.105678	0.104202	0.109294	0.27011	0.0359054	0.167101	0.381505	0.130008	0.245617	0.0542233	0.0903115	0.245131	0.0691522	0.0780633	0.183963	0.075738	0.0186342	0.189413	0.0859685	0.0775165	0.215865	0.0209111	0.159112	0.0316775	0.489337	0.0316775	0.255561	0.121546	0.0919367	0.0687396	0.237686	0.280125	0.146525	0.0600474	0.101919	0.203765	0.171335	0.0550568	0.156655	0.27023	0.253626	0.0758749	0.267835	0.0982848	0.420833	0.282973	0.366812	0.106884	0.203013	0.548535	0.106482	0.028852	0.156397	0.161694	0.111298	0.111833	0.260267	0.0429244	0.17479	0.135141	0.103934	0.115699	0.0618453	0.103263	0.0575542	0.176961	0.108357	0.919836	0.0227584	0.195096	0.0781999	0.0436245	0.181929	0.41792	0.210888	0.16954	0.209516	0.0749164	0.0418037	0.218347	0.0663992	0.0878701	0.22848	0.121413	0.104337	0.103128	0.0606008	0.0635029	0.0336521	0.068602	0.251568	0.15782	0.078883	0.0226164	0.030548	0.0139267	0.023894	0.0339339	0.101112	0.0850167	0.0392788	0.0617071	0.0729976	0.152378	0.067501	0.119157	0.101381	0.162081	0.0448837	0.314986	0.329066	0.171463	0.117828	0.147567	0.0532504	0.160533	0.266037	0.196103	0.218223	0.159371	0.105142	0.184852	0.259062	0.109695	0.306496	0.345169	0.312897	0.108223	0.222928	0.0408223	0.0515809	0.330788	0.123004	0.0136409	0.098689	0.111298	0.264957	0.0805212	0.340847	0.219835	0.0177794	0.133827	0.101785	0.287118	0.197236	0.00920383	0.057277	0.138552	0.0873271	0.274888	0.0873271	0.0551957	0.0973411	0.156397	0.0969365	0.204892	0.153935	0.207643	0.0422241	0.0684645	0.149389	0.181039	0.0957219	0.107956	0.108357	0.212383	0.107956	0.207143	0.0843364	0.774755
PDE2A	2.04e-14	-1.17142	6.37e-14	0.617848	1.91384	2.74517	2.01667	1.15484	1.77594	1.06709	1.20452	0.897008	1.19868	1.43504	0.983094	2.54134	1.00238	1.68176	1.66821	3.09871	1.41349	0.860764	1.25641	1.51793	1.76103	1.18796	1.29983	0.827087	1.64948	1.06778	1.46639	1.79714	1.1737	2.12724	2.35958	1.78923	1.52191	1.1606	2.07793	1.97783	1.81685	2.04869	2.79	3.83707	2.12958	0.589188	0.306262	0.141825	0.343351	0.861003	0.342213	0.901726	0.621056	0.851679	0.712111	0.420186	0.409907	0.231678	0.304511	0.698485	0.955015	0.324926	0.257373	0.848398	1.51258	0.739157	0.373175	1.20452	0.259785	0.340847	0.487692	0.525868	0.263876	1.12181	0.442864	0.357833	0.156267	0.536451	1.87113	0.102725	0.273576	0.659377	0.546166	0.735436	0.304394	0.387363	0.61155	0.484396	1.06915	0.406646	2.11567	0.218843	0.318461	1.21313	0.216858	0.90912	0.89569	1.13875	1.09194	0.584097	0.443501	0.336626	0.343237	1.31765	0.281312	0.354565	0.309758	0.703455	0.287472	0.512783	0.270589	0.308244	0.459222	1.18377	0.255682	0.586885	0.317536	0.371503	0.661932	0.442652	0.227371	0.250477	0.28404	0.385486	1.13291	0.497842	0.228357	0.219339	0.369941	0.584193	0.386921	0.181039	0.207268	0.541317	0.396927	0.431356	0.653427	0.521051	0.781905	0.547252	0.390448	0.657457	0.313826	0.489337	0.467175	0.500088	0.638954	0.348572	0.309642	0.291957	0.337882	0.641546	0.613343	0.277033	0.290188	0.744419	0.533264	0.282736	1.0615	0.269871	0.314871	0.449535	0.345283	0.425244	0.367147	0.389016	0.40163	1.25145	0.522357	0.505789	0.841732	0.334911	0.184598	0.409147	0.470615	0.502127	0.510962	0.766044	0.829038	0.514299	0.404031	0.389347	0.609755	0.381173	0.595122	0.5144	0.391658	0.437547	0.343919	0.493545	0.423417	0.451541	0.380286	0.15069	0.346531	0.596172	0.677531	0.664301	0.473527	0.630592	1.12565	0.400538	0.661385	0.275603	0.242694	0.238665	0.17479	0.586885	0.403922	0.492622	0.356257	0.625364	0.568616	0.614003	0.519341	0.484499	0.508327	0.388245	0.712376	0.339708	0.109026	0.328377	0.449957	0.405557	0.480058	0.534261	0.355016	0.57415	0.276556	0.577828	0.297485	0.415218	0.265317	0.490981	0.245252	0.649937	1.34699	0.33308	0.294665	0.477574	0.272501	0.520548	0.166844	0.295841	0.279055	0.844787	0.135272	0.299714	0.270947	0.852798	1.00353	0.328607	0.257373	0.37729	0.236095	0.348799	0.650581	0.475189	0.792356	0.22132	0.257373	0.484602	0.505383	0.475707	0.262072	0.28558	0.409038	0.450169	0.230941	0.0604625	0.342441	0.361095	1.01564	0.541019	0.0840643	0.16954	0.71914	0.565305	0.625458	0.265917	0.581785	0.629473	0.286171	0.326997	0.54666	0.748289	0.335598	0.161436	2.37014	0.207518	0.399116	0.218347	0.334683	0.367483	0.474981	0.328032	0.325386	0.220082	2.22178	0.315914	0.175173	0.28889	0.277747	0.363339	0.681494	0.575796	0.35242	0.0858325	0.204642	0.707878	0.59846	1.05686	0.397584	0.62714	0.158208	0.147437	0.308594	0.152768	0.346758	0.458067	0.208642	0.375623	1.26027	0.793937	0.938098	0.56988	0.514905	0.585443	0.544189	0.313362	0.65471	0.405012	0.302407	0.293135	0.419107	0.127501	0.504875	0.608147	0.590818	0.222186	0.169412	0.365581	0.221939	1.31603	0.240253	0.688762	0.481609	0.206768	0.401958	0.777199	0.52296	0.442121	0.251689	0.412077	0.636729	0.293488	0.359634	0.360982	1.43178	0.391548	0.663846	0.600936	0.357721	2.83584	1.0968	1.00317	0.381394	0.293253	0.535953	0.605494	0.123534	0.627046	0.613249	0.293606	0.655077	0.54893	0.461738	0.692784	0.0546401	0.276675	0.606063	0.212507	0.245861	0.202888	1.28895	0.359071	0.383386	0.14952	0.402286	0.514501	0.423955	0.75292	0.389567	1.05533	0.893285	0.991245	0.801573	0.670387	0.946581	0.54092	0.487898	0.383165	0.539035	0.73127	0.343465	0.127369	0.143785	0.166715	0.240498	0.161049	0.495081	0.240253	0.155102	0.271187	0.187388	0.240742	0.853197	0.223546	0.353888	0.203138	0.409907	0.161823	0.189034	0.174918	0.365021	0.143524	0.506297	0.100036	0.910502	1.14815	0.778797	1.01314	1.30416	0.656268	1.44843	0.931154	1.03794	0.281906	1.16941	0.275722	2.06829	0.615699	0.521553	0.374511	0.486251	0.306379	0.289598	0.902344	0.197362	0.466758	2.01899	0.752663	0.0955869	0.201006	0.359971	2.19071	0.396488	1.41202	0.502127	0.0912598	0.45038	0.40163	0.66948	0.374511	0.130272	0.270589	0.869161	0.275007	1.51622	0.74743	0.213503	0.274291	0.26123	0.768756	0.652509	0.273576	0.479024	0.359071	0.533264	0.338567	0.433707	0.225768	0.667029	0.12499	0.384271	0.104068	0.653243	0.306496	1.98054
PDE3A	1.28e-32	-1.63522	2.77e-31	1.34229	3.05989	3.28664	3.39035	2.56008	2.30816	2.52108	2.72096	2.1278	2.81936	2.42495	2.81046	3.41602	2.91405	3.12554	2.91334	3.38875	2.78027	2.52832	2.60545	2.37259	2.7707	2.6364	2.19156	2.21714	2.65782	2.71931	2.45528	2.78337	2.4566	3.20522	2.97706	2.643	2.70929	2.27486	3.40787	3.09068	3.01437	3.27217	3.38464	3.67587	3.79291	0.960882	0.146264	0.421802	1.19447	0.89033	0.589188	1.18587	0.515813	0.883621	1.74709	0.590339	0.96739	1.13816	0.524164	0.964288	0.65205	0.966652	0.154713	0.804797	1.55336	0.541217	0.720278	1.20708	0.627887	1.16015	2.22284	0.751121	0.429	1.55876	2.10755	1.37968	0.471656	0.75446	1.60886	0.224411	1.15095	3.38358	0.867343	2.62047	1.49057	0.907352	1.39281	3.89475	1.89445	1.55616	3.27268	0.543694	0.293135	1.65058	2.81055	1.58092	1.1137	1.95966	2.50485	1.02517	1.10842	0.844868	0.932061	2.67654	0.158596	2.38573	1.45233	1.30211	0.955462	0.508226	0.5007	1.90242	1.72434	1.14548	0.767824	1.88491	0.227495	0.832444	0.98251	1.72792	0.44869	2.82656	0.778713	1.69158	0.70779	2.25369	0.278817	0.995376	1.87802	2.23582	1.71673	0.282618	0.308943	0.425674	0.655535	0.397255	0.675997	1.07786	0.67437	0.756853	1.31713	0.817787	0.712023	0.883543	2.92431	0.928806	0.694122	0.219215	0.638027	0.312781	0.347666	0.457121	1.69144	0.967538	1.85599	2.10765	1.12941	0.726308	0.942533	1.91399	0.726831	2.03481	1.83475	2.1416	1.94568	0.80149	1.12895	1.60587	0.262553	0.851919	0.910119	1.99454	0.321582	1.38261	0.919912	0.568227	1.62138	1.17326	1.45738	0.740107	0.659468	1.36177	1.30714	1.03654	0.692427	2.71132	1.52457	1.3388	0.618802	2.35231	0.935083	1.61381	1.56759	0.912037	1.64699	0.644318	2.07228	1.22916	0.896776	0.586404	1.07471	2.63241	0.683562	0.570851	0.539233	0.738033	0.556895	0.729444	0.781737	0.708231	1.11597	1.21101	0.527771	3.09045	2.99888	2.06537	0.606632	0.97695	0.987103	1.23266	1.00691	1.11829	1.62302	1.03872	0.700528	0.428786	0.537743	0.357721	1.67288	0.48419	0.394514	1.31267	0.67238	2.24343	1.92166	0.841168	1.28463	2.76173	2.0676	1.26622	1.15956	2.38929	1.124	0.499884	1.00411	0.949946	0.689031	2.15995	1.08807	1.36832	0.858777	0.293841	0.0903115	0.931683	0.454281	0.118758	0.603217	0.648097	0.282262	0.4755	0.168642	0.142609	2.03171	1.22348	1.30463	0.844386	1.32751	0.419431	1.07361	0.971148	0.0357647	1.12869	1.05742	1.19484	1.8166	0.282618	0.54666	1.31115	1.13711	0.301236	1.90947	1.69488	0.331247	2.104	0.818114	0.92235	0.603407	0.638954	1.13231	1.16124	0.235359	0.359971	3.86877	0.0236102	0.945758	0.346758	0.490365	0.38405	1.50467	0.391108	0.371726	0.681134	1.39023	1.07834	0.793438	1.62518	0.317188	0.122871	0.448372	1.13317	0.620962	1.61056	0.993493	1.41948	0.0791562	0.510354	0.266037	0.504366	0.772561	3.11096	1.70788	2.17207	1.67107	0.926379	2.30778	2.05217	0.7554	2.31144	0.61551	0.233397	0.643579	0.796182	0.922046	4.53386	0.715278	0.565305	2.28241	1.76943	1.05513	0.726134	0.1129	0.217479	0.482229	1.1238	0.433814	1.27035	1.12314	1.29707	2.58246	2.46908	2.73957	1.76477	0.275961	1.27256	1.12208	0.538935	1.2728	1.98921	2.3156	2.77581	2.29063	2.85058	3.58455	3.39836	1.82522	1.95617	1.39846	0.372284	1.08127	0.72657	0.543397	1.89929	0.837378	1.25604	1.67532	1.17057	0.606063	1.63812	1.68827	2.31078	1.86338	0.414893	0.671384	0.917164	1.73236	1.11843	2.70779	2.81194	2.38822	0.615793	1.86746	2.88489	2.82556	2.04625	1.33228	2.31684	1.33136	1.38747	0.907814	1.91667	0.87523	1.14906	1.42777	0.965692	1.87692	0.508631	2.01489	0.479541	2.51984	1.51748	1.62124	1.02191	0.154324	1.54206	0.0962619	0.254957	0.573084	1.62649	1.06785	0.379954	2.03538	2.59199	0.727093	0.476952	1.35682	0.333424	0.615793	0.291132	4.45867	1.92421	1.34324	2.30539	1.55988	0.885887	1.05984	2.28839	1.90134	0.866235	1.53536	0.428035	1.70354	2.28644	1.36759	0.688225	0.730053	0.444667	0.380729	1.25532	1.86259	0.524164	2.32544	1.80215	1.59722	1.18422	0.343351	2.44869	0.979221	1.48852	2.15413	1.35676	0.505484	0.592349	1.87755	0.746055	0.173127	0.41792	2.17568	1.73596	2.22506	0.647913	1.01221	0.62938	0.666211	0.29772	0.829038	0.298658	0.82432	1.88206	1.3662	0.523863	0.595217	1.76392	1.57071	0.187008	0.208642	0.0716254	0.557091	1.02864	2.37757
PDE3B	1.72e-09	-0.463551	3.62e-09	1.57056	1.9919	2.45962	2.2751	1.56345	0.679784	1.8675	1.98006	1.62045	2.0077	2.02013	2.39322	2.69243	1.77074	2.05956	1.94129	2.36275	2.07337	1.4845	1.89426	1.89146	1.98134	1.68037	1.91246	1.51723	1.96816	1.8074	2.08821	2.00529	1.88245	2.14825	2.26024	1.652	1.9735	1.59917	2.01175	2.03083	2.0115	2.30961	2.52281	2.98517	2.415	1.6249	1.61711	1.58429	1.54231	1.03069	1.23646	1.98958	1.24111	1.38764	1.99179	0.838024	1.68401	2.32573	0.672471	0.913799	1.15043	1.34716	0.280362	1.1932	1.51046	1.27673	1.33211	1.76256	1.35913	1.17645	1.77564	1.68424	1.73816	1.73192	1.7337	1.44763	1.58188	1.67843	1.83204	0.777788	1.53287	2.02694	1.90843	2.00479	1.7785	2.49848	1.12558	2.23652	1.84318	1.84004	1.87401	1.5098	1.49042	1.94216	1.11437	0.982729	2.16215	2.34298	1.07403	1.21506	2.13353	1.16768	1.15238	1.75681	0.543199	1.51116	1.66685	1.55105	1.78321	0.498761	2.0655	1.12981	1.90785	0.508631	1.09342	1.18129	1.38045	1.09011	2.33971	1.26105	2.33968	1.6063	1.21618	1.50106	0.426962	1.66362	2.07854	1.26249	1.81143	2.45085	1.74257	0.585924	1.21891	0.437228	1.42449	1.43851	1.40681	1.32118	0.684639	1.6922	1.56199	1.28842	1.10051	1.6319	2.35217	1.54937	1.28309	1.39309	2.11483	0.439783	0.546759	0.440952	2.10377	1.8143	1.51854	1.06846	2.40621	1.44509	0.611361	1.25151	1.6955	1.32395	1.83414	2.00432	1.38018	1.40893	1.00576	1.20652	0.35095	1.63742	0.51339	1.2578	1.63821	1.73531	1.88311	1.73924	1.78772	1.04712	1.57662	0.661841	1.50029	1.41587	1.12015	1.3162	0.732747	1.93682	1.96285	1.5209	1.75172	0.973942	1.61315	1.38885	0.984115	1.99117	1.8967	1.51415	2.36896	1.90839	1.12492	0.815493	0.584866	2.36494	1.65791	1.23854	1.42932	1.17498	2.34341	1.43429	1.70053	0.857344	2.05099	1.39353	1.47508	1.44557	1.95568	1.73266	1.25441	1.13999	1.18802	1.59875	1.31208	2.09211	1.61046	1.90157	2.1303	1.97644	1.59794	0.402831	1.46174	1.37457	1.24847	1.77711	1.59326	1.35716	1.8901	1.50177	0.669571	1.86152	0.650121	1.75129	1.73314	1.90064	0.883934	1.46435	1.13435	0.987976	0.89507	1.3894	2.06836	0.909274	0.917623	1.37829	0.833821	1.06798	0.393746	1.29508	0.938098	1.42852	0.591009	1.8946	0.899717	1.17313	2.60457	1.20182	1.62345	1.94669	0.861479	1.32521	2.07615	1.04005	0.841168	0.708585	0.957766	1.63529	1.80756	1.66594	1.32072	1.66503	2.1643	1.4578	1.64916	1.42013	0.28948	1.39462	1.5785	1.77003	1.53237	2.22419	2.31673	0.896776	1.81385	1.66866	2.02365	1.98043	1.70142	0.497536	0.665575	1.22836	2.00562	1.58588	0.35727	0.939828	0.827738	1.09058	1.12955	2.2852	1.79102	1.37273	2.98191	1.45854	1.28108	1.55631	1.46399	0.606158	1.65444	1.53476	1.37184	1.52507	2.09761	1.67405	2.09055	2.22891	1.98674	1.64607	1.93791	2.03341	1.06039	1.6976	1.36748	1.71717	1.7096	1.59106	1.66503	2.96338	0.605684	1.36547	2.0824	1.976	1.46053	0.652418	0.185993	1.19887	1.173	1.53705	1.13547	1.85953	1.21537	1.43835	1.67338	1.54622	2.2529	1.29072	1.16594	1.40577	1.34619	1.47861	1.68912	2.47129	2.0663	1.34937	1.71026	2.33911	2.00641	2.78117	1.83479	1.90889	2.74207	1.50493	2.10909	1.34579	1.73183	1.66385	1.70646	1.69573	2.46024	2.20442	1.5673	1.95542	1.81672	1.74455	1.33451	1.6016	0.766214	1.66921	1.31539	1.65278	2.02524	1.00014	1.88389	1.01428	1.70792	2.16385	1.91479	1.86072	1.43221	1.76056	1.48471	1.7379	2.12241	1.56905	1.61363	1.68329	1.8799	1.40043	1.43728	0.474462	1.51647	1.80112	2.11636	2.42301	1.69234	2.27688	0.941181	1.74093	0.205267	0.71396	0.731705	1.77189	1.36334	0.985282	1.59115	2.1162	0.916324	2.0796	2.17076	1.55189	1.22799	1.06785	2.30229	2.2765	1.45022	2.43507	1.42921	0.412619	1.31545	1.88784	1.91165	1.90308	2.23912	1.199	2.06412	1.30141	2.02372	1.73188	1.6196	1.54018	2.62002	1.32838	1.60549	2.73134	2.04156	1.95144	1.24422	1.54829	1.2649	2.28945	1.14685	2.20774	1.81914	0.818605	1.85711	1.50894	1.51061	2.0411	1.19887	1.58352	1.86406	1.89227	2.04226	1.6648	1.27035	1.6746	1.54067	1.20326	2.1951	1.00022	1.86912	0.987976	1.47643	2.02652	2.04229	1.76422	2.60557	2.03812	1.88206	1.97343	2.17073	1.78998	1.40436
PDE4A	0.0172639	0.174947	0.0213428	2.34823	2.49994	2.99173	2.55201	2.2714	1.04537	2.22083	2.1713	1.7324	2.24117	1.89565	1.80261	2.2696	1.79921	3.12803	1.62644	2.07176	2.30693	1.61725	1.91004	2.29384	2.26508	1.99574	2.24938	2.18758	1.89433	1.72792	2.49784	2.43853	2.34534	2.61113	1.98805	1.87865	2.56852	1.39232	2.19941	2.59696	2.34684	2.4166	2.96247	2.58969	2.1111	2.48769	4.06589	3.24578	2.79379	2.93834	2.33133	3.19857	1.71282	2.52745	2.88286	1.09565	1.76948	2.1304	1.96495	2.00418	2.54863	2.30448	3.1902	2.64945	2.19478	1.61805	2.75811	2.34491	2.52872	3.01887	2.41181	2.04418	3.0541	1.911	2.36241	2.7322	1.62812	3.19465	2.68587	2.6929	2.08682	3.66512	2.78871	2.99092	2.22117	2.72753	2.61803	1.63923	2.67473	2.2993	3.1395	3.57806	2.79842	3.32608	1.67505	3.35752	2.39408	2.20696	2.84366	1.62775	3.3888	1.22756	2.64867	2.70051	1.64584	1.90207	1.83572	2.21272	3.12423	1.79194	1.98834	2.40977	2.12978	1.97684	1.41673	1.94935	2.65125	1.57313	2.23355	2.47506	2.14499	1.70137	2.97746	1.69198	1.57686	1.97651	2.52775	2.60554	2.15701	2.25008	2.3336	1.49436	2.99547	2.20486	2.88559	1.8166	2.25713	2.17226	2.74186	1.62462	1.86983	1.23542	1.43419	2.41189	2.58818	2.37139	2.69637	1.25701	1.22527	0.841088	2.34565	2.4067	2.78281	2.3346	2.43627	2.79581	2.76399	1.6774	2.64085	2.06368	1.98247	2.15033	3.26712	3.01439	1.36877	1.61306	3.08812	1.55341	2.87896	2.12449	2.90126	2.18539	2.36854	2.21397	1.92041	3.11243	2.18951	2.89167	3.14773	2.56013	1.34432	1.66648	1.30795	1.99552	2.22305	2.48975	2.14421	2.6814	2.85274	2.11793	2.23082	3.09904	2.99395	3.10244	2.89192	2.04327	2.36935	3.2297	1.34432	2.36762	2.35047	1.68876	2.27742	1.67134	1.65485	1.56384	0.852398	1.80401	1.78081	2.56304	1.1839	1.52907	2.51306	3.02073	2.41034	2.44869	2.30597	3.25579	3.03733	2.03118	1.46712	3.28042	1.85212	2.64895	2.40673	2.09312	3.12405	1.8111	3.08843	2.3516	1.44599	2.6625	1.56545	2.64635	2.77947	2.74123	3.17097	2.7151	3.44415	1.62821	2.25114	2.62499	1.83188	2.67509	2.31435	1.53551	2.12092	1.15969	2.30588	2.43424	2.88311	2.22163	2.52559	2.10685	2.22314	1.41614	2.64575	1.49026	3.59412	2.07895	1.8425	3.28237	1.79573	3.2695	2.01981	3.7067	2.22632	1.97732	2.1503	1.10889	2.22857	2.53687	1.94295	2.65423	1.88963	1.86017	2.47936	3.17125	2.40722	2.06633	1.23352	2.29331	1.94901	3.33241	1.46571	2.04994	2.75493	1.64501	2.78115	1.82204	2.57398	1.9797	2.83627	2.79963	2.57843	2.0964	2.83647	1.23297	2.94841	2.12479	0.979733	2.46751	1.85738	1.8494	2.71116	1.72692	3.03166	2.91455	3.60856	2.47064	1.52406	2.39991	3.45837	2.61457	2.0675	2.15646	1.23854	1.23315	2.64115	2.24574	1.99382	2.78837	2.14124	1.46618	3.03794	2.57891	2.2419	2.44467	2.49224	2.49183	1.37072	2.29405	1.47477	2.67773	3.05182	3.85049	2.59894	2.99041	2.77343	2.33671	0.914794	2.25063	3.08819	2.52278	1.94403	2.67034	2.27551	1.41316	3.04033	3.22277	2.7939	1.57908	3.77319	2.39471	3.02938	2.11783	2.88346	2.87474	2.6325	3.12443	3.54936	2.97849	2.28729	2.53089	2.4025	2.10299	3.03501	1.91919	3.36389	2.55149	2.23897	2.31936	2.91944	2.72576	3.05368	2.93265	2.56355	2.66466	1.61932	2.70505	3.08076	3.77543	1.26225	2.17201	2.74646	2.92235	3.06939	2.26718	1.68939	2.33337	2.23192	2.70126	2.26805	1.88811	2.41946	2.49746	2.63617	2.1872	2.30439	2.29572	3.26861	2.58981	2.78727	2.43114	1.87448	1.75745	1.96355	1.98725	2.62882	2.83009	1.37823	2.06302	1.8579	2.09194	2.43789	1.57633	2.37612	1.58856	2.58039	2.58195	2.50526	2.77838	1.77028	3.01575	2.63872	1.61004	1.55444	2.11003	2.97447	2.01074	2.24808	1.94114	2.43488	1.97269	2.57114	2.3815	2.14564	3.11774	2.66573	1.8518	2.04743	1.9452	2.63145	2.72602	2.26421	2.72977	1.36938	2.48666	2.95043	3.34099	2.93372	2.70971	1.82855	2.21338	2.74917	2.65106	3.21464	2.06043	2.23168	1.67672	2.4356	2.15701	3.09366	2.81695	2.5175	2.74047	2.31284	1.7039	3.00412	1.58019	2.38992	2.52715	2.60926	3.10262	2.71611	1.41689	2.77955	3.06468	1.97188	2.66132	3.07372	1.97504	2.38618	3.18818	2.28995	1.99505	1.69211	2.71528	2.94206
PDE4B	0.0334073	-0.15868	0.0402474	1.28049	1.56316	1.14744	1.87802	1.66366	0.960956	1.70615	1.35344	0.950543	1.92151	0.913416	1.59192	1.69024	1.12677	2.1636	2.10652	1.16684	2.04967	1.09221	1.23008	1.62593	0.799668	1.02489	1.049	1.63469	1.18802	0.718088	1.27691	1.16749	1.05942	1.35197	1.70858	2.52732	2.00184	1.5654	1.05193	1.48166	1.90211	1.06956	1.54597	0.970486	1.45901	1.4813	0.381062	0.899949	0.364348	2.00238	0.964436	1.36379	2.30416	2.94563	1.47804	1.50929	0.542109	1.39594	0.407516	1.26706	1.19169	2.5522	0.181166	1.50523	2.14117	1.87818	1.37462	1.97644	1.94744	2.15186	1.89592	1.14352	0.503858	1.53292	0.885262	0.901417	1.00863	0.922578	2.42113	1.10709	0.655352	0.813278	1.66598	1.84036	1.33451	1.35941	1.91	0.957246	1.75907	0.668755	1.87759	0.563646	1.13593	2.2468	1.17715	2.56981	1.4218	2.19188	2.47171	0.831796	0.773828	0.920827	0.92037	2.55245	1.01235	1.62835	1.02418	1.13409	3.52356	1.03745	1.15166	1.35428	1.34942	0.309176	1.34016	1.5212	1.13711	1.59908	1.47472	0.816804	1.19219	0.747946	1.43925	1.59273	1.22336	0.958137	1.16806	0.330214	1.5145	0.886667	0.970338	0.202261	1.05977	1.42868	0.605779	1.5539	1.21076	1.0997	2.04142	2.88844	1.60512	1.7198	1.01028	1.04558	2.32639	2.12885	1.53839	1.57143	1.79842	2.3573	1.15536	1.25175	1.08311	2.02464	1.477	1.19818	0.862352	1.48393	1.57289	1.77421	0.809497	1.97677	0.869714	1.00791	1.46613	2.62035	1.00461	3.31548	2.45552	1.62237	1.16826	1.68778	1.23885	1.14032	0.894992	1.57139	1.31551	1.49185	0.906352	1.00748	0.740539	2.07259	2.35346	1.64196	0.463099	2.80317	1.33107	2.38689	2.81069	1.43669	1.58655	0.877744	1.65526	2.2	1.86192	1.36608	1.72282	0.626299	2.12681	1.06819	1.42379	1.68737	1.64814	1.69577	2.04667	1.64062	2.65391	2.00867	2.4007	1.24208	0.944259	1.08862	2.83657	1.25048	1.41343	1.72897	1.65251	0.707348	1.17447	0.809908	0.468844	1.71255	1.30912	1.87645	1.65512	1.00676	0.840524	0.607958	1.07368	1.16627	1.05061	0.776694	0.969086	1.05991	0.591488	1.39906	2.72594	0.80521	1.22058	0.973721	1.10628	0.385597	0.609471	0.905582	0.413377	1.88311	0.486972	0.649937	0.80719	1.01821	1.28202	0.84141	0.790522	0.111165	0.370499	0.648742	0.722903	0.515006	1.00813	0.852718	0.556895	1.32314	1.00087	0.703367	0.316146	0.647084	0.62798	1.00763	1.03858	0.483571	0.429321	0.92037	1.13389	1.69564	0.229096	1.45122	1.24841	1.73799	0.653977	0.847035	0.896078	0.657549	3.19986	1.4176	1.01607	1.16073	1.62279	1.53854	2.32449	1.4176	0.924784	1.0082	0.967611	1.85427	0.776441	0.809661	1.73366	0.760774	2.51783	0.213378	1.04033	0.52306	0.45133	0.878843	1.90281	1.01064	1.03358	2.43813	3.47437	1.14137	1.07101	1.75873	1.14084	1.75557	0.257614	0.354001	0.218595	0.72561	2.21431	1.37317	0.647361	0.362442	1.76537	1.85344	1.19528	1.80896	1.1586	1.51521	1.22293	3.04093	0.946357	1.25435	0.811224	0.524866	1.52722	1.05575	1.8396	1.58236	1.73799	1.05929	0.480162	2.14604	0.21661	0.969749	0.329296	1.20057	0.751721	1.49554	0.557386	1.19673	0.905967	1.48558	0.50853	1.51662	1.57483	1.28729	0.326882	1.21089	2.58616	1.37962	1.08209	1.03309	0.575119	2.94581	1.92706	2.37904	1.14692	1.92706	1.94617	0.851759	0.428893	0.893828	0.830093	0.883073	1.04334	2.76774	1.61575	1.8111	0.72465	0.960215	1.41684	1.39111	0.609377	1.32187	2.20642	1.48898	1.67699	0.80752	0.440633	1.70377	0.910963	1.66721	2.54824	1.51657	1.37373	1.74992	1.75043	1.86057	2.67839	0.803475	3.11788	1.09936	0.844546	1.9252	0.58602	0.377512	0.495695	0.203013	0.838185	2.06402	1.23609	0.819178	0.241962	0.331132	0.472072	0.956874	0.408386	0.429643	0.410884	0.141302	0.366252	1.99975	0.586597	0.343692	0.503451	0.291132	1.46252	0.909428	1.01178	1.38234	1.53321	1.09741	2.08403	1.00245	2.15111	0.76086	2.14441	1.22064	2.14068	0.570366	1.27834	1.08848	0.822445	1.19257	1.34386	0.663299	1.67433	1.41278	0.478092	1.00288	1.76956	1.41289	0.281312	0.991608	0.768333	0.603122	1.27525	1.267	0.631058	0.148348	1.78337	0.748032	1.66029	1.44074	0.391218	1.29613	1.95133	0.455755	2.13169	2.13724	0.601982	0.422771	1.07437	1.72831	0.82546	1.1394	0.77349	0.776778	0.623867	0.595122	1.25671	0.406754	0.867422	1.53565	1.57017	0.140255	0.916935	0.444985	2.73708
PDE4D	2.74e-16	-0.747551	1.01e-15	1.04227	1.77117	2.71756	1.64962	1.48651	1.47425	1.4984	1.37173	1.21717	1.69278	1.22965	1.54028	2.42774	1.62288	1.86021	2.27923	2.13606	1.73123	1.33908	1.53331	1.40387	1.55513	1.45791	1.56433	1.21325	1.5655	1.43946	1.18422	1.70008	1.70947	1.72988	1.76969	1.53366	1.86849	1.78944	1.68046	1.65164	2.30334	2.03931	2.25846	2.61838	2.17674	1.55228	0.921741	1.09295	0.609188	0.948152	0.836651	0.421371	0.941782	1.07464	1.05395	0.912113	0.703367	1.46336	0.013498	0.613909	0.490673	0.852558	0.09815	0.39846	0.960882	1.03019	0.858379	1.70589	1.26945	0.781989	0.887057	0.974382	0.582941	1.31927	0.53436	0.550802	1.50878	1.10232	1.72936	1.31214	0.769433	0.591679	0.923339	1.09862	0.751978	1.23149	0.88049	1.02262	1.75809	1.09092	1.39939	0.505078	1.19711	1.1932	0.738379	1.53784	0.772984	1.90774	1.42153	1.12201	0.537147	0.654252	0.189919	1.0411	0.662935	0.602837	0.806365	0.702835	1.08753	0.60027	1.0497	0.734569	1.03104	0.166458	2.18514	0.517124	1.24623	0.675003	0.930472	0.930699	1.46827	0.954569	1.09768	1.0878	0.152897	0.703544	1.25604	0.257011	0.937947	0.722379	0.584866	0.0775165	0.869003	0.52707	0.583808	0.590051	0.532068	0.594071	0.858299	1.57119	1.33737	0.576957	0.60966	0.619084	1.37896	1.02056	1.25719	1.24841	1.47384	0.923492	0.266637	0.393746	0.853437	0.836409	0.736821	0.311968	1.49723	1.46184	0.475811	0.974309	0.657183	1.05262	0.738638	1.24178	0.550704	1.57788	0.887057	2.20445	0.624054	1.27047	0.368712	0.952855	1.2047	0.972472	0.916171	1.70841	0.830012	1.1279	0.91196	0.302992	1.09072	1.16298	2.3935	1.30894	0.32987	1.03576	0.694033	0.886121	1.52597	0.964953	0.721766	0.531668	0.793854	1.62737	1.56287	1.40985	1.15465	0.709202	0.57628	0.895768	0.90049	1.03956	1.47207	0.936817	1.44308	1.2107	1.74614	1.29025	1.32838	0.756426	0.706818	0.918539	1.06254	0.832769	1.01949	1.05873	1.19856	0.676719	0.716069	1.14516	1.01121	1.09727	0.765959	1.25399	1.06592	0.692606	0.999278	0.273814	0.509544	0.955834	1.06108	0.914794	1.45265	0.890797	0.698752	1.14568	0.6469	0.665757	1.03034	0.766044	1.02404	0.567545	0.641731	0.345283	0.415218	1.07197	0.510861	0.791939	1.034	0.921893	1.29848	1.04481	0.570463	0.366588	0.138945	0.898247	0.609566	0.625083	0.975117	1.31022	0.89033	0.619272	0.91976	0.602552	0.29337	0.62798	0.375735	1.07265	0.712023	0.626019	0.318809	0.327342	1.52797	0.998268	0.416624	1.21357	1.69866	1.24403	0.816067	1.42395	1.71506	1.24111	1.47358	0.892119	1.20163	0.835843	0.733875	1.51707	1.17715	0.919073	1.18916	0.971074	0.983313	1.49411	0.837701	0.186501	0.695638	0.766638	1.69019	0.458172	1.61424	0.951439	0.289126	0.852319	0.636451	0.854395	1.13895	1.70995	1.94246	1.28889	1.5103	1.16163	1.33228	1.87176	0.558464	1.40719	1.08835	0.466236	1.59975	0.454176	0.515813	0.72465	1.29231	1.84153	0.752063	1.59197	0.87798	1.12413	1.20376	1.57778	0.509949	1.34085	0.790438	0.664847	1.20477	0.901649	1.149	1.10313	1.18059	1.36608	0.799585	0.96414	0.207768	1.09916	0.251931	1.44684	0.457227	0.568227	0.697151	1.54112	1.06039	1.47119	1.05644	0.904426	1.24726	0.947255	0.789771	1.18523	2.02715	1.00999	0.760689	1.21537	0.496309	2.34258	1.24896	1.64865	0.795933	1.47804	1.7606	1.35727	1.44562	0.853517	0.861479	1.22731	0.899408	1.64048	0.984042	1.50213	0.598746	0.560226	1.097	1.36093	0.714751	0.655718	1.4881	1.16401	1.37407	0.649478	1.14581	1.61221	0.646531	0.832201	1.24926	0.838992	0.78785	0.846553	0.701682	0.821057	2.01235	0.571725	1.59278	1.21164	0.825786	1.354	0.913722	0.746571	1.00583	0.679424	0.755144	1.30486	0.821955	1.01764	0.828713	0.23217	0.0694272	1.52532	0.709732	0.636172	0.854395	0.775514	0.709996	0.590243	0.775767	0.62742	0.917546	0.723777	1.0964	0.981633	1.16356	1.22318	1.02531	1.66394	0.950394	0.776272	1.01842	1.04369	1.55871	1.0797	1.29549	0.294547	1.08393	0.882682	0.860605	1.10883	1.06647	0.824157	0.667483	1.0966	0.720979	1.25223	1.9214	0.964583	0.762646	0.281787	0.897783	1.67893	0.945758	1.03928	0.607295	0.282855	1.32498	1.52115	1.70969	1.21095	0.886199	1.29231	1.02991	0.783834	1.92585	1.74265	0.586597	0.736735	1.23113	1.12928	1.51546	0.813771	1.34073	0.301939	0.998196	0.672833	0.732573	1.04677	0.794353	1.70704	0.891575	0.37629	0.92486	0.823179	2.15953
PDE4DIP	8.97e-16	-0.3042	3.14e-15	1.15707	1.40114	1.26933	1.63041	1.56569	1.72229	1.52206	1.54745	1.42013	1.58895	1.32412	1.33822	1.34199	1.04187	1.39808	1.19074	1.37984	1.61814	1.46059	1.20739	1.39276	1.41219	1.47233	1.51707	1.43584	1.42959	1.31464	1.60288	1.43744	1.47773	1.72931	1.39873	1.4642	1.62265	1.24696	1.53894	1.69675	1.05193	1.53017	1.50019	1.18282	1.43424	1.08018	0.862352	0.791772	0.919531	1.49124	1.01806	0.716859	0.944559	1.55085	1.37968	0.924024	1.16008	1.23002	0.798009	0.935761	1.12334	0.979221	0.474358	0.665029	0.911423	1.1846	0.791106	1.12287	0.893673	1.33314	1.20395	1.39764	0.899098	1.06764	1.03443	1.00439	1.19925	1.15517	1.24001	0.821384	1.05242	1.08631	1.25647	1.0743	1.12539	1.18796	1.15445	1.11317	1.42029	0.941482	1.36351	1.11003	1.43472	1.64644	1.35997	1.71299	1.17351	1.24233	1.60322	0.759923	0.939527	1.53172	0.631896	1.5567	1.48357	0.961846	1.05193	1.1445	1.09646	0.873577	1.89115	0.81705	1.16575	0.617016	0.76137	1.51889	0.742437	0.99675	1.14117	1.14932	1.17549	1.0966	1.00691	1.06336	0.453333	0.885887	1.00712	0.791106	0.848317	0.953377	1.19087	0.348686	1.09478	0.962808	0.868134	0.768163	1.24141	0.860446	1.04607	1.26915	1.41284	1.36709	1.32654	0.814837	1.39583	0.926455	1.07451	1.10829	1.34033	1.2441	0.32262	0.341417	0.923568	1.57216	1.21338	0.959918	1.39884	0.993348	0.49968	0.950618	1.2529	0.976877	1.06343	1.50696	1.015	1.20182	1.23744	1.44111	0.862908	1.12704	0.461633	0.914411	1.11323	1.04068	0.99675	1.17178	1.03598	0.883699	0.782492	0.482539	1.01571	0.828388	0.918386	0.866156	0.562084	0.988412	1.28072	0.905351	1.25562	1.02687	0.855113	0.907583	1.07128	1.1271	1.06205	1.35084	1.3672	0.819014	1.17849	0.644502	0.992623	1.07731	1.32487	0.810484	1.08508	1.04446	1.39682	1.05582	1.07492	1.00705	0.992261	1.02956	1.21201	1.20389	0.990156	0.955982	1.05221	1.07519	0.815084	0.791022	0.898402	0.962956	1.07922	0.83131	1.09356	0.755742	0.97739	0.307079	0.89817	1.21462	1.28345	0.961697	1.21058	0.886745	0.858697	1.25948	1.08767	0.902035	1.29243	0.901572	0.674732	0.908967	1.32671	0.92037	0.801986	1.27501	0.846714	0.917546	0.914105	1.36804	1.17607	0.63812	0.643302	0.643302	0.488412	0.763751	1.47477	0.88323	0.62293	1.06564	0.664756	1.25816	1.11403	0.982656	1.06185	1.13901	0.787265	1.07936	0.883621	1.38173	0.825623	0.633943	1.43055	1.20945	1.10125	1.47566	1.21586	1.41733	1.16627	1.27614	0.918539	1.2249	1.08168	1.19434	1.33337	0.851359	0.849359	1.04614	1.78341	1.08726	1.22965	0.547154	1.35061	1.27417	1.03696	0.411426	0.655901	0.617957	1.82989	1.7133	1.03125	1.10091	0.953526	1.1155	0.827575	0.882447	1.02396	1.54325	1.60094	1.30463	1.45817	1.24318	1.35044	1.14718	0.810155	1.99175	1.58477	0.837701	1.41824	1.51228	1.1356	1.31144	1.51304	1.44286	1.03654	1.36401	1.05332	1.49927	1.19308	1.30667	1.06963	1.25683	0.947105	1.06667	1.30976	1.08916	1.47228	0.787182	1.29913	0.916935	0.755486	1.21026	0.754888	1.25966	0.879784	1.07704	1.24227	0.825867	0.942909	1.93889	1.33737	1.10004	2.37309	1.20739	1.44742	0.954122	1.10024	1.06592	1.51475	2.00515	0.946581	1.46011	1.04523	1.30609	1.27316	1.26496	1.13304	1.73526	1.39248	1.50085	1.6575	1.1143	1.22534	1.05193	1.09424	1.68383	1.4183	2.13721	1.0467	1.21076	1.40403	1.40261	1.09538	1.1562	1.52431	1.44398	2.11143	0.885028	1.21934	1.16864	1.16851	1.53007	1.40855	1.51035	1.1281	1.55498	1.2486	1.35766	1.83435	1.14841	1.4246	1.20721	0.945533	0.965692	1.28078	1.06557	1.29754	1.07765	1.61622	1.35332	1.17389	1.26093	0.906198	1.30118	0.920065	1.4204	1.15413	1.06943	1.10749	0.781402	1.20908	1.26448	0.781066	1.27578	1.09085	1.23481	1.86005	1.2756	1.57904	1.33748	1.21338	1.09106	1.56013	1.29825	1.47446	1.8125	1.27858	1.15743	1.3278	1.11143	1.29472	1.2052	1.69046	1.65709	1.02935	0.952483	1.11303	1.143	0.691177	1.38482	1.40839	1.49585	1.02786	1.22416	1.56096	1.00389	1.09011	1.10635	1.0059	0.868134	1.29025	1.14997	1.49508	0.936063	1.30953	0.945008	1.21419	0.952855	1.24458	1.16318	0.818932	0.89033	1.03949	1.31944	1.29748	0.811964	1.58294	1.05859	0.993348	1.20402	0.941482	1.38317	1.04991	1.33056	1.10722	1.13179	1.02027	0.905813	2.36034
PDE5A	1.74e-18	-1.33699	7.87e-18	1.59409	2.89365	3.74531	3.0824	2.32993	2.44039	2.08495	2.41711	2.6845	2.77718	3.17087	3.04371	3.76085	2.72358	2.64316	3.47002	3.95765	2.47908	2.00942	2.62075	2.61304	2.83845	2.1123	2.95474	2.17236	2.92058	2.1951	2.48972	3.04303	2.48008	3.07221	3.15509	2.03661	2.67719	2.1305	2.80585	2.4588	2.1275	3.13772	3.80359	4.64506	3.3364	1.89259	0.920903	1.59917	1.17076	2.09424	0.747087	0.963844	1.51773	1.15885	1.9092	1.83806	1.24001	2.36382	0.045443	0.886589	1.58203	1.1147	0.263635	1.2979	2.23931	2.25287	1.36552	2.75243	2.02063	1.45154	1.29249	1.23756	1.30702	1.97155	1.5913	1.44747	1.88127	1.40201	1.93372	1.29096	0.401521	1.80571	1.40359	1.37329	0.886121	2.17645	1.59703	1.30252	2.18755	1.33634	3.19294	0.814099	2.53901	2.00784	0.475085	1.60871	1.10501	1.93817	1.97416	1.29461	1.47425	1.61857	0.426855	1.73322	1.70624	0.802152	1.32279	1.47348	1.66494	0.703809	1.09315	0.584674	1.35755	0.597031	1.12981	1.10467	1.83026	1.60668	1.3961	1.05825	1.78463	1.54176	1.6693	1.26189	1.01092	0.892974	1.68338	0.532965	1.59264	1.52917	1.21518	0.137766	1.80062	1.49738	1.1846	1.16832	1.13488	1.13317	2.00551	2.35318	2.60483	1.28285	0.88096	1.41479	1.36356	1.47716	1.37496	1.49406	2.2246	1.33611	0.35061	0.800165	1.41576	1.00518	0.98972	1.05262	1.82473	1.76863	1.013	0.736648	0.913722	1.58664	1.25882	1.17358	1.08386	0.807849	1.44551	2.05113	0.856069	1.05249	0.795518	1.31435	2.33007	0.917241	0.996244	2.43957	1.37161	1.51682	1.26081	0.566864	2.38344	1.51435	1.25236	1.23836	0.664574	1.18307	1.25502	1.57483	2.18767	0.965249	1.19005	0.999567	1.13179	1.00151	1.14163	2.28638	1.70071	1.93225	1.30673	1.09559	1.89394	1.23652	2.07905	1.31684	0.834792	1.17728	2.50442	2.50261	1.80698	0.831715	1.28676	1.62148	1.38615	1.94591	1.27572	1.31916	1.00288	1.13816	1.11843	1.17409	0.732573	2.17044	1.45149	1.36368	1.49723	0.967759	0.779554	0.537644	1.59636	1.57434	1.3471	1.3356	2.26078	1.38847	0.563353	1.62747	1.66362	0.976437	2.42008	0.672018	0.574053	0.7876	2.19087	1.15238	1.38962	1.75146	0.550507	0.819259	0.994942	1.78132	1.39572	0.948077	1.17957	0.318809	0.471968	1.31713	0.798341	0.72779	2.05949	1.63487	1.30545	1.52602	0.848718	1.58487	0.516217	1.10158	0.456911	1.43467	1.47757	0.612871	0.951439	0.598842	2.24744	1.33783	0.510253	1.39693	1.46231	2.22438	1.93682	1.99237	1.79817	1.30953	0.567837	1.69194	2.2016	1.26039	0.859334	1.28629	2.07998	2.05807	1.19409	1.42868	1.13678	1.79061	0.921284	0.668755	1.08672	0.561986	3.25573	0.403922	2.63803	0.749234	0.387804	0.673104	1.24902	1.79431	1.61235	2.03608	1.52025	1.84338	1.75992	2.15478	0.977097	1.94171	0.61504	1.58674	0.806365	0.681944	2.41037	1.20207	0.951961	1.2176	2.57877	1.53615	1.70713	2.23585	1.93183	1.43973	2.20652	2.57211	1.57647	2.55788	0.961105	0.676809	2.25084	2.26171	1.64011	1.70257	2.06564	1.17025	1.1308	1.02226	0.416299	1.3989	0.743558	1.94909	1.12578	1.6607	1.81828	2.91332	1.88233	1.97148	1.94081	1.66111	2.24321	1.15743	1.11982	1.45964	2.97098	1.23511	1.37395	2.0941	1.20933	4.3044	2.32008	3.1116	1.43669	2.46396	1.99458	2.23594	2.31438	1.59374	1.58967	1.21431	2.00576	2.57061	1.34557	1.73361	0.809497	1.42879	1.39895	2.06743	1.54037	1.07629	2.23876	1.15944	1.31406	0.390558	1.78697	2.00949	1.83099	1.44031	1.22651	2.34676	1.62181	1.53207	1.66639	1.87389	1.61946	0.939828	2.1502	1.58544	1.40359	2.06506	0.710966	0.739762	0.85822	0.638676	1.74962	1.91303	1.2176	0.741834	1.19705	0.781821	0.912343	1.30445	1.68109	0.919302	2.05186	1.39017	1.11083	0.456596	1.25199	0.815002	1.63705	0.768333	2.46563	0.962882	2.61511	2.7425	2.64266	2.98985	2.24793	2.10524	1.60179	2.82644	2.45368	1.9159	2.59779	0.849038	1.75258	1.53052	1.23579	2.2472	1.93554	0.974162	1.60763	1.9565	0.811142	1.53162	3.9572	1.72395	0.601792	0.434455	1.14815	3.33962	1.35783	2.9259	0.939828	0.778461	1.78488	1.82493	2.32103	1.45428	1.53097	1.83204	1.88604	0.900336	2.49357	2.11743	0.711319	2.00414	1.44747	2.4117	1.54087	1.60412	1.80484	1.15808	1.74209	1.1606	1.35997	1.54562	2.63675	2.12353	0.731791	0.662388	1.88936	0.851999	2.52965
PDE6D	0.000658675	0.146315	0.000913512	2.90886	2.67588	2.42664	2.76231	2.7548	2.62534	2.66637	2.8533	2.91451	2.60701	2.69303	2.74407	2.8733	2.49139	2.6045	3.20011	2.94845	2.87796	2.73142	2.58451	2.72474	2.52715	2.652	2.80571	3.13553	2.83974	2.54703	2.7272	3.35466	3.0703	2.80033	2.83196	2.83877	2.82489	3.60264	2.63608	2.59977	2.62602	2.52072	2.71585	2.76299	2.59264	2.61018	3.04609	2.62391	3.07574	2.42978	3.31658	2.79425	3.45286	3.42899	2.89978	3.00396	2.85074	3.08318	2.88953	3.18922	2.92754	2.77604	2.43194	2.81174	2.87753	2.83812	3.38141	2.7085	3.09228	3.67036	2.81461	3.01582	2.77469	2.97982	2.94503	3.47602	2.98848	2.86475	2.55437	3.16137	2.88581	3.4225	2.80925	3.1295	2.47386	2.67582	2.48625	2.61058	2.82271	2.95713	2.91158	2.80843	3.08502	3.36958	2.92627	2.86152	2.9642	2.66045	3.09466	3.06083	2.98734	2.76094	2.85212	2.71323	3.34392	3.03379	2.62714	2.71701	3.02666	2.77081	2.832	2.76252	2.9953	1.98936	2.9469	2.39045	2.50769	3.48995	3.08286	3.04341	2.72439	3.00267	2.70801	3.25123	1.70439	2.31994	2.39668	2.16845	3.41076	2.01042	2.84691	3.1917	3.27782	3.51369	3.8377	2.6406	3.57964	3.03534	2.91799	3.37832	3.57668	2.90012	3.74006	3.50842	3.34207	2.65405	3.12088	3.41175	2.24282	3.3945	2.16118	2.62644	2.5538	3.2225	2.81936	3.25042	3.16366	2.89794	2.48957	3.72672	3.05036	3.36799	3.03726	2.16591	3.13516	3.09427	2.87322	3.20104	2.26634	3.54594	2.45515	3.44481	3.50548	3.19735	2.78635	2.47734	2.9952	2.59295	3.04284	2.15355	2.90606	3.24455	3.19634	3.32648	1.94557	2.85647	3.69478	2.55983	3.16157	2.74388	3.18734	3.07774	3.68597	3.38562	3.73934	3.13346	3.60154	2.94161	3.14169	3.19818	3.11503	2.7131	3.44322	2.96606	2.89276	3.05334	4.09156	2.9684	3.35658	2.94733	3.04783	2.74315	3.90048	3.40983	3.39269	2.92558	3.3565	3.13106	2.47832	3.04448	3.86375	3.51125	3.1137	2.44644	2.44021	2.92492	3.13827	2.36272	2.9452	3.1166	3.14321	2.7149	3.3838	1.98616	2.45109	2.78892	2.61869	2.83827	3.36428	3.01687	2.69748	2.7541	3.243	2.40586	2.76314	2.22494	3.02772	2.67351	2.9406	2.65359	3.10496	2.83026	2.69247	3.07259	2.30469	2.43731	2.88838	2.41481	3.33637	2.5432	2.81697	2.89449	2.21114	2.9816	2.53921	2.6025	2.56445	3.269	2.95862	2.74043	2.52098	2.53558	2.7094	3.02993	3.07504	2.72345	1.5672	3.13913	2.57703	2.8913	3.07457	2.88953	3.28725	2.9915	2.34852	2.80008	3.41814	3.45581	2.82961	2.44135	2.48998	3.02347	2.76286	2.91642	2.8673	2.56206	2.60383	3.71547	3.39867	2.9614	3.37398	3.20231	3.11916	3.48064	3.09775	3.46014	3.39497	2.44122	2.60675	2.80288	3.1198	3.10281	3.21628	2.93791	2.92459	2.19431	2.64462	3.27471	2.72461	2.35282	3.00191	3.29603	2.93966	3.91509	2.97469	2.50113	2.6715	3.06576	2.12052	2.75442	2.68475	2.05395	3.36213	2.74466	2.69822	2.82816	2.72452	2.78704	2.58746	2.63003	3.10575	3.24039	2.75852	3.40575	3.46332	3.18488	3.52356	4.12107	3.15419	2.7853	3.01287	3.10271	2.79662	3.83485	2.76831	2.89045	3.02984	2.21863	2.85724	3.29537	3.09385	3.32191	3.20564	3.29936	2.59316	2.79258	3.44905	2.53426	3.05809	2.33571	3.42524	2.94334	3.43472	2.94521	2.88758	2.96255	2.17836	2.21807	4.04657	3.31383	3.05353	2.75768	2.8277	2.61892	2.87299	3.11975	2.82083	2.98667	2.40177	2.70037	2.51813	3.3051	2.65581	2.91167	2.54065	2.78054	2.92083	2.24321	2.69753	2.96982	2.81127	2.10383	2.2415	2.52258	2.71341	2.70046	3.30631	3.13529	3.13254	2.9991	2.78662	3.12304	2.9221	3.10598	3.38869	3.0695	2.97766	2.95407	3.05849	2.91989	2.43224	2.64899	2.57553	3.02061	2.58736	3.14431	2.60774	2.902	2.90068	3.05982	2.99036	2.67534	2.71136	2.76996	3.06157	2.77429	2.18301	2.17773	2.96881	3.43407	2.98293	2.61883	2.56189	2.64386	2.92018	3.12426	2.39767	2.70334	2.72264	3.66602	2.73697	2.60947	2.79743	2.91913	3.08673	3.24009	3.19227	2.47402	2.90294	3.3407	3.20149	2.26583	2.67735	2.96068	3.21798	3.01927	2.66857	2.77953	3.11533	3.88786	2.83986	2.53441	2.67717	2.9861	3.20575	1.91625	2.83907	2.88006	2.69432	3.16612	3.43177	3.26475	2.86952	2.55425	2.94686	3.06879	2.14919	3.09317	2.91879
PDE8A	1.94e-15	-0.974395	6.61e-15	2.63029	3.6585	2.9367	4.13905	3.52493	2.78308	3.64775	3.63508	4.17924	3.91231	3.98608	4.06275	3.30581	4.23761	3.91168	2.45891	3.00322	3.21336	3.73848	3.59344	3.99075	4.07271	3.61876	4.09765	3.50325	3.96246	3.9213	3.64051	3.09609	3.52677	3.56629	3.44827	3.26864	3.81964	3.17383	3.49516	3.45741	3.77465	3.47127	2.37862	1.88037	3.32235	2.8001	2.95814	2.47327	2.30921	1.98364	2.33225	2.06081	1.9828	1.99942	2.66011	2.50513	2.28001	2.66796	1.75561	2.87169	1.77997	2.38164	2.13986	2.7212	2.65473	2.55704	1.81938	2.27778	1.89526	2.20267	2.76341	2.35969	3.24949	2.5292	2.44848	2.62138	2.98758	3.11373	2.65892	2.74371	2.62466	3.10444	3.18263	2.3352	3.31843	2.94353	2.2502	3.56468	2.8435	3.10183	2.4204	2.67789	2.5732	2.40988	2.85384	2.0059	2.43301	3.12479	2.57073	2.48388	2.34127	2.58996	2.30056	2.5427	2.36039	2.99729	2.69455	2.58419	2.82302	2.31322	2.83518	2.55031	2.37793	2.02276	1.82196	3.31654	2.39865	2.35854	2.63645	2.67588	2.38272	2.4228	2.38811	2.50261	1.55159	2.55033	3.04464	2.77737	2.46563	3.20828	3.15157	1.30065	2.30419	1.83637	2.1853	2.04516	2.71484	2.36317	2.46605	3.0011	2.61231	2.81215	2.55299	2.58765	2.8117	2.66694	2.83042	2.19153	3.51888	2.25966	2.43755	2.18625	2.24473	2.41795	3.01423	3.20827	2.78018	3.56192	2.17588	2.21064	2.4376	2.5099	2.72781	2.20886	2.90489	2.38527	2.84227	2.97275	1.66065	2.52497	1.69724	2.57197	3.38379	2.42871	2.99733	2.48916	3.00279	2.50248	2.46702	2.01749	2.32838	2.35986	2.58029	2.92845	2.39215	3.1455	2.65647	1.92284	3.16927	2.97247	3.0079	2.43218	3.00529	2.53244	2.899	2.26039	3.03668	2.87662	2.6248	1.73704	2.10956	3.09828	2.69515	2.94594	2.13681	2.736	2.00623	1.79618	2.60067	2.58448	2.76859	2.82403	2.03763	2.92818	3.11547	2.83242	2.53361	2.08617	2.5147	2.8694	2.47827	2.3167	2.69365	2.49631	2.99319	2.58193	1.62302	1.60027	2.56384	1.78735	2.73136	2.85915	2.69165	2.4448	2.70365	2.3111	3.15664	3.17698	2.7688	1.97288	2.70017	2.91993	2.86527	2.95971	2.17731	2.26852	2.97221	2.65382	2.59932	2.87798	2.15046	2.3299	1.73279	2.9974	1.77551	2.60942	1.83491	2.32196	2.44665	2.09953	2.11746	2.15924	2.86334	3.77974	2.84445	2.64975	1.83629	1.69261	2.79381	2.09031	2.91309	2.34033	1.98313	2.41911	2.27864	2.15769	2.62441	2.70797	2.8914	2.37473	2.54856	2.72489	1.20402	3.30222	3.11786	3.17728	2.46239	2.24638	2.74683	2.97679	2.85993	2.93202	3.14737	2.85796	2.5492	1.83621	1.68419	1.60184	2.51003	2.14926	2.42575	1.94797	2.1164	2.7274	2.36997	2.48429	2.41997	2.41489	2.10765	2.62349	2.70086	2.66685	2.84864	1.89394	2.49098	2.1606	2.19371	2.2687	3.15856	3.47882	2.90117	2.60831	2.4626	1.75826	2.2447	2.8294	2.35809	2.86855	1.78718	2.62543	3.05069	2.71732	2.78104	2.9786	1.9805	2.03432	2.886	1.8614	2.47025	2.73868	1.69001	1.72474	1.66726	1.6906	2.2279	2.34426	2.43547	2.06381	3.03654	3.55537	2.84872	2.38725	1.67188	2.50828	2.65363	2.72504	2.1234	3.21109	2.57633	2.90126	2.60253	2.88247	2.64393	2.72386	2.92737	3.03506	2.45906	2.86809	2.40327	2.10205	3.54309	2.85675	2.1032	1.8871	2.93068	2.5835	2.7301	2.11343	2.3151	2.87196	2.26231	2.47799	1.9443	2.96225	2.37331	2.8204	2.08376	2.36104	3.08289	2.61091	2.21897	2.87941	3.21683	2.78904	2.89445	2.86527	2.56633	2.88368	2.12866	2.57041	2.46535	2.69263	2.29637	2.62377	2.46292	1.92676	2.76435	2.1272	3.34004	2.99308	2.82894	2.117	2.23934	3.43681	1.23518	2.09721	1.91659	2.7977	2.35197	3.13537	3.07118	2.83147	2.98189	2.7836	2.78035	2.75241	2.44395	1.78743	2.73353	2.61419	2.37507	2.70434	2.3133	2.06019	1.95624	2.18358	2.79473	2.84633	1.94392	2.50485	2.41603	2.38042	2.2254	2.65219	2.64542	2.86612	2.37737	2.56487	2.31101	2.82093	2.15821	3.24914	2.5285	2.7064	2.39542	2.39832	2.78442	2.76352	2.88924	2.05256	2.59292	2.8307	2.93316	2.61767	2.39223	2.86374	2.55763	2.93053	3.02556	2.36017	2.88294	2.49239	2.13865	2.54429	3.02173	2.95966	2.28469	3.74768	2.88139	3.03988	2.55974	3.46299	3.1144	3.37173	2.50218	2.44708	3.03104	2.47695	2.78358
PDE9A	6.21e-25	-2.30041	5.78e-24	2.36758	4.70455	4.38458	5.55196	4.98499	5.03084	5.37696	4.21311	3.2734	3.34167	4.16668	5.28722	4.97443	6.33699	5.08229	3.66868	4.87164	4.18799	4.06699	5.14092	4.59478	4.25267	3.85243	4.01067	3.5007	4.23709	3.93862	4.01899	4.26987	3.44259	4.02568	4.33744	4.08135	5.73015	4.81472	5.49057	3.51594	5.48901	3.99578	4.01943	3.98353	5.16639	1.78031	1.33354	2.60132	2.33942	0.533962	0.398131	1.25574	1.23799	0.705668	2.47939	0.181548	1.78985	3.10893	3.43161	3.309	3.14623	2.48354	2.74524	1.17294	2.18066	2.51281	2.35566	2.09633	1.94295	3.02652	1.65003	2.97926	2.67283	1.52306	2.49674	1.59288	2.29205	2.99642	3.0025	1.92756	0.294194	1.67084	2.67039	1.10762	2.51848	2.64787	2.50042	2.54481	2.18894	1.09282	2.07042	2.78163	2.49126	2.1784	2.57853	3.35965	1.70567	5.47497	1.71273	3.20833	2.43432	0.871922	3.22121	2.28626	1.74476	2.55358	2.41776	2.52444	3.64152	1.91326	1.7389	3.85732	3.15805	1.60838	1.62807	1.48398	1.35575	1.40163	3.02913	1.584	2.66855	0.80752	2.05759	1.84523	2.08267	2.66959	2.61353	0.893906	0.950916	2.18583	2.46817	1.41824	1.15225	2.38618	2.14538	3.18326	3.02253	1.55645	0.858936	2.44464	2.72698	2.45946	2.09106	1.70673	2.76103	1.77568	2.87755	2.28659	1.2725	2.61127	1.04348	3.11558	2.24534	2.6454	1.94763	2.92212	2.67041	2.08376	2.99213	1.92964	1.56896	2.07642	1.83508	3.17466	1.52221	1.53869	1.747	3.2266	3.30363	2.37153	3.04768	2.33468	2.24917	2.59615	2.62174	3.17669	2.48743	3.11962	3.08711	2.27047	1.10326	1.87385	2.31996	2.37011	1.94328	3.07118	3.38428	3.07298	3.20033	2.33925	1.46681	1.51627	1.54602	1.98087	2.60089	2.78052	1.03984	1.56169	2.02779	2.04212	1.42605	1.40125	1.94313	0.843019	2.36838	2.66957	1.25199	1.05165	1.95524	3.53158	2.33862	2.5763	1.15134	1.65732	1.69377	2.13504	1.82196	2.05662	2.92161	2.69882	1.67685	1.75711	2.12181	1.37429	2.49518	2.73244	1.35772	1.8538	3.14569	0.646439	1.91621	2.79058	1.07581	1.81394	0.877195	1.9991	2.52639	2.70071	0.244765	2.49011	2.9128	1.35823	2.8245	1.67491	0.947629	1.7718	1.49595	1.21847	2.24132	1.31887	0.736735	1.95151	0.196229	1.75707	3.35054	2.17658	2.98783	3.40342	1.71	2.89631	2.00533	1.70434	1.86782	2.28277	3.49038	1.22509	1.9682	0.18574	2.00133	2.99774	2.58251	3.75778	0.947105	2.24373	2.14454	3.30131	0.732399	2.79313	2.52268	1.77112	2.67335	2.87247	0.625645	2.17891	2.68708	3.2474	2.48385	2.35648	1.07581	3.01035	2.88598	2.93633	3.00659	3.22407	3.66387	1.66885	2.63763	2.88002	2.74313	2.93849	0.376068	0.995521	3.46616	2.05238	3.73228	2.95399	3.27522	1.61212	3.59945	1.8948	0.443925	2.40754	1.82424	2.00504	1.10916	0.192573	1.48197	1.52682	2.92497	1.49851	2.27772	2.60526	1.94028	0.629007	2.03027	1.24367	0.853676	4.28129	2.24218	2.43221	1.18008	1.37028	0.447949	2.83627	0.930927	0.981853	2.7788	2.97471	2.38466	2.35721	0.492827	2.31991	3.74106	3.00423	1.09119	3.23796	3.17085	1.78589	2.01792	2.91125	3.04586	1.56394	1.25773	2.56343	4.09768	1.90423	1.84016	2.30267	2.72317	3.19012	1.72592	3.4547	1.30673	3.05148	2.03615	0.785592	0.869556	0.539134	1.6633	1.71378	1.17108	2.80376	1.3259	3.15619	2.32418	3.22723	3.02237	3.00081	2.64849	1.67582	2.4146	3.42213	1.00108	1.25302	2.27322	2.38871	2.61779	1.73335	2.28265	0.914947	1.18104	1.86156	3.36878	2.59772	2.31458	1.55915	1.92854	2.45804	0.805127	2.25029	3.23332	2.05008	2.75078	2.13057	1.21971	0.351854	1.34221	2.78142	1.45091	2.0784	3.76354	3.16537	0.90458	1.64192	1.12406	0.744678	2.00414	3.69511	2.19178	3.28131	1.73937	3.31467	3.39431	1.43034	3.49651	1.64805	3.02043	3.1003	3.48908	2.29702	2.5526	2.70492	1.29172	0.213129	0.620868	2.5664	2.39783	2.81799	2.42999	0.648189	3.15222	1.74932	2.29751	3.47242	2.12902	1.98426	0.927366	2.75687	4.02609	0.400647	2.63701	2.31342	2.24275	3.39872	2.41351	2.60893	2.95226	2.52017	3.3235	3.38456	4.12812	4.24311	4.05441	4.33165	1.87499	2.0431	1.73574	0.635615	3.9048	0.937194	0.495388	3.15944	4.11215	2.27757	1.74149	0.701239	1.84764	0.446044	1.12426	2.28262	1.90935	2.05245	3.13149	2.05783	1.19339	3.96227	1.97933	1.67622	1.46179
PDGFB	3.09e-06	0.446484	5.06e-06	2.27658	1.88479	2.5301	1.98648	2.50447	1.55046	1.42959	1.60203	1.34193	1.46837	1.56111	1.37005	2.04597	1.35248	1.57565	2.53797	2.71213	1.66812	1.62016	1.17249	1.53605	1.75056	1.78818	1.59249	1.38206	1.53864	1.43803	1.75916	1.65727	1.14084	1.59798	2.30854	2.16376	2.00945	1.18028	2.62464	1.96938	2.60959	2.20564	3.16471	2.80368	2.44618	2.23882	0.959251	0.844868	2.04653	2.4741	1.62905	3.07303	2.5946	3.50518	2.68594	2.21316	1.65759	2.2756	2.43816	2.73329	2.83111	2.56742	1.58684	2.4889	2.62197	2.19484	2.90558	2.56318	1.61988	2.97166	2.81607	2.64127	2.3454	3.05551	2.33777	2.13169	1.76294	2.63476	3.03933	1.521	2.90477	2.29707	2.415	2.95101	2.44138	1.49078	4.17302	1.96421	2.79321	2.07509	3.55819	2.44178	2.95142	4.41785	1.98816	3.28839	3.24112	3.94872	4.20362	2.16652	2.50365	3.40309	2.48318	3.23304	2.04359	2.12529	1.81893	2.6077	0.711495	2.80509	2.14369	1.76099	2.36815	2.67168	1.86952	2.67636	1.75668	2.23821	2.13383	2.60077	1.02283	1.2416	2.06805	1.99092	2.6939	1.6889	1.39851	1.74343	2.14538	2.62249	2.5912	1.69095	1.78186	2.57807	2.09734	2.90508	2.83643	2.57531	2.73924	2.68905	2.02903	1.78639	1.62288	2.57316	2.33497	1.79913	2.10054	2.15338	1.78027	2.12866	2.20564	2.39654	2.20517	1.91636	2.0696	2.47511	1.50878	2.60027	2.83376	1.65512	1.82823	1.92246	1.56306	1.64363	2.22734	2.24835	3.01053	1.86346	3.69232	1.97482	2.55537	2.38399	1.96066	1.78589	1.77336	2.13698	2.24141	2.84774	2.24044	2.75009	2.00709	1.86924	3.08989	1.50954	2.1797	1.87409	2.2011	2.47464	1.79469	2.09271	1.27095	2.33365	2.62157	1.03626	1.30165	2.04128	2.34156	3.06426	2.06871	3.12461	3.48316	1.83431	2.47142	2.24361	1.86283	1.99179	1.34744	1.81775	2.82542	1.94699	1.45281	2.19698	2.86963	2.58979	2.31797	1.75493	2.01895	1.97706	2.31441	1.79244	1.46127	1.92406	1.61805	2.65031	1.81344	2.27682	1.99552	4.68258	2.49416	1.98674	2.53446	2.66498	2.28042	2.37214	2.39358	2.74633	3.79697	2.123	2.03988	2.89093	1.8906	2.01103	2.73539	2.822	2.78379	2.56922	1.82	2.13872	1.64644	2.63085	3.34513	1.64801	1.89554	1.50467	2.07001	2.36891	1.95498	1.68059	1.87034	1.67012	1.25369	2.25801	2.26231	2.40449	1.75343	1.58919	2.29101	2.03214	1.91361	0.509645	1.68764	2.43432	2.24756	2.9663	1.29602	2.18472	3.58655	2.81971	2.11387	2.5297	2.2176	2.38758	4.1164	2.34318	2.30276	3.19115	1.78157	1.55395	3.74798	2.7058	2.73398	1.06481	1.99357	1.77484	2.58357	2.47371	2.19944	1.61429	3.06041	1.43226	1.56545	2.76277	1.22799	1.96953	2.7243	2.68997	1.74399	2.10199	0.856069	3.11412	2.9547	3.74159	1.89204	4.27403	1.58188	1.18396	1.82228	1.26015	1.24811	2.37248	2.35053	2.35219	2.81773	2.8475	2.68957	1.53809	3.08371	2.30518	2.68867	2.45589	2.68325	2.47571	2.07409	1.84402	1.62522	1.55459	2.29425	3.50318	2.98399	2.39808	1.96514	1.45064	2.41884	1.80797	1.99675	2.60105	2.30474	1.51773	2.77537	2.92663	2.81168	2.84804	2.01614	2.31849	2.5431	1.80752	2.50477	1.8991	3.28445	1.55704	2.85028	2.52982	1.93881	3.38629	3.05769	3.40807	2.64549	2.58792	1.77497	2.84238	1.28428	3.26825	2.65297	2.3352	3.24176	2.63768	2.80238	2.62216	0.875072	2.53747	2.53122	1.91839	1.61584	1.99614	3.73957	2.31777	2.8921	2.71416	2.04037	3.13932	2.40893	2.47682	2.43749	2.31878	3.66213	3.13282	3.16853	2.30789	3.158	2.59077	2.49516	2.29543	3.02247	2.77041	1.76676	2.39273	2.11283	1.32222	1.66562	0.992551	2.22737	1.26045	2.38896	1.75232	3.01234	1.90843	2.1121	2.15218	2.28907	2.10427	2.90111	1.0411	1.42562	1.86188	1.4061	2.13999	2.53911	1.92627	3.02682	2.85919	2.63304	3.15976	3.15877	3.43719	3.39876	3.11836	3.36878	2.17351	3.0695	2.17674	3.32213	3.09217	2.61087	1.96514	2.75598	2.06509	1.83119	3.02859	2.28517	2.44276	3.20121	2.58537	1.55998	1.57124	2.02379	1.91433	2.87338	3.28012	2.80845	1.24202	1.9689	0.902652	3.69641	2.04502	1.43275	2.7453	2.60933	2.36454	3.12937	2.32539	1.58145	2.61563	2.38767	2.1396	1.79967	2.31806	1.71216	1.49155	2.95593	1.97831	1.84904	1.61913	1.8587	1.77804	1.54097	0.988121	2.98061	2.24001	4.10794
PDGFC	0.0501434	-0.157547	0.0595786	1.49774	1.51793	2.01753	1.81316	1.55797	1.7464	1.27465	1.30545	1.3527	1.27745	1.69977	1.72386	2.45006	1.5363	1.01514	1.97688	2.90122	1.19068	0.959251	1.33262	1.25972	1.63849	1.58294	1.41673	1.3862	1.60241	0.949796	1.43162	1.80323	1.24702	2.04499	2.24732	1.91709	1.56238	1.60535	1.45228	1.40681	1.22144	1.73192	2.52401	2.82753	1.81258	2.60215	0.480989	0.365693	0.694122	2.92771	1.08345	1.40087	1.45418	2.70874	2.42551	1.0087	0.892741	1.82249	0.595981	0.976584	1.52492	1.96255	0.219711	1.77087	2.38109	1.49891	1.99135	2.73427	1.34523	2.79759	1.87161	2.1356	0.724563	2.56915	1.52922	2.16218	1.68077	2.04649	2.03984	0.843903	0.589092	1.42916	1.20489	1.53197	1.4137	1.58578	2.32521	0.989066	1.71224	1.01328	2.68652	1.20658	1.46362	2.20708	0.762221	3.51209	2.17964	1.35963	3.79026	1.57158	2.16957	2.47721	0.411535	2.1516	0.999206	1.00065	1.31696	1.86481	1.00641	1.33113	1.4001	0.823912	2.04317	1.01285	0.629753	1.96979	1.00166	1.18675	2.16002	1.39621	1.16524	1.18891	1.28765	1.76833	0.744506	1.05686	1.55001	0.669027	2.00533	2.43242	1.99429	0.480058	1.60578	1.23487	1.4919	1.04712	1.39895	1.76816	1.37573	2.2867	1.63515	1.29561	0.88096	1.7761	1.86287	1.3927	1.30848	1.67116	0.905043	1.01899	0.525768	0.555227	1.6597	1.55041	0.951513	1.3634	1.29213	1.17964	1.34812	1.56711	1.34574	2.19447	1.15062	1.47446	0.970706	1.0918	2.27611	0.945683	1.08699	1.47814	1.02063	2.58645	1.03794	0.957766	1.03019	1.95962	1.57855	1.47145	1.57705	0.836974	1.96662	1.07916	1.40332	1.55006	0.337768	1.75843	1.52371	1.73682	1.24208	1.05873	1.07567	1.50681	2.2679	0.856707	1.15166	1.60526	2.08892	2.36365	1.68154	1.86461	2.03506	1.37762	1.66771	1.46106	2.06081	0.948975	2.10088	1.37562	1.89056	1.73348	1.574	1.38863	1.73734	2.19412	1.3978	1.20483	1.19024	1.61367	1.1853	1.97394	0.666666	1.60065	1.80182	1.56477	1.18808	1.38416	1.2291	0.646808	1.27238	1.61565	0.742437	1.92437	1.94223	1.04201	0.705049	2.328	1.43797	1.33445	0.642286	0.486972	0.259905	1.01764	1.65645	1.3413	1.66921	1.48723	0.436375	0.707701	0.916094	2.5725	1.6673	0.484602	0.688046	0.20063	0.349026	0.375178	1.30725	0.543496	1.07121	0.843099	0.606537	0.815329	1.4846	1.85774	0.463413	0.490262	0.565987	1.30264	1.47747	0.206393	0.240375	0.904658	1.56438	1.43803	0.311038	0.922731	1.47061	2.42527	1.53948	1.00267	1.87774	0.926455	1.1413	2.34002	1.52692	1.84996	1.84583	0.681854	3.08183	0.834226	1.20827	0.379066	1.91487	0.475085	1.11716	1.21176	0.429	1.30772	1.89619	0.29901	2.07279	0.877823	0.225768	0.954196	1.71321	2.38648	0.988485	0.842536	0.301236	1.87931	1.43675	2.86152	0.453544	4.65186	0.278817	2.05638	0.730575	1.44148	1.23658	1.60288	1.04642	1.54538	2.54387	1.12565	2.25722	1.92903	1.81344	1.31933	2.35377	0.839879	1.09322	1.64034	1.45812	0.868766	1.79929	0.421802	1.67509	2.73203	1.78768	0.460061	0.395611	0.667756	0.76757	2.07413	1.16498	1.61443	1.7939	2.91044	2.41238	2.70752	2.14274	3.3281	0.56988	2.46519	2.09102	0.99581	1.63983	2.35465	3.20819	2.19897	1.25102	2.10969	1.91697	2.70346	2.85806	2.62314	1.84093	1.01764	1.64062	1.85898	1.63096	1.90827	1.74953	1.88604	2.71125	2.11952	2.23048	2.09707	1.51591	1.79102	2.91439	1.19963	1.72757	0.830904	3.638	1.64828	1.3372	0.508023	1.93372	0.775683	2.6338	1.80604	1.1238	2.26909	2.65878	2.15847	2.53834	1.47923	2.01017	2.49828	1.84804	1.6984	1.45864	1.66957	0.969454	1.07183	1.64339	0.437228	0.268794	1.44339	0.886433	1.38355	0.310224	0.679334	0.0687396	0.51783	0.793188	1.36681	1.88343	0.498966	1.77695	1.2679	0.608525	1.14058	2.01489	0.511164	0.987248	0.260507	2.37198	2.30982	2.18466	3.07061	3.0951	2.03376	2.91972	3.10596	2.28986	1.72102	2.28223	0.840846	1.40294	1.44679	3.28506	1.26724	1.46597	1.52682	0.731965	2.55432	1.43349	2.27599	3.31517	1.76146	0.674641	0.544683	0.945533	1.94497	2.1136	2.5748	1.05339	0.691981	0.712376	0.374066	1.27328	0.640806	0.294194	1.7606	1.68746	0.483777	1.87543	0.96266	0.789521	1.17063	2.20433	1.41018	1.336	1.14692	2.39229	1.40567	1.78977	1.46456	1.30795	0.642008	2.01049	0.647176	0.857742	0.316725	1.90997	0.763667	3.06267
PDGFD	5.75e-22	-1.11356	3.76e-21	1.19182	2.08209	1.8356	2.04457	2.38051	1.4609	2.51213	2.44716	2.16575	1.91594	2.4659	2.31837	2.53933	1.70819	2.53948	1.97845	2.36407	2.88368	1.54557	1.84238	2.40414	2.02148	2.25891	2.54367	2.34917	2.11803	1.62382	2.86142	2.44249	2.90879	2.90533	2.71802	1.70607	2.80118	2.33354	2.03531	2.42307	2.51341	1.63835	1.66375	1.59464	1.76609	1.44768	0.663663	0.857424	0.816641	2.02262	1.08086	1.01856	0.790605	1.11922	1.66448	0.489029	1.70048	1.14529	0.051024	1.08902	0.676087	0.741575	0.607863	0.847997	1.79398	0.923492	0.875151	1.1375	0.577344	1.92094	1.09855	2.0192	0.33308	1.43077	1.38062	1.37379	0.973501	1.24489	1.95494	0.614474	1.10494	1.17121	2.03984	1.53152	1.27715	1.40054	1.57502	1.57158	1.16427	1.58559	2.06605	0.764006	0.928048	0.881351	0.399335	2.28939	1.84884	1.50503	2.59237	0.944858	1.33102	1.70341	0.983021	2.94677	0.647729	0.833821	1.23793	1.40545	1.85866	1.56818	1.60554	0.466027	0.83463	0.958434	0.369271	1.771	0.764856	1.45465	1.5149	0.754888	1.21593	0.492212	0.632175	0.869319	0.285106	1.07943	1.87782	0.75232	0.952184	1.61664	1.20883	0.395392	1.02949	0.842778	1.10098	0.371392	1.75176	0.993421	0.851199	0.917928	1.38703	1.36871	1.50437	1.34993	1.01443	1.09613	1.1575	1.07649	1.09768	1.62868	0.43082	0.323774	1.18834	0.949273	1.64906	1.47337	2.12701	1.173	0.575893	1.00648	1.82831	1.6859	1.14548	1.06419	1.31927	0.618427	1.32031	1.00281	0.468323	1.27202	0.712992	1.65476	0.558464	0.982583	1.43712	1.04621	2.06274	0.917088	0.800165	0.742782	0.797179	1.44599	0.884793	1.1038	0.455334	2.13698	1.35885	0.872159	2.18542	1.52732	1.03808	1.40037	1.5614	1.70828	0.925164	1.104	0.675093	1.35665	1.75664	0.66512	1.51894	1.31852	0.985355	0.964288	1.64856	0.818605	1.02616	0.80091	0.806035	1.26352	1.76888	1.56618	0.582941	2.03034	1.78161	1.42975	1.34823	0.966357	1.23879	1.89964	0.693409	1.72115	1.83483	1.2593	1.55611	1.43712	0.741057	0.410775	0.222681	0.871765	0.541911	1.12347	0.64441	1.04817	0.925392	1.13862	2.89367	0.777115	0.341644	0.890174	0.902575	1.11856	0.498761	0.619929	0.67735	0.619554	0.426533	0.870424	1.00741	1.25254	0.683562	0.289244	0.0451634	0.13014	0.19232	0.725698	0.713696	0.515208	0.349365	0.720191	0.729357	1.1846	1.1503	1.11763	0.616358	0.402831	0.31904	0.173383	1.38593	0.298541	0.787516	0.343465	0.503959	0.463099	0.24987	0.391988	0.27739	1.44371	1.19415	0.334683	1.12532	1.06288	0.284633	1.36149	0.725349	1.40561	1.35338	1.05665	2.41789	0.595886	1.38753	0.763836	1.24616	0.828632	1.14581	0.642933	0.383497	0.82122	1.68343	0.210514	1.13218	0.330903	0.519542	1.33748	0.905736	1.31139	2.02041	0.316262	1.24208	1.14666	1.15543	1.95394	0.896311	1.70978	0.575796	1.0256	0.592732	2.35267	2.83212	1.5709	1.02148	1.54468	1.33153	0.762646	1.70288	1.4577	0.599794	1.16479	0.620586	0.869714	1.61447	0.545771	0.772308	1.77129	0.772477	0.299596	1.69626	1.55356	0.783331	0.319502	0.468218	0.207393	0.421479	1.11856	0.56988	1.37607	0.95211	1.60208	1.45481	1.04726	1.10568	1.42632	0.418784	1.45917	1.0224	1.43045	1.57362	1.96536	1.90754	0.649845	1.09822	1.44811	1.46577	1.74252	1.78697	1.98371	0.944559	1.20076	2.02184	0.441483	0.613437	1.37106	1.26796	0.838347	1.47207	1.9627	1.19824	1.02751	0.889629	1.27787	0.883543	0.238909	0.487898	0.708055	1.96842	1.77463	0.483571	0.184852	0.943884	0.181802	2.33808	1.42546	1.36508	1.31371	1.20339	1.32372	1.80434	0.532068	1.24343	1.32855	0.769602	1.18802	0.999351	0.674461	0.767316	0.252295	0.777199	0.400757	0.699818	0.489851	1.53396	0.952035	0.247928	0.501719	0.214498	0.183963	0.388906	1.33234	0.913339	0.428893	0.635615	0.771379	0.797677	0.59388	1.42137	0.872001	0.914794	0.303342	1.60431	2.1625	1.28303	1.73704	2.54705	1.45618	2.22339	1.65974	1.26748	1.04145	2.23677	0.802731	1.91881	1.43012	1.71189	0.746485	1.90211	1.71392	0.695905	1.22645	0.585155	1.79294	2.30638	1.13803	0.170951	0.558562	0.556405	0.842536	0.790438	1.52567	1.58188	0.253989	0.558953	0.849439	2.25942	1.51299	0.166073	0.417272	1.06915	0.681764	1.57449	0.816149	0.625177	0.872474	1.02389	0.8819	1.35411	0.719052	2.12476	0.747344	0.902498	0.896621	1.54389	0.903732	1.50883	1.07437	1.63352	0.519139	1.78517	0.804467	2.33974
PDGFRA	4.41e-17	-0.970979	1.77e-16	1.93996	2.55748	3.4876	3.66071	2.70481	2.43152	2.06488	3.12727	1.90524	2.28877	2.66828	2.58804	3.31217	2.50019	2.71695	2.68878	3.72815	2.8501	2.44289	2.43229	2.50118	2.44138	2.64955	2.89181	2.46079	2.68986	2.20072	3.09729	2.64344	2.61669	3.29116	3.32774	2.88501	3.27952	2.34162	3.10655	3.82491	2.76392	2.85022	3.436	3.87969	2.64782	3.37692	0.89755	1.01764	1.05942	2.7542	1.76494	1.57163	1.84443	3.66883	2.51081	0.946581	1.40632	2.36737	0.985646	2.03562	1.58592	1.95256	0.442652	1.76277	2.13327	1.82688	2.10037	2.24641	1.54503	2.43757	2.51962	2.53528	1.1143	2.68993	2.0111	2.14147	1.93595	1.02687	2.90839	1.21357	0.349705	2.27074	2.4995	2.83756	1.92243	1.91873	2.67778	2.07283	3.2027	1.88354	3.34479	1.67776	2.54387	2.70814	0.588229	2.88194	2.16198	2.64212	2.95563	1.52211	1.83414	1.65796	1.20677	3.35592	1.44132	1.83147	2.40942	2.80097	1.37156	1.8439	1.92524	1.09018	2.6349	1.27155	1.20326	1.89798	1.0378	2.14414	2.7238	1.79681	1.51571	1.354	1.32129	1.66894	0.673556	1.71699	2.58559	1.03801	2.34605	2.22002	2.29581	0.999278	1.57342	2.04404	1.78006	2.20998	2.12098	2.42718	2.16276	2.21714	2.04579	2.62898	2.00339	2.31664	2.08471	1.63849	2.29746	1.44361	1.83228	2.47581	1.27244	0.791022	2.34315	1.76248	2.27846	2.47098	2.36614	2.09447	1.70323	1.8799	2.23766	2.3488	1.84117	1.64178	2.22737	1.83734	2.55993	2.07858	1.20964	1.5365	1.07587	2.50001	1.18409	1.4537	2.21251	2.09072	2.22342	2.04418	1.60625	1.61955	2.0757	1.8777	1.86627	2.094	0.888383	2.79683	2.01974	1.77711	2.31707	2.56213	1.90335	1.89879	2.38767	1.5476	1.27644	1.5725	2.05179	1.90831	1.61777	1.47264	2.31884	2.18992	2.33428	1.705	1.63059	1.74846	1.66648	1.94553	2.17565	1.9875	3.14858	2.84141	2.60084	3.25211	2.25598	2.19532	2.58943	1.43499	2.0899	2.52932	0.93757	2.15277	2.85439	2.80211	2.26658	1.9324	1.48228	1.06406	1.57647	2.51286	1.61683	2.05162	1.38006	1.44599	1.55346	2.26439	2.81161	1.41992	1.16999	1.66612	1.17741	1.9072	0.907583	1.84892	1.83099	2.62049	1.01728	1.49052	2.20091	2.30647	1.71246	0.414027	0.591871	0.617393	0.618239	1.19055	1.20151	0.873734	0.942909	1.01457	0.989212	1.44148	1.50452	2.23441	0.75873	0.708055	0.722816	1.07183	2.34338	0.574538	0.766383	1.15458	2.1478	1.85631	0.786178	0.98251	1.22842	2.85935	2.1229	1.02843	2.20567	0.830742	1.48362	3.13279	2.4722	2.18723	2.24123	1.44969	3.85281	2.23057	1.32562	0.641269	1.87389	0.964583	2.06915	1.28712	0.561595	1.25193	2.93267	0.438399	1.48073	1.16073	0.842858	2.0346	2.00418	2.55353	1.39578	1.04068	0.632082	1.89247	1.33937	3.61684	1.36008	3.00899	0.739762	1.55425	1.08311	1.65819	2.36947	2.51281	0.939452	2.15374	2.86132	1.38289	1.9895	3.04871	2.54409	2.40253	2.50749	1.57667	2.0013	1.60829	1.9713	2.40319	1.27262	0.202888	2.28998	2.60703	2.02464	0.441802	0.937646	0.794603	1.19175	0.979147	1.50985	2.06929	1.74756	1.88362	1.86259	3.08733	2.00741	3.03685	0.533763	1.57536	2.42285	1.98798	1.9961	2.45167	3.25515	2.63306	1.74653	2.7714	1.54967	3.31918	3.35105	3.14742	2.73253	2.49226	3.50045	1.91223	1.09983	2.5294	2.71864	2.01221	2.81592	2.72655	2.03854	2.49861	1.08733	2.09953	2.47121	1.43962	1.34466	1.21381	3.26245	1.95958	2.02545	0.870582	0.894915	1.60957	2.47498	2.86406	2.87159	2.51263	3.98311	2.63636	2.78352	2.01443	2.23103	1.82814	1.97834	2.37837	1.67573	2.33877	1.33188	1.06709	1.74498	0.251689	0.542209	1.01386	1.88182	1.87982	0.391218	0.127105	0.102457	0.949722	0.917241	2.18935	1.48532	0.316146	1.44058	1.40196	1.96366	1.3309	1.7035	1.05873	1.19245	0.145743	2.24562	2.5872	2.02744	3.13045	3.73357	1.86374	3.81896	2.97702	2.34667	2.27447	2.98329	1.35581	2.38455	1.96791	2.24004	1.05318	2.84794	3.29615	1.18732	2.73327	1.24044	2.29134	3.22436	2.28161	0.129085	1.53988	1.4392	2.1133	1.75082	2.83054	1.33308	0.720366	1.33628	1.29366	2.45896	1.6792	0.261832	1.18555	2.43587	0.74261	2.18311	1.29343	1.04565	1.01543	2.4742	0.961549	2.77768	1.64404	1.93214	0.74373	1.38571	1.59402	2.18215	1.334	2.41408	1.31661	1.61306	0.263876	1.93285	1.2168	4.79292
PDGFRB	8.21e-08	0.715686	1.52e-07	3.58759	2.88352	3.60414	3.4475	2.75309	2.2888	2.4763	2.79649	2.15189	2.35041	2.70688	2.15973	3.22245	2.80878	2.68383	2.37448	3.89679	2.74908	2.05429	2.19824	2.78597	3.00779	2.55577	2.60886	2.33517	2.66605	2.43491	2.97633	2.18212	2.3553	2.86906	3.22916	3.71922	3.113	1.83204	3.99749	4.76818	3.86047	3.43321	4.25044	4.07321	3.56824	3.97956	2.03963	1.59889	3.32265	4.47528	3.30859	4.17525	4.1714	4.51381	5.01608	3.46922	2.6814	3.87058	3.11347	4.08108	4.38211	3.65111	2.79963	4.47887	4.60299	3.84869	3.88876	4.11587	3.19665	4.36071	4.2681	3.91869	2.75668	5.21562	3.49899	4.01163	3.08897	3.25136	4.61955	2.07478	2.26457	3.8919	3.3202	4.372	2.94476	3.46607	5.34534	2.99666	4.37657	3.45049	5.19338	2.95218	4.15206	5.85175	2.78856	5.78754	4.82238	4.74188	6.45654	3.40061	5.04027	4.62086	2.8433	5.73489	3.29029	3.16981	2.84244	4.72187	1.47685	3.73186	3.07788	3.02285	4.63663	4.56897	3.13197	3.84708	3.06783	3.23902	4.01384	3.53687	2.13819	2.55486	2.20821	3.57581	3.93596	3.00538	2.62887	3.24938	4.24463	3.59162	4.01544	2.41978	3.204	4.03362	3.76739	3.82919	3.96918	3.64968	4.13622	3.78589	3.19754	3.33487	2.28724	3.90937	4.06063	3.79067	3.96257	2.56103	2.91841	2.9147	3.32164	3.46641	3.78875	3.63818	3.19374	3.53097	2.52316	2.99219	5.06295	3.07953	3.41718	3.30597	2.34162	3.74252	3.30251	3.35153	4.77327	3.16883	5.20612	3.70967	4.04732	3.98968	3.03399	2.85016	3.17297	3.87525	3.76977	4.22024	3.95292	4.14436	3.87616	2.98076	3.80653	3.06989	3.73941	3.81756	3.25876	4.273	2.63527	3.00831	3.07259	4.13691	4.49521	1.63844	2.63689	3.54988	4.13068	4.47781	3.62749	4.69855	4.78539	3.51671	3.76724	3.12831	2.61311	2.09549	2.15601	3.01708	3.96956	4.05032	2.32895	3.55391	4.47665	4.30301	3.02276	3.178	3.32649	3.37029	3.73725	3.22805	2.04068	3.05953	3.77608	4.20348	3.23712	3.87662	3.31123	4.34123	4.04408	3.89417	3.51533	4.15343	3.64642	3.36094	3.01997	4.42895	4.78728	3.53421	3.55287	3.36652	1.95017	3.57054	3.36942	4.11848	4.32106	4.58427	1.78077	2.93127	2.33133	4.3597	4.47801	2.74343	3.6698	2.39416	2.94463	2.47975	2.9352	3.20749	3.71322	2.49026	2.21835	2.95856	3.21745	3.64769	2.25529	2.36768	3.08605	3.9102	2.82601	0.835035	2.80312	3.88239	4.21454	4.63877	1.4073	2.94081	4.18899	5.03753	3.97879	3.62055	3.68734	3.72633	4.39987	4.42148	4.28654	3.87906	3.64067	2.45715	6.13556	3.16334	3.32737	1.7133	3.33593	1.57415	3.19871	4.66341	3.09282	3.37212	4.79439	2.49436	3.73194	3.77375	2.41107	2.87301	4.37427	4.01764	2.14926	3.11673	1.57879	4.86825	4.09645	5.94949	2.83701	6.35608	1.63227	4.02258	2.34506	2.40675	2.57974	4.0867	3.45403	4.33891	4.7412	3.95448	4.65709	4.26215	4.79141	3.41508	4.53119	2.90063	3.74929	4.50192	3.75796	3.04425	3.80689	2.45093	3.78483	4.98944	4.70617	3.72941	1.93301	1.77446	3.62244	3.80697	3.48273	4.14554	3.53199	2.69733	4.98643	5.12999	4.53704	5.16346	2.70447	3.22816	4.15114	2.71758	4.41843	3.66205	5.64101	4.33248	3.72839	4.69349	3.64829	5.92812	5.55567	5.13141	4.42143	3.73931	4.05364	4.57664	3.96693	4.32035	4.59556	3.73506	5.2471	4.70336	4.1304	4.4668	1.71497	3.89804	5.21139	3.41021	4.1911	3.31137	5.94072	3.8804	3.63415	2.23435	3.11723	4.33028	4.66511	4.2716	3.59561	4.9722	5.77604	5.31482	5.18769	4.42528	5.1905	4.73105	4.4194	4.396	4.31743	4.10878	3.16475	3.67453	3.56871	2.10601	1.97805	2.27632	3.24388	2.79175	2.88061	2.06416	1.46462	2.58024	2.73972	3.34781	4.14168	2.48189	4.46224	2.74392	2.11527	2.99848	2.71048	3.02965	2.39287	1.82118	4.83469	4.69871	4.91684	4.30469	5.77457	4.91944	5.96155	5.63631	5.25332	4.12833	5.08415	2.88364	4.75606	4.3895	5.44793	3.49881	3.61746	3.16236	3.38044	5.3196	3.83266	4.16072	5.04629	4.4939	1.67202	2.56501	2.98322	3.44889	4.98277	5.13123	2.72725	2.07574	2.23643	1.45502	3.5237	1.95665	2.14408	3.70725	4.41602	2.95315	4.3081	3.83775	3.0775	4.15403	4.61552	3.40911	3.69639	3.30374	4.39908	2.22008	4.16505	2.8483	3.68358	2.02609	4.30555	2.05102	2.87505	1.47441	3.77517	3.13093	6.44116
PDHA1	0.0314994	0.111005	0.0380451	4.91779	4.84338	4.4631	5.01346	4.91644	4.40429	5.01118	5.18327	4.97311	5.0026	5.04276	4.95995	4.59489	4.68656	5.05768	4.47017	4.70416	4.86919	5.10628	4.31315	4.75312	4.78708	4.94542	5.10212	5.07049	4.94221	4.57318	4.96242	4.7681	4.54513	4.53918	4.87098	4.91547	4.8813	5.11871	5.0176	4.90673	5.21996	4.79793	4.29607	3.96596	4.86831	4.75283	4.80385	4.9402	5.94458	4.79195	5.40151	4.86707	4.62426	4.11284	5.22565	4.98048	5.04249	5.32643	5.28651	5.26072	5.16301	5.28212	5.73768	5.93125	4.67548	4.43819	5.5227	4.59642	4.56667	4.83246	5.33735	5.04795	5.4748	4.96179	5.90759	5.29722	5.04625	4.19485	4.30016	4.85139	5.78788	5.81361	5.28844	4.32506	5.73333	4.66596	4.25217	5.13957	4.17121	6.00937	4.6335	4.16004	4.69295	3.75048	5.19069	3.774	5.2354	4.22581	4.21415	5.00122	3.6735	4.54453	5.50157	4.57321	5.30674	5.96622	5.09548	5.10371	4.46909	5.10525	5.54141	5.93345	4.80442	4.38432	4.39327	4.50823	4.89684	5.3804	4.90774	4.37762	4.93655	4.22671	4.38019	4.96768	4.18877	4.88717	5.84373	6.22323	4.90433	4.47028	5.19303	4.8068	4.74073	4.78927	5.28771	5.54482	5.07675	5.21072	5.32067	4.48142	4.43683	5.36075	4.33488	5.367	5.15964	4.87435	4.47296	4.24656	4.61059	5.3673	4.21541	4.55974	4.92424	4.98036	4.765	4.2526	4.46983	5.58962	4.44678	4.93599	5.65233	4.4759	4.6291	5.37702	4.7514	4.4784	3.81072	4.81151	3.68216	4.44288	4.53356	5.16134	4.77793	5.22305	4.66941	4.32093	4.89958	4.55009	5.71049	5.62575	5.49398	6.07304	4.05021	5.00768	6.00582	4.98255	4.74967	4.4146	4.10128	4.64448	4.86522	4.21604	4.67691	5.66567	5.55359	4.10241	4.96463	4.74127	4.82393	4.81944	4.35346	4.77716	4.50413	4.48629	4.86765	4.63142	3.77165	4.21752	4.32844	4.81331	5.44949	5.60044	4.50028	4.93288	5.03838	5.02299	4.674	5.29479	4.9608	5.11415	4.83413	4.93931	4.72613	5.8096	4.45742	5.08963	3.79872	4.636	5.30824	5.13058	4.53992	4.77064	4.97866	5.67872	6.11863	5.0992	4.723	4.829	5.303	5.04975	5.6657	5.56913	6.01819	5.8461	5.49366	4.92988	5.44788	5.45592	6.16486	4.97107	4.47551	4.88236	4.45475	5.18228	4.97291	5.29805	5.24841	6.37841	5.457	4.48698	4.64287	4.66833	5.60759	5.04563	5.73462	5.41651	5.37869	5.30882	5.33493	5.96796	4.96116	5.00197	4.54009	5.42634	5.6148	4.88722	4.22731	5.75156	5.10842	4.72243	5.02218	4.94517	3.89568	5.14886	4.55977	4.58063	5.1681	5.24897	4.05035	4.79271	4.65791	5.25305	5.34843	4.9428	5.96363	5.51457	4.87931	5.33783	4.09591	4.49401	4.89372	5.5565	5.35702	5.5591	5.15519	4.90518	4.40023	4.27492	3.9829	5.18465	4.32251	4.73167	4.99812	2.85709	5.50688	4.63133	4.85264	4.74943	4.19491	5.75895	5.62338	4.93452	4.38215	4.68008	3.80914	4.6059	5.53636	5.06705	5.29346	4.69066	5.63392	4.35298	5.29463	5.53514	4.91376	4.81269	4.54702	5.01693	4.63762	4.37391	4.44897	4.65134	4.73524	5.09773	5.8723	4.5495	5.55972	4.12594	5.0762	3.50561	5.17967	4.82576	4.16347	4.17295	4.04399	5.59252	5.3475	4.74521	3.79995	5.27557	5.78657	5.3485	5.68745	4.28653	4.56845	5.03422	4.58004	4.33919	5.12596	4.90493	4.48469	5.3081	5.54007	5.62883	5.03448	4.41581	5.82508	4.48034	3.89474	4.98857	4.94382	4.10673	5.22993	6.04779	4.02598	5.01273	3.86301	5.68524	4.55439	4.15422	5.35539	5.76312	4.68386	4.73108	5.04882	5.75101	5.36851	4.82448	4.31439	5.68478	4.31419	4.39967	4.9538	5.46557	6.1528	5.62229	4.97248	5.01956	4.69401	4.67324	4.92792	5.21741	5.68978	6.45169	4.5065	5.11315	4.59059	5.87915	4.32585	5.04046	5.14615	5.39207	5.02186	5.42946	5.4581	5.79174	4.46672	5.49753	4.04724	4.0123	3.8949	5.00805	3.8518	4.09878	3.82306	3.93887	4.4276	5.83193	4.8203	5.8657	4.73154	5.71206	4.78305	4.56288	4.82858	5.56203	4.35887	4.4342	4.48055	4.087	3.94426	3.89055	5.15115	6.06304	5.08335	4.63921	4.82872	4.41022	5.15655	5.91003	4.13561	3.60204	4.82988	4.61969	4.95531	4.90717	5.17139	4.98193	4.94382	4.83485	5.6356	5.5551	4.99008	4.7636	4.28221	4.71252	4.18031	6.15062	4.92365	4.95673	5.31509	5.80451	4.9457	4.40368	5.88512	5.76399	5.20909	5.96412	3.74527
PDHB	0.18041	-0.0570117	0.202484	3.61868	3.66178	3.59163	3.67278	3.61566	3.09761	3.73631	3.8251	3.7268	3.78885	3.85558	3.57102	3.61116	3.47076	3.56824	4.32263	4.05544	3.87147	3.3989	3.21107	3.48999	3.4683	3.62049	3.72424	3.74313	3.62472	3.3223	3.62332	3.9776	3.85611	3.76499	3.75998	3.81829	3.68224	4.29972	3.34584	3.44595	3.55411	3.64308	3.56576	3.73443	3.78818	3.1211	3.55818	3.3632	3.14825	3.31538	3.13215	4.01216	3.76043	3.65654	3.40675	3.87093	4.13477	4.04702	3.39189	3.65075	3.89036	3.94232	2.72842	3.87231	3.71801	3.02372	3.56624	4.054	3.84088	3.58631	3.24218	3.80759	3.4119	2.94905	3.49474	3.49117	3.75433	4.27418	3.29998	3.9952	3.94334	3.43421	3.34878	3.56312	3.9556	3.47733	2.98105	3.59478	3.28555	3.85268	3.24426	3.4424	3.11258	3.10377	4.15561	3.28168	3.53961	3.22551	3.68843	3.98958	3.24298	2.71447	2.96395	3.392	4.47604	3.86551	4.08111	3.49823	3.84358	3.3172	3.65886	4.05517	3.80402	3.2144	3.76458	3.35133	3.94635	3.48778	4.37374	3.64474	4.2229	4.04088	3.89776	3.8914	2.91171	4.43992	4.07433	3.8185	4.00878	3.98982	3.93268	3.92926	3.86921	3.11663	3.86146	3.85715	4.21779	3.81442	3.58204	3.84997	4.02715	4.2658	4.18287	4.0918	3.37065	3.31503	2.82768	3.72396	3.47419	4.18012	3.54104	3.58838	4.05643	3.75789	3.71873	3.94962	3.24044	3.57034	3.38044	4.01487	3.79806	3.82868	4.54778	3.53053	3.24402	3.38373	3.06559	3.77303	3.41422	3.55438	3.21844	3.63727	3.6006	3.4878	3.91576	3.84508	4.39697	3.6044	3.6402	3.25437	4.13386	3.96168	4.01838	3.67679	3.43528	4.14142	4.16094	3.51991	3.53027	3.70636	3.57073	3.74014	3.27691	3.43586	4.19844	3.97401	4.21961	4.14827	3.73229	3.30839	3.30286	3.94561	3.88961	3.39821	3.77055	3.56363	3.9852	4.34206	4.15662	4.20128	4.37585	3.80661	3.6949	3.8731	3.83999	4.08239	3.71371	4.21113	3.25684	4.31897	3.28901	3.89555	3.68511	4.13892	4.08004	3.94931	3.20674	1.83988	3.97744	3.09148	3.74332	3.93257	3.84376	3.75389	3.46247	4.05802	3.68053	4.12156	3.66113	3.75399	3.68876	3.64636	3.97938	3.49904	3.86815	4.0633	3.24767	3.50802	4.09574	3.10953	3.55894	3.44358	3.54566	3.53273	3.18112	3.14639	3.68242	4.00702	3.07546	3.48228	3.2637	3.93285	4.21995	3.30566	3.62501	3.25183	2.97095	3.77313	4.18054	3.51637	2.73879	3.09075	3.58445	3.58792	3.08379	3.67982	2.91651	2.62658	3.67924	3.29474	3.12045	3.20176	3.18918	3.56897	3.50658	3.77506	3.94513	4.1179	3.13021	3.59972	3.60246	3.5076	4.24869	3.49416	3.16039	3.29275	4.06762	4.35269	3.69795	3.16922	3.6807	3.08073	4.16144	3.57297	3.94664	3.9755	3.38156	3.08313	3.12441	3.17752	3.68826	3.59739	3.50594	2.86033	4.18922	3.86296	3.28725	4.30038	3.60184	3.70528	3.58693	3.50002	3.77233	3.39857	3.59346	4.12498	3.68119	3.62939	3.76578	3.56849	3.82001	3.29854	3.48357	4.15176	4.00709	3.74832	3.99548	3.36038	3.82293	3.24654	3.74491	3.92217	3.86233	4.29277	3.29172	3.46007	4.27211	4.40796	3.3347	3.08328	3.67339	3.65596	3.64926	2.64309	3.20308	3.61596	4.30477	4.39373	3.3311	3.64976	3.74131	3.96629	3.73804	3.71787	3.56329	3.28596	4.02106	3.74551	3.68253	3.9108	2.43859	3.44172	3.84132	3.29384	3.78087	3.43172	3.70956	3.41634	4.33467	3.40737	3.39148	3.14243	2.41235	3.61861	3.26131	2.69639	3.31832	3.52145	3.1629	3.09187	3.75391	3.80005	3.56793	3.62234	3.33563	3.21901	3.62257	3.57388	3.17386	3.60014	3.28419	3.68066	3.68189	3.41023	3.65773	2.9377	4.18116	3.59478	3.69496	3.51653	3.84033	3.79414	2.60039	3.34938	2.98586	3.66057	3.73953	3.77428	3.43432	3.60462	3.88878	3.79515	3.46231	3.4443	4.0186	4.05249	3.60221	3.18916	3.78958	3.31528	3.33812	3.71092	3.39375	3.04131	3.25494	3.82176	3.43638	3.81594	3.69345	3.77477	3.71451	3.50204	3.55474	3.45327	3.50548	3.5358	3.98609	3.29177	3.2725	3.29166	3.49165	3.63059	3.90667	3.70472	4.0703	3.45033	2.96455	3.50132	3.78349	3.87628	3.48962	2.69526	3.38591	3.60771	3.60712	3.72042	3.5182	4.19491	3.47974	3.77387	4.1856	3.28182	3.66514	3.28151	2.89643	2.97655	3.3359	2.9927	2.95211	3.71019	3.68537	3.68471	3.49857	3.26303	3.68443	3.59325	4.25684	3.53446	3.37461
PDHX	0.639289	0.0221816	0.664696	3.40042	3.46167	3.02938	3.45878	3.30299	2.75467	3.31018	3.6227	3.45926	3.48396	3.63398	3.6114	3.1795	3.27798	3.55839	3.6198	3.31442	3.58729	3.40469	2.79425	3.0428	3.15998	3.37736	3.40907	3.55291	3.38714	3.13144	3.39939	3.60374	3.38855	3.29362	3.39868	3.55206	3.37893	4.35828	3.25249	3.61105	3.50248	3.40387	3.16279	2.82196	3.53097	2.79757	3.22611	3.18239	3.43099	3.46445	3.23295	3.98923	3.58248	3.51245	3.27465	3.82133	3.97303	3.94971	2.65049	3.14416	3.09911	3.20785	2.39094	2.88074	2.55309	3.47975	3.66176	3.60363	3.6516	3.1927	3.54956	3.41265	2.25864	3.28508	3.36074	3.6562	4.04191	3.7393	3.30102	4.13296	3.89122	3.45391	3.50491	3.16284	3.49244	3.52245	3.31146	4.02698	3.16848	3.72098	3.31639	3.20642	3.66536	3.3374	4.12624	3.3137	3.19582	3.23743	3.1375	3.58159	4.02852	2.86174	3.30922	3.23223	3.55036	3.46929	3.65444	3.77047	3.18392	2.85491	3.5872	3.80897	3.12539	2.30734	3.33714	3.22751	3.78302	3.21644	3.6656	3.13236	3.62026	3.78804	3.37673	3.77833	1.99697	3.83568	3.77555	3.25468	3.40061	3.46797	3.7097	2.60307	3.48679	3.0645	2.87521	3.3778	3.78813	4.00089	3.51576	3.79998	3.85489	3.32197	3.59046	3.72481	3.34592	3.14897	2.88159	3.81702	3.42063	3.41522	2.50449	3.15853	3.8328	3.56213	3.58882	3.18434	2.57534	3.41703	2.57674	3.42581	3.55897	3.27377	3.54309	3.23017	3.59845	3.65057	2.74625	3.89657	2.83101	3.81166	2.45441	3.2135	3.55057	3.21784	3.28913	3.58678	3.81586	3.19724	2.98116	2.628	3.75047	3.36404	3.96034	4.00876	2.85671	3.39399	3.6078	2.83603	3.13365	2.82918	3.26162	2.96468	2.72764	3.32507	3.70643	4.02242	3.92125	3.31806	3.40864	2.69435	2.7162	3.84066	3.63625	3.73777	3.05759	3.42651	4.38287	3.75502	3.95577	3.08148	4.33388	3.6769	3.18028	3.67155	4.17504	3.21468	3.36572	3.49001	2.87165	3.56308	4.18491	3.58312	3.70032	4.11711	3.3848	3.49717	3.06148	2.00705	3.59308	2.9256	3.91705	3.16652	4.03254	3.21666	3.291	3.30931	3.33684	2.82942	3.87857	3.56388	3.37601	3.3526	3.74233	2.79188	3.07307	3.65493	2.63185	3.39502	3.95752	2.99789	3.12107	3.40519	2.64782	3.26445	1.68113	3.35716	2.75722	3.41303	3.14184	2.94051	2.77235	3.00587	4.21067	2.99181	3.25055	3.0737	2.45528	3.43319	3.47394	3.18766	2.82664	2.07516	3.64767	3.52126	3.71899	3.5063	3.20174	2.91985	3.31562	3.40098	2.52715	3.73345	3.34167	3.61208	3.61629	3.87799	3.20402	3.87132	3.11192	3.73044	3.39704	3.81562	3.17302	3.21009	3.59212	2.36028	3.22064	3.96135	2.97495	3.2794	3.76054	3.49954	3.37002	3.44844	3.29366	3.75212	2.9449	3.73596	2.98932	3.44496	3.42943	3.34042	3.51062	2.80112	3.83578	3.54937	3.123	3.30912	2.82399	3.70385	3.88447	2.88721	3.63405	3.77609	3.44778	3.86025	3.74194	3.31765	3.7059	3.89347	3.45677	3.64121	3.74581	3.99799	3.98508	3.5572	3.55637	3.49644	3.64492	3.57846	2.91877	3.35033	2.40879	3.2383	3.45191	3.31503	3.13818	3.133	3.53653	2.92634	3.52568	3.60856	3.49668	3.21686	2.79699	3.31552	3.73761	3.89737	3.18158	3.16063	3.57856	3.60489	4.02776	2.9915	3.6915	3.46701	3.35105	4.48514	4.03947	4.21046	3.45994	3.62435	3.91574	3.07721	3.05722	3.6816	3.7164	3.29308	3.7269	3.25354	3.00283	3.4623	2.94345	3.73739	3.10564	3.28431	3.82418	3.47647	3.36073	3.46927	3.60765	3.59235	3.38954	3.17097	3.5128	2.99592	3.08795	3.47071	3.29468	3.3876	3.46247	3.11765	3.41496	3.30897	3.57989	3.15009	3.96947	3.69015	3.34059	3.74133	3.74683	3.6649	3.27477	3.38059	3.52935	3.94456	3.14542	3.02395	3.56543	3.51646	3.54139	3.52877	3.38992	3.65059	3.62706	4.03355	3.44404	3.05249	3.25671	3.34191	3.96682	3.39612	2.97324	3.25494	3.09258	3.56759	3.34194	3.51171	3.48923	3.78442	3.26042	3.22324	2.99083	3.76773	3.4252	3.52917	3.57827	3.13328	3.294	3.30983	3.25632	3.75884	3.79517	3.28682	3.965	3.32008	3.00023	3.56321	3.47515	3.39333	3.21218	2.62716	3.48671	2.96728	3.76714	4.09795	3.29992	3.50033	3.32516	3.73328	3.73087	3.23257	3.49946	3.80898	3.60121	3.57	2.42463	2.98858	3.57454	3.61777	4.16042	3.57368	3.16524	3.53895	3.8259	3.824	4.27422	4.04123	3.51981
PDIA3	1.64e-07	0.408317	2.96e-07	6.95346	6.3104	6.08174	6.26035	6.9042	6.35333	6.40463	6.71412	6.20976	7.03562	6.74839	6.73384	6.56929	6.26959	6.44016	7.07507	6.6115	6.89343	7.60389	6.4024	6.45931	6.11822	6.68301	6.30407	6.8307	6.85289	6.47044	6.41599	6.31915	6.45396	6.41357	6.32971	7.52604	6.36741	6.30889	6.27731	6.6481	6.51182	6.65573	7.25394	5.60067	7.34358	6.35135	6.60513	6.78975	6.81714	7.78689	6.7589	5.62926	7.53502	7.22917	6.47564	7.74527	6.53312	6.7578	4.9501	6.51385	5.56597	6.75976	4.20846	6.12744	6.12599	6.23215	6.74517	7.33527	7.40579	6.88494	7.11864	6.40554	6.57155	6.93905	6.80779	6.89112	7.5582	6.97794	7.50863	7.15958	7.51902	6.95624	6.88429	6.66021	7.09505	7.53134	7.49407	7.29457	7.0956	6.54616	6.9796	6.70634	7.91037	6.72425	6.99642	7.44226	6.59286	6.99014	7.23763	6.47393	6.70863	7.0123	5.7593	6.51905	6.88333	6.3192	7.23679	6.76592	6.67575	6.03198	7.08174	6.88843	6.44516	5.33023	7.74506	6.98543	6.97001	6.64246	7.56389	6.51557	6.97028	7.22917	7.93978	7.32868	5.07693	7.45441	7.0104	6.02874	7.99085	7.33719	7.10586	5.21297	7.01138	6.20234	6.10533	6.19768	6.99602	6.5151	6.69499	8.20976	7.46178	6.04718	6.09014	6.9855	7.35645	6.71854	6.38477	7.35386	6.79538	7.06742	5.60871	5.81183	6.52428	6.97509	6.60727	7.27903	6.54964	6.93664	5.65052	6.65098	6.81847	6.57823	6.18828	6.75757	6.66286	8.09157	7.32386	6.97661	6.03237	6.81459	5.22845	6.70763	6.90403	7.01289	6.85379	7.79328	7.12451	7.06719	6.47565	5.30382	7.07733	6.77267	7.31399	6.50024	4.75925	7.07091	6.39094	6.72467	6.96506	7.03343	6.63498	6.6437	8.17992	6.91404	6.8656	8.1648	7.31836	7.05118	7.98737	5.96195	6.67628	6.98435	7.42735	7.18486	6.60838	6.97501	8.05404	7.37731	7.99308	7.53507	7.20845	7.41973	6.75966	6.88686	6.78134	7.03798	6.48206	6.47886	5.82977	7.09743	6.47887	6.2213	6.89543	7.43419	7.0909	6.75611	6.9999	4.89331	7.40404	6.69684	8.33974	6.64863	7.24582	7.23703	6.81789	7.76399	7.73361	6.66975	7.56121	6.79584	6.53937	6.82686	7.54591	6.00911	6.91176	7.0107	7.10473	7.43814	7.68422	6.85144	7.45943	6.71475	6.59742	6.14401	5.87947	6.54193	6.00094	6.52241	6.28149	7.269	6.87724	6.9622	7.9998	7.47611	7.54969	7.66963	6.33231	7.43071	7.47953	7.32467	6.37315	5.86685	7.28422	7.52947	7.52126	8.474	7.52477	6.78333	7.50523	7.88276	6.6299	7.33711	7.67368	6.61551	7.53541	7.7875	6.06434	6.73693	6.55042	6.96248	7.90257	7.76087	6.98529	6.7322	6.42981	5.76629	6.52322	6.86305	7.10971	7.70509	7.86997	7.92374	5.84651	6.88583	6.12395	6.99605	6.57376	6.0612	7.56673	7.11042	7.1181	7.35774	6.66989	6.50878	7.53814	7.99841	7.40657	6.78514	6.75593	7.80311	7.41952	6.96877	7.35366	7.91002	7.00214	7.62745	6.79123	7.26557	7.33786	7.55882	7.78742	7.73456	7.46571	7.3001	8.06481	8.1243	7.60257	6.68751	7.72174	7.70908	7.59627	6.8232	5.04042	6.22588	7.29046	6.8997	6.97364	5.5494	7.54909	6.5998	6.87211	7.1415	7.39887	6.6823	6.82358	5.53815	7.11343	7.98133	7.59073	6.57841	7.06152	6.42848	7.57908	6.88435	7.25164	7.05948	6.4886	8.20671	7.23968	7.86671	6.85311	6.71427	6.63238	6.93715	7.06748	7.04397	6.72903	6.94086	7.1057	7.36186	7.007	7.4846	7.26028	7.33252	6.86472	6.58932	7.29832	7.28955	6.72814	8.1574	8.14341	6.95474	7.275	6.65289	6.75945	7.3878	7.05046	7.81541	7.32018	7.19328	7.85401	7.27784	6.42975	7.41796	7.59699	7.41289	7.92295	6.40397	6.60819	7.2203	7.29587	6.89155	6.95973	8.06956	6.67411	8.23477	7.9561	7.98185	7.6439	7.25852	7.03313	6.68757	7.03707	6.49324	7.53053	7.37801	7.96683	6.43704	7.02784	6.47279	7.07845	7.73211	7.00743	7.06886	6.84467	7.25755	7.29521	7.18168	6.60932	7.46437	6.55011	6.2483	6.81982	8.21816	7.34457	7.12531	7.43676	7.85916	7.45142	6.7219	6.75625	6.46722	7.7647	7.26722	7.9336	6.9686	6.99233	7.02897	7.15098	6.81149	7.24427	7.30909	7.2539	7.28203	7.20538	7.35767	6.90702	6.72704	7.01844	7.64983	7.48813	6.34913	6.26988	7.27139	7.11973	7.41342	6.11582	6.58127	7.55343	7.5783	7.13399	7.45907	7.00487	7.50498	6.83629	6.57511	7.68168	6.70952	6.94358
PDIA3P1	0.00217972	0.119517	0.00290083	1.43196	1.32861	0.924632	1.14437	1.39676	1.24233	1.32158	1.23738	1.27101	1.39764	1.47477	1.38764	1.33588	1.05054	1.12506	1.42696	1.14215	1.44906	1.54626	1.25387	1.15387	1.22361	1.26682	1.57139	1.59206	1.49988	1.05783	1.58751	1.354	1.17938	1.2844	1.07758	1.83661	1.63394	1.046	1.23744	1.76503	1.1163	1.24987	1.28747	1.16845	1.57841	1.3133	1.29948	0.62396	0.439144	1.02928	0.714399	2.06209	2.76651	2.20094	0.869003	2.61053	1.5066	1.67586	1.30749	1.19333	1.14431	1.56125	1.09721	1.05894	1.17037	0.787014	1.46853	1.82334	3.09537	1.5672	1.29989	1.82867	1.14189	1.0561	1.36586	1.24099	1.4479	1.24914	1.0207	0.91831	1.14698	0.860367	1.38951	1.10004	1.0644	1.46671	1.417	1.483	1.40283	0.95836	1.01806	1.05283	2.51291	0.849839	0.878765	1.36222	1.06295	1.5371	1.44313	1.25393	1.41376	1.29007	1.7764	1.17166	1.75125	1.36648	2.19661	1.14965	1.90801	1.41023	1.44716	2.49562	1.03717	1.59149	2.56859	2.24126	1.96325	2.0918	3.06879	1.67093	1.69586	1.02977	2.91556	1.2649	1.35225	2.27751	1.301	1.20527	2.05915	1.97244	1.75309	1.20652	1.95036	1.03591	1.21207	1.53316	1.60592	1.11337	1.96543	2.50823	1.4547	1.42879	1.47088	1.84832	1.23891	0.712464	0.775093	1.20945	1.42492	1.23186	1.32803	1.26909	1.49267	1.28789	1.30194	1.16202	1.59679	1.44334	1.29001	1.30375	1.50386	1.82672	1.03745	1.2112	0.940129	2.11763	1.69252	1.25761	1.30667	1.6935	1.23174	1.00504	1.69693	1.34767	1.85902	1.89224	1.64883	1.26478	1.11969	1.46263	1.61814	1.69515	2.02984	1.24233	0.995593	1.78505	1.2212	1.43925	1.4498	2.18085	1.10346	1.1783	2.73338	1.08025	1.44207	2.38386	2.09694	1.38189	1.72923	1.26267	1.9996	1.38841	1.6351	1.95248	1.01543	1.65919	2.56313	1.6325	2.63898	2.36899	1.80773	2.279	1.34789	1.15264	1.09038	1.25786	1.22398	1.6445	0.84141	1.65136	1.22719	1.07272	1.35823	1.25526	1.72434	1.44694	1.53928	1.66898	2.15814	1.68966	2.39715	1.56866	2.15575	1.35547	1.65251	1.81065	1.88924	1.88116	2.33885	1.3446	1.45017	2.44448	2.12108	1.37835	1.00942	1.48388	1.48305	1.96099	1.69613	1.75356	2.3905	1.67433	2.18552	2.0135	1.44233	2.15678	1.9222	1.56482	1.67224	1.43685	0.901185	1.6918	1.61974	1.59154	1.4567	1.37657	1.22743	1.32135	1.29842	1.20489	1.80261	1.16504	0.971442	1.57647	1.12988	1.50579	1.4461	1.31574	1.4653	1.57177	1.59898	1.31944	1.16466	1.06901	1.21101	1.43392	1.34477	0.856946	1.47783	1.54962	0.901803	1.80467	1.14385	1.44015	0.732573	1.16324	1.3562	2.0708	1.36401	1.81893	2.29328	1.47467	2.1149	1.27011	0.723777	1.16414	0.88885	1.46477	1.45107	1.55159	1.91207	1.34602	1.13639	1.00777	1.49467	1.66821	1.24938	1.43317	1.16491	1.60739	1.36653	1.80273	1.38775	1.44127	1.01507	1.2419	0.93017	0.834549	1.76693	1.24641	2.08685	2.54161	2.36969	1.14261	1.53411	1.44308	1.50095	0.829038	1.36927	1.15069	0.929488	1.80876	0.902344	0.893207	1.65901	1.1853	1.26273	1.07334	1.12876	1.70867	0.86378	0.977976	1.22318	0.950842	1.1903	1.60644	1.36407	1.66635	1.24172	1.26033	1.46142	1.28445	1.2163	1.52727	1.20939	1.41479	1.19736	1.6325	1.37083	1.56116	1.61589	0.949946	0.95114	1.20345	1.30229	1.95069	1.02871	1.69385	1.08223	1.35811	1.68778	1.36211	1.05228	2.13073	1.36356	1.2857	1.29907	1.13645	1.16524	1.30848	1.61885	1.68612	1.61358	1.60431	1.45117	1.72984	1.25755	1.48707	1.60805	1.27381	1.50594	1.57715	1.21313	1.55655	1.12009	0.992986	0.999784	0.885652	1.5367	1.36373	1.20614	1.37735	0.712816	1.67785	1.69929	1.3995	1.06205	1.78848	1.86683	0.823668	1.38433	1.65558	1.41932	1.53262	1.61287	1.66648	1.6889	0.905736	1.4283	1.34767	1.35637	1.13665	1.01535	1.70204	0.981487	1.7137	1.20564	1.26748	1.21226	1.51723	1.28812	1.03928	1.33067	1.86342	1.08699	1.5924	0.816395	1.60165	1.07245	1.5966	1.04502	1.96798	1.74446	1.42449	1.67098	1.25175	1.11243	1.06516	0.937344	1.04026	1.25048	1.259	1.48114	1.41414	1.08495	1.02233	1.11116	1.33337	1.51051	1.20113	1.57027	1.21524	0.970338	1.48615	1.51015	0.988412	1.10057	0.65526	0.992623	1.17779	1.04852	1.54967	1.33176	1.6918	0.909428	0.935837	1.04621	0.958434	0.749406
PDIA4	3.9e-14	0.867606	1.2e-13	7.05991	6.18841	5.84341	5.91677	6.65709	5.06471	6.51088	6.39726	6.02626	6.70754	6.22217	6.24087	5.76207	5.82752	6.16357	6.87843	6.13841	6.53844	7.00766	5.83341	6.14748	5.90408	6.36122	6.08876	6.57653	6.54191	5.83861	6.52309	5.92751	5.98316	6.03531	6.3057	7.64758	6.28294	6.47981	6.00127	6.62924	6.49277	6.46334	6.93886	4.82369	6.97378	7.53242	6.35349	6.49831	7.46125	7.50309	7.58752	6.71224	7.58506	7.54905	7.08238	8.00538	6.99325	7.12068	6.99991	7.16996	6.86353	7.37182	5.858	6.30518	6.82268	6.92208	7.01183	7.21366	7.35754	6.78427	7.34736	7.296	7.03416	6.95882	7.75931	7.18091	7.37396	6.46445	7.23174	7.03885	7.43601	7.38004	6.99491	7.68371	7.37482	7.15809	8.09318	7.25196	6.95164	7.57482	6.95814	7.25992	8.43897	6.95181	7.54045	7.2853	6.37017	7.09183	7.46787	6.59683	6.41746	6.97653	7.43133	7.12849	6.89334	7.27527	7.10318	7.11494	7.07288	7.32041	6.70169	7.32837	6.7711	6.52707	6.77224	7.43065	7.1962	7.30332	7.28739	6.80576	6.62917	7.64768	8.16314	7.01165	6.48081	7.0248	6.51993	6.52909	7.52265	7.15532	7.45349	6.49441	7.19387	7.0696	7.19658	6.68482	7.58334	7.2167	7.12307	8.18421	7.79003	7.37783	6.87734	7.23842	7.97892	7.43174	6.6296	7.63126	6.79768	7.34134	6.44687	6.37784	6.57043	6.77776	6.88824	8.19931	7.69636	7.26498	6.26061	7.41716	7.11443	6.99007	6.80112	7.24846	7.36819	8.46275	7.79545	7.08221	6.74139	6.96751	6.30112	7.51621	7.00535	7.89514	6.60568	7.80425	7.06542	7.49805	7.22045	6.42675	7.42127	6.98389	7.34715	6.64944	6.13214	6.97306	7.46187	7.66105	7.7441	7.48742	7.0114	6.83362	8.11438	7.33421	7.19279	8.16349	7.48369	7.36192	7.97772	7.1453	7.36129	6.90334	8.15159	6.74572	6.69649	7.37213	6.81608	6.92167	8.10322	8.13326	7.26337	6.97692	6.12082	7.23368	6.12182	7.11925	6.50259	6.95079	6.8781	6.73365	7.1372	6.48384	7.30254	6.89554	7.04182	7.01935	7.57459	6.46805	7.05405	6.76055	8.72119	7.04296	6.91232	6.98011	6.56011	7.47288	6.89694	6.9255	6.78258	7.30355	6.43546	6.83889	7.21694	6.47557	7.13317	6.87432	7.50744	7.21581	6.82972	6.60267	7.22015	5.85029	7.25365	6.51685	7.17424	6.87134	6.92339	5.86142	6.56822	6.48889	7.42325	6.82612	6.94842	7.39317	7.6859	7.1841	7.30923	6.95136	7.53923	7.30941	6.82165	6.49376	6.92345	7.11157	8.05523	8.35157	7.28292	6.71875	7.43347	7.87659	6.98139	8.02926	7.58196	6.45604	7.34038	7.88918	6.93282	6.73657	6.20933	7.07838	8.52946	7.74575	7.29192	7.07179	6.79511	6.32871	7.79898	6.68392	6.82511	6.79431	7.15637	7.16309	7.40801	6.73824	6.80427	7.57258	6.95773	7.46924	7.18008	7.22594	7.11056	7.11347	6.26	6.60403	6.67932	7.78615	7.44463	7.06825	7.39918	7.29037	7.10584	6.89888	7.11006	7.65271	7.01454	7.1283	7.08628	7.83955	7.29352	7.34046	7.43555	7.61396	6.93837	7.29395	8.09565	7.77308	7.54974	6.65984	7.54444	7.51026	7.29431	6.90088	5.7386	7.33522	7.70695	7.41204	7.89223	5.37571	6.66754	6.25406	6.28844	6.50102	7.95671	6.81473	6.2904	6.65278	6.73505	7.24996	7.30738	6.66995	7.2715	6.80931	6.84448	6.42977	7.48829	6.2923	7.35031	8.78464	6.86242	7.38056	7.54484	7.0278	7.33586	7.30117	7.04952	7.16115	7.08916	6.96749	6.21529	7.26555	7.06962	7.44086	7.40681	7.12948	6.51804	7.49051	7.12279	7.81884	7.31294	8.23188	7.17572	7.56301	7.44341	7.56118	6.86371	7.40235	7.14589	7.90399	6.86788	7.27773	7.65166	7.66809	6.61027	7.70696	6.87646	6.71301	6.90487	6.88018	7.13912	7.35257	7.03164	6.78201	7.03939	7.27477	7.53213	7.87413	7.9727	6.98291	7.63657	6.62894	6.84669	6.31488	6.61498	7.48979	6.65736	6.71471	6.91726	6.85995	7.06439	7.01756	7.04255	7.08945	7.296	7.29894	6.8044	7.42107	6.83017	6.51149	6.91444	7.72596	6.39796	7.32831	6.94784	8.20012	7.5405	6.7221	6.93699	7.56922	7.35965	6.52925	6.94049	6.87827	7.26481	7.41467	7.71215	7.29301	7.33995	7.2619	7.33559	7.49351	7.29752	7.01237	8.22701	6.45414	6.89826	7.56444	7.27695	7.59922	6.83384	7.33798	7.50822	6.45094	6.57284	7.36828	7.59701	7.07662	6.50933	6.97454	6.65861	7.00601	7.18734	6.93377	6.56522	7.03441	7.03779	6.17138	7.73179	7.13559	7.03259
PDIA5	1.14e-07	0.385334	2.09e-07	3.54914	3.05592	2.76681	3.1467	3.22531	2.16916	3.28164	3.19746	2.85146	3.51527	3.19068	3.11282	2.91351	2.49475	3.23701	3.64844	3.46999	3.66446	3.19959	2.40398	3.06671	2.96769	3.1998	3.14863	3.36773	3.26619	2.59036	3.45901	3.33511	3.51024	4.04655	2.87723	3.68858	3.46794	3.17924	3.1305	3.40864	3.25429	3.14442	3.87156	2.95364	3.57247	3.2834	3.29196	3.35099	3.63771	4.00786	3.35142	3.4926	3.78982	4.35629	3.44414	4.09447	3.30206	3.62449	2.95461	3.26464	3.16578	3.78863	2.52389	3.15683	3.19609	3.26422	3.7471	4.24624	3.99743	3.89792	3.21398	3.35396	3.6234	3.2795	3.84202	3.34857	4.05658	2.98565	3.89037	3.79343	4.06135	4.19197	3.51567	3.20366	3.44143	3.80787	4.35806	3.65421	3.24749	4.04463	3.85967	2.9991	3.70103	3.2305	4.26153	4.36548	3.42637	3.40786	3.72547	3.33507	3.25546	3.60332	3.72211	3.72209	3.81561	3.94031	3.43663	3.49031	3.90313	3.59739	3.51637	3.21526	3.7141	2.94725	4.27122	3.46617	3.71957	3.71162	3.35799	3.67209	3.67856	3.46944	4.71647	3.80898	2.953	3.93689	3.13647	2.85054	4.16779	2.76146	3.48959	3.1539	3.65924	3.64617	3.41547	4.00088	3.86351	3.76482	3.5552	4.08965	3.44505	4.37938	2.47776	3.681	3.86425	3.87317	2.88676	2.98048	3.46681	3.89531	3.07324	2.80733	3.66731	3.22649	3.65849	4.14661	3.75939	3.36013	3.18433	3.65127	3.3426	3.73574	3.75419	2.99924	3.43892	3.54686	3.88386	3.6565	2.71378	4.68453	2.78486	3.22834	4.24172	3.42594	3.29349	4.32341	3.65494	3.96158	3.4427	2.88821	3.84455	2.77882	3.59756	3.32421	2.5471	3.74806	3.95521	3.77058	4.0258	3.5002	3.51259	3.6441	3.65339	3.72885	4.01124	4.40796	4.07293	3.77897	3.57558	3.18566	3.69282	3.31158	4.10298	3.61718	3.45994	3.02744	3.70073	4.10829	4.16312	3.45816	3.61735	3.75393	3.48503	3.20359	3.61272	3.79457	3.29424	3.81651	3.34146	3.54061	4.25208	3.70341	3.43487	3.6615	3.61548	2.8477	3.2976	2.57949	3.62621	3.7955	4.11751	3.3739	3.90972	3.87706	3.05398	3.2702	2.76199	3.19295	3.92025	3.51652	3.20983	3.0482	3.04446	3.34527	3.29171	3.33685	3.3337	3.1589	3.29037	3.61861	3.43638	3.67665	3.40781	3.08388	3.02627	3.63372	3.16755	3.39467	3.21842	3.4706	3.52698	4.20039	3.35714	3.8569	3.5028	3.50378	3.79013	3.20799	4.06691	3.58853	3.53264	3.10749	3.70391	3.76561	4.16635	4.45507	3.57363	3.76688	3.66961	4.26459	2.87986	3.9629	3.99152	3.88635	3.8518	3.65638	3.63075	3.28976	2.90614	3.71855	4.39856	3.56699	3.47104	3.83726	2.91081	3.31709	3.84527	3.19809	3.0123	3.59392	3.16063	3.63857	3.5652	3.34066	3.82314	3.44606	3.60296	2.96272	3.71533	3.38991	3.44448	3.90876	3.16416	3.11874	3.79228	4.216	3.65745	3.26144	3.68352	3.74527	3.11573	2.83522	3.39683	3.53901	3.41633	3.78882	3.98061	3.85042	3.11463	4.03609	3.74209	4.03367	3.27987	3.01212	4.30301	5.11982	3.98146	3.66213	3.96626	3.58705	3.78609	3.8389	3.35476	3.63228	3.82334	3.44395	3.12912	2.88573	3.48269	3.11132	3.04935	3.37521	3.71365	2.91204	3.44616	3.21028	3.78846	3.91295	3.51283	3.4156	3.5847	3.69016	2.98428	3.90326	3.86719	3.211	3.33848	4.22016	3.7569	4.32978	3.9223	4.00057	3.54014	3.5185	3.91193	3.72325	3.52792	3.6809	2.71833	3.82452	3.58319	4.13582	3.41408	3.4814	3.29685	3.60446	4.09067	3.72457	3.22438	4.47479	2.95211	4.53475	3.70515	3.4477	3.65783	3.80965	3.63993	3.88237	3.09655	3.15007	4.09164	4.08269	3.26845	3.80687	3.80049	3.82489	3.61682	3.16784	3.54319	3.49211	3.09611	3.41418	3.61638	3.49011	3.26443	4.41417	4.43687	3.15666	4.22996	4.26055	3.14263	2.4243	3.29235	3.6153	3.51994	3.61238	4.04699	3.45975	3.57711	3.30953	3.48233	3.46978	3.70338	3.09694	3.72667	4.78311	3.58715	3.33309	3.43811	4.52673	3.14248	3.09682	3.63709	4.7233	3.02075	4.02341	3.90011	3.80444	3.36799	3.11668	3.65853	3.42829	4.15343	3.3872	4.29352	3.32938	3.677	3.69159	3.47086	3.543	3.94132	2.88325	4.84608	3.35659	3.75853	3.90569	3.41335	3.85267	3.63709	3.90427	3.80605	3.55003	3.29613	3.58328	3.22971	3.5336	3.80054	2.78848	4.01489	3.08315	4.10297	3.66795	2.87332	3.86069	3.34789	3.40167	3.75233	3.35994	4.21877
PDIA6	2.17e-12	0.614545	5.74e-12	5.91689	5.17387	5.00806	5.12761	5.56841	4.74153	5.46134	5.527	5.32305	5.74862	5.33401	5.14824	4.93054	4.6112	5.20299	6.29521	5.34714	5.6214	5.87281	4.86259	5.24645	5.10339	5.46061	5.17462	5.51073	5.54372	4.73933	5.49531	5.53939	5.36496	5.39711	5.30575	6.31594	5.35835	5.78021	4.88939	5.59327	5.43202	5.3513	5.68151	4.38834	5.94898	5.8443	5.08226	5.08093	6.07951	6.23475	6.27553	6.49611	6.60851	6.31072	5.92019	7.17034	6.28972	6.53618	6.09473	6.23679	5.98615	6.45488	5.10344	5.98428	5.84303	5.98105	6.14489	6.24943	6.08787	6.4966	6.1871	6.44531	5.5617	5.46011	6.53054	6.26171	6.04161	5.87177	6.07175	5.76917	6.34226	6.38988	5.84888	6.41605	6.03028	5.84383	6.64159	5.94738	5.86476	6.03406	6.17682	6.38051	6.47473	5.92269	6.00337	6.05304	5.71275	5.58846	5.648	6.25441	5.45505	5.63126	6.30228	6.17069	6.4845	5.55198	6.12447	6.29369	6.14443	6.0763	6.18898	6.30959	5.57842	5.48103	6.72706	6.30244	6.1489	6.32324	6.54282	6.17849	5.98339	6.35931	7.39848	6.37261	5.48181	6.34828	5.74067	6.26044	6.71304	6.40892	6.25282	5.29535	5.77006	5.68774	5.81557	6.22353	6.51836	6.0861	5.92337	6.79166	6.6795	6.42533	6.16473	6.52198	6.0551	5.62443	5.51187	6.34091	5.74245	6.1507	5.49841	5.59002	5.92256	5.7704	6.07817	6.95567	5.57848	5.92281	5.45408	6.34599	6.04285	6.10096	6.23869	5.38576	5.9636	7.02579	6.1128	5.94738	5.83185	5.92255	5.54849	6.42191	6.07991	6.0726	5.9056	6.45911	5.91694	6.34828	5.89156	5.36551	6.03039	5.37757	6.03177	5.84668	5.14247	5.97493	6.69792	5.8253	5.94446	6.03094	6.00866	5.85877	6.7238	5.66507	5.86984	6.98818	6.37447	6.65561	6.44674	5.6016	6.26034	5.66611	6.13171	6.22738	5.50263	5.81693	6.43473	6.14699	7.01382	6.23536	6.63586	6.20467	6.15412	6.03502	5.94182	6.37623	5.95455	6.31768	5.6468	6.02086	6.13402	5.68753	6.14405	5.6505	6.00533	5.99584	5.68361	4.95398	5.83735	5.91218	7.16445	5.48058	5.87164	5.64185	5.88201	6.06051	6.02899	5.63977	6.06691	6.13186	5.55141	5.67516	6.22253	5.52072	5.7356	5.84878	5.80652	5.9909	6.7538	5.77357	5.95887	4.92289	6.32398	6.28581	5.2982	5.6431	5.7594	5.5332	5.29864	5.6948	5.58941	6.09687	6.34851	6.37168	6.20943	5.63385	5.40159	6.097	6.44652	5.35494	5.20013	5.34858	5.68571	6.12146	6.29143	6.75472	6.14806	6.19233	6.3672	5.95709	5.66172	6.07917	6.36656	6.62348	6.07264	6.21708	5.85405	6.01244	5.30922	5.96083	6.54753	5.94547	6.01335	5.5572	5.67804	5.64826	5.82475	6.31783	5.75013	5.89251	6.47007	4.58815	5.81853	5.79735	5.98415	6.195	5.49052	5.53444	5.98491	6.01391	5.4993	5.72417	5.40506	5.62317	5.42087	6.05331	5.46834	6.3087	5.44066	6.3063	6.89195	6.37668	5.91303	6.63212	5.9864	6.3738	5.6915	6.29652	6.19274	6.09896	6.83007	6.31719	6.34844	5.86098	6.7354	6.57135	6.41523	5.93099	6.19033	5.22326	5.76346	6.27461	5.27496	6.37542	6.66039	5.82295	6.5596	5.80295	5.34121	5.89689	4.91746	5.83919	5.95724	6.17447	5.21897	5.56766	5.95506	6.34321	6.06081	5.6736	5.98841	6.05778	5.71173	5.34089	6.11975	5.90342	6.11884	6.74847	5.61944	6.11961	6.20839	5.82262	5.91913	5.65661	5.95867	5.81301	6.50413	5.59854	6.05681	6.7982	5.97208	5.23015	5.83216	6.07726	5.62606	5.8482	5.85274	6.60658	6.35872	6.56928	6.36667	6.41343	6.06424	6.06684	5.73867	6.63008	6.32229	6.72812	5.94701	6.84932	6.35593	6.12281	6.2127	6.13951	5.61973	4.6503	5.81924	5.29458	4.77984	5.21532	5.26114	5.41383	5.90299	5.42337	5.7179	6.38557	6.04185	4.97273	6.23118	4.76033	5.96942	5.19585	5.59912	5.6217	5.64632	4.56076	5.46901	5.09275	5.61656	5.70525	5.9226	5.814	5.87918	5.98793	5.8853	5.98207	5.8638	5.33117	6.02394	5.93927	5.1536	5.9206	5.77103	6.52169	5.81565	5.68793	6.7176	6.63256	5.84299	5.92959	5.57993	6.51131	5.78542	5.0263	6.62136	5.81504	5.63488	5.88824	6.04874	5.64355	5.10148	5.14835	6.31665	5.08329	5.20557	6.22894	5.81158	5.88804	5.72046	6.66778	6.01407	5.26952	5.50344	5.92911	5.69145	5.99635	5.16666	5.84967	5.9655	5.67603	6.20492	6.3721	5.86538	5.88445	5.67935	5.55378	6.94703	6.12901	5.60611
PDIK1L	0.845153	-0.00967293	0.856561	2.16011	2.00259	2.03612	2.14682	2.17505	2.10514	2.0859	2.53533	2.13501	1.9952	2.19084	2.29213	1.94084	1.832	1.97515	2.263	2.14205	2.40398	2.25647	1.54117	2.05624	2.28161	2.44737	2.58972	2.31098	2.24388	1.93418	2.53237	2.66705	2.59079	2.62305	2.27656	1.98346	2.28709	2.028	2.17613	2.4775	1.88682	2.35377	2.032	1.53277	1.56155	2.36048	1.9169	2.25435	2.10879	2.23156	2.35533	1.72251	2.07861	1.78848	2.34707	2.24781	2.24224	2.86655	0.454281	1.80913	1.73361	1.55949	0.917241	1.30714	1.59268	2.19651	1.94475	2.13865	2.63445	2.04481	1.77138	1.82615	2.32106	2.43154	2.4928	2.14055	2.78624	1.50462	2.31345	2.93212	1.60687	2.07169	2.79323	2.34182	2.06198	2.45328	1.98441	2.65951	2.49144	2.27608	1.76316	2.13425	2.239	1.84724	2.24068	2.07139	2.06191	2.05099	2.22657	2.53772	1.81713	2.4906	1.168	1.98459	1.61146	2.56308	2.50538	2.48244	2.23518	1.34823	2.20886	1.70097	2.28015	0.861082	1.84647	1.63441	2.32178	1.89017	2.50637	1.64801	2.45533	2.47545	2.00346	1.58198	0.811964	2.02361	2.28185	1.03443	1.97519	2.53234	2.86168	1.1604	1.99921	1.44286	1.76396	2.03573	1.76299	2.00727	1.79884	2.58022	2.8926	1.71374	2.15555	2.25011	2.80296	2.55036	2.40958	2.18285	3.23446	2.5474	0.573375	1.10212	2.66542	2.28291	2.12131	1.98994	2.85643	2.38267	0.961846	1.82342	2.63824	1.74175	2.81071	1.95598	2.10276	2.14994	1.98328	2.32251	0.989793	2.27247	0.357496	1.912	2.45707	2.00148	1.90045	2.57102	2.2646	1.63441	2.02059	1.16137	2.62578	2.49986	2.33794	2.76632	1.13652	1.74919	1.80682	1.90816	2.34551	2.08107	2.18031	1.24616	1.59388	2.3822	2.60557	2.64847	2.10936	2.57626	2.54275	1.48568	1.83094	2.56677	2.32213	1.8143	2.13057	2.81795	2.81092	2.20621	2.25257	1.76524	2.54139	2.67267	1.78018	2.6939	3.08217	2.19862	1.89918	1.51248	2.05897	2.0446	2.75683	2.75719	2.65675	2.5363	2.42285	1.5364	1.74136	0.57289	2.45231	2.47776	2.25408	1.8173	2.44106	1.84816	2.24376	2.31142	2.16986	2.1553	2.31774	2.34767	2.51283	2.06336	2.74295	1.75091	1.82957	2.10367	1.66353	2.38496	2.29428	1.86045	2.20013	2.23257	1.39369	1.74597	0.702037	1.51268	1.41657	2.18929	1.60388	1.9706	1.49011	2.20989	1.69968	1.95271	1.85989	1.7858	1.28274	2.08481	2.60881	1.87495	0.925164	0.955685	2.37251	2.24495	1.95505	2.61261	1.91016	2.38695	2.86582	2.47853	2.21537	2.33437	1.5064	1.9257	2.42659	1.417	1.66698	2.76871	2.146	2.44382	2.26843	2.03471	2.39906	2.41053	2.32932	0.768671	1.35129	1.55011	2.14166	2.56567	2.62192	1.55238	1.36194	1.40882	1.40806	2.50536	2.44887	2.94383	2.24723	2.07632	2.74694	2.09014	2.5866	1.43472	2.6041	2.29561	1.92828	2.26921	2.52554	2.24056	1.6352	2.34951	2.51972	2.94581	2.02333	2.87044	2.42503	2.01539	2.26861	2.74676	3.80747	2.69815	2.08614	2.81615	3.02395	2.69935	2.42202	1.67532	2.39465	1.79759	1.73613	1.27149	0.633757	2.04562	1.41868	2.39953	1.75839	1.99313	2.00375	2.6284	1.99041	2.46778	2.46428	2.2444	2.36351	2.15049	2.5977	2.43813	2.30053	2.34956	2.336	3.11108	2.50185	2.28679	2.40111	2.90105	1.86944	2.71163	2.34908	2.23808	3.20207	2.37125	2.61727	2.16835	2.61633	2.00105	2.60348	2.51637	1.64888	2.85549	2.05005	2.76014	2.02574	2.47228	2.00763	2.24881	1.45864	2.09339	2.6635	2.2875	2.01235	2.82627	2.32461	2.93284	1.9092	2.38937	2.48687	2.10534	2.48869	2.2773	2.25444	2.54295	2.01325	2.4493	2.18821	1.93062	2.69466	2.60443	2.07029	2.04656	2.62169	2.64538	2.28845	1.96647	1.75566	2.401	2.06008	1.52502	2.74584	2.40087	1.79764	1.94725	2.31976	2.53229	2.81666	3.08177	2.42145	1.90827	2.31788	2.17658	2.16707	2.62539	2.05787	2.36135	2.04824	2.37212	2.5119	1.71075	2.49472	2.04778	1.94808	2.48352	2.23772	2.73385	2.38813	2.42178	2.33477	1.96794	1.38078	2.44861	2.02329	2.58638	2.70255	2.43224	2.37022	2.42377	2.25644	1.96092	2.42191	2.0858	2.64552	1.37412	2.62709	2.334	2.36631	2.57267	2.12628	2.2167	1.69207	2.20899	2.03499	2.4133	2.75489	2.9279	2.02031	2.3469	2.33211	2.56489	1.66589	2.55456	1.80641	2.83831	2.83883	2.8541	2.21509	2.95233	2.28448	2.27316	1.87974
PDK1	0.163577	-0.0846411	0.184403	1.48823	1.41781	1.1273	1.62882	1.88041	0.902267	1.87425	1.7674	1.51101	1.24823	1.57231	2.0696	1.19346	1.58294	1.3867	1.75549	1.53326	1.6311	1.41213	1.59441	1.75873	1.89491	1.80066	2.07245	2.29693	1.53824	1.16819	1.82473	1.63292	1.64556	1.37857	1.35991	1.60867	2.0663	2.31681	1.04397	1.66102	1.64067	1.42578	1.07368	0.728661	1.16806	1.17671	0.956428	1.19188	1.64279	1.72347	1.37145	1.17824	1.88514	1.756	0.979074	1.73885	1.72023	0.925923	0.600936	1.06778	0.698663	1.80294	0.72927	1.07457	0.83649	1.75933	1.58029	1.95635	2.92514	1.14932	1.75343	1.62368	1.10414	0.957395	1.43039	1.49057	2.15436	0.981487	1.84527	2.06771	2.03724	1.33102	1.56686	1.38222	1.5864	1.91384	1.26069	1.89883	1.34341	1.51116	1.1564	1.52637	2.13698	0.869319	2.12925	1.50797	1.1143	1.75099	1.98353	1.65814	1.07793	1.0895	1.33845	1.95777	1.11237	1.7311	1.95379	1.4863	1.26646	0.947928	1.48671	1.84523	0.916553	0.605589	1.66202	1.36664	2.57821	1.3309	1.7019	1.01913	1.49743	2.73617	2.28753	2.03192	0.553262	1.83633	1.88671	1.08746	2.18507	2.18492	1.35845	1.03097	1.52902	0.538041	1.04865	1.35857	1.90377	1.60933	1.92926	2.78691	1.8484	0.951439	1.29602	1.64658	1.27816	1.35496	1.41689	1.76094	2.67453	1.85304	0.621524	1.084	1.51647	1.89732	1.47181	2.09626	1.6063	2.03291	0.666302	2.04005	1.39802	1.62625	1.14267	1.8474	1.84036	1.50004	1.00475	1.88581	1.01664	1.71695	0.404794	1.33514	2.18403	1.27334	1.19705	1.56477	2.11876	1.42272	1.06316	0.803971	1.33525	0.930321	2.91831	1.809	0.695994	2.56311	1.77151	1.59067	1.36787	1.43242	1.66457	0.871686	1.46331	1.74101	1.21841	1.92102	1.51197	1.18352	1.76239	1.17722	1.07032	1.81971	1.78039	1.65869	1.79996	1.25635	3.38536	2.00673	2.82134	1.8488	2.59817	1.6256	1.29219	1.5509	1.93221	2.18587	1.10104	1.79152	1.07567	1.47768	2.04054	1.7845	2.07355	1.59	2.40988	1.45849	2.11307	0.351515	1.7366	1.36676	1.60611	0.935912	2.50391	2.34264	1.0082	1.60938	1.1396	1.2896	2.01974	1.51096	1.17773	0.753262	2.10789	0.872238	0.968423	0.901417	1.06122	0.746313	1.84956	1.44509	1.29425	1.65837	1.18922	1.69274	0.70558	1.56871	1.39528	1.06874	0.569783	1.2386	1.20883	1.54473	1.41468	1.40507	1.38245	1.2135	0.631803	2.17903	1.74347	1.28747	1.18853	0.456806	1.50752	1.54364	1.69537	1.48027	0.973942	1.65008	1.67039	2.27304	0.919836	0.928806	1.78509	1.13271	1.93346	1.92307	1.32262	1.2661	2.17137	1.88971	2.3366	1.64427	2.86144	1.11417	0.877195	0.693855	1.00087	2.21931	1.71857	0.835035	2.47249	1.33514	0.720103	1.51258	1.25936	1.4609	1.39495	1.4714	0.88323	1.53496	1.49047	1.419	0.951513	1.06778	2.02853	1.27959	1.68293	1.66589	1.36715	1.05109	2.06702	1.4557	2.14522	0.834549	1.15633	1.86247	1.32423	2.14809	1.02737	2.08607	1.88456	2.0333	1.64842	1.81852	2.12565	1.44541	1.61532	0.706287	1.61391	1.44657	1.07416	1.24282	0.452595	1.07389	1.08325	1.49078	0.81836	2.07871	0.955462	0.896156	0.901031	0.857344	1.67505	1.35411	0.995304	1.15782	1.30644	2.24689	1.74278	1.14828	0.969749	1.60379	1.1698	1.1032	1.84064	1.45454	1.07492	1.25641	1.10648	1.40212	1.35986	1.29731	1.55797	1.00755	1.0018	1.59927	1.42841	0.804301	2.04254	1.98098	1.84836	1.3888	1.75082	1.47933	0.96798	1.57357	0.882682	2.04886	1.24987	1.94946	1.25822	1.73361	1.98339	1.57318	1.15465	1.63664	1.52922	1.64952	1.87723	1.86513	1.20721	2.46511	1.15134	2.04911	1.44668	1.31115	1.74192	0.720454	1.7039	0.855272	1.04656	1.06254	1.51122	1.21226	0.437121	2.80312	3.41004	0.697774	1.40762	2.46203	1.52135	1.0844	1.07526	1.12492	1.35344	1.05207	1.72155	1.50883	1.84623	1.2489	1.77787	1.54715	1.4013	1.0192	1.29549	1.66257	1.426	0.96266	1.11457	1.54191	1.23897	1.04495	0.800496	1.84976	2.04446	0.957469	2.1595	1.1553	1.04012	1.77298	1.15368	1.12552	1.65265	0.931154	1.24074	1.14607	1.37629	1.32964	1.43429	1.1167	1.8744	0.82603	1.63143	1.28688	1.88202	1.51778	1.49605	1.25574	1.23119	1.90026	2.4938	1.4163	1.50192	1.53162	0.681134	1.78023	1.2765	1.1277	1.29261	1.42272	1.93429	1.69528	1.3076	1.89925	1.46498	1.57333	1.56301	1.72032	0.942758
PDK2	3.3e-17	-0.798757	1.33e-16	2.57172	3.36227	3.046	3.91119	2.92482	4.1583	3.41845	3.46327	3.84206	3.23665	3.53669	2.93193	3.45716	3.04778	3.44063	2.55606	3.85401	3.27041	2.63266	3.13845	3.37245	3.77771	3.16831	3.47489	3.27128	3.33414	3.35346	3.60673	3.62962	3.62626	3.90244	3.49571	2.5296	3.27328	3.02059	2.94763	3.27711	2.76577	2.92581	3.10561	3.67195	2.66191	2.0708	2.88864	2.06643	1.88025	2.09825	2.38513	3.05537	2.57572	1.39873	2.968	2.16835	3.47367	2.75739	3.07089	2.98443	2.9675	2.28012	3.67827	2.20655	3.22265	2.99993	2.11277	1.72286	1.61941	2.68717	2.42387	2.11213	2.52301	2.26673	2.47703	3.00394	1.63705	3.54082	2.0054	2.34605	2.98015	2.66934	3.1649	2.80234	3.18231	2.33454	2.76099	2.76793	2.31345	3.31335	3.16717	3.0145	2.66739	2.42653	2.08216	2.58588	3.18576	2.03125	1.95795	2.89169	2.77836	2.15384	2.28662	2.31673	3.59603	2.84707	2.92461	3.51349	3.07236	3.27836	2.02761	3.00231	3.22785	4.1774	1.90176	2.71431	2.85092	2.89801	2.00439	2.85517	2.48725	2.32354	2.83267	2.05356	3.68722	2.20458	2.60155	3.41675	2.21717	2.57354	2.74476	2.64725	2.43488	2.05787	2.81404	3.1938	2.98523	2.74289	1.67694	1.87869	3.67383	2.59577	2.98313	3.45167	2.35047	2.7566	2.44191	1.91999	1.76201	3.08734	3.65352	3.26698	2.39331	1.71405	2.33931	2.83196	2.57555	2.00054	3.44631	2.22555	3.01446	2.92387	3.24233	2.03573	2.37773	1.57439	2.24665	2.19654	2.54982	2.81073	3.7114	2.9489	2.89743	2.19988	2.78844	2.33585	2.51288	2.54496	2.47332	3.8022	2.69165	2.18148	2.57466	2.1636	3.06129	2.32403	1.9206	1.42669	2.20276	2.58828	3.01482	2.86414	2.84782	1.97592	2.18628	1.88249	2.44467	3.17718	1.38006	2.94578	2.48697	2.46592	2.1448	2.00981	1.35811	1.98765	0.728922	2.26894	2.04904	3.2437	2.35259	2.8012	3.42342	3.046	2.8358	3.02749	2.80424	3.33528	4.1863	2.31644	1.93225	2.0439	2.68098	1.70292	2.72766	2.53102	1.81558	3.14205	2.47067	2.18476	1.96218	2.23772	2.80465	2.1171	2.83017	1.30626	4.15572	2.39772	2.30932	2.30804	3.15591	3.13916	1.77117	2.97504	2.63466	2.80323	2.49736	2.47672	2.0036	2.18872	1.68109	2.40733	2.32048	3.16667	2.76596	2.11493	2.24248	2.76994	2.96649	1.51576	0.721066	1.35766	1.54513	2.48926	2.88881	3.03078	2.2241	2.44443	2.17383	1.78304	2.15069	3.51422	2.70031	1.63664	2.20936	1.81795	1.62522	2.44597	2.32918	1.4409	3.16646	2.38819	1.39704	2.96292	2.20811	2.84489	3.33271	2.16063	3.2218	2.12568	1.60265	2.01753	1.84064	2.3051	2.84427	3.99133	2.78323	2.09292	2.56174	3.26186	2.37479	1.23192	3.8285	2.6445	2.47444	2.27671	2.55621	2.85565	2.84105	2.20308	2.80387	2.58602	2.14186	2.41795	2.40324	1.65485	1.49963	2.46043	2.64879	2.50078	3.03715	2.20214	2.14776	1.78031	2.45872	2.42943	2.2624	2.56382	2.21636	2.31626	3.08977	1.58693	1.87196	2.36958	2.24144	2.61049	2.6867	4.08217	2.15568	1.03372	1.71905	2.7376	3.36431	1.9517	2.54817	2.32314	3.3089	2.16092	2.12625	2.39009	1.76494	2.44005	2.02297	2.51979	2.65727	2.69977	2.66755	2.25481	1.98779	2.51556	2.65278	3.10724	1.75557	2.86892	1.93712	2.9115	3.59958	3.29377	3.29163	2.93714	3.56241	2.99458	1.81291	1.97096	3.33057	2.47355	2.86061	2.61793	2.00457	3.07485	1.80207	3.04186	1.64989	3.89217	2.34911	2.96449	2.59445	2.85625	2.4937	1.71782	2.43848	2.11626	2.12423	2.7406	2.08461	2.87686	2.70545	1.40637	2.4302	1.73699	2.31626	1.87326	3.26288	2.23949	1.99624	1.42363	2.62898	2.7635	1.86651	2.22379	2.78841	1.67383	2.50866	3.05875	3.106	1.88288	1.80752	2.30507	3.0345	2.59199	2.89422	2.38449	3.00628	2.56523	1.92353	2.63071	1.95583	2.45752	2.96855	2.72155	2.41121	1.83435	2.3111	2.81838	1.76765	2.25761	2.39786	2.73396	2.36899	2.78835	2.48682	3.37816	2.03682	2.84483	2.20955	2.7252	2.1396	2.8055	1.55768	2.7813	2.3602	3.56179	1.83419	2.70914	1.92835	3.19963	2.25305	2.29613	2.49439	3.05405	2.60703	2.4413	1.84374	2.49511	2.36698	2.61645	2.60547	2.68637	2.34551	2.57425	1.56652	2.19528	3.49189	3.03977	3.30842	2.15248	2.37206	2.94641	2.01275	1.9584	1.86005	2.50559	3.60119	2.259	2.09956	2.47129	2.76248	1.8927	2.53501
PDK3	0.0491944	0.127598	0.0585018	2.40926	2.16011	2.63106	2.57463	2.14532	3.04677	2.31765	2.57531	2.10819	2.12327	2.68511	2.60239	2.72744	2.54664	1.80698	2.02105	2.89896	1.98586	2.08902	1.95442	2.21111	2.4204	2.36723	2.43285	2.27929	2.45475	2.09987	2.32054	1.87157	1.73877	1.85667	2.51127	1.74347	1.85044	1.62994	2.26808	2.49623	2.20298	2.26318	2.42183	3.45332	2.09619	2.47275	2.1553	2.70587	3.46811	2.04268	2.76407	1.88108	2.1722	2.1119	2.83257	2.0505	2.70573	2.62875	0.89786	2.40256	1.89678	2.40368	2.17482	2.6116	2.31098	2.29901	2.38076	2.39977	2.2462	2.18821	2.75839	2.02336	2.91085	2.9222	3.65713	2.69026	2.31881	1.67753	2.40515	2.01682	3.17973	3.28377	2.96244	2.65531	3.41438	2.40138	2.39375	3.30286	2.20398	3.17265	2.66941	1.68823	2.29552	2.02506	2.80089	1.78287	2.54703	1.95274	2.37643	3.61384	1.83224	2.56523	1.91621	2.609	2.19005	2.65679	2.50019	1.93689	1.73652	1.46205	3.75332	2.08936	2.32838	1.27423	1.75193	2.1705	2.72074	2.08767	2.07591	2.43323	2.55132	2.32895	2.14903	2.17383	1.1753	1.98619	2.93736	2.46428	2.44321	2.22728	3.26796	1.85631	1.91648	1.62438	2.36516	2.92917	1.86398	2.87446	2.56291	2.5864	2.42326	2.07142	1.77425	1.89224	3.13555	2.18837	3.23235	1.6727	2.77762	2.19636	1.39127	1.52917	3.12451	1.80368	2.56983	2.0073	2.22903	3.11188	1.23726	1.75245	3.06488	1.97148	2.73548	2.97948	2.53055	1.58337	1.54067	1.83094	1.48047	2.7619	1.23076	2.59106	2.68616	2.926	2.15134	2.02966	2.13212	1.68881	2.53697	2.2934	3.03095	2.76126	2.48669	3.04913	2.45215	2.19497	2.28027	1.85308	1.32464	2.18371	2.64233	1.86762	2.25686	2.90176	2.19188	2.03002	2.38198	2.8615	2.50487	2.33402	1.90111	2.33488	2.04548	1.88827	3.01298	2.6992	2.56448	2.07159	2.38811	1.60436	2.72415	3.13246	2.23704	2.87749	2.74134	2.81989	2.71995	2.95401	3.23413	2.48929	2.64842	2.85028	2.96062	3.14142	1.9446	1.94047	1.62649	0.859493	2.62847	3.02469	1.98787	2.29087	2.78235	3.95659	2.64589	1.85132	2.28223	3.10821	2.2893	2.51584	2.90877	2.77258	3.26344	3.265	2.44175	2.70531	2.56133	2.5635	3.23818	2.61167	1.92615	2.23076	1.79884	2.24662	1.55827	2.14506	3.14338	3.20223	2.1429	2.18072	2.11193	3.07092	2.76156	2.58969	3.43562	3.18266	2.40362	2.17814	3.38409	2.54094	1.53988	2.47098	2.33179	2.80535	2.9457	2.43363	1.64298	2.60286	2.81553	2.26697	2.98654	2.03115	1.29149	2.05762	2.28706	0.934328	2.22851	2.43413	2.68298	2.06788	2.62405	2.54275	2.60253	1.98189	3.11655	1.44536	1.41023	1.54794	2.09211	2.89598	2.00992	2.15623	2.1115	2.55993	2.0536	2.11843	1.91678	2.24507	1.83637	1.96757	2.61683	2.32187	2.08896	1.38731	3.18553	2.93297	2.20899	1.71936	2.05109	2.95754	3.10372	2.8403	2.31866	2.75444	1.657	2.26652	3.09537	2.81942	2.64448	2.45254	2.71708	2.69167	2.48182	2.86649	2.48223	3.0876	2.79643	3.13854	3.10113	1.17785	1.71088	1.27822	1.68113	2.38546	2.36673	2.37959	2.42231	1.73166	2.09822	2.05005	2.5304	2.00195	2.54994	2.28591	2.15092	3.0098	2.58309	1.79077	1.94321	2.96386	3.09972	3.16797	2.93958	2.92625	2.34182	3.86793	2.32619	1.84451	2.02251	2.06357	2.77066	3.2545	3.31905	3.01362	2.75241	2.12363	2.72648	2.07772	1.95315	3.32602	2.54777	1.98627	2.88538	3.2893	1.96362	2.72465	1.71598	2.54082	3.2866	2.62784	1.80892	3.26078	2.11929	2.90993	2.55667	3.07185	2.77863	1.94182	2.10568	2.64027	2.11247	2.45354	2.75713	3.06143	2.99866	2.97058	3.02198	2.85477	2.36468	1.65205	2.73697	2.79423	2.8037	3.5992	2.5451	2.57961	2.56905	2.67036	1.94358	2.27175	2.71853	2.1398	2.54639	2.1503	2.68679	3.16952	1.68428	2.77653	2.24111	1.61852	2.72888	2.98486	2.29349	2.12151	1.97684	2.16569	2.58712	2.25592	2.30562	2.96312	2.5778	3.34618	2.30772	2.05102	2.03555	2.87228	2.21229	2.30504	2.23606	2.75251	2.62227	2.21179	2.58765	2.4812	1.6157	2.93913	2.18726	2.55993	2.76956	2.6653	2.09886	1.49298	2.09336	2.33408	2.0384	2.54587	2.57577	2.49395	2.42473	2.3407	2.29087	2.80126	2.51788	1.99117	1.64621	2.13047	2.5864	3.61386	2.53366	2.16932	2.22324	2.67086	2.51339	2.54424	3.18037	3.06764	2.1573	3.0339	2.04879
PDK4	1.02e-23	-2.90654	8.2e-23	2.29721	4.9602	5.08031	5.75867	4.43844	5.73773	4.71721	5.09416	4.09917	3.84855	4.13928	6.15169	6.57607	5.47221	4.8917	4.57704	6.95072	4.3305	4.29041	4.21532	4.72913	4.67157	4.2133	3.79323	4.45887	4.82189	4.01926	4.51568	4.95368	4.10527	5.40866	5.87898	4.26679	5.39391	4.90342	7.19504	3.47007	4.58182	4.26932	5.29649	5.24632	7.75764	2.14274	2.05294	2.09741	0.967538	3.6142	3.11487	1.70252	1.12532	2.89949	2.60127	0.648742	3.10956	1.554	0.558464	2.59125	1.72539	1.88354	0.662661	0.982364	2.48543	3.93422	1.67694	1.9809	1.58318	2.29484	2.13613	1.38195	1.92117	3.62658	2.49449	1.87377	1.91789	2.44604	2.63942	2.55854	1.93765	3.15677	2.57959	2.17859	3.08621	1.4643	1.3888	3.0318	3.44693	1.82774	3.95016	2.12145	0.778124	2.60082	0.857583	0.966135	2.57446	3.80773	1.96551	3.22342	1.07765	1.30685	1.40801	4.00612	0.511266	0.853916	2.63211	3.30577	2.57672	1.41354	1.51475	1.60084	2.61311	1.11696	1.38962	2.56942	1.53112	2.37228	1.86025	2.41538	2.35685	1.59278	2.99753	0.944034	0.281194	2.19953	2.22172	0.988194	1.17862	1.65155	2.68426	0.644687	0.999351	1.81508	1.25798	0.565012	2.53124	1.49098	1.26742	1.77947	3.08643	1.4049	2.0767	2.21496	3.12583	3.85492	3.15027	1.01585	1.54854	4.19167	0.87523	1.12446	1.87712	0.928882	1.76837	1.86068	3.3171	2.48174	1.9746	1.62947	1.68041	2.59939	2.67381	2.41543	2.27184	1.7632	1.03724	3.06074	0.855591	2.58241	1.259	2.39449	2.13096	2.25804	1.62349	1.12565	1.48249	2.87052	2.31275	0.839798	1.74687	2.19421	2.50541	2.00834	0.828144	1.60673	1.66202	0.780814	1.85599	2.28904	2.65187	1.31296	2.27668	3.15721	2.85078	1.39966	1.92566	2.415	3.71741	2.55623	3.13075	2.63951	1.80463	2.69149	1.78643	3.73882	0.582652	2.01593	1.14581	2.52384	1.63524	3.59157	2.20229	2.466	1.91778	2.53705	2.06647	2.38372	2.71024	1.38543	0.971957	1.96381	2.85477	1.53655	2.09525	1.43893	1.57231	1.71888	1.21767	2.21711	1.23199	2.53189	1.85128	1.18257	1.79589	1.53615	4.27629	2.35769	0.686075	1.7324	1.69733	1.41078	1.52231	2.1143	1.75847	2.32377	2.50434	2.01339	1.66289	1.67825	1.51743	1.08066	0.225645	0.781234	0.593115	1.28552	1.65974	0.475085	1.99139	2.31542	4.19816	1.17031	2.29051	3.24884	1.70053	2.36743	0.927593	0.747344	1.8141	3.12555	0.372506	1.30393	3.80977	2.12509	3.26496	1.04998	1.60782	1.97812	2.49403	0.367371	2.69296	3.34085	1.24489	2.28167	2.55243	3.64104	3.26278	0.549817	5.64028	1.07847	2.73403	1.89743	1.63464	1.4444	2.65748	0.789521	0.263034	0.60502	3.50928	1.47399	1.17645	1.45801	0.945008	2.21599	1.56076	1.57187	2.50462	1.43007	2.35983	1.59053	1.79606	2.29643	2.29299	1.95267	1.28345	3.25876	1.49759	1.69844	1.419	1.27346	2.00705	1.2225	2.25879	0.934554	2.24938	1.51999	1.88339	4.48476	1.73492	1.51647	2.99193	1.47244	1.57046	1.78806	1.78081	1.52782	2.14235	3.07545	1.47077	1.21921	0.634779	1.64316	1.12181	1.36166	1.07478	2.05454	3.0007	1.88721	1.1161	4.07552	3.64912	2.05433	3.01255	1.78178	4.42715	3.09999	3.49969	2.47939	2.25408	3.18426	2.71686	3.14173	1.42916	4.70499	3.26715	2.71552	1.70279	2.1516	4.11875	2.53894	0.62686	2.6397	1.39418	2.07851	3.00605	2.48385	2.53262	3.48262	1.87763	2.371	1.26021	1.12988	0.862273	1.38824	4.00638	2.52987	1.61899	0.835116	1.99708	1.72461	1.48347	2.03397	2.62583	2.28051	1.76243	2.17166	1.6451	0.770702	3.45853	2.01521	1.11437	1.51319	0.867343	2.05231	1.56213	0.415218	1.54992	2.64991	2.13731	2.4872	2.15785	2.82275	1.13054	2.18228	1.01021	0.968349	0.569199	1.32579	1.91953	1.35084	1.40354	1.69715	2.83246	0.476848	1.43034	2.51518	1.09491	1.96614	3.61655	2.40784	2.23609	1.86813	3.01751	2.50439	4.17408	4.34886	2.605	2.59276	2.65391	2.25861	4.47305	3.67736	2.67992	0.425459	2.06305	2.56857	1.30223	3.4626	1.49447	3.10005	4.10888	2.18145	1.10501	0.490262	0.719227	6.12742	3.63894	2.54092	2.66651	2.58284	1.72391	3.58674	2.91006	2.54102	0.657457	0.375735	2.12668	1.86794	4.64034	1.37696	0.992551	1.16717	2.24129	2.53697	3.92836	1.12347	1.55262	3.16908	1.38565	1.67482	0.83058	1.84294	3.19014	1.64824	3.22608	1.33188	2.1145	1.14646	3.1033
PDLIM1	7.98e-08	-0.514465	1.48e-07	7.02902	7.92256	6.79031	7.87298	7.9104	8.28209	7.78679	7.74446	7.76343	7.66457	7.63253	7.29098	7.3207	7.55533	7.53208	6.69119	6.94544	7.43632	7.85896	8.09831	7.61142	7.85684	7.95396	8.02977	7.82678	7.52184	7.82011	7.68688	7.68299	7.65388	7.52508	7.17273	7.45871	7.63123	7.20814	7.40236	7.42492	7.57305	7.17878	6.53425	5.42745	7.21905	7.1518	7.55811	7.70891	6.95894	6.99859	6.43898	7.01484	6.84867	6.60695	7.22636	7.66345	7.28041	6.42138	7.47552	7.29414	6.97549	6.89117	6.95004	7.16724	6.94247	7.2606	7.55621	6.47095	6.57624	7.02337	6.886	7.57135	6.70663	7.03825	6.803	7.31981	6.97289	6.85899	6.99	6.97458	6.91892	6.89767	7.33357	6.85904	6.99045	7.35736	6.94376	6.66439	6.94053	6.87442	6.89929	6.84714	7.70139	6.33676	6.82484	6.90855	6.91342	7.00181	6.79447	5.80514	5.90424	6.53709	7.51389	6.91117	8.28085	6.58901	7.66077	6.85765	7.83754	7.25776	6.47207	7.10931	6.88987	7.41145	7.00955	6.87352	7.12499	7.17463	7.22682	7.1434	7.53924	7.49733	7.4216	6.28828	6.83833	6.49208	7.18291	7.38905	7.4693	6.92178	6.71371	6.92462	7.66371	8.08929	7.14138	7.54455	6.99868	7.14706	7.33851	7.12042	6.8945	7.97359	6.94124	7.41082	6.84294	6.91002	6.58153	6.94833	6.21059	6.58628	7.16392	7.15096	7.69887	7.12434	6.965	7.33699	6.51194	6.8905	7.07921	6.68358	7.45859	7.22992	7.4638	5.35057	6.88674	6.8122	7.44198	7.04744	6.73997	6.90817	7.12975	6.82067	7.52037	7.37279	7.42606	7.47219	7.36431	7.44435	7.27467	6.93393	7.58622	6.84928	5.98667	7.10689	7.02946	7.23509	6.8829	7.2838	7.41563	7.79456	7.49663	7.52641	6.8328	7.01077	7.14521	7.16663	7.31693	7.19336	6.69731	7.38064	7.13894	7.23551	6.66535	7.55489	7.18199	7.58284	6.65556	7.11702	6.69773	6.2455	7.43182	7.50296	6.86858	7.30365	7.36501	7.15896	7.14299	7.48932	6.95688	7.34456	7.7871	6.82632	7.61141	6.91222	7.18221	7.67871	7.16919	7.63989	6.93426	6.87367	6.69734	6.76767	6.86983	6.8004	6.82181	7.49284	6.60999	7.39977	6.99273	7.01342	6.83766	7.29557	6.6935	6.74657	7.62233	6.32731	6.42424	7.04345	7.02588	7.08821	6.99737	8.22542	7.97186	7.2276	7.47059	6.44044	5.77209	6.81011	7.12331	7.60121	7.39095	7.37875	6.52054	7.03758	7.5697	6.65789	6.84614	6.82645	6.41798	6.49796	7.20677	6.82505	7.05153	6.67603	6.67597	7.58786	7.30449	7.03309	7.37651	7.05327	7.09662	5.48417	5.49722	7.40567	7.00445	6.6078	6.29155	6.78533	6.41567	7.14194	7.15921	6.5314	6.89287	7.15388	7.03362	7.05607	7.02189	7.08329	6.35972	6.60594	7.39904	7.42306	8.3351	7.15557	7.23856	7.05378	7.56531	7.12472	7.45474	7.11995	7.14336	7.04297	6.57219	6.1708	6.86484	7.42686	6.78943	7.72985	7.3463	7.37204	7.54215	6.47446	6.82577	6.65194	6.98414	6.99386	7.12698	7.13975	7.00244	6.90864	7.18056	6.83397	7.14571	7.38307	6.97594	4.79587	7.34163	7.21454	7.0277	7.52878	7.61539	7.3848	7.27371	6.8971	7.59325	7.3427	7.05135	6.65465	7.0658	6.7093	7.00664	7.44569	6.46659	7.12534	7.1201	7.66956	7.18923	6.26531	7.22271	6.9563	7.17897	6.98575	6.99231	7.0308	6.7891	6.74085	7.07791	6.1757	6.96939	7.07811	6.44433	6.84332	7.07026	7.29194	7.04777	6.96328	6.09172	7.54325	6.37372	6.83962	7.25067	7.8185	6.63639	5.69128	6.41806	6.81691	6.32975	6.98917	6.2337	6.90919	6.66894	7.07314	6.94544	6.18164	6.73258	6.84078	6.35509	6.85602	6.72479	6.87411	7.23328	6.81763	7.50484	6.8336	6.89445	6.95823	7.22179	6.31178	6.73262	6.74092	7.11485	6.16167	7.50912	6.69406	5.61523	6.0955	7.2694	7.34089	6.71129	7.12796	6.87595	6.28285	6.76197	7.0561	6.67901	7.21789	7.15247	6.92772	6.33964	6.94614	6.64038	6.68764	7.24809	7.3134	6.68917	6.82905	6.84763	7.29012	7.10987	5.92958	7.02096	6.50254	6.78907	7.28317	7.16786	6.32658	7.20169	6.61833	6.4793	7.0282	7.12352	6.9389	6.7467	6.88842	6.69975	7.06751	6.83294	6.74349	6.68848	6.78133	7.6114	7.3746	6.5775	6.31208	7.02926	6.80288	6.63619	6.74818	7.23192	6.3797	7.06957	6.95806	6.49569	7.12439	6.92309	6.42346	6.3597	6.16239	6.99004	7.47788	6.91111	7.70957	6.89117	7.50694	6.83453	6.57451	5.45431	7.47763	6.67546
PDLIM2	5.22e-15	-0.583619	1.72e-14	1.03295	1.77463	1.39966	1.57221	1.99928	2.62185	1.49743	1.40283	1.8213	1.74399	1.92459	1.33239	1.3905	1.87232	1.56964	1.25978	1.48594	1.37868	1.70026	2.25302	1.73466	1.72295	1.85663	1.79946	1.6712	1.65453	1.99027	1.54666	1.43893	1.55425	1.23469	1.40773	1.33988	1.52697	1.25991	1.22429	1.24275	0.897937	1.38979	1.2461	1.34647	1.17031	0.833821	0.685806	1.7583	0.852319	1.00605	0.891497	1.27816	1.16575	1.63868	0.970706	0.571337	0.597507	0.768671	1.46388	1.97052	1.28883	1.74127	1.29325	1.90504	1.90854	0.841732	1.25441	1.29143	0.777283	1.17798	1.09376	1.45049	0.728312	1.19402	0.478713	0.699463	0.724825	0.792939	0.841007	0.595695	0.84326	0.739848	0.699907	0.956651	0.724738	0.536152	1.2472	0.488206	1.45644	0.722116	1.24233	0.452912	0.592923	1.42659	0.716069	1.21045	1.05832	1.21151	1.62709	0.53665	0.736129	0.845028	0.942758	1.3856	1.19106	0.891264	0.788017	0.768502	0.868924	1.69381	0.636451	0.939904	1.19793	2.3423	1.27822	1.31586	0.61372	1.07286	1.16027	1.38078	0.521453	1.19491	1.4177	1.22039	1.96273	1.12572	0.720979	1.11949	1.17351	1.05311	1.131	1.26628	1.65718	1.37206	1.25852	1.06267	1.10225	1.00375	2.10004	1.01992	0.679784	0.378179	0.87798	0.985209	1.21667	0.962438	0.941031	0.792439	0.483777	0.651959	1.75489	1.33067	1.57908	0.830093	0.990882	1.4157	0.512985	0.772308	2.40425	0.751806	0.999711	0.854794	0.925012	0.861638	0.859095	0.976804	1.27906	0.81746	3.09119	1.13508	1.87645	1.29702	0.903424	1.02581	0.974236	0.914565	0.858697	2.08447	1.37334	2.46877	1.07039	0.720804	1.09619	0.824157	1.25187	1.15808	0.82725	1.22891	0.560128	1.33451	1.1147	1.84655	1.29766	0.566572	0.75634	0.579663	0.920293	1.16169	0.831391	1.7848	1.62171	1.25948	1.12823	1.01885	1.51551	1.82562	0.231678	0.796182	0.8819	1.1175	0.731705	1.08862	1.19636	1.17607	1.00014	0.873498	1.08332	0.835439	1.16498	0.86259	0.70779	0.615416	0.831472	1.05984	0.973942	0.898092	1.0092	1.95639	0.766129	0.930472	1.05249	1.30819	0.657366	1.30451	0.857822	1.35163	1.42304	1.25248	0.924328	0.541019	0.781486	0.925316	0.813853	1.08638	1.31301	1.70226	1.1865	0.757791	0.421048	1.33874	1.21624	0.700173	1.35191	0.651224	0.867659	0.498761	1.10735	1.02091	1.53451	0.97159	1.90954	0.692249	1.12473	1.79323	1.10762	0.802152	1.12181	1.35586	0.480886	0.525167	1.10299	1.65599	1.16472	0.942383	1.05679	1.06626	1.24629	1.10816	0.785341	0.515107	0.962512	0.90327	1.32504	1.38515	1.07416	1.42804	1.43515	0.302056	1.72914	1.19283	0.863463	0.658554	0.586212	0.331361	1.00748	1.66857	1.03407	1.30964	1.30252	1.22534	1.51208	1.32562	1.47061	0.74261	1.75941	0.803392	0.603027	0.30229	0.151079	1.06929	1.06212	1.23137	0.483983	1.50315	0.352759	0.798756	1.483	0.90889	0.647084	0.764006	0.680684	0.645978	0.950095	0.811142	0.566084	0.766553	1.25435	1.1527	1.29437	0.326307	0.501414	0.785425	0.585636	0.889863	0.553557	0.749835	0.794686	1.45117	1.08841	0.579084	0.962364	0.391328	1.38913	1.38527	1.52997	0.954345	1.00784	0.879706	0.790605	1.05686	0.838669	0.935837	0.478817	0.46048	0.918234	0.643856	0.729444	0.764431	0.919683	0.782157	1.1331	0.659651	0.634872	1.24726	1.14169	0.783582	0.572114	1.1551	0.485633	0.718175	1.1234	1.00748	0.841329	0.79859	0.894061	0.706553	0.713608	0.504976	0.520548	0.740884	1.09018	0.5655	0.776946	0.801986	1.55193	0.641823	0.634407	1.02475	0.95561	0.548141	0.890797	0.746055	0.940505	0.846553	1.27387	1.36463	0.975557	0.720278	1.26909	1.17326	0.917852	0.944409	0.706995	1.36334	0.969307	0.857503	0.645333	0.554736	0.558953	0.179766	0.84318	0.432746	0.722903	0.724301	0.557091	0.350384	1.2896	0.869161	1.1238	0.824646	0.743989	0.532566	0.671565	0.559834	0.397693	0.864255	0.370611	0.473839	0.924404	1.05513	0.810402	0.606253	1.36608	1.61904	1.31892	0.890641	0.965175	0.643025	0.981122	0.878058	1.09268	0.779134	1.00346	0.455544	0.968496	0.564915	0.41738	1.35738	0.571337	0.675545	1.1635	0.459432	0.60027	0.875701	0.524966	0.922578	1.10474	0.867264	0.631989	0.542506	0.681764	1.8337	0.426318	0.500088	0.643672	0.861082	0.995304	0.400866	1.48182	0.853357	0.788853	1.02708	0.668391	1.00597	0.749406	0.745797	0.915177	1.02034	0.815575	0.82122	0.797843	1.45154	0.56003	0.576571	1.08597	0.181421	0.837459	0.753861	1.42793
PDLIM3	8.16e-09	-1.22737	1.63e-08	1.38865	2.92664	4.01839	2.47041	1.81262	3.22655	1.52867	1.37712	1.32256	1.75125	1.71242	2.32248	4.13187	1.61301	2.00996	4.44069	4.71579	1.70951	1.55587	2.68316	1.56935	2.29325	1.41386	1.50299	1.1169	2.30153	1.50203	1.51994	3.46567	1.7436	2.58316	3.74498	2.56027	1.88542	3.29999	3.30635	2.13205	1.93572	3.24717	3.27417	5.65772	3.61772	1.53247	0.555816	0.431569	0.396488	2.14617	0.946506	1.29625	1.19994	2.34925	2.19985	1.19956	1.44085	1.03738	1.19774	1.03238	2.06788	2.23527	0.416083	2.51596	2.98876	1.80141	1.67157	3.27419	0.670206	2.78866	1.21201	2.09349	1.25942	2.13376	1.43472	1.70863	0.716332	1.62938	2.04674	0.377735	0.728748	1.5934	0.898015	1.06791	0.436801	1.43584	2.14594	0.656268	2.05592	0.573859	3.06476	0.651591	0.586789	2.68318	0.742782	2.50686	2.12095	1.92254	2.44893	1.24805	1.61786	1.477	0.639417	2.23811	1.31022	1.0743	1.36272	1.2199	0.447844	1.43328	1.22965	0.83058	1.51475	2.04369	0.816968	1.22008	0.687956	0.838992	2.02421	1.26604	1.15335	1.19623	1.02892	1.7373	1.32694	0.993348	1.14535	0.702126	2.09468	1.34176	1.29037	1.62672	1.25248	1.3584	1.66011	1.23744	1.15678	1.65682	2.00313	1.18897	1.05318	1.22595	1.31121	1.75125	0.869319	0.964657	0.93546	0.468218	1.02652	1.35502	0.440102	0.660107	1.31383	1.08229	0.945608	1.07943	1.23609	0.939603	1.68361	1.54181	1.2168	2.44612	1.62569	0.789604	1.07587	0.872553	1.17191	0.937721	1.19692	1.01114	1.79211	2.14441	1.28593	1.06274	1.30247	1.12823	1.20683	2.15691	1.57546	0.959251	1.52487	0.749835	0.991753	1.38626	0.676628	1.82928	1.71374	1.59708	0.760604	1.15995	1.24074	1.38455	1.83919	0.469365	1.34295	1.22879	2.39094	1.70911	1.01593	1.83726	2.74384	1.14372	1.44679	1.24184	1.97776	1.06709	1.9062	2.4972	1.58578	1.69924	1.44975	1.71712	2.01243	1.74713	1.30982	1.40016	0.806283	1.55567	1.44642	1.22435	0.346078	0.688136	1.65494	1.17485	1.19818	1.48959	1.30854	0.788352	1.19837	1.43574	0.629846	1.05846	1.2145	1.10521	0.346872	1.8246	1.62761	1.18884	1.00382	0.835601	0.148609	0.645886	0.475811	1.04425	1.37768	1.93369	0.225028	0.566377	0.658371	2.04201	1.68464	0.524766	0.720454	0.16877	0.191184	0.235605	1.27554	0.498149	0.881743	0.365357	0.275603	0.830499	1.25114	1.00216	2.36348	0.417488	0.390448	1.55704	1.11363	0.0720372	0.503552	0.914105	1.7137	0.994725	0.524866	0.747946	1.50741	2.10155	1.13113	0.781066	1.65379	1.98816	0.791522	1.29314	1.27757	1.49031	2.07509	0.402831	2.91953	0.495081	0.401303	0.393855	0.810731	0.183836	0.584289	1.69006	0.373286	0.954717	2.93263	0.484911	1.75151	1.47612	1.91778	1.50508	2.38424	2.68952	0.675003	0.456596	0.459851	1.79044	1.4204	2.53697	0.419215	2.16279	0.159758	1.23358	0.676358	1.2386	0.431463	1.47975	1.08712	1.22348	2.73721	1.27929	2.29793	1.4246	1.31557	1.16098	1.2909	0.571046	0.859493	1.01243	0.632827	0.265437	1.17153	0.204642	1.07717	1.4536	0.853357	0.991027	0.561008	0.279887	1.38117	1.57468	1.11803	1.9721	1.75095	3.02311	1.70713	2.72301	2.41143	2.39892	0.854235	1.38847	1.74636	0.757365	1.82981	1.18941	2.20057	2.0058	1.43611	1.93478	1.32751	4.01585	2.26628	2.10551	1.02871	0.272859	0.890641	1.3705	0.581207	1.66416	1.28499	0.915636	2.05057	1.35783	2.20047	1.40507	1.05068	2.21061	1.9296	0.512075	0.850879	0.372729	2.3913	0.619742	1.33897	0.294194	0.713344	0.760093	2.4654	2.11507	1.10862	2.28753	1.84016	1.60815	2.52657	1.12439	1.58405	2.07118	1.4204	1.27172	1.24653	1.13953	0.614851	0.89173	1.12426	0.116498	0.192194	0.310107	0.81975	0.871528	0.25084	0.480472	0.170822	0.353097	0.792189	0.880255	1.0797	0.374845	0.800413	0.209391	0.264596	0.436695	0.362442	1.19535	0.445727	0.486251	2.72653	2.70856	1.39012	1.40523	2.86011	2.2734	2.64706	2.89245	2.55085	1.17702	2.63383	0.680054	2.25487	1.54893	2.88325	0.808097	0.707525	0.418999	0.746829	2.14418	1.00885	2.07485	4.49545	1.59431	0.342441	1.56983	0.585059	4.51144	1.48109	2.65478	0.484705	1.39094	0.517528	0.384934	0.668755	0.583423	0.260989	0.359184	1.64316	0.385597	2.74986	0.885184	0.246104	0.878215	1.19793	0.70115	1.10346	0.60046	1.30129	0.572114	1.85699	0.656542	0.990156	0.291957	1.73183	0.44869	0.615887	0.169284	0.335941	0.284159	2.42712
PDLIM4	0.0145611	-0.366731	0.0181343	1.89801	2.74433	3.81797	1.96351	1.94066	2.79327	1.84238	1.07451	1.43098	1.43023	1.49907	1.53052	3.0489	1.33919	1.73583	3.56015	3.92949	1.70022	1.33067	2.18571	1.47244	1.88612	1.26712	1.30749	1.28214	1.85782	1.45665	1.34432	2.85541	1.5956	2.19399	3.24024	2.7019	1.63013	3.08799	2.99066	1.95006	2.64138	2.88712	3.19533	4.66386	3.17774	1.6801	1.09687	0.62882	0.759071	2.44885	2.15192	2.54434	2.45515	3.3016	2.32193	1.80397	0.689746	1.71422	2.46074	2.19871	3.10745	3.7038	0.889785	3.51677	3.91467	2.6361	2.50197	3.05561	1.91636	3.10539	2.12449	2.05901	1.19175	3.20495	1.53665	2.76309	1.11143	2.0966	2.52331	0.771548	0.375178	1.93919	1.11237	2.07368	1.04642	2.05575	4.39979	0.913416	2.113	0.477574	3.60184	2.37954	1.5368	3.08313	1.03562	2.77907	1.85874	2.07998	3.18093	2.35256	1.60426	1.83847	1.31667	2.39462	1.42126	1.31475	1.20395	1.69278	0.635615	2.25535	1.15918	1.48352	1.70881	3.0346	1.85092	2.2581	1.42809	1.77286	2.27399	2.77979	1.29602	2.34079	1.28345	1.6115	2.76403	2.69194	1.03436	2.81508	2.25136	1.57202	2.48867	1.67942	1.99798	4.08935	2.27894	2.61068	1.63036	2.53784	3.37647	1.58072	1.08726	0.895147	1.07197	2.54402	1.19207	2.16144	1.3278	1.03998	1.01092	2.1721	3.78148	2.36426	1.56759	1.19566	1.35851	3.9616	1.2461	1.73864	3.7692	1.91766	1.53142	3.73273	3.15847	1.73656	1.4079	1.76609	1.95539	1.17236	3.22753	1.7988	3.96586	2.59043	1.58251	1.39835	2.06122	1.37356	1.64409	3.43453	2.73012	2.55795	2.54174	0.961179	1.4845	1.54285	1.35991	2.38134	1.60639	2.22805	3.18284	1.24343	1.93523	2.40349	2.42425	0.508226	1.50934	1.5675	2.68298	2.92528	2.3655	3.35514	3.82137	1.57032	2.10081	1.96636	1.66184	0.82122	0.777283	2.46137	2.63689	2.28194	1.87649	2.27071	3.11794	1.72552	1.11643	1.99776	1.86497	3.99468	1.77108	1.31586	0.940881	1.27035	1.85152	2.28324	2.48373	2.06705	2.27089	2.87871	2.23248	1.66989	1.99056	2.11746	1.85643	2.10195	1.85703	3.07618	2.05294	1.59187	2.05377	1.49988	0.693944	2.3571	1.46477	2.48179	3.05155	3.14486	0.531968	0.947853	0.412944	2.68934	3.01858	0.753348	2.35879	0.863304	2.2107	1.52366	2.2357	1.46001	2.17127	1.05415	0.700617	2.04827	1.94624	2.21462	4.11951	0.841329	1.70288	2.49193	1.64662	0.299362	1.6384	2.33414	2.07413	1.72351	1.94366	1.52216	1.91112	2.29561	1.03005	1.24926	1.05956	2.0009	1.94658	1.72583	1.979	2.08845	2.52371	0.689836	2.75326	1.40136	0.935535	0.390668	0.975924	0.547647	1.84483	3.96071	2.07635	2.03457	2.72415	1.00324	1.72452	2.37843	0.895845	1.31933	4.694	2.88712	1.17887	1.45249	0.624803	2.59003	2.32766	2.65258	0.578214	2.98656	0.261471	1.31115	0.925012	0.893906	0.615981	2.57698	1.83285	1.61254	2.6688	1.78655	2.6492	1.13527	3.07793	1.33834	2.23955	0.980172	1.88901	1.58429	1.10796	1.82636	1.41479	0.40621	0.942533	2.63062	1.54883	1.07492	0.620868	1.11056	3.25361	2.46061	1.90674	2.29834	2.12631	2.32958	2.36997	2.5991	2.7148	2.34633	1.22602	2.24753	2.43765	0.708761	2.08171	0.863859	3.5477	1.3734	1.67184	1.6318	1.17466	3.80712	2.55939	2.20811	2.8472	0.841973	1.05846	2.08756	1.35287	1.92163	1.82159	1.3667	2.67929	2.68854	1.80529	1.65214	1.09694	1.45854	2.04243	1.15575	1.83398	0.805705	3.28288	0.991971	3.66798	1.31777	0.624616	1.69479	1.41435	2.18717	1.53779	2.70427	2.54392	2.18742	2.37787	2.00737	2.20066	1.9146	2.26966	1.39078	2.36634	1.61018	0.673918	1.64856	1.42159	0.229465	0.29772	0.521453	0.733268	0.804714	0.618427	0.292664	0.427928	1.22188	1.22595	1.27155	2.22583	0.730749	2.04026	0.61551	0.427713	1.1281	0.638584	0.572405	1.83815	0.690372	2.6927	3.19912	2.05776	2.47353	2.63034	1.99635	2.56528	3.18121	2.58866	1.80331	2.76301	1.85304	2.18412	1.7909	2.19137	1.32216	1.30007	0.860526	0.922426	2.54969	2.09802	2.03626	4.50937	2.69131	0.436055	2.5472	1.28232	3.52913	2.32835	3.09085	0.478506	0.695905	0.820649	0.649753	1.19308	1.05478	0.677982	1.61381	2.04145	0.893129	2.44453	1.24623	0.728051	1.32861	2.01346	1.03471	1.42132	1.12367	2.29787	0.873813	2.60386	0.995086	1.21512	0.80653	2.0937	0.93546	1.2302	0.314407	2.08512	0.52657	3.33678
PDLIM5	4.27e-17	-0.402112	1.72e-16	3.35483	3.61467	4.12453	3.6121	3.7863	3.76159	3.7504	3.81274	3.27132	3.85559	3.86983	3.92631	3.69893	4.08571	3.53679	3.5089	3.65407	3.66588	4.12941	3.94342	3.59929	3.74314	3.91454	3.82495	3.67262	3.8093	3.78261	3.53705	3.38615	3.48639	3.47172	3.65462	3.72809	3.57345	3.48902	3.5202	3.86586	3.98889	3.95631	3.6323	3.5398	3.85624	3.28294	2.25229	3.43646	2.48828	3.5346	2.9106	2.82149	3.28746	3.59323	3.55353	3.916	3.39898	4.29098	1.32648	2.75839	2.87902	2.86845	1.80012	2.60793	3.00721	3.71159	3.29284	3.58105	3.86267	3.33533	3.0644	3.00357	3.0788	3.44604	3.71996	3.06205	4.28925	3.54382	3.72792	3.75046	3.33958	3.34023	3.54698	4.15354	3.47627	3.59598	3.63738	4.00153	3.99568	3.76023	3.58648	3.44724	4.09468	3.4759	3.85105	4.0871	3.27565	3.8862	4.1408	3.18069	2.93406	3.41679	1.95252	3.6557	2.90277	2.72524	3.14555	2.99371	2.8845	2.38137	3.52877	2.74259	3.20514	2.16134	3.42339	2.90822	3.47832	2.98758	3.51567	3.14731	3.47643	3.50594	3.16103	3.08021	1.99469	2.99885	3.61576	2.51437	3.06025	3.5245	3.9555	1.42508	3.4081	2.53204	2.20358	2.7299	2.5612	3.04488	3.49778	3.95488	3.86758	2.69102	2.77414	2.45357	3.64259	2.99798	2.93953	3.53597	3.88699	2.84707	2.23063	2.69256	3.58775	3.05613	3.43473	2.74743	3.67484	3.56308	2.4127	2.54703	3.08502	3.02086	3.82918	3.37835	3.67263	3.47747	3.83005	4.38407	2.72415	2.86455	1.96798	3.21723	3.40484	3.32658	3.26658	4.24033	3.38307	3.44229	2.86513	2.32553	3.39684	3.18499	3.81735	3.46135	2.17658	3.28391	2.73829	3.28582	3.65456	3.10052	2.66102	2.82607	2.80298	3.23921	2.94798	3.92637	3.39013	3.43913	3.07928	3.3548	3.1836	3.26885	3.63609	2.9768	3.60926	3.74461	3.71888	4.02743	3.79792	2.40395	3.10725	3.13763	3.06307	3.37164	2.7752	3.1406	3.1237	2.64773	2.92353	2.86952	2.84155	3.52649	3.32372	3.62595	3.3113	3.25314	3.09513	1.48759	3.43281	3.24167	4.12261	2.99367	3.78581	3.37037	3.20088	3.37922	3.29731	3.31113	3.22503	3.06747	3.33728	3.1658	3.34586	3.01486	2.7025	3.48931	2.5992	2.96907	3.57965	3.62762	3.53319	3.48179	2.59048	2.6972	1.97984	2.72478	2.43733	2.76001	3.0818	3.27435	3.53235	3.17218	2.94304	3.36109	3.02043	3.25332	1.98845	3.16646	3.1039	2.92719	2.2681	2.32002	3.41969	3.49792	2.80143	3.42656	4.06736	3.5896	3.4234	3.77722	3.31552	3.92294	2.98632	3.08902	4.16363	3.1832	2.87874	3.50264	4.40862	3.88647	3.95577	3.33011	3.65702	3.28876	3.61348	1.81987	2.29034	3.11265	3.73232	3.42621	4.13416	3.14652	2.31322	3.08517	2.49383	3.56021	3.36506	3.39543	3.54059	3.59047	3.87654	3.58684	3.8254	4.40934	3.11432	3.71304	3.72404	2.74272	4.21338	3.59779	3.46646	3.63587	3.87781	3.63311	3.50158	3.8592	3.2966	3.2974	3.6484	3.64764	3.46736	4.11743	3.22347	3.85133	3.74447	3.79514	3.55932	3.55052	3.66582	4.24314	2.92547	2.55397	2.14558	3.02492	2.58758	3.94405	2.48326	2.95747	3.63404	4.20531	3.66145	3.70164	3.76575	3.11864	3.93847	3.23736	3.1769	3.8014	4.57704	3.45184	3.42074	3.83701	3.31227	3.89669	4.0287	4.21022	3.01942	3.98378	3.36237	3.67203	3.75404	3.31056	3.32116	3.06714	3.85291	3.76899	4.04151	3.87165	2.61513	3.51992	3.39372	3.83901	3.10298	3.45755	3.68334	3.75062	2.98052	2.80118	3.55257	3.57164	3.84961	3.79203	3.75443	3.52435	3.67938	3.34801	3.45527	3.80958	3.53699	3.2245	3.21456	3.80574	3.3722	3.87546	3.14491	2.7252	3.44249	3.24688	3.34711	3.89139	3.11866	3.50976	2.89039	2.3658	3.37454	3.22879	3.72706	3.23011	3.32227	3.18685	2.58068	3.3989	3.36403	3.26281	3.00038	3.14654	3.58174	3.06797	3.97642	3.17298	3.96136	3.85921	4.144	4.00969	3.99241	3.89191	3.94985	3.33524	3.73492	3.23011	3.6583	3.45849	3.50336	4.08671	3.30845	3.40681	3.13452	3.88664	2.50843	3.79796	4.32721	3.54609	3.0291	3.04385	3.22953	3.62798	3.52768	3.4173	3.45283	2.71178	4.43851	4.14084	3.91664	3.46196	3.49258	3.94919	3.22154	3.41125	3.79603	3.36785	2.75198	3.15045	3.44098	3.90963	3.24814	3.12231	3.63197	3.35054	3.04436	3.26051	2.46263	2.78574	3.66948	4.16873	3.24796	2.23613	3.40173	3.39307	4.07552
PDP1	1.44e-24	0.876991	1.29e-23	2.84846	2.40479	2.40809	2.01568	2.058	1.81713	1.81352	1.71295	1.51773	2.74248	1.73565	1.7961	2.22076	1.8528	2.3384	2.49342	2.17441	2.53725	1.91953	1.46676	1.85543	1.8502	1.68787	1.953	2.03182	1.94946	1.85372	1.71017	2.24086	2.2167	2.3039	1.92284	1.92166	2.35879	1.51743	1.97277	2.04963	2.45091	2.68668	2.26303	1.8633	2.18444	2.87501	2.99794	3.65397	3.0703	3.1177	2.97726	2.88799	2.49746	2.87855	3.478	2.31641	3.60645	2.98574	1.4019	3.07396	2.25178	2.78925	1.90088	2.18222	2.73468	2.39627	3.46201	2.71807	3.39918	2.67667	2.50126	2.68999	3.74647	4.09293	2.61822	3.92444	3.12497	3.22182	2.97697	3.21545	2.77454	3.87147	3.04558	2.93587	3.31803	2.64948	3.58655	3.3912	2.5961	3.23577	2.74608	3.4799	2.23567	2.53321	1.73942	2.01432	2.74524	2.35778	2.91336	3.66955	2.74173	3.79896	2.89561	2.46957	1.84952	3.81773	3.45099	2.74028	2.26135	2.47928	3.3692	1.98043	2.77256	1.91211	3.48754	2.4678	2.24251	2.55213	2.5495	2.64893	3.37945	3.50891	1.89832	2.98152	1.53745	4.63338	3.48472	2.07471	3.14736	3.82207	4.17893	1.65411	2.32611	3.75333	1.8253	2.87005	2.42116	4.87811	2.89451	2.25326	3.20881	2.15594	2.06712	2.83236	2.86948	4.09075	3.96635	2.17546	3.55343	3.37504	2.20257	1.80248	3.78973	2.31959	3.89775	2.51561	3.13545	3.43604	2.06932	2.78417	2.36673	2.69196	3.03633	3.3194	3.12994	2.76416	3.10934	3.13475	2.52419	2.82518	1.54409	2.51609	2.38081	2.18177	2.4754	2.29366	2.82083	2.6521	2.61084	2.18571	3.25965	2.63327	3.29633	3.83272	1.69274	2.73602	2.95767	1.9045	2.33122	2.88063	4.0904	2.90487	2.40711	2.66891	2.46537	2.38893	2.97798	4.05158	3.26398	3.17578	3.61495	3.1591	2.51177	2.51947	3.23341	3.32724	2.78762	2.59817	3.01064	2.3202	2.76649	4.21423	3.0566	2.85404	4.24648	2.67593	3.17871	2.93783	3.34221	4.13039	4.98523	4.17016	3.42825	3.94972	3.37344	1.92994	2.04114	2.52622	2.96599	4.13521	1.86433	2.58854	2.51389	3.45245	2.99523	2.54037	2.2974	2.55093	3.34728	3.48589	3.02618	2.69093	2.87482	3.55252	2.28789	2.63466	2.99966	2.93791	3.11217	3.73557	2.57928	1.62129	3.34096	2.57257	1.36368	2.91104	2.48985	2.85062	3.43689	2.66444	3.63154	3.61423	3.00727	3.00651	4.05008	2.29349	1.83637	3.18982	3.94468	2.21586	2.19147	2.15062	2.80451	3.66258	2.64259	2.37543	2.75277	2.72015	3.37397	2.49193	2.26996	3.52351	3.588	3.05816	3.15426	3.79463	2.95957	2.92273	2.86192	3.22541	3.40666	3.52968	2.82344	2.49761	3.30998	1.65714	1.69385	2.14075	2.30176	1.86857	3.56786	2.77892	2.09518	2.80043	3.39981	3.26452	3.49599	2.84665	2.33577	3.2098	2.76909	3.03471	3.72654	3.80192	3.00447	2.29575	2.79905	3.20373	3.0408	2.9318	2.58374	2.45333	3.12327	3.79829	3.84839	3.74556	3.85827	2.36426	3.09759	2.63438	2.8405	3.16368	2.67075	3.16745	2.75625	2.55775	2.22021	2.85433	3.0824	3.13213	3.08734	2.60443	1.88475	2.75011	2.51344	4.20829	3.59468	3.72672	2.53329	3.54055	2.70717	3.30232	2.51591	4.0978	3.77763	2.78752	2.08376	3.99196	2.6077	2.62667	3.13488	3.00996	3.33825	3.02402	3.31438	3.83263	3.13151	2.28697	2.44398	2.06474	3.16765	5.11278	3.12686	2.45746	2.84296	2.28368	3.48214	2.31444	3.04422	3.94644	3.33252	2.45825	2.27214	2.43111	3.21529	3.50468	1.83042	2.86336	3.02721	2.77509	3.29647	4.2922	2.97754	3.41445	4.37495	3.46616	3.37618	2.25852	2.48277	2.81678	1.82285	2.98525	2.37673	3.07099	2.81455	2.19623	3.5953	3.10548	3.14037	1.7129	2.39138	3.0501	3.04145	3.10512	3.08551	1.97856	3.27432	2.62412	3.85226	2.84042	2.47145	2.53886	2.32121	3.71286	3.49748	2.29963	2.33857	2.65974	3.62596	3.43518	1.87668	3.28505	3.35057	2.57877	3.28893	1.69037	3.59132	2.71811	2.93506	2.75877	2.64909	2.94067	2.34093	2.08723	3.77811	2.90502	3.1279	2.78398	3.10115	3.37405	2.88528	3.30043	2.27885	2.96186	2.56781	2.54609	3.17945	2.65949	2.41072	4.15509	2.27798	3.54839	1.71809	2.86215	2.51949	2.5986	2.42747	2.86574	3.73405	3.24298	2.78764	3.03873	2.74425	2.2792	4.17202	4.74263	2.37443	2.9915	3.27277	2.81838	3.14439	2.53411	3.29831	3.08252	3.4772	3.76281	2.31667	3.29602	2.63596
PDP2	3.37e-06	0.197795	5.5e-06	1.85919	1.66266	1.53854	1.77231	1.45969	1.53546	1.80612	1.94658	1.62541	1.87011	1.84635	1.82835	1.45033	1.76129	1.64911	1.38117	1.29255	1.66671	1.70062	1.56355	1.68894	1.81057	1.72124	1.94598	1.68446	1.82672	2.06877	1.70717	1.66043	1.71699	1.73985	1.67442	1.52492	1.87188	1.30334	1.54181	2.09045	1.5209	2.17076	1.66667	0.996316	1.51334	1.60336	2.01618	1.77943	2.1689	1.92212	2.26571	1.13284	1.77859	1.7876	1.94005	2.07533	2.74797	2.46339	1.47202	2.01671	1.76837	1.39358	2.07022	1.12446	1.27483	1.70549	1.96861	1.84354	2.26796	1.84916	1.96986	1.60493	1.89894	1.66412	2.33743	1.74145	1.73405	2.07485	1.48021	2.0391	1.69755	2.38184	2.1884	2.24775	2.23251	2.02382	1.55743	2.30048	1.85854	2.37148	1.48321	2.07584	1.43312	1.88694	2.12909	1.40267	2.00852	1.26981	1.61046	1.70615	2.04667	1.59975	1.92353	2.094	1.64307	1.67464	1.73916	1.87814	1.07608	1.32475	2.22589	1.39775	1.89441	1.32106	1.21785	1.83281	1.67604	1.83107	1.93825	2.20499	1.73985	1.9443	1.41716	1.88749	1.34903	1.9614	2.4484	2.30372	2.04782	1.5976	2.32855	1.41121	1.70744	1.44138	1.24938	1.81644	1.97995	2.28306	2.04264	2.04572	1.83463	1.66088	1.99085	1.68275	1.69657	1.9062	1.6044	2.04953	2.14179	2.02187	1.46237	1.42277	2.18018	1.82981	2.2655	2.28744	1.70889	1.84077	1.54488	1.4218	2.56167	1.76821	2.07916	2.27193	2.50182	1.56823	2.13116	2.37712	1.12261	2.14962	1.03125	2.0828	1.84225	1.95468	2.3129	1.90176	2.18183	1.37016	1.76498	1.67658	2.33794	2.08743	1.40828	2.74399	1.63264	1.59879	1.63974	1.34965	1.68702	1.81656	2.13967	1.66262	2.1149	1.78027	1.7436	1.89484	2.0676	2.0841	2.19185	1.41137	1.58347	2.12337	1.82224	2.5674	1.93233	2.1136	2.63322	1.39517	1.55321	2.05012	2.02315	1.90739	0.947928	2.28732	2.09795	2.07987	2.02691	2.27819	1.95869	2.23327	1.6814	1.98021	2.23152	2.35061	2.03974	1.76018	1.51808	0.83463	1.9565	1.68433	2.33862	2.12568	1.97155	2.21437	2.13409	1.31759	1.86734	1.99957	1.47664	2.14744	2.28653	2.03471	1.74726	2.18139	2.13189	1.49293	2.22129	2.2756	2.21384	2.31745	1.25266	1.74498	1.65709	1.77985	1.36966	1.97273	2.06046	1.66826	1.22651	1.7191	1.67771	1.72229	1.88178	2.28398	1.93829	1.83693	1.2679	1.70394	1.88756	1.73864	1.45486	1.87507	1.93244	1.92113	1.97691	1.63659	1.39144	1.66603	1.89619	1.38984	1.72207	2.20342	1.34341	2.4114	1.91483	1.80335	1.92767	1.92349	1.81946	2.53665	2.09535	1.79568	1.9996	1.95981	2.3764	1.24117	1.06364	1.52957	1.68468	1.89569	2.04677	1.92956	1.45001	1.71207	1.54982	2.06119	1.7137	1.7442	1.71506	1.90735	2.38984	2.25737	1.83742	0.767655	2.57534	1.99146	2.0072	1.65191	1.68086	2.19481	2.23291	2.23143	1.84012	1.42234	1.98116	2.25111	2.23662	1.82395	2.01164	1.52872	2.63338	2.0116	2.36098	2.18136	2.24126	1.57425	2.00985	1.60625	2.03886	1.25586	1.79622	1.15082	1.25888	1.70377	1.50106	1.69207	1.56516	1.59254	1.62265	1.36569	1.64713	1.86746	1.38615	1.41349	1.53774	1.67509	2.05332	1.83782	1.37984	2.47262	2.02482	2.23511	1.88002	1.78308	1.8967	1.86952	2.32694	1.77581	2.25988	1.74446	1.7629	1.89064	2.2966	1.72312	2.37298	1.76218	1.71145	1.66047	1.92478	1.96218	1.5997	1.8184	1.69417	2.72605	1.29178	1.88604	1.71747	1.74812	2.15872	1.20232	1.80447	2.07368	2.17954	2.58342	1.97111	1.92029	1.90931	2.00054	1.48063	2.08301	1.32268	2.20542	1.90839	2.09764	2.01899	1.60436	2.45133	1.8132	2.32608	2.28007	1.89573	2.00032	1.83013	2.09825	1.60497	1.79098	1.79801	2.03844	1.94826	1.93889	2.17887	2.08114	2.01942	2.14075	2.00277	2.16976	1.71334	1.9138	2.40613	2.06922	1.7753	1.90877	1.81799	1.55665	1.33451	1.86525	1.78605	1.9991	1.89325	2.00256	1.75022	1.96388	1.70363	1.89391	2.01046	1.94261	2.29587	2.19969	1.75369	1.65127	1.36194	2.22894	2.03432	2.05311	2.1769	1.92695	2.40858	1.68262	2.08349	2.35406	1.67613	1.41722	2.25302	1.77897	2.05866	2.14757	1.88166	2.24559	1.72286	1.57231	2.21841	1.4176	1.84635	1.29837	2.41781	1.96702	1.50853	2.28342	2.32377	1.97435	1.59345	1.93251	1.85874	2.36115	2.65233	1.86853	2.35966	2.03161	1.3527
PDPK1	0.000294712	-0.16534	0.000419672	2.25252	2.482	2.37768	2.71116	2.51278	2.31748	2.5961	2.54545	2.23011	2.4368	2.58552	2.62459	2.40852	2.62866	2.69296	1.57749	2.17556	2.57949	2.54992	2.3625	2.5292	2.5213	2.58436	2.70306	2.401	2.58844	2.48669	2.63858	2.08062	2.26388	2.36499	2.38474	2.22432	2.66298	1.87629	2.26685	2.50523	2.22355	2.48887	2.21956	1.85424	2.29587	2.32944	2.31298	2.00935	2.41876	1.98382	2.50541	2.32861	2.00105	1.82501	2.87423	1.59965	2.01757	2.60029	1.514	2.07963	2.25541	1.41294	1.94729	1.61075	2.58318	1.66903	1.55429	1.97225	1.84928	2.24981	2.4626	1.92033	2.56543	2.25595	2.87558	2.68428	2.35214	2.95358	2.12565	2.21593	2.20808	2.94623	2.51755	2.94182	3.29129	2.15374	2.73079	2.68095	2.594	2.76958	2.1142	2.41148	2.14003	2.81594	1.67518	1.83588	2.50317	2.15432	1.73023	2.21918	2.63631	2.37601	1.61419	2.65329	1.89321	2.37832	2.1359	2.90908	1.6149	1.91165	2.3639	1.6617	2.86422	1.23897	1.75108	3.05965	2.47288	2.13777	2.20658	2.90806	2.34508	1.81057	1.7267	1.95315	1.0857	1.87038	2.65306	2.49789	2.38778	2.28199	2.9061	1.41787	1.93712	1.88647	1.97015	2.23921	2.49968	2.64957	2.08723	2.21288	2.26562	2.27668	1.52647	2.45891	2.48749	2.38745	2.38228	1.76956	2.52845	2.03784	1.98306	1.59813	2.45072	2.26418	2.39525	2.63935	2.36773	2.32251	1.53162	1.49662	2.50248	1.80566	2.28348	1.47519	2.72792	1.89879	2.72404	2.66065	1.1529	2.39523	1.32941	2.59679	2.10417	1.93776	2.46806	2.41935	2.09508	1.7395	1.91077	2.02606	2.63103	2.53182	2.15782	2.94795	2.47181	2.17421	1.93036	1.76026	2.07169	2.00716	2.32204	2.23416	1.74239	1.94388	2.16389	2.16234	2.54762	2.54322	2.65837	2.05797	2.30428	2.32599	2.17492	1.67442	1.85128	2.85266	1.27071	1.72526	1.82855	1.2356	2.48272	2.48311	2.23146	2.71323	2.45215	2.51443	2.26493	2.652	2.46375	2.27929	2.04019	2.16967	2.10739	2.24638	2.16903	2.62637	1.68755	1.44143	1.90593	2.2322	1.92934	2.24092	2.36267	1.6683	2.55095	1.85679	3.67075	2.63211	2.00292	1.99686	2.5119	1.62354	1.91961	2.71081	2.46297	2.73257	2.49945	2.3749	2.04778	2.56313	1.91234	1.89724	1.27405	1.69345	1.71343	1.95315	1.87417	2.01218	1.69604	1.59383	1.77374	1.91395	2.26529	2.37837	2.40806	2.32599	1.4702	1.75061	2.39586	1.96842	1.47046	2.49536	2.21086	2.26027	2.14133	1.85132	2.31293	2.36006	2.51071	2.17789	2.79886	2.45046	1.4137	1.95159	2.35355	1.69884	2.41546	2.69238	2.1528	2.43646	2.18098	2.2828	2.32109	2.03348	2.9381	1.47186	1.42401	1.21251	2.41359	2.07289	1.87515	1.61824	1.4742	1.86699	1.64602	2.07334	1.78228	2.16295	1.96514	2.6077	2.17536	2.66407	2.39199	1.89321	2.66118	2.72833	2.14516	1.40147	2.41538	3.1376	2.59865	3.11455	2.23505	2.47853	2.80434	2.59627	2.23462	2.08185	1.89616	2.44453	3.56127	2.25196	2.91758	2.5591	2.04387	2.43747	2.24671	2.49534	2.02102	1.58424	1.69688	1.13422	1.57652	2.1586	1.78052	2.12961	2.11577	1.24343	1.98193	2.91909	2.42312	2.21962	1.84495	1.89429	2.06343	2.22194	2.36031	2.176	1.92786	2.51702	2.86519	2.7844	2.154	2.6189	2.44898	2.46197	3.17497	3.03487	2.14055	2.28555	2.26721	2.61301	2.24568	1.88452	3.18707	2.14819	2.07128	2.49265	1.75283	2.79882	1.85898	2.58097	2.0938	2.77393	2.55265	2.72467	2.33891	1.81795	2.73322	2.07526	2.19812	2.61706	2.63986	2.67588	2.7456	2.66637	2.86894	2.41611	2.6648	2.33648	1.8381	2.36202	2.88998	2.51813	2.18307	1.60398	2.86259	2.22061	2.09933	1.67554	2.53142	2.22182	1.82302	1.99708	2.1412	1.83172	1.56101	2.30781	2.24254	2.34085	2.64708	2.69764	3.00087	2.16111	2.03122	2.15449	1.81533	1.9713	1.61513	2.34761	2.33703	2.12383	1.98072	3.40088	1.95435	1.95832	2.84699	2.59019	2.40678	2.33777	2.94667	2.96733	2.22642	2.41716	2.20902	2.80911	2.5637	2.50208	2.24498	2.52715	1.92577	3.30807	1.92691	2.61469	2.2274	3.11383	2.56506	2.32089	2.96386	2.43912	2.222	2.21493	1.91453	2.44069	2.03664	2.40174	2.93059	2.11157	2.14548	2.11233	1.89224	1.91411	2.89014	2.44755	2.52797	2.65373	2.74616	2.72677	2.91814	2.15623	1.70226	2.23542	2.5865	2.45533	2.2338	2.08658	2.82526	1.74476	2.12717
PDPN	1.16e-18	1.2578	5.32e-18	2.79712	1.19642	1.75928	1.57003	2.00641	1.46231	1.40561	1.10621	1.14822	0.777535	1.3169	1.86671	1.78417	1.00173	1.09376	2.62536	2.25804	1.2593	1.42889	1.01357	1.53426	1.04313	1.51268	1.08773	1.71185	1.63868	1.08045	1.40419	1.26909	1.15361	1.12247	2.43101	2.85094	1.30001	1.90662	2.46908	3.14988	1.87794	1.94283	2.72476	2.25378	1.92638	2.9805	1.18542	1.07382	1.97383	3.8288	2.15131	3.31423	3.61288	5.342	3.7975	1.8936	1.32141	3.0408	3.25176	2.78214	3.62564	4.1905	1.01643	3.12786	3.43086	3.63691	3.7499	3.82738	3.40242	4.19417	4.28408	3.53654	1.89616	3.97576	2.84908	3.29986	3.11887	2.19956	3.52951	2.43229	0.699552	2.67236	2.61688	3.67488	2.16443	2.64982	3.99056	2.13704	3.49566	1.80987	4.36037	2.58897	3.74662	4.87625	1.95405	5.10662	2.79979	3.61476	4.78869	2.7062	3.49949	2.23134	1.9899	3.73593	3.33597	2.58609	3.16951	3.9597	1.67663	3.44918	2.81377	2.69615	3.78932	2.71892	2.55029	2.88903	2.4225	2.94116	4.29314	2.90369	1.95256	3.0498	2.52512	3.60203	2.48798	2.28735	2.52042	1.86631	3.84886	2.65986	3.14088	2.27298	3.51219	3.65065	3.07156	3.87692	2.60658	3.52563	4.18332	3.40066	2.65627	3.52996	2.97209	3.25298	3.37454	2.64009	3.06343	2.61605	2.16005	3.14643	2.36039	2.53864	2.81168	3.30746	2.92197	3.26073	2.16976	2.88943	3.76945	3.56363	2.77985	3.12778	2.22845	2.77193	2.90549	3.16752	4.14331	3.03341	3.26294	2.72487	3.05806	4.29713	3.41516	2.2634	2.79826	3.13952	2.90408	3.87915	2.93917	2.93844	3.72241	2.56849	2.99668	2.70741	1.76778	3.74031	3.33668	3.4353	2.65489	2.87692	2.50228	3.14928	4.09091	1.60108	2.96697	3.21925	4.3523	3.37469	2.41597	3.43015	3.56954	3.19908	4.08807	2.78176	3.15119	2.08682	3.6823	3.99699	4.61578	3.73225	3.25555	2.94649	4.50828	3.814	2.62758	2.84223	2.75937	2.57476	2.75967	3.26861	1.99212	2.50421	3.06212	4.0323	3.0128	3.47948	2.86142	2.47127	3.68929	3.5838	2.93627	3.37108	3.56795	2.59134	2.13409	4.17886	3.02386	2.47353	2.77074	2.5282	1.54414	2.61254	2.17699	3.31021	3.30778	4.14586	1.53849	2.04667	2.36715	3.47348	3.77765	1.12869	2.53844	1.28445	2.0756	1.95286	1.74433	1.92281	3.14039	1.54937	1.31673	2.0718	2.70157	3.13388	1.25387	1.90215	2.16405	2.53194	2.44398	0.96643	1.83697	2.69664	3.67246	3.84359	1.34318	2.91982	3.03009	3.93872	2.54863	2.73472	2.54666	1.68791	3.19964	3.94986	4.17102	3.24721	3.44698	2.05398	3.78379	3.17832	1.96588	1.01664	2.66909	0.889863	2.413	3.72401	2.1132	3.34399	3.72935	1.55134	3.06991	3.01201	1.43023	2.64575	4.08058	3.9588	1.73348	2.80314	0.431783	3.4614	2.55193	5.29354	1.7347	5.27316	1.04824	2.017	1.69697	2.65001	1.57129	2.92685	1.76133	2.44186	3.89817	2.66635	3.47025	3.66053	3.65442	3.08289	4.68937	2.327	2.51202	3.40231	3.50187	2.19758	2.62422	1.33965	2.85545	4.27525	3.87013	1.66375	1.70487	1.79743	2.39906	3.71396	2.9998	3.3273	3.83408	3.88364	3.22592	3.72085	3.95611	5.03188	1.87086	3.10502	4.00078	2.38957	2.64101	2.69826	5.32626	3.19538	2.58897	3.19757	2.38954	4.38056	4.20272	4.11101	4.07432	2.94034	3.2364	3.79896	2.72947	2.69325	3.59589	2.71686	4.35391	3.37503	3.53399	3.57438	2.7626	2.87853	4.25921	2.97014	2.74011	1.96222	4.56319	2.9151	4.20497	2.52827	1.27047	3.82125	3.14828	3.30439	3.23871	3.24067	4.75529	3.76941	4.6376	3.64848	3.9055	2.72205	3.70683	3.37719	3.35831	3.60148	2.56682	3.24054	3.06747	0.426104	1.29331	2.01814	2.3053	2.23524	0.894061	0.556012	0.313014	2.50853	2.84693	2.52168	2.92163	1.72526	3.37948	1.59784	1.85742	2.76135	1.70894	1.60032	1.9001	0.797262	2.87056	3.1852	2.77182	3.53639	4.5129	3.39495	5.21587	4.44744	3.99619	3.20653	3.96203	2.59455	2.03351	2.91409	3.86222	2.16234	2.98247	3.18099	2.00004	4.91449	3.56845	2.47503	4.29044	3.29449	0.734048	1.82692	2.27837	2.4016	4.24284	4.33652	1.46592	1.48656	2.07104	0.710261	2.87466	1.24902	1.04803	2.60025	3.37947	2.00155	3.67343	2.62143	1.71008	1.60905	4.20085	0.944184	2.59777	2.68536	3.57097	0.959102	2.71394	2.26427	2.77509	1.31684	2.7768	1.87963	2.34125	0.46289	1.23928	1.72469	6.4441
PDPR	0.734201	-0.019921	0.753235	2.01891	2.24086	1.97743	2.35674	1.87192	1.98229	2.29281	2.19279	1.65992	1.55449	1.94306	1.94658	2.24464	2.26391	2.3641	1.49963	2.09001	2.18986	1.72164	1.94811	2.14385	2.20592	1.54379	2.58676	1.91207	1.862	1.85076	2.51617	1.63134	1.94782	2.23564	1.65288	1.50233	2.23554	1.44657	2.10832	2.22826	2.06423	2.76067	2.6668	2.55974	1.5207	2.483	2.27343	2.24364	2.48228	2.74846	1.93667	1.98783	2.48096	1.68764	1.92429	2.02428	2.19743	2.51717	0.636729	2.2437	2.54312	1.32734	2.44742	1.72268	1.77379	1.88029	2.0634	1.98674	1.35834	1.59048	1.63334	1.35423	1.99718	1.55262	2.12694	1.66457	2.13452	2.23533	1.78898	1.93399	1.8118	2.36709	1.87621	2.30789	2.092	2.3944	1.92858	1.83358	2.23456	2.33763	2.61885	2.69236	1.30539	2.69189	1.88694	2.41419	1.71901	2.57304	2.03594	1.82794	2.94041	2.49636	1.01643	2.7872	2.21695	0.935988	1.75013	2.20746	2.24114	1.67134	1.24671	2.15853	1.89883	1.59484	2.20727	2.77735	2.12651	1.54641	1.33033	2.05078	1.92475	0.873026	1.80016	1.70854	1.5693	1.65819	2.11257	2.58722	2.03524	2.04715	1.98134	1.00849	2.12482	1.25484	1.98236	1.77535	2.41722	2.04848	1.69884	1.78981	2.11493	1.82831	1.05464	1.91999	2.22768	2.44848	2.2621	1.1503	1.91288	1.18789	1.84338	1.65402	2.95593	2.35115	2.67039	1.27959	2.32421	1.83094	1.67983	1.15847	1.86841	1.85128	1.87421	1.40021	2.00029	1.51677	2.20076	2.5684	1.98652	2.14127	1.48373	1.72404	2.45544	1.34079	2.5839	2.60684	2.19159	1.67933	1.64704	1.37829	2.05523	1.80674	1.88643	2.18368	1.97074	1.46556	1.58362	2.24577	1.83738	2.06219	2.19103	1.47124	1.5064	1.27477	1.52376	2.13366	2.59674	1.90037	2.40879	1.96421	2.18641	1.87161	1.93817	1.83891	1.12697	2.00018	1.31412	1.12829	1.64777	1.926	1.19522	2.75724	2.21785	2.18177	1.34886	2.40599	1.80153	2.14081	1.94815	1.21866	1.59417	1.64182	2.487	1.77303	2.59273	1.90014	2.41881	1.37618	2.49216	1.9555	1.97625	2.01739	2.80275	1.9052	2.89559	2.36986	1.77218	2.50067	2.64427	2.06767	2.38775	1.83968	2.36541	1.96159	2.66478	1.64653	1.91115	2.25713	1.67414	2.75538	2.11666	2.35744	2.2249	1.80744	2.01689	1.67356	2.5554	2.04639	1.64219	1.45644	0.659559	1.99008	2.01514	2.46169	1.84788	1.73699	1.94069	2.76269	1.27041	2.08899	1.71826	1.9607	2.74646	1.72901	1.65691	2.00014	1.72857	2.42	1.91196	2.3769	2.44956	2.13198	1.45275	2.43872	2.44111	1.98222	1.91411	1.70911	2.45273	2.13402	1.37345	1.6867	2.84687	2.64025	1.99534	1.63204	1.8779	1.47316	2.939	1.82497	2.05301	1.54992	1.82928	1.64653	1.44308	1.21586	1.83923	1.80867	2.68262	1.81664	2.70458	2.2836	1.7721	1.88694	2.45596	1.96303	1.69394	1.02233	1.24294	1.9794	1.60857	2.07735	2.15218	1.85204	1.59894	2.45557	2.23214	1.63585	1.36709	3.687	2.98474	1.8876	2.71271	2.09603	1.86568	2.1359	1.62457	1.72155	1.3115	0.962216	0.833497	1.65956	1.55704	2.18187	1.69599	1.92497	1.45012	0.905967	1.49011	2.95953	2.44347	1.03935	1.29831	1.69426	2.05092	1.89224	1.83285	2.1872	1.88378	1.9087	1.72063	1.91112	1.53824	2.86076	1.72657	1.59407	2.39248	2.54891	3.07451	1.49876	2.5807	2.21636	2.45857	1.68782	2.26237	2.11133	0.941106	2.17629	1.78228	2.62602	1.49201	3.2614	3.01814	2.63155	2.71969	1.86924	3.28743	1.63854	2.58938	2.09785	2.3429	3.13327	1.83625	2.59464	2.22977	2.07348	2.47168	2.32083	2.94662	2.41716	2.53712	2.57308	1.30999	1.66362	2.00367	1.14365	2.65008	1.40931	1.78727	1.57696	1.77535	2.43523	1.75373	2.59536	2.20207	2.01128	1.53854	1.74347	2.65542	2.12171	2.63603	1.83038	2.34684	2.3992	1.48918	2.15124	1.95524	1.27709	2.62887	2.84227	2.52832	1.93021	1.94039	2.18434	2.07625	1.95315	1.95416	1.97655	2.39119	2.47884	2.45457	2.68758	2.17894	3.27735	2.10826	2.00141	2.74713	2.1845	2.20167	1.46681	2.27715	2.17262	1.79726	2.17687	1.63362	2.41186	2.57187	2.34418	1.98035	1.72679	1.59345	1.41083	1.87539	1.74687	1.73635	2.56389	2.43181	2.14196	2.11716	2.27787	1.38935	1.50914	2.78281	2.61685	2.57756	2.53603	3.42749	2.55795	2.35154	1.73431	1.96303	1.93493	2.22629	2.50353	1.75625	2.1103	2.78063	1.3966	3.19955
PDRG1	4.18e-36	1.2693	1.3e-34	4.26858	2.9927	2.66735	3.10301	3.06941	3.26637	3.26791	3.06748	2.96183	2.83855	3.09402	2.83058	2.91674	2.85248	2.72356	3.74429	3.37889	3.17578	3.00083	2.87662	3.12063	3.13511	2.93321	3.28192	3.23801	3.02302	2.73264	3.08865	3.75289	3.59421	3.52537	2.86315	3.22107	3.21101	3.84856	3.15551	2.45833	3.22369	2.93446	3.25479	2.61068	3.33428	4.12532	4.25714	3.44467	4.44827	3.91266	4.95643	4.76097	3.81518	3.98583	4.40985	4.17683	4.58904	4.12752	4.82573	4.43089	4.5124	4.90608	3.94855	3.93925	3.7947	4.94394	4.49138	3.89371	4.47286	4.84064	5.72978	4.40716	4.7961	4.07994	4.98021	5.71578	3.37722	5.0202	3.19442	3.85161	4.81964	5.15937	4.12668	4.24042	5.19175	3.53751	4.58939	4.74746	3.4551	4.40411	4.67481	4.11904	3.4235	4.19477	3.98615	3.71433	4.18563	3.10474	3.12196	4.55006	4.08804	4.16895	5.57509	3.85387	4.70513	5.65848	5.00137	4.76987	3.9946	4.57695	4.52214	3.98154	4.82826	4.26772	3.51042	5.53462	3.81377	5.96702	4.0364	4.89219	3.92674	5.26266	3.96111	5.76184	3.50767	4.8359	4.06686	4.89129	4.83625	4.01852	5.31376	6.70398	4.13111	4.55107	4.33142	4.38347	4.52208	6.10127	3.49488	3.68591	4.36177	5.32164	5.67846	4.94045	3.57168	4.42057	4.32306	3.91762	3.55757	4.87796	5.37692	4.31535	4.33374	4.30787	5.00955	4.55716	3.60097	4.36533	3.78533	5.67423	4.8986	4.84474	5.223	4.26102	5.29495	4.39217	4.7493	3.48785	3.81273	4.56631	4.93577	5.00029	4.50689	4.642	4.80172	3.85201	4.0341	4.05196	4.32181	5.19895	4.80397	4.71061	4.47847	4.40122	4.63712	3.76672	4.70628	3.85329	3.53331	4.73586	5.03587	5.04313	5.37403	3.67169	4.02564	3.79759	4.35742	4.76546	4.28292	3.78989	4.35621	5.13024	3.78204	4.26497	4.75496	4.27835	3.6256	4.1048	3.80858	4.99536	5.13896	4.65654	4.03131	4.84469	5.2535	6.83801	5.16509	4.68324	4.80383	5.40737	4.88591	4.09739	5.08424	4.21251	4.51857	4.40741	4.28377	5.23693	3.3958	4.88822	3.58502	4.08007	3.89235	4.40089	4.31728	3.8285	5.00778	4.24639	4.39142	4.67276	4.13516	4.97138	3.98575	5.47888	4.96237	4.20627	4.76708	5.04361	3.8926	4.53677	3.87142	3.41595	4.00686	5.5758	4.65746	3.47654	3.68118	4.02754	4.18918	2.99424	4.55261	4.4921	4.84465	4.76136	4.92867	4.25391	4.51733	4.19827	4.70636	4.22549	3.68266	5.50443	4.33946	4.20806	6.19163	4.02871	3.88178	4.54077	4.96669	3.83707	4.97026	4.63914	4.20236	4.80244	3.48503	5.06752	5.22394	4.20125	3.50149	3.73998	3.39379	4.57986	3.74838	3.77527	5.04623	5.80578	4.3077	4.58755	4.37635	4.15306	3.82027	4.12674	5.00828	5.19179	4.17602	5.20953	4.08036	4.54325	3.12358	4.01373	3.87598	4.74875	3.60658	3.32795	5.52986	4.3882	3.97842	5.26677	3.05617	4.56362	4.58239	4.08884	3.49986	4.37865	4.42563	3.35619	4.60552	3.77258	4.91264	3.76367	4.58912	3.14333	5.7756	4.05351	3.14158	3.93883	3.41664	4.61216	3.51838	4.32002	4.86482	4.89092	4.44763	4.46859	5.55352	3.52572	5.43129	4.89627	4.4455	3.8473	4.8824	4.99992	3.35738	4.68551	3.43952	4.71263	4.5483	4.38175	2.88305	4.01252	5.18196	3.73685	4.39716	4.07035	3.8003	4.75908	4.72897	3.57672	4.1903	3.90764	4.44479	5.33613	4.44002	3.97554	5.01588	3.68464	4.28608	3.64328	5.36001	5.20331	4.24685	3.25844	3.95069	5.18937	3.75742	3.91735	4.19342	5.04389	4.21139	3.58743	3.74335	4.70791	3.71598	4.5035	4.94334	4.89462	5.24995	3.57099	4.03362	4.86154	3.78448	3.57507	4.71262	4.12239	4.75972	4.77684	5.13533	4.75933	4.12846	4.48894	4.19727	3.76867	4.37664	5.08671	4.52748	3.68846	3.57629	4.20652	4.16241	3.88512	4.58652	2.88604	4.78203	4.9008	3.49103	4.85072	3.60408	4.0363	4.59571	4.08338	3.32083	4.28562	3.72893	3.84878	3.33901	3.91137	3.56579	4.2468	3.73528	5.98856	4.96191	5.29783	3.93414	3.66829	4.0924	4.43606	5.59242	4.82159	4.31833	3.8821	3.17521	4.23543	4.07883	5.71449	3.84668	4.70712	4.56129	4.31547	4.864	5.7037	4.0106	2.86971	4.07305	3.84473	3.81458	3.88658	4.43252	5.06343	3.89293	4.1434	4.89146	3.97436	3.8748	4.12852	3.84033	5.30671	4.07864	4.95015	5.00876	4.63458	3.88912	3.91065	4.31941	3.402	4.01992	4.52123	4.50765	5.07908	2.69301
PDS5A	0.00010809	0.155616	0.000158238	3.40641	3.09791	3.40909	3.42099	3.11774	3.04383	3.29995	3.47585	3.03166	3.34645	3.29034	3.50598	3.20289	3.0866	3.20746	2.9297	3.13325	3.65369	3.26072	2.89767	3.37933	3.18636	3.34864	3.43133	3.28761	3.37651	2.97014	3.44317	3.2889	3.15596	3.50168	3.27598	3.16829	3.32809	3.17749	3.26314	3.49392	3.43392	3.46938	3.10685	2.80068	3.52271	3.95824	2.62063	3.28837	3.70354	3.78278	3.46925	2.6112	3.35012	2.74487	3.70104	3.66553	4.09909	4.16161	1.18244	2.81623	2.88608	2.86762	1.36452	2.11557	2.72148	2.97455	3.372	3.4338	3.77521	3.10944	3.75247	3.03884	3.47384	3.7718	3.33773	3.59786	4.1838	3.8837	3.61029	3.88806	3.96576	3.52423	3.83351	3.96536	3.94072	3.51658	3.2287	4.03813	3.80753	3.88487	3.35697	3.69577	3.35243	3.37194	3.46292	3.24038	3.19908	3.54192	3.5155	3.09082	3.25438	3.15994	2.28363	3.08468	3.60088	3.47004	3.65871	2.80323	3.40052	2.63008	3.74269	2.95228	3.73567	1.77745	3.49874	3.16757	3.41159	3.44659	3.5231	3.38384	3.46224	3.75908	3.3624	3.53435	1.45612	3.31554	3.94559	2.67976	2.88836	3.76994	3.31921	1.7863	2.89445	2.7142	2.70035	2.47153	2.7373	3.56579	3.52157	4.01246	4.1219	2.97939	3.26784	3.10811	3.84522	3.47407	3.17124	3.53254	3.89799	3.16943	2.0684	1.92657	3.60185	3.38877	3.71518	2.56988	3.90336	3.48985	2.03217	3.31446	3.71105	3.41958	2.99224	3.7268	3.25263	3.35166	3.52251	4.31824	2.56628	3.783	1.60824	3.27024	3.46077	3.61363	3.60827	3.85738	3.36863	3.18415	2.88411	2.01182	3.36898	3.38954	4.06413	3.45652	2.0943	3.21875	2.94544	2.8997	3.51583	3.36216	2.96466	3.03661	2.97469	3.73771	3.0748	4.00035	3.41258	2.98928	3.50552	2.24416	2.80418	3.8353	3.70373	3.28888	3.43765	3.55472	4.25776	3.53151	3.76958	2.54468	3.82107	3.53113	3.04459	3.8529	3.12158	3.36969	3.53329	3.99165	3.15851	3.3797	3.71434	3.70351	3.9305	3.71565	3.4056	3.04051	2.83141	1.37918	3.52525	3.65331	3.7661	3.06242	3.95546	3.25936	3.52697	2.76685	3.68699	3.41343	3.70118	3.75564	3.59161	3.69942	3.81297	3.43855	2.88186	3.43018	3.16676	3.75363	4.08946	3.14955	3.54338	3.61962	2.80878	2.78603	1.53277	2.93934	2.56343	3.18808	2.8234	3.02088	3.21316	3.11718	3.36074	3.53759	3.62768	3.14558	2.43029	4.05151	3.686	3.13649	2.01806	2.55429	3.62816	3.6415	3.25645	3.49389	3.65374	2.91665	3.72249	3.74527	4.24715	4.28843	3.60463	3.30724	3.75575	3.11793	2.66964	2.79639	3.1809	3.76472	3.65518	3.83229	3.77981	3.53198	3.70351	1.67965	2.16285	3.23505	3.36909	3.55875	3.81914	3.2308	2.2426	3.36264	2.65689	3.61819	3.68282	3.84476	3.6658	3.4302	3.94001	3.5852	3.598	3.1671	3.54704	3.61216	3.37578	3.10336	3.92269	3.88978	3.89893	3.88306	4.0291	4.0109	3.70503	3.99746	3.05761	3.41464	3.5473	3.79917	3.72914	3.98172	3.87702	4.19775	4.3553	4.0517	3.78351	3.48113	3.71235	3.27583	3.28885	2.75502	2.0861	3.52614	2.89251	3.51411	3.50847	2.63798	2.61384	3.35007	3.87107	3.69573	3.58203	4.22149	3.41665	3.82543	3.66499	3.7096	3.99179	3.77496	3.69157	4.07647	3.93408	3.53951	3.86374	4.01882	3.25618	4.1905	4.15944	3.62717	3.48547	3.84235	3.53199	3.24205	3.02951	3.73527	3.65099	3.48446	3.52669	4.02472	3.44858	3.87806	3.38332	3.99237	3.396	3.7666	3.33601	3.62597	3.90035	3.77805	3.62919	4.07515	3.60673	3.9712	3.85411	3.55239	3.44343	3.73022	3.63945	3.34083	3.58347	3.87129	2.9159	3.83433	3.65731	3.3482	3.82847	3.73436	3.57645	3.96751	3.4357	3.77491	3.58078	4.28012	3.7224	2.76801	3.27016	3.43523	3.39776	3.30173	3.61712	3.66598	3.93614	3.37854	3.57897	4.01402	3.29841	3.42538	3.78075	3.29885	3.7128	3.72262	3.5435	3.64979	3.24894	3.60941	3.83101	3.59241	3.56992	2.92829	3.34954	4.00207	3.21121	4.13749	3.49883	3.68751	3.66753	3.62102	2.84119	3.58304	3.24668	3.97387	3.74763	3.5874	3.7765	3.18144	3.64559	3.50231	3.93605	3.84536	3.85381	2.90945	3.53556	3.58005	3.49088	3.66145	3.4477	3.23755	3.50459	3.9247	3.44886	3.32376	3.69654	4.0025	4.0796	3.62557	3.05547	3.92066	2.75326	3.6956	2.88532	3.52473	3.83564	3.94875	3.52415	3.81285	3.5724	3.31034	3.70857
PDS5B	1.42e-07	0.203153	2.57e-07	2.04961	1.77412	2.19692	1.92809	1.66088	1.79489	1.736	1.92231	1.47259	1.86572	1.68912	1.98196	2.16086	1.69897	1.77876	1.94043	2.11869	2.09855	1.90061	1.64791	1.84418	1.79909	1.83398	1.85208	1.87141	1.93911	1.64971	1.89678	1.80314	1.69046	1.94351	1.92858	1.76579	1.76787	1.55758	1.85348	1.99085	1.72648	2.03436	2.06312	2.27903	1.95092	2.16771	1.71132	1.98997	1.90577	1.41673	2.6351	2.07351	2.21098	2.15902	2.0045	1.59717	2.05683	2.67509	0.783499	2.17453	1.63701	1.27459	0.687598	0.995593	1.2042	1.88971	2.25099	1.90874	2.15176	2.96096	2.04942	1.70159	1.95442	2.1153	2.63455	2.5735	2.25725	3.31271	2.07245	1.94295	2.47584	2.48045	2.20699	2.76611	2.30743	1.89883	2.29337	3.10759	2.3856	2.97444	2.43704	2.4677	2.54256	2.42844	1.89554	1.97757	2.44567	1.99708	1.88354	2.57231	2.39402	2.69102	1.81476	2.45565	1.31261	1.49784	1.79127	2.24759	1.45481	1.24099	2.77013	1.67179	2.39575	0.706995	1.81545	2.43045	1.74679	2.06798	2.56932	2.82216	1.93452	2.08059	1.31336	1.89809	0.639603	1.58703	2.09511	1.32025	2.51881	2.12813	2.43304	0.968054	2.11367	1.82709	2.23054	2.5451	1.72448	1.85439	1.43461	2.66081	2.13152	1.47197	2.4167	2.24653	2.18234	2.0944	2.69955	1.10775	2.25586	2.75982	0.958806	0.792439	2.06537	1.70394	1.80715	2.10939	1.76439	2.57812	0.863463	2.18745	2.44164	1.95554	2.66487	2.11773	2.52489	1.52206	2.13412	2.37159	0.545672	2.03263	0.547845	2.14258	1.80174	2.19931	1.69929	2.00087	1.61245	1.10346	1.45096	1.09437	2.56069	2.17431	2.20574	2.71477	0.870897	1.462	1.71295	1.36569	1.91299	1.76231	2.08678	2.08018	1.93716	1.63338	2.09007	1.62443	2.56177	2.31345	2.22469	1.82875	2.23358	1.49442	1.49769	2.1706	1.98572	2.4632	1.92809	1.55395	1.49175	1.41959	2.40803	2.06561	2.17018	2.39892	2.05249	1.94051	2.62209	2.34849	2.27528	2.20405	1.86952	2.30384	1.9486	2.01049	2.21767	1.60198	1.56423	0.447632	1.7939	2.54846	2.32248	2.49088	1.93123	1.46587	2.24941	1.66421	1.98116	2.05123	2.21182	2.06561	1.99783	1.88522	2.13156	2.02765	1.77615	2.60928	2.39028	2.40379	2.1715	1.80657	1.8253	1.85511	1.09943	1.12234	0.631058	1.27525	1.31127	1.327	0.971442	1.26015	1.37934	2.07803	2.83861	2.46019	1.86473	2.45344	0.941332	1.60706	2.47521	1.7458	0.842375	0.948077	2.00967	2.21459	1.53834	1.48275	1.6707	2.44408	2.92888	2.14558	2.29416	1.97394	2.02758	2.08454	1.97497	2.10024	1.83762	2.17037	2.03041	2.49654	1.90458	2.35586	2.21409	1.71853	2.37039	0.680324	1.17945	1.47197	2.66107	2.08008	1.54918	1.66694	1.11776	2.11473	1.53326	2.38529	1.81443	1.97992	1.93217	2.37501	1.976	2.27101	3.0996	1.60838	2.20439	2.08536	1.77319	1.92258	2.0782	1.86552	2.33899	2.09126	1.90254	2.25487	2.48957	3.07372	1.994	1.71532	1.90866	2.45346	3.05913	2.37226	3.27298	2.25308	2.65839	2.30781	1.94257	2.37904	1.70354	1.72203	2.09437	0.989212	0.678793	1.58564	1.61645	1.91326	2.10969	1.34551	2.15426	2.36022	2.22027	2.68251	2.01214	4.03069	1.70554	2.51066	2.40724	2.55311	2.60122	2.87411	2.44103	2.76687	1.80186	2.59991	2.5718	2.51687	2.63698	2.10959	2.70573	1.77741	2.01507	2.16883	2.4929	2.25426	2.43877	2.18957	2.37643	2.38957	2.84232	2.49452	1.84756	1.77218	2.5289	2.72115	3.03599	2.42648	2.27277	2.31788	2.8838	1.75275	1.87058	2.31612	1.79535	2.60236	2.39364	2.47716	2.70135	1.61311	2.30848	2.15462	2.18177	2.35814	2.69842	2.41275	2.30749	1.38018	1.96706	2.63953	2.01028	2.06174	2.05457	2.26385	2.52376	2.08553	2.24464	2.10769	1.93798	1.68055	2.7282	2.0571	2.43178	1.57676	3.04282	2.11237	1.80645	2.21285	1.69091	1.56647	2.10487	2.8656	2.00328	2.08882	1.88127	2.65917	2.16887	2.12499	2.05987	1.78538	2.51395	1.92083	2.1152	2.32875	2.49621	1.11223	2.31858	3.02476	2.89691	3.04376	2.36768	2.68607	2.14369	2.86809	1.42846	1.39254	2.30973	2.86461	2.79483	2.95209	2.38913	2.0031	1.79573	1.5102	2.07293	1.73881	1.92756	2.43523	2.47615	2.51397	2.21534	1.59335	2.77554	1.67595	1.97603	2.35301	2.2684	2.5537	1.91269	2.29319	2.17233	2.59213	1.89813	2.41994	3.07673	2.17546	2.89408	2.11327	3.0649	2.07498	1.94658
PDSS1	5.44e-05	0.292138	8.13e-05	3.57748	3.2439	2.66548	3.33625	3.48597	3.33909	3.4912	3.46268	3.14008	3.55575	3.41447	3.41599	2.93034	3.08425	3.54589	3.50902	3.10017	3.56692	3.68642	2.70843	3.09386	3.06437	3.39609	3.42875	3.51908	3.24388	2.88403	3.46273	3.53638	3.72379	3.19948	2.9871	3.80308	3.48096	4.34035	3.42984	3.35492	3.56798	3.26704	2.93555	1.74601	3.56396	3.18614	3.86065	3.60279	3.96276	2.97788	3.71733	3.82445	3.65758	3.22146	2.91079	3.8354	4.04789	4.47685	3.6768	4.31131	3.15496	3.92372	3.2017	3.68292	2.98798	3.56473	3.9014	4.04742	4.00229	3.44186	3.80914	4.16462	3.47678	3.14547	3.11358	3.85501	3.81405	3.57538	3.26641	4.1211	4.19285	3.1125	3.16811	3.00115	3.83816	3.29577	2.96534	3.70576	3.34072	4.03805	2.74803	3.29168	3.55298	2.65839	4.13726	2.63543	3.57205	2.80529	2.98492	2.81215	3.5775	2.56888	4.11235	3.22113	4.2808	3.32517	4.20052	3.33004	3.51172	3.84319	4.61699	4.16035	3.46066	3.29986	3.41235	3.97428	4.28828	4.13246	4.22433	3.28291	3.69723	4.16125	3.67175	4.23192	3.38463	3.94518	4.11182	3.7333	3.67604	3.71177	4.08773	3.66797	3.91967	3.80708	4.62243	3.74996	3.35524	3.97669	3.78482	3.2624	3.66032	4.0068	4.3229	3.85372	3.38939	3.65599	3.5361	3.64086	3.7887	5.03805	3.7403	3.11093	3.65651	4.05629	4.18825	3.98454	3.58436	3.66738	3.21853	3.73443	4.25705	3.08248	3.68857	3.00135	3.76899	3.57494	3.97849	3.54725	2.41792	3.48456	2.82259	3.55391	4.29006	3.29009	4.26782	3.75847	4.2635	3.30666	3.44784	3.69514	4.49355	4.12173	3.22364	4.02325	3.72427	3.87828	3.91417	3.31657	2.94094	4.03013	3.41181	4.03856	3.71081	3.65903	4.2286	4.20469	3.84286	3.2689	4.25755	2.749	3.86321	4.06655	3.83802	4.49766	4.33659	4.07987	4.58774	3.9033	3.88124	4.66079	4.43734	3.85245	3.44065	3.93757	4.35048	3.37768	3.97614	3.52927	3.71397	4.61811	4.60903	4.22639	3.81729	3.81931	3.43825	3.80968	2.87955	2.72842	4.00902	3.68668	3.20253	3.05306	3.86979	3.47612	3.53309	3.55731	3.35609	3.38764	4.02048	3.72393	4.1982	3.75202	3.98191	3.18661	3.78849	3.05082	3.80489	3.70624	4.03568	4.0505	2.61431	3.19827	3.54161	4.19584	3.77433	3.66421	3.03562	3.73155	2.41186	2.91347	3.2006	3.70815	4.19754	3.36283	3.89095	4.59175	3.36949	3.57638	3.22293	3.60548	3.40878	3.62992	4.021	3.68866	3.11959	3.46856	3.26001	2.89412	4.12759	3.44835	3.27296	4.10201	3.14924	3.811	3.69276	4.5236	3.30699	4.12449	1.94621	3.69788	3.07192	4.07194	3.865	3.34382	3.39003	3.78443	4.25676	3.82491	2.87674	3.41866	3.82312	3.05794	4.44097	4.44054	3.45016	3.51434	3.66505	3.21423	2.77642	3.88324	4.01832	3.50573	3.85039	1.17511	4.08332	3.85732	3.39317	4.35887	3.01584	3.81765	4.06954	3.02171	3.14895	3.06495	3.00074	3.89286	4.2211	3.48854	3.60539	4.15227	3.9374	3.77289	4.05356	3.89488	3.64252	2.94911	3.39823	3.10163	3.69336	2.86701	3.90356	3.59948	2.98832	3.60715	3.45888	3.02606	3.78043	3.32249	3.71433	2.53015	4.08152	3.72704	3.18307	4.22212	2.88903	3.6636	3.75337	3.53223	2.89367	4.01652	3.0213	3.8066	3.83574	2.51306	3.45725	3.32675	3.31535	4.08347	3.86063	4.23016	3.21003	3.3114	3.26203	3.64579	3.33289	2.90576	3.74184	3.27699	4.45107	3.94972	3.40772	3.18067	3.14093	4.05416	2.85913	3.49591	3.23312	3.61536	3.26502	2.95131	3.61739	3.35416	3.51506	3.3848	3.71094	3.73544	3.14654	4.06716	2.85521	3.50561	3.44857	3.28682	3.61141	3.40167	3.8721	3.71365	4.12427	3.97897	3.55578	3.31827	4.04406	4.00772	4.15657	4.42379	2.82456	3.63106	3.32041	3.90057	3.39031	3.58916	3.96319	3.8849	4.00214	3.49094	3.83984	4.56537	3.90939	3.81123	2.80513	3.389	2.80834	3.6185	3.00632	3.5722	2.58876	2.34908	3.48114	3.5365	3.25467	3.82863	3.85381	3.62631	3.26182	3.4405	3.36857	3.79088	4.33806	2.88996	3.52852	3.41699	2.21611	2.79148	4.02528	3.2264	4.35226	3.08188	2.98687	3.24111	3.53874	4.21601	2.8611	2.43045	2.21406	3.25358	4.26793	4.3549	3.90594	3.46659	3.08916	3.24426	4.42199	4.34406	2.98141	3.6014	3.60897	3.79645	2.1915	3.11834	4.18623	4.01163	3.64955	3.85147	3.09689	3.72848	4.13261	4.12876	3.65865	4.05009	2.13531
PDSS2	0.00154221	-0.13993	0.00207636	3.12103	3.18918	2.94388	3.52305	3.1982	2.90868	3.54195	3.38994	3.25728	3.366	3.36666	3.22538	3.17828	3.13739	3.39709	3.1846	3.42036	3.38787	3.39576	2.64913	3.08495	3.44587	3.36035	3.38793	3.20878	3.39158	2.96316	3.08539	3.42787	3.38078	3.27685	3.16782	3.29019	3.30507	3.82135	3.14819	3.41961	3.40298	3.30393	2.79056	2.54762	3.34263	2.84766	2.73205	3.00279	2.60362	2.82089	2.91031	2.72648	3.32321	2.95073	3.47475	3.44737	4.24262	3.01287	2.34173	3.04768	2.91884	3.35814	1.99306	2.40583	2.54042	2.34545	3.35679	3.37401	2.74971	3.12251	2.96266	3.47831	2.65798	2.72642	3.16519	3.56984	3.34389	3.37869	2.94295	3.61042	3.56876	3.16713	3.40279	3.24985	2.90954	3.89753	3.12932	3.58218	3.17469	3.7688	2.62167	3.02882	3.61596	2.88596	3.51258	2.82522	2.88963	2.89373	2.79048	2.68556	2.80972	2.69637	2.86138	2.80878	3.69247	2.96046	3.11979	2.99358	3.24938	2.61666	3.40999	3.23427	3.14932	2.98406	2.75692	2.87352	3.63857	3.42793	3.31764	2.82471	3.55681	4.08556	3.04864	3.58822	2.45027	3.47566	3.67787	2.83338	3.90785	3.30305	3.82085	2.99762	3.22486	2.54384	3.18905	3.16662	3.39417	3.8713	3.18419	3.27694	3.10136	2.72317	3.98395	3.35448	2.61904	2.95587	3.03025	3.67994	3.21647	2.95163	2.53411	2.06354	3.68175	3.76115	3.0763	2.90489	3.58901	2.86433	2.32711	3.20074	3.60991	3.43372	3.13197	2.79298	2.96538	3.0367	3.24935	3.73329	1.98302	3.16303	2.34119	3.5144	3.08052	2.98681	3.35807	3.25459	3.90596	2.78398	2.77222	2.17957	3.69954	3.13885	3.08614	3.95933	2.23967	3.55953	3.44594	3.27429	3.4503	2.65682	3.0212	3.2893	2.3051	3.59166	2.93593	3.79769	3.58097	3.64432	3.77326	1.93221	2.65657	3.07649	3.65197	3.24803	3.25043	3.08057	3.80464	2.94478	3.28437	2.16089	3.93808	3.28211	3.61632	3.3946	3.26248	3.14713	3.36429	2.48357	2.77267	3.3308	3.54984	3.69582	3.57348	3.73055	3.67205	3.44998	2.93416	1.74739	3.14388	2.98848	3.03671	2.68014	3.44583	3.62061	3.05641	3.18412	2.79975	3.08269	3.4779	3.48278	3.07114	3.15342	3.22973	3.15322	3.06595	2.80504	3.40978	2.86582	3.78786	3.02505	2.9895	2.89113	2.94585	2.92046	2.479	2.84766	2.21294	2.9019	2.40207	2.83062	2.66537	3.45277	2.91751	2.47794	2.99942	3.05362	2.68116	2.13386	3.03613	2.88591	2.58828	2.72032	3.03541	3.18344	2.78737	3.05122	2.28528	3.25231	3.55418	3.22299	3.08378	2.52444	2.77884	3.22977	3.14661	3.21423	2.69595	3.33248	2.92444	3.62081	3.62865	3.60462	3.2024	3.02027	3.23439	2.40231	2.8294	3.29464	2.48568	2.59684	3.38706	2.80391	3.05601	3.79021	3.61065	3.67569	3.61328	3.73742	3.04906	2.77594	2.81856	3.22851	3.40828	2.28012	2.76649	3.128	2.80597	3.11235	3.48295	3.1448	3.06157	3.36771	3.66427	3.11245	3.4626	3.84748	3.30555	3.01246	2.89497	2.70277	3.35147	2.97993	3.6905	3.4611	3.45162	2.50752	3.77264	3.2765	3.45022	2.38618	2.81044	3.27846	1.9996	2.47194	3.07548	3.0964	3.38539	3.43473	2.91823	2.84095	3.23346	2.66068	2.90001	3.34717	2.58729	3.67557	2.94203	3.17506	3.25769	3.53368	3.06518	3.83975	2.72607	2.79029	3.1209	2.15257	3.78226	3.11098	3.55401	3.71777	2.12224	2.9724	3.75748	2.90028	3.05955	3.81133	3.17252	3.35198	3.13147	3.14012	2.86715	3.18276	2.40482	3.75982	2.38987	3.05823	2.94311	3.03058	3.33231	2.69104	3.06719	2.97416	3.30059	3.14142	3.1136	2.83398	3.02531	3.25953	2.78341	3.81371	3.2626	2.53458	3.3292	3.24556	2.80333	2.64524	3.23593	2.89896	3.09699	3.25155	3.07082	3.14503	3.19986	2.62653	2.4756	2.76392	2.99718	2.51096	3.38326	2.97343	3.12211	3.52758	2.92699	3.10251	3.12401	3.62359	3.30176	3.61961	3.05351	3.00452	2.8292	3.06741	3.45408	2.72065	2.68576	3.12446	3.23909	3.30321	3.18808	2.83009	2.92644	2.95328	2.95983	3.95188	3.299	3.02768	3.53532	2.66898	2.3415	3.37021	2.57318	3.74374	3.29134	2.87224	3.31801	3.01312	3.20508	2.94302	3.3484	3.11061	2.93842	2.67333	3.83933	2.87812	2.94961	3.24603	3.26368	3.40976	3.14111	3.09314	3.1562	3.27105	2.92296	4.02443	2.15244	2.67132	3.18393	3.03984	2.66006	3.15876	3.50684	3.62177	3.8295	3.17822	3.20945	3.11726	3.21613	4.03067	2.72454
PDX1	4.4e-99	2.55555	1.93e-96	2.68218	0.17479	0.520347	0.0699771	0.073409	0.0621217	0.196985	0.550211	0.231555	0.482435	0.127105	0.241108	0.107822	0.333882	0.405775	0.441696	0.319618	0.591871	0.438399	0.124725	0.345623	0.35095	0.172231	0.238909	0.367818	0.592254	0.217107	0.356144	0.321813	0.826925	0.853117	0.160146	0.301119	0.200881	0.0596322	0.265917	0.111432	0.27023	0.456701	1.26502	0.0712135	0.750521	2.72129	3.48317	1.98455	2.82595	2.43015	3.40641	1.4798	3.14494	2.263	2.29458	2.85565	0.851439	0.668301	3.51499	4.65441	3.50575	2.23423	2.56294	1.85619	2.40256	1.95177	2.60193	1.91085	1.59722	3.65966	3.3697	2.37329	2.5278	2.92661	1.47035	3.91426	3.54821	3.23085	3.06053	2.56591	2.52752	3.69543	2.75766	3.37715	3.21858	3.00063	4.49524	2.88002	2.53237	3.20006	1.8474	4.25886	3.64941	3.08882	0.496002	2.19969	2.51937	1.64745	0.345396	3.1263	3.20228	4.77906	3.43443	2.94927	2.19613	1.98663	2.41083	1.60288	1.7796	3.55998	4.50773	0.903732	3.53299	1.90535	1.30533	5.04529	3.28874	2.95466	2.84394	4.00593	2.15911	2.90088	3.06912	1.52612	3.01185	1.14757	0.497127	2.85772	3.14066	1.98961	3.18136	2.66357	3.30102	3.70997	3.9212	3.57046	4.55117	2.39037	2.80213	2.66006	2.55373	2.46396	4.13017	2.73101	3.61992	3.96787	3.7323	3.14889	3.11595	3.60191	2.74395	3.05558	2.60611	2.25852	2.98094	5.43944	2.45304	3.17076	1.95066	1.74923	2.97346	2.51768	2.30179	0.960438	3.93494	3.47128	4.1481	2.95272	1.19043	1.46362	2.349	2.78766	3.61061	2.52732	3.00956	3.37887	1.06509	2.05963	1.71603	3.59319	3.49426	2.90753	0.0309716	3.07243	2.95756	1.45864	2.54258	2.28309	3.77008	3.06017	2.50149	3.40032	5.45455	1.8821	4.33184	2.30635	2.68513	3.09481	4.5426	3.89801	3.19658	2.29575	3.13475	3.13563	2.77739	3.59191	2.09657	2.30138	2.08865	0.924784	2.63129	3.45805	2.88712	2.6259	2.32639	2.06963	4.0699	3.57719	3.99668	3.50257	1.8257	1.87129	2.11046	0.0978804	2.24236	3.06081	4.52542	3.78779	1.6045	3.95464	4.68993	3.91397	3.85086	1.78258	3.10585	1.6832	2.84129	3.46826	2.54478	3.41745	3.29863	2.15351	2.11277	3.50712	2.75076	3.76042	4.86026	3.27083	2.15325	3.33594	1.47503	0.32964	0.334339	2.98645	3.18317	3.00678	2.9596	2.08021	3.32588	2.78743	1.52095	3.56284	3.41792	5.92491	3.23355	3.3842	2.9222	2.40692	2.38162	3.52626	2.55704	3.57162	2.83017	2.32472	3.03323	3.08161	3.27495	1.58309	3.49922	3.57716	3.52482	0.397584	0.364909	1.58357	3.66453	2.37896	3.41947	3.87107	2.13198	3.32938	1.91846	4.06583	1.73686	2.70929	3.10346	3.34718	2.92265	0.949498	2.19014	3.4513	3.44618	2.64526	2.0377	3.55552	2.51755	2.74676	2.74953	5.39137	3.82755	3.39676	2.08021	2.9409	4.74996	0.548239	3.74516	3.11585	2.88108	1.92227	3.03635	2.35946	3.56607	3.27553	1.24793	2.05849	1.63301	3.68761	2.03185	2.12191	3.8265	4.82905	3.11091	4.25168	3.98152	1.80166	4.96871	1.81685	1.5032	2.41676	1.28327	3.524	2.47168	3.68912	3.1615	3.24715	2.97513	2.15753	3.42243	1.16466	3.33285	3.82535	2.88215	3.36512	3.64772	4.45274	3.01293	2.83802	3.44264	1.55778	0.724476	2.90681	3.01146	2.48145	2.46161	2.3507	2.33774	2.56616	3.50515	4.48966	1.72369	3.68763	3.57823	2.61334	1.91671	3.53168	3.67918	2.92602	3.83686	4.16504	2.72637	3.29696	2.1157	3.20959	3.23577	3.40402	2.82532	4.19129	3.78718	2.60576	4.58269	3.13896	2.53356	2.24601	1.76842	2.3516	2.79826	2.73559	3.38455	2.37848	1.5592	3.77023	2.83032	2.08627	4.28486	2.93791	2.13294	2.56362	3.645	3.41799	3.66315	3.98749	4.32942	2.88221	3.28413	2.73535	3.2016	3.31642	3.2784	3.01432	2.22048	2.96036	3.90428	2.41102	4.62906	4.83768	2.54683	2.91892	4.38514	2.09234	2.356	4.31738	3.09705	2.01278	2.30238	4.54136	3.20649	4.28354	2.81233	2.75886	3.17358	3.77163	3.40301	3.3068	2.14832	3.33608	2.94013	3.50367	3.331	4.91347	4.87424	2.57751	2.29322	3.23028	2.13763	2.372	2.45402	3.94674	4.1068	3.42311	3.17292	3.53797	4.57354	3.38209	3.57622	2.32832	4.55103	4.16994	3.4167	0.675545	2.89393	2.07741	2.81529	2.74895	3.00861	0.338909	3.01228	3.15588	3.09304	3.29311	4.09884	4.29789	0.583038	3.01368	3.47842	3.55436	3.34635	2.9344	2.47425	3.05643	1.77281
PDXDC1	5.31e-05	-0.253652	7.94e-05	4.53913	4.73826	4.46614	5.00086	4.60405	4.94823	4.8989	5.0407	4.66335	5.16627	4.8321	4.67889	4.42223	4.49222	5.04727	4.48173	4.35953	5.30492	4.78626	4.45284	4.72468	4.67182	4.92111	5.01357	4.81068	4.79305	4.73594	5.01009	4.93027	4.97205	5.19217	4.54049	4.96942	5.15942	4.51273	4.63045	4.87909	4.77376	4.88227	4.74611	3.21178	5.15912	4.4479	4.60392	4.38595	4.23564	4.45405	4.62534	4.19003	4.14137	4.25229	4.72783	4.2817	4.28286	4.93281	3.71296	4.61336	4.55352	4.01077	4.3382	3.90245	4.6709	4.23202	4.08721	4.39687	4.17491	3.91889	4.35914	4.49615	4.23947	4.08693	4.83916	4.75982	3.87217	4.41751	4.60973	5.10406	4.06233	4.41707	4.84003	4.47541	5.12403	5.2502	4.73412	4.77045	4.92618	4.91566	3.59486	4.26641	4.85129	4.41109	4.24285	4.83837	4.17029	4.56142	4.32642	4.19685	4.16134	4.269	4.15175	4.36222	4.93674	4.53172	4.30784	4.32631	4.94782	4.25957	4.39756	4.75924	4.90937	3.46032	3.8841	4.65441	4.65702	4.59515	4.72511	4.28091	4.85487	4.11287	4.85493	4.5636	3.83056	4.29471	4.57425	4.05794	5.04591	4.14789	4.73959	3.57251	4.70231	4.03916	4.82143	4.30467	5.11981	4.34557	4.30027	5.31135	5.03568	5.08449	3.97861	4.57497	4.97588	4.73044	4.24909	4.64533	4.94992	4.41501	3.73676	3.76505	4.65922	4.72689	5.05052	4.45043	5.36926	4.34447	3.8347	3.63199	4.82392	4.55105	4.38361	3.89976	4.61717	4.48489	4.93042	5.123	3.35156	4.49054	3.32586	4.20262	4.5619	4.50665	4.61056	5.1579	4.32156	4.12201	3.7991	4.11002	5.16265	5.01492	4.06945	4.69181	4.21654	4.66299	5.00051	4.5814	5.04119	4.66539	4.56487	4.101	3.75344	5.03995	4.87698	5.15629	4.96753	4.52191	5.03196	4.06883	4.62093	4.4597	4.9988	3.85035	4.22831	4.87896	3.57941	4.60814	3.88288	3.94154	4.23322	4.60756	4.34668	4.40854	4.26091	4.64997	4.28861	4.2563	4.49522	4.31397	4.39197	4.24644	4.53468	4.13443	4.54166	4.54521	4.1996	3.39745	4.10356	4.37587	4.78552	4.41094	5.05283	4.42737	4.14774	4.65462	4.47117	4.54321	4.12213	4.4645	4.81812	4.75162	4.81707	4.4396	4.41378	4.79436	4.53285	4.8488	4.37427	4.56509	4.06698	4.51122	3.25045	4.08748	4.48561	4.7161	4.07774	4.34058	3.7135	4.77706	4.25772	4.50167	4.24362	4.35946	4.64353	4.78905	4.0498	3.82296	4.17893	4.85348	4.54916	4.23334	4.59929	4.519	4.46545	4.93527	4.24758	4.82638	4.75925	4.89471	3.99366	4.13906	3.48086	4.14557	5.09895	3.98308	4.75256	5.52958	4.64751	4.93185	4.62879	4.51559	4.60404	5.11099	5.10457	3.34375	4.00382	4.13596	4.08885	4.35235	4.47693	4.51003	4.00516	4.38182	4.20446	4.71498	4.66663	4.73108	5.55425	4.72716	4.42986	4.63779	4.71212	3.5586	4.86113	5.56969	4.71169	3.72687	5.4879	4.87259	4.61981	4.50046	4.43562	4.40478	4.36199	4.57768	4.5449	4.59226	4.20216	5.1603	5.54631	4.90126	4.56355	4.38573	4.28041	4.42155	4.73086	4.27149	4.62376	4.16125	4.1574	4.32968	3.55562	4.73859	4.05297	4.47746	4.51266	3.21949	4.39693	5.38362	4.20652	4.34805	4.95048	3.65838	4.64359	4.21552	4.7553	4.37198	4.74043	4.84521	4.62391	5.08547	4.05143	4.32116	4.3862	4.17108	4.38511	5.41279	5.47412	5.1887	5.13099	4.23101	4.49504	4.22839	4.91806	5.28282	4.78696	5.18883	3.27828	4.3897	4.14998	5.27955	3.75915	5.13931	4.06953	5.32386	4.73259	4.11553	4.73	4.35106	4.34733	4.59636	5.12637	4.80946	4.5141	4.39844	4.34265	5.05826	4.19607	4.57518	5.01174	4.60942	4.72829	4.86935	4.61525	3.81579	5.10853	4.60154	4.98833	4.40756	5.11592	4.77685	4.20539	4.75991	3.97413	4.56308	4.13965	4.29469	4.83812	4.68721	4.64196	4.97248	4.85886	4.65183	4.58489	4.79299	5.33683	4.67561	4.50994	4.5923	5.25643	4.33741	4.24172	3.84978	3.7137	5.07843	4.59568	4.81106	4.87174	4.87504	4.67611	4.98972	4.50245	5.52053	4.29096	4.45165	4.48255	4.62844	3.77439	3.67847	3.94925	4.49404	4.29129	4.80822	5.17895	4.39488	4.58386	6.24463	4.82873	4.46108	4.99718	4.76376	5.40913	4.8961	4.71899	4.60601	4.67079	4.66917	4.25054	3.84191	3.73425	4.45562	4.89792	5.24267	4.70206	4.67702	6.03034	4.49549	4.42773	4.70818	4.42756	5.00488	4.80934	5.143	5.18766	4.17241	4.80247	5.72219	4.72494
PDXK	1.83e-07	0.427027	3.29e-07	4.20112	4.26434	3.50971	3.98609	4.21887	4.6316	4.24528	3.9063	3.89488	4.01313	4.1101	3.81359	3.35671	4.08191	4.28122	2.64259	3.20909	3.84474	3.67416	4.01986	4.18948	3.9348	4.24787	4.31641	3.85894	4.0775	3.74193	4.16367	3.44555	3.63885	3.62696	3.64121	3.66257	4.07009	3.48516	3.77629	3.66659	3.87375	3.66321	3.77739	2.51359	3.14184	3.94472	5.07886	4.75604	4.60823	4.61514	3.88695	4.88573	5.04828	4.14238	4.5741	4.47742	4.71514	4.65937	5.41797	5.05132	4.26475	3.92492	4.81282	4.43284	4.43934	3.66732	4.68046	4.27219	4.03783	4.14739	3.51924	4.22441	4.41508	4.91302	3.04965	5.09947	4.11866	3.20538	3.72733	3.26987	2.95975	4.16393	4.47389	3.81656	4.86838	4.4955	3.74173	4.26661	4.42788	4.73124	3.6995	4.37093	3.34341	3.94065	4.17017	3.82332	4.1117	4.10157	4.27767	3.58153	4.20653	3.73871	4.32231	4.04625	4.52361	4.42761	4.27932	3.8718	4.03823	4.6418	3.93289	4.20083	3.71207	5.39589	4.51556	3.55506	4.14129	3.36631	4.4414	3.8161	3.89145	4.05861	4.2896	4.34956	5.32995	4.4607	3.62637	4.21074	4.59403	4.17971	4.63271	4.89651	4.87679	3.91465	4.2971	4.7108	5.23556	4.93156	5.0378	5.02306	4.41315	3.42301	3.22657	5.40302	4.22718	3.19309	3.82144	3.78916	4.417	4.61452	5.43607	4.86821	5.25485	3.87198	5.34225	4.38928	4.40672	4.84226	4.47529	3.77709	4.49877	3.76576	4.32663	3.97888	4.18341	4.59952	3.85419	3.94546	5.29795	4.14332	4.89531	3.87322	4.356	3.5761	4.61379	4.22365	4.57507	4.89595	4.47	5.07982	4.27314	2.80004	3.79689	3.73427	5.10714	4.48175	4.00459	4.53859	4.64855	4.81898	3.99997	4.6133	4.8348	4.14903	4.0006	4.27635	4.45229	4.67302	3.81325	4.69946	4.34313	4.2139	4.18883	4.55107	3.70863	3.87604	2.10866	3.95745	3.8578	4.25518	3.25334	4.35946	3.59352	4.10445	3.81489	4.47576	4.11924	3.38571	4.38095	4.07533	5.40649	4.94442	3.75995	5.15104	4.15734	4.21205	4.12699	4.93437	4.89307	4.43636	4.57465	5.13498	4.01464	4.87302	4.1964	4.66254	4.67577	4.40228	4.95139	4.81219	4.74619	4.51812	4.70456	5.18279	4.52574	4.54915	3.777	4.8649	4.08618	4.01452	4.76502	4.75127	5.55087	5.40316	5.45871	4.64186	4.85421	4.78581	4.05478	3.83255	4.62837	4.24756	3.51631	4.47305	4.64644	4.50003	4.17854	4.53982	3.97354	4.18388	4.91247	4.78099	4.44439	4.45604	4.77661	4.28583	4.51835	4.59897	4.91841	3.6906	3.4982	3.98115	4.21781	3.9746	4.48543	4.06164	4.92998	4.16489	3.50947	4.02692	4.7999	3.2243	4.41085	4.58937	4.14064	4.78047	4.92261	5.18215	3.61765	5.43121	4.38675	4.11631	4.18557	3.92986	4.98539	3.52786	4.12939	2.95606	3.65107	3.85486	4.35191	3.84852	4.07487	3.68825	4.84074	4.88948	4.38114	3.14102	3.71361	4.43516	3.8817	3.03633	3.91523	4.24772	3.9856	4.31655	4.61901	4.43788	4.59065	3.55736	4.60183	4.84676	3.41319	4.76796	3.44786	2.86961	4.14118	2.68192	4.27731	4.13837	3.65148	4.32636	4.50199	4.09152	4.35282	4.10057	4.08561	3.60834	4.45715	3.88486	3.91091	2.90006	2.68928	3.23146	3.6012	3.24904	4.50774	3.21268	4.12164	3.72069	4.15731	4.64972	3.78495	3.54883	4.03959	3.66427	3.60057	3.53094	4.24002	4.20325	4.50126	4.22527	3.72955	3.57492	4.34429	3.83756	4.00663	4.17462	3.02292	3.79454	4.63985	4.81201	4.07142	4.27493	4.49377	3.71229	3.63658	4.14498	4.08483	4.45861	4.81627	5.1639	4.04137	5.02537	4.98913	4.02019	4.02654	4.33063	4.39499	3.79315	4.33019	4.97602	4.36076	4.64838	3.8396	4.98558	4.78527	4.67525	3.92275	3.43365	4.73706	3.96423	3.56159	4.20787	3.34261	4.35808	4.20418	3.8992	5.32199	4.02737	4.20308	3.87422	4.51991	4.81299	4.23948	4.21175	4.82428	3.74411	3.56329	3.53299	3.73631	4.27669	3.21596	4.96602	3.3876	3.15703	4.03757	3.70569	3.16636	4.33733	4.31261	4.48964	3.21728	4.25536	4.17168	4.12043	3.84996	3.95667	4.61066	4.00724	3.90672	4.57908	4.85573	4.50942	4.82806	3.74178	4.22622	3.60329	3.42362	4.35074	3.96009	3.87508	4.0518	4.21785	4.92589	4.35492	3.93516	3.81672	3.95435	4.539	4.69243	4.71872	4.60265	4.92874	4.05678	4.48206	4.00014	4.01299	4.63333	3.37579	4.76586	4.23284	4.58502	4.60227	4.95059	5.29658	2.79934	4.88378	3.87324
PDZD11	8.78e-07	0.278391	1.5e-06	5.09559	4.76334	4.29514	4.74319	4.7367	4.75935	4.84404	5.01072	5.18597	4.84511	4.84647	4.76497	4.78919	4.53535	4.66192	5.35905	4.83968	4.70164	4.92632	4.70566	4.7159	4.72032	4.83938	4.83121	4.91262	4.79203	4.78087	4.7017	5.50806	5.42375	4.99328	4.77165	5.09437	4.86294	5.79119	4.82883	4.75347	4.71194	4.54785	4.63689	4.19359	4.7444	4.77105	5.16855	4.81255	5.6889	4.67864	5.49895	4.86144	4.73663	4.8581	5.0662	5.18142	5.1386	5.40399	4.8911	5.03983	5.10397	5.815	5.19169	5.38416	5.79674	5.50246	5.5217	5.00966	4.82186	5.66197	5.57185	5.70401	5.72115	5.09359	6.34116	5.57143	4.83727	4.84564	4.43312	5.19222	5.94456	5.73073	5.05165	4.92996	5.42458	4.75046	4.66294	4.7687	4.57465	5.32194	5.04327	4.53859	4.61676	4.97326	4.58959	4.50759	5.34037	4.50674	4.80995	5.26094	4.86405	4.66525	5.43724	4.6811	5.54053	5.32272	5.4229	4.39458	5.53348	5.29524	5.81086	5.07337	4.9225	4.19193	4.83598	4.46644	4.73809	6.42752	5.38275	4.72751	5.49026	5.27829	5.36256	5.68182	3.80589	4.81486	5.46148	5.52059	5.20112	4.30247	5.21577	5.41716	5.08263	5.22594	5.94513	5.64616	5.18269	5.41295	5.46403	4.88492	4.99358	5.98615	6.01569	5.94266	5.77959	5.65893	5.00531	4.95062	4.43877	5.94864	4.4503	4.32488	4.88983	5.32226	4.88342	5.07909	4.91394	5.36569	4.29427	6.20267	5.88627	5.4312	5.57139	5.48816	5.29356	5.05677	5.60599	4.66443	4.60625	5.10449	4.81684	5.97073	4.82439	5.8116	5.13316	4.67636	5.17777	4.75669	5.70487	5.56221	3.15924	6.391	4.99595	5.33074	5.1837	5.27385	5.7499	4.71332	5.10645	4.9231	5.2657	4.78934	5.52881	5.859	5.83035	5.20906	5.08939	4.96632	5.70408	5.73672	5.22752	5.08956	5.05388	5.02034	5.96555	5.00812	5.91376	5.11821	4.68443	5.48399	5.8364	5.4986	5.39843	5.25448	5.19395	5.57187	5.26922	5.83577	5.2928	5.45405	5.33289	4.87972	5.43693	4.78847	4.62845	4.85198	5.10219	3.9669	4.89192	5.27301	4.52365	4.90373	4.5169	5.44673	5.7488	4.47107	4.41587	4.73544	5.0151	4.91018	5.22354	5.71834	5.40042	5.31206	5.25889	4.51766	5.44913	4.9466	5.51293	4.85203	5.17557	4.50032	4.7409	4.46369	6.26973	4.41531	4.97294	5.43564	5.09565	4.73352	4.29985	4.6674	4.91357	4.85138	5.65136	5.29016	5.23209	4.42334	5.12814	5.63903	4.06151	4.67787	4.67742	5.50311	5.62231	4.25493	4.42309	5.19923	4.93564	4.54221	5.65133	5.27102	5.01534	5.59855	4.40494	4.72837	6.06853	5.25447	4.36429	4.13981	4.81174	5.52438	4.92395	5.17828	5.75327	5.49778	5.4478	6.08014	4.81995	5.24414	4.68801	5.60281	5.66293	6.13114	5.51651	5.65469	5.18806	4.64972	4.4434	5.08876	5.84148	5.10016	5.30515	4.81186	5.24981	5.15175	5.34233	6.04405	5.07501	5.40575	5.5951	5.3604	4.47393	4.65397	5.17505	4.35315	5.49321	5.34981	5.82908	4.34946	4.97436	4.34601	5.09436	4.8457	4.55803	5.29364	4.76221	4.96188	4.72448	5.92021	5.83002	4.98738	5.32711	5.11235	6.108	5.02852	5.98406	6.3489	5.56978	4.4306	5.44757	5.54486	4.69446	5.10424	4.62346	5.73013	5.57639	4.65084	4.24865	5.58969	5.65987	5.08676	5.74085	5.04227	4.40153	5.17067	5.10406	3.83528	4.73594	4.86363	5.5357	5.1291	5.60105	5.88978	5.3874	4.65901	5.84737	4.62239	5.5534	5.26877	5.02698	4.25277	5.41337	5.9992	4.30388	5.04951	4.67399	5.93453	4.57534	4.6407	4.58225	4.90806	4.801	4.7615	5.52634	5.51407	4.67893	4.52301	4.12659	5.13074	4.67178	5.75053	4.8791	5.31049	5.5316	6.35622	5.42958	5.12978	5.22178	5.15864	4.92021	5.17162	5.92755	6.04228	5.63219	4.78665	5.30915	6.04186	5.47691	5.26761	4.7892	4.76634	4.35923	5.57392	4.38727	6.23265	4.74798	5.42186	4.37224	5.27929	4.3114	4.39764	4.44591	4.54848	4.5782	4.70261	4.93864	5.48756	4.96182	6.23882	4.84439	5.7953	4.88543	4.79255	4.47117	5.74487	4.49261	4.7357	4.58609	4.53543	4.3002	5.32275	4.59047	5.4913	4.60415	5.20971	5.20794	4.77942	5.2344	6.08316	5.23071	4.90836	4.88762	4.92192	5.03132	4.43454	4.976	5.15755	5.19208	5.1873	4.7651	5.05787	4.46665	4.33171	4.82879	5.15161	5.01216	5.56388	4.65407	4.92775	4.85888	5.49526	4.16474	4.57488	3.83064	5.21195	4.8084	5.69125	4.17514
PDZD2	0.725883	-0.0122794	0.745747	0.435233	0.353097	0.72657	0.432318	0.465922	0.449535	0.347892	0.299831	0.172999	0.310689	0.426533	0.408277	0.572017	0.261471	0.46048	0.333767	0.845992	0.498864	0.196355	0.243547	0.277152	0.392317	0.353775	0.379954	0.224658	0.290306	0.260146	0.40414	0.340619	0.228726	0.464564	0.610795	0.341303	0.553066	0.160017	0.716069	0.668391	0.501617	0.676628	0.993493	1.0072	0.654344	1.14006	0.238542	0.227495	0.363451	0.445621	0.434348	0.372952	0.15095	0.316377	0.700085	0.123004	0.371949	0.784504	0.0411028	0.675997	0.417488	0.282025	0.117429	0.511266	0.606726	0.240131	0.724999	0.459956	0.104068	0.291368	0.444879	0.624335	0.253868	0.981853	0.566279	0.712992	0.536849	0.420725	0.692159	0.166715	0.0784732	0.659468	0.596744	0.529971	0.426962	0.512075	0.435842	0.648926	0.968423	0.654619	0.923187	0.461319	0.43957	0.476952	0.108089	0.420509	0.744592	0.865285	0.680324	0.477574	0.96414	0.342213	0.13606	0.762306	0.266996	0.326537	0.455229	0.829606	0.23585	0.351515	0.361544	0.133169	0.690641	0.39835	0.125122	0.634872	0.126973	0.246591	0.655077	0.596267	0.221939	0.138945	0.0900404	0.336055	0.207893	0.354791	0.621056	0.348119	0.508429	0.772055	0.55031	0.116897	0.219958	0.168514	0.338909	0.249991	0.516721	0.468948	0.128557	0.401521	0.379954	0.593784	0.293017	0.486148	0.483055	0.387142	0.33754	0.147437	0.460166	0.27453	0.208268	0.10541	0.552377	0.278936	0.374956	0.331934	0.464355	0.422125	0.428571	0.208517	0.360645	0.429	0.322505	0.515612	0.360533	0.15082	0.902112	0.38405	0.319734	0.156138	0.317999	0.47228	0.100036	0.235727	0.354226	0.437973	0.631151	0.300182	0.506196	0.330673	0.3639	0.245252	0.355918	0.404467	0.325271	0.568616	0.340391	0.285461	0.404685	0.385928	0.347892	0.432959	0.546561	0.185867	0.0771062	0.202762	0.291957	0.507313	0.369718	0.410015	0.299362	0.309409	0.283448	0.25084	0.430606	0.244887	0.15017	0.0651587	0.120883	0.35682	0.512884	0.587653	0.323312	0.842536	0.331361	0.395173	0.302407	0.398788	0.461948	0.508327	0.122341	0.217355	0.671746	0.370499	0.349818	0.486766	0.316957	0.321813	0.222557	0.205142	0.248292	0.49293	0.170694	0.366588	0.206393	0.414244	0.879078	0.411209	0.104337	0.274053	0.158854	0.523261	0.54666	0.351289	0.541614	0.313826	0.127105	0.280956	0.290188	0.905043	0.223917	0.184471	0.0758749	0.120485	0.185867	0.232661	0.294665	0.281431	0.215119	0.275841	0.373286	0.337654	0.47892	0.744506	0.155231	0.207893	0.18612	0.1145	0.558268	0.0529723	0.457332	0.304161	0.28759	0.244522	0.126709	0.272859	0.269751	1.16755	0.672018	0.201383	0.738638	0.272023	0.068602	1.00151	0.354791	0.53067	0.674913	0.284869	1.73466	0.323658	0.725523	0.163241	0.910349	0.20063	0.661476	0.379288	0.0576929	0.282143	1.00454	0.0918014	0.247806	0.195474	0.108759	0.346418	0.214	0.405992	0.231801	0.0963968	0.129217	0.553754	0.208018	1.02602	0.266397	0.497944	0.131721	0.210638	0.299831	0.340163	0.663299	0.521654	0.240009	0.87688	0.791522	0.206268	0.591679	0.917928	0.441058	0.508936	0.388134	0.234011	0.45586	0.326422	0.315102	0.555816	0.311387	0.386921	0.94043	0.852558	0.538041	0.0927487	0.1038	0.0585243	0.221444	0.662114	0.246226	0.873577	0.257011	0.100709	0.559443	0.831877	0.614663	0.404358	0.0650208	0.342213	0.309642	0.222681	0.437547	0.821057	1.01778	0.498557	0.507617	0.722991	0.489132	1.02155	0.948003	0.865206	0.733268	0.421048	0.98601	0.225275	0.807108	0.798673	0.774165	0.703189	1.17166	0.890797	0.263155	0.657457	0.0877344	0.375957	0.756426	0.147176	0.333882	0.283211	1.06295	0.372172	0.156655	0.0866479	0.283211	0.210763	0.282143	0.948302	0.745711	1.1109	0.77602	0.619742	0.421587	0.295841	0.442652	0.333767	0.469469	0.794353	0.429536	0.797013	0.484808	0.166715	0.496309	0.0892269	0.104068	0.263876	0.409581	0.610133	0.078883	0.046002	0.0623981	0.0688771	0.0461418	0.521051	0.438612	0.107018	0.402067	0.62798	0.260267	0.497025	0.504671	0.35682	0.250477	0.0640551	0.842858	1.25641	0.887525	0.992261	0.657366	0.201759	0.804219	1.05429	0.640528	0.753348	0.865998	0.244156	0.843502	0.604451	0.42094	0.159629	0.858777	0.793272	0.259544	0.910272	0.408386	0.281431	0.914029	0.717386	0.0594937	0.397146	0.483468	0.698485	0.315682	1.3531	0.256648	0.122076	0.481919	0.167486	0.559149	0.297485	0.0758749	0.228357	0.507313	0.13829	0.561497	0.214995	0.333195	0.428035	0.675816	0.348119	0.845751	0.317304	0.557091	0.240864	0.408821	0.405775	0.890486	0.393416	1.18434	0.305679	0.364684	0.0923428	0.334797	0.524164	1.21829
PDZD7	0.000116481	0.226304	0.000170248	0.341963	0.0558898	0.090447	0.0437644	0.109561	2.21431	0.0729976	0.063641	0.0371713	0.0619835	0.0332292	0.0371713	0.106348	0.0378742	0.0824301	0.135009	0.0984196	0.0869196	0.0672257	0.0731347	0.0514417	0.0265876	0.0356239	0.033793	0.107822	0.0751903	0.073409	0.133037	0.10165	0.0705267	0.104739	0.116631	0.0936954	0.0926134	0.064607	0.147176	0.126709	0.0630887	0.104605	0.173767	0.132906	0.0892269	0.191184	0.808014	0.475604	0.913416	0.420186	0.603122	0.30229	0.374511	0.773743	0.581592	0.186374	0.172231	0.0855606	0.617769	0.746313	0.404685	0.157949	0.210888	0.348346	0.822934	0.805953	0.621712	0.131985	0.152638	0.765365	0.391108	0.175429	0.580338	0.783666	0.283448	0.639788	0.305445	0.825704	0.246712	0.14978	0.132643	0.37629	0.348686	0.293488	0.32008	0.146916	0.504671	0.208642	0.382612	0.148609	0.471031	0.953526	0.49057	0.475915	0.183963	0.737081	0.600365	0.157561	0.236095	0.355355	0.561106	0.652418	0.469365	0.312084	0.159758	0.324926	0.44869	0.257373	0.217603	0.503654	0.607484	0.0550568	0.483983	0.428571	0.154454	0.329985	0.58246	0.191563	0.103665	0.475811	0.0422241	0.399226	0.271545	0.0994972	0.216858	0.463309	0.10165	0.546759	0.280006	0.265077	0.409038	0.730575	0.458802	0.2587	0.284988	0.583519	0.232047	0.51924	0.512176	0.203013	0.166458	0.104337	0.210638	0.434455	0.501821	0.459327	0.240131	0.328147	0.333996	0.188401	0.775261	0.165944	0.282262	0.219711	0.299714	1.05436	0.192952	0.214374	0.475811	0.219711	0.289362	0.0404015	0.440633	0.0585243	0.558659	0.16877	0.154713	0.553361	0.600175	0.420833	0.327572	0.337996	0.125254	0.286881	0.295958	0.65104	0.250962	0.376957	0.720366	0.683202	0.422448	0.215616	0.736562	0.9568	0.39605	0.0817487	0.0827026	0.170822	0.0961269	0.344942	0.338225	0.574053	0.359858	0.102591	0.0575542	0.156008	0.199374	0.347779	0.460166	0.776272	0.467071	0.472904	0.551295	0.142871	0.252173	0.524365	0.149259	0.108357	0.0861044	0.0970714	0.372061	0.280481	0.66102	0.201885	0.310573	0.451435	0.33514	0.534062	0.533165	0.204141	0.164786	0.0897693	0.351967	0.105946	0.172103	0.134221	0.604356	0.888071	0.13829	0.30381	0.346758	0.389347	0.373398	0.204516	1.06261	0.188401	0.577151	0.440208	0.229711	0.198494	0.330329	0.158854	0.208517	0.510354	0.301119	0.363339	0.972766	0.332622	0.0543623	0.711671	0.0478175	0.401084	0.261591	0.361319	0.555522	0.0871912	0.443501	0.0966667	0.500904	0.156785	0.321813	0.448372	0.0724488	0.462262	0.305445	0.356482	0.221568	0.253747	0.462262	0.19232	0.383055	0.708231	0.172488	0.215244	0.584674	0.102053	0.147046	0.52707	0.436588	0.15069	0.279531	0.0666748	0.669752	0.247441	0.266637	0.710173	0.513289	0.123799	0.380175	0.449007	0.304044	0.0973411	0.132774	0.425782	0.387473	0.773743	0.16092	0.173895	0.798507	1.27519	0.126444	0.410884	0.491494	0.185486	0.305212	0.380508	0.267356	0.317072	0.144699	0.406646	0.253505	0.604736	0.561888	0.251689	0.338567	0.184725	0.458277	0.16543	0.0773797	0.711847	0.293488	0.389897	0.139339	0.526369	0.486972	0.111833	0.164786	0.0990932	0.381726	0.141433	0.356257	0.18409	0.326077	0.224658	0.255319	0.786094	0.0803848	0.399116	0.0727232	0.280838	0.206268	0.137241	0.362554	1.61013	0.527971	0.214871	0.304745	0.365581	0.385486	0.622274	0.32435	0.383939	0.388024	0.215865	0.369606	0.355918	0.411643	0.151729	0.226878	0.608336	0.581978	0.359634	0.196859	0.247685	0.220825	0.352984	0.495593	0.191689	0.410124	0.192699	0.0758749	0.347439	0.172359	0.309875	0.592732	0.188907	0.273814	0.339708	0.234501	0.509442	0.156914	0.374511	0.157691	0.116099	0.260146	0.556405	0.256769	0.238665	0.258941	0.20389	0.152119	0.54666	0.211884	0.335369	0.60502	0.530171	0.332278	0.588805	0.457962	0.248413	0.219958	0.172872	0.446891	0.252052	0.146003	0.298072	0.842054	0.330329	0.221939	0.537843	0.602457	0.0972062	0.168	0.384381	0.46634	0.153805	0.139862	0.166715	0.121015	0.177344	0.955164	0.140255	0.338909	0.407298	0.225152	0.334111	0.0827026	0.0297002	0.382169	0.706464	0.285106	0.102457	0.193709	0.40969	0.179384	0.147828	0.233397	0.176833	0.308244	0.318577	0.450591	0.648834	0.189287	0.312433	0.197362	0.718351	0.511266	0.494569	0.812539	1.60621	0.148999	0.819178	0.282973	0.181039	0.486251	0.523361	0.431035	0.407516	0.0993625	0.385376	0.293724	0.292428	0.200002	0.0684645	0.767485	0.80587	0.154842	0.189793	0.213752	0.423094	0.377179	0.169797	0.174918	0.266037	1.83257	0.400429	0.221073	0.251931	0.924556	0.295135	0.146134	0.296428	0.360533	0.308011	0.521453	0.539134	0.181675	0.35682	0.103263
PDZD8	6.34e-15	0.595352	2.07e-14	3.32987	2.79473	3.06079	3.23894	2.92298	2.56433	2.86657	2.92719	2.58304	2.93148	2.6492	3.02052	2.45136	2.65647	2.83376	2.17785	2.49876	3.10538	2.93925	2.13037	2.69107	2.68489	2.59972	2.97063	2.63255	2.99706	2.26861	2.93721	2.91441	2.55255	3.23915	2.4838	2.50691	2.97457	2.37576	2.55471	3.62007	3.24144	3.31916	2.82061	2.23297	3.20789	3.9965	2.41506	2.78478	3.90085	4.42533	3.53486	2.77132	3.99319	2.0453	3.55593	2.54876	4.02548	3.76586	1.00863	3.4708	2.4376	2.75412	2.07574	3.133	2.43178	2.73459	3.00804	3.3068	4.32466	2.45433	3.34001	2.62462	2.96207	3.93472	3.86073	3.73533	3.74475	2.88331	3.69958	2.91905	3.13854	2.94858	3.71961	3.33718	3.69714	3.79819	3.04789	4.05765	3.67806	3.79362	3.20293	4.30091	4.25552	3.6602	4.02591	2.76861	3.2762	2.39972	3.46501	2.7939	3.34778	2.93404	2.39676	3.6952	3.80115	3.03356	3.39671	3.4817	1.93926	3.14887	3.61779	2.83105	3.19937	2.60471	3.79831	3.59634	3.35955	3.46834	3.34065	3.33738	3.6445	3.81554	2.31325	3.19218	2.07008	2.89159	3.89768	3.45755	3.40677	4.23928	3.63198	1.07772	2.92083	2.61506	2.16311	3.00917	3.19377	3.25025	3.70653	4.25313	4.09775	2.5403	2.90441	2.71769	4.41319	3.78131	2.98035	2.93736	4.18058	3.38442	2.22648	2.36835	3.95283	3.59795	4.08037	2.99971	4.41819	3.47409	1.83798	2.543	3.83944	3.13184	3.68023	3.87103	2.81834	3.9964	3.9438	4.08831	2.65418	2.92429	1.60469	2.93416	4.65175	3.15361	3.96199	3.97581	4.31182	3.47829	3.99128	2.29028	3.6399	3.47073	3.73858	3.75169	2.56876	3.61215	3.11753	3.03191	3.44266	3.88898	2.85473	3.40039	3.34433	3.93099	3.09172	4.7461	3.78436	3.45241	3.4206	3.04956	3.12085	3.59396	3.56562	3.5679	2.52827	3.51749	4.20456	3.41349	3.64547	2.58609	3.63744	3.83523	2.78975	3.18384	3.89922	3.39447	3.49525	2.97649	2.90764	3.81019	3.77819	3.27155	3.71061	3.97978	3.54226	2.98932	2.84932	1.83386	3.68544	3.75415	4.02078	3.20909	3.06148	3.42559	3.61972	3.69117	4.23561	3.66146	3.86065	3.77748	3.95532	4.14264	3.87302	3.01863	3.09212	2.32147	3.58526	4.01263	4.55912	3.52748	4.18317	3.94459	2.1034	3.23718	1.7473	3.57786	2.8637	3.18856	2.50192	3.45871	2.80958	3.30285	4.01414	3.48561	4.01692	3.13996	2.88686	2.8607	2.99637	3.33524	2.44361	2.56287	3.20867	3.65955	3.48827	2.85166	3.98728	3.27831	4.51004	3.32461	3.54036	3.64287	4.29861	2.97416	4.67812	2.18669	2.8293	3.06507	2.75835	4.30379	3.73688	3.55145	4.11193	3.0743	3.3052	1.32723	1.99407	3.65612	2.73123	2.6615	4.17839	3.92304	2.63863	2.60094	3.08587	2.59679	3.64311	2.77781	3.70586	3.41317	4.09292	3.44828	3.59268	2.99592	2.91527	3.48566	3.11701	3.25969	3.26285	3.71889	3.28902	3.2614	3.885	4.08062	3.72737	4.21391	2.96388	3.5872	3.89764	3.30996	3.554	4.45839	4.27544	5.40543	3.47102	2.52389	4.15143	3.18816	4.88616	3.21566	2.70991	2.12525	1.41787	2.90973	2.46077	3.19074	2.78167	1.81406	3.38074	4.4052	3.59523	3.64331	2.77024	2.96506	3.00592	3.69796	3.50368	3.92115	4.34655	3.59355	3.42416	4.0646	4.02175	2.64692	3.11891	3.55882	3.41947	3.49283	3.52718	3.72099	4.38901	3.59948	3.14781	3.30737	2.92294	4.12422	3.43849	3.90959	2.98579	3.22398	3.41818	4.16923	3.56129	4.31222	2.49996	3.88794	1.98163	3.41615	3.97215	3.24542	3.08204	3.40387	4.16173	3.82048	3.62508	4.0207	2.78339	4.15905	3.20825	3.48165	3.24129	4.04288	3.13213	3.40989	3.39739	3.29391	4.18311	3.36671	3.63553	3.62027	3.32478	2.82236	3.55203	3.96063	3.45786	3.59668	3.25947	3.63846	3.29072	3.57468	4.05982	4.52661	3.44227	3.68974	4.03279	3.21363	3.21949	3.62782	3.08209	3.6251	4.05489	3.92234	3.9177	3.07233	3.42663	3.10944	3.97875	3.57341	3.09033	3.03277	3.1278	4.23623	3.4451	3.75688	3.894	3.27213	4.9372	2.98443	3.46844	2.75651	3.41704	3.30689	3.93454	2.09156	4.43212	3.36286	3.24085	2.88495	3.66108	3.06345	3.7567	2.46746	3.45049	3.59888	4.23113	3.74312	2.91575	3.26819	3.22146	2.79944	3.36663	3.21234	2.62286	3.1962	4.82638	3.03605	2.38745	3.58505	3.9075	3.81284	3.78745	3.22816	3.68248	4.45158	3.44595	3.3021	2.8159	3.60671	3.77519
PDZK1IP1	6.14e-08	1.00004	1.15e-07	6.15499	5.86968	3.92707	5.18006	5.43201	4.24247	5.57419	5.13276	6.29996	5.1256	4.58949	4.79936	4.58476	3.92474	5.41593	6.93449	4.47057	5.42479	5.37945	5.55196	5.69624	5.3387	5.47411	5.09937	6.14302	6.34582	5.81136	5.92811	5.89613	6.18508	6.27909	4.67373	7.10979	5.07781	4.23033	5.53739	5.57261	4.38724	4.9061	5.62677	1.85882	3.78185	5.67942	6.99019	6.75386	5.34972	4.12099	5.06888	5.87422	7.08842	4.30898	5.4315	4.04391	5.67437	6.26431	7.517	6.06998	6.32431	7.83058	7.28439	6.78174	6.326	7.23616	6.71981	6.27377	6.29767	5.82659	4.4108	7.56682	7.24197	4.64737	5.77641	5.89838	7.15591	4.52996	6.79842	8.15097	4.99692	5.58454	7.1502	6.65127	6.81889	6.22712	5.67573	5.04391	4.73037	6.37954	3.14271	6.03002	7.77561	4.06368	5.67838	6.54635	5.79029	5.44111	5.02297	5.99096	4.88007	6.81399	7.3765	5.05846	7.55318	7.46051	7.45051	6.29205	6.41474	6.76952	5.71046	7.00338	6.198	5.51112	6.89679	5.83069	7.39291	6.59885	5.61842	6.1392	7.37159	7.36543	7.27865	6.06401	7.59187	4.94961	5.48446	4.55387	6.57756	4.51183	5.77248	6.18044	8.3642	7.80506	6.68182	7.62161	8.04819	7.2003	7.67361	4.46236	7.32626	7.88105	6.26573	6.92771	6.75286	6.54267	5.81304	6.47541	6.48922	7.71043	7.60384	8.27365	6.55985	6.27855	7.80381	6.78737	7.36783	7.68073	7.28739	6.54551	5.75137	7.43504	6.68191	5.34347	5.89205	6.67824	5.07945	3.7335	3.54471	4.48425	5.96654	5.98285	7.52364	5.72382	5.87781	6.40394	7.3353	6.45395	6.3868	7.45431	6.64552	7.49852	4.86364	6.51938	5.37433	7.22329	6.75018	6.99759	7.05999	6.4438	7.23264	6.44073	5.83129	6.89411	7.50143	5.89292	5.66119	6.38504	7.25508	7.21106	6.27522	5.46179	7.65411	5.78183	6.13364	6.13939	4.33543	7.09749	5.04813	5.91707	5.82969	6.92302	6.79118	5.08245	6.70369	6.51165	5.81427	5.19236	7.10502	5.74905	7.14477	6.54651	6.49289	6.25303	6.98249	6.26071	5.76318	8.11501	8.17517	7.76934	5.58945	6.19532	4.17235	6.95779	6.1625	6.35382	3.35242	6.30323	7.37758	6.4699	7.66111	5.72074	6.76036	7.57346	5.77988	6.52006	7.04573	4.53735	5.40278	5.38964	9.36779	7.22853	7.1434	5.88017	8.11519	8.45968	6.15553	6.36109	6.53178	7.39713	7.41108	6.75885	4.89131	5.60047	6.34571	6.6264	7.26449	4.06711	5.5645	7.49407	8.26463	6.66835	7.56186	6.09419	7.38205	7.20065	6.92482	6.23372	5.24974	7.98807	5.39726	5.92229	3.58934	6.27179	7.28929	3.999	7.58391	6.92868	5.62035	7.41006	7.42314	5.94235	4.15242	6.41	7.10072	7.01842	8.14177	7.5984	3.8211	6.28406	7.0675	6.62794	7.64972	7.2368	9.00758	5.84866	7.74394	7.43696	6.1348	6.03767	6.78078	5.36813	7.22133	6.15088	6.46297	7.57377	6.92538	6.19123	8.30717	5.67789	5.09418	6.01532	4.62106	6.19296	5.98841	6.28348	6.49795	6.19182	7.92459	5.81006	6.46683	8.24776	3.83068	4.75326	4.26038	4.65694	6.62767	5.33515	6.44885	8.42521	7.61288	6.49244	8.04654	6.44781	6.57099	6.5534	6.81326	6.54243	4.80834	7.17638	5.75234	5.42306	7.91762	5.67975	7.41107	6.49288	6.56936	3.81914	5.10037	5.27469	5.89454	6.37464	3.03081	3.48422	4.49189	5.13991	6.39161	2.79797	6.54735	6.34396	6.82308	6.73326	5.40165	5.96713	6.28651	7.42347	7.66816	5.52877	2.72419	6.07394	6.92892	7.71615	5.45888	5.88745	6.42895	6.2574	3.63053	6.85238	5.40905	7.66312	6.91036	5.01144	7.5882	6.25755	5.48355	4.84272	5.52406	6.46901	5.97843	5.72268	6.58484	5.63575	6.23053	6.60211	4.95138	7.33138	5.60278	6.05587	6.77309	5.54066	6.32908	6.40391	6.30753	5.16631	5.81873	8.60319	8.51137	4.84051	6.85919	6.37284	3.50065	5.46416	5.78369	7.19623	6.16936	5.89616	5.49121	7.38323	4.50677	5.01415	3.03053	3.99061	4.78892	8.0393	6.06673	5.27509	6.58103	7.67565	6.02525	6.80351	6.02791	6.07539	5.62799	6.61244	8.20268	6.6981	5.315	5.29365	3.14906	5.64913	6.51335	5.35136	6.10576	6.77769	6.01216	5.88451	5.32936	1.78065	5.99808	7.06395	7.00711	8.77155	7.54229	7.78946	8.11156	6.64331	4.88611	5.24276	5.6249	4.9744	4.05615	6.48268	7.33191	6.32474	5.67601	8.191	6.79321	5.56144	3.67435	6.02915	6.22884	6.05778	6.74181	6.90861	5.53803	7.18112	1.4246	5.51585	1.70916
PDZRN3	2.76e-10	-0.996563	6.19e-10	1.76723	3.07599	4.11082	3.01812	2.1866	2.45412	2.00784	1.97761	1.82554	2.40868	2.21011	2.15805	3.8707	1.76587	2.58477	3.48673	4.18181	2.39608	1.74618	2.61962	2.05217	2.34568	2.05894	2.34119	1.73613	2.62835	1.79519	2.17428	3.19562	2.03051	3.07904	3.70089	2.72164	2.49383	1.88862	3.13419	2.79573	2.50167	2.98634	3.94311	4.87338	3.29976	3.15415	1.07512	0.51167	1.41197	1.12625	1.29408	2.96486	1.88006	2.50398	2.10698	0.455018	1.44885	1.7344	1.01764	1.61433	2.05436	1.6959	2.283	2.16739	2.54849	1.21531	0.927821	2.73656	0.929791	1.70858	2.02159	1.56589	1.21468	2.05447	2.61934	1.21711	1.14503	1.33885	2.54184	2.09464	2.18808	1.7411	1.60535	1.747	1.35033	2.45502	2.24714	1.07861	2.24144	0.81705	3.0819	1.19478	2.03474	2.67604	1.44148	2.7703	1.66812	1.64039	2.35468	1.23866	2.24163	1.61495	1.03584	3.05705	1.18091	1.43178	1.47721	3.40339	1.94355	1.72831	1.83762	1.05172	1.88511	1.87829	1.19428	1.43835	2.33125	0.899408	2.58501	1.58746	1.23756	0.700617	0.906968	1.26778	1.56037	1.17319	2.61344	2.32907	1.73609	1.24385	1.1356	0.691713	1.23119	1.47119	1.70035	1.75954	2.24613	0.955238	1.37851	2.9009	3.2842	1.8524	0.649569	1.01771	2.62042	2.15497	1.199	0.884871	2.89117	2.05942	0.91533	2.11819	1.83066	1.62035	2.02811	0.932893	2.18237	1.8496	1.95341	0.707878	1.79975	2.85447	0.858777	1.56599	0.562474	0.720716	1.10501	1.09498	1.66662	0.871922	1.77189	1.49549	1.65805	1.931	1.26993	1.81787	1.79306	1.26472	2.12476	1.56272	1.57328	1.64122	1.03358	0.910963	1.52897	1.318	1.71211	1.83135	1.84555	1.25719	1.89321	2.16337	1.21101	1.70841	1.30299	2.12496	1.58121	1.78379	1.10722	1.22971	2.25728	1.28924	1.76587	0.741316	1.27513	1.54557	1.40081	1.30001	1.45838	1.0529	1.01207	2.55063	2.90356	1.29995	2.7729	1.21412	1.12155	2.10259	1.85882	2.7664	0.898944	0.839879	1.66721	1.15601	1.50187	2.58931	1.05672	1.52957	0.940731	2.16794	1.78039	1.51395	3.17631	1.15905	1.05339	1.89134	2.39564	1.17824	0.906814	2.68744	1.40703	2.42116	1.35236	0.958509	1.40474	2.61727	0.492622	2.22027	1.61518	1.96251	2.40095	0.218223	0.543001	1.33085	1.20633	2.52113	2.37865	0.70779	0.810484	1.57265	0.164658	1.32256	2.44996	1.16607	3.30894	0.340049	2.25154	0.656451	1.95006	0.81106	1.19818	1.23585	1.95669	1.23518	0.712023	0.531569	1.94733	2.45365	1.63204	2.37028	3.09567	1.17741	0.861003	1.02233	2.20542	1.48409	1.1689	1.80859	3.21915	1.88659	0.461109	1.28315	0.986083	1.43136	1.30439	1.22385	0.385818	0.589763	3.29759	0.158208	1.16446	2.2419	1.14509	1.15471	1.86746	1.49999	0.936515	3.48029	2.56243	1.77703	1.16098	2.4552	0.832039	2.56301	0.935686	2.40697	1.73924	1.2809	1.29549	1.06778	3.74948	2.38056	2.70359	2.29596	2.24279	1.1968	1.30129	1.09004	1.57599	3.21006	0.911116	1.56677	1.15212	1.38184	1.1865	0.181675	1.86592	2.10175	1.70186	0.64321	0.217231	1.37134	1.28936	2.52702	0.553852	1.41835	1.26261	1.78153	1.84816	2.8719	3.2161	1.74356	1.76507	1.28274	2.01218	2.02772	1.62555	1.39928	2.5935	1.47674	1.32769	2.2462	3.41561	3.53863	2.23811	1.87417	1.58453	2.24513	1.51218	2.44077	0.562084	2.25734	1.0918	1.99317	1.61974	3.36697	2.14542	1.76613	2.03749	2.14029	1.79086	1.67405	2.30533	2.12826	2.41784	1.7233	2.37912	0.54587	1.17492	1.15575	2.29725	1.69768	1.17709	2.20364	1.83115	2.34667	3.32569	1.60739	2.99579	1.8915	2.15662	1.10936	1.65746	1.39468	1.30445	0.809744	1.39879	0.388245	1.04761	1.36659	1.46415	2.44628	0.235237	1.42814	0.0585243	1.42153	0.586212	2.40346	2.10373	0.367707	2.47773	2.31388	1.8744	0.546857	2.26015	1.1635	1.71743	1.63552	2.80535	2.9891	3.29539	2.05714	2.44424	1.02708	3.35397	3.6583	2.84974	2.77754	2.24034	0.736908	2.42296	1.78492	3.33003	1.05054	0.922274	1.28012	0.682933	1.95955	2.16134	1.54962	3.79832	1.71458	1.462	0.57889	0.778377	3.38456	1.42852	3.31475	1.93633	1.02892	0.936817	0.658371	2.74442	1.72836	1.05617	2.0192	1.60791	1.51576	2.15523	2.21195	0.304511	1.03457	2.15475	1.57875	1.65233	1.45933	2.82269	0.476641	1.46791	1.38747	1.27733	1.16556	1.5143	1.0767	0.565695	2.11477	2.73942	0.348686	3.20292
PEA15	0.00119623	0.362932	0.00162593	5.4501	4.8291	5.814	4.68857	4.86397	5.00544	4.56048	4.57558	4.38085	5.03214	4.48952	4.54546	5.88473	4.18386	4.67838	6.48248	6.37359	5.09131	4.62495	4.6305	4.81852	4.72771	4.65025	4.42089	4.58321	4.78325	4.54596	4.7549	5.558	4.98681	5.32357	5.64293	5.69672	4.80962	5.57591	5.35722	5.08974	5.05352	5.87824	6.02189	7.10946	5.7087	5.16302	5.502	4.74709	5.45134	5.88802	5.60705	6.01594	5.46784	5.87881	5.90179	5.34217	4.89421	5.39245	5.75706	5.92374	5.77985	5.7562	4.96836	6.01673	6.1411	5.83098	5.78489	5.77662	5.00756	6.13434	5.81435	5.9365	5.54134	5.75376	5.93006	6.30157	5.16905	6.14114	5.88556	4.6439	4.90511	5.80955	5.29808	5.99214	5.47481	5.02073	5.95749	5.12676	5.63698	5.9068	6.60738	5.79736	4.72463	6.705	5.18953	6.00671	5.87998	5.47136	6.7193	6.01041	5.71172	6.21135	6.61071	6.23365	5.06873	5.73521	5.64386	5.7446	5.06711	4.94679	5.78887	4.98771	5.60166	4.85121	4.56032	5.25293	4.7163	5.22994	5.84037	5.65327	4.76628	5.4092	4.79779	6.03547	4.51463	4.99112	4.74063	4.56916	5.66138	4.70705	5.84573	5.70972	5.08702	5.81712	5.73217	4.88192	5.50063	5.80994	5.66063	4.81616	5.11215	6.28096	5.99237	5.51962	5.47005	6.01919	5.65222	4.99216	5.02953	6.03342	5.54891	4.64781	5.70809	6.57525	5.97425	5.93512	4.5232	4.8616	5.27965	6.21563	5.74381	5.70283	5.58941	5.17988	5.45447	5.21576	5.77661	4.44806	5.35969	5.32717	5.42522	5.75087	5.47397	5.03594	5.18986	4.69995	4.97413	5.5401	5.20928	5.4115	5.28611	5.41191	4.81986	4.93518	5.01268	5.38819	6.1647	5.60058	4.83006	5.24173	5.5947	5.99837	6.43457	4.63536	5.87385	4.98083	6.13689	6.04882	5.94348	6.55705	6.43673	5.25254	5.33407	4.94825	5.67943	4.73865	5.5764	5.62068	5.85583	5.80729	4.64226	5.06676	5.61463	5.57852	5.41896	5.30908	5.23749	5.54359	5.05474	5.57529	5.5502	5.5646	5.53535	5.23229	4.94992	4.78664	5.51909	5.06531	5.02778	5.70813	5.11273	5.49813	4.90835	4.85947	4.56916	5.62144	5.66296	5.69579	5.1929	5.15243	4.94964	5.13164	4.84644	5.52226	5.11017	5.3702	5.12807	4.47503	4.63234	5.27042	5.69278	4.20091	5.33764	5.168	5.0852	4.63472	6.15744	5.8442	5.05935	4.09251	4.17139	5.51271	6.0277	5.54329	5.05285	5.55145	4.76586	4.92039	4.74224	4.81037	4.39529	4.76347	5.05449	5.61947	5.50871	5.13079	5.01119	6.0997	5.43912	5.2569	4.99105	5.83559	5.26142	6.02042	5.59953	5.6571	5.7843	5.17694	7.14136	4.98763	5.19171	4.81362	5.87532	4.44126	5.27063	5.4954	5.09453	5.83242	6.24344	5.22459	5.1722	5.56013	5.10182	6.2576	6.74979	6.49317	5.36226	5.04529	4.41899	5.73495	5.82594	6.10024	6.00046	6.11866	5.12258	5.7306	5.67297	5.00559	5.07885	5.63056	5.21541	5.68418	6.08321	5.52754	6.06868	5.23227	5.44891	4.90722	6.04596	4.49427	6.57411	5.36565	5.17779	4.91366	5.42015	5.18381	5.1315	5.71881	5.36612	5.781	4.86718	5.35574	5.64445	5.89729	5.32157	5.62819	5.92606	5.77394	5.60493	6.23943	6.50455	6.11321	5.72615	5.89887	5.74022	5.54235	5.86979	5.09724	6.2253	6.22499	5.63485	5.63597	5.39752	6.75257	6.12636	5.96965	5.57051	4.66963	5.35429	5.4241	5.88784	5.89814	5.78406	5.40392	5.99342	5.38719	5.89909	5.90732	5.94058	6.04445	5.91438	4.981	5.0976	4.79174	6.7411	5.6906	6.13322	5.23129	5.12259	5.10791	5.99729	6.37775	5.17346	5.89875	5.94923	6.06625	5.92661	5.54954	5.87618	5.39729	5.35893	5.06668	5.42865	4.95164	5.51579	5.30555	5.82665	5.58128	5.79121	4.87825	5.07908	5.72511	4.95181	6.05391	4.84751	4.27897	5.23212	5.05029	5.71458	4.69747	5.44615	5.89604	4.96571	5.42896	5.0492	5.35055	5.21486	4.62644	6.49709	5.67722	5.30309	5.58657	6.1576	5.70814	6.6835	6.23945	6.29642	5.59552	6.33794	5.37828	6.47222	5.71936	6.09714	4.87967	5.37619	5.56147	5.51362	6.30961	5.75633	5.79811	6.57991	5.36621	4.98826	5.68328	5.34977	5.82147	6.2875	5.8979	4.98086	5.72321	5.07944	4.37603	5.33614	5.00192	4.58303	4.78866	5.54175	5.50401	5.93074	5.79919	5.13793	4.89262	5.52908	5.26386	5.06789	5.09999	5.09265	5.14097	5.57362	5.95121	5.1708	4.71493	5.85328	4.60236	6.45401	5.50169	4.47045	4.63422	6.71052
PEAK1	1.86e-17	-0.453452	7.67e-17	1.47725	1.74472	2.22271	2.09184	1.85527	1.63506	1.83931	2.02496	1.78689	1.95252	1.99975	1.99367	1.81783	2.06564	2.03274	1.33388	1.73942	2.02002	1.96617	1.81615	1.92797	1.94591	2.01767	2.12869	1.80459	2.06912	1.81172	2.07468	1.48846	1.59884	1.95148	1.98167	1.70372	2.13662	1.27697	1.90781	2.25069	1.86227	2.29446	1.94456	1.63366	1.83714	1.81873	0.966135	1.49759	1.29166	1.65732	1.36899	1.0899	1.56086	1.43898	1.78618	1.2475	1.24257	1.95751	0.536451	1.37607	1.09795	1.31991	1.00533	1.45875	1.54112	1.35845	0.916859	1.35033	1.20814	1.18726	1.68693	1.12829	1.26993	1.68023	1.55528	1.26075	2.0339	1.16169	1.9443	1.35795	1.27757	1.56287	1.87621	1.54052	1.58813	1.57575	1.4055	1.9805	2.19434	1.49687	2.07868	1.42739	1.91223	1.94804	1.04607	2.06994	1.61814	2.1462	2.33162	1.22021	1.51485	1.75348	0.728661	2.04443	1.13534	0.973575	1.41002	1.75463	1.28024	1.14568	1.70288	1.1171	1.43467	0.840121	1.15439	1.73197	1.44763	1.25447	1.38234	1.41819	1.28546	1.17919	1.16479	1.34591	0.856468	1.23284	1.91949	1.26861	1.39023	1.57134	1.54701	0.314407	1.50681	0.943509	0.788352	1.08488	1.27632	1.14516	1.66079	1.66757	1.8266	1.06357	1.19377	1.14058	1.95028	1.50493	1.4917	1.35828	2.12763	1.19812	0.907506	0.990447	1.28712	1.14294	1.55719	1.08651	1.79215	1.17977	1.25139	0.686164	1.2919	1.23327	0.959844	1.32452	1.3356	1.42283	1.79485	2.27381	0.99581	1.33965	0.759241	1.26442	1.31272	1.14561	1.66498	1.78563	1.43914	1.14535	1.34335	1.05735	1.24013	1.21282	1.61183	1.28007	1.27578	1.51773	1.26261	1.35727	1.91223	1.36748	1.20927	1.03921	1.33485	0.998629	0.918081	1.24233	1.47301	1.39166	1.63078	1.07984	1.42433	1.52416	1.44419	1.37685	0.860923	1.39177	1.60796	1.02899	1.12757	1.04516	1.16279	1.54982	1.49539	1.61495	1.19799	1.4283	1.19339	1.17492	1.18441	0.957617	0.637471	1.08495	1.38681	1.51395	1.46989	1.23113	1.05589	0.742006	1.48063	1.22336	1.43952	1.41522	1.69019	1.37005	1.31898	1.66589	1.65466	1.64649	1.23432	1.06571	1.38239	1.53695	1.60032	1.14705	1.13462	1.77252	1.30387	1.42637	1.13475	1.72535	1.66448	1.35671	1.27739	0.98703	0.63292	1.42996	0.955238	1.01021	1.27244	1.58837	1.49124	1.33583	1.90088	1.76986	1.35163	1.33988	0.955908	1.11403	1.27834	0.734309	1.53212	0.886511	1.27739	1.49702	0.92235	1.29748	1.61079	1.80974	1.76655	1.62279	1.58145	2.10393	0.671565	1.5542	2.25317	1.26855	1.11663	0.951289	2.64275	1.91169	1.74416	1.38117	1.56935	1.77298	1.34142	0.789688	0.763582	0.748976	1.77074	1.09687	1.36966	1.0633	0.523562	1.08753	0.850399	1.05304	1.25375	1.36008	1.75005	1.88014	1.84169	1.95513	1.7545	1.6249	1.15368	1.99661	1.42836	0.916935	2.05388	1.61861	1.64957	1.40419	2.0327	1.71918	1.80863	2.00763	1.41321	1.45033	1.53859	1.9172	1.74123	2.30682	1.49784	1.51369	2.51468	1.23976	1.81995	1.49196	1.84378	1.15743	0.898634	0.835439	0.666847	1.23677	0.847997	1.54977	1.0285	0.661932	1.51864	2.2911	1.79423	1.38328	1.01564	1.11223	1.70301	1.08699	1.05346	2.05998	2.2996	1.73262	1.59374	1.78643	1.18973	2.35024	2.08746	2.38546	1.45275	1.99266	1.87393	1.34335	2.32671	1.53336	1.43531	1.22144	1.88041	2.0554	1.68881	1.68329	0.851439	1.48352	1.72718	1.56983	1.67306	1.46488	2.08389	1.66753	1.44403	1.049	1.1872	1.64381	1.60739	1.5743	1.8478	1.83588	1.93814	2.11952	1.81496	1.88225	2.02832	1.25157	1.42363	1.86572	1.1714	1.93975	1.4031	0.907429	1.05554	0.82171	0.799999	1.16279	1.16941	0.952632	1.16376	1.51914	0.579373	1.52221	1.4007	1.20652	1.27429	1.8253	1.42567	0.872868	1.51914	1.19213	1.36076	1.27656	1.28012	0.867343	2.03759	1.91598	1.85906	1.8159	2.0827	1.55778	1.9434	2.06767	1.96362	1.68262	1.86924	0.859334	1.50284	1.38665	1.84844	1.57942	1.56954	1.3488	1.45738	1.78639	0.920598	1.75852	2.05991	1.74235	1.14215	0.841571	1.59908	1.17121	1.55046	1.82204	1.46195	0.507516	1.42954	1.53212	1.62532	1.46754	1.34545	1.8581	1.58482	1.04677	1.74889	1.45006	1.40974	1.72557	1.42745	2.10239	1.79169	1.28546	1.86445	1.48305	1.59201	1.57986	1.29302	1.78316	1.87743	2.19358	1.34942	0.742955	1.78404	0.911193	2.91905
PEBP1	0.515412	0.0426865	0.543316	7.6469	7.50498	7.43178	7.69195	7.6645	9.13612	7.64705	7.67531	7.87155	7.45972	7.93423	7.76914	7.70314	7.33655	7.00475	7.80877	7.75365	7.51341	7.58775	6.86051	7.68234	7.66696	7.76804	7.80121	7.58123	6.73953	7.01931	7.70633	7.80276	7.64477	7.57495	7.86402	7.42291	7.28643	8.29751	7.70484	7.53838	8.03679	7.40554	7.51012	7.381	7.13066	7.9273	8.03292	7.80161	7.66126	8.09354	7.55332	8.02486	7.30007	6.84705	7.36346	7.94261	7.4919	7.69843	8.56475	7.7626	7.79966	7.53807	7.8514	7.8184	7.32869	7.70627	7.02354	7.90802	8.12451	7.15391	8.08337	7.66904	7.9071	7.75149	7.98674	7.86495	7.7272	7.22534	7.85629	7.87808	7.89237	7.5099	7.23561	7.83904	7.9126	7.73144	6.94729	7.60547	7.52266	8.21758	8.01727	7.01885	7.33866	7.35709	8.27651	7.29709	7.59119	6.64395	7.94535	7.99011	6.83089	7.17005	7.99013	7.13185	7.32102	7.51781	7.19156	7.22426	7.02423	7.72899	7.53114	7.66411	7.73423	8.00614	7.36239	7.22151	7.69198	7.83243	7.87156	6.77872	7.60624	7.88631	7.89836	7.86452	7.67971	7.56681	7.48432	7.65797	7.72344	7.23721	7.20765	8.7231	7.30766	8.17998	6.49348	7.34751	7.24191	7.27588	7.39891	7.20683	6.65827	8.15653	6.92105	7.2624	7.79096	7.82218	6.83292	7.5211	7.17163	8.03258	8.00382	8.82814	7.83661	7.36238	7.76821	7.85331	7.67641	7.74217	7.93954	7.3868	7.82227	7.40682	7.65754	7.53803	7.70853	7.38597	7.56723	7.02029	8.02117	7.72502	8.01556	7.43416	7.568	8.18398	7.58058	7.20115	7.38443	7.61924	7.46422	7.58378	8.22714	7.88183	7.06522	7.3683	8.27238	7.02157	6.34932	7.48103	7.08298	7.16493	7.42662	7.89469	7.45583	7.93994	7.55073	7.82979	6.3491	6.85522	7.52701	6.89411	7.33749	7.5447	7.43484	7.51875	6.69088	7.24567	7.39215	7.62284	8.20874	7.21651	7.93467	7.49375	6.42726	7.92142	7.28743	7.54789	7.1678	7.63097	7.17279	7.41935	7.05664	7.42695	6.63523	7.3793	6.9927	7.4281	7.32079	7.15492	7.40986	8.13092	7.46488	7.48214	8.02923	8.08716	7.44748	7.63171	7.55231	7.9899	7.89762	7.63155	7.70393	7.30292	7.69216	7.48138	7.63269	8.11002	6.99924	8.01328	7.74163	8.0321	7.02138	7.55124	8.32653	8.14768	8.25706	6.85565	8.55816	8.00071	8.17808	7.36242	8.41133	7.91644	7.43827	7.67387	7.67886	7.59205	8.29626	8.72052	7.94004	8.01878	7.68452	7.86033	8.20899	6.70274	8.09448	8.17161	7.14908	7.77214	8.18949	7.75481	8.03184	8.12459	7.71808	7.18484	7.81121	8.33239	7.01095	7.89083	7.30571	7.86359	7.88431	8.28207	5.99224	7.59078	7.89337	8.26583	7.8417	7.10398	7.43775	8.85401	7.6137	8.50284	8.59596	7.37602	7.57366	8.02591	7.86636	8.30783	7.12521	7.89874	7.81503	8.02748	7.44239	6.80718	8.68927	7.65523	8.37315	7.33499	7.38444	8.2957	7.77838	7.96865	8.30571	6.83822	6.91601	6.60239	7.84657	8.00297	7.29268	8.01966	8.0796	7.20842	7.84013	7.52739	7.82326	8.08669	7.90736	7.82053	8.05231	7.52638	8.11063	6.86953	8.05155	7.60463	7.76087	7.93201	7.39792	7.18173	8.20002	6.92114	8.03531	8.11964	7.60483	7.52834	7.67926	7.43492	8.14799	7.13817	7.37611	7.19574	7.67346	6.86353	8.44611	7.48593	7.78265	7.68944	7.41664	7.87833	7.44321	7.78149	7.62663	8.19769	7.55888	8.23611	7.91233	7.34932	7.88169	7.25752	8.5921	8.16752	7.06572	7.32565	7.91384	8.32628	7.71526	7.04155	6.70042	7.98879	7.74517	7.24336	6.7996	7.80776	7.23899	7.37754	7.23808	7.58818	8.08138	7.57625	7.11474	7.50943	7.83706	7.85514	7.73106	8.05879	8.32166	8.44494	8.94698	8.04116	8.10514	8.0327	8.43799	8.72175	8.39797	8.55258	8.20055	7.18463	7.46355	8.04442	8.16957	7.754	7.61995	7.66207	7.90887	7.45458	7.83464	8.75802	7.60207	6.58703	7.53529	7.39679	7.1075	8.09242	7.37733	7.14782	7.10256	7.55418	7.79396	7.9827	7.61533	8.72645	8.07006	7.80563	7.78344	7.64939	7.34714	7.40406	8.86663	6.15928	7.66232	7.42174	7.34109	6.82005	8.68416	8.37709	8.11294	7.913	7.38098	7.02324	7.75151	8.13311	7.84655	6.44755	6.92123	8.3735	7.73813	7.23976	7.94648	7.79454	7.29199	7.99609	7.98786	8.27931	7.99721	7.79564	7.56549	7.38564	6.78839	7.56844	7.82262	7.99843	7.42263	7.83616	7.48545	7.59226	7.86946	8.02736	8.16447	8.15297	6.44519
PECR	5.14e-17	-0.70303	2.05e-16	2.19583	2.76194	2.33791	3.2222	2.65212	3.53033	2.60203	3.14432	2.95682	2.38764	2.97256	2.92054	3.11435	3.31895	2.71433	2.91456	2.8979	2.84431	2.74114	2.94079	2.64991	2.83948	3.0414	3.25706	2.83313	3.0401	3.11839	3.06752	3.31529	3.11713	3.00157	2.88227	2.16289	2.76782	3.5665	2.54535	2.47617	2.28039	2.51969	2.34534	2.14065	2.47384	2.25123	2.39292	1.82875	2.88649	1.21642	2.65659	1.70845	1.90589	1.47275	1.91896	0.447844	1.88889	2.70737	1.82542	2.48166	1.58799	1.58583	1.63826	1.38731	1.32349	1.22404	1.86928	2.3759	2.19077	2.55927	2.87305	2.56098	2.65168	1.08665	1.85691	2.17913	1.8307	2.18571	2.20586	2.5452	3.18415	2.87165	2.1927	2.10642	2.90749	2.03931	1.536	2.54458	2.86352	2.51253	2.60568	2.41262	2.0615	1.87491	2.26	1.61979	2.31765	2.11123	2.54542	1.80062	2.08236	0.979367	1.49108	2.07584	2.63592	1.63844	2.18098	2.16607	0.967538	2.08025	2.79244	2.97554	2.26682	1.71506	2.02365	3.28189	2.54913	2.62805	1.93814	2.61723	2.40078	2.78417	3.14893	3.07581	0.849038	1.59817	2.35177	2.51116	1.61575	1.66157	2.12816	1.63362	2.64519	1.7652	1.26652	0.686254	2.46762	2.09184	1.62335	2.30999	2.49096	1.9508	3.22342	1.89616	2.55334	2.47121	1.72168	2.94716	1.67767	2.66619	1.84976	1.83147	0.929337	2.98309	3.03587	3.02329	2.14039	1.66006	2.20129	3.25974	2.34801	2.26736	2.57253	2.05908	2.58419	1.79535	1.88429	2.31754	1.54503	2.70028	1.6352	2.37304	2.27334	2.49942	2.95371	1.27542	2.155	2.22293	2.20361	1.92262	1.22361	2.59441	2.55753	1.66939	1.69037	2.18593	2.0438	1.67708	0.501006	2.42522	1.30737	1.67224	3.09019	2.72091	3.1823	1.82806	1.44874	1.85925	2.61847	2.14578	1.43242	2.52258	2.53401	1.84012	2.35547	2.80709	2.98428	1.37217	1.86782	2.31002	2.57238	2.27358	1.80339	2.35932	2.1432	2.09082	2.58688	1.89138	1.3691	2.13478	2.09197	0.92486	1.89507	1.83758	1.63626	2.15066	1.64136	1.01799	2.73112	1.54592	1.77922	1.73197	2.66346	1.98123	2.20633	1.97001	2.55871	2.01992	2.01378	0.912037	2.19399	1.17747	2.75226	1.8542	0.946431	1.39155	2.45149	2.01064	2.3081	2.06846	1.48445	2.51192	1.07341	2.27346	2.04278	1.95349	2.21683	1.18276	2.18799	1.36435	2.33697	1.71839	1.70722	2.37679	2.36008	1.27846	1.56969	1.83528	1.74002	2.98249	1.05186	2.57829	2.42072	1.92812	3.06759	1.73647	1.77829	2.23481	1.2455	1.62415	2.50284	3.93581	3.07092	2.64383	2.21906	2.21285	2.74902	2.68932	1.95185	2.74833	2.37537	2.52777	2.28401	2.19352	2.51359	1.83419	1.47871	1.66421	2.22833	2.18568	2.47703	2.52735	1.88873	2.79113	1.00209	2.34758	2.12582	1.3352	1.17191	2.57592	2.83697	1.98758	2.54421	2.65269	2.20621	2.44472	2.90724	1.7408	1.86346	2.81543	3.00956	2.17604	2.43683	2.09707	1.13678	2.16601	1.39819	3.17386	2.35949	1.06819	0.458172	2.21661	2.72851	2.70512	2.49523	2.81328	1.93972	1.78123	2.25653	2.28214	1.64187	1.89138	1.86251	1.96399	2.20902	1.67374	1.81135	1.64141	2.0579	2.60573	2.38791	2.67195	2.98688	0.652142	1.4727	2.40858	2.58439	2.3058	1.79489	2.31707	2.36227	2.40879	2.70947	2.2097	2.14949	2.31968	1.75416	2.43592	2.68217	2.62422	3.32875	2.2386	1.56306	2.22432	2.15727	2.08298	1.89056	1.87106	3.45283	3.16084	2.35222	2.01375	2.22036	2.64566	1.28179	2.46968	2.50477	2.59636	2.51823	2.33085	1.31522	2.32389	2.19969	1.8191	1.83054	2.14058	1.78844	2.48334	2.03605	1.59722	2.17306	1.79548	1.40463	2.08485	2.31612	1.96934	2.98375	1.96318	2.83661	2.74317	2.92014	2.03714	2.08814	3.20961	2.40643	2.36407	2.65716	2.73578	1.19749	2.84709	1.64731	3.05762	3.52662	2.20079	2.09295	2.62571	0.759838	3.01867	2.51238	1.87488	1.89701	1.4897	1.88354	2.83036	1.92094	1.78367	1.82717	2.81223	2.04047	3.03409	2.82436	2.68246	1.9396	1.65668	1.85268	2.19333	2.43333	1.88737	2.23496	2.65981	1.73773	2.01371	1.94088	1.63821	2.13836	2.10192	2.27304	1.81287	2.52487	2.44779	1.18365	1.9974	2.05182	2.2646	2.61096	1.32014	1.85906	1.93512	2.66077	2.38333	2.6591	2.68361	2.71231	0.797843	3.26572	1.77918	0.721504	2.87226	2.5213	2.55452	1.57618	2.49247	1.92608	2.24696	2.98001	1.21636	2.21639	2.14975	0.879471
PEF1	0.0339986	0.0767979	0.0409328	4.97659	4.92171	4.88424	4.6681	4.82952	4.78216	4.9323	4.8513	4.90827	4.81711	4.85269	4.68495	4.85726	4.49506	4.78735	5.33437	5.14045	4.80575	4.8421	4.64849	5.00047	4.81873	4.75129	4.67332	4.96936	4.95177	4.82445	4.86775	5.38312	5.07948	5.16194	4.81443	5.16206	4.86089	5.38261	4.98142	4.81557	5.21345	4.90706	4.89263	4.66118	4.94157	4.80526	4.14112	4.78862	4.45433	4.98593	4.84431	5.42039	5.50957	4.72806	4.84199	5.425	4.43059	5.39532	5.02101	4.83851	5.38762	5.38122	4.90119	5.36445	5.61596	5.44155	4.9824	5.16829	5.17769	4.8957	4.67238	4.87755	4.88771	5.04421	4.91023	4.78815	4.89386	4.56225	4.73023	5.2126	4.80966	4.46328	4.78893	4.83123	3.97984	5.23208	5.03913	4.45845	4.87194	4.78163	4.70496	4.69138	4.94583	4.756	5.03934	5.24031	4.78651	4.84983	5.21576	5.01586	5.00529	4.88865	5.22959	4.24606	6.30234	5.1455	5.25636	4.91825	5.46089	5.36833	4.18641	5.3871	4.94621	5.36119	5.06373	4.13754	5.06406	5.5041	5.44839	4.2407	4.71953	5.77468	5.20466	5.32922	5.46091	5.11668	4.70715	4.4595	5.2402	4.7157	5.21736	5.76048	5.27559	4.86929	5.89996	5.32311	4.84235	4.75429	4.95998	5.08517	5.4249	6.21586	5.32367	5.51591	5.21711	5.05408	5.05914	5.41607	4.4957	5.25346	5.05384	5.39276	5.01154	4.97811	4.9054	5.13096	5.22067	5.08821	5.39935	5.04202	4.92036	4.80725	5.33276	4.64374	4.81609	5.50526	4.5427	5.0754	5.32216	5.19293	5.3325	5.12969	5.58104	5.29052	5.23794	4.77762	5.46422	5.47569	4.91577	5.00807	5.02051	5.36178	4.91137	4.8416	4.84731	5.40436	4.92993	5.5168	4.84288	4.90576	4.73311	5.39036	4.64659	4.9945	4.64107	5.67369	4.76954	4.92338	4.8456	4.6659	5.29674	5.30875	5.15282	4.36891	4.98458	5.46418	4.61107	5.14534	5.37493	5.65222	5.25983	4.98899	5.17715	4.6147	5.41739	5.0877	4.9052	4.08444	5.01857	4.61077	5.48573	4.83978	5.17354	5.1236	5.25529	5.22686	5.1343	5.16583	5.08332	5.2816	5.0152	4.70601	4.86723	4.79402	4.94237	5.22823	5.1057	4.68012	5.29967	5.52833	5.18151	5.23542	5.35261	4.49125	4.91577	5.31223	4.57864	5.20193	4.79527	4.49153	5.25908	5.3398	5.29908	5.45414	5.53547	5.23818	4.62268	5.23159	5.39263	5.24146	4.81388	4.80809	4.22195	4.39102	5.08471	4.93092	5.37996	5.07217	4.48585	4.98604	5.07958	4.79593	5.26866	5.08138	5.23467	5.38099	5.09422	4.64166	4.96965	4.96383	4.85814	5.1247	4.96612	4.71032	4.84264	5.01925	5.23388	5.04947	4.80867	4.76383	5.20732	4.95225	4.25621	4.99983	5.02105	5.68317	5.79613	5.79224	5.07727	5.25439	5.21894	4.91305	5.75971	5.61373	4.9836	5.52305	5.04239	5.1003	5.29904	4.78241	5.15157	4.8202	4.72562	4.55545	5.02681	4.36909	4.83168	4.66753	5.172	4.75596	4.78029	4.28847	4.89493	4.8151	5.70927	4.95124	5.21593	4.922	5.55531	4.90074	5.57852	4.58327	4.33126	4.70587	4.73051	4.9526	5.08588	4.75828	4.81844	5.29226	5.41574	5.69947	4.65771	5.07591	5.62292	4.9699	6.01549	5.27447	4.80415	5.10325	4.53155	5.02699	4.59661	5.39931	4.92656	4.8791	5.40979	4.27801	4.66958	4.1694	4.78876	4.8342	4.79923	4.8343	4.76335	4.44322	4.70764	4.59151	4.58515	5.31306	5.24103	4.79161	5.13153	4.85279	4.79925	5.12149	5.0987	4.80903	4.05446	4.61759	4.44053	5.34314	5.25343	5.32338	5.08469	4.10406	4.33919	5.01999	4.50599	5.12882	4.91073	4.67771	5.05144	4.81387	3.93929	4.2586	4.96295	4.89913	4.71804	4.93985	5.45756	4.98014	4.73916	4.68834	4.65654	5.48807	5.40889	5.4479	4.15805	4.38922	5.40855	5.37787	5.10843	4.14923	5.23421	5.07693	5.43271	4.94218	5.42399	4.8111	4.24933	4.55847	4.81128	4.92513	4.80117	4.33075	5.05031	5.40534	4.61931	4.93754	4.62448	4.78156	4.90812	4.99332	4.70954	4.83575	5.07696	4.06924	4.91774	5.65038	4.75285	4.94143	4.38236	5.24817	4.78362	4.76708	4.62652	4.52611	4.19392	4.98948	5.18241	4.2656	5.1517	5.30024	5.19752	5.28002	4.84188	4.45337	4.85334	5.24642	5.26508	4.73023	5.29687	5.09999	5.51934	5.12444	4.59039	4.35514	4.65516	5.0363	4.55464	4.62998	4.80676	5.32852	4.4307	5.01069	5.03435	4.77428	4.26033	4.78856	4.7779	5.12149	4.72167	4.95444	4.87568	5.35179	4.49162	5.20665	4.40351
PELI2	1.73e-23	-0.948637	1.36e-22	1.38838	2.25072	2.09248	2.15481	2.30594	3.04902	2.41611	2.54357	1.95353	2.14424	2.34752	2.59493	2.25263	2.99076	1.86845	1.75455	2.37587	1.85264	2.61542	2.92225	2.5614	2.35392	2.52364	2.4995	2.55976	2.62256	2.56535	2.24199	1.75945	2.08502	2.01625	2.10276	2.17146	2.18425	1.36519	1.88061	2.17632	2.16198	2.01257	1.92429	2.33797	1.9381	1.12201	1.25761	0.95561	1.26219	0.773996	0.545375	1.12075	0.495797	1.39331	2.13501	0.369383	1.55272	0.997184	0.345283	0.823831	0.942758	0.716069	0.292546	0.426104	1.57129	1.88663	1.87747	0.834307	0.584674	2.07922	0.776609	1.05235	1.36278	1.08848	0.877901	2.37995	0.759582	1.56482	2.27005	2.1041	0.65104	2.20016	2.0166	1.0378	1.83074	1.39039	1.85691	2.03333	1.91368	0.764516	1.9057	1.38725	0.546462	1.97871	0.338567	2.01518	1.42352	2.69762	1.40103	1.61739	0.886121	1.53745	0.509037	1.20113	0.801821	2.1045	1.146	1.92589	1.22175	0.51167	1.1147	0.51783	1.52677	0.449852	1.94628	1.07936	0.691802	0.561399	0.900876	1.35581	1.67116	0.237074	1.80277	0.484705	0.237686	1.17588	2.36779	0.779302	0.9668	1.60203	2.28262	0.896543	1.78295	0.690998	0.996823	1.488	1.06963	1.44763	0.988267	2.10232	1.70509	0.47176	0.532167	1.85762	0.437867	0.813361	1.72395	0.59827	1.03879	1.66735	0.561204	1.31185	0.976364	1.14111	1.3055	1.20764	1.85352	1.88025	1.05137	0.937796	0.850319	1.07457	1.09721	1.5066	1.70814	1.28907	1.48692	2.52138	0.56589	3.18322	0.760008	1.57701	0.548535	1.01814	0.842054	0.538637	1.2552	1.13567	1.56862	0.685267	1.19906	1.74687	1.25248	2.52384	0.440633	1.14548	2.04858	1.37106	0.690372	1.33199	1.94231	0.708849	1.46006	1.27071	0.921589	0.836167	2.13057	1.08923	0.71264	1.83592	1.32976	1.2047	1.11217	1.72805	0.896233	1.53431	1.85543	1.05998	0.690194	2.02797	1.94729	1.54542	2.66991	1.51859	1.64902	1.27113	0.810978	2.56491	1.43173	1.75039	1.22194	1.94834	1.37329	2.78427	1.78056	1.02276	0.794021	0.981926	0.929488	0.908429	0.633199	1.60464	2.44565	0.457647	1.04124	1.50838	1.54137	1.68957	1.4117	0.890641	1.37412	1.72605	0.750006	1.5913	1.55998	2.54283	0.538637	1.84358	1.96993	1.58842	1.02013	1.67582	0.0614306	0.19333	0.474877	0.42664	0.696528	0.762391	1.64011	0.620774	0.179129	0.838024	1.57802	2.1033	0.913339	0.548338	0.341075	0.462471	2.76857	1.33428	0.357833	1.11477	1.83099	0.697685	0.497229	1.50304	0.871686	1.35061	0.924708	0.76774	1.5475	0.504366	1.71224	1.52431	0.693677	1.14078	1.75745	0.264837	1.92539	1.35924	0.328492	0.747087	0.873892	1.69501	1.8906	0.52677	0.543595	1.15023	2.14385	1.17709	0.649569	1.18878	0.217727	1.31133	0.919378	2.1562	0.833497	0.751121	1.89017	1.16614	1.33405	2.16179	1.13783	1.51738	1.58698	0.557582	0.480886	1.03034	1.36407	1.73652	0.550802	1.12479	1.18929	0.939828	2.31104	0.662114	1.19956	1.25435	1.44132	0.980976	1.30334	0.743386	1.95817	0.473943	1.37106	2.30302	0.471968	1.79859	0.476122	1.51984	0.535456	0.924176	0.900413	0.297015	1.43936	1.32636	1.79548	1.38056	2.33059	2.30124	1.3368	2.3382	1.66088	0.326192	2.20571	1.90389	0.705845	1.10836	2.36807	1.93893	2.46009	1.69684	0.838347	2.40722	1.46299	2.10289	2.40286	2.36989	2.92934	1.87672	1.81979	1.60322	0.651224	2.10611	2.1956	1.92227	1.39841	1.91161	0.41045	1.15419	2.4909	1.77968	0.867659	0.767655	1.19749	1.08427	1.98979	1.58323	1.65072	2.79204	1.85758	1.62007	1.6597	2.35007	2.03573	1.41099	1.98685	0.543001	2.55761	1.354	1.1173	1.16273	1.15127	1.34415	1.57575	1.20301	0.634036	0.893673	0.252052	2.04152	1.70593	0.822363	0.337882	1.26237	1.80756	0.538836	0.184978	1.53152	1.432	1.70805	1.3575	0.672742	1.4527	1.32204	2.04096	0.180275	0.675364	0.418244	1.89956	1.67753	2.23223	2.00877	1.18269	1.53799	1.32349	1.21394	1.40037	1.88061	1.1117	0.318577	1.2929	0.969749	1.73431	0.899253	0.949273	1.63185	0.575022	1.63993	1.61913	1.43291	2.19912	2.42584	0.331017	2.70259	1.43835	1.99175	1.11497	2.00888	1.69019	1.77134	1.08706	1.87109	1.652	2.31267	0.653152	0.854634	1.34437	2.1791	1.89025	1.13185	0.366252	0.393526	1.54607	0.990955	0.918768	1.16408	1.68607	0.796265	1.052	1.76638	1.85742	0.545474	2.72043	1.02793	0.400647	1.10675	0.241352	1.27608	1.75945
PELI3	0.391749	0.0537692	0.420603	1.39797	1.50416	1.99567	1.45749	1.13356	1.448	1.07786	1.00267	1.14698	1.01164	0.989284	0.941707	1.84683	0.826843	1.14071	1.79385	2.04425	1.20076	0.88096	1.24318	1.25223	1.20088	1.07854	1.06929	1.12022	1.27536	0.871292	1.34335	1.69033	1.20764	1.79464	1.76528	1.50141	1.27005	1.03041	1.40125	1.25659	1.06046	1.42557	2.18005	2.37301	1.44424	1.33434	1.40801	0.605684	1.67333	1.75886	1.2017	1.57551	1.79884	1.15911	1.30556	1.69688	1.30667	1.36916	1.63696	1.39177	1.39687	1.21001	1.14012	1.99219	1.72539	1.53978	0.876723	1.38433	1.53192	1.17683	1.60474	1.26448	0.997618	1.77509	1.4401	0.924784	1.70394	1.60535	1.33136	1.59937	1.396	1.86782	1.22854	1.44148	2.23278	1.47155	1.59388	1.44811	1.27184	0.983021	1.90508	0.866156	1.62349	1.47373	1.59245	2.23524	1.3754	1.11083	1.36138	0.97475	1.26951	0.654252	0.968644	1.62961	1.28682	1.28936	1.00562	1.20696	1.38587	1.67175	0.609755	1.97878	1.14509	2.66635	2.14019	1.23297	1.81118	1.34033	1.04614	0.816804	0.887057	1.66721	2.22336	1.31092	1.98302	1.22571	1.45717	1.83257	0.84535	0.568227	1.38918	1.84487	1.72242	1.30147	1.37657	0.782576	1.8193	1.55528	1.66726	1.65311	1.37	1.22645	0.41846	1.8074	1.74196	1.28268	0.783247	1.22953	1.24562	1.0899	2.16498	2.76672	1.66517	0.906968	1.43733	1.2246	0.810566	1.60587	2.33073	1.62059	1.53022	1.24841	1.2228	2.09596	1.23799	1.47923	1.17031	0.977829	2.76443	2.07221	1.86932	0.925316	1.6931	1.40032	1.32291	1.146	1.02361	2.00931	1.27531	2.57582	1.18764	0.962438	1.0345	0.359521	2.04684	1.22583	0.985355	1.50868	1.14222	1.07259	1.37723	2.04443	1.10668	1.13251	1.04383	1.51617	1.29007	1.66325	0.774587	2.20789	1.6204	1.28593	1.47783	0.505993	1.02396	0.785676	0.726308	1.46561	1.10595	1.21344	1.23897	0.857663	1.55277	1.51652	0.946581	1.59546	0.525768	1.72844	0.863066	0.882604	0.887213	1.3282	1.88975	0.983969	1.013	1.35146	1.40076	2.91209	2.02889	1.63134	1.7971	1.43114	1.52862	1.63385	1.19428	1.36109	2.74321	1.27798	2.25054	0.96547	1.1671	1.09579	1.42304	1.64579	1.58684	1.34806	1.49891	0.956205	0.609282	1.57715	2.19358	1.98696	2.57998	1.8379	1.45144	1.56311	1.66653	2.04649	2.48558	0.671475	1.26772	0.701239	1.79714	0.994507	1.66707	1.49549	1.96148	3.18731	0.609377	1.10461	1.66603	1.41948	2.34258	1.59139	1.55969	1.08536	1.66503	1.45723	1.13475	1.26321	1.24507	1.39292	1.66202	1.57512	1.52742	1.85264	1.27804	1.10695	1.95349	1.62905	1.07533	0.737427	0.452174	1.09173	0.936892	2.05842	2.5871	1.61032	1.96695	1.50818	1.48944	1.39408	2.40784	1.02722	1.59307	0.914488	1.20783	1.93471	0.87688	1.39901	2.02286	1.50528	0.432318	1.78165	1.27011	1.49483	1.38775	0.932061	0.614192	1.97019	1.54705	1.09261	1.64575	1.23781	1.23665	0.966357	1.70315	1.13218	1.56189	1.3553	0.946731	1.60098	0.885809	1.20207	1.872	2.41592	1.22959	1.09613	1.05311	1.26039	1.31603	1.65356	1.63886	0.6277	1.84153	1.36771	1.22113	0.783918	0.96451	1.8394	0.990447	1.16627	2.03429	0.496616	1.37223	0.780898	2.22685	0.641269	1.35055	0.916247	1.81619	1.23045	1.45238	1.99491	1.61678	1.32677	0.975263	1.68019	0.881195	1.67712	1.81791	1.51899	1.6063	0.657274	1.51818	1.2979	1.73092	0.929337	0.390668	2.00673	1.1139	1.94561	1.50523	1.18555	1.78295	1.52421	0.857822	1.4665	0.717561	1.83366	0.996244	1.43952	1.44689	1.97578	1.9594	1.41126	1.6943	1.30778	1.48207	1.27828	2.20185	1.07087	0.682663	1.58371	1.31191	1.26255	1.56301	0.483261	1.1769	1.07101	1.41851	0.954643	1.2661	1.87629	0.749663	1.45375	1.21251	1.25526	1.4981	0.687061	1.29578	0.878372	0.981268	0.951439	0.920827	2.40212	1.27143	1.03977	1.51248	1.30842	1.50101	1.17447	1.70717	1.41273	1.3429	1.99809	1.20589	1.30153	1.18523	1.91831	1.81664	1.90816	1.37028	1.73708	1.146	0.524766	1.29772	1.15956	1.09383	1.79793	2.05033	0.94718	1.57594	1.65402	1.50797	1.79394	0.917394	1.64326	1.00597	1.34767	1.60421	1.02333	1.41927	0.807602	1.8472	1.57855	1.25653	1.7194	1.40523	2.31237	1.14776	0.92448	1.91046	2.08233	1.1514	1.33794	1.43808	1.36452	1.08794	1.07567	0.912343	0.855272	1.43467	1.44392	1.19566	1.26243	1.28072	1.2725	1.44753
PELO	3.06e-15	0.501931	1.02e-14	2.78056	2.15192	2.63385	2.30708	2.23082	2.38493	2.33445	2.12224	2.15387	2.16912	1.86203	1.82387	2.42361	2.0077	2.03938	2.97596	2.98211	2.26499	2.11123	1.97658	2.11773	2.20251	2.19626	2.25002	2.25764	2.20805	1.95572	2.25008	2.63538	2.31892	2.43411	2.41395	2.79944	2.23039	2.30836	2.31811	2.29039	2.60791	2.51654	2.78798	2.63043	2.47788	2.89923	2.31678	2.20514	2.74289	3.18121	2.57701	2.86606	3.13282	3.08398	2.95414	3.0795	2.91787	2.80014	2.67129	3.01359	3.23085	3.16219	3.27253	3.54578	3.21692	3.42602	3.11031	2.88581	3.09133	2.85216	2.85457	3.08731	2.42336	3.04396	2.77357	2.63262	2.89534	3.04014	2.87558	3.1403	2.70984	3.10269	2.41924	2.84645	2.8148	2.19008	2.86017	2.2549	2.51458	3.11565	2.79148	2.52905	2.8055	2.76131	2.87615	3.17651	2.78478	2.96272	2.97449	2.77041	2.44604	2.4593	2.72725	2.91961	2.77328	2.90234	2.76801	2.61011	2.00526	2.9155	2.75527	2.14884	2.97843	3.50694	3.56761	2.67762	2.65389	3.14501	3.11507	2.8173	2.87332	2.84298	2.82342	3.29926	2.90039	2.86633	2.90776	3.08733	2.85886	2.55743	3.30168	2.49996	3.08963	2.90211	2.72168	2.83376	2.27885	2.6974	2.78392	3.05396	2.93744	2.87639	2.22996	2.43552	2.89658	2.89099	2.73695	3.1771	2.80116	2.88202	2.9542	2.94815	2.83681	2.00303	3.33523	2.78605	2.68192	2.8827	3.67287	2.71183	3.35284	2.80529	2.8506	2.28703	2.62564	3.11135	3.02157	2.87584	3.90631	2.76165	3.31957	2.67521	2.37829	3.02326	2.56891	2.68587	2.8496	2.87533	2.9722	3.1432	2.62199	3.10279	3.40214	2.65883	3.14253	2.06437	2.39687	2.99955	2.88272	2.72783	2.6315	2.41354	3.16562	2.75969	3.0832	2.81492	3.20046	2.33785	2.6986	2.72054	2.57961	2.88747	3.02878	3.11648	3.01573	2.75651	2.32103	2.72742	3.2689	2.59784	2.51816	2.5556	2.96316	2.5537	3.05455	2.78178	2.74073	2.83546	2.83054	3.22271	3.19159	2.65512	2.64459	3.01044	2.25864	2.9442	2.67125	2.73881	3.04042	2.67812	3.36021	2.5912	2.50279	2.83107	3.21459	2.76154	2.07221	2.07416	3.01337	3.2477	3.07776	3.07469	2.70881	2.618	2.78459	2.6349	2.68773	2.60383	2.66844	3.30526	3.01133	2.46187	3.06543	2.92611	2.19827	2.97574	2.90952	2.95894	2.78235	2.3981	2.97633	2.72729	3.0748	3.21291	2.90277	2.56479	2.88708	3.08946	2.54077	2.55596	2.31638	3.21145	3.13073	3.0497	2.54841	3.13677	3.71064	3.23025	2.69037	2.10444	3.03745	3.53815	3.92828	3.37721	2.75153	2.63089	2.61356	3.23291	3.31957	2.85396	3.06951	2.56533	2.92311	1.95487	2.68522	3.09405	3.20336	3.1058	2.6384	3.24709	3.09692	2.87623	2.61497	2.62667	2.28428	3.18648	2.72144	3.34853	2.73853	2.90188	2.64383	2.79801	3.4413	3.04142	3.38638	3.28802	2.93868	2.81451	2.92418	2.59436	2.82579	2.65327	3.00376	3.45752	2.64099	2.71631	2.77943	2.60722	2.92144	2.25746	2.09768	3.11843	2.73788	2.55189	2.87719	2.58993	2.85561	3.17164	3.01582	3.29936	2.73286	3.0439	2.67685	2.81517	2.77252	2.92088	2.53182	2.77507	2.48947	2.72757	2.54221	3.34833	2.92037	2.50942	2.71679	2.15543	2.53561	3.15228	3.00576	3.09297	2.58515	2.72264	2.41343	3.10067	2.75399	2.73138	2.91671	2.42307	2.63171	2.90446	3.039	2.90653	2.90531	3.09469	2.95058	3.14401	3.16071	2.90962	2.79404	2.86867	3.0125	2.92107	2.93949	2.53269	3.10916	2.93859	2.88676	2.84334	2.67927	3.42235	2.90381	2.84635	2.3122	2.72866	3.01064	2.91984	2.55783	3.13457	3.09361	3.08078	2.6165	2.99357	2.94094	2.9913	2.51717	2.35282	3.01573	2.37409	2.2624	3.09016	2.09923	2.99641	3.14516	2.73444	2.19771	3.2357	2.53114	2.05026	3.20141	2.78791	2.85641	2.01557	2.50085	2.76511	2.45041	2.81069	2.4076	3.00438	2.77463	2.62609	2.68753	2.87153	2.70995	2.61169	3.06122	2.8337	3.12522	2.87165	2.79119	1.71949	2.86687	2.86825	3.02521	2.57257	2.50625	2.44581	2.56679	2.5918	2.89301	2.65191	3.13034	2.72465	2.75221	2.39994	2.99606	2.76314	2.72511	2.74151	2.83659	2.41792	2.15202	2.46362	2.50411	2.33628	2.77976	2.90716	2.48091	3.38964	3.06041	3.57185	2.62831	2.63965	2.93384	2.80781	2.94503	2.89968	2.9111	2.65425	2.7487	2.41476	2.5633	2.22676	2.25178	2.90049	2.74075	2.40863	2.89047	3.01819	3.26547
PELP1	4.78e-11	0.417348	1.14e-10	3.50645	3.13221	3.48563	3.10581	3.25123	2.54233	3.22254	3.11588	2.96231	3.25264	2.94208	2.77884	3.19928	2.8279	3.38889	2.8485	3.3241	3.59467	2.90188	2.32849	3.15958	3.14814	3.09699	3.1471	3.00854	2.9013	2.39572	3.3463	3.12626	2.8768	3.31272	3.4366	3.15722	3.01262	2.7291	3.45829	3.3753	3.53108	3.50273	3.43905	3.31259	3.42036	3.73616	3.32514	4.04676	3.89271	4.15342	3.12315	3.96505	3.85908	2.59314	3.35759	3.92951	2.92336	2.62604	3.77005	3.47521	4.05358	3.56094	3.10794	3.17002	3.0192	4.1168	3.67367	3.56952	3.4192	3.02763	3.5433	3.10961	3.03323	3.39547	3.27629	3.56956	3.83134	3.95248	4.01527	4.02646	2.96966	3.90176	3.36079	3.32553	3.11373	4.11561	3.9966	3.62469	3.45009	3.35033	4.28804	4.02328	4.14826	3.41388	3.55789	4.26309	2.96414	3.50894	3.52868	3.25426	4.46541	3.29477	3.48014	3.43994	3.22314	3.28975	2.47957	3.41294	3.33097	3.68401	2.65466	4.03619	3.10304	3.73276	3.59543	3.18617	3.80227	2.72901	2.57686	2.88219	2.70925	2.56854	3.59801	3.55104	3.31248	4.03426	3.3755	3.86529	2.88583	3.50167	3.16993	2.85563	3.42909	2.88988	2.99543	3.22625	3.40828	2.93166	2.86338	3.43384	2.81194	2.55208	2.00712	2.96673	3.20488	2.98246	3.44465	3.07361	3.92701	3.23389	2.92193	3.65528	3.3149	3.73524	3.08894	3.49224	3.37221	2.59249	3.23993	2.87484	2.87251	2.9451	2.23487	4.68648	3.05897	2.76348	3.50921	4.13838	3.8039	4.05578	3.04862	2.46767	4.0315	3.20722	2.86172	3.52552	3.68581	3.51542	3.48225	2.98581	3.15573	2.9895	2.96794	3.38902	3.66784	3.09491	2.9197	3.70421	3.45662	3.24047	3.309	3.35588	4.09645	3.20013	2.78829	3.55591	3.09962	3.23406	2.55464	2.75076	2.99688	2.98892	3.22168	3.30172	2.83005	2.98876	1.81381	3.0365	3.28784	3.12441	2.87119	2.61537	3.75347	4.16838	3.04123	2.46843	2.55267	3.74909	2.67109	2.87444	2.71466	3.14369	3.08129	3.78446	3.6047	3.02614	3.35628	4.75639	4.07484	2.9383	3.7887	3.48294	4.08594	3.93875	2.86912	3.73394	2.76664	3.64106	4.3276	3.57084	2.98244	3.31568	4.46166	3.47207	3.76867	3.4858	3.63768	3.05381	3.29268	3.83129	3.87469	4.20206	4.7916	3.50476	3.73502	4.20813	4.58353	3.53671	3.8828	3.39272	3.60741	3.17524	4.20438	3.86103	3.34686	3.63616	4.16359	4.15023	3.72704	3.53953	4.27456	3.61356	4.36636	3.09167	3.5141	3.71132	4.16644	3.69313	3.64419	4.07945	3.0768	3.38101	3.77249	3.52723	4.12467	3.83074	2.83172	2.61478	3.45356	4.15767	3.95104	3.82819	3.62642	4.16826	3.51881	2.75896	3.62736	3.45855	3.99587	4.8898	3.62274	4.17046	3.21327	2.53814	3.24785	3.26518	3.37246	4.44479	4.04036	3.5227	3.7126	3.26446	3.76882	2.85714	3.77963	3.32341	3.36327	2.40654	3.4871	3.96823	3.16742	3.70928	4.33511	4.39695	4.0785	3.92205	4.25068	3.56909	3.62793	4.25056	3.99103	3.98688	3.2531	4.18469	4.42931	4.32873	4.02541	3.52237	4.24658	3.48108	3.80514	3.38696	3.41492	3.74024	3.22342	3.41599	2.91276	1.67568	3.9939	3.07423	4.44452	3.10862	3.27159	3.05856	3.58434	3.40983	3.57835	3.96798	3.51302	4.28551	3.36342	3.7271	3.46415	3.23655	3.69566	3.06326	3.35004	3.85616	3.44647	4.14479	3.12118	3.74367	4.28653	4.55721	3.08105	4.03554	2.80488	3.49458	2.57262	3.22466	4.24932	4.2416	3.77111	3.17338	3.22529	3.08117	4.32963	3.86312	3.58106	3.55346	3.25969	3.62362	3.76446	3.69883	3.80976	3.54913	3.57966	4.16426	4.18295	3.91317	4.81816	3.9527	3.33985	3.51508	4.28291	3.16864	3.88486	3.45731	3.51549	4.27916	3.47954	3.55104	4.39242	3.76208	4.13315	3.95023	3.9739	3.66539	3.60197	3.33381	3.74975	4.1586	2.89466	3.02568	4.06223	3.66542	4.10714	4.67612	3.90466	3.99112	3.80567	4.07882	3.85293	4.12007	3.18534	4.31796	3.23195	3.88577	3.43453	3.46607	3.34548	3.86887	4.39812	4.54865	3.92214	3.4475	3.48002	3.30859	3.74612	4.54685	3.87334	3.38289	4.97313	4.02459	4.92598	3.38307	3.04506	3.71781	3.4787	3.74596	4.04321	2.14414	3.97221	3.80152	4.40777	4.67809	3.87531	4.28041	3.69455	3.98723	4.47853	4.13856	3.12126	4.48212	3.59856	3.02223	3.21841	3.39186	3.19131	3.87199	3.70244	2.99998	3.23863	4.09019	3.45306	3.46731	4.04157	3.65042	3.24327
PEMT	5.35e-29	0.953763	7.89e-28	2.99208	2.13796	1.97118	2.07834	2.1278	2.14476	2.20821	2.24394	2.44039	2.31467	2.01257	1.74502	1.90454	1.47555	1.99135	2.51813	2.33505	2.28998	1.84165	1.43973	1.94148	2.00439	2.11779	2.22061	2.10534	1.92448	1.34364	2.42492	2.54392	2.40605	2.62543	1.91793	2.25752	2.38951	2.40498	1.81603	2.30001	2.3008	2.24875	2.30144	1.74425	2.3167	2.4862	2.20549	3.32672	2.92435	2.9809	2.32314	3.72971	3.88167	4.17315	2.47371	4.49182	3.06893	2.96874	4.57493	3.5928	3.71852	3.61051	3.61645	3.42551	3.19593	3.98695	3.1814	3.73679	4.15731	4.00372	2.53498	2.96789	1.89103	2.38689	2.36944	2.73175	2.5613	3.05322	2.69557	2.2612	2.51841	2.7901	2.44427	2.45791	1.88651	2.64736	3.86533	2.09933	2.32005	2.51483	3.1856	2.2001	2.89165	2.64252	3.05981	3.07921	2.66532	2.3034	2.55542	2.36138	2.76479	2.88899	4.24166	3.04616	4.11212	3.49225	2.53625	2.2401	4.26665	4.15466	2.66102	3.83335	2.4888	4.57282	3.56619	2.79691	3.82959	3.35331	3.20293	3.5402	3.04294	2.67778	2.83459	3.36906	4.43309	3.90711	3.6495	4.64192	3.49365	3.51762	3.73838	4.74156	4.03792	4.01	4.04824	4.02262	3.64174	3.7776	3.21698	3.72562	3.08454	2.16678	3.29746	3.84387	2.1474	2.51339	3.28805	3.25073	3.30912	3.94667	3.59888	3.32802	3.18667	3.12525	2.95962	4.81529	3.56973	3.03503	3.70007	3.18922	3.31155	3.47496	2.96264	3.67471	2.69686	2.60919	2.76732	2.66878	4.14343	4.10725	3.55043	2.90084	4.31272	3.76761	2.99465	3.33784	4.14172	3.95768	3.67591	3.65813	3.52788	3.83801	3.33352	4.20493	3.63381	3.76129	3.50966	4.52124	3.9256	3.5349	3.66628	3.81192	3.54179	3.69462	3.6109	3.71547	3.19131	3.62674	3.21983	3.11715	3.50024	2.89019	3.75238	3.67209	3.85649	3.74182	1.99545	3.8341	4.05728	3.21016	3.47	2.97805	4.2984	3.40849	2.80915	3.26143	3.3045	4.43926	4.83994	3.4412	3.27586	2.9963	3.58247	3.68086	4.04766	4.35308	4.11576	4.17052	3.60513	2.84211	3.95562	3.38455	3.55191	4.16162	3.06476	3.24291	2.8433	3.22206	4.20246	3.19569	3.08442	2.96031	3.30311	3.58775	4.2159	3.26924	3.38002	3.01078	2.05533	2.78123	2.71561	3.8643	4.46598	3.55342	4.40272	4.15912	3.73955	3.11745	3.73373	3.7335	3.24629	3.35852	3.54227	3.59151	3.49815	2.48362	4.07934	4.43598	3.65781	3.30172	3.59565	3.62006	2.85746	2.31562	2.53207	3.3104	2.53598	2.65595	2.72777	2.32248	2.08743	2.20408	2.6173	2.45249	2.43483	3.1292	3.59671	1.85296	3.26446	2.52128	2.69401	2.7757	2.51124	3.48147	3.27544	3.95782	4.56085	3.93441	3.21336	3.8514	3.44545	2.61157	3.83748	2.78704	3.38222	3.18261	2.80321	2.77317	3.28323	2.83578	3.5281	2.19642	2.96283	2.12267	3.00632	2.22971	2.38739	3.04049	2.33834	2.95775	2.37682	2.79564	2.43387	3.44753	2.92317	2.72065	3.27541	2.61374	3.05559	3.60482	2.31788	2.06809	2.41007	2.86313	2.46124	3.03756	2.87147	2.64579	2.85613	2.31086	3.82905	4.30945	3.90002	4.26657	3.89566	2.3958	3.58637	3.12482	2.75283	2.3083	2.90142	2.69075	2.60108	4.05704	2.79296	3.23606	2.80865	2.30699	2.68892	2.89472	2.66312	2.75007	2.38598	1.86465	2.58595	2.40272	2.35752	2.60573	2.14186	3.25789	2.09177	2.33628	3.29079	3.49383	2.07963	3.168	2.61673	2.19535	2.32685	2.18675	2.63624	3.55385	2.47431	1.98098	2.14675	2.02634	3.27618	2.25239	2.54147	2.67082	1.6837	2.55235	2.63496	2.81746	2.83313	2.5821	2.37187	2.52351	2.51261	2.88448	3.09366	3.23091	2.92273	2.78833	2.97378	2.00234	2.44419	2.76396	2.0676	3.02048	2.22308	2.2748	3.40644	2.31947	3.063	2.57524	2.81639	2.57148	2.53259	2.00418	2.66328	3.04441	2.16405	2.42118	2.97646	2.57954	3.16052	3.12933	2.74504	3.41959	2.83076	2.78398	2.66771	3.01568	2.31226	3.3472	1.72626	2.28226	2.23799	2.7157	2.76413	3.33817	2.83629	3.32447	2.75826	2.84117	2.24157	2.66732	2.64547	2.94373	2.21816	2.58734	3.18729	2.85503	3.35952	2.35287	2.09444	2.26213	2.12558	2.83451	3.24771	1.42175	3.49181	2.47977	2.45515	3.3513	2.47871	2.68625	2.10185	2.70662	3.30447	3.2249	1.90095	3.47302	2.58043	2.13119	2.76292	2.72002	2.96322	2.68093	2.63492	1.74949	2.12025	2.40174	2.52922	2.99472	2.67286	2.60153	2.52997
PEPD	0.448988	-0.0848295	0.477706	4.18886	3.89321	4.27199	5.08926	4.91702	7.50702	4.00844	4.18964	4.21043	3.52601	5.01985	4.86287	3.81658	4.61262	3.64387	4.31725	4.4259	3.71427	4.27027	3.68527	4.37948	5.09763	3.71509	4.04736	4.43861	4.07336	3.34136	4.82712	3.93204	4.07806	3.68452	4.23274	4.25586	3.53382	4.80633	3.8985	4.33291	4.29079	4.10983	4.03727	4.05227	3.78046	4.00573	3.81373	2.89455	3.91989	3.63476	4.45932	5.39487	4.42467	4.23909	4.88235	4.38997	3.5984	3.68021	5.91284	4.80106	5.4356	4.47531	5.11468	4.92935	4.51041	5.40701	4.73932	4.53918	4.10827	4.24339	4.9691	4.1271	3.92026	4.37315	4.64959	4.29219	3.3688	4.58408	3.73312	3.73515	3.417	4.57425	3.82021	4.3723	3.42915	3.90703	4.50505	4.76132	3.82284	4.32904	4.75762	3.85567	4.04725	4.99424	4.78573	3.74895	3.59812	3.28963	4.2688	3.11884	4.19864	3.75185	5.09758	4.10497	5.69788	4.71707	3.69919	3.87132	4.20315	5.67181	3.72728	4.21188	3.27307	6.05562	3.97058	4.73489	3.90074	5.02835	3.79926	3.74694	4.34728	4.97108	4.11254	4.17863	5.52889	4.90827	3.21906	4.96228	3.97015	4.47621	4.46914	5.3256	4.96641	4.63528	3.82101	4.85722	5.74488	4.34079	4.7375	3.95214	4.14718	3.88846	2.83019	4.62983	3.82045	4.30602	3.93723	4.26051	3.3028	3.76376	5.00247	5.19408	4.04974	3.37825	4.03087	4.74928	3.78072	3.97774	6.02504	4.56854	4.40775	3.66252	3.22157	3.73147	4.77767	3.18191	4.37601	3.34337	4.73616	4.11427	5.64053	5.31377	4.46485	5.22367	3.40454	3.32432	4.11631	4.19742	3.93786	5.46799	5.69136	3.67287	4.19415	3.41826	4.35408	4.13946	4.65222	4.35545	3.27885	4.19074	4.35981	4.82083	4.22511	4.4028	3.79535	3.8729	3.76192	4.46763	3.9433	4.19874	5.03595	3.66724	2.28108	4.1974	3.8306	3.52548	2.33999	3.79381	4.98847	3.41328	4.15576	4.29127	3.77709	4.70325	3.99926	3.69141	3.20373	4.0516	4.23807	2.87668	4.98898	3.82642	4.26951	3.84226	4.46157	4.40375	3.71674	5.28836	3.87036	4.26397	3.93471	4.19624	3.00463	5.78232	4.62932	4.12577	5.40309	3.96757	4.17582	3.57923	3.52038	5.60042	3.9557	3.74667	4.46512	4.43014	4.79517	4.21541	3.34934	4.72959	3.87698	3.46418	4.78783	4.93611	5.48293	4.10125	3.55377	4.46158	4.36034	3.37061	5.51999	3.87432	4.47787	4.15213	4.15037	4.68166	4.31221	4.77388	3.4986	3.89227	4.42488	5.57155	4.30936	4.41848	4.04942	3.30864	3.0397	4.17431	3.48463	3.31557	4.67305	4.30682	3.4668	5.24599	3.91394	4.67764	3.96712	2.98291	4.10727	4.60338	3.96632	3.91454	3.60124	3.53072	4.23732	5.2945	3.56778	4.95261	4.81543	4.35387	4.73377	3.90326	4.5099	3.77998	4.92923	4.81253	4.01099	4.2599	2.97183	5.01994	4.67241	4.59599	3.78177	3.7851	4.59858	3.86531	3.64704	4.21152	3.37291	5.72283	3.77903	3.52438	4.55193	3.8714	4.98852	4.81533	4.06761	4.74339	3.99152	2.76833	3.25687	3.02701	4.28394	4.18495	3.79049	3.68921	4.05437	4.05855	4.10663	3.60822	4.55562	4.15981	4.44259	4.5327	5.35983	4.16384	5.06723	3.66453	4.38186	4.61239	4.07834	5.55723	2.55174	5.24595	4.7417	4.45987	3.72608	3.90781	3.62267	4.54447	4.39512	3.93149	4.68385	3.99746	3.68807	4.03384	4.21787	3.63363	4.48934	4.24962	3.69968	4.16064	5.00441	3.85082	3.83947	3.79215	4.05155	3.96694	3.32632	4.07925	4.05572	3.54515	4.94983	4.61292	4.08446	3.70281	3.40047	4.25714	4.34837	3.60708	4.31105	3.86325	3.78717	4.27246	4.12939	4.46043	4.30814	3.78454	4.46674	4.65942	4.04215	3.84697	4.66165	3.94749	4.37674	3.80228	3.908	3.95396	3.48557	3.98243	4.23721	3.4551	3.37062	5.65417	3.97785	3.03437	3.91424	3.31994	4.36131	3.54529	4.6921	3.40787	2.67681	5.04876	3.38778	4.83738	3.67087	3.75468	5.0423	4.59928	3.30207	4.27443	4.50967	3.76987	3.97083	4.07733	3.93988	3.59513	3.96545	4.99973	4.80546	4.88681	3.7951	3.49932	4.21437	3.33497	4.15517	3.87617	3.73779	4.62699	4.22411	3.78336	3.63494	4.29655	4.34818	4.81271	4.48253	4.07982	4.3349	3.96607	4.12563	5.03427	4.05761	3.67628	4.25625	3.27358	4.75217	5.18964	4.21427	4.43867	4.85409	3.58058	3.59182	3.70458	4.34892	4.18311	3.43236	4.40244	3.33787	3.66394	4.25377	4.19559	3.93779	3.48058	3.85025	3.66843	4.10909	4.2667	3.68968
PER1	8.48e-06	-0.908927	1.34e-05	2.14656	3.64393	2.12128	3.89245	3.57749	4.32215	3.77954	2.30582	1.53968	1.92589	1.75945	3.65725	4.21754	4.615	3.88676	1.34204	4.37812	2.8135	1.63793	2.28363	3.3004	2.30862	1.85176	1.76316	1.79161	2.46417	1.53834	1.8709	1.81344	1.14744	2.89023	3.54784	2.89408	4.81743	2.64913	4.80318	3.23524	4.15276	2.57865	3.36477	4.57429	5.06769	1.64196	1.93289	3.06314	1.71914	3.53896	2.09099	2.75832	3.71501	2.21279	1.71427	2.71594	1.42793	1.28066	1.91938	2.55058	2.28176	2.23554	1.12406	1.30755	2.42492	3.08252	2.58756	2.54072	2.64496	2.24835	2.41397	1.63645	2.26129	3.20176	1.64436	2.10809	1.43861	2.45212	3.47919	2.57088	0.575409	1.70097	1.91395	1.98579	2.14626	2.0418	3.06226	1.89087	2.43741	2.26927	3.9519	2.31441	2.61796	2.8507	2.91554	2.58813	2.69971	4.05804	2.7582	2.62206	2.77873	1.6663	1.47327	2.06537	1.70942	1.17396	0.907891	2.89695	1.50665	1.45996	0.680504	2.19909	1.77383	1.9867	1.42798	2.29716	2.27885	1.68212	1.46644	1.38261	0.980757	1.28232	1.49237	1.57444	1.63909	2.1433	1.5866	1.9434	1.43034	1.43141	1.70208	1.36306	1.76816	1.47061	1.10876	1.83798	2.16553	1.56282	3.1735	1.85	0.831877	0.872474	1.2959	1.75292	1.46357	0.833497	1.8906	1.31979	1.45449	1.73366	1.87649	2.64307	0.851839	1.24343	1.6351	1.31597	1.74691	1.73444	2.33116	1.20939	1.58832	1.60203	1.31956	1.83944	1.8429	2.0207	2.36608	2.8926	3.56285	3.29936	1.83798	1.4282	2.38292	1.30048	1.47514	2.43638	2.82228	2.96918	2.56355	2.12211	0.883464	1.21798	2.13166	2.10067	1.77121	2.72711	1.36267	2.06464	1.03217	1.99186	1.77728	1.26075	2.73535	1.16459	1.40152	1.9486	1.30287	1.61556	1.34312	2.22934	2.37993	1.43659	1.69688	1.74657	1.48197	2.53717	0.354903	1.19036	2.20016	2.31031	1.42433	2.17999	2.3516	1.65035	1.37951	1.40779	1.29672	1.82753	2.21745	1.16806	0.87342	1.0536	1.51697	2.48083	2.3918	1.82636	1.76192	1.94144	2.00522	1.42734	2.02662	2.10859	1.70978	1.94493	1.6597	1.71967	2.68845	2.08338	2.32132	2.10685	1.88104	1.48357	2.31638	1.89832	1.81139	2.46511	0.890096	1.28018	1.08168	1.67564	2.16562	3.50099	2.12453	1.5568	2.32297	1.82823	1.63185	1.6124	3.76716	1.56326	2.43779	2.09613	1.84611	2.13931	1.38433	1.9735	1.41652	2.36866	1.59154	2.30655	1.8498	1.72159	2.91795	2.81942	0.961697	2.83417	2.62681	2.75256	2.11503	1.5431	2.16327	1.51848	2.28821	2.21139	2.9996	3.1696	2.59682	1.53546	3.58194	3.02029	2.54698	1.91506	1.95498	1.76171	3.11323	2.07056	1.89728	2.2262	4.1578	2.04285	2.58193	2.79267	1.8792	1.54265	3.1378	2.04481	2.54411	2.13409	2.67645	3.03573	1.83017	2.72104	1.64224	4.6988	1.46315	1.16363	2.02191	0.770956	1.60208	2.16124	1.55993	1.59913	2.33242	2.72576	2.52258	2.6396	1.71484	2.85112	1.71308	2.527	1.7205	1.74683	1.41105	1.28724	1.90997	2.16893	2.39072	2.88967	2.41432	3.31979	1.07922	1.02041	1.55567	2.85082	1.3764	3.09014	2.21524	1.25011	2.18177	3.7677	2.81863	1.75907	1.95095	1.40474	3.19036	1.10909	2.42667	1.75043	3.90967	2.53381	2.24492	1.82191	1.44313	2.11663	2.94651	2.7185	2.38247	1.75497	2.68457	2.08454	2.04893	3.06881	2.33985	2.20198	3.09877	2.77966	1.46978	2.25242	0.625645	1.22373	2.02768	2.61334	1.59015	1.57802	2.76884	2.20383	1.94778	0.824727	1.47254	2.23484	1.29936	1.99472	2.36776	2.1615	2.36196	1.883	1.75031	2.66291	2.54097	1.38012	2.78687	2.06412	1.88955	1.59039	1.64851	0.936892	2.25335	1.11303	1.37262	1.99284	1.81541	1.91296	1.89964	1.48584	3.03481	1.81852	1.83313	1.83475	2.30664	1.83726	2.73294	2.16524	1.50828	1.77281	1.53411	1.29361	0.894449	1.30106	2.8253	2.51619	2.67157	1.73552	2.67023	2.56164	3.34386	3.44391	1.80575	1.69506	3.18712	1.68675	3.49659	2.22345	1.92029	1.81525	2.47002	2.02549	2.15821	3.93622	1.40801	3.91207	4.19883	1.81283	2.06771	1.61998	2.04215	3.71025	2.9357	2.93199	1.21934	1.93535	2.55604	3.21051	3.30698	2.6054	2.60269	1.9621	2.44975	1.61716	3.76791	2.91829	1.38665	1.35038	2.0706	2.92123	2.30106	1.78014	1.83762	1.16105	1.84294	1.78455	3.06456	0.877037	2.93248	3.00664	3.02476	1.79077	2.08474	1.44938	3.90185
PER2	0.129821	-0.106271	0.147747	2.50914	2.84487	2.17639	2.84932	2.53802	2.87031	3.14687	2.47293	2.34701	2.73849	2.38308	2.65063	2.31435	2.77214	3.33937	1.74983	2.49042	2.91165	2.1309	2.40308	2.58272	2.47106	2.6322	2.64069	2.54851	2.32639	2.13845	2.7768	2.16826	2.23848	2.96281	2.49311	2.17053	3.88015	2.11433	2.46396	2.57313	3.53097	2.57727	2.36182	2.66644	3.41592	3.12244	3.08583	3.73964	2.45841	2.13845	2.52652	2.57575	2.56589	2.08743	2.312	2.28235	2.61568	2.95936	1.7222	2.76454	2.46203	1.86948	2.92292	2.1775	2.36919	2.44201	2.86983	2.18212	1.73401	2.48795	2.14997	2.33079	2.96194	2.50686	2.55383	2.79021	2.78708	2.58451	3.25341	2.94413	2.2516	2.37373	2.75138	2.47095	2.56815	2.50997	2.11473	3.21067	3.31267	2.78358	2.25767	3.25727	2.40936	2.31144	2.00216	3.00956	2.34201	2.89115	1.66198	2.92651	2.75095	2.48277	2.15869	2.59065	2.22999	1.89921	2.65315	3.79722	3.4121	2.21952	2.47171	2.71466	2.19588	2.05036	1.69773	2.93125	2.43978	2.37704	2.52614	3.07697	2.10326	2.15678	2.56513	1.79206	1.89157	2.42385	3.0036	2.88323	2.49229	3.05261	2.59584	1.15069	2.57049	1.84832	2.30658	2.8423	2.80302	1.97074	2.27986	2.91453	2.12621	2.22475	2.33443	2.57066	2.80865	2.37304	2.59767	2.34687	1.6623	2.46514	2.85762	2.71381	2.81953	2.21689	2.85008	2.55873	3.01664	2.24987	1.94505	1.77728	2.75228	2.83718	2.71743	2.96488	2.57993	1.96136	3.03462	3.21338	1.71796	2.59984	2.3715	2.40898	2.69877	1.96828	2.68215	3.25662	2.32291	2.53259	2.52634	2.93911	2.13014	2.24832	2.64416	2.40583	3.02439	2.75608	2.25816	2.08529	2.26676	2.64577	2.51341	2.28377	2.55533	2.28543	2.63787	2.36986	2.68838	2.62642	2.31136	1.97618	2.51005	1.93312	1.92653	2.41151	2.14503	2.67789	1.70403	1.74201	2.01689	1.49723	1.79606	2.30106	2.49846	3.00581	2.32659	2.91871	2.51387	2.6022	2.92376	1.80033	1.63803	2.2027	1.78392	2.63404	2.78325	2.62131	1.71848	1.99885	2.67755	2.47952	2.74878	2.50279	2.99217	2.32579	2.85074	2.42559	3.07253	2.85768	2.62178	2.42669	2.80428	2.40316	2.55795	2.59347	2.52549	3.08739	2.64531	2.57311	2.28425	2.16244	2.75354	3.6658	1.79469	2.74177	2.02836	2.36966	2.30585	2.49419	2.19626	2.10414	1.83548	3.24799	2.08349	3.22785	2.99088	2.37654	1.97867	2.08417	2.79027	2.4899	2.04562	2.35341	3.19379	2.42312	1.88764	3.04394	2.14261	2.8707	2.63715	2.48584	2.49544	2.52652	1.26652	2.37273	2.88552	2.71282	2.5654	2.45352	2.78352	2.83172	2.15338	3.0737	3.40338	2.6266	2.76233	1.67193	2.00119	1.78768	2.99362	2.56604	2.29346	2.50681	2.11583	2.56706	1.83952	1.9839	3.08541	2.62821	4.23199	3.43616	2.33477	2.13455	2.02304	2.68358	2.11523	1.76617	1.99538	1.8402	2.61256	1.94178	3.00511	2.82383	2.59381	2.01443	2.00443	2.62286	2.03601	2.39177	2.08308	3.73286	3.29475	2.73105	2.47137	2.7736	2.48422	1.95992	2.33377	2.70064	2.18698	2.19469	1.54967	1.73205	1.4143	2.17922	1.81344	2.88217	2.09109	1.22268	2.47137	2.82629	2.17677	1.48589	1.95308	2.60848	2.48491	2.30798	2.49242	3.14643	3.28443	2.36499	2.69639	2.29063	2.59865	2.29302	2.08096	2.61986	2.96619	3.65836	3.14574	2.17527	2.64529	2.1706	2.16482	2.14841	2.96107	3.45414	2.77102	2.77758	1.86104	2.63617	2.8371	3.49948	2.68305	2.99955	2.5085	2.94787	2.82566	2.35372	3.41604	2.51114	1.75091	2.5454	2.90176	2.80822	2.39254	2.54496	2.70596	2.47192	2.71664	2.18387	2.66789	2.40993	3.03578	2.36896	2.2492	1.46535	2.1896	1.79377	2.49477	2.47576	2.63564	2.1661	2.41608	2.74719	2.26454	2.6396	2.06864	2.42183	2.42522	3.37654	2.30399	2.55189	3.12097	2.83653	1.97306	2.51129	2.52301	1.65997	3.08928	2.78138	3.18926	2.21509	2.13346	2.93753	2.30217	2.98357	1.97812	2.5475	2.64787	2.24141	2.56518	2.79892	2.59984	2.96733	2.12506	2.58239	3.20036	2.64388	2.47306	2.64982	2.3935	2.56759	1.99019	2.04757	2.67116	3.2475	2.51869	2.66903	2.33931	2.39265	2.78672	2.66712	2.6059	2.39064	2.86835	2.98961	2.30763	2.41919	3.12497	2.66195	2.07392	2.76727	2.55147	3.29318	2.4792	2.08025	3.10613	2.90005	2.72076	2.799	3.15319	2.75764	2.93437	2.73866	3.54989	2.27596	3.36247	1.87488	1.54903
PER3	9.85e-11	-0.816343	2.29e-10	0.988873	2.11473	2.46119	1.10742	1.71931	1.85132	1.61245	1.40599	1.43275	1.21618	1.73227	1.32412	2.04785	2.3465	0.988921	1.64168	2.96643	1.72931	1.0754	1.88842	1.61786	1.69385	1.81742	1.76141	1.30404	1.14424	1.41673	1.61951	1.35197	1.22891	1.90377	2.61249	1.64312	2.09677	1.50681	1.07786	0.97078	1.05818	2.11856	2.63236	4.06698	1.87857	0.553852	0.576571	0.48656	0.282855	0.484396	1.81775	1.11103	2.05859	0.422986	0.890719	1.39517	0.843421	1.00123	0.613909	0.729444	1.05728	0.385707	1.54166	0.590051	1.1903	1.42277	0.843019	0.921665	0.484396	0.80033	0.436588	0.706995	0.951961	1.47591	0.485736	0.56003	0.279293	0.608052	0.864493	0.903887	0.198494	0.470198	0.962956	1.13914	0.862987	0.730575	0.765874	0.940881	1.60654	0.671746	1.41029	0.790188	1.85575	0.892274	1.32458	0.985136	1.15879	1.59998	0.999856	1.78538	0.946431	0.420402	0.186374	0.826437	2.33483	0.656725	0.634407	1.10809	0.197362	0.219091	0.461424	0.928351	1.15517	0.650765	0.522156	0.5889	0.881351	0.490673	0.983969	0.59827	1.03808	0.261471	0.290542	0.337197	0.370945	0.163112	0.69724	0.49968	0.901263	0.450802	0.893207	0.191942	0.565207	0.467697	0.929033	0.468218	1.84294	0.75232	0.952259	2.28641	0.611456	0.566961	0.914871	0.596744	0.383608	0.518233	0.749234	1.4546	0.644502	1.32147	0.906968	1.00705	0.519743	0.464982	0.431035	0.249385	1.75009	0.859254	0.895845	0.31823	1.22515	1.1003	2.0597	0.419862	1.61363	1.00806	0.704783	1.03323	1.62957	0.75446	0.450063	0.338909	0.688852	0.812293	0.615887	0.44615	0.852239	1.37212	0.939678	0.662114	0.909428	0.659285	1.56042	0.607674	0.213876	1.22014	0.700706	0.363788	0.594835	1.12406	0.928124	0.225275	0.948526	0.637378	1.19843	1.20727	1.09051	1.05485	0.577344	0.971148	1.01085	0.776946	0.682214	0.501617	0.532866	1.34352	0.555325	0.803227	0.387363	0.264356	0.662023	1.34959	1.03794	0.728835	0.699107	0.935158	0.943734	0.780142	0.734482	0.901108	0.273576	0.527871	0.990592	0.619272	0.944034	0.431463	0.485942	0.671112	0.525367	1.92801	1.71761	0.540523	1.87716	0.835358	1.29831	0.762561	2.96863	0.503959	0.674641	0.860844	1.10461	0.833902	1.15814	1.08311	0.449746	1.26352	0.763412	1.45959	1.33565	1.20945	2.60077	2.88493	1.4111	0.808261	0.506399	1.02304	0.972104	0.639417	1.24166	0.732486	0.482539	1.44663	0.371838	0.585251	0.284751	1.51596	0.214622	1.09538	0.357608	1.35963	0.207768	0.504163	1.1797	1.29731	0.541911	0.383829	0.636822	1.65737	0.607295	1.63138	0.559247	0.524264	0.290778	0.794104	1.64994	0.844627	0.697062	0.766298	2.0827	0.946057	0.708231	0.280719	0.36614	0.980098	1.25278	0.87688	0.263395	0.870424	0.937344	0.921513	1.13422	0.48419	0.283092	0.434882	0.406972	0.337996	0.369829	0.209391	0.175045	0.753091	1.14294	1.8253	1.63222	1.12108	0.967242	0.319155	0.980683	0.312781	0.794936	0.973428	1.67807	0.683023	1.43867	2.51086	0.676358	1.30094	0.711319	0.474877	0.543793	0.417704	1.4846	0.312665	0.512277	0.432532	0.936214	0.614663	0.602647	0.66102	0.720366	0.622181	0.73907	0.246104	0.255924	0.91127	0.249021	1.45544	0.625832	0.323658	0.374845	2.00781	0.389457	0.606632	0.748719	0.672561	1.30807	1.2966	0.6277	1.21468	1.53212	0.733788	1.08957	1.57904	0.724126	2.04401	0.95293	1.67816	0.901572	1.90747	1.98233	0.838347	1.61268	0.815739	0.856149	0.534659	1.3413	0.896078	1.15075	0.933648	0.141171	0.959251	0.889941	0.765874	0.917164	1.24458	1.80645	1.58722	0.524264	0.241962	0.705049	1.66362	1.03344	0.996461	0.674461	1.69091	1.51202	0.728661	1.13711	0.537246	3.05332	0.274053	1.24756	1.86908	0.511468	1.63548	0.86132	0.359521	0.700884	1.03196	0.955908	0.689031	1.0644	1.23536	1.57352	0.269991	2.22857	1.43749	0.589284	0.474877	1.60786	0.494876	0.876645	1.03569	1.56257	0.332622	0.614097	1.46728	0.120617	0.228973	1.40349	1.23309	1.49564	0.722816	0.993276	1.83835	1.14379	1.20151	1.32579	1.50004	1.39846	0.694925	1.56243	1.27798	0.888461	1.64662	1.09579	1.31696	1.69292	1.30106	0.650673	1.83512	2.2496	1.21574	0.24817	0.41997	0.777704	2.10356	0.682034	1.64934	0.560813	0.809414	0.944184	0.96739	0.940505	0.72718	0.869161	0.701327	1.28463	0.317767	1.67974	0.760945	0.332622	0.625925	2.52185	0.60985	1.12856	0.742092	1.32147	1.42196	0.61551	0.334225	0.485633	0.35061	1.55939	1.6876	1.96099	0.589763	0.146134	0.588133	0.667938
PERP	4.58e-44	1.25905	2.59e-42	6.76123	5.86175	5.74297	5.45319	5.32781	6.21462	5.69627	5.7569	5.8262	5.69095	5.4888	5.68908	5.81208	5.81489	5.52055	5.33762	5.55888	5.62977	5.40073	6.05923	5.27447	5.70735	6.03709	5.85366	5.36817	5.4603	5.86109	5.4921	5.83445	6.05025	5.63307	5.34069	5.64391	5.44356	5.64481	5.15864	5.41458	5.54515	5.32867	5.32794	4.93718	5.714	6.82487	6.86197	6.92277	6.79113	6.33536	7.4416	6.70943	6.17513	7.57345	7.59395	6.69331	7.19913	7.19707	5.74776	6.2522	6.18139	6.54246	6.20907	6.98758	7.36828	7.07064	7.30618	6.88702	6.86093	8.1108	7.12165	6.97462	7.22311	6.96742	7.79557	7.72706	7.55035	9.52174	6.60572	7.35257	8.06095	6.77575	6.07714	7.35994	6.96723	6.658	8.8719	6.32084	6.62936	7.05593	5.6371	8.90853	6.95962	8.08267	5.09379	5.7879	7.40593	5.96155	5.64279	7.65702	6.78938	7.25291	6.20427	6.14002	6.13733	6.56893	7.03191	7.6461	7.01595	5.98536	7.28446	5.83437	7.02581	5.54793	7.27657	6.29064	6.63349	6.34049	7.18379	7.73271	8.17365	7.11247	6.51883	6.54388	5.7282	6.8386	7.7495	6.71819	7.36764	8.00423	7.26581	5.961	6.69694	7.15075	6.8307	7.65431	6.92924	7.40994	6.66224	7.14098	7.7154	6.53581	7.34298	8.05867	5.68259	6.96684	7.21823	7.40472	6.78234	7.0501	6.73392	6.4468	7.21595	7.33345	6.24817	7.15354	7.57779	7.40248	6.13876	6.15918	7.32207	6.97937	7.66229	7.43554	6.56177	6.89026	7.13106	6.37568	7.82474	6.37591	7.53573	8.59512	6.36659	7.07275	6.41018	6.87584	6.26777	7.18667	6.78283	6.46301	7.52475	6.7283	7.97679	8.46647	6.70799	6.255	6.60551	6.40275	6.90067	5.90371	7.76668	6.67685	5.65132	6.72774	5.84223	6.76283	6.09006	8.14323	6.986	7.8416	7.41075	6.3828	6.64866	8.62305	7.14656	7.56717	7.77137	7.07965	7.18709	5.75192	7.30275	7.21491	7.5657	6.74855	7.13358	7.27236	7.98675	8.04321	7.15678	7.80473	7.71602	7.79549	6.56958	6.81555	6.71551	6.89627	7.5774	4.91299	7.15124	7.26073	6.58087	7.13543	7.0301	6.0116	7.369	6.62011	7.69142	6.8728	4.98545	6.37388	6.56597	6.14094	6.41252	6.75687	6.72751	5.7689	7.03866	6.57417	7.19277	7.50493	6.64278	4.54525	5.92252	5.78109	5.10993	6.03675	6.16166	6.14424	6.01265	6.66026	6.86452	7.92708	7.23124	6.89733	6.43342	6.51933	5.66513	6.27565	7.98675	5.948	5.05755	6.02177	6.61634	7.10606	6.54371	6.97196	7.10683	5.82855	6.91373	7.02576	6.72978	6.35131	7.49404	8.12029	6.10531	7.26547	6.09	7.3202	5.76097	5.75357	6.94232	7.86453	6.76316	6.67744	6.53448	6.18126	5.9518	6.82701	5.19796	6.89458	7.54585	7.07615	5.99956	7.07176	6.59335	7.73083	6.83548	7.05349	7.01152	6.4312	6.7186	7.4028	7.3519	7.65547	7.02978	6.0503	6.8178	6.55476	7.4525	6.48601	6.9401	7.89187	6.46271	6.8934	7.92693	6.49087	7.29021	5.99647	6.44169	7.4497	9.25447	6.60968	7.29541	6.29654	6.34063	5.92401	6.23148	8.08115	6.70653	7.02226	7.55075	6.14195	6.42305	6.26905	7.27517	6.87601	7.55157	7.47153	6.46877	6.4221	6.83506	7.95083	7.24498	7.80441	7.30539	7.8148	7.30361	6.63148	6.02575	6.56567	7.44283	6.10377	7.6246	5.83651	7.0015	8.09199	8.5941	6.89288	6.38917	6.50276	5.82868	6.52015	6.91246	6.74578	6.94957	6.80298	7.73408	7.05467	8.03596	6.92744	6.92177	6.44185	6.66429	7.31305	6.96022	6.95294	7.25725	7.46452	6.80235	6.88767	7.31109	6.13587	5.96895	5.61328	6.60187	6.61172	7.23004	6.06785	5.97091	6.87076	6.23888	6.69933	7.98635	6.87787	7.08237	6.69363	7.05972	6.72	6.50073	6.91411	6.17778	6.96188	6.99843	5.24189	8.70549	6.34087	7.30919	6.83846	6.84573	7.93287	7.46852	6.8585	6.67648	7.24377	6.55547	6.32088	7.83695	6.78536	6.25011	6.45953	7.45015	6.73395	6.87446	6.92483	7.26211	5.34693	7.23801	7.26686	6.98342	6.47253	6.94905	6.58781	6.98232	6.65939	6.71689	7.39428	7.98997	7.56818	7.72912	7.55224	6.40947	7.198	5.9359	6.00493	6.11797	8.32486	8.40146	6.85718	6.94499	6.6329	6.93337	7.2185	6.40825	6.75413	6.58948	6.60171	7.08422	6.24417	6.89897	6.11509	6.05511	6.97049	6.98085	6.50979	5.9711	7.58676	6.89026	5.7543	7.13643	7.00967	6.15222	6.44716	6.74293	6.59324	6.22588	6.78105	7.00841	7.09921	4.43548
PES1	3.22e-32	0.904538	6.78e-31	4.70719	4.0587	3.96186	3.95834	3.90078	3.58513	4.02322	3.87195	3.976	3.86075	3.83875	3.5734	3.64014	3.47316	4.03396	3.83065	3.7779	4.21507	3.79099	3.34399	3.89757	3.92468	3.97263	3.98969	3.79025	3.6701	3.39109	3.94248	4.03134	3.76756	3.82252	3.82316	4.31575	3.73178	4.0695	4.09746	3.98399	4.35747	3.95063	4.10785	3.41315	4.27839	4.95278	4.14702	4.65515	4.93667	5.33619	4.91646	5.03447	4.76506	4.25727	4.90874	5.0377	4.75659	4.60003	4.65515	4.84959	4.88536	5.13111	4.8144	5.5336	4.84924	4.47375	4.54125	4.8227	5.33041	3.81228	4.5948	5.08938	5.06972	6.36615	4.95924	4.84006	4.99377	4.0103	4.76594	5.27073	5.31254	5.44619	4.67217	4.09626	5.1503	4.77045	4.7329	4.80596	4.32629	4.48727	4.46708	4.92178	4.92536	4.30452	5.20989	4.76201	4.91766	4.24926	4.42836	4.21916	4.46856	4.48017	5.63345	4.60251	5.49681	5.90213	5.32472	4.80263	4.75271	5.08634	5.14174	5.02491	4.77811	5.36141	4.92877	4.51591	4.78626	4.53338	3.88226	4.55173	3.76762	4.49689	4.68765	5.02168	5.48897	5.17569	4.49804	5.38015	4.35278	4.09884	4.73745	4.7198	4.82951	4.99206	4.38618	4.7404	4.27488	5.41113	4.85533	4.45427	4.62577	4.10775	3.73415	5.37424	4.92403	4.9675	4.23426	4.86853	4.21903	4.11023	5.39223	5.13903	4.66822	4.60567	4.73685	4.35164	4.22024	4.74586	4.81733	4.81095	4.99218	4.83461	4.27362	5.077	4.9033	4.86643	5.11339	4.92234	5.02869	5.01555	4.7313	4.39349	4.89619	4.50641	4.71767	4.45555	4.53452	4.81434	4.67562	5.1486	5.24912	4.36043	4.00415	4.09017	4.96402	4.25099	3.87807	4.68393	4.22986	4.29484	4.885	5.46884	3.98373	4.33954	4.05894	4.9028	4.51073	4.39647	3.62967	5.0369	4.54329	4.09841	4.39602	4.26888	4.2068	4.36296	3.57522	4.31261	4.96824	3.84087	4.9092	4.56835	4.44633	4.04083	4.68574	4.46853	3.85752	3.45144	4.99702	4.40436	5.07022	4.25116	4.56214	4.78253	4.47186	4.64594	4.4713	5.57375	4.89843	5.11545	4.92245	4.39001	4.71435	4.99312	5.12303	4.71509	4.50103	4.31746	5.3338	4.54346	4.57351	5.27907	4.96209	5.0556	4.76569	4.82744	4.90923	5.08212	4.48147	5.10667	4.94246	4.78677	5.61797	5.81589	4.82042	5.12336	4.77207	4.37871	4.73692	4.4446	5.12567	5.01715	4.37124	4.87787	5.26486	4.77101	5.2229	5.37861	4.55838	4.66088	4.88239	4.69134	5.53119	5.43431	5.39964	5.06158	5.38206	4.78862	5.03407	5.38777	5.03101	5.03078	5.15334	4.76194	4.9356	4.58785	4.22636	4.03014	4.10061	5.23372	4.82658	4.79111	4.59403	4.59179	4.75154	5.68533	5.29671	5.21905	4.54308	4.42749	4.75165	5.05694	5.35408	4.87004	5.31185	4.89245	4.77369	4.82959	4.60148	4.57987	4.98501	4.92827	4.93097	3.69955	4.7447	4.90756	4.71845	4.59277	4.00317	5.22419	5.37317	4.35315	5.15106	5.19502	4.56705	4.90568	5.60955	4.63613	4.82753	5.14225	4.5291	4.88402	5.0628	4.46106	5.00364	4.95376	4.81689	4.42631	5.20179	4.75034	5.45473	4.99789	4.97866	4.80444	5.6812	4.94561	5.1691	4.12691	5.16618	3.92146	3.75157	4.56244	4.64749	4.42688	4.38255	4.65556	5.17152	4.55117	4.26389	4.93677	5.0385	4.43685	5.03182	4.2467	4.8385	4.61182	4.6637	4.57943	4.67636	5.01679	4.55217	5.42454	5.02691	4.88902	4.6143	4.65058	4.84132	4.67712	3.6338	5.15502	4.45111	5.09448	5.1849	5.24353	4.09557	4.27615	4.07429	5.15103	4.7772	4.96895	4.68283	4.76504	4.70776	4.85804	5.29759	4.90669	5.24266	5.3831	4.4596	4.84626	5.60863	5.0278	4.63752	4.85062	4.97004	5.1934	5.42523	4.17987	4.79786	4.97342	5.73532	4.15351	5.30689	5.47358	4.07418	5.23724	4.90395	4.68953	4.57126	5.01706	4.37553	4.55762	5.00628	5.56638	4.50421	5.38127	5.00321	5.02314	4.40418	4.62244	4.2951	4.63546	4.84795	5.03457	4.59161	4.82249	4.90679	5.04162	4.16077	5.30377	4.46654	4.97765	4.81214	5.1632	4.74273	4.58446	4.91183	4.3433	4.6177	4.75237	4.42789	5.24896	5.95321	5.19661	5.90213	4.6483	4.97585	5.29972	5.05716	5.38937	4.5362	3.60147	4.60945	4.55554	5.75783	5.30493	4.80491	4.94287	4.4038	5.2426	5.2224	4.73067	3.79215	5.21966	4.22291	5.52052	4.30803	4.76787	5.26122	4.61653	4.26554	4.84218	4.34545	4.92109	4.07758	6.73201	5.3845	5.29945	3.69065
PEX1	2.92e-06	0.211784	4.79e-06	1.98397	1.58111	1.65265	1.78249	1.58463	1.66617	1.30743	1.93689	1.60782	1.92497	1.7155	1.98932	1.62298	1.62096	1.94976	1.80389	1.7392	2.1462	1.78513	1.4351	1.50284	1.66385	1.87649	1.8309	1.88881	1.78182	1.4861	1.9375	2.14525	1.96772	2.20536	1.71039	1.77412	2.2144	2.02638	1.62101	1.99986	1.81717	2.00702	1.77353	1.22983	2.08107	2.52293	1.75493	2.23781	2.26954	1.74795	2.74425	1.37657	1.36446	1.41889	2.39515	2.26153	2.59127	2.3589	0.834226	1.69599	1.38112	1.6358	1.08855	1.22052	1.8231	2.33468	2.11543	1.81069	1.84956	1.85212	2.03471	1.94205	2.70295	2.36782	2.78733	2.44509	2.146	1.86944	1.74786	2.06126	2.35493	2.98428	2.24702	1.63886	2.59534	1.98619	1.74084	2.86691	2.08661	2.91077	1.68598	2.31441	1.76035	1.44536	1.89976	1.27423	1.92509	2.14424	2.09221	2.52359	2.19796	2.31316	1.67329	2.25242	1.80343	2.53817	2.7905	1.96455	2.31487	1.58227	2.21683	1.66289	2.16137	0.841249	1.32429	1.84976	1.57783	2.40209	1.99548	1.87578	2.12836	2.59808	1.61179	2.2624	0.735869	2.47936	2.30894	1.37851	1.70876	2.3274	2.77613	1.08875	1.51919	1.64579	1.64298	1.40594	1.84944	2.40144	1.80727	2.10595	2.00414	1.85655	1.63812	1.71984	2.39602	2.30156	2.3759	2.13172	2.27062	2.50129	1.43477	1.05499	2.02563	2.17041	2.16848	2.24945	2.50693	1.95929	0.951513	2.67224	1.98065	2.14773	2.69064	2.63243	2.54047	1.37696	2.57388	2.34905	0.826518	2.12552	0.804384	2.215	1.85312	2.71339	2.16617	2.08498	2.22178	1.44053	1.70186	1.18199	2.4517	2.61247	1.67215	2.28472	1.13868	2.00938	1.80884	2.00475	2.09096	2.2126	2.09014	1.82302	1.96632	2.78724	2.50886	1.79277	1.98721	2.01471	2.19431	1.31533	1.90373	2.39621	2.43074	2.18342	2.04513	2.09207	2.32918	1.58928	1.75198	1.84796	2.06543	1.99389	1.66047	2.58825	1.72574	2.13419	2.0273	1.883	2.34147	1.80087	2.38725	2.38968	1.98688	1.91449	1.96772	1.50528	1.83778	1.05304	1.72496	2.08311	2.33445	2.1397	1.8441	1.64501	1.79602	1.62901	2.07519	2.09366	1.66284	1.72862	1.99338	2.03326	2.10866	2.34687	1.43007	1.23051	2.55721	1.70447	1.97871	1.93859	1.73322	1.79581	2.08369	1.17709	1.14932	1.40887	1.67843	1.41706	1.43125	1.26394	1.84788	1.6727	2.06143	2.39375	2.0684	2.3846	1.39567	1.50883	2.30868	2.23723	0.931456	1.29971	1.65842	2.02127	2.07355	1.58976	1.7941	2.167	2.08216	1.67143	2.64164	3.16483	1.81738	1.59574	1.91368	2.71293	2.42731	1.97973	1.86987	2.25348	2.67168	3.02855	2.33557	1.92357	2.15497	0.883386	1.39572	1.42379	1.66803	1.63668	1.8244	1.08522	1.96344	2.16928	2.14264	2.76674	2.7109	1.04236	2.0111	2.07324	2.1132	2.06019	2.05304	1.82668	1.52246	1.8294	2.24504	2.18682	2.40477	2.45486	2.10135	2.37596	1.73309	2.14773	1.95297	2.62623	2.11952	2.06392	1.40179	1.9105	2.39333	1.74407	2.42293	2.73073	1.33537	2.10893	1.97174	1.62152	1.93587	0.910733	1.72155	1.26616	1.01357	2.12671	1.37089	2.90691	2.15691	1.50095	1.15069	3.28639	1.6089	2.60239	1.66385	2.29942	1.76014	2.71121	1.90712	2.75935	1.83641	2.61506	2.05273	2.45212	1.66307	2.21079	2.32011	2.38328	1.44827	2.17329	2.55304	1.86707	2.15756	2.55147	2.54607	1.85559	2.4507	2.18028	2.02134	2.00587	1.96066	2.77901	2.00745	1.90797	1.62106	2.25511	1.66166	2.38747	1.4862	2.13619	2.33951	1.40752	1.97071	2.55682	2.13448	2.71495	2.47555	2.36258	2.23017	1.97585	1.97962	2.40376	1.77728	2.11723	1.51309	2.43707	1.98109	1.38112	2.56686	1.88866	2.22222	2.6396	2.30772	2.09315	1.96835	2.88754	1.8141	1.54607	1.90242	1.736	2.38932	2.24099	1.92812	2.16363	1.93112	1.76939	2.13859	2.04632	1.91253	2.14303	2.16069	2.37771	1.66521	1.81238	2.31942	1.32124	1.54221	1.92478	1.92437	1.82363	2.05922	1.74726	1.68746	2.62826	2.18609	1.91621	2.54533	1.80054	2.02984	2.10719	1.67206	2.07375	1.2828	2.24905	2.18688	1.85084	1.93893	2.01749	2.12918	1.8175	2.15973	2.30132	1.90219	1.10615	2.01378	1.91674	1.79248	1.78994	2.05408	2.00806	1.98514	1.76107	2.30387	2.02878	2.20689	2.36216	2.99863	2.28493	1.87582	2.94388	1.67938	1.97269	1.83528	2.23186	2.54404	2.17887	2.32809	2.41243	2.2676	2.61419	1.83879
PEX10	2.1e-19	0.524919	1.04e-18	2.55166	2.34036	1.93716	2.28534	2.16314	2.04009	2.33311	2.06077	2.3167	2.0263	1.94355	1.88186	1.63013	1.53207	2.16752	2.09082	1.99892	2.05641	1.71268	1.67292	2.09684	2.17964	2.04733	2.19724	2.11756	2.00079	1.5359	2.38951	2.36536	2.3008	2.21316	2.15248	2.16598	2.2529	2.41781	2.10088	2.23845	2.36154	1.90954	2.10155	1.61183	1.96898	2.59984	2.12823	2.26867	2.83479	2.4984	2.43299	3.63017	2.66298	2.03945	2.62898	2.76377	2.29131	2.56813	3.71911	2.79718	3.18365	2.74547	3.64022	3.37554	3.12562	2.66394	2.89838	2.59596	2.53528	1.97515	2.4844	2.68188	2.44127	2.62202	2.60253	2.17143	2.16948	2.43803	2.25746	2.54567	2.58354	2.67261	2.64083	2.49994	2.86072	2.49193	2.51944	2.90787	2.27008	2.36135	2.15364	2.44233	2.32302	1.70505	2.25906	1.9604	2.5171	1.90608	2.05832	2.7414	2.32282	1.73049	3.68413	1.83605	2.79508	3.52148	2.92227	2.62511	3.16993	3.29776	1.90843	3.18549	2.56652	4.75561	2.76835	1.8733	3.14859	2.91211	2.74354	2.23401	2.24315	3.35959	3.04345	1.98189	4.22438	3.09228	2.79913	3.16898	2.78956	2.96826	3.01033	3.3962	2.83228	1.94946	3.44041	3.16845	2.9879	2.70111	2.51283	2.58804	2.97155	2.20677	1.95661	3.18096	2.89829	2.92803	2.10336	2.2916	2.48707	2.36561	3.99537	3.85866	2.94028	2.55868	1.95289	2.16292	2.93429	2.62007	3.67352	3.20563	2.72026	3.08038	2.93695	2.97673	2.6607	2.48385	2.47524	2.38745	3.6552	2.49754	3.68074	2.70693	2.58775	2.72794	2.22089	2.48476	3.40545	2.81461	3.27801	4.03074	2.73166	2.83821	2.15186	2.65267	3.76008	2.99393	2.15814	3.3729	2.60708	2.82709	2.96728	1.97596	2.76382	2.72827	2.32691	2.29266	2.46655	3.01712	2.4769	2.41389	2.68244	2.93868	2.39649	2.47534	2.10621	2.51104	1.36513	2.64906	1.98554	2.98803	2.66371	2.53037	2.27888	2.79647	3.03365	2.75335	2.58655	2.42134	2.88957	2.13652	3.06027	2.94892	3.31688	2.46459	2.93748	2.91104	2.90373	3.7515	2.85214	2.44837	2.61796	2.55248	1.91713	2.97939	3.13042	2.40384	2.38736	2.53953	3.01031	3.0393	3.12839	3.38994	2.5859	2.5911	3.01881	2.62352	2.21213	2.57645	1.5758	2.10822	2.56652	2.3609	3.62701	3.75756	3.00763	3.11809	3.14631	3.28582	2.94937	2.36838	2.87295	2.26825	1.83572	2.27274	3.18048	2.85707	3.4639	3.57581	2.98794	2.53536	3.14245	2.77019	2.35118	2.72258	2.57913	1.74623	2.46485	2.3607	2.84479	2.07916	2.72341	2.03305	2.17766	2.14932	2.11723	3.37469	2.57536	2.02864	2.34113	2.23002	2.43667	2.3189	1.92854	2.72376	2.35963	3.95703	3.49997	2.7037	1.7592	2.94415	1.98703	2.43781	4.30737	2.70885	4.18081	2.82967	2.80482	1.78379	2.70306	2.32366	3.00895	2.23291	2.12022	2.18377	2.56233	1.64427	2.18577	2.32357	2.26162	2.6591	2.59526	2.34332	2.43352	2.31976	1.67731	2.24616	2.97185	2.78467	2.71664	2.40376	2.93108	2.33757	1.78157	2.94817	2.07789	3.11841	2.57197	2.2083	2.6063	2.17951	2.85248	3.05408	2.84497	3.38268	3.66704	2.88977	3.15743	2.34985	2.52815	2.2458	2.21054	1.94467	2.03228	1.95962	2.21652	2.39706	2.47441	2.45817	1.81262	1.84519	3.06319	2.32872	2.87763	1.98455	2.40204	2.18409	2.75527	1.61315	2.32705	2.16031	2.56635	3.12499	3.09886	2.26643	2.3311	2.64545	2.28496	1.72229	1.8202	2.75136	2.40289	2.37262	2.47363	2.49774	2.06919	1.96658	1.56491	2.83782	2.4615	2.45552	2.00673	3.02517	2.79244	3.09233	2.87222	2.30556	2.72931	2.5083	2.06692	2.62649	2.54283	2.71105	2.50739	2.54723	2.28033	2.2814	2.65444	2.15458	1.88237	2.31475	2.37879	2.52915	2.76299	2.47306	3.40723	1.9138	1.9932	2.39284	1.93372	2.33208	2.40708	2.69553	2.28617	2.50287	2.3938	3.85887	2.43563	2.5911	2.82544	2.46715	2.42645	2.68471	2.59515	2.22095	1.784	2.3017	2.35055	2.52669	2.56606	3.0895	2.19061	2.8017	2.26984	2.35363	2.56876	2.56981	2.69294	2.14884	1.91418	2.5882	1.93134	2.27331	2.88879	3.26252	2.09079	2.18142	2.40735	2.33199	2.76337	2.84453	2.79102	1.73374	1.6906	2.3446	2.29246	2.2088	2.54515	3.18069	1.66225	3.03627	2.57352	2.83607	2.12045	2.69082	2.51538	2.38965	2.20141	2.89185	1.879	2.56638	2.63008	2.13317	2.46072	2.35654	2.10786	2.17316	2.54364	2.76761	1.54962
PEX11A	3.35e-20	-1.05924	1.82e-19	2.42848	3.32046	2.3715	3.92511	3.0775	3.29985	3.7834	3.57119	3.76561	3.48354	4.25613	3.94357	3.3002	3.6876	3.2097	2.65933	3.56656	3.14608	3.48176	3.08364	3.77626	3.86477	3.59558	3.63249	3.35108	3.49406	3.4228	3.53361	3.62102	3.71865	3.62839	3.35932	2.89152	3.34382	4.00198	3.19033	3.36262	3.30394	3.20539	2.75191	2.07307	3.2698	3.1113	2.71266	3.10157	2.08284	1.51571	2.48761	2.46153	1.81389	1.42814	2.1908	1.75574	2.58342	3.19716	1.66771	2.55868	1.47964	3.06136	1.80319	2.29358	1.90323	2.04128	1.84326	2.60732	1.82326	1.96857	2.30655	2.54733	2.24318	1.78463	2.79346	2.14238	2.56628	2.06133	1.41835	2.70162	3.04947	2.18187	3.01459	1.78768	2.82104	2.28389	2.01064	2.62548	2.9927	1.94482	1.92269	2.35772	2.15937	2.30696	2.83578	1.96861	2.77808	2.42105	2.24987	2.6248	1.29608	1.85256	1.84551	2.28253	2.72074	2.09552	2.80066	2.22635	2.72637	2.05575	2.82538	3.00011	2.36787	1.87228	1.9584	2.15202	2.02109	1.91043	2.65306	2.89398	3.05566	2.72735	2.50253	2.82977	1.76901	2.07114	3.06673	2.75615	2.54873	2.24227	2.91194	1.59383	1.90153	1.69613	1.53938	1.8429	2.71218	2.07697	1.86627	1.87515	3.20281	3.09312	2.81562	2.92043	2.88125	2.54233	2.36614	3.11635	2.50901	2.41606	2.32262	1.59908	2.31307	3.08374	2.91632	2.1962	2.87092	3.02157	2.05856	2.44525	3.14129	2.95723	2.93134	2.54384	2.3131	2.04184	2.59507	2.30214	1.52045	2.2295	1.70008	2.32654	2.49506	2.84083	2.91905	1.69385	2.38386	2.79803	2.28368	1.85563	2.39882	2.62898	2.23223	2.38424	1.8781	2.90093	1.92983	1.76112	3.02469	2.58369	3.53224	2.50746	2.15257	2.83113	2.78086	2.43651	2.42382	2.83605	2.60497	1.9549	1.97023	3.28371	2.20739	1.75873	2.41692	2.9536	3.06295	2.05516	2.12625	3.21257	2.17677	2.97444	1.66107	2.45328	2.59825	2.8527	2.91936	1.55184	2.12899	3.19634	2.49119	2.04184	2.66207	2.22064	2.128	2.48736	1.78756	1.73322	2.38769	0.957097	1.6203	2.19944	1.66735	2.18241	2.92256	2.46942	3.91121	2.75969	1.78513	1.96662	2.37976	2.88838	2.51574	2.36129	2.41075	2.25039	2.81695	2.2919	2.64395	1.68876	1.27435	2.40171	1.90851	2.84083	2.30755	2.47314	1.98401	2.03601	1.54241	3.04186	2.83058	1.87338	2.94987	2.63455	2.46595	2.89379	1.70164	1.7545	1.79381	2.28478	1.61245	1.99454	1.87562	2.24367	2.4512	2.05908	1.88292	2.09667	2.07765	1.90176	2.15098	3.45425	1.40349	2.58477	1.99689	2.20257	2.10648	2.32201	2.21791	2.36129	3.09043	2.83178	2.80298	3.09018	2.73405	1.45133	1.76324	2.32697	2.21487	2.15231	2.31258	1.90473	2.55238	2.80329	1.42202	2.26999	2.39936	2.36334	2.65604	1.86877	2.16549	2.00999	2.45199	1.48228	3.02936	2.05329	2.50146	3.26087	2.94606	2.53876	3.11728	2.85078	2.51018	1.53247	1.85372	2.50116	1.96281	2.75583	2.56074	1.32625	3.39977	1.51324	2.37993	3.32662	2.5305	1.97713	3.19284	1.62747	3.04658	1.82167	2.24422	2.32843	1.55743	0.925848	2.03065	2.54429	2.71119	1.92323	1.99226	2.08634	2.79778	2.17929	1.97368	2.0291	3.29028	2.70911	2.59796	2.52065	1.75621	2.78747	3.15248	1.74369	2.29575	2.54424	2.48321	2.34809	2.49986	1.98514	2.81967	2.62761	3.31306	2.37715	2.14147	2.57044	2.77151	2.43448	2.81959	1.98896	2.43339	2.51119	1.67753	2.07139	2.034	2.93748	1.90831	2.38388	1.37735	2.39912	2.12816	2.12287	3.16158	1.99552	2.64669	1.95621	2.11906	3.03023	2.14267	2.13777	2.124	1.93501	1.79602	2.14718	1.76676	2.88692	2.80403	1.95576	2.05596	2.03861	2.87894	2.12479	2.58357	2.45954	2.24689	3.02593	2.3067	2.82202	2.88309	2.51513	2.64579	2.98561	1.95334	3.35358	3.05174	1.95992	2.61506	2.65677	1.88862	2.59048	1.95736	1.52917	2.32757	2.0058	2.04782	2.27214	1.40784	1.47524	2.52664	2.91004	1.88092	2.16919	2.80525	2.29593	2.59994	2.13904	2.40128	2.18415	2.12131	2.25849	1.61749	1.77968	1.69968	2.12274	2.89854	1.69635	2.21708	2.02825	2.41719	1.99008	2.58761	2.02754	2.24022	3.33858	2.30168	2.99816	2.31811	2.01796	1.95765	2.51033	2.71855	1.94834	2.66864	2.44151	2.11403	2.4798	2.05217	1.93655	2.23214	2.97814	2.12105	2.90643	1.56959	3.01616	3.11038	2.9424	1.8373	1.86049	2.35222	2.24266	1.44424
PEX11B	0.135249	-0.0626642	0.153622	4.32273	4.30466	3.96548	4.37348	4.27514	4.02627	4.34899	4.40841	4.49425	4.41697	4.31963	4.71016	4.43171	4.08399	4.35662	4.71935	4.42645	4.61409	4.30639	3.99342	4.34214	4.40872	4.29202	4.3715	4.52435	4.34401	4.18236	4.34929	4.9341	4.76826	4.66427	4.33852	4.49695	4.40631	4.96594	4.21794	4.36607	4.2063	4.32925	4.23857	3.85073	4.411	3.77253	4.55449	3.98924	4.25449	4.85697	4.49768	3.96914	4.01678	4.62799	4.14863	4.13083	4.6563	4.29154	3.82036	4.41472	4.45672	3.89679	3.57837	3.85791	4.35671	3.33753	4.67819	4.33425	4.03948	4.83511	4.07406	5.13073	4.18128	4.04013	4.53902	5.08327	4.67329	4.68366	3.87309	5.01397	4.73086	4.34607	4.33015	3.95828	4.17492	4.18079	3.83873	4.37555	4.60799	4.23391	4.40911	4.71416	3.58443	4.47314	4.20108	3.72224	4.14059	4.38823	4.13041	4.58392	4.32349	4.68783	4.1285	4.48993	4.558	4.22426	4.26236	4.35177	4.28296	3.82807	5.08545	4.15624	4.38945	3.11861	3.61962	4.3579	4.32168	4.11471	4.3953	4.35876	4.5819	4.05645	4.53797	4.44643	3.00357	3.81132	4.50406	4.05718	4.40618	3.94768	4.60315	3.81528	4.30251	4.63946	4.84308	4.48336	4.64085	4.28667	4.11175	4.04807	4.68447	4.96621	4.84884	4.45666	4.45103	4.36883	4.16326	4.34637	4.28838	5.22917	3.20961	3.32953	4.57222	5.34068	4.31451	4.50919	4.59711	4.01203	3.15581	4.57282	4.81496	4.59878	4.67404	4.29508	4.12843	4.16375	3.81344	4.26236	3.389	3.73867	2.99101	4.29442	4.74958	4.20416	4.62101	4.32544	4.45962	4.10814	3.87125	3.76476	4.65714	4.30581	4.68447	4.43349	3.23465	4.4501	4.83681	3.87603	4.26355	4.18408	4.22615	4.47414	4.30294	4.48384	4.43966	4.17031	4.40523	4.15338	5.16298	4.63942	4.55339	4.46335	4.59657	4.59224	4.68746	4.1304	5.2261	4.37766	3.96839	4.86886	4.65663	4.16923	4.08255	4.58104	4.74999	4.32852	4.50125	5.02137	3.85782	4.20698	3.55083	4.86503	4.4461	3.75811	4.48536	3.87428	4.6044	2.90117	4.17494	4.21728	4.01269	4.27538	3.83817	3.79812	3.82804	4.01894	4.09087	4.44025	4.50824	3.98661	4.44589	3.5245	3.71431	4.14929	3.82203	4.72618	4.00731	3.4588	3.80283	4.07088	4.27301	3.97692	3.65717	3.63574	3.27907	4.01645	5.21695	4.1298	3.96042	4.4662	3.65217	4.30552	4.31006	3.61458	3.76955	4.46697	3.81155	4.84518	4.14073	4.37235	3.8274	3.99396	4.02959	4.36492	4.51156	4.13584	3.50642	4.26947	3.73391	4.22846	4.57209	4.35404	4.2177	4.48963	4.15935	4.02841	4.18696	4.4142	4.10019	4.42537	4.30652	4.48194	4.08084	4.39673	4.03632	3.70771	3.6637	4.51425	4.41297	4.94365	4.89727	4.11428	4.01732	5.01651	4.16191	4.92534	4.7193	4.51013	4.13813	4.31564	4.71861	4.56838	5.16961	3.94699	4.4501	5.18774	4.8661	4.38672	5.02638	4.74794	4.27231	5.12937	4.68845	4.30709	4.24768	4.678	4.2096	4.19847	4.44012	3.65107	4.9743	3.87574	4.60556	4.55903	4.51601	4.6463	4.42397	4.09544	4.42468	4.57159	4.1491	4.49056	3.89094	4.23673	3.86137	4.40385	4.43719	4.89795	4.36425	4.84628	4.76314	4.34837	5.51926	4.66468	4.5601	4.69172	4.93079	4.47999	3.94006	5.39177	4.2519	4.60805	3.91316	4.8726	4.51392	4.35028	4.53134	4.71178	4.7404	5.06932	4.51533	4.00375	4.39028	4.82775	4.58389	4.27202	4.15311	5.19093	5.03146	4.38375	3.96146	4.09643	3.70911	4.48242	4.19882	4.48512	4.30221	3.9761	4.23845	4.52335	4.26572	4.19098	4.19953	4.33773	4.05115	4.05798	3.92997	3.95334	3.93228	3.54045	4.05228	3.93238	4.27621	3.93206	4.71002	4.30409	4.35633	4.31139	4.81546	5.04414	4.57045	4.81443	4.41651	4.53902	3.87298	3.98295	4.59308	4.38406	4.83011	4.1986	4.17903	4.9452	3.93057	4.23324	4.49088	4.38294	4.75144	4.84616	4.36949	4.45717	4.32894	4.10514	4.34927	4.53212	3.8981	4.71912	4.20517	4.81056	4.41206	4.27164	4.43745	4.16838	4.4528	4.25887	4.33454	4.31197	3.73919	4.69254	3.88079	5.39166	4.146	4.41396	4.23052	4.29461	4.64967	4.69242	4.7586	3.96792	4.08887	4.44793	3.85573	4.56507	3.91329	4.89924	4.41895	4.41444	4.2249	4.48929	4.57141	4.62517	4.74181	3.87281	4.60886	4.39486	4.46279	3.70317	4.35688	4.31897	4.11382	5.0443	4.20322	4.46171	4.44674	4.95	4.62681	4.20481	3.5337	3.88551	3.85264
PEX11G	6.2e-07	-0.366957	1.07e-06	2.10276	2.82985	1.8589	2.49853	2.83649	2.84143	2.74547	2.61004	3.03159	2.58318	2.66081	2.4133	1.93618	2.62066	2.45199	2.31751	2.11773	2.19001	2.26963	2.64522	2.32927	2.61506	2.37868	2.44324	2.95643	2.45383	2.44252	2.77081	3.06685	2.80004	2.48148	2.11686	1.79622	2.4536	2.78933	2.27968	2.25677	2.69207	1.89844	2.41303	1.08855	2.0054	1.97457	2.35442	2.33645	1.86148	1.20395	0.941106	2.3958	1.99255	1.903	2.09143	1.74644	2.2711	2.12095	2.07351	2.35321	2.27953	2.28271	2.17156	2.15445	3.11848	1.86983	1.57744	2.68484	1.5612	1.89394	1.90265	2.88624	2.10447	1.79726	1.96421	1.98958	1.29801	1.80777	1.59632	2.60153	1.72181	2.15342	2.18859	1.36687	2.20317	2.43267	1.98634	1.34568	2.17824	1.76043	1.84266	0.97475	1.91915	1.40616	1.71224	2.34605	2.07307	2.17922	1.44483	1.41072	2.06956	1.64916	2.27411	1.49968	2.34352	2.09197	1.76511	1.71083	2.27923	2.67297	2.33894	2.63782	1.65901	3.43033	1.80062	2.1833	3.01623	2.84143	1.98339	1.59326	2.65405	2.89391	2.99756	2.18415	2.67193	2.07108	1.67978	2.60139	2.42382	1.50172	2.14984	2.62826	3.12539	2.71244	2.91646	2.28638	2.41435	2.50868	2.07396	2.22117	2.64515	1.37122	1.05818	2.87818	1.96351	2.31165	2.73645	1.95334	2.00978	2.01028	2.22352	2.44175	1.8744	1.66521	2.00299	2.12506	2.8056	2.37771	2.89612	2.31397	2.57226	2.57553	1.70933	2.62499	1.45091	2.23588	1.98816	2.3334	1.76129	1.78914	3.27081	2.22602	2.61079	2.0537	2.52416	2.67365	2.72559	2.63592	2.6481	3.30096	2.56086	2.38128	1.49886	1.63826	2.61899	2.14313	2.82342	2.72205	2.81508	2.78107	2.87011	2.48995	2.00809	1.77421	2.30644	2.20933	2.77457	1.97977	1.81155	1.35338	2.28401	2.41743	2.87761	1.51344	1.43403	2.56477	0.69964	1.45302	0.95561	2.25571	2.79566	2.61247	2.20414	2.19909	2.98805	2.43007	1.65673	2.2454	2.39715	1.50009	2.13485	2.51932	2.37829	1.64524	2.78574	1.96625	3.15165	3.45263	2.23655	2.57555	1.73127	2.65143	1.27334	1.5147	2.15345	1.5568	1.84728	1.75881	1.89099	1.4298	2.05686	2.22055	1.47602	2.23827	3.58864	1.84056	2.54547	1.43109	0.665484	2.06895	2.2502	2.06812	2.8354	2.00655	3.7344	2.71796	2.29851	2.52233	2.5635	2.84213	2.08015	2.03882	1.36384	2.01782	2.54268	3.2519	3.14731	1.50391	2.5683	1.61447	3.04993	2.22154	1.97008	1.90408	2.77199	1.7657	1.38687	1.94377	2.31999	1.72216	2.36681	1.5865	1.03267	1.91774	2.10642	2.03453	2.06091	1.5772	2.00429	1.6358	2.03178	2.67841	1.27274	2.52309	2.09707	3.00811	2.92841	2.32011	1.06095	1.83605	2.03633	2.05762	3.6832	1.65618	2.12806	2.75576	2.59634	1.39671	2.72748	1.96898	2.58087	2.06963	2.00666	1.46106	2.3299	2.3104	1.66694	3.24467	2.42	1.81607	1.4642	2.09258	1.78501	1.19169	1.30071	1.81848	2.61683	2.32467	2.21853	1.86873	1.82122	1.43744	1.67992	1.69359	1.13291	1.80793	2.31863	1.92216	1.73877	2.02783	3.39325	2.20811	2.74104	2.12734	3.21237	2.40776	2.93911	2.85687	2.7405	1.73557	1.3794	2.10309	1.72177	1.53092	1.77028	1.68194	2.22367	1.79535	1.81328	1.63157	2.19065	1.48615	1.6212	1.67591	1.17434	1.3158	1.6451	1.62728	1.9055	2.45275	1.89829	2.30518	1.93587	2.37968	2.77488	2.2914	1.63176	1.95084	2.2745	1.83248	1.68585	1.80343	1.68634	2.22033	1.69158	1.50731	2.12085	2.03538	1.40474	1.93251	0.960586	1.44657	1.92284	2.08028	1.75112	1.86319	2.02761	1.67129	1.78077	2.36852	1.85068	1.85124	1.48816	1.51061	1.07772	1.98277	1.46462	1.96573	1.56511	2.306	2.05516	1.59154	2.09397	2.65001	1.4813	1.85898	2.03773	2.3582	1.61739	1.22293	2.59937	1.61988	1.52251	2.20998	1.67283	1.50645	2.27635	1.84326	1.81639	3.09437	1.46048	1.18707	1.94624	1.91713	1.03879	2.31985	1.60122	2.38023	1.46315	2.44424	2.05043	1.73127	1.87594	2.96778	2.68269	1.25792	1.52411	1.47964	1.7439	2.21307	1.8532	1.89402	1.86967	3.13465	2.38899	1.99975	1.79231	1.85973	2.2149	3.53084	2.60165	2.65354	1.60255	2.40327	2.73587	1.33703	2.22151	2.26436	1.64801	1.43136	1.46498	1.68495	1.27602	2.14568	2.0303	1.66375	2.0191	1.77589	1.56725	2.03249	2.03531	1.86017	1.90531	2.16137	1.09363	0.937118	1.09397	2.73294	1.26724
PEX12	0.00899417	0.120655	0.0114193	1.7976	1.34096	1.74231	1.85	1.51778	1.63775	1.68158	1.97085	1.67455	1.49401	1.67731	1.3878	1.93595	1.27995	1.28629	2.15892	2.24714	1.82737	1.42696	1.3442	1.72744	1.76998	1.73985	1.74084	1.5542	1.55336	1.16556	1.94875	1.97148	1.80112	1.95442	1.84193	1.62059	1.62635	1.57318	1.54656	1.48646	1.38471	1.79144	2.05832	2.1153	1.71949	2.07392	1.56394	1.50177	1.8871	1.7586	1.5367	1.55655	1.07929	1.60824	2.11427	1.96196	3.04829	1.8707	1.3115	1.37862	1.51989	1.96492	1.52462	1.20627	2.02733	1.60767	1.42675	2.03027	1.23818	1.55395	2.07128	1.90639	1.53476	1.94332	2.25695	2.41045	2.0005	2.51341	1.52296	1.65709	2.56793	2.2468	2.32441	2.02506	2.00349	1.88827	2.30065	2.12796	1.70124	1.50157	2.04394	2.50396	1.63687	2.0742	1.2249	1.68845	1.8512	1.54878	1.4444	1.92729	1.07101	1.52281	1.24025	1.83342	2.05182	2.08807	2.62529	2.25254	1.91533	1.40327	2.35389	1.52722	1.73005	1.36771	1.41841	1.50594	1.89192	2.1679	1.72491	1.85663	1.91537	2.35603	2.08753	1.90877	0.999711	1.76969	2.44983	1.85639	1.71559	2.0346	2.80087	0.793105	1.67888	1.1177	1.58708	1.42841	1.62312	2.31699	1.65145	1.7772	2.6518	1.3505	1.63682	2.1737	1.96107	1.69831	1.12922	1.6939	1.42508	1.35879	1.16247	1.36905	1.52862	1.99059	1.83863	1.56032	2.27882	1.124	1.3764	1.54201	1.49656	2.22565	1.63668	1.24507	1.39462	1.50681	1.78731	1.97981	0.791689	1.59832	1.79319	2.4405	2.24531	1.70531	2.15976	2.16569	1.86703	1.65673	1.09133	1.44583	1.36765	1.61315	2.03798	1.98017	1.37579	1.81676	1.89441	1.43392	1.78312	1.33297	2.30955	1.71083	1.71787	1.70589	1.42422	1.66667	2.28336	2.26463	2.64996	1.62227	1.86414	2.29965	2.31261	2.15927	1.498	1.5923	3.16651	2.32239	2.06901	2.15419	2.16157	2.42908	2.06474	1.76922	2.48571	2.24711	1.18434	2.07454	1.57531	1.60734	1.5104	2.2751	2.11766	1.35248	2.03312	1.66885	1.73916	0.844305	1.80517	1.54523	1.12214	1.48429	1.4328	1.10789	2.06392	1.56389	1.67401	1.6025	2.12363	1.11982	1.60611	2.60514	1.03541	1.46174	1.48089	1.32792	1.71097	1.45507	1.75818	1.80128	1.77513	1.69203	0.855591	1.76579	1.07697	1.61325	1.83443	1.3531	0.913876	1.49564	1.00252	0.9241	1.309	2.04355	2.00393	2.01689	1.92699	1.26999	2.66027	1.14867	0.703544	1.24635	2.27358	1.87763	2.40743	1.68163	1.93455	1.58058	1.82574	1.28125	2.23462	2.13034	1.96073	2.69357	1.95487	1.4393	1.29084	1.47835	1.95245	1.51602	1.40392	2.11899	1.10916	1.93542	2.04159	1.52452	0.930245	1.57357	2.10447	2.10762	1.66839	1.35434	1.06412	1.45154	0.729183	2.14277	1.6854	1.94617	1.9836	1.41819	1.85511	2.22956	1.22885	1.61113	2.2801	2.17476	1.6897	2.74915	2.3115	2.06464	2.69383	2.57526	2.36846	1.59469	2.35166	1.73596	2.08624	1.57589	2.25423	1.24841	2.39353	1.33314	1.67663	2.2185	2.55709	2.23539	1.7233	2.13567	1.59273	1.60876	1.62882	1.0897	1.16182	1.92873	2.22083	1.1689	2.23925	2.22996	2.56352	1.54142	2.09424	1.77193	2.0082	1.9824	2.01067	1.48995	2.29837	2.42849	1.39237	1.68616	2.39086	1.51248	3.13457	2.24841	1.73166	2.00173	1.90466	2.15361	2.19358	1.89146	1.99809	2.16389	1.68831	2.092	2.27525	1.6992	2.23469	2.29269	2.65796	2.9445	1.63352	1.49866	1.80983	2.80494	1.65402	2.04254	2.10554	2.44175	2.3507	1.55464	2.38791	1.93138	1.44726	1.87342	1.70363	2.45454	2.08369	1.79764	2.02885	2.59543	1.64122	1.53516	1.52797	1.73071	1.26147	1.57148	1.58972	1.07135	1.2337	2.0513	1.72286	1.07163	1.37317	2.64358	2.28827	1.80521	1.35817	1.98474	2.28472	0.923568	2.08253	1.63538	1.55159	1.58775	1.86671	1.96362	1.66407	1.52145	1.8744	2.10561	2.01778	1.9568	2.01446	2.0993	1.50878	2.14971	2.20442	2.24291	1.98921	1.97008	1.87303	1.72966	1.72037	2.14205	1.5956	1.58621	1.79987	1.47763	1.84707	1.78098	1.74765	2.24726	1.73773	2.25517	1.75356	2.50485	1.89871	2.31165	2.21254	2.13642	1.3553	1.30416	1.27769	1.85973	1.85989	1.76948	1.81607	2.32708	1.415	1.76192	1.33222	1.65118	1.53784	1.82416	1.75719	1.6025	1.34369	2.52354	1.74722	1.80112	1.35078	2.04838	2.02255	2.40703	0.740798	1.74765	2.42159	1.79589	1.53326
PEX13	0.325735	-0.0414369	0.35402	2.9073	2.78695	2.70516	2.98319	2.74369	2.6612	2.83901	3.19647	2.98976	3.16789	3.03856	3.40767	3.07269	3.21148	2.9794	2.93763	2.72421	2.76388	3.09268	2.85868	2.83497	2.76564	2.94929	2.89175	3.07842	3.0128	3.07808	2.90202	3.22773	3.21132	2.96517	2.92714	3.03921	2.99262	3.43586	2.77953	3.07363	2.95487	2.96216	2.61775	2.05262	2.84181	3.28213	2.87564	2.87918	3.03793	2.50546	3.03548	2.37479	2.68183	2.60677	2.93127	2.49988	3.66339	3.66038	1.35473	2.41235	2.32769	2.7995	1.56988	2.46837	2.7027	3.16327	2.89643	3.12956	2.76835	3.14576	3.17766	3.28154	2.64057	2.71793	3.21833	2.99832	3.52623	3.21329	2.94967	3.36366	3.45499	3.05198	3.35346	3.22893	3.04951	3.0509	2.64563	3.22191	3.02949	3.04689	2.35118	3.02027	3.12996	2.64489	2.99384	2.53963	2.68625	2.83017	2.84308	2.88823	2.87407	2.5286	1.78232	2.909	2.82762	2.85098	2.94572	3.06081	2.6817	2.27953	3.37807	2.53745	2.62403	1.73401	2.41992	2.49754	2.65924	3.15023	3.15097	2.87929	3.35662	3.45574	2.61245	3.35854	1.61556	2.82513	3.37276	2.32256	3.04319	3.52301	3.1801	1.62265	2.73157	2.391	2.64955	2.57451	2.74597	2.93518	2.68037	3.42016	3.29977	2.36073	3.24205	2.71951	3.08972	2.6994	2.7473	2.99538	3.33939	2.82881	1.40354	1.55006	3.41892	2.9944	3.04614	2.79635	3.25647	2.76759	2.06919	2.7301	3.08258	3.08457	3.48538	2.61782	2.87576	2.9871	2.92033	2.48151	1.5369	2.73879	1.96414	3.26816	2.72517	2.96362	3.1019	3.03817	3.26769	2.71482	2.55471	1.95602	3.1003	2.75732	3.22025	3.22353	1.92079	3.04742	3.47905	2.27134	2.76541	2.64929	2.62642	2.4396	3.08396	2.97486	3.08103	3.13839	3.25686	3.2451	3.00119	2.4829	2.82416	3.51512	2.75343	2.93574	3.16506	3.51383	3.47963	3.00398	2.94	3.33334	3.45308	2.96301	2.72875	3.28685	3.05189	3.19412	3.1558	2.79728	2.36868	3.19407	3.16686	3.35728	3.05757	3.70926	3.05275	2.99652	2.47737	1.14254	3.0676	2.8539	3.0982	2.59029	2.46425	2.608	2.85483	3.07745	2.58693	3.0311	2.46848	3.12078	2.84832	2.67857	3.2158	2.46255	2.78197	2.9636	2.84507	2.84625	3.68714	2.778	2.70772	2.61695	1.75758	2.57652	1.67428	2.53995	2.97273	2.69713	1.43045	2.697	2.73101	2.62157	3.63551	2.76587	2.93676	3.30778	1.75245	2.1145	3.11422	2.65402	1.62989	1.83289	2.72751	3.12218	2.80418	2.74593	2.56308	2.93486	3.31396	2.85724	3.21712	3.41993	2.76827	3.06557	3.26395	2.93866	2.48496	3.21053	2.85418	3.15308	3.48984	3.28765	3.17959	2.84254	2.77222	1.28641	2.04222	3.16263	2.34036	3.21849	3.13286	3.20894	2.41851	2.79595	2.77693	3.56814	3.14024	2.62742	2.8276	2.86289	3.0306	2.71444	2.77273	2.86754	2.98277	3.21667	3.07671	3.66603	3.22141	3.37408	3.60495	3.92942	3.12183	3.08899	2.86384	3.4526	2.5864	3.10289	2.64088	2.76903	3.06597	3.25302	3.45543	3.86348	2.83954	2.51405	3.11132	2.9365	3.11527	2.72255	2.69363	2.26514	2.12856	3.08457	2.32048	3.05078	2.64874	3.54644	3.21611	2.91384	3.35184	3.18117	2.94302	3.09871	2.75792	2.82957	3.36558	3.46835	2.92881	2.98388	3.28197	3.19933	3.79321	2.96288	3.12735	3.29001	3.19791	2.84157	3.18941	2.75913	3.39447	2.92683	2.79884	2.49485	2.83259	3.40545	3.12795	2.80902	3.56516	3.30948	3.13608	2.67683	2.35267	3.02503	2.71559	3.0867	2.39758	3.17527	3.37679	2.79288	3.24978	2.85366	3.13976	2.93146	2.81355	3.20096	2.90566	3.08316	2.80787	3.64108	2.47913	2.92619	1.81135	2.8132	2.80025	2.48854	3.4173	3.20376	3.41045	2.83497	2.91688	3.40339	3.09796	3.24493	2.87009	2.89445	2.85242	3.32108	3.11108	3.06034	3.19391	3.02951	2.9478	3.11352	3.07415	2.95256	2.96534	2.94701	3.36059	2.98958	2.86029	3.1292	3.06636	2.77159	2.75534	2.67622	2.90184	2.93085	2.9717	2.8241	2.90952	2.66626	2.82057	2.9869	2.93548	2.79722	3.51402	2.86231	3.07796	3.02389	2.53371	2.94858	3.05825	2.73457	2.89534	2.75422	2.79967	2.94974	3.37798	3.12264	2.79206	3.21073	3.0191	3.04768	3.03865	2.88255	2.98945	3.16694	3.39795	2.88274	2.87621	3.07171	2.93977	2.70971	3.16993	2.50228	2.84962	2.8997	2.68264	3.3066	2.81141	3.5859	3.38917	3.03296	3.05012	3.30425	3.73457	3.42456	2.58669
PEX14	0.239319	0.0381174	0.264324	3.1592	3.32898	2.97028	3.21638	3.06095	3.70485	3.1109	2.96414	3.1144	3.13131	2.98287	2.87598	3.0914	2.89523	3.38709	3.1733	3.1303	3.25387	2.98105	2.78764	3.04963	3.20816	2.89656	2.99657	3.21068	3.0494	3.0246	3.1924	3.39423	3.14984	3.35365	3.20724	3.1379	3.18585	3.06748	3.14017	3.12423	3.06975	3.13581	3.18888	3.07221	3.08021	3.2066	2.86039	2.84366	3.10162	3.23554	3.28041	3.86012	3.53306	2.62452	3.19352	3.68404	2.40874	2.98627	4.52534	3.42451	3.548	3.52191	3.91331	3.80168	3.5175	3.22126	3.6915	3.20696	3.05132	2.5734	2.96968	3.08938	3.3532	3.39888	3.13636	2.81672	3.11342	2.75078	3.19175	3.34089	2.49754	3.01035	3.08723	3.10888	3.1388	3.11377	3.56216	2.32909	3.14874	3.16245	3.27907	3.36038	3.16485	3.01687	3.31942	3.1935	3.17948	2.87662	2.82454	3.20855	2.83372	3.32678	3.57821	2.84242	3.30966	3.31999	2.88663	3.3979	2.90691	3.72206	2.27143	3.90312	3.23291	4.93913	3.37833	2.61299	3.28842	3.25992	3.18112	2.85158	2.54023	3.07587	3.13952	2.5209	4.42645	3.40449	2.08763	3.10812	3.15721	2.82008	2.84742	4.06709	3.35596	2.93972	3.34701	3.43315	2.96538	2.77036	3.62951	2.92381	2.99076	2.33099	2.87568	3.52162	3.23873	3.19945	3.2463	3.32119	2.34491	2.86011	4.10117	4.25959	3.28328	2.97984	2.51215	2.67136	2.6116	2.83841	3.89579	2.94171	2.93896	2.55442	2.86653	2.68073	2.83481	2.97515	2.67859	3.10779	4.07814	3.47826	4.15678	2.78295	3.31791	2.84764	2.56372	3.06119	3.39976	3.26287	2.97225	4.09181	3.00405	2.87468	3.08422	2.91236	3.79704	3.1021	2.84358	3.19959	2.80203	3.20115	3.45285	3.80086	3.10241	2.58436	2.76577	2.97788	2.83592	3.14876	2.81599	3.54358	3.21437	3.00177	3.04504	2.98878	2.41143	2.83817	0.880646	2.78612	2.90477	3.44603	3.14625	3.12644	3.13228	2.86809	3.20655	3.05222	3.07711	2.53386	3.30189	2.5084	3.10616	2.92279	3.19259	3.08712	3.43671	3.1818	3.00522	4.82055	3.15819	3.10084	3.21104	2.9328	3.02311	3.19547	3.40436	3.00863	3.16586	2.77074	3.20692	3.51288	3.60063	3.96101	3.42718	3.3581	3.37972	3.31959	2.63362	3.05276	2.20304	2.7914	3.22602	3.30835	4.27087	4.09293	4.09544	3.33841	3.21486	3.55149	3.84425	3.02873	3.29787	3.2405	2.51261	2.81961	3.53851	3.17236	3.60375	3.47655	2.71297	2.99302	4.15423	3.61043	3.33239	3.30176	3.36478	3.46532	3.12057	3.14346	3.08602	3.16181	3.19629	2.46124	3.38583	2.98483	3.06404	3.17417	3.06633	3.09045	3.11663	3.13166	3.20922	3.22355	2.93399	3.19434	3.14879	4.47199	3.92494	3.48902	3.31478	4.1343	3.09604	3.45717	4.24626	2.5742	2.87772	3.23681	3.04705	3.21596	2.96582	2.79412	3.55801	3.19754	3.32135	2.89999	3.42809	2.75041	2.91571	2.8266	2.75549	2.9728	3.45083	2.91209	3.2807	3.39734	2.28916	3.04806	3.53343	3.10595	3.4372	2.78777	3.68443	2.85455	2.83907	3.03249	2.9839	3.38348	3.30298	2.97025	3.2834	3.5249	3.71968	3.67438	3.2854	3.42374	3.67329	3.44686	3.69867	2.60628	3.1843	3.07969	2.853	2.92482	3.05523	3.02924	3.0242	2.92575	3.27648	3.04867	2.66776	2.80665	3.36404	3.07085	3.25397	2.95405	3.09973	2.87111	3.60426	2.89383	3.19017	3.24762	3.33159	3.31603	3.41977	3.04749	3.14788	2.65361	3.27048	3.15046	2.08614	3.18634	2.82332	3.29952	2.90383	3.25172	3.33214	2.40324	2.45254	3.00685	3.08924	3.1684	3.29041	3.13157	3.13768	3.41007	3.20261	2.83017	3.34506	2.87034	3.43768	3.20847	3.4853	3.18425	3.25083	2.78695	2.92587	3.21647	3.48633	3.61343	2.65391	2.46983	3.41558	3.35869	3.3027	2.57833	4.19929	3.21853	3.27483	2.8381	3.10712	3.12312	2.8672	3.203	3.2734	3.25129	3.13152	3.77376	3.01055	2.61249	3.21974	3.43737	2.98286	3.05162	2.6839	3.26562	2.98088	2.88303	3.07623	2.68408	3.40749	3.7529	3.38975	3.1134	2.69735	3.28183	3.33925	2.94214	3.21573	2.78354	2.46467	3.14357	3.40414	2.77281	3.58411	3.83607	3.49366	3.26749	3.06685	2.88612	3.10442	3.78159	3.3608	2.71319	2.71326	3.04808	3.87614	3.45278	3.08996	3.1611	2.77148	3.80207	3.14682	3.13742	3.17675	3.36915	2.65805	3.24425	3.06288	3.25137	2.53441	3.27871	3.55465	3.26676	3.43937	3.15337	2.7004	2.96781	3.57153	3.84024	2.64397
PEX16	4.17e-09	0.322925	8.53e-09	3.75988	3.77816	3.03954	3.42722	3.70478	3.90636	3.69965	3.24243	3.85652	3.4398	3.5586	3.27735	3.19785	3.41803	3.55813	3.22195	3.26869	3.41484	3.32517	3.63411	3.57569	3.69056	3.51344	3.57283	3.69613	3.30463	3.52277	3.63049	3.79806	3.70053	3.50542	3.21185	3.69079	3.58769	3.76388	3.519	3.2905	3.48111	3.05292	3.32138	2.53316	3.10236	4.15506	4.50351	3.29904	3.97948	3.52551	3.90917	5.05919	3.75826	3.75508	4.36199	3.70201	3.51118	3.39856	5.75356	4.49573	4.69119	4.25966	5.05875	4.47916	4.32943	3.82359	4.02001	3.60827	3.43079	3.4696	3.87053	4.066	3.21011	3.65839	3.52788	4.15405	3.31913	4.20775	3.0979	3.26033	4.02826	3.82621	3.42124	3.65941	3.9322	3.57225	4.45387	3.19647	3.52624	3.92331	3.26043	3.95897	3.36152	3.15868	3.77565	3.36927	3.76876	3.14916	3.205	4.01329	5.38159	4.09035	4.81902	3.57835	4.03811	4.47503	3.73424	3.61469	3.41746	4.42911	3.94159	3.80797	3.86758	4.34127	3.44656	4.45282	3.53722	4.19055	3.96946	4.08907	3.78825	3.54383	3.45487	3.69401	4.43233	3.54618	3.36362	4.7301	3.98348	3.09879	3.44249	4.5346	3.83794	4.54792	4.5539	4.35961	4.09891	4.36171	3.66397	2.95032	3.36857	2.44039	3.89342	4.97198	3.61025	3.75188	3.20102	3.50312	3.13775	3.53577	4.38358	4.13829	3.77883	3.81559	4.01538	3.94413	3.58912	3.66238	4.08957	4.09018	4.19144	3.52498	3.39873	4.20863	4.17428	3.43618	3.38204	3.2003	4.26022	4.04304	4.48852	3.92822	3.72	3.40708	3.93413	3.20717	3.57282	3.55542	4.2834	4.72638	3.71724	3.44846	2.67331	3.97008	4.94917	3.81557	3.88026	4.00205	3.27845	3.5084	3.90954	4.23593	3.53582	3.45001	4.03059	3.37142	3.76797	3.41734	3.22677	4.02536	3.68857	3.64955	3.31742	4.2432	3.39468	3.1961	1.03935	3.48074	3.02634	3.18234	4.06298	3.68652	3.61299	3.65329	3.8847	3.79609	3.6896	4.00237	4.35635	3.68581	4.07393	3.33054	3.8173	2.89122	3.69448	4.43875	3.84484	5.4176	3.58284	3.92859	3.22786	4.39708	3.1214	3.81924	4.3087	3.64574	3.74427	3.81112	3.56727	3.79861	4.15341	3.86286	3.59445	4.55405	4.40857	3.91087	3.91013	3.58541	2.47082	3.82912	3.48689	4.04208	4.49821	4.43457	4.61861	3.91388	4.89028	4.20044	3.94544	3.54631	3.98776	3.84257	4.10628	3.79763	4.01968	3.75034	4.15964	3.31515	3.63785	4.06606	3.84914	4.59202	3.41326	3.70143	5.37541	3.39549	3.75051	3.48913	3.99608	3.0145	3.92233	3.5382	3.62986	3.78605	3.44041	4.36692	4.36069	3.82087	3.44758	3.60962	3.69201	3.56418	3.14145	3.63996	4.21041	5.15929	4.45399	4.10334	3.56797	4.37368	3.379	4.54701	4.55614	4.05423	4.16004	4.2253	3.65701	3.28198	3.2818	3.81541	3.77091	3.71001	3.69431	3.02315	4.37512	3.85116	3.71671	3.44671	3.30036	3.82193	3.89923	3.72264	3.24291	3.53848	3.54008	3.18997	4.04987	3.62309	3.63037	2.78896	3.42537	2.95918	3.84055	3.327	2.85669	3.15965	3.37129	4.10808	3.57788	3.78335	3.82344	3.89189	5.22043	4.46126	5.04098	3.56747	4.21886	3.87473	4.46727	3.46078	3.05342	3.69537	3.20283	3.83994	3.09657	3.70057	3.99709	2.93744	2.65924	3.23779	3.98096	3.49627	3.92215	3.16379	3.21906	3.19366	4.24763	2.64621	3.56691	3.46055	3.80616	3.63865	4.2706	3.72334	4.09667	3.60854	3.92758	3.76817	3.84255	3.603	3.35583	3.53824	3.86133	4.21837	3.50948	3.5119	4.43805	3.57317	3.2529	3.38234	3.28814	3.75152	3.60163	3.40811	3.49946	3.59593	3.32677	3.41456	3.14463	4.53199	3.79507	3.32562	4.5275	3.28588	3.51964	3.95066	3.92487	3.80889	4.08143	3.76634	3.87754	4.02968	3.87689	4.12353	4.73065	3.54283	3.77009	3.90366	3.77669	3.65166	4.54439	3.87113	4.05696	4.51728	3.18859	3.56706	3.90309	3.95208	3.18096	4.58451	3.47853	3.15701	3.59326	3.12862	3.04778	3.40931	3.18028	3.78174	3.53793	4.22127	3.96194	3.95059	3.58046	3.6836	3.83924	3.89593	3.88177	3.79788	4.23884	3.64457	3.11332	4.18762	4.31963	4.42662	3.96979	4.06112	3.80446	3.84198	3.66262	3.83372	3.54132	3.7348	3.81218	3.51634	4.44547	3.70197	4.20867	4.00018	3.36091	3.38317	3.54685	3.90925	3.7525	3.45369	4.11483	3.84001	3.72143	3.61137	4.50658	3.73335	4.10544	3.40216	3.24221	3.3173	3.54529	4.05709	4.12418	4.19434	2.30801
PEX19	1.89e-09	-0.289192	3.98e-09	3.42638	3.59013	3.45805	3.70867	3.45469	3.63617	3.53365	3.66564	3.87591	3.48074	3.90831	3.93096	3.90234	3.74559	3.49699	4.18599	3.97029	3.4878	3.66635	3.60369	3.78495	3.75927	3.64551	3.63208	3.64741	3.74145	3.64781	3.57523	4.18294	3.84029	3.89989	3.90205	3.62954	3.61091	4.38706	3.41286	3.4133	3.46879	3.25468	3.47447	3.73637	3.38733	2.9951	3.19777	2.90829	3.44804	3.15366	3.59043	2.80418	3.19837	3.73817	3.36189	3.22816	4.16198	3.87338	3.37546	3.14949	3.36527	3.10988	2.38142	2.63318	3.23706	3.66712	3.53952	3.45951	3.6114	3.81843	3.33391	3.72812	3.02843	3.18824	3.40873	3.80254	3.5327	3.47772	2.93926	3.20428	3.66191	3.73721	3.37411	3.4432	3.51877	2.73996	3.06347	3.39953	3.79589	3.47418	3.64702	3.71429	3.05532	3.34325	3.29193	2.73387	3.35911	3.25781	3.32572	3.62672	3.39158	3.02577	3.60453	3.3742	3.72878	3.51325	3.71239	3.50612	3.52802	2.91512	4.20172	3.13054	3.29369	2.49436	3.44057	3.46362	3.53316	3.37757	3.78192	3.64365	4.06193	4.16054	3.60991	3.9102	1.87543	3.55053	3.60285	3.07197	3.73858	3.56819	3.953	3.6743	3.35762	3.41553	3.84315	3.35427	4.16302	3.78436	3.11113	3.41787	4.04201	3.98688	4.16455	3.70578	3.34356	3.68009	3.08875	3.59531	4.13268	4.36081	2.42091	2.47594	3.60004	4.57017	4.12589	4.06643	3.74813	3.17575	2.19361	3.89745	4.28721	4.11152	4.04109	3.51271	3.64801	3.43091	3.22208	3.26457	2.61103	3.54272	2.23707	3.15123	3.69776	3.55011	3.86613	3.24312	3.97169	3.52512	2.92949	2.6026	3.61266	3.68588	3.66	3.74601	2.6399	3.83855	4.0552	3.30628	3.66563	3.62893	3.81228	3.88128	4.07087	3.41859	4.07992	3.54694	3.95345	3.78396	4.01015	3.36452	3.66922	3.94157	3.64039	3.57414	4.05781	3.38112	4.44182	3.66841	3.55988	4.54863	3.64833	3.45249	3.66037	3.83659	4.00732	3.65424	3.82301	4.05185	3.17204	3.79703	3.97131	3.96927	3.80092	3.53762	3.69224	3.46853	3.86244	1.76994	3.3152	3.4067	3.47371	3.37941	3.71442	3.07791	3.23706	3.19514	3.54452	3.70158	3.25393	3.58387	3.44182	3.29185	3.29812	3.28728	2.74833	3.69198	3.40548	2.91229	3.11005	3.40806	3.09446	3.27459	3.21386	3.06378	2.22959	3.22293	4.15381	3.03467	3.08833	3.11803	2.92843	3.17932	3.25245	3.29193	3.3052	3.0918	2.53568	3.16044	3.33847	3.64918	2.38772	2.57352	3.20961	3.31542	3.64768	2.7936	2.90635	3.16058	2.75687	2.77389	3.16803	3.8669	3.48425	3.55772	3.14012	3.85052	3.6818	3.52928	4.03537	2.97754	3.4093	3.20638	3.15145	3.20569	3.21743	2.70478	2.87501	3.71752	3.74652	3.39417	3.5462	2.84445	3.13575	3.96013	3.4364	3.79174	3.53759	3.2231	2.81055	3.31988	3.18674	3.12335	3.77164	3.15476	3.4416	3.44346	3.44971	3.58434	3.53295	3.45858	3.34609	3.86184	3.4437	3.50092	3.35662	3.47221	3.20771	3.22206	3.45688	3.16561	4.26389	2.87064	3.44034	3.47007	2.86136	3.42639	3.4657	3.13327	3.06504	3.63481	3.20717	3.73102	3.05195	3.54856	3.19555	3.44163	3.33239	4.17892	2.91695	3.40016	3.74032	3.26376	3.87836	3.7781	3.35927	3.96951	3.46149	3.24838	2.99928	3.8927	3.12603	3.88898	3.057	3.85414	3.35996	3.27489	3.40776	3.06509	3.50824	3.06815	3.77991	3.45979	3.66756	3.22814	3.24577	3.36046	3.32248	3.757	3.95088	3.70177	2.97761	3.25093	2.90022	3.29194	3.11716	3.59192	3.95967	3.22158	3.26828	3.31284	3.08699	3.84886	3.15106	3.74369	3.35697	3.1726	3.18636	2.43392	2.69777	2.72137	2.90758	3.341	2.89274	3.04317	3.40599	2.98351	3.45834	3.34839	3.80021	3.08066	3.35023	3.47086	2.97058	3.67414	3.56343	3.22375	3.00635	3.17927	3.38837	3.16401	3.36868	4.39861	2.97113	3.66767	3.43343	3.57448	3.27818	3.57705	3.75899	3.29182	3.56711	3.25792	3.07926	3.03353	3.02731	3.27378	3.17031	3.21445	3.42089	3.43667	3.30574	3.15116	3.13811	2.95581	3.23475	3.38728	3.27481	3.60469	3.43172	3.83812	3.39439	3.75082	3.13711	3.1859	2.97495	3.40425	3.66193	3.11726	3.36687	3.39779	3.29441	3.13486	3.38771	3.36077	3.16524	3.2211	3.24791	3.43344	3.43867	3.48356	3.79508	2.85661	3.63159	2.98845	3.6698	2.92195	3.09707	3.27621	3.36622	3.3755	3.18105	3.21788	3.61361	3.19555	3.61431	3.47457	3.12492	3.48809	2.75557
PEX2	0.438503	0.0562996	0.467095	3.4819	3.35865	3.01571	3.38286	3.20928	3.5015	3.31581	3.39263	3.4786	3.23343	3.39274	3.48131	3.44009	3.13445	3.12763	4.6204	3.68484	3.49553	3.26433	3.27417	3.29358	3.37744	3.39445	3.50201	3.30474	3.32252	3.18965	3.19161	4.26875	4.23371	3.90758	3.23857	3.43451	3.57457	4.96204	3.01203	3.13226	3.02068	2.95276	3.27966	3.04766	3.19988	3.39854	2.89334	3.62632	3.28948	4.01534	2.82065	2.87586	3.39538	3.60132	3.6387	2.94654	4.42927	3.79688	1.51218	2.66739	2.69144	3.6952	2.17057	2.73712	3.35506	4.40754	4.15203	3.87626	3.51598	3.78698	3.39582	4.38613	3.38539	3.29935	3.27395	4.85167	3.27443	3.40319	3.008	3.62632	3.93633	4.07135	3.86176	3.24379	3.74742	3.2463	3.84874	3.49576	3.47629	3.15898	3.06828	4.11912	2.79782	2.94167	3.35306	3.18626	3.08177	3.06543	2.95944	3.77039	2.8809	3.27071	3.31923	3.26455	4.16736	4.62805	4.54627	3.6261	4.26975	2.94158	4.58949	3.19538	3.25431	2.5021	3.25533	2.81328	3.50592	3.80102	3.67256	3.1791	4.09142	5.05278	3.71251	5.1089	2.04939	4.13029	3.57866	2.38139	4.2698	3.54588	4.45681	4.28426	3.56706	4.46255	3.59778	2.9566	3.92259	5.33836	3.29318	3.6515	4.8172	3.59511	4.31352	4.39758	3.2047	4.09982	4.60449	4.78683	3.95192	3.58514	2.39575	1.88682	4.27867	4.00072	4.05027	3.88344	4.02089	3.33815	1.99574	4.63103	3.70694	5.20298	4.32037	3.57304	3.55834	3.5178	3.26377	3.75712	2.60217	3.57088	1.86588	4.04464	3.71881	3.20524	3.62145	3.53439	3.76781	3.44172	2.81215	2.27441	3.85056	3.66008	3.80895	4.34353	1.8088	3.96144	4.51367	3.41285	3.77172	3.60105	4.59249	4.12008	3.87778	3.50946	3.55531	3.86679	3.83204	4.03275	3.92497	2.96216	3.50076	4.15669	4.08579	3.47381	4.74295	4.38793	5.46746	4.1118	3.76384	3.7005	3.8339	4.2421	4.14568	3.40735	4.95166	3.89406	3.70978	3.31761	3.48043	4.45858	5.34056	4.43148	4.45799	3.51365	3.59277	3.15285	3.78838	1.51617	2.99429	4.12454	2.79223	2.82835	2.97332	2.75093	3.08755	3.37458	3.27404	2.97885	3.05948	2.93951	2.88593	3.00088	3.4253	2.27056	2.5692	3.53409	2.79859	3.03601	3.42079	3.53488	2.93759	3.02462	2.09403	3.25032	1.90354	2.57197	2.70425	2.80149	2.32875	3.08987	2.87289	3.97198	2.84595	3.01587	3.82022	2.24741	2.46174	2.17434	4.24222	2.96125	1.81085	2.04191	3.78117	2.8403	3.28225	3.18112	3.26037	3.79473	4.04391	3.13065	3.31797	3.21746	4.33608	3.66137	3.47153	3.45333	3.65539	3.25517	3.29022	3.15406	3.19997	3.98479	2.52188	3.28002	3.29278	2.72391	2.87729	4.55291	3.32703	2.99094	4.00706	2.73754	3.22048	4.22553	4.29707	4.69087	4.77287	3.67556	3.15374	3.14421	3.18387	3.5568	3.31985	3.33364	3.44734	3.3704	3.35623	5.20397	3.72757	4.45974	3.3824	3.50491	3.47646	3.49111	3.46137	3.52224	3.42449	3.14401	3.17895	3.5365	4.14568	3.73232	3.33198	3.44159	3.1447	3.09636	3.38012	3.36944	3.07606	3.00947	4.09812	3.82445	2.34693	3.60843	3.22728	3.59186	4.18043	6.49147	3.09603	3.76597	3.59321	3.8793	3.65378	5.23938	3.69109	4.4266	3.47684	3.72031	3.08432	3.41181	3.31213	3.73897	3.41239	3.48048	3.31211	4.12036	3.50197	3.13883	3.87546	3.27711	3.80611	4.64304	3.55418	2.90564	3.59554	3.48907	3.66411	3.17002	4.96605	4.36132	3.41369	3.17891	2.53349	3.22697	3.24679	3.30226	2.84091	3.6857	3.90421	3.55696	4.35111	4.06855	3.09508	3.83256	3.3046	3.37825	3.9406	2.86346	3.11182	3.34344	3.08712	3.04473	2.97089	3.25564	3.25048	2.805	3.66663	3.52682	3.35136	2.48674	2.90198	3.54158	3.24527	3.08639	3.44517	3.21886	3.09879	2.955	4.11643	3.34534	3.16903	3.18639	3.11617	4.1103	3.839	3.71285	3.60493	2.87814	3.50536	3.35527	3.32408	3.5458	3.41149	3.46991	3.06038	3.12019	3.56109	3.46955	3.41708	2.98607	3.05401	2.81789	3.2889	3.42274	3.2293	3.31371	4.69869	2.95986	3.3622	3.815	3.379	3.79147	3.51095	4.25515	3.21504	3.38649	3.23157	3.42422	3.29721	4.27481	3.08071	3.34948	3.28602	3.41581	3.03407	2.93355	2.93246	2.92381	3.4295	3.41121	3.1297	3.28762	3.17279	2.95442	3.79543	3.77027	3.37251	2.91294	3.41886	3.16649	3.36443	3.782	3.19038	3.40099	2.8927	3.99828	2.95243	3.21722	3.58127
PEX3	8.16e-10	0.377531	1.77e-09	2.33406	1.71857	1.97424	1.7696	1.85467	2.18872	1.99085	1.98032	1.82631	1.81492	1.9352	2.1643	2.06171	1.73314	1.74058	2.81003	2.30504	2.11959	1.90766	1.29255	1.87974	1.82664	1.92956	1.98925	2.08977	1.85256	1.42594	2.00364	2.51061	2.2609	2.13632	1.80083	2.11207	1.85248	3.00328	1.89561	1.85072	2.06112	1.88366	2.00105	1.94159	2.0309	2.16215	2.05572	2.64457	2.36765	2.43986	2.4324	2.32383	2.07355	2.33543	2.52632	3.18263	2.74479	1.829	0.901031	2.13629	2.10333	2.53389	1.12082	2.31528	2.32892	2.31881	2.60291	2.65565	2.75905	2.64321	2.58542	2.48926	2.34866	2.02966	2.94967	2.93293	2.27813	2.54646	2.26186	2.65164	2.8655	2.74196	2.17105	2.18853	2.47134	2.19387	2.23787	2.94158	2.01321	2.72683	2.46963	2.08573	1.83568	2.24074	2.47145	1.71931	2.17878	1.7699	2.45107	3.21255	2.11343	1.89181	2.0743	2.33705	2.96888	2.52198	2.85617	2.14078	2.35519	1.45043	2.50182	2.56365	2.2451	1.3065	2.19159	1.85718	2.21465	2.67419	2.58645	1.63821	3.09677	2.97613	2.07382	3.23396	1.10554	2.77058	2.8529	2.08634	3.31008	2.63099	3.14898	2.74407	1.62546	2.25861	2.45641	2.47332	2.55699	3.68343	2.43103	2.25692	2.52336	2.42002	3.05337	3.05301	1.65021	2.18072	2.61805	2.39482	2.69944	2.95433	1.26171	1.41045	2.79111	2.63336	2.40836	3.16702	2.52657	1.9961	1.54661	2.9263	2.83716	2.57463	2.96381	1.77265	2.29839	2.18101	2.25444	1.88924	1.61819	2.80909	1.5062	2.49621	2.74345	2.31632	2.29716	2.10004	2.59407	1.78157	1.69305	1.58145	3.08081	2.43547	3.52607	3.40618	1.78211	2.61337	2.63138	2.13773	1.57667	2.18301	2.5779	2.23152	2.09424	2.69564	2.61617	2.5636	2.40245	2.5358	3.00196	2.09576	2.64217	2.58222	2.7478	2.91776	2.735	1.99146	3.16816	2.20605	2.86641	1.78018	3.2853	2.42795	2.59994	3.24812	3.11725	2.55329	2.43267	2.53037	1.92357	3.00402	3.72986	2.96724	2.54451	2.46519	2.48926	2.08325	1.68939	0.836409	2.10497	2.65386	2.41462	2.19925	2.24674	2.33888	2.15759	1.84125	2.31716	1.95554	2.30153	2.54895	2.48125	2.12961	2.77772	2.31046	2.22728	1.54932	2.21624	1.85144	2.84597	2.36885	2.21788	1.93108	1.50533	1.80624	1.31185	2.05797	2.0004	2.13553	1.50675	1.57022	2.11207	2.42218	2.60457	2.34349	2.43323	2.67016	1.34987	2.27202	2.48215	2.12935	1.35991	1.74037	2.33808	2.93495	2.24954	2.11033	1.6939	2.42632	2.72247	1.73808	1.953	1.92604	3.96381	2.72875	2.3249	2.26171	2.51137	2.90714	2.03981	2.18995	2.35781	2.97124	2.43816	2.14078	2.26981	1.27602	1.59364	2.56555	2.19112	2.67446	2.83046	2.08994	2.39075	3.10115	3.3041	2.92632	2.99821	1.92922	1.84872	1.94073	2.59906	2.45801	2.35075	1.91223	2.4457	1.20583	2.07789	3.07579	2.13393	3.1679	2.37587	2.50269	2.50886	3.05589	3.10219	2.58964	2.7941	2.08929	2.89956	2.75502	3.23631	2.23527	2.9364	2.64443	2.47147	2.14682	2.20699	2.04411	2.38037	2.27876	2.10457	2.17824	1.2762	2.25722	2.28865	2.87354	2.75311	3.85824	2.22977	1.90735	2.5121	2.88188	2.26649	3.05748	2.08828	3.08369	2.75713	2.47825	1.97721	2.77842	2.26544	2.75585	2.40199	2.53787	2.50668	2.75788	2.87413	1.93289	2.68881	2.46462	2.0358	2.38959	2.79587	2.00079	2.59019	2.40822	2.62056	2.38753	3.38437	2.76914	2.38824	1.94621	1.89169	2.74651	1.93636	1.98444	1.90134	2.53747	2.28428	1.7414	2.56677	2.42428	2.36432	2.11995	2.80857	2.40196	2.39575	1.87849	1.93987	2.52258	1.71598	2.12971	2.09329	2.32625	2.47048	1.95286	3.52258	2.46537	1.92155	1.95121	1.94699	2.72448	2.61464	2.84181	2.23011	2.19254	2.02191	1.91376	2.60288	3.03277	2.50297	2.27888	2.0879	2.04677	2.35166	2.95401	2.36129	2.72199	2.11803	2.0537	1.91491	2.28048	2.51793	2.42704	2.30009	1.89798	2.28134	2.04953	2.40103	2.63415	2.09167	2.89976	2.24613	1.82326	2.3415	2.55105	3.1281	1.84354	1.78706	3.12456	2.30772	2.20721	2.43909	1.67758	2.06171	2.56399	2.61186	2.02205	2.55849	2.65801	1.7772	1.04124	2.07929	2.18755	2.27855	2.26132	2.54686	2.64888	1.99906	2.84431	2.58667	3.09579	2.32216	1.97732	1.42288	2.34398	2.1103	2.37523	2.11013	2.36387	2.51559	2.46629	1.95233	2.17319	2.73068	3.03154	2.35586	2.87259	1.7936
PEX5	3.39e-24	0.538074	2.88e-23	3.68294	3.31163	3.30317	3.41697	3.27346	3.11185	3.31325	2.96064	3.46011	3.09045	3.06994	3.13796	3.30187	2.88762	3.43712	3.20129	3.14989	3.802	2.90979	2.95864	3.27665	3.24458	3.20766	3.14604	3.1652	3.13057	2.93406	3.29929	3.29029	3.17412	3.36112	3.23966	3.31839	3.37407	2.9198	3.0524	3.22923	3.05434	3.39284	3.03229	3.14833	2.7157	4.45607	3.66759	3.57754	3.92608	3.51758	3.89231	3.77446	3.71207	3.65659	3.6746	3.50481	4.01575	3.53669	4.04811	4.12563	3.44347	4.00924	3.44883	4.10229	3.26942	3.80131	3.47337	3.59722	4.21507	3.45857	4.03438	3.86117	3.89623	3.83371	3.95156	3.75028	2.92355	4.16162	3.82626	3.62601	3.63276	3.86941	3.86525	3.50963	3.87619	3.46125	3.92715	3.87097	3.42818	3.84456	3.88668	2.96081	3.20094	3.43897	4.18947	3.27834	3.60324	3.0928	3.57618	4.04519	3.68028	3.88231	4.23122	4.01476	4.18125	4.43515	3.70917	3.71114	3.65219	4.5642	3.90974	3.38597	3.8192	3.98738	3.08057	3.87677	3.3023	3.91573	3.90959	4.56474	3.46045	4.28869	3.42437	3.75585	3.61679	4.51761	4.09492	4.06385	3.91508	4.46919	3.8463	3.91766	3.53578	3.75409	3.10276	3.8917	3.51924	4.16586	3.59054	3.28848	3.88105	4.51867	2.97765	4.00434	3.67996	3.64581	3.77274	3.58454	3.37673	2.95272	4.34533	4.53348	4.24349	3.46107	4.16805	3.25136	4.36451	4.08779	3.41673	4.29807	3.38524	3.97852	3.84653	4.71282	3.81861	3.50872	4.48251	3.37675	4.01167	3.24204	3.66305	3.35859	3.67472	4.17627	4.21663	3.30143	3.8	3.53915	3.81855	4.15651	3.93398	4.04228	3.19014	3.40329	4.10392	3.50303	3.85839	4.34411	3.4297	3.85427	4.00431	3.8671	3.84983	3.99403	3.72124	3.11272	3.53257	3.90723	3.3344	3.46972	3.85069	3.64229	2.80937	3.8072	3.70372	3.54107	2.65521	2.7467	4.33663	2.70241	3.41008	3.65756	3.79359	3.79153	2.91002	3.41996	3.05986	3.89401	4.06444	3.57955	3.47931	3.25198	3.75627	4.04719	3.80994	3.87414	3.3781	3.45378	3.49968	4.13005	3.37826	4.24736	3.69035	4.46632	3.97874	3.72802	4.23935	3.91065	3.05916	3.92338	4.08843	3.93825	3.56393	4.06323	3.80682	3.88889	3.62557	4.25927	3.78944	4.02546	3.35355	3.72634	3.59972	4.10325	3.09334	4.07035	4.24254	4.22254	3.48871	3.55431	3.96447	3.96945	3.7757	3.92594	3.97039	4.07644	4.22307	4.03739	4.1872	4.158	3.50076	4.03519	4.43691	3.70776	3.64853	3.56387	3.35417	3.71887	3.60433	3.18994	3.49872	3.77635	4.15784	3.94535	3.41374	3.59941	3.32744	3.26182	3.34029	3.74485	3.41989	3.31033	3.5495	3.4552	3.92515	3.81232	3.38202	3.51287	4.06425	3.79681	3.70443	3.76422	4.04785	3.58609	3.89272	3.6203	3.565	4.03558	3.5107	3.63273	3.83997	3.46005	2.99335	2.74975	4.00245	4.16025	3.59773	3.25051	3.67396	4.1586	3.30599	3.77082	3.73322	3.7495	3.85125	3.46501	4.25704	3.50269	3.30466	3.8797	3.77172	3.65756	3.8062	4.34216	3.36079	3.43225	3.61553	3.64222	3.24445	2.7875	4.21607	3.58132	4.13768	3.39068	3.56528	3.60487	3.52766	3.08668	3.1209	2.76882	4.0902	3.70619	3.16044	3.92019	3.24256	4.29027	3.32888	3.97534	3.10528	3.44902	3.82536	3.67221	3.97108	3.40298	3.52093	3.96045	3.68225	3.66322	3.92848	3.32621	3.22823	3.98836	3.93095	3.92365	3.36854	3.96196	3.75063	3.31612	3.22228	3.72589	4.54914	3.46509	4.31918	4.22821	3.22378	2.69468	3.41336	3.936	3.47684	3.03392	3.79243	3.68694	3.82159	4.14281	4.22323	4.16081	4.09284	3.73088	3.64975	3.49079	3.5548	4.39683	3.89798	3.91502	4.16786	4.32121	3.74668	3.69777	3.51448	3.78493	4.84788	3.94422	3.64689	4.75221	3.60984	3.09608	3.39355	3.52379	3.81807	3.54372	4.09834	3.79141	3.94565	3.69453	3.82184	3.96466	3.64024	3.88967	4.38684	3.79172	3.34364	3.6668	3.64612	3.23903	3.5524	4.01617	4.43	4.11508	3.43229	4.09802	3.91466	4.11912	3.76267	3.20838	4.17242	3.85578	4.49112	3.64754	4.12363	3.44753	3.21929	3.71695	3.92115	3.72038	3.41468	3.37672	3.37138	3.88446	3.80413	3.58997	3.5984	2.50302	3.63563	4.13631	3.20497	3.30562	3.88483	4.07866	3.70677	3.44688	3.79202	3.45464	3.6751	3.82043	4.16339	4.46793	3.32009	3.77198	3.76336	3.58561	3.51571	3.17862	4.29388	3.45533	3.75855	3.3995	4.17397	3.54947	2.80874
PEX6	0.0180421	0.239487	0.0222672	3.64774	2.81196	3.22745	2.902	2.61753	4.1035	3.06731	4.08981	3.99773	3.91142	4.06923	3.46897	3.99844	3.27189	3.66822	2.88432	3.71847	3.9174	1.89921	2.56523	2.72104	3.56692	3.46574	3.6802	3.68765	2.45378	2.60348	3.98036	3.71034	3.46688	4.12864	4.24456	3.63327	3.97949	3.55952	3.75519	3.54914	3.41132	3.34635	4.0813	2.56255	2.79061	3.99162	3.9529	4.42655	4.12499	4.60369	3.85798	2.4593	4.10225	4.06569	4.07334	1.62653	4.58515	2.56735	2.90852	4.20902	3.72837	3.45265	4.79335	4.15292	4.19938	3.34504	4.23899	2.68733	2.33848	3.97831	2.82432	3.80938	3.96476	4.75604	3.85739	3.40631	2.60386	3.97121	3.63907	2.93685	3.2372	3.04347	3.58242	3.64569	3.87116	3.60823	3.82075	3.33317	4.40586	3.57075	2.76515	3.32616	3.2038	3.20639	4.25512	3.57587	3.85656	3.51525	2.70874	3.34112	4.3886	3.18323	4.83156	3.34473	2.48225	2.28164	4.23701	3.85192	4.80543	4.2603	4.30177	4.47135	3.97192	3.61757	3.1367	2.24297	4.32493	3.83584	4.36002	3.47026	3.73318	2.88675	4.17208	3.92061	3.24483	4.01505	3.87987	3.24952	4.27715	4.1616	4.87161	4.23465	4.07248	4.13457	3.51367	2.53331	5.00064	4.31806	3.8545	3.91857	4.36841	4.30926	4.69651	3.00317	4.79685	4.11208	4.57951	4.06189	2.85955	5.08316	3.84469	3.55545	3.13985	3.99465	4.00497	3.32086	5.03585	2.97405	3.78821	3.94084	4.04593	3.78161	4.00759	4.62564	4.68666	1.92695	4.14833	4.10119	3.51334	4.64451	4.00299	2.6012	3.47545	4.53832	3.6582	3.25063	4.77366	3.39122	3.08935	4.88245	3.97013	3.37187	3.19931	3.7446	4.71001	2.67437	3.60216	5.24066	4.04577	3.92162	3.73768	5.08191	4.33778	4.61854	2.72827	2.97838	3.71454	3.13358	3.00536	4.51427	3.65013	2.91418	3.32677	4.25762	3.73632	3.18322	1.9214	2.76048	1.48954	3.88271	3.24289	3.90754	3.44718	4.77704	4.30453	4.22917	2.56589	4.60311	4.62456	3.01219	3.82151	4.93633	2.64	2.78578	4.56898	3.83435	4.74275	8.38151	2.03344	4.62032	3.79706	3.98539	2.47521	3.82625	4.63326	4.22693	3.82932	4.06845	3.89147	4.21237	2.8677	4.73065	5.31251	4.26769	3.87306	3.068	4.51428	3.83564	2.0474	4.01951	3.10839	1.63459	4.3031	4.26609	4.57908	3.24852	3.01325	4.86538	4.09195	4.55197	3.59912	4.28966	3.54144	2.82216	5.22896	5.11348	4.17711	3.82044	4.33129	4.33686	3.19919	2.96619	2.22762	2.67931	2.61417	2.20066	1.73387	3.20906	4.62824	4.08164	4.41391	4.50441	3.56366	4.27607	3.84231	3.93035	3.5525	3.09704	3.64964	3.9811	3.67552	3.42126	2.67403	4.83755	4.25841	4.22475	4.69448	4.40078	3.10983	4.88846	2.75472	3.20589	3.05884	4.26953	4.88256	2.10518	3.82499	2.71103	3.62644	3.98605	3.23179	2.98229	3.28914	2.97724	2.05596	3.39366	2.80374	2.36558	3.26015	2.83398	2.29543	4.14938	2.96053	2.94024	2.43547	3.64378	4.28604	3.45878	4.33196	3.12426	3.25126	2.43976	2.87036	3.68761	2.86857	4.24715	3.55466	2.59565	2.97278	1.67419	3.01783	4.37419	2.78235	3.96494	4.29011	2.0121	4.18625	4.22979	2.24343	3.5365	4.87079	4.04212	3.10665	3.8112	3.74017	4.59497	3.44081	3.42266	2.85651	2.5178	2.58058	2.17175	3.98669	3.33434	3.47206	3.25479	2.10705	2.59216	3.34818	3.49284	3.45298	3.79352	2.87495	3.8405	3.75468	4.30157	2.52877	3.79231	3.40841	2.57776	4.13219	3.50214	4.14294	4.69593	3.30531	3.40343	3.74453	3.20556	4.09651	3.95871	4.09743	4.60245	4.2245	4.45505	3.50067	4.30555	3.87142	5.0699	2.50726	4.8223	3.13277	3.67643	4.01807	4.12357	3.04688	4.68328	3.80624	4.13214	3.83456	2.81038	6.46936	4.71838	5.22749	3.32337	4.42571	3.0352	3.97086	3.30248	2.87951	5.04916	2.13724	4.48572	2.75408	3.56779	3.98718	5.14857	3.86483	3.58144	4.01827	4.04752	3.8613	3.10212	4.16641	4.46447	3.10586	3.60654	3.82699	3.7446	2.05221	2.56798	2.16169	3.09386	3.86102	3.12314	3.40575	4.83591	1.31823	4.53788	3.61999	4.29753	3.09955	4.56313	4.95039	3.04618	2.98758	3.45504	2.99744	3.08985	3.34987	1.79817	2.63754	3.00493	2.76526	2.54171	4.07836	2.6988	4.26712	3.96388	2.99574	3.47216	3.70305	4.87323	3.87925	3.99769	4.43127	3.09921	4.65987	3.23424	2.53822	3.24501	4.15326	3.9741	4.25064	3.7504	2.5913	4.35615	4.79303	3.8624	3.06852
PEX7	1.46e-11	0.382512	3.62e-11	2.38884	2.0937	1.62887	2.25816	2.10262	1.64593	1.85164	2.27739	2.17393	2.33274	2.11726	2.18507	1.97787	1.92273	2.02747	2.15607	2.08076	1.84687	1.80892	1.81266	2.00115	2.16292	2.17782	2.15572	2.07922	2.03749	1.7085	1.91307	2.35004	2.47731	2.55915	1.88994	2.05057	1.94032	2.65958	1.67238	2.07252	2.19216	1.87038	1.79535	1.25822	2.26078	2.22237	2.29414	2.02365	2.99742	1.73366	2.21751	1.84382	2.24893	2.64812	2.40673	3.20259	2.91516	2.07738	2.85906	2.89152	2.19569	2.0967	2.10655	1.88799	2.72133	2.16421	2.62199	2.67329	1.96114	1.90654	1.89426	2.39075	2.22345	1.82981	2.96818	3.08517	2.42996	2.57577	1.90973	2.70567	3.09029	2.76373	2.50823	2.22928	2.30209	2.11773	2.46135	2.83317	1.91705	2.79333	2.15192	2.00184	2.48434	2.05179	2.76016	1.99744	2.32628	1.95966	1.9731	3.0082	2.03742	2.17591	2.76416	1.89165	3.18477	2.882	2.8222	2.14489	2.85551	1.99895	2.47423	2.03531	2.38778	1.80921	2.18913	1.83443	2.73896	2.8996	2.68711	2.31887	3.18566	2.94161	2.52877	2.37159	1.60829	2.68221	2.2006	2.39045	2.97968	2.51929	3.01596	2.77385	2.39953	2.65361	3.08211	2.55611	2.44821	3.16826	2.12486	2.35977	2.89999	2.75979	2.6743	2.92776	1.62007	2.19503	2.46944	2.61473	2.41167	2.74532	2.35327	1.5102	2.79402	2.5292	2.53767	2.52489	2.66419	1.64837	2.31832	2.79477	2.94995	2.20792	2.35053	2.17986	2.22444	2.40795	1.85499	1.63241	1.78981	3.0248	2.72648	3.2549	2.54226	2.35671	2.51702	2.28271	2.53189	2.13037	2.25178	1.93629	3.14419	2.5064	2.52281	2.89621	2.2684	2.81865	2.87615	2.09673	2.35476	2.60455	2.65837	2.65986	1.78856	2.71469	3.02134	2.95587	2.97442	2.64706	2.32233	1.58496	2.41711	2.50607	2.64777	2.69227	1.62807	2.5709	3.00432	2.66746	2.60587	1.7344	3.03959	2.35479	3.08668	2.68587	2.81682	2.32953	2.52519	2.51725	2.18774	2.28007	3.25254	2.69037	2.94858	1.8855	2.74392	2.73998	2.27334	2.00737	2.56357	2.09065	2.24111	2.65837	2.09464	2.26439	2.43829	2.11317	2.52685	2.51281	2.61454	2.31264	2.64847	2.68937	2.44162	2.5141	2.63573	1.60317	2.56645	1.99899	3.05389	2.1762	2.09764	2.76515	2.19245	2.51362	2.19144	2.52875	1.65796	2.13898	2.04852	2.64483	2.80263	2.80263	2.10658	2.2053	2.76318	2.65138	1.84141	1.94868	3.14871	2.70724	2.00662	2.36868	1.81627	2.31046	2.33691	2.30241	2.27938	1.6731	2.72253	2.11056	2.04163	2.17718	1.95297	3.13098	1.979	2.5284	2.13967	2.42543	2.08038	2.32815	2.41153	3.37411	2.07543	2.432	2.31229	2.08474	2.86068	2.83149	1.89569	3.12085	2.64436	2.00007	2.93876	2.83784	2.82729	3.06998	2.66252	1.15982	2.68129	2.02396	2.68607	2.41973	1.86513	1.48393	2.05537	1.52782	2.03154	3.03826	3.1167	2.91688	2.15007	2.51084	2.08563	2.28422	2.99843	2.88815	2.26733	2.32714	2.34869	2.35425	3.05198	1.43029	3.02894	2.66095	1.77631	2.39944	2.81065	2.344	2.82432	2.29995	2.58638	2.79435	1.70057	2.53916	2.90016	2.26189	3.2107	3.09314	2.61742	1.57318	2.21952	2.67066	2.41938	2.88454	2.17616	3.21266	2.27393	2.37106	1.87373	2.54327	2.66143	2.60096	2.31678	2.06568	2.07793	1.61767	2.77081	2.31733	2.36149	2.92305	1.52075	2.49413	2.84888	2.3958	2.34803	2.75941	2.14218	2.6734	2.87275	2.63694	1.93968	2.24336	1.417	2.46978	1.92843	1.80389	2.07519	2.16037	2.02563	1.69577	2.27605	2.40964	2.49142	2.58576	2.0718	2.3975	2.72657	2.15127	1.69737	2.63643	2.41451	2.02521	2.11357	2.20627	2.12228	2.02006	2.60661	2.67315	2.44172	2.7718	2.18457	2.6889	1.99222	3.14729	2.76371	2.47882	3.02203	2.42178	2.91957	3.54565	2.73021	2.56701	2.40999	2.55868	3.07594	2.67014	3.05922	2.99514	2.49237	2.24019	2.23518	2.24358	2.81807	2.28715	1.65499	1.8257	2.17632	2.3366	2.35451	2.71537	2.0654	2.32884	2.10909	2.47532	2.55248	2.89171	2.55515	1.65499	2.12859	2.25698	2.21447	2.44808	2.48277	2.47545	2.24364	2.68672	2.62218	2.08328	2.91709	3.2003	2.11636	1.6814	2.33697	2.20483	2.26144	2.17989	2.75146	2.52885	2.22497	1.97981	2.93815	3.08593	1.92482	3.1173	1.97563	1.54656	2.34216	2.78798	2.51159	2.46158	2.38885	2.37323	2.42194	2.50276	2.55412	2.82401	2.27483	2.61697	1.51954
PFAS	3.51e-15	0.656811	1.17e-14	2.65609	1.86176	2.24437	2.06198	2.26843	1.26897	2.31083	2.14349	1.6828	2.45447	1.87837	1.57623	1.92018	1.67279	2.2976	1.66421	1.88518	2.57092	2.23695	1.23885	2.15578	1.76099	2.11167	2.34227	1.9542	1.98408	1.43579	2.36157	1.64584	1.62803	2.05311	2.24495	2.43141	2.29696	1.81627	2.51733	2.40825	2.30437	2.6557	2.27501	2.01749	2.60737	2.9634	2.35038	2.98639	3.22127	3.14744	2.72421	2.85459	3.16405	2.29804	2.61897	4.15948	2.4392	2.08943	2.89695	3.00133	3.14688	2.38413	2.89334	2.85184	2.287	2.50617	2.44334	2.91414	3.40033	2.01774	3.03666	2.15792	2.35208	2.73246	2.39237	2.396	3.02444	2.7314	3.18371	2.8291	1.95297	2.57427	2.70892	2.31031	2.41727	2.709	2.84324	2.87208	2.74928	2.90018	2.89451	3.09866	2.91481	2.49288	3.05047	2.33928	2.20254	2.74067	2.70436	2.44565	3.95276	2.59089	2.74842	2.73777	3.07159	2.51177	1.70867	2.48192	2.48689	3.02162	1.97118	3.3137	2.29296	3.39501	1.96554	2.73236	3.16779	2.48218	2.54846	2.36429	1.8748	1.95944	3.20581	2.82405	3.12451	3.41832	3.0104	3.66071	2.4427	3.09882	2.92302	2.16408	2.81424	1.76384	2.31539	3.16779	2.50792	2.64998	2.49789	2.9271	2.09535	2.20339	1.6623	2.57468	2.32783	2.56616	2.69753	3.34535	3.17849	2.35786	2.8018	3.51895	2.84292	3.00265	2.56343	2.81705	2.76143	2.12892	2.83603	2.39879	2.27307	2.35654	1.71044	3.75187	2.70907	2.55623	3.04571	3.84782	2.88546	3.46528	2.68632	1.99885	2.60895	2.8862	2.49595	2.80176	3.23559	2.59708	2.82585	3.00917	2.64722	2.8031	2.1168	2.36737	3.91663	2.76452	1.9927	3.27688	2.70472	2.65881	2.64872	2.74646	2.72218	2.34684	2.12978	2.83855	2.61129	2.02436	2.14916	1.73223	1.91514	2.53092	2.53975	2.30454	2.3388	2.33594	2.05672	2.2102	2.96083	1.88651	2.36398	1.89352	2.90631	3.73062	2.48094	1.98714	2.24071	3.1365	2.43683	2.29989	2.09322	2.60533	2.36326	3.89108	3.00696	2.90356	2.48362	3.32786	3.16594	2.01478	3.2587	2.89662	2.90373	2.98863	2.39789	2.89191	2.04215	2.92271	3.80421	2.89325	2.57817	2.90391	3.17399	2.93346	2.95563	3.13437	2.58967	2.47166	2.48047	2.68172	2.51324	3.29439	3.55438	2.86734	2.4147	3.37607	3.176	2.9722	2.38062	2.23918	2.75478	2.55422	2.47257	2.61023	2.48135	3.09997	3.19041	3.5119	3.14385	2.51362	2.94664	3.14605	3.43313	2.52288	2.1528	2.67138	3.32115	2.67904	2.86021	3.17004	2.36073	2.43704	2.23521	2.35617	3.26659	3.13035	2.34164	1.71761	2.35352	3.5112	2.7002	2.83984	3.30214	3.15335	3.01091	1.95338	2.75638	2.86233	3.12042	2.33056	2.45599	2.59696	2.03256	2.00126	2.36101	2.24814	2.51685	2.35564	3.46378	3.35016	3.29391	2.5104	2.63404	1.46811	2.53458	2.40955	2.20542	1.43339	2.48671	3.24916	2.21915	2.90254	3.04583	3.28951	3.29771	2.98945	3.11041	2.71031	2.18085	3.50904	2.62628	2.9226	2.45899	3.4353	3.20041	3.08996	3.31927	2.38684	3.11258	2.06819	2.4049	2.36757	2.2716	3.34327	2.4708	2.21773	2.17846	0.918005	2.5859	2.0767	2.79678	2.11617	1.93467	2.28718	2.05984	2.51035	2.71728	2.94005	2.45439	2.76403	2.61212	2.81725	2.27405	2.14932	3.12201	1.9617	2.85192	3.03485	2.63749	2.7776	2.17763	2.7021	3.99706	2.95006	2.22141	3.18479	2.04285	2.55142	1.73669	2.16157	3.13205	2.9128	2.57156	2.61313	2.21319	2.27184	2.7962	2.53234	2.83861	3.0207	2.18069	2.93478	3.50053	3.32588	3.42687	2.85106	3.01237	3.92466	3.13872	2.83366	3.73601	3.2741	2.62368	3.10722	3.17572	2.12251	2.87939	2.21906	2.14861	3.79755	1.99715	2.67902	3.09491	3.12692	2.0967	2.614	2.04443	2.45315	2.42237	2.36182	2.78522	3.14605	2.45022	2.43528	3.03751	2.70312	3.21904	3.13645	3.22776	3.20564	2.36804	3.07137	3.02885	2.68235	2.36958	3.35621	2.50949	2.75557	2.42081	2.26966	2.51369	2.71488	3.14838	2.53595	2.83394	2.78383	2.54308	2.53623	2.81381	3.3978	2.47137	3.07063	3.2454	2.83879	3.81191	2.21596	2.33625	2.83176	2.59237	2.52925	2.58092	1.1157	3.01997	2.63248	3.16094	3.58507	2.85433	3.23995	2.37582	2.93569	3.77673	3.65839	2.2154	3.46664	3.01171	2.58246	2.64259	2.97414	2.65203	2.90599	2.8478	1.86869	2.52467	3.30717	3.25813	2.76105	3.81166	2.58715	2.67168
PFDN1	4.42e-10	0.326614	9.73e-10	4.58099	4.17787	4.35464	4.14936	4.12234	4.34275	4.16152	4.25793	4.14097	4.14928	4.17659	4.05821	4.37827	3.80226	4.0904	4.91584	4.60695	4.16199	4.13796	4.13429	4.08741	4.16957	4.10607	4.2273	4.36863	4.14622	4.12175	4.14926	4.88588	4.44834	4.47182	4.37097	4.67763	4.07544	4.97477	4.25174	3.99069	4.27874	4.05987	4.52117	4.61236	4.24645	4.62979	4.91733	4.42371	4.33685	4.48395	4.30004	4.2168	4.19013	4.13908	4.27861	4.64931	4.75399	4.98651	3.42849	4.34984	4.51297	4.51573	3.5114	4.34428	5.01187	4.29469	4.62508	4.78958	4.50009	4.96809	4.67501	4.99368	4.53397	4.69166	4.43569	4.56401	4.80972	5.40737	4.39013	4.45	5.0041	4.69757	4.26305	4.90634	4.66619	4.34343	4.83023	3.96447	4.1599	5.00667	4.39461	4.1556	4.28945	4.53333	4.78055	4.80339	4.70043	4.5677	4.69684	4.97438	4.84642	4.37105	3.94628	4.61764	5.28002	4.10887	4.56374	4.1983	4.48487	4.42375	4.8189	4.14207	5.01482	3.78436	4.4124	4.33755	4.1902	4.85195	4.8154	4.41603	4.80044	5.00822	4.56651	5.14881	3.58919	4.26911	4.46262	4.14358	4.51242	4.28671	3.81275	4.34997	4.37736	5.03472	4.99453	4.4237	4.07732	4.74214	4.32836	4.42461	5.02595	4.67091	5.07313	4.08968	4.47868	4.58587	4.64484	5.20975	3.91044	4.90749	3.8974	3.9146	4.83257	4.79271	4.49047	4.75789	4.45053	4.92304	4.20633	4.9599	4.4439	4.86371	4.79126	3.79075	4.48453	4.73373	4.54466	4.3524	4.52147	4.16305	3.85233	4.6713	4.56694	4.45421	4.83228	4.10523	4.83248	4.53766	4.51989	3.62521	4.39747	4.85481	5.00101	4.71826	3.87445	4.62884	4.37684	4.18541	4.70045	4.49484	4.2935	4.36792	4.87595	4.4137	4.71894	4.72839	5.03873	4.1376	4.48695	4.60908	4.32797	4.57986	4.30951	4.84075	5.08623	4.96387	4.9714	4.49232	4.99257	5.16547	4.98853	4.61903	4.46543	4.35226	4.77969	4.52059	5.15722	4.5533	4.2811	5.4002	4.91588	4.53359	4.75098	4.64871	4.45752	4.8365	5.00061	3.0788	4.27833	4.40008	4.54225	4.26234	4.3342	4.37866	4.25254	4.15581	3.66987	4.51388	4.45939	4.8061	4.83452	4.4692	4.41378	4.39435	4.94114	4.32072	4.42596	4.45977	4.54857	4.75589	4.49771	4.18014	3.92342	4.0808	5.03764	4.50837	4.17425	4.46908	4.65044	4.71126	4.59645	4.32252	5.23871	4.11228	4.39651	5.25514	4.08851	4.16708	4.26736	4.38591	4.13102	4.70304	4.6511	4.70623	4.63604	5.08532	4.95725	4.46519	4.75311	4.50217	5.43438	4.92382	5.39444	5.05639	4.2561	4.46449	4.90965	5.60679	4.38645	4.3418	4.61264	5.35422	4.65438	4.93297	4.60947	4.2105	4.36478	5.0217	4.35904	3.9696	4.89821	5.20941	4.66236	5.25498	4.13048	4.75367	4.82854	5.2366	4.36487	4.59612	4.68401	4.7606	5.13512	4.82135	5.21134	4.29115	4.64011	5.0156	4.47404	4.41589	4.85979	5.0291	4.78828	4.76296	4.42427	4.40347	4.71818	4.55987	4.48603	4.45741	3.94446	4.50035	4.84278	4.30539	4.54901	4.05307	4.6269	5.27253	4.69961	5.35167	5.38517	4.44195	5.01058	4.51577	4.63102	4.80149	4.21367	5.51186	4.97585	4.30651	5.2758	4.99982	4.28061	4.95957	4.55844	5.04312	5.10538	4.79241	4.33416	3.97289	4.56026	4.73969	4.9404	4.6177	4.58212	4.42884	4.97608	4.37134	4.61124	4.80062	4.75902	4.72274	4.2834	5.03692	4.77593	4.46288	4.78904	4.04963	5.61448	4.50525	4.61767	4.06683	4.36422	4.95846	4.95287	4.42415	4.62784	4.72098	4.21905	4.52256	4.89265	4.4322	4.52865	4.10916	4.22366	4.3177	3.9528	4.30657	4.23886	4.5428	4.69446	4.36697	5.0705	4.31457	4.41407	4.76851	5.26333	5.35475	4.91628	4.95858	5.54301	4.98241	4.93417	3.94436	5.57527	4.6724	4.80681	5.27158	4.50608	4.75206	4.54179	4.51949	4.96928	4.74207	4.4714	4.8018	4.27185	5.1333	4.21525	4.87851	4.73363	4.77694	4.62816	4.69601	4.41136	4.02421	4.91587	4.85589	4.63256	5.40073	5.18769	4.62022	4.33668	4.60185	4.46652	4.92003	4.74971	4.80625	4.76291	4.4596	4.74354	4.44568	4.39973	5.16558	4.72255	4.83225	4.43955	4.62949	5.19657	5.35147	4.70326	4.53139	4.54042	4.93854	4.77717	4.52057	4.49742	4.70239	5.02742	5.02244	4.69209	4.38285	4.87158	4.43211	4.69908	4.56233	4.87362	4.32393	4.89672	4.75729	4.36847	4.44238	3.80672	4.61818	4.89648	4.94187	5.11309	5.43798	4.04839
PFDN2	2.62e-34	1.11905	6.77e-33	6.35819	5.30465	4.97543	5.07613	5.22893	5.08594	5.49419	5.25013	5.28955	5.34336	5.25576	5.27169	5.29288	5.10417	5.19316	6.08446	5.57853	5.44469	5.18238	4.98919	5.45352	5.05247	5.16516	5.15057	5.4746	5.3341	5.08398	5.16366	5.56306	5.37757	5.09693	5.25998	5.96691	5.14276	5.95013	5.3027	5.13992	5.65605	5.24239	5.51271	5.20173	5.94691	6.09218	6.84444	5.96112	6.87383	6.70851	7.09641	7.26968	6.215	6.84457	5.71027	5.94119	5.81789	6.25536	8.44947	7.66022	7.06725	7.33704	7.40627	7.17413	6.43357	6.44654	6.5022	6.16611	6.12589	6.58353	6.54071	6.86375	6.37931	6.36364	6.37945	6.61298	6.14082	6.81313	6.04555	6.34041	6.32276	6.33937	5.86345	6.34553	6.23809	5.83901	6.38832	5.72326	6.38473	6.12784	6.29111	7.28548	5.99572	6.68041	6.37652	6.27337	6.90278	5.78904	6.12588	6.5924	6.61794	6.26841	7.92094	6.31541	6.28015	6.25537	6.50243	6.35488	6.00657	6.86415	7.13991	6.59396	6.65447	7.14976	6.29235	6.89373	5.9374	6.17645	6.51388	6.88326	5.74818	6.12069	5.78833	6.72074	7.28876	6.51904	5.76474	6.41236	5.89345	5.57296	6.04396	6.96572	6.01169	6.65374	6.20199	6.47936	6.12909	6.58627	6.09566	5.9763	6.06444	6.21622	7.54373	6.25215	5.75251	6.36821	6.28576	6.2666	6.01286	6.95593	7.14643	6.75606	5.43648	6.92105	6.6914	6.68289	5.3452	5.94484	6.96367	6.46802	6.6549	6.01491	6.0997	5.72748	6.58902	6.22782	6.96051	6.06458	7.17353	6.54214	6.73028	5.92071	5.48712	6.06445	6.31748	5.49628	5.46459	5.87177	5.66371	7.07578	5.84666	6.05191	6.49011	5.70702	6.99506	5.54945	6.61115	5.85359	5.61615	6.66455	6.02263	6.61665	6.7369	5.87686	6.99862	6.21671	6.15679	5.72781	6.31325	6.242	6.65381	6.10611	5.75372	7.04955	6.48908	6.71906	5.9786	5.62481	6.31726	7.07627	6.2989	5.84203	6.29089	5.82359	5.7612	5.53758	6.35656	6.38501	5.7077	6.46398	6.54956	5.7526	5.83023	5.75662	5.585	5.78119	6.50592	6.89881	6.13501	6.34822	6.39739	6.26544	6.02812	6.19717	6.76516	6.11316	6.30092	6.34358	6.55919	6.96112	6.70782	6.70657	6.70042	6.27573	6.09363	6.16187	7.01573	6.54716	6.82931	6.58617	6.55747	5.88507	7.4277	7.0696	7.23481	5.89085	7.71502	6.53875	5.8991	5.74969	6.51305	6.85805	7.18891	6.77041	6.39353	7.52983	6.38225	5.94861	5.95868	7.12023	5.51487	7.20438	6.32961	6.65664	6.98507	6.65762	6.99201	6.46709	6.36165	6.34837	5.92049	6.97251	7.81316	6.47336	5.73328	6.58697	5.77889	6.99458	5.69893	6.21433	6.05993	6.41325	6.69469	6.41931	6.43499	7.22427	7.70431	7.35457	6.96461	7.93034	6.41975	7.63685	7.22891	7.40321	7.10455	6.5174	5.97549	6.71158	6.07498	6.69155	6.36937	6.30767	7.40284	5.61742	7.19301	6.77899	7.13009	6.6264	5.40897	6.32641	6.77172	6.47508	6.37423	6.83527	6.4753	5.77177	6.78114	6.03063	6.66038	6.13433	6.7084	6.068	6.54147	5.70066	5.99072	6.11288	5.93381	5.95192	6.56459	6.96031	7.06813	7.45019	7.20474	7.04377	6.95448	6.38376	6.79979	6.82855	6.41811	6.00851	6.97564	6.11815	6.90502	6.91417	6.20658	6.5213	6.81409	6.1028	5.70304	6.8457	6.39427	5.83549	6.96604	6.46903	6.0487	5.75635	6.14326	5.82665	5.78819	6.41617	6.36806	6.27536	6.64511	6.80483	6.14102	6.0931	6.30454	7.03968	7.11411	6.40381	6.21794	5.70209	5.96572	6.54382	6.21155	6.31975	7.14156	6.43117	5.80864	5.91266	6.18141	6.56268	6.07874	6.39186	6.56531	6.48929	6.42699	6.96299	5.98635	6.55599	6.5179	6.00554	6.51583	5.99366	6.69599	6.71525	7.41253	7.26556	7.44823	6.73796	6.84266	6.95515	6.6598	6.70026	8.14069	6.63819	6.64062	6.88521	6.46792	6.64285	6.84521	6.98369	6.87254	6.9499	6.15729	6.5692	6.85892	6.9446	6.48304	6.63253	6.25683	6.03312	5.69726	6.19757	6.35737	6.08688	6.18466	6.38311	6.36191	7.49671	6.89069	6.64924	6.3347	6.2302	5.95352	6.56211	6.1817	6.65226	6.95877	7.35651	5.61919	6.21437	6.89464	6.8335	6.90209	6.14202	6.88877	6.17739	6.44573	7.02503	6.24603	4.79453	6.55244	6.0868	6.72089	6.32652	6.02762	6.515	6.42756	6.55243	7.17425	6.20383	6.11841	6.25129	6.87071	6.79056	5.62629	6.09996	6.95387	7.35009	6.24686	6.20179	5.7963	5.82816	6.66859	7.21098	6.48933	7.07401	5.43369
PFDN4	2.02e-26	0.960331	2.22e-25	3.75012	2.84583	2.69844	2.8506	2.75052	2.31811	2.63257	2.80915	2.52125	2.48509	2.85114	3.21282	3.43333	2.72637	2.43435	3.79685	3.47572	2.77338	2.70933	2.73131	2.97026	2.78125	2.79639	2.8718	2.88887	2.81883	2.59834	2.62945	3.31749	2.9944	2.69662	3.01976	3.04135	2.60983	3.85711	2.87267	2.61348	2.7017	2.50929	3.13017	3.1604	2.77431	4.00895	4.36169	2.94216	4.09304	3.65544	4.69442	3.51791	2.49436	3.9417	3.85795	2.67111	3.35272	2.90822	2.36087	2.3644	2.47285	3.35875	0.875387	1.94531	3.24426	3.41557	4.08158	3.50946	3.32803	4.56795	4.81534	3.65613	5.25678	3.00241	4.47871	4.37299	3.7632	5.16903	3.21047	3.59449	4.91918	5.30744	3.78118	4.68809	5.44454	2.9034	4.64818	4.50609	2.78894	4.79672	4.39006	3.98783	3.09435	4.4701	3.21293	3.75451	4.10863	3.07032	3.59604	4.45221	4.71594	4.19864	2.53035	4.26117	1.32014	3.66364	4.03823	4.67361	2.0634	1.97486	3.4821	2.39103	4.56416	1.15355	3.43524	4.35961	2.60912	3.54988	2.6041	4.14414	3.51574	4.84669	1.96868	4.17001	0.891341	2.91791	3.64255	2.9706	3.23384	3.09633	3.98622	4.45253	2.75683	3.65307	3.34105	3.92606	3.3221	5.05252	2.43365	2.13389	3.05825	3.14517	4.48253	4.14064	3.06745	3.78757	3.83089	2.93163	3.60837	3.42037	2.00938	1.10688	3.90305	3.36776	4.1776	4.58402	2.60746	3.34645	1.46456	6.18171	4.80213	3.58976	4.56222	3.24423	4.47479	2.56891	4.53098	3.07056	1.0664	3.36987	1.00827	3.91399	2.65097	2.95528	3.86321	2.90933	2.67746	2.36093	2.39676	1.27011	3.48294	3.64567	4.58306	4.95913	1.59526	2.66284	3.75355	2.33962	2.29731	3.83314	4.2731	3.9357	4.54465	3.02075	4.6254	3.48783	4.25784	3.66715	4.6357	2.73868	3.73179	4.32372	2.52042	3.75477	4.35786	3.4544	4.13486	3.62223	3.74557	3.0994	5.27658	3.79132	3.00877	4.7366	5.11223	3.97327	3.85241	3.45527	3.64973	4.39897	4.40701	4.37272	4.70177	4.17974	3.31607	2.77684	3.14207	1.90781	3.27922	3.53517	2.91046	4.06074	3.43073	3.61679	4.01083	3.12562	4.54254	4.05048	3.10862	3.87181	3.72861	4.33815	3.61804	4.68985	3.91344	3.50705	3.97353	3.95005	4.3545	4.07733	3.21827	2.9344	2.1034	2.31548	3.55402	1.87712	2.6787	2.84131	2.17175	2.52356	3.36128	3.96329	4.17477	4.40044	3.7759	4.57143	1.89701	1.94939	4.54958	3.73396	1.22891	3.21543	4.47062	4.44162	5.94352	4.24748	4.15053	4.13722	3.9184	3.40143	5.07442	4.44015	4.50339	5.39336	2.88112	4.11528	4.72595	4.70248	3.56881	2.66991	3.6036	4.87764	3.85824	3.44053	4.27697	2.99704	3.31813	4.38915	4.51653	4.17594	3.77383	4.10872	3.95649	4.86367	3.22171	5.50932	3.66311	3.86017	3.03938	3.95746	3.34703	5.503	4.37217	3.88217	4.88278	3.35709	3.72365	5.5722	3.06388	5.09831	4.79288	4.24566	3.47699	3.57661	4.73665	3.81195	4.55837	3.39144	3.24192	3.316	4.50715	3.18131	5.33678	3.97731	3.55289	3.01371	3.36244	4.74341	3.74122	3.88938	4.24809	4.16229	2.3843	4.27914	4.29041	3.6776	4.58195	5.37658	4.64678	3.58509	4.70547	4.39879	3.48449	5.36226	3.6602	4.74754	5.37654	4.77926	2.93861	4.49761	4.99712	4.17374	5.16004	4.59878	3.81958	5.51097	4.98891	3.08682	3.66721	3.78312	2.95984	5.51117	4.76722	3.88477	4.8893	3.14884	3.94812	3.95827	5.63329	4.92684	3.6816	3.23039	3.7096	4.838	3.94772	3.85064	4.17928	4.21708	3.73807	3.35217	3.86865	4.85237	3.14843	3.73246	4.16297	4.47284	4.90078	3.32672	3.71359	4.5531	3.69326	2.87767	4.51848	3.45746	4.4026	4.26732	5.46041	4.64411	4.96968	4.31203	4.71288	4.23024	4.06463	5.26651	4.69396	3.96918	4.03565	4.93609	4.9582	4.65572	5.16442	3.11919	4.94512	4.72659	3.77723	4.74818	3.32941	4.41006	4.74461	4.33986	3.07864	4.08801	3.57239	3.21546	3.42974	3.48634	4.11936	4.29806	3.69342	5.70352	4.53984	4.38586	3.90586	3.18799	3.56363	4.83278	4.86433	4.01014	4.39599	3.95068	3.23288	4.69411	4.20478	5.30302	3.88714	5.72811	4.73012	3.93081	5.14701	5.88344	3.89931	2.47913	3.72096	3.95792	3.61618	3.60555	4.57393	4.76257	4.22889	3.96048	5.02814	3.67626	4.26529	3.16115	3.28125	4.83362	3.21503	4.00053	5.07241	5.01223	3.46755	3.77462	4.35013	3.62	4.28355	4.972	4.23329	4.63368	2.70346
PFDN5	2.59e-20	0.334728	1.42e-19	0.661793	0.191057	0.274291	0.48419	0.372172	0.292193	0.397912	0.260146	0.245131	0.230695	0.223917	0.349818	0.326192	0.338795	0.448055	0.376846	0.276318	0.543694	0.219091	0.202512	0.19333	0.157691	0.252537	0.342782	0.448584	0.294077	0.210888	0.49334	0.3667	0.413377	0.435309	0.370722	0.346645	0.966209	0.426104	0.488001	0.392427	0.465922	0.572405	0.403704	0.18916	0.286881	0.987321	1.4393	0.879627	1.04215	0.943434	0.906429	0.440952	0.997545	1.15413	0.575796	0.520246	0.819995	0.690283	0.104605	0.694568	0.228234	0.882056	0.384823	0.563549	0.556895	1.32308	0.50518	0.721066	0.949722	0.676989	1.18663	0.525668	0.979806	0.474462	0.269632	0.638213	0.375067	0.673466	0.469052	0.757706	0.277271	0.377957	0.742006	0.287236	0.43957	0.374733	0.363564	0.798424	0.696528	0.686702	0.473839	0.73292	0.15095	0.325502	1.25514	0.27262	0.649202	0.994218	0.892274	0.975997	1.14228	0.689031	0.291721	1.03267	0.692516	1.17473	0.815002	0.840363	0.817787	0.406754	0.944709	0.516015	0.567059	0.256769	0.212383	1.73998	0.801821	0.723602	0.670025	0.863463	0.431569	0.241474	0.57628	0.783331	0.283211	0.818278	1.18498	1.13927	0.795351	0.910119	0.603692	0.358959	0.455334	0.685537	0.701061	0.730488	1.04453	0.963104	0.525167	0.612117	0.481299	0.724738	1.36362	0.619272	0.625364	0.84559	1.28812	0.546956	1.11995	0.939001	0.381948	0.410124	0.780562	0.555424	1.04628	0.738119	0.874915	0.993783	0.368042	0.600936	0.970044	0.947853	0.854395	1.68428	1.1662	1.30053	0.556895	0.833497	0.537048	1.21001	0.28238	0.757279	0.849038	0.65764	1.26718	1.05151	0.780478	0.297485	0.712111	0.233888	0.243182	1.23395	1.06509	1.20188	1.02885	0.922959	0.931683	0.72334	0.485221	1.04411	0.834064	0.622368	0.854953	0.619836	0.814181	0.719928	0.404794	0.372061	0.714399	0.398241	0.488721	1.25387	1.05873	0.907891	1.07217	0.906429	1.46676	0.304044	0.191815	0.681854	0.952632	0.685357	0.748976	1.13106	1.36149	1.01956	1.09869	0.950394	1.06046	1.09234	1.05859	0.863621	0.740625	1.2017	1.01842	0.738119	0.664392	0.298072	0.573859	0.758133	0.562279	1.03274	0.894061	0.882682	0.713432	0.658737	1.44244	0.86259	0.758559	0.994652	0.683382	0.948676	1.17575	1.11643	0.888928	0.837701	0.590818	0.919912	0.882134	0.848077	0.489748	0.957617	0.551984	0.422233	0.29125	0.67238	0.8118	0.534659	1.56613	0.261832	0.531069	0.64607	1.06778	0.466966	0.570463	1.07895	0.503858	0.794104	1.08943	0.441696	0.710085	0.676809	0.48388	0.516721	0.466236	0.936515	0.825867	0.564525	0.727528	0.570074	0.862908	0.259544	0.431249	0.818523	0.746571	1.09586	1.20339	0.470303	0.792606	0.816231	0.205518	0.573568	1.0653	0.919836	0.666211	0.336055	0.290188	0.582652	1.15989	1.02623	0.808591	0.547943	0.169412	0.530271	0.548239	0.322159	0.449324	0.313594	0.842375	0.561595	0.606158	0.476537	0.510253	0.198494	0.675726	0.706287	0.441696	0.397146	0.1125	0.229096	0.616828	0.587269	0.219339	0.516822	0.570074	0.352871	0.543298	0.275484	0.504671	0.639232	0.362891	0.251325	0.820077	0.238542	0.247077	0.224411	0.162597	0.100843	0.208517	0.900104	0.330329	0.127369	0.387804	0.76528	0.247441	0.912803	0.75292	0.54201	0.870582	0.59474	0.573762	0.431356	0.102591	0.620586	0.315334	0.432639	0.535257	0.62686	0.263155	0.543595	0.616546	0.443713	0.72334	0.724825	0.62854	0.624148	0.635801	0.70726	0.787349	0.131326	0.699463	0.864731	0.522558	0.337311	0.881743	0.49917	0.386921	0.241108	1.24349	0.512783	0.570949	0.480058	0.439783	0.406754	0.616546	0.612022	0.625177	0.497842	0.838024	0.796681	0.503349	0.434668	0.516015	0.774755	0.819913	0.69724	1.10185	0.580531	1.39375	0.744161	0.372618	0.657091	0.588709	0.839798	0.988048	0.850879	1.0439	0.959399	0.91831	0.673466	0.984188	0.963326	0.481299	1.64247	0.764771	0.365916	0.180403	0.795268	0.679244	0.830661	0.852718	0.494057	0.855432	0.668301	0.723428	0.886355	0.637193	0.424062	0.378512	0.605115	0.402286	0.70779	0.146134	0.486972	0.485118	0.300768	0.312317	0.499578	0.430499	0.500292	0.746915	0.51662	0.524365	0.235237	0.535257	0.637564	0.924328	0.659194	0.864493	0.662388	0.29443	0.487589	0.766892	0.617204	0.513794	0.417272	0.543595	0.714224	0.506805	0.706906	0.593593	0.287945	0.337311	0.843019	0.764516	0.506703	0.63812	0.557974	0.651775	0.545771	0.836328	1.07485	1.02382	0.950244	1.02793	1.02552	0.895225	0.668391	1.24683	0.829038	0.840121	0.458697	0.659651	1.04159	1.09417	0.826762	1.05728	0.801573	0.405557
PFKFB2	1.36e-09	-0.564214	2.89e-09	2.94963	3.27072	3.10983	4.07578	3.50495	3.25325	3.76475	3.86244	3.51331	3.78483	3.94711	4.05986	3.18629	3.82283	3.80205	2.66391	3.17862	3.67438	3.5626	3.31973	3.43512	3.63582	3.70773	3.73207	3.42366	3.25533	3.12587	3.70881	3.01273	3.13368	3.2875	3.17401	3.17514	4.10518	3.55953	3.78115	3.86605	3.86585	3.54405	2.95862	1.56574	3.70098	3.06726	3.68653	3.70233	3.09243	1.97688	3.68093	1.5877	2.74842	2.04289	2.89266	1.69466	3.2545	3.76858	1.89286	4.00211	2.92987	2.25465	3.00615	2.15137	2.35409	1.73782	1.80467	2.22568	1.79181	1.84828	2.7441	2.64219	2.4969	1.91831	2.12055	3.0479	3.58259	1.70412	2.3234	2.12436	1.94313	2.90057	3.49951	3.25706	3.30437	2.91453	2.1723	4.57847	3.58654	4.19051	2.16134	3.25281	3.26661	3.1059	3.96444	2.43787	2.18542	3.45941	3.39784	2.95771	2.9653	3.27978	2.83327	3.17551	3.87992	3.17409	3.8178	2.80624	2.36031	2.77049	3.68324	2.42643	3.34226	2.02439	2.70567	3.89838	2.72899	2.72336	2.47223	3.2769	3.9923	3.43221	2.48983	2.73379	1.85679	2.29016	2.8529	2.40463	3.39747	2.21076	2.8802	1.48486	1.73544	2.25157	2.67111	2.95767	3.26036	2.20492	2.65164	2.48156	3.43681	2.6421	4.06317	2.84968	2.65496	3.23834	1.91995	2.39127	4.81732	3.27166	2.57446	1.59259	2.83113	4.17867	4.69706	3.09768	3.23137	2.90527	2.38968	1.79759	3.47967	3.63626	2.23312	3.47361	3.50293	2.43082	3.05788	3.34582	1.53655	2.46263	1.59641	2.68224	3.56735	2.98337	4.19801	2.97087	3.53358	2.62152	2.55075	2.21645	4.05618	3.18043	2.39232	3.24067	3.33651	4.0005	3.15615	3.11318	3.92557	3.93191	3.03947	3.44309	3.35468	3.39148	3.72488	2.76596	4.03546	2.63831	3.2406	1.89809	2.25142	3.49727	2.23662	2.4157	2.82666	3.68171	2.21903	1.84056	2.8265	3.02944	2.77279	3.78923	1.93353	3.19204	2.68484	2.77507	3.74892	1.84595	2.23842	2.97904	3.39817	3.13824	3.21942	2.75277	2.66535	3.0817	2.30804	1.70208	3.96942	2.27522	2.03041	3.11906	2.2448	2.85026	2.70949	3.27208	4.04882	3.97128	1.94167	3.11158	3.69076	4.32833	2.56813	3.1609	2.41886	4.40379	3.24516	3.6184	3.45402	3.28081	1.49406	2.42688	1.66047	3.22997	2.13953	3.24426	3.70143	3.34534	2.40733	3.14897	3.08449	3.17305	2.14679	2.86685	3.0981	2.54738	1.93202	2.30311	2.5178	3.67194	2.41031	2.80166	2.2658	2.01828	3.87271	3.73902	1.62002	2.85949	2.70967	2.31304	3.40406	3.52583	1.57647	1.87896	3.08018	2.64697	2.76717	3.53485	1.86892	4.28409	3.10971	2.51498	5.18829	3.54436	3.12497	1.51445	2.11836	2.70425	2.3989	4.18315	4.08189	1.98634	3.01151	2.74298	2.59553	3.14919	3.0125	2.33199	2.37707	2.72351	3.10321	2.8893	3.56948	1.62555	3.32654	4.88669	3.75565	1.8658	3.35844	3.85601	2.7818	3.59179	2.70055	2.62931	2.71015	3.83305	2.5735	3.39305	2.80426	1.68769	3.54551	2.96647	3.47686	3.33414	2.77968	1.96713	3.82486	1.23903	3.31357	1.83119	1.73092	3.06655	2.86112	2.73937	2.18615	2.71942	2.76388	1.85056	2.4417	2.76655	3.03349	2.19308	2.70119	2.61457	3.18013	3.11	2.88102	1.66453	3.3952	4.46758	2.48246	4.24195	2.3902	3.40802	3.19294	2.2784	2.04691	3.62193	4.16508	2.75499	3.92739	1.88604	2.93814	2.07683	2.38838	3.22367	2.30574	2.98814	1.08828	2.17552	2.58174	2.30059	3.04574	3.25751	2.3219	3.82783	3.04066	1.51516	3.30967	1.55065	3.8738	2.4526	3.9387	3.73893	2.63736	2.22931	2.73123	3.85791	2.14763	2.14264	2.76761	3.52957	2.073	3.44964	3.73541	2.93947	3.1143	3.39543	4.29947	3.22413	4.11617	3.18501	1.53047	3.02684	2.85154	2.88758	3.07912	3.02524	3.82537	2.83287	3.60902	5.00126	3.28063	3.67274	3.13231	2.99063	2.01221	3.8435	3.32518	2.54634	2.23377	2.5966	2.87747	2.55176	1.84503	1.46655	2.55213	3.05431	1.83758	3.55756	2.8442	2.86289	2.41957	3.4487	3.34911	2.33079	2.76437	3.51269	2.13241	2.50343	2.57708	4.0102	3.27051	2.9927	2.60621	2.21531	2.70257	2.67025	2.97368	2.47913	3.47041	2.93988	3.82217	3.35934	2.79554	2.91619	2.90695	4.35318	3.57836	2.35095	3.46974	3.00216	3.69447	2.30185	3.90573	2.92172	2.03228	3.60535	3.5439	3.11287	2.6402	3.93701	3.30779	3.64567	4.21508	2.41646	1.65554	2.49674	2.80727
PFKFB3	4.43e-11	0.605864	1.06e-10	3.4397	2.77117	2.60949	3.07233	2.67396	3.01842	3.32144	2.60243	2.49398	3.02754	2.55699	2.98667	3.09523	2.8358	3.45282	2.81664	2.8281	3.32001	2.2245	2.58176	2.87818	2.64275	2.39487	2.54602	2.81515	2.74784	2.70761	2.70346	2.48589	2.25157	2.74244	3.26698	4.17643	3.41106	2.22231	2.86991	2.84469	3.67886	3.16511	3.86738	2.28499	3.29452	3.09987	2.52832	2.9885	4.17054	3.95455	3.66798	4.42089	4.49354	4.47149	3.61796	3.53901	2.72994	3.31012	2.94007	3.48477	3.23013	3.90478	2.98783	3.68457	3.57194	4.12547	3.64766	3.81339	4.42516	3.28444	4.18843	3.4228	2.88096	4.11041	3.74747	3.61833	4.5875	3.07411	4.79546	4.17669	3.41339	3.39369	4.00736	3.608	3.8014	2.99054	4.01835	3.29728	3.56356	4.16051	3.61083	3.49614	5.29865	4.09405	3.73418	4.62996	3.60038	3.89617	4.43299	3.51137	3.87573	3.155	3.61692	4.46595	3.02855	2.43795	2.83469	3.61064	2.70942	3.68535	3.07948	3.49797	3.28784	2.66127	3.60337	4.32009	4.49294	3.31568	2.77087	3.11128	2.683	3.13026	3.45433	3.60607	3.25014	3.07656	3.02919	2.95086	3.1456	2.91514	3.07863	2.12449	3.94457	3.05532	3.1818	3.81455	2.84077	3.27917	4.79576	4.20703	3.30884	2.89683	2.04439	3.00099	4.16493	3.38038	3.38174	3.19415	4.12301	3.28585	3.27914	4.08445	3.03027	3.06735	4.0714	3.2802	3.14713	4.29932	4.04196	2.66537	2.9214	2.93902	2.48849	2.96373	3.80147	4.21837	4.25549	3.64057	4.2667	4.50222	2.99039	2.88793	4.03348	2.98561	3.0016	3.61026	3.21966	3.86969	3.32193	4.28024	3.38261	2.48238	4.65109	3.53689	3.58174	3.33191	3.46503	3.57519	4.3371	3.13852	3.09828	3.12219	3.82821	2.65769	2.80585	3.24333	2.84016	2.77844	3.77286	3.82073	3.68462	3.39151	3.73213	3.6515	2.8706	2.20977	2.81441	3.18008	3.99481	3.726	2.75275	3.03501	4.65846	3.23908	2.788	3.11048	2.65239	2.85356	3.25832	2.62555	2.25716	3.03416	2.94559	4.18357	3.10719	3.23519	3.26986	4.14004	3.88163	3.07589	3.53756	3.19554	3.35878	4.46146	2.82342	4.21987	3.08692	3.06493	3.80727	4.32903	3.43074	2.62089	3.69747	3.39152	3.10212	3.4353	3.27101	3.00151	3.03742	3.95529	3.36422	2.97405	3.55873	3.98455	2.85718	3.72836	2.70496	2.9299	3.42256	2.69174	3.65423	3.19865	3.18685	3.34721	3.13256	3.91298	3.44948	4.0646	2.7248	2.93932	4.08703	3.19728	3.25447	3.84261	4.03337	4.01752	3.84307	4.41969	3.77216	4.64552	2.88567	3.39327	3.79288	3.07392	4.05521	4.33669	3.33918	3.72812	5.48951	5.29107	3.62762	3.75562	3.21255	3.39768	3.87169	3.08699	2.9682	2.67661	3.83911	2.43357	3.68765	3.91171	2.20533	3.16638	3.94565	2.93433	3.05688	3.29782	3.06982	4.05921	4.05104	3.66394	3.62939	4.78694	2.56023	5.2026	4.00294	2.12423	2.88844	2.97096	3.31489	3.25535	4.59473	3.55596	3.90236	3.48584	3.83323	3.5629	3.79396	3.79039	3.26701	4.87102	3.58775	2.96149	4.07437	3.76535	3.56144	3.76533	3.68466	3.64756	2.78841	2.74186	2.79587	3.30255	2.87354	3.79911	2.70828	1.89087	2.92149	3.62588	2.99782	3.31872	3.71611	3.0434	3.36732	2.76753	3.21563	2.55196	4.94349	3.33169	3.3305	3.3726	2.26135	3.58582	4.15682	3.99401	3.55764	3.9245	3.06962	3.80004	5.22796	3.38126	3.378	3.08868	3.55675	4.13433	3.69962	3.56421	2.68641	3.45596	4.11323	3.92571	3.89679	3.38457	4.1457	4.22526	3.8491	3.81886	2.74945	4.87523	2.69882	3.71407	4.67965	3.39267	4.2993	4.06147	4.18092	4.76886	3.82147	3.14846	4.1944	4.62466	3.75538	4.65474	3.04179	3.29121	3.2201	2.52414	3.08286	3.04724	3.02416	2.72594	3.27349	3.13151	3.27377	4.64253	3.76285	1.95676	3.2531	3.83017	3.73785	2.89904	2.87255	3.63553	2.49774	2.72624	2.96014	3.04291	4.17866	2.81322	3.35914	3.2891	3.60612	3.68947	4.66462	3.14303	4.00383	3.62778	3.93381	3.37586	4.27849	3.30565	3.65821	3.97258	3.30084	2.81057	3.58813	4.0464	3.05878	3.89486	3.52238	3.67803	3.24623	1.9915	4.20099	2.70028	3.82466	3.48832	2.97278	2.45825	2.80657	3.01535	3.04299	3.26667	4.22781	4.32805	3.65269	3.0321	3.94594	3.94926	3.63236	3.65101	3.78836	4.15813	3.44268	4.22382	2.97647	3.65417	3.6426	3.46252	3.13251	2.93537	3.62462	3.64493	3.91644	2.50757	2.75717	3.92504	4.93509
PFKFB4	1.11e-06	0.511824	1.88e-06	1.77007	1.21853	0.689657	1.56604	1.26183	4.07741	1.28741	1.07909	1.38261	1.12948	1.12981	0.969675	0.932968	0.86576	1.08325	1.3129	1.24397	1.45639	1.05575	1.00655	1.18358	1.30766	1.17326	1.7236	1.50213	1.35462	1.08059	1.64598	1.74962	1.89247	1.93949	0.866789	0.980245	1.78572	1.02793	1.01814	1.37557	0.68715	1.08066	1.74317	0.428035	1.06661	1.39523	0.798424	0.905428	2.07755	1.46279	1.21562	2.48422	1.9757	2.5401	1.99755	2.25867	1.61202	1.59249	1.6486	0.849999	2.09461	2.23441	0.977976	2.12393	1.77678	1.83435	0.964879	2.35688	2.36709	1.50447	2.34415	1.66925	1.61216	1.23756	2.05911	1.16331	1.76867	1.81693	2.14022	2.50995	1.37067	1.42288	1.70004	2.47303	2.16105	2.81515	1.1032	1.48063	1.35648	1.73483	0.854794	1.66385	3.93972	1.73842	2.64399	2.42291	1.74623	1.95077	2.21011	1.16421	1.77766	1.01221	2.2728	2.21304	4.06834	2.41549	1.54839	1.45433	1.9422	1.74799	1.28741	3.20187	1.09545	1.99092	1.40343	1.36261	2.11563	1.29013	1.51233	0.84535	1.66726	2.29057	1.81852	2.25111	2.33374	2.13221	1.41457	2.18193	1.23524	1.37028	1.3878	1.38051	1.87173	1.22571	2.13353	1.85539	2.52401	1.93795	2.04425	3.26902	2.39764	4.07201	1.05228	1.88018	3.04296	1.66439	1.02496	1.4268	2.67794	1.21363	1.54414	2.65833	1.55056	1.62087	1.53759	1.66216	2.21416	2.49424	2.5794	1.30813	1.42266	2.549	2.1156	1.69595	1.37729	1.79552	1.20839	1.8017	2.30696	2.22602	1.76056	1.79315	2.63006	1.96536	1.02162	2.90012	2.74923	1.49891	1.40261	1.99585	2.3456	0.762902	3.58675	1.41267	2.42449	1.73565	1.90412	2.36653	2.20577	1.33096	1.97207	1.34301	1.29331	1.54666	0.741143	2.77903	1.61292	1.68477	1.97446	2.10769	1.1141	1.72757	1.94032	0.714927	1.05478	0.942834	1.0545	1.72303	3.00175	1.86639	2.6972	1.21574	2.10939	1.4958	1.77125	2.02148	1.66698	3.22285	1.74679	0.977976	0.70558	1.39736	2.51979	1.66125	2.26231	1.66234	1.83281	1.47607	2.47892	1.15186	1.80612	1.88675	2.67906	3.52539	1.76821	2.12595	1.23401	1.75643	2.26367	2.39794	1.3173	1.30918	1.82631	1.47597	1.97984	1.96414	0.86259	1.18834	1.03492	1.84201	1.11096	1.93938	2.80624	2.3301	3.16604	2.84077	1.8398	1.76808	2.88479	1.92937	1.8616	1.17473	1.96203	1.10326	2.91167	0.476122	2.4783	2.63877	2.04942	1.6893	3.0816	1.44853	1.44864	2.54008	2.13067	2.73097	1.24841	2.14349	1.52251	2.77167	0.852798	0.487589	2.52669	1.06736	2.54463	2.58419	1.67888	1.70434	1.49436	3.3035	3.15157	1.52972	1.0202	1.92193	0.834954	1.7769	2.18571	1.2593	1.38687	0.538439	2.73242	1.24038	1.86096	1.28676	1.97842	2.27352	1.82403	2.43648	2.64676	1.46817	2.32582	1.16504	0.829768	1.63659	2.36334	1.29048	1.96325	1.26358	2.48625	2.61937	1.9047	1.23432	2.26646	1.36664	2.76818	2.48761	1.73712	1.97049	2.05835	2.90662	1.33262	1.79527	1.72923	2.29992	1.50106	1.1516	3.01214	0.973942	2.98309	1.56037	1.59441	2.29505	1.70261	2.59034	1.45133	1.75835	1.51813	1.13034	0.943584	1.46629	1.61117	0.92729	0.894139	0.377512	1.82774	0.672923	2.04555	0.946132	2.22845	0.762136	1.18142	1.72984	0.7876	1.23094	2.13429	1.154	1.6045	2.5778	1.41148	3.37665	2.24665	1.89499	1.25972	0.829606	1.27989	3.15054	2.461	1.62943	1.45428	2.04268	1.34193	3.57427	1.91747	1.55557	1.58746	1.28208	2.1106	1.97368	0.758388	2.95213	1.06571	2.68433	2.23866	2.42487	2.03629	1.60364	2.15384	2.37393	1.31446	1.77286	2.41275	2.31678	3.1064	2.21798	0.96584	1.21686	1.54147	0.663117	3.24504	1.7096	0.979221	1.12267	1.67306	1.12677	1.02347	2.83394	2.4642	1.05144	1.03541	1.56604	2.09011	0.930321	0.814509	1.67685	1.51702	0.913722	2.69111	1.86469	2.1502	1.65237	1.29119	1.52612	1.35236	3.22782	1.53127	2.21294	1.87661	1.70048	0.825867	2.19194	1.42309	1.11237	1.25078	2.45468	1.37273	0.837297	1.54829	1.31713	1.76922	1.9045	1.64575	1.58434	1.40833	2.98391	1.36776	1.98138	1.68055	2.34832	1.58232	1.82692	2.15895	1.74481	3.71605	1.24811	1.45249	2.0005	1.20908	2.42062	1.16382	1.73236	2.08668	0.930321	2.86875	2.96468	0.615981	1.80145	2.78977	0.809497	1.12274	1.60383	1.6623	0.967759	2.1278	2.82208	0.733007	1.62564	1.05589	1.53017	2.30194
PFKL	0.0256965	-0.164334	0.0312879	5.29275	5.87604	4.94104	5.71509	5.81031	5.61341	5.89718	5.68029	6.14175	5.38473	5.81283	5.31308	5.03392	5.45399	5.78107	4.57669	4.98264	5.38425	5.4645	5.52601	5.82598	5.92441	5.81165	5.86715	5.48153	5.56665	5.48563	5.82072	5.15524	5.48314	5.26377	5.38813	5.33461	5.65325	5.33903	5.40808	5.66363	5.51889	5.04995	4.78978	3.90095	5.0497	5.06521	5.61558	5.29437	5.25539	4.86064	4.51767	6.10582	5.38465	4.22324	5.36952	5.73832	5.45544	5.34475	6.86799	6.22501	6.30435	5.70034	7.04411	5.85642	5.7844	5.13819	5.26328	5.41651	5.32667	4.6979	4.8833	5.46993	5.12191	5.10552	4.80018	4.98773	5.29895	4.32687	5.10017	4.77507	5.24362	4.82866	5.75761	5.47836	5.53618	5.63142	5.42511	4.95325	5.44693	5.0745	4.61655	5.73754	5.1741	4.89919	5.954	5.24065	4.67492	4.89274	4.97964	4.21607	5.28044	4.49544	5.85671	5.07401	5.97173	5.35888	4.89039	5.32128	4.95949	6.04273	5.03265	6.70557	5.12465	7.59093	5.26632	4.91712	6.133	5.4133	5.60124	4.64708	4.70514	5.26808	5.72917	5.07663	7.77863	5.44491	4.31609	5.73839	5.38542	5.33874	5.24735	5.58813	5.7847	4.36677	5.9465	5.7983	4.91317	5.47742	5.60525	5.76549	5.05269	3.53102	4.60493	6.06004	5.31418	4.73721	5.56454	5.24715	5.33583	5.35012	6.31989	7.22454	5.60655	5.4887	5.73213	5.38786	5.36877	5.49942	7.09441	4.42788	5.28845	5.38357	4.46693	5.89134	5.36262	4.97222	4.85024	5.70369	6.07497	5.69015	6.74961	5.12372	6.18272	5.23196	5.33927	5.15018	5.85814	5.65271	5.37024	6.8585	5.19276	3.75842	4.84012	4.61663	6.93266	5.82367	5.22611	5.54206	5.51552	5.59522	4.98924	5.64216	5.2045	5.04886	5.15139	5.09745	5.18323	5.42764	4.95134	5.55185	5.19597	4.85683	4.8228	4.85388	4.92369	4.55658	1.64081	4.89661	5.03578	5.01001	4.45707	5.23513	5.08174	4.62181	5.05751	5.51413	4.9776	4.92737	5.49285	5.14236	5.61658	5.31458	5.19825	5.23072	5.77537	5.95798	4.58677	6.07685	6.14362	5.28153	5.17012	5.5015	4.98798	6.19154	4.52272	5.39481	5.40467	5.70405	5.70461	5.52042	5.69284	5.49368	5.57222	5.61231	5.30692	5.91362	4.98478	5.26562	4.16649	4.64018	5.29612	5.18015	6.89503	6.66363	6.65718	6.18314	6.32554	6.49463	4.91407	5.87235	5.58511	5.95322	4.85535	5.08302	5.93208	5.69438	5.9928	6.10749	4.88574	5.22669	6.71659	6.18542	5.07808	5.39285	5.58842	5.51061	5.51528	5.74117	5.90403	4.39155	4.66989	5.06111	4.01002	5.13119	5.49987	5.38545	5.69864	4.88634	4.38529	5.45876	5.86914	4.53503	5.04921	5.5326	5.14859	6.72994	6.20422	5.24001	4.70191	5.66246	5.21516	4.74921	5.46433	5.03787	5.66047	4.9707	5.54624	4.7643	5.371	5.3351	5.87281	4.67228	4.83398	4.0807	5.53344	4.49228	5.34315	4.37941	5.51599	5.89325	5.29923	5.44867	5.49348	4.8104	5.15723	5.46165	5.43504	5.63891	4.92276	5.50266	5.00476	5.42991	4.39022	5.86481	5.32297	5.22098	6.03065	4.75276	5.72255	4.64275	4.56829	5.446	6.5185	5.57738	5.06007	4.56183	5.3127	4.35932	4.67967	4.32435	4.92631	4.12035	4.87793	4.31125	5.06818	4.74219	5.71383	4.66943	4.87267	4.32866	4.59783	5.34819	4.56136	4.18774	4.84431	4.67134	4.43435	5.29028	4.95207	5.51989	5.72913	4.97424	5.07321	4.82949	5.25018	5.56525	5.49988	5.37583	3.70247	4.79858	5.33723	5.50747	5.01953	5.84491	5.13528	5.2476	4.46434	4.98432	5.23006	4.4263	4.65561	5.4013	5.78143	5.59381	5.17162	5.36285	4.82503	5.65604	4.97213	5.26261	5.83744	5.7294	5.98783	5.7101	5.56301	4.76403	4.7719	5.14514	5.16242	3.8389	5.12694	4.66077	5.59095	5.67566	4.3495	5.23035	5.42305	5.29122	5.54895	5.7741	5.74154	6.29009	5.06744	5.89823	5.1792	5.34063	5.917	5.69371	5.10656	5.09576	5.14355	5.19182	4.85017	5.75223	4.30439	4.92627	5.22479	4.77338	4.26605	4.9897	5.44336	5.24686	4.72211	5.54662	5.28782	4.29347	4.73671	5.38338	5.2672	4.8986	4.77888	5.18161	5.39583	5.40156	5.43572	4.64319	5.03107	4.61133	4.79469	5.37446	4.7271	5.10312	5.42443	5.07226	5.91691	5.77785	5.22419	4.79768	4.60629	5.1366	5.05194	5.84028	5.97646	5.71115	4.58113	4.56795	5.38981	4.48848	5.1672	4.70274	5.70017	5.38679	5.71894	5.55322	5.35652	6.31517	5.11856	5.56644	4.21584
PFKM	1.11e-10	0.575841	2.57e-10	3.33941	3.0446	3.43811	3.02836	2.54236	2.53705	2.61174	2.75181	2.39202	2.79158	2.4918	2.32967	3.34785	2.02503	3.05438	2.98619	3.64436	2.93896	2.44228	2.13734	2.47384	2.58484	2.42164	2.49909	2.55645	2.66189	2.23011	2.66819	3.02045	2.70642	3.24679	3.25346	3.00614	2.80004	2.2397	3.02936	2.97796	2.60476	3.08216	3.39784	4.01516	3.29053	3.59556	3.09704	3.45174	4.10304	3.59941	3.51431	3.8632	3.66706	3.09608	3.13217	2.27908	4.05918	3.2822	3.19731	3.70084	3.88767	3.1845	3.02123	3.38875	3.13678	4.16889	3.41228	3.29591	4.2653	2.58943	3.73251	3.27621	3.741	3.71533	3.67953	3.4536	3.33381	3.90063	4.04784	3.72309	3.8611	3.68518	3.58942	3.40347	3.34133	3.09417	3.00195	3.67466	3.68845	3.60623	3.67085	3.70306	2.91027	2.87064	4.75017	3.5443	3.38888	2.33039	3.30442	2.9528	2.84121	1.89305	4.09608	3.67578	3.55856	3.94283	3.56679	4.16561	2.7752	3.50457	3.90774	4.11056	3.06506	3.5332	3.70496	3.45017	3.53315	3.48529	3.16842	3.0942	2.58039	2.76028	3.09803	3.72184	2.22521	4.49042	3.6376	3.57266	2.86865	3.2496	3.5067	3.46976	3.01432	3.04334	2.68596	3.19672	3.12342	3.68816	3.44886	3.20707	2.59617	4.16758	2.97135	3.17755	3.67051	3.45117	3.20644	3.85779	3.24835	2.97479	3.93086	4.13731	3.30781	3.40373	3.76108	2.71892	2.42766	3.45049	3.0434	3.18837	3.2479	3.17953	2.8921	3.78256	3.2725	3.6171	3.97221	3.37553	4.09934	4.12856	3.15505	3.18827	2.92877	3.88775	3.81876	3.34412	3.44035	3.24982	3.66954	3.58092	3.44886	3.54841	1.76086	2.78153	3.68358	2.796	3.6288	4.19831	2.3167	3.6908	3.03145	3.82663	3.83052	3.61098	2.98912	3.90821	3.18612	3.16655	2.64955	3.72886	3.03995	3.59491	2.94952	3.62898	3.47867	3.10115	3.07825	2.22845	4.0829	3.84961	2.8292	2.83802	3.34315	3.4002	3.52695	3.1359	2.87537	3.48025	3.37818	3.19295	3.52641	2.69675	3.27793	3.7306	3.1406	3.239	3.19182	2.86428	1.04754	3.21016	3.2227	3.25387	3.95673	3.79113	3.74134	3.39791	3.45278	3.26524	3.21537	3.81935	4.05256	3.55585	2.25882	3.42295	3.31114	3.06688	2.67068	4.23206	3.99366	3.76944	2.21403	3.95489	3.49722	4.14049	2.44345	3.75781	4.08457	4.33945	2.74382	2.47197	4.00559	2.26975	3.14168	3.57348	3.87019	4.28934	3.79175	4.24747	3.7415	4.1024	2.67356	4.09776	4.30987	3.35578	3.67524	2.85774	2.98247	3.78799	3.61792	2.99163	3.81613	4.73181	4.04933	3.52335	3.61403	3.65648	2.52672	3.38011	2.29889	4.26388	2.97578	2.77136	3.69219	3.07049	3.58287	3.47528	2.7279	2.91947	4.0024	3.98873	2.76532	3.67836	3.58932	2.99715	3.64393	2.87584	3.12005	3.98101	3.46036	3.82187	3.76441	3.39309	3.0517	2.85806	3.59608	3.82971	3.87936	3.20116	1.75031	3.8561	3.76705	2.98854	3.33966	2.56793	3.55486	3.46034	3.9549	3.32908	2.45983	4.12965	2.86114	3.54977	3.77511	4.06686	3.68081	3.31516	2.76288	3.23596	2.67965	2.15656	2.40779	3.27284	3.52902	3.49027	3.56041	2.87684	3.2003	2.1645	3.27569	2.99206	3.13279	3.43869	3.21799	2.22524	2.38824	3.11086	3.60324	4.10973	2.62314	3.39502	3.41529	3.30334	3.77504	3.57308	3.68356	3.5719	3.24712	3.10126	4.06448	2.9241	2.35389	3.80767	3.96299	3.57001	2.95123	3.55447	3.36293	3.52376	3.18212	3.55033	3.98526	2.87812	4.02725	3.75941	2.55827	3.23571	3.52795	4.10354	3.72497	2.52797	3.55067	3.93079	3.2585	3.62582	4.13791	3.64047	3.53514	4.42512	2.46986	3.72372	3.26855	3.58054	3.48042	3.60395	4.04327	3.79055	3.9644	3.65399	3.23403	3.90869	2.91911	3.47865	3.61105	4.7523	2.47298	2.86273	2.66344	3.15593	3.13161	3.52552	3.91994	3.5736	3.5638	2.90716	3.57339	4.27266	2.71837	3.79028	4.2363	2.46895	2.77743	3.82305	3.10635	1.60819	2.47069	3.55551	3.01298	3.39832	3.02899	3.51712	3.36389	3.54439	3.45285	2.20461	3.03319	2.95634	3.8608	2.54745	3.95984	4.50942	3.45224	3.61867	4.03552	3.30635	4.09112	3.2406	3.30445	3.49197	3.21749	3.91348	2.34341	1.25453	4.00154	2.96979	3.42842	3.18449	3.13859	3.95857	3.50376	4.24924	3.93636	4.32792	3.87533	3.8634	4.31843	3.70365	2.17565	3.88352	3.78071	3.10842	3.43864	3.43952	3.82108	3.16414	3.70614	3.36941	4.51736	4.02576	2.99126
PFKP	5.46e-05	0.244129	8.15e-05	4.09302	4.12853	3.92614	3.69693	4.09587	4.00463	3.88238	3.62876	3.95035	4.23853	4.0026	3.87168	3.44521	4.27353	3.93604	3.99954	3.84007	3.79702	4.2326	4.26839	4.25628	4.02708	3.63183	3.74001	3.95663	3.95749	3.93923	4.27229	3.56725	3.61399	3.49508	3.3699	4.60359	3.77558	3.11088	3.69559	3.65706	3.60925	3.75432	3.98718	3.56835	3.84303	3.65125	3.56673	4.26472	4.34711	4.23616	4.27384	5.22972	5.38657	3.2765	3.51909	5.48939	3.64397	4.23859	5.21065	4.49029	4.22176	4.68161	5.3146	5.28929	4.39059	5.09874	4.25936	4.3816	4.88627	3.86325	4.37209	4.37156	2.82091	4.37545	3.33971	3.25897	2.24589	3.36522	4.37009	4.08374	3.52438	3.95232	4.06666	4.0766	3.69515	4.17615	3.02597	3.68143	4.6334	4.77927	3.56849	3.92653	5.84305	3.77147	4.67933	4.81093	3.42735	4.19845	3.79979	4.13914	4.1463	3.42153	5.09443	4.07874	4.85163	2.73183	3.79894	3.89702	4.07348	4.17114	3.23361	4.93336	3.48092	4.38491	5.31492	4.81816	5.33745	4.03522	3.94594	3.96434	4.06277	3.94063	5.12644	4.58276	5.36841	3.76321	3.15353	4.31429	4.03835	1.89433	3.51862	2.79119	5.26112	4.01243	5.24085	4.69905	3.98382	4.09751	5.4392	5.43865	4.84995	3.64752	3.50428	3.72425	4.63415	3.78204	3.5991	4.38396	4.69187	4.64035	4.921	6.56403	3.70545	4.43315	3.88333	3.96326	4.00018	5.23906	5.34948	3.21216	2.70573	2.86122	2.93146	3.24735	4.00756	4.84969	4.80115	4.88615	6.06038	4.49045	4.72224	3.23462	5.14338	4.44987	3.43157	4.65273	3.83179	4.57146	4.53923	5.15979	4.35981	4.26819	5.957	3.46275	5.06336	4.12577	4.82634	4.50644	4.50053	4.12566	4.08404	4.11323	5.05304	3.83116	4.2151	3.85245	3.8557	3.10928	4.50661	5.52553	4.61754	3.83514	4.50024	4.45684	3.59997	4.84384	2.32271	3.87416	2.28036	5.29982	3.80318	3.64138	4.50514	3.38042	3.1256	3.58402	3.7434	3.49193	3.1345	3.63265	3.16115	3.85912	3.51789	3.93717	3.64236	4.40341	4.17049	5.71119	5.25625	4.22086	4.77337	4.0156	4.78127	3.96829	3.00987	5.29729	3.39931	4.07414	5.13093	4.37511	4.68589	3.05846	4.86082	3.42264	4.12817	3.93218	4.39257	4.01308	3.55611	4.82791	4.96086	3.36376	5.11365	4.90039	5.11562	4.59037	3.56582	4.48514	5.32716	4.47357	5.57371	3.67867	4.43657	4.05917	3.4468	4.95121	4.87839	5.54871	2.96403	4.24381	6.26925	4.74957	5.23745	3.57448	3.85748	4.75059	5.21162	4.82027	4.60974	4.46811	3.47528	3.34676	5.51068	3.33023	4.88035	4.30897	4.18097	4.44071	3.41506	5.20047	5.01163	4.34737	4.87257	4.26793	3.51564	4.35252	5.19774	4.82357	4.18855	4.06948	5.28785	3.94306	3.99773	3.28698	4.18632	2.91439	4.06983	4.76963	4.05579	4.39412	4.39031	3.66162	4.65285	4.58834	3.18745	5.71987	4.48292	3.31197	4.15153	3.96529	2.98679	3.18504	4.66845	4.88418	3.79578	3.98051	4.17941	4.15097	4.12039	4.80223	3.14538	5.25963	4.07676	3.15062	4.89251	5.12621	4.71211	3.21016	4.65317	4.90643	4.32155	4.74942	4.69387	3.82771	4.4474	4.605	3.05989	2.93045	3.50583	4.22639	3.39813	3.82918	4.19532	1.38245	4.04612	3.09353	3.32904	2.14607	3.98442	3.97561	3.24309	3.58656	2.23766	2.89325	4.35123	2.84938	3.36254	4.84485	4.35349	4.26354	4.92268	3.1897	3.89693	4.2027	3.19383	4.29017	3.57407	4.14598	3.07905	3.60991	4.19764	4.11294	4.41531	3.84443	4.70182	3.98251	4.10752	3.82727	3.52871	5.06682	3.92608	4.20716	4.67395	3.74247	4.37359	3.20492	3.54652	4.88493	4.51299	3.3008	4.90193	4.69982	4.04839	4.92642	3.86036	3.82721	3.57622	3.63559	4.13393	4.69406	3.68724	3.82068	4.06609	2.96331	4.762	4.97804	3.8572	2.20802	3.6286	3.69767	4.47122	3.63502	3.60405	4.02808	3.46951	2.61643	3.88382	4.1861	4.28958	3.59982	4.18985	3.26406	4.03311	4.61325	4.03749	4.39085	4.21999	3.868	3.95782	4.05005	3.84715	3.7726	3.308	4.23624	4.09622	3.14279	1.6658	3.43403	3.59813	5.22425	4.31775	3.46498	4.23615	3.00919	4.73153	3.16495	3.74748	3.48836	3.94185	4.28172	3.74056	4.50959	3.94703	3.80041	5.19392	5.24861	4.19057	3.73017	4.07517	4.24888	4.21789	3.95854	3.98409	3.78189	4.03167	4.32287	3.27871	3.71523	4.43875	4.05934	3.8268	3.87934	3.41382	4.37919	4.22921	3.1335	1.29425	4.39957	3.54458
PFN1	0.342477	0.0463409	0.371228	8.59693	8.47793	8.39641	8.08226	8.60565	8.19141	8.44821	8.36763	8.67989	8.80741	8.29618	8.51906	8.65473	8.63023	8.53258	9.01047	8.85737	8.7896	8.65895	8.44672	8.35843	8.24861	8.43663	8.33072	8.70174	8.32034	8.49232	8.37819	8.78276	8.67965	8.27242	8.63222	8.85299	8.2352	8.93293	8.47672	8.09564	8.50736	8.61103	8.71683	9.09963	9.11965	7.67214	7.99458	8.76007	7.90709	8.74487	7.3581	9.524	9.467	8.92367	8.06813	9.36381	7.9755	8.19336	10.1278	9.47032	9.79477	9.70741	8.60439	9.11551	8.79709	9.01372	9.06041	9.54995	9.2074	8.84306	8.57135	8.90589	7.80702	8.10761	7.95416	8.35601	8.75843	8.60484	8.65129	9.08261	7.97262	8.0507	7.93815	8.29767	7.83422	8.72188	9.01477	7.80788	8.12229	8.30989	8.59193	7.9496	8.6669	8.66679	9.23005	8.06533	7.92643	8.51149	8.62681	7.75039	8.51594	8.47007	9.48233	7.91592	9.72363	8.47462	8.3426	7.87257	9.09495	9.55944	8.53974	9.37198	8.33158	9.61843	9.45416	8.11192	9.22784	9.00543	8.88435	8.16115	8.52213	8.49853	9.10696	8.92771	9.68774	9.14119	8.43419	9.3921	8.76119	8.22078	8.57805	9.4632	9.50727	9.00174	9.22477	8.82144	8.76618	8.61865	9.30769	9.02544	8.02317	9.70595	8.62697	8.73598	7.83536	7.82477	8.07555	8.71191	8.26715	9.03808	9.13686	10.0949	8.42634	8.70285	8.28943	8.97012	8.54659	8.36351	9.89238	8.66523	8.20458	8.26713	7.60058	7.97724	7.95998	9.35774	8.04643	8.47989	10.5925	8.70254	9.97974	8.00844	9.25014	8.8162	8.38039	8.82301	9.11431	9.13835	8.66551	9.78921	9.05565	8.77873	9.36816	8.76169	9.69037	9.13304	9.01796	8.99208	8.97758	8.76493	8.53093	8.60075	9.40948	8.8142	8.82795	9.22762	8.69995	8.39554	8.65552	9.082	8.68547	8.38336	9.11339	8.61101	9.37757	8.49284	8.55415	9.34244	9.37184	8.6799	8.99842	8.39149	9.11943	9.17966	8.26184	8.51577	8.41462	8.64447	8.20738	8.88962	8.21007	8.55593	8.77371	9.21929	8.91807	9.07194	8.95375	10.9623	9.10724	8.37227	9.14488	8.75425	8.58676	9.33674	8.07045	8.98769	7.66939	8.95547	9.73948	8.62713	8.22125	8.21266	9.02544	8.9089	9.16802	8.62251	9.12554	8.24714	8.28437	9.2442	9.38674	8.79744	10.1328	8.99265	9.88656	9.04167	9.11423	8.81108	8.96597	9.03981	9.08458	8.68563	8.78724	8.3593	8.2386	8.39833	9.21115	9.54745	8.22417	8.40484	9.72215	9.11153	8.85011	8.40049	7.74006	8.79213	8.7688	7.72681	7.96264	8.88527	7.35284	7.97685	9.25084	8.30059	8.63885	8.47435	8.6641	8.01157	7.97894	8.47595	8.90513	8.60193	8.45589	8.45723	8.52156	9.29345	10.066	9.83834	8.63452	9.5202	8.97496	9.02192	9.57602	8.09944	8.836	9.22975	8.29779	8.73812	8.17525	8.26232	8.79331	8.31278	9.13281	7.86014	8.61665	8.12549	8.98163	8.31391	8.39777	8.43956	7.59289	8.06675	8.64674	8.86403	8.53701	8.55054	8.47849	8.57973	9.51672	8.59265	7.99054	8.94083	8.20852	8.20851	8.65002	8.62079	8.92021	8.43004	8.79316	9.48786	9.46343	9.50487	9.39602	9.23867	9.19225	8.35812	8.9839	8.26867	8.58513	8.44927	9.11512	8.6477	8.55829	8.11	8.24314	8.05339	8.69391	7.98557	8.56532	8.81013	7.93565	8.34854	7.68057	8.21998	8.5863	7.6978	7.99031	8.27617	7.75595	9.24726	8.04593	8.19036	9.12033	9.39653	7.81843	8.21369	8.05119	8.33113	8.0819	7.62208	8.64037	8.1287	7.86361	7.64918	8.04835	8.07431	8.45431	8.79254	7.49265	8.72484	7.93927	7.87149	8.37526	7.77221	8.4668	7.52495	7.33607	8.35046	8.0538	8.05567	8.56714	8.47812	8.2519	8.24808	8.68124	8.18893	8.70154	8.31572	8.25913	9.10502	8.10724	8.33703	8.94737	7.91901	8.0266	8.7183	9.03232	8.17131	8.06041	7.98371	7.92655	7.98548	7.34943	7.8357	8.4818	8.17158	8.71348	9.35403	8.34688	8.45565	8.20009	8.48421	8.56405	8.76913	8.33666	9.04919	8.24721	8.82432	8.16021	8.19967	8.3764	8.49318	7.94674	8.266	8.45916	8.2244	7.78857	8.31048	8.11446	8.61344	8.4945	7.51755	8.35195	8.40163	9.34796	8.35767	7.85669	8.11817	8.23316	8.35325	8.57966	8.67524	8.61285	8.71537	9.44024	8.81066	8.4881	8.29592	8.77248	9.00036	9.18054	8.1952	7.65864	8.45728	7.74958	7.57788	7.6041	7.25051	7.77695	8.5015	8.32497	7.58838	7.66131	8.55112	8.0255	8.39112	7.39784	8.11233	7.95259
PFN2	0.00169937	-0.288388	0.00228012	3.32039	3.21078	3.69229	3.62353	3.18136	4.58777	3.21697	3.81313	3.29891	3.30081	3.57617	3.64105	4.12432	3.06321	2.99429	4.47438	4.3749	3.34859	3.18707	3.0906	3.54164	3.47659	3.46604	3.14194	3.26482	3.52683	3.09589	3.40327	4.20412	3.54849	4.18307	3.98905	3.42718	3.45786	4.42735	3.42578	3.46918	3.14429	3.4318	3.61058	4.15273	3.7718	4.46345	1.37496	2.19827	3.93339	4.4552	4.76124	4.7576	4.32828	4.59785	2.46375	4.81951	5.42505	5.7594	2.0364	1.77053	3.72263	3.10777	3.84688	2.3276	2.8535	4.46883	4.85846	5.26696	2.90323	5.41766	4.95283	3.10539	1.81254	2.2027	5.27405	2.6869	1.6638	4.0757	2.61709	4.05146	5.45991	4.2608	4.24586	1.86338	2.75196	3.15599	4.99433	4.2124	4.46351	3.54428	4.69052	2.65821	4.28538	3.94183	2.84884	3.67048	2.69944	2.31594	2.89968	4.25039	3.03585	4.69966	3.89136	4.39613	3.69441	5.2768	4.75183	4.91531	4.1114	2.25517	2.33079	3.87549	2.31092	2.82564	5.11751	3.97622	3.73775	2.39934	5.04919	4.77162	3.86837	2.9278	4.64642	5.42806	1.25912	3.47756	2.63155	2.74582	5.15711	2.13662	4.91002	5.08289	3.08639	1.77913	4.33859	1.48522	4.58133	4.3016	1.66871	4.81615	4.14022	3.71485	3.41504	5.0791	3.39468	1.87287	2.79654	5.02955	3.0208	2.98823	3.09299	2.67496	2.28892	4.32531	2.03295	2.10896	4.57509	2.05991	3.10633	2.74646	3.9539	5.4628	5.69865	4.87763	4.20835	2.38162	2.68165	3.83422	3.4654	4.47327	3.57948	4.2893	1.65929	5.27132	2.25595	1.92288	2.97341	3.38031	4.86631	3.73653	2.68941	1.94216	4.75954	2.06102	3.55105	3.79633	4.92448	5.16569	1.93795	2.07228	2.43111	2.28137	3.31397	3.40233	1.94325	3.8521	3.55128	4.21172	4.33034	1.96336	3.01669	3.47595	2.28398	1.94617	3.73656	2.03808	4.84337	2.48612	4.13309	5.79975	4.93023	4.67076	3.18582	3.32471	4.87165	2.49876	2.09484	3.64768	3.95631	4.35452	5.69041	2.32141	3.25746	1.82814	2.44252	3.79416	2.54821	1.36592	1.27471	1.82725	5.14001	3.052	1.32769	1.74015	4.78884	3.6652	4.1281	2.47975	0.779638	3.57617	1.31325	4.16752	4.15141	1.73522	3.69547	3.97826	1.19453	4.76128	4.1398	2.68892	3.96842	1.20539	1.09403	4.65076	1.87672	1.97959	2.84663	3.98308	1.11297	3.6817	1.36692	1.96809	5.58272	4.58153	1.42169	1.17338	3.97034	2.88891	5.31859	0.505586	2.6861	1.12558	1.55739	4.78422	4.81727	3.50358	4.49149	3.38112	2.4782	0.940129	4.21735	2.33808	1.68464	4.39968	4.13317	4.10584	2.82985	1.77104	2.88583	3.48853	2.71929	5.09827	2.12221	3.95304	4.27297	2.25172	3.50576	3.85907	3.7722	5.73175	1.9565	4.38968	2.30696	1.7066	2.79647	4.84502	1.30638	0.644779	5.08107	2.24881	1.61847	3.6897	1.71677	3.14976	3.99194	4.18845	3.63644	4.25491	3.28635	5.00481	4.88195	2.94806	5.23007	4.24222	3.71127	2.08352	4.10549	1.99491	4.56742	0.669027	5.15719	2.02567	3.82148	1.85762	1.34068	5.03258	3.94275	4.43879	1.84459	1.54952	1.10762	1.80211	2.25205	4.05115	4.0383	1.98521	3.4871	3.93452	4.61827	3.34975	4.24788	3.42686	3.80842	2.2	2.79944	2.86612	3.93518	2.78035	3.2589	2.21732	4.04122	2.26318	4.82834	4.24015	4.53363	2.57277	4.02961	4.92281	4.65051	1.78814	0.972104	4.88022	2.07987	4.74235	4.12291	2.28096	2.74883	3.57146	4.55023	4.697	2.0279	1.23622	2.971	1.62723	2.85828	2.60248	2.67224	5.08007	4.01806	4.27293	2.22546	4.17593	2.27513	4.12215	3.46502	2.36129	4.52611	1.56287	1.86473	2.55117	2.27104	1.48176	1.61089	1.99957	4.85177	0.967169	2.88682	5.11868	1.19188	2.90105	2.84394	4.82062	2.16044	4.79343	5.38011	1.52607	1.67007	2.32513	4.48553	1.13842	4.18242	2.7711	3.11934	1.52657	4.67085	3.39591	0.811389	1.17127	4.39916	2.51543	3.86627	4.53952	2.69897	3.60695	2.8692	3.49271	2.58345	2.49876	5.07281	5.07717	2.33211	3.64895	2.5407	3.4799	2.10963	4.84307	1.5062	4.00908	5.14416	1.65682	4.13138	4.40447	3.43602	5.13321	4.38899	4.32051	1.93433	3.23162	3.31994	5.15457	2.19985	1.44069	3.93635	3.74162	0.792189	1.16851	3.14197	5.34668	2.54233	4.70892	4.72772	1.20671	3.90532	1.5209	1.52306	3.13711	4.02056	1.71246	2.81387	2.78471	4.57615	3.513	3.38246	2.54969	0.756682	4.5663	4.31426	1.13678	2.62695
