## Supplementary Table 2 for "Integrative Machine Learning Reveals Potential Signature Genes Using Transcriptomics in Colon Cancer" (part 27 of 44)

### Sheet: Sheet1 (continued)
Supplementary Table 2. The log2-transformed normalized data, combined with clinical information, calculated p-values, log2 fold change, false discovery rate (FDR), and mean expression levels between tumor and normal tissues.
PGAM1	0.0763865	-0.078745	0.0892791	4.22705	4.25357	3.93366	4.1608	4.29198	4.40511	4.11034	4.29504	4.4317	4.44753	4.34568	4.22935	4.20073	4.08274	4.13375	5.03091	4.45009	4.23169	4.57026	4.14736	4.1762	4.13158	4.17489	4.04669	4.30922	4.31493	4.30978	4.27939	4.59621	4.38859	4.05441	4.32055	4.91002	4.02279	4.82208	4.02759	4.2406	4.21255	4.26357	4.31119	4.14444	4.45528	3.82831	3.28395	4.48783	4.76014	4.70681	3.63348	3.89284	4.78398	4.1692	3.88352	4.92108	4.24092	4.07947	3.09591	4.19891	4.18476	3.87249	4.10409	4.42792	4.3778	4.8102	4.28727	4.35647	5.14277	3.99226	5.21021	4.24638	3.61471	4.36266	4.34914	4.19103	5.26055	4.52435	4.55972	5.29712	4.27539	3.81461	4.11626	4.60864	4.30277	4.46687	3.91077	3.87186	4.24729	3.95856	4.09959	3.56523	5.62704	4.36843	5.61169	4.42381	3.74329	4.10932	4.68862	3.30913	3.52855	3.57086	4.78058	4.47251	5.26012	3.62165	4.11458	4.06926	3.55234	4.31218	4.25413	4.08725	3.99618	4.46125	5.04864	3.69379	4.86808	4.16314	4.4514	3.26428	4.71863	4.99567	4.68308	4.55635	5.08349	4.34949	3.69747	4.2359	3.99671	3.95974	4.03161	3.89579	4.73759	3.93288	3.61688	3.93267	4.15926	4.29316	5.01703	4.88822	4.15153	4.51447	4.13177	3.90854	4.90815	4.46108	3.67891	5.30284	4.34627	3.88943	4.11171	5.01826	3.99706	4.68565	3.93234	4.29258	3.46481	4.55491	4.91129	4.24689	4.23027	3.57272	3.58894	3.38933	4.43148	4.60742	4.63574	4.74104	4.98667	4.08478	4.59066	4.14093	4.80497	4.40896	4.02934	4.31161	4.85471	4.67983	3.94655	4.64724	4.84195	4.13004	5.05454	3.55548	4.60116	4.31858	4.03509	4.54078	4.33493	3.7265	3.97003	4.30897	3.85874	4.14826	4.14361	5.30151	4.44885	3.81751	4.59842	4.37793	3.66647	4.3769	4.91205	4.75497	4.67619	4.03393	4.6666	4.51003	5.15464	3.74017	4.81325	4.28703	4.2684	4.2447	4.21671	3.96001	3.60179	3.3897	3.26473	3.94333	4.96022	3.97589	4.58251	4.55413	4.22453	4.589	4.08127	2.66535	3.92352	3.75639	4.22622	3.23559	4.0283	4.45311	3.3389	4.75697	3.69433	3.26559	4.85909	4.03131	3.64516	3.49601	4.29261	3.13978	3.96362	3.59663	3.50738	3.7959	3.57643	4.39895	3.59721	3.49299	4.71299	4.17367	3.3764	4.26719	3.22773	4.18384	3.21114	4.05081	4.29828	3.75668	3.27002	3.11602	4.042	3.64574	3.67183	5.05199	3.60926	4.20366	4.69482	3.79347	4.64507	4.91025	4.13477	4.70892	4.64229	4.18581	4.64028	4.89024	3.5008	3.84288	5.23926	4.08728	4.95495	3.74813	3.35307	4.56808	4.11193	5.09112	5.40969	3.50304	4.45612	3.86075	3.59243	3.8108	4.63458	4.63041	4.28845	3.00369	4.77789	4.72272	3.82829	4.01655	3.96729	4.18038	4.41853	4.31973	3.86044	4.58674	4.80117	4.26041	4.43922	4.33693	4.14549	4.89653	4.87191	4.23846	4.57365	4.65878	4.37386	3.44778	5.01794	4.88409	4.36001	4.46574	4.34972	4.77794	4.39741	5.02127	4.21337	4.968	4.36281	4.57661	5.00294	4.02261	4.85679	4.20992	5.12056	4.88656	4.7216	3.65754	3.55081	3.47375	3.88772	4.31041	3.16448	3.74169	3.71272	4.0239	4.43377	4.37715	4.28432	3.35448	4.17142	3.70677	3.95842	3.80305	4.51576	3.90838	3.67437	4.24029	3.49184	3.81593	4.75964	3.79781	3.65833	4.5657	4.12207	4.77279	4.12196	4.22584	3.97927	4.4055	3.44328	4.23826	4.82961	4.47473	5.06046	4.2529	4.50795	4.18074	4.76189	3.73037	3.7161	4.57569	4.31287	5.02355	3.40194	4.9943	4.25481	4.3345	4.76764	3.77644	4.48219	3.89684	3.86178	5.26273	3.8666	4.00914	4.35448	4.702	4.42186	4.71813	4.13626	4.0603	4.42032	3.06993	3.75723	3.89719	3.91271	3.30827	4.92893	4.32992	2.65295	5.39406	4.70296	2.92655	3.84091	4.23901	5.05421	3.8356	3.66702	3.97977	3.82855	4.60186	4.1864	4.02481	4.48922	4.03829	4.25554	4.35764	4.45786	4.3192	4.99769	4.28312	4.71507	3.93333	4.43602	3.01353	4.05487	4.18553	3.6053	4.51515	4.45165	3.42527	4.66713	4.12382	4.21702	5.16102	4.37356	4.01201	3.46131	3.317	5.0522	3.72303	4.07781	4.39554	3.9021	3.62932	3.46723	4.36536	3.91091	3.10643	5.17033	5.21345	4.10745	4.01551	4.24362	4.69394	4.90791	4.55313	4.05834	3.84351	4.23617	4.67082	3.08444	3.21072	4.40294	4.53498	4.55642	4.71721	4.03882	4.56972	4.42777	3.87876	3.65468	4.84526	4.2439
PGAP2	3.49e-09	0.408459	7.18e-09	3.43079	3.06005	2.51018	3.45568	2.878	3.51649	3.29353	3.42539	3.49612	3.03182	3.23944	3.13603	2.95187	2.76418	3.18994	2.65803	2.7605	3.28195	2.66582	2.53488	3.22392	3.19906	3.12454	3.35396	3.12345	2.94493	2.70655	3.4161	3.46505	3.41625	3.49999	3.11158	2.72463	3.1835	3.29543	2.96042	3.06993	3.35437	3.00947	2.68367	1.88327	2.73134	3.48586	4.0388	3.40966	4.09578	3.542	3.45494	4.51071	3.30849	3.22144	3.39786	3.25234	4.03892	3.58408	3.87162	3.81505	3.32615	3.64765	4.27069	3.59195	3.1311	3.3341	3.53005	3.64665	2.95235	3.1624	3.52406	3.44248	3.52396	3.42524	3.28865	3.93846	3.31635	3.58692	3.01999	3.18485	3.73205	3.25438	3.48007	2.82648	3.30951	3.55584	3.34569	3.88708	3.1807	2.65386	2.98645	3.63255	2.67683	3.05195	3.06669	2.89464	3.15291	2.91716	2.88546	3.53941	3.12087	3.80875	4.41948	3.49475	4.27371	4.20988	3.72348	3.77435	4.18148	3.85517	3.3515	4.01461	3.37262	4.89183	3.0965	3.55745	3.72731	3.59221	3.58722	3.45868	3.34234	3.44655	4.00987	3.5136	4.25396	3.7391	3.42637	4.2299	3.50322	3.61492	3.64387	3.64795	3.50743	3.49605	4.26714	3.42877	3.83749	3.64209	3.32573	3.45762	3.68736	3.99542	3.46026	4.14145	3.61213	3.44849	3.09918	3.83752	3.33504	3.08913	4.40579	3.78156	4.10384	3.87249	3.65811	3.45456	3.84882	2.98017	3.8771	3.5672	3.34754	4.07566	3.47886	3.4567	3.56937	3.32331	2.78551	3.89756	3.99998	4.21652	3.55601	3.24969	3.90217	3.43572	3.91459	3.69537	3.90119	3.53391	3.88389	4.12337	3.28386	3.00554	3.31147	3.63484	4.60954	3.42416	3.51848	3.94406	3.75577	3.55461	3.98754	4.26005	3.17739	3.51704	3.18322	3.94839	3.66803	3.81778	3.44577	3.34839	3.52194	3.95377	3.67709	3.39587	2.63234	2.97887	3.75736	3.30266	2.79494	2.70677	3.52051	3.57668	3.0223	3.58142	4.14238	3.68772	3.4246	3.83352	3.60464	3.32246	3.86739	3.91953	3.92105	2.73197	3.7757	3.89374	3.59674	3.52312	3.64489	3.11972	3.19528	3.47502	3.35452	3.38012	3.34538	3.397	3.92977	3.31474	3.53214	3.78432	3.60676	3.63257	3.6615	3.3592	3.51192	3.47241	2.81094	3.21447	3.07257	3.01455	3.03531	3.81798	4.1528	4.1645	3.14897	3.94069	4.14613	3.51443	3.25864	3.23824	2.82024	3.4395	3.31525	3.43453	3.82083	3.2755	3.92512	3.42515	3.65839	3.27926	3.34082	3.04763	3.62827	3.47386	4.02453	2.99702	3.17709	3.02839	3.43833	3.15377	3.94895	3.48138	3.26279	2.63898	2.74846	4.44567	3.38037	2.95047	2.55812	2.95343	3.50166	3.35144	3.09734	3.73513	2.95325	3.85387	4.31498	3.85287	2.96109	3.65844	2.9853	3.22699	4.23076	3.31806	3.80372	3.69092	3.74111	2.87841	3.57474	3.52841	3.77873	3.25583	2.75059	2.97816	3.852	3.1293	3.28871	3.08551	3.27856	3.50562	3.77003	3.34372	3.23139	3.24085	3.26912	3.03515	3.72197	3.03348	3.72629	3.49953	3.33531	3.26733	3.2499	3.94412	3.24727	3.47611	3.48184	3.11528	3.44371	2.77066	3.588	3.77532	3.6144	2.76169	4.11981	3.35991	3.34857	2.7144	3.34581	2.58808	3.82732	2.94705	3.12795	3.67841	3.2105	3.37182	3.63491	3.61118	2.82554	2.60433	3.70534	3.03037	3.6784	2.68246	2.9758	3.16297	3.39531	2.67523	3.4282	3.24132	3.02471	3.73346	3.79809	2.99291	3.40934	3.34383	2.98059	3.055	3.56029	3.6156	2.74233	3.83722	3.58122	3.46985	2.40357	2.90543	4.1031	3.55704	3.44188	3.14171	3.10647	3.57524	3.33057	3.34227	3.15413	3.05087	2.95243	3.36727	2.60488	3.29924	3.42625	3.10148	3.63143	3.05353	3.21991	3.36951	3.85463	3.37448	3.38315	3.79806	3.11999	3.55232	3.46137	3.81758	3.7137	3.03194	3.4775	3.68743	3.58591	3.78106	3.62402	3.7569	3.41109	3.70339	3.67588	3.82192	3.64003	3.18008	2.81336	3.89794	3.23769	3.21375	3.31848	3.42223	2.15843	3.37277	3.36295	3.37572	3.16163	3.88814	3.09402	3.32681	3.1634	3.28561	3.52434	3.25701	4.0451	2.96678	3.94039	3.12289	2.35502	3.58455	3.81075	4.2357	3.94273	3.40432	3.13826	4.43643	3.18715	3.59316	3.72466	2.36522	3.45972	3.53588	3.47024	3.17129	3.23042	3.6173	2.84673	3.59891	3.67822	3.98549	2.95011	4.11127	3.80174	3.22016	3.10958	3.95066	3.62706	3.64312	4.02876	3.4386	3.78445	3.7145	2.90105	3.9763	3.60649	3.39882	2.15513
PGAP3	8.7e-07	-0.509706	1.49e-06	4.0006	4.46146	4.01555	4.72659	4.84652	4.57875	4.70705	3.99232	5.07133	3.59446	4.92496	4.53766	4.01818	5.19149	5.01125	3.63321	3.77574	4.27441	4.58813	5.06263	4.78525	5.23222	5.30375	4.99019	4.38792	4.76841	4.37221	4.6284	4.83609	4.45414	4.46462	4.46296	4.00468	4.44148	4.667	4.68607	4.04686	5.21542	4.29756	3.31719	2.85248	3.92922	4.7697	4.81132	4.03537	3.76203	3.14143	4.15375	3.92597	3.40523	3.84	4.17077	3.40449	4.18893	3.61769	5.31118	4.78853	4.3767	3.91044	5.37022	3.80372	3.51593	2.60353	3.36956	3.76504	2.61414	4.37377	3.26509	3.48711	4.05678	3.54212	3.74894	5.19555	3.09616	4.17747	3.56346	3.3517	3.78788	4.11873	4.83027	3.98911	3.73986	4.39195	5.01924	3.79717	3.94428	4.35097	4.25145	4.85327	3.3274	3.87307	3.43646	3.96141	3.85883	4.04312	3.44284	4.73099	3.93721	4.92407	4.84969	3.5791	3.46989	4.56789	3.2299	3.76524	4.13201	4.39924	4.06437	3.68816	4.29911	5.18101	3.29633	4.04444	3.45328	3.8223	4.41514	4.82651	3.59826	3.25592	4.01273	3.25612	5.13272	4.45718	3.61923	4.11956	4.73199	4.00278	4.27063	4.98496	3.49475	3.80662	4.27286	3.63512	5.14294	3.8033	3.03231	3.45256	4.26907	3.66835	3.65853	4.10532	4.00661	4.00233	4.03034	2.97306	3.20845	4.13751	4.9997	4.19095	3.83134	4.08668	3.79684	4.18598	4.73789	3.37395	4.49534	3.29013	3.55999	4.37829	4.08134	4.35246	3.87829	2.83643	3.60058	3.96969	3.68032	3.25755	5.09472	3.72097	4.20967	3.33158	3.85608	3.62323	3.57364	4.06269	4.04103	3.97307	2.92596	2.98601	2.99921	3.74937	4.41995	4.11533	4.29337	3.02453	3.77583	3.88733	4.22351	3.63694	3.73438	3.53615	3.64801	2.97959	3.8503	4.83162	7.70932	3.60851	8.96724	4.4518	2.53988	3.31661	3.93	3.69188	1.68477	3.42481	2.48957	3.50757	3.4346	4.67529	3.1784	3.77049	4.09969	4.17107	4.61816	4.55381	4.53391	3.24589	3.87345	2.8516	3.94711	2.1653	4.44489	3.89102	6.2458	3.69992	3.22076	3.57179	3.68435	3.91285	3.56477	3.43496	4.89397	3.38733	4.49334	4.22779	3.18504	3.82011	4.40489	3.39576	4.21983	4.86255	3.35896	4.21491	4.10893	4.52973	3.13598	3.46381	3.06373	4.09662	3.99592	4.28285	3.9338	4.37541	5.50328	2.93862	3.70516	4.84032	3.18461	4.54456	3.55182	4.32443	4.3335	4.10652	6.73242	3.352	4.26194	4.15619	4.11047	4.96922	2.6406	3.47503	8.3432	3.96759	4.02082	4.23532	3.98867	3.6153	4.1012	3.57571	1.8095	3.68732	3.21858	4.16659	4.96132	3.56463	3.8835	3.40256	3.8258	3.97074	3.49052	4.45473	3.85843	4.40086	3.79454	3.63244	4.00358	4.48233	2.89972	3.38474	4.38287	4.09157	4.08913	3.97287	3.77955	2.52915	4.23073	5.00986	3.8519	3.76697	3.84904	3.43417	4.00767	4.03418	4.05102	3.14452	3.43739	4.01755	4.32782	4.66736	3.75142	3.3844	4.75931	3.68013	4.04953	3.87282	3.36789	3.52018	4.99586	3.1727	3.31243	3.92744	3.03696	3.70129	3.82034	4.35959	3.59963	3.14264	3.77323	4.48344	4.5288	4.30189	3.71892	4.2228	4.46821	4.27627	3.7609	3.94503	3.88047	3.86431	3.37121	4.95515	4.23475	3.9951	3.76529	4.14813	3.18155	4.12642	3.80487	4.24286	3.69807	3.42491	3.41988	4.0651	4.4625	3.72868	4.4062	3.62249	4.11887	4.44917	2.98808	4.55656	4.33242	3.96632	3.28091	4.29677	3.4153	4.02128	3.6587	4.0321	4.32846	4.78623	4.007	3.87856	4.25935	4.7158	4.43584	3.84425	4.12411	3.77531	3.43062	4.14488	3.04621	4.14526	3.83743	3.11691	3.15785	3.61386	3.69813	4.11483	3.98323	3.71149	3.96469	3.22469	4.2202	8.16618	4.20301	3.25885	3.61652	3.87588	3.60206	3.75625	3.56894	3.0315	3.45712	4.30096	4.20003	3.75376	3.84762	4.89186	4.23385	4.33196	4.36675	3.87688	3.57279	3.85828	3.05363	4.44318	3.65645	4.27483	3.24413	3.68616	2.80045	4.18379	3.4398	3.61562	4.00157	4.77452	3.53927	4.07676	4.19606	4.31755	4.11547	4.14211	4.13978	4.35324	4.69378	3.01685	3.05539	4.45524	4.93587	4.60655	3.17672	4.31136	4.81928	4.08191	4.04417	4.56059	4.44795	4.50791	3.34693	4.09056	4.06646	3.87212	3.98826	3.6485	3.52614	3.0767	3.92511	3.89489	3.44668	4.37111	4.02664	4.53493	3.82797	4.90561	4.51618	3.99923	3.84155	4.46184	3.95693	4.07516	3.42845	4.7853	4.35194	3.79031	2.07953
PGAP4	2.4e-30	-0.882729	4.08e-29	2.80449	3.78865	3.08459	3.91461	3.58771	2.63243	3.67425	3.79563	4.0917	3.7178	3.75926	3.74599	3.52836	3.22188	3.69409	3.31507	3.57975	3.5831	3.44285	3.47709	3.73265	3.71649	3.79957	3.72593	3.50046	3.70507	3.63409	3.87668	3.71993	3.72094	3.9453	3.42289	3.61688	3.77373	3.61911	3.66383	3.96849	3.84853	3.53351	3.20642	3.05669	3.69449	2.4551	3.87698	3.12102	3.25276	2.3607	2.73639	3.03998	2.78191	3.00822	2.94364	3.24323	3.10556	3.2035	2.54552	3.13659	3.13142	3.13673	3.54147	2.81936	2.91544	3.58283	2.46231	2.39152	2.23848	2.7358	2.36852	3.15866	0.430713	3.35885	1.76583	2.69189	3.7448	3.02162	2.95153	3.69302	3.42425	2.61039	3.37712	2.55422	2.94433	2.80773	2.60914	3.13675	3.46724	3.04986	2.12796	2.60334	3.51235	2.58832	2.32898	3.32063	2.80159	3.30441	1.39999	2.42616	2.70312	0.748719	3.27001	2.5374	3.40063	0.559051	3.39332	2.26207	3.71345	2.01364	3.03859	3.30673	2.42881	2.42608	3.61048	2.07073	3.70745	2.43467	2.10064	3.28964	3.80275	1.34454	4.38058	2.13563	1.03485	1.89604	3.41526	2.7039	2.99233	0.609944	2.1121	1.64266	3.9042	1.20195	3.64219	3.63152	2.46153	1.26039	3.59476	3.35448	3.81359	3.35065	3.0492	3.08228	3.22856	1.4104	1.44334	4.13422	2.58799	2.64323	2.56462	3.204	3.07238	3.07423	1.7015	3.03907	3.54306	2.65839	3.05075	1.53152	3.18769	2.976	2.91177	1.59522	2.46751	3.43916	2.6792	3.56396	2.8404	2.90215	3.18388	2.62331	3.04501	2.96956	2.60843	3.7098	0.380064	3.75682	3.58357	3.24788	3.27443	2.85441	2.79163	3.01294	3.20817	2.66648	2.93078	3.15771	3.91802	2.09855	3.66812	3.85927	3.08374	3.39225	3.22458	3.12834	2.91653	3.2587	2.11906	4.19897	2.23073	2.44297	3.38272	3.65731	2.67256	2.76394	2.93172	2.80608	3.37526	4.15353	2.13741	3.32586	3.65537	2.13901	3.09153	2.42787	3.07999	4.08652	2.35676	3.15745	1.7274	3.92216	2.01632	0.737427	2.40054	2.45901	3.65902	3.13091	0.368042	1.24172	3.73469	2.85048	3.89688	1.75506	2.3872	3.05722	1.81758	3.3005	3.56825	1.06323	2.35058	3.00148	3.29333	1.714	3.12042	3.35168	2.61803	2.97526	2.22005	2.54982	3.48491	2.88786	2.8195	2.96857	2.79712	2.66143	0.880176	1.67564	3.68686	3.68462	2.08437	3.02521	2.96578	3.17068	0.525868	3.32311	3.10794	3.16224	2.866	2.37501	2.63252	2.2295	3.6602	1.29942	1.83613	3.4112	3.32973	2.89949	2.1102	3.53238	2.93336	1.75591	0.935384	2.80758	2.90943	2.01278	2.62887	2.42457	2.58503	2.98014	2.86709	3.08812	2.93669	3.35181	3.14145	2.02673	3.73635	2.96649	2.89755	2.61226	3.87189	1.45954	3.12395	1.87822	2.0828	2.97869	3.50562	3.53558	3.57479	3.32675	3.05156	2.55606	2.86283	0.978855	2.37454	2.83402	3.25301	2.60666	4.6532	0.464145	3.08498	1.59407	2.6812	2.13609	2.59192	3.24163	1.59708	3.5899	3.43755	3.3386	3.76948	3.79251	2.78222	0.125783	3.75114	3.37025	3.33073	3.2233	2.46454	2.89255	1.81955	3.26067	2.47389	3.59154	2.34398	1.78056	3.31374	2.42137	2.69873	2.34093	2.3809	2.41335	3.77909	0.362105	3.69234	2.73788	2.96713	0.464668	2.7222	3.29487	2.98099	1.50238	1.06543	2.74272	3.02675	1.97093	3.30746	3.70153	3.1356	3.52801	3.67197	1.98852	0.901494	3.0756	3.0089	2.7309	2.68363	2.86263	2.6486	2.57345	2.28113	3.56384	0.233888	3.10175	2.32372	3.33607	3.21529	2.62394	3.06043	4.13892	0.466758	1.7274	2.62096	1.31325	1.93742	1.79327	2.54821	3.20193	3.4442	0.607295	3.70958	2.43296	3.64988	2.78239	2.70137	2.51367	1.73509	2.94403	2.48669	3.54976	2.59347	0.701771	3.51493	2.11776	1.08583	3.47359	2.6172	2.30652	3.32269	3.67856	3.18978	1.02836	2.75331	2.81213	3.02331	2.85653	3.4525	3.05527	2.39996	1.57575	2.75127	1.15134	1.77476	4.28303	1.32308	2.49899	2.62922	3.39344	3.19735	2.24522	2.77743	1.146	2.99785	3.95577	2.57434	3.13953	0.60966	2.58993	2.77334	3.52997	3.1528	3.27996	2.57398	2.01089	3.34699	3.36615	2.7405	3.15971	2.91558	2.63013	3.13361	3.90368	3.24641	3.02453	3.50956	3.87225	3.06024	2.99917	2.68084	3.0925	1.25792	3.64293	2.88403	3.80212	0.219215	2.17066	3.68613	2.66735	2.06036	3.04327	2.79786	3.46224	2.91388	3.70271	3.10336	0.0478175	0.258941	2.33405	2.67177
PGAP6	0.0473584	-0.154105	0.0564102	5.04834	5.59493	4.55105	5.01758	5.6113	5.08244	5.47598	5.22877	5.70002	5.49754	5.54733	5.16949	4.61671	5.48915	5.20065	4.48221	4.62421	5.00742	5.30473	5.678	5.49609	5.30163	5.54201	5.61148	5.54326	5.49211	5.90793	5.63523	5.02542	5.1887	5.14898	5.26239	5.01502	5.29124	5.14748	5.07452	5.16561	4.86181	5.08602	4.83673	3.34045	4.91239	5.03487	5.16149	4.6316	4.59465	4.04153	5.13859	5.69698	4.63994	4.98574	5.01486	4.62476	4.27448	4.93872	6.51509	5.91676	6.18572	5.17508	6.96872	5.69891	5.96556	4.35526	4.60331	4.97993	4.1966	4.63934	4.94731	5.57446	4.73325	4.783	4.70066	4.92077	4.65024	5.26907	4.75056	4.42012	4.16892	4.9358	4.9037	5.08713	5.90275	5.24818	6.31646	4.72059	5.15041	5.52863	4.19673	5.52371	5.03183	5.25927	4.89679	4.78274	4.99458	4.9172	4.77594	4.80525	4.91519	5.51469	6.11866	4.79698	4.88059	5.43609	4.36684	4.67981	4.0801	5.61452	4.68361	5.17558	5.11604	7.12436	5.08954	5.04887	4.65595	5.73774	6.00229	4.86255	4.81701	4.34291	5.09171	4.55676	7.32021	5.16284	4.65094	6.5335	5.5934	5.37457	5.19003	5.73954	5.17613	5.16234	5.82162	5.27132	5.65623	4.90383	5.43273	4.63779	4.99306	3.7363	4.96121	5.645	5.17315	5.11792	5.63886	5.19052	4.57367	5.31438	6.27569	6.28147	5.25056	4.75871	5.21937	5.79271	4.69343	5.36469	6.71206	4.48512	5.55333	4.54306	4.55863	5.27611	5.49979	4.89277	5.07942	5.44496	6.10772	5.7695	6.17605	5.21513	5.35668	4.76192	5.40447	4.51154	5.64974	5.83823	4.69464	6.80326	4.77495	5.28056	5.39809	5.15819	6.24038	5.74325	5.56464	5.04773	5.19926	5.53802	5.16401	5.63434	4.42321	5.02167	4.79528	4.22305	5.99415	5.89385	4.72871	6.34643	5.66142	4.64863	4.76926	3.67756	4.33142	5.57005	1.3921	4.49206	5.15206	4.31186	4.75159	5.12342	5.46374	4.80804	4.37846	5.44258	5.18315	4.49667	5.73833	5.63551	4.32282	5.0248	5.5178	4.64851	5.50792	6.0983	4.70077	6.68578	5.27331	4.63776	5.16225	5.7444	4.40778	5.29308	5.66413	4.82798	6.475	5.35356	4.9714	5.5373	5.89139	4.48422	4.58651	5.22113	5.10383	5.36423	5.28369	5.31353	4.07598	4.74231	4.77556	4.35686	5.26891	5.89209	6.77031	6.03823	6.45153	6.15591	5.3973	5.41523	4.93209	5.1165	4.61174	4.84121	5.33008	5.37626	5.23089	5.24302	4.71641	5.39244	5.8584	6.19607	3.81927	4.94111	5.06776	5.38727	5.1701	4.72151	4.95842	4.92634	4.00755	5.34688	4.74516	4.26844	4.5441	4.87523	5.91868	5.26303	4.32655	4.89941	5.50575	4.72063	4.70225	4.93386	5.75784	6.24802	5.87215	5.03281	4.19339	4.93806	5.01471	4.94029	5.60215	4.98383	5.75202	5.18283	4.1296	4.95267	4.85568	4.73542	4.86402	4.90542	5.02886	4.60089	5.45819	5.03225	4.89363	3.96357	4.67992	5.63907	5.11912	5.01904	4.4969	5.23604	5.38359	5.08027	5.32078	5.50814	4.26616	4.20107	6.17591	4.56744	4.72493	5.07133	4.8752	4.98464	4.9113	4.49831	4.80117	4.97996	4.58934	4.48324	5.63458	5.35009	5.937	4.82226	5.14162	3.79073	4.3472	4.86026	4.31133	4.24939	4.67302	4.83317	4.63478	4.3033	4.62467	4.05034	4.5276	4.19129	4.89286	5.34275	4.43901	4.35178	4.77385	4.02955	4.93347	5.31696	4.20973	4.80835	5.51671	4.94432	5.23466	4.24195	5.35696	4.96127	5.01141	4.62326	2.71059	4.42288	4.20732	4.66244	4.68556	5.0963	5.31583	5.23545	4.62466	4.382	5.25385	4.95594	5.35388	4.99379	5.54005	5.5529	5.11802	4.88661	4.78166	4.73963	4.45018	5.056	4.61037	5.24702	5.24026	4.52421	4.33478	4.09712	5.45962	5.31106	4.90103	4.03099	4.9069	6.01492	3.88593	3.94219	5.57281	4.59937	4.75895	4.72241	4.85568	5.05455	5.26822	5.25506	5.24619	4.74218	4.87006	4.01031	4.74327	4.83184	4.72617	4.61765	4.8611	5.33186	5.25497	5.04229	4.47166	4.52329	5.07901	4.93701	4.79282	5.1857	5.34787	5.58166	3.87436	4.82015	5.24112	4.49903	5.77839	4.70819	5.46892	4.58684	4.39619	4.94502	4.99652	5.32041	4.86872	4.15305	5.20849	5.08573	5.33063	4.42054	4.41248	5.78959	5.14081	4.95114	5.72887	5.01799	5.15984	3.95408	4.3926	4.36662	4.46174	4.44264	5.21692	4.62918	5.1941	5.29458	5.36647	4.72722	4.81836	4.5362	4.49036	4.67043	4.95561	4.86051	4.89447	5.58552	6.17663	4.80845	4.23273
PGBD2	0.0646269	0.074041	0.0761682	1.63039	1.3221	1.25272	1.67433	1.7311	1.53993	1.68576	1.6918	1.63946	1.44811	1.56306	1.6906	1.43691	1.49692	2.0827	1.29948	1.3518	1.94216	1.32048	1.42916	1.56682	1.58612	1.73535	1.7066	1.58024	1.41267	1.53351	1.67061	1.64667	1.57759	1.89076	1.68814	1.49298	1.97188	1.53411	1.6157	1.69261	1.32912	1.60094	1.54226	0.674189	1.4197	1.76209	1.90331	1.90192	1.6164	1.54399	1.92086	1.64598	1.48563	1.68903	1.57817	1.76426	1.50858	1.80211	1.96325	1.25972	2.23042	1.39045	2.33768	1.75506	1.64025	1.73942	1.12439	1.48275	1.36955	1.41305	1.49436	1.82244	1.20883	1.46059	1.93625	1.29408	1.75728	1.93278	1.30165	1.55856	1.42492	1.33205	1.5987	1.73309	1.75198	1.43984	1.74088	1.49651	1.9428	1.48254	1.36608	1.52767	1.33308	1.86983	1.98255	1.73544	1.44063	1.86675	1.53431	1.70412	1.36042	1.69368	1.58616	1.85196	1.76918	1.37145	1.30824	1.28422	1.4677	1.26255	1.66744	1.63087	1.86132	1.96196	1.01564	2.00745	1.80352	1.65063	1.71242	1.92361	1.66107	1.43061	1.25773	1.40485	2.05318	1.62405	1.85802	1.58808	1.35004	1.40898	1.66607	1.13231	1.4619	1.15056	1.41749	1.27614	2.02329	1.12506	1.52487	1.62667	1.52266	1.85894	1.30626	1.57517	1.43275	1.83786	1.7934	1.70664	2.82841	1.39144	1.0899	1.40735	1.55297	2.65035	1.6931	1.66243	2.32737	1.25096	1.52165	1.09525	1.48923	1.56174	1.3815	1.97174	1.48975	1.69742	1.7317	1.20977	1.73643	1.0876	1.56243	1.33902	1.91066	1.6943	1.74024	1.80839	1.42406	1.52386	1.21649	1.56842	1.47726	1.83592	1.60341	1.5542	2.05356	1.68361	1.76014	1.36485	1.76065	1.71857	1.81188	1.26652	1.43952	1.56803	1.44938	1.56013	1.16742	1.64219	2.32279	1.65242	1.95226	1.86544	1.69394	0.970854	1.85328	1.4621	1.4716	1.49257	1.05686	1.42293	1.26652	1.32981	1.7671	1.17498	1.48615	1.37879	1.6284	2.34457	1.42707	1.37546	1.39028	1.56555	1.30416	1.69077	1.6618	1.38642	1.22206	1.36199	2.08678	1.44684	1.017	1.66011	1.95977	1.42326	1.32314	1.36547	2.18031	1.97951	1.66421	1.49078	1.59273	1.59698	1.88448	1.6312	1.64469	2.52847	1.27989	1.417	1.59091	1.47887	1.86219	1.60573	2.43627	1.47959	2.08672	1.85404	2.4392	1.97391	1.42546	1.92645	1.29048	1.44615	2.47288	1.86655	1.72966	2.0303	1.72299	1.78014	1.78618	1.67111	1.11676	1.74868	1.60687	1.39397	1.63928	1.69323	1.65416	1.81488	1.77222	1.86076	1.35456	1.81011	1.21599	1.59932	1.43168	1.46738	1.53257	1.74196	2.36829	2.07169	1.12294	1.65645	1.96968	2.10568	1.50029	1.419	1.14326	1.35581	1.79519	1.16973	1.56852	0.900104	1.33251	1.23518	1.43515	1.21263	1.2194	2.06309	1.67532	1.38195	1.88955	1.19617	1.87354	1.2725	1.65627	2.03355	1.71523	1.18218	1.60748	1.74019	1.53903	2.65842	1.43029	1.61183	1.76384	1.50238	1.38642	1.54171	1.48094	1.90111	2.37412	1.56433	1.51465	1.64099	1.68374	1.45544	1.87401	1.54404	1.33159	0.942458	1.46827	1.66848	2.08919	1.97471	1.19591	1.33931	1.64436	1.08943	1.10225	2.08304	1.40272	1.20514	2.07711	1.75185	1.7615	1.57932	1.4253	1.34716	1.36866	1.58443	1.51591	1.76486	1.51142	1.98028	1.58765	1.39067	1.4444	2.3003	1.40523	1.81685	2.15863	1.3158	1.3058	1.58275	1.38062	1.55974	1.64929	2.2475	1.23438	1.58174	1.58313	1.70461	1.14646	1.55606	1.66998	2.05787	2.75455	1.4621	1.6586	1.8972	1.94415	1.60545	1.84836	2.12826	1.74941	1.84711	1.87704	2.08076	2.37198	1.90084	1.56915	1.95855	1.65869	2.04949	2.4368	1.94617	1.39265	1.60578	1.8127	1.52657	1.59927	1.93425	1.66353	1.48409	1.88378	1.79514	1.14019	1.77446	1.56428	1.81131	1.98557	1.87429	1.68477	1.83548	1.67992	1.75822	1.88006	1.64593	1.41002	2.2016	1.83078	1.87798	1.4557	1.29178	1.51576	1.52236	1.78459	1.74769	1.50029	1.30463	2.21325	1.72439	2.4461	2.22191	1.75677	1.94212	1.33085	1.65622	1.60777	1.70836	1.27852	1.55385	1.84631	1.83948	1.67002	1.24708	1.43499	1.38399	1.44821	1.09194	1.61631	1.63441	1.26297	1.8906	1.59722	1.29019	1.52467	1.84004	1.38493	1.29643	1.44657	2.05141	2.07847	2.16118	2.1706	1.47358	2.26945	1.40882	1.65205	1.86033	1.35462	1.83613	1.81959	1.909	1.36059	1.50447	1.78228	1.20633	1.7901
PGBD4	0.382179	-0.0212311	0.410891	0.531392	0.456701	0.597889	0.654069	0.55562	0.553754	0.561595	0.488618	0.603502	0.600555	0.424492	0.509544	0.702037	0.436801	0.799502	0.571725	0.536849	0.833821	0.266037	0.355129	0.405557	0.406646	0.46874	0.521352	0.611645	0.414352	0.408277	0.59827	0.740884	0.662479	0.717298	0.601697	0.410667	0.701061	0.883152	0.546166	0.609093	0.462052	0.479024	0.552475	0.460376	0.41446	1.0684	0.766553	0.395611	0.627233	0.691891	0.728051	0.287827	0.296193	0.437973	0.422986	0.252779	0.661841	0.688136	0.0330882	0.511063	0.291721	0.414244	0.181039	0.322851	0.549916	0.71949	0.965544	0.529971	0.217975	0.584674	0.997762	0.403922	0.649937	0.51783	0.530271	0.462157	0.169155	0.841973	0.372729	0.237197	0.911883	0.306029	0.661841	0.305912	0.755571	0.478299	0.37128	0.733962	0.850959	0.484087	0.489748	1.12492	0.1153	0.358396	0.347099	0.376957	0.490467	0.778293	0.335826	0.504671	0.302173	0.413486	0.369718	0.680054	0.0919367	0.429964	0.67726	0.764771	0.995231	0.565207	1.03344	0.432639	0.493237	0.173511	0.154454	0.996823	0.252416	0.916247	0.733788	0.83996	0.366924	0.498251	0.382059	0.561595	0.293488	0.336512	1.00382	0.913569	0.501108	0.682573	0.543397	0.208018	0.214622	0.216858	0.333882	0.380508	0.676358	0.478299	0.38084	0.660107	0.635708	0.346872	1.01543	0.45586	0.614851	0.347779	0.855352	0.963622	0.397255	0.590147	0.484705	0.314523	0.443713	0.686971	0.619742	0.708231	0.786345	0.480886	0.337882	0.597603	0.715015	0.953973	0.348346	0.621524	0.499476	0.474877	0.637842	0.48419	0.40021	0.805705	0.327457	0.585636	0.189287	0.355355	1.03879	0.417272	0.431035	0.277509	0.325732	0.337882	0.334339	0.394953	0.512884	0.41846	0.309758	0.688404	0.207643	0.342555	0.364124	0.721941	0.557876	0.357608	0.714575	0.490673	0.327112	0.313362	0.485427	0.429643	0.568324	0.149389	0.398898	0.656908	0.267236	1.24714	0.422664	0.340391	0.552672	0.195096	0.200755	1.07492	0.741661	0.280481	0.461529	0.748118	0.848237	0.75232	1.08726	0.443501	0.500802	0.685178	0.400647	0.393636	0.693677	0.493955	0.762731	0.443607	0.644779	0.511164	0.166201	0.274172	0.646992	0.465086	0.570074	0.452806	0.521453	0.354903	0.7376	0.582941	0.445197	0.319965	0.786513	0.853597	0.657731	0.6072	0.47176	0.429	0.355693	0.684819	0.43957	0.99139	0.305795	0.446256	0.387693	0.353549	0.288063	0.507921	0.603787	0.721854	0.201257	0.354565	0.153676	0.456386	0.795601	0.669027	0.665575	1.35997	0.345283	0.245374	0.914794	0.295135	0.281312	0.590147	0.308128	0.442333	0.514602	0.178747	0.518737	0.765789	0.688673	0.224781	1.10608	0.473735	0.180148	0.786429	0.478402	0.414352	0.245009	0.520045	1.01321	0.455649	0.116365	0.558562	0.592636	0.346191	0.498966	0.362105	0.305562	0.504061	0.826925	0.708231	0.257493	0.613343	0.188907	0.505891	0.183455	0.436375	0.441908	0.232538	0.538041	0.684101	0.659651	0.656542	0.514198	0.381062	0.992696	0.689657	0.328262	0.57124	0.35095	0.472592	0.778461	0.836328	0.480369	0.434562	0.40174	0.276675	0.446786	0.350045	0.249991	0.203138	0.665211	0.218967	0.841571	0.289244	0.141433	0.494569	0.265317	0.365021	0.0625362	0.45038	0.279293	0.236584	0.285698	1.12968	0.399991	0.283803	0.452385	0.625832	0.669752	0.461214	0.280719	0.368936	0.184598	0.669027	0.430392	0.640991	0.266037	0.414352	0.337768	0.78157	0.447738	0.451963	0.697151	0.730749	0.40163	0.702835	0.495388	0.508631	1.06399	0.218967	0.443713	0.476434	0.205768	0.447632	0.638954	0.512581	0.456491	0.746055	1.46493	0.874049	0.52306	0.3744	0.295488	0.628914	0.466653	0.866552	0.722816	0.943209	0.359634	0.274411	0.518233	0.364572	0.412619	0.537048	0.770871	0.695459	0.697329	0.631151	0.660472	0.636265	0.192825	0.388465	0.487383	0.337426	0.548239	0.363788	0.480162	0.429429	0.542506	1.10454	0.650948	0.343919	0.444455	1.4897	0.715191	0.292664	0.17031	0.683921	0.418784	0.650121	1.10588	0.401849	0.970633	0.226262	0.651591	0.508023	0.711759	0.327917	0.510456	0.482539	0.66339	0.476226	0.201132	0.311736	0.282499	0.378512	0.452806	0.524164	0.303576	0.323658	0.394075	0.278936	0.481609	0.257855	0.423094	0.454808	0.560911	0.527671	0.778377	0.354114	0.42825	0.6054	0.266757	0.573278	0.392427	0.650305	0.520146	0.677982	0.754888	0.447632	0.298893	0.179384	0.381616	0.72561	0.36087	0.420725	0.706818	0.672471	0.463309	0.469052	0.710173	0.704341	0.648189	1.18967	1.34767	0.616264	0.537147	1.4754	1.47244	0.857503	0.578794	0.946806	0.678883	0.647176	0.389347	0.425782	1.80797	0.716859	0.517124
PGBD5	0.0776898	-0.0569589	0.0907154	0.491787	0.512985	0.584866	0.572987	0.610795	0.147307	0.716245	0.472384	0.486045	0.665757	0.37629	0.414244	0.444667	0.319155	0.396927	0.678523	0.516217	0.719841	0.818442	0.342669	0.4246	0.851279	0.764091	0.625458	0.479438	0.469782	0.41997	0.605968	0.410884	0.529471	0.597221	0.669027	0.690283	0.654802	0.485633	0.518031	0.893518	0.656542	0.458277	0.45038	0.264236	0.585924	0.587845	0.581207	0.0179219	0.24732	0.781653	0.590913	0.286171	0.247563	0.502025	0.999639	0.205142	0.793937	0.14274	0.575893	0.538339	0.571046	0.194339	0.89755	0.663846	0.607958	0.177726	0.270947	0.429964	0.32987	0.531668	0.345283	0.361095	0.123269	0.596649	0.103665	0.380064	0.10165	0.298072	0.443501	0.0604625	0.33308	1.92926	0.443819	0.22404	1.29696	0.991245	0.305095	0.349139	0.306262	0.226878	1.25526	0.778461	0.113834	1.02184	0.302056	0.706111	0.484808	0.387583	0.459746	0.730922	0.432853	0.320542	0.568129	0.382723	0.135798	0.324004	0.205142	1.00101	0.245982	0.539829	0.708496	0.764771	0.340391	1.05984	0.0985543	0.55218	0.141694	0.264476	0.355806	1.14281	0.177216	0.107018	0.16543	0.813771	0.220949	1.26885	1.07601	0.543694	0.314523	0.93017	1.60155	0.248049	0.215741	0.304978	0.345964	0.0751903	1.43333	0.558757	0.311387	0.497025	0.133564	0.143393	0.0592168	0.873656	0.264356	0.370945	0.238665	0.228849	0.128293	0.126973	0.224534	0.562084	0.325962	0.167101	1.48759	0.098689	0.726395	0.248413	0.816968	0.409364	0.441696	0.266996	0.0862403	0.196355	0.362891	0.135798	0.396927	0.288181	0.421048	0.305212	1.07272	0.823831	0.177089	0.639603	0.284396	0.362105	0.757706	0.271904	0.199876	0.317188	0.180148	0.398241	0.189287	0.193583	0.205768	0.17031	2.0285	0.264717	0.0985543	0.421695	0.629753	1.06046	1.68176	1.10822	0.46069	0.259062	0.538041	0.930624	0.782409	0.604451	0.373509	1.22033	0.195348	0.257493	0.127633	0.0328061	0.0769695	0.177216	0.0582472	0.744247	0.151729	0.154842	0.446362	0.176067	1.08862	0.304628	0.103397	0.652877	0.230449	0.362105	0.0647449	2.00849	0.534062	1.70013	0.366252	0.348006	0.145221	0.380064	1.24714	0.173383	0.128293	0.42503	0.191815	0.142087	1.15075	0.520649	0.178747	0.785509	1.21444	0.143655	0.385597	0.728399	2.01774	0.261952	0.337083	0.396598	0.0812033	0.800165	0.749835	1.21891	0.274649	0.148999	0.67717	1.48135	0.0905825	0.117961	1.48852	0.172488	0.193709	0.206393	0.0518593	0.101381	0.568908	0.336969	0.32239	0.0672257	1.37696	0.220578	0.555522	0.212632	0.0731347	0.437228	0.176833	0.745711	0.355806	0.0396999	0.151469	0.681674	0.213129	0.130667	0.223793	1.3598	0.105276	0.975997	0.28629	0.29337	0.447209	0.285106	0.940355	0.0732718	0.0946415	0.147958	0.54745	0.200881	0.120617	0.331017	0.157432	1.15821	1.93331	0.0265876	0.170438	1.01728	0.063641	0.227741	0.703189	0.276794	0.47176	0.181929	0.154065	0.423417	0.409255	0.588709	0.055751	1.04893	0.326882	0.191815	0.173127	0.556797	0.371615	0.393526	0.15017	0.408386	0.348006	0.225398	1.23579	0.230449	0.523863	0.211884	0.402722	0.03492	0.184598	0.127633	0.390007	0.636636	0.326192	0.189413	0.383165	0.700173	0.13711	0.0387171	0.0370307	0.582652	0.971442	1.25942	0.736302	0.178109	0.412511	0.428786	0.563256	2.26682	0.659194	0.42707	0.0297002	0.0308304	0.36793	0.302407	0.386811	0.870345	0.914794	1.34153	2.22866	0.707701	0.53097	0.836571	0.813114	0.516419	0.263756	0.121015	0.613815	0.268554	0.166715	0.68419	0.566182	0.519844	0.362217	0.409472	0.389236	0.539233	0.195852	0.614757	1.71905	0.206643	0.19131	0.140517	0.961401	0.611172	0.129217	0.687956	0.577731	0.0451634	0.339594	1.12585	0.234869	2.05873	0.568421	1.42669	0.431249	0.364797	0.352646	1.03048	0.245617	0.318924	0.153416	0.139208	0.474566	0.265317	0.561008	0.0701145	0.241108	0.162081	0.367595	0.392977	0.106616	1.51157	0.0346383	0.0207689	0.0647449	0.558953	0.521754	0.0798389	0.799585	0.356144	0.138814	0.292193	1.06681	0.109695	0.15095	0.229834	1.22039	0.464564	0.293959	1.88702	0.44159	1.12512	1.00115	0.27965	0.549423	0.718526	0.488618	0.433387	0.287354	0.32964	0.824727	0.412402	0.626579	0.396269	0.128161	0.514198	0.925316	0.946431	0.285343	0.322851	0.470094	0.198746	0.472384	0.16543	0.698041	0.384713	0.322851	0.139469	0.377068	0.0630887	0.140124	0.350045	0.067914	0.11836	0.425459	2.34982	0.606632	0.0797024	1.336	0.271306	0.420509	0.407733	0.159887	0.134747	0.168514	1.11843	0.415867	0.857583	1.12294	0.618239	0.298072	0.15562	0.0965317	0.395721	0.195726	1.05019	0.395831
PGD	1.12e-17	0.677649	4.74e-17	5.66089	4.84012	4.78882	4.86347	5.17256	5.11407	5.05933	5.22776	4.99415	5.40378	5.10513	4.95037	4.53192	4.64779	5.12987	5.36999	4.90342	5.34756	5.15173	4.36317	4.9771	4.91545	5.39731	5.1586	5.11393	5.17334	4.59465	5.16921	5.0847	4.90221	5.09474	4.88409	5.31212	4.83927	5.22391	5.37658	5.3748	5.2581	5.10659	5.41482	3.79904	5.52592	5.19045	4.92371	5.89413	5.89838	5.79806	6.09424	6.36145	6.81677	5.10015	5.59024	6.418	4.87225	6.07409	6.32746	5.74318	6.06642	5.45105	6.45039	6.51202	5.66325	6.21315	6.29015	5.94006	6.01914	4.97337	5.02797	5.23455	5.77518	5.60306	5.45526	5.38938	6.17081	4.90694	5.80499	5.70797	4.5414	4.22675	5.68572	5.8376	6.04074	6.13635	5.29428	4.80333	5.71279	6.53718	5.37283	5.26105	5.80246	5.70682	6.36929	6.05174	6.01817	4.98054	5.82309	5.89395	5.51422	6.3142	5.81652	5.24569	7.12967	6.01917	6.33682	5.62437	5.53885	6.30069	5.05982	6.01948	5.73343	6.37841	6.38422	4.93043	5.89244	5.95005	6.67176	4.56823	5.448	5.65338	5.83005	5.09474	6.19019	6.25604	4.41965	5.42572	5.90465	5.03478	5.70564	6.09159	5.91328	5.40748	6.48387	6.34786	6.04285	4.92349	6.52388	6.34354	6.21469	6.98977	6.07705	6.17529	6.23274	5.57465	5.23799	5.45745	5.74614	5.73874	5.9228	6.52912	5.58851	6.10357	5.33169	4.48211	5.57153	5.95045	6.09392	5.52925	5.96743	4.80439	5.68213	5.57356	5.29439	5.91968	4.94341	5.57099	6.06058	5.48922	6.39396	5.55078	6.20746	5.70349	4.83682	5.76014	6.33015	5.73724	5.35919	5.76156	5.91422	5.60581	5.42248	5.41673	5.79939	6.05588	5.6002	6.35196	5.45977	5.65403	5.80334	5.8305	6.08194	5.68783	5.81215	6.43561	6.09931	5.37455	5.8498	4.8929	5.25704	5.68854	5.59833	5.44419	5.3654	6.27957	5.16729	5.63074	6.64045	6.33665	5.89821	5.85831	5.27087	5.12254	5.90485	5.6789	6.06284	4.03433	5.37055	5.34019	5.8545	5.73002	5.98213	6.14088	5.96729	6.15555	5.69203	5.49374	5.96728	5.88628	5.95006	5.3515	5.50829	5.92029	6.30442	5.68695	5.29153	5.4621	5.93141	6.24039	6.08808	6.62738	6.2687	5.18278	5.74342	5.67811	5.21072	6.42277	6.39224	5.0941	5.84076	5.56296	6.76158	6.71067	6.39599	6.03227	5.72665	6.63731	5.37158	5.67716	5.34784	5.8789	4.9845	5.22598	5.25041	5.85288	5.47959	6.28943	4.69084	6.33989	6.00223	5.18024	6.28274	6.13981	6.42081	5.93425	5.38605	6.00084	5.72875	6.06281	5.45429	3.83664	5.8626	5.57162	5.66536	5.44429	5.63912	6.56662	5.72183	6.09082	6.71691	5.95872	5.81592	5.3692	5.78531	6.64215	6.41143	6.55487	5.23094	5.41391	6.29739	5.57902	6.81284	4.71578	5.81418	6.16064	5.49161	5.22738	5.37412	5.4734	6.27679	5.72648	6.0253	4.81518	6.53023	5.87042	5.71717	5.96229	5.71151	5.45381	6.24193	5.37619	6.10894	6.20393	4.4056	6.31572	6.12297	5.91034	5.49928	5.35032	6.83674	5.84137	5.01397	6.14093	6.48096	5.51356	6.43222	4.861	6.13831	5.32358	6.05208	6.63379	5.20045	5.72804	6.17828	5.50882	6.19799	5.78144	5.36014	5.22636	5.17456	6.23484	5.57593	4.56769	5.13715	5.3338	6.18881	5.09318	6.01409	5.45443	5.39184	5.91537	6.04768	5.29146	6.02949	5.39821	6.01699	5.69742	5.92196	5.83584	6.4773	5.01419	6.08119	5.70368	5.10883	4.70907	6.18929	5.72717	4.5971	5.27122	5.58062	5.67884	5.98351	6.17447	5.84836	5.00145	4.28175	5.70702	5.73876	5.24954	6.11117	5.64117	5.99396	5.83182	5.43852	5.17668	5.58378	6.09352	6.17825	5.66137	6.05806	6.17164	5.49601	5.47132	6.04516	6.30047	6.60601	6.52574	4.71545	5.15983	6.3534	5.95022	6.07215	4.53766	4.93213	6.01722	5.96533	4.80433	5.59303	5.61996	5.29657	5.50075	5.84199	6.32856	5.98272	7.12331	5.62592	5.37186	5.09511	5.43439	5.49621	5.88216	5.24427	5.10469	5.7834	5.05319	6.12348	4.41794	5.95133	5.86699	5.7613	5.68349	4.75066	6.17154	6.07269	5.87772	5.47067	5.24023	4.82101	5.95002	5.13788	5.40743	6.29382	5.58427	6.31347	4.69838	5.45459	5.51603	5.79769	5.27582	6.14144	4.58485	4.71438	5.26327	5.55392	5.96381	5.85032	5.24819	4.88962	5.90035	6.1538	5.22971	6.05808	5.34169	5.15648	6.02747	5.56637	5.84601	4.53218	5.7331	6.27739	6.47626	5.2586	5.5702	6.04822	5.47064	6.08666	5.96918	5.49434
PGF	1.31e-29	0.690969	2.06e-28	1.41655	0.695638	0.667756	0.708055	0.866552	0.63951	0.70496	0.6371	0.764516	0.339822	0.534261	0.610228	0.685985	0.659651	0.658828	0.903193	0.960215	0.787014	0.502636	0.518837	1.1432	0.764346	0.83649	0.695281	0.892974	0.753262	0.66712	0.797262	0.818605	0.760604	0.888928	0.97607	1.34119	0.718088	0.870503	1.27137	1.34136	0.998268	0.894915	0.872317	0.494467	0.502331	1.13665	0.936666	0.263996	1.29325	1.80124	0.882291	1.28528	1.42535	2.53573	2.94235	1.39977	2.27399	0.737773	1.90651	1.51233	1.35502	1.82114	0.611645	1.28422	1.57051	3.73236	1.15413	1.68634	1.03907	1.70611	1.56521	1.38023	0.777451	1.69911	0.852478	1.38206	0.569783	1.20914	1.61131	0.75232	0.80653	1.81918	1.26382	1.63301	0.959548	0.917928	2.10125	1.37468	1.33365	0.864176	2.02162	1.69871	1.70496	1.79506	0.96303	2.67186	1.45985	2.76314	3.40452	0.701771	1.05033	1.18897	1.73795	2.14705	1.47586	1.99574	1.87484	4.73354	0.543991	1.60502	1.05859	1.27196	1.4689	2.54824	0.958063	1.11116	0.889863	1.1624	1.39358	0.821792	0.525367	1.37846	1.24074	1.55474	0.978781	1.90416	1.12486	1.32665	1.26021	2.19352	2.70385	3.52893	0.895613	2.07567	1.1527	1.7467	1.49779	3.05847	1.56404	1.19276	0.638213	0.732139	0.877509	2.85639	1.2458	1.31892	2.10591	1.46341	0.927366	1.4305	1.2145	0.873104	1.19289	1.00252	1.27387	1.68221	0.918157	0.982072	1.94355	1.30071	1.67025	2.57771	0.510253	1.45628	1.55252	1.1698	1.18669	0.761115	1.38935	2.30772	1.02545	1.78262	1.11343	1.14437	1.23254	1.01493	2.30466	1.90801	1.28765	1.3729	1.31985	1.1155	0.928655	0.834469	1.08909	1.38543	1.24847	1.19912	0.819096	1.64229	2.34662	2.7226	1.53172	0.557189	1.29837	1.64478	1.3221	3.3492	1.24239	2.0364	2.27727	1.691	1.55366	1.94178	1.24483	0.863225	0.418352	1.62849	3.20243	1.55001	1.02829	1.85782	1.6204	1.44223	2.53496	1.07806	0.987175	2.69546	1.38256	1.25308	1.96864	1.86881	1.45786	1.33783	1.92702	1.76464	1.57971	3.14114	1.59388	1.0606	1.40518	1.15588	1.73392	2.23079	1.22608	2.43917	2.29063	0.897163	1.44355	1.79202	0.766129	1.38117	1.37429	1.46577	1.36977	1.43547	0.572114	0.900258	0.583904	1.90935	1.61216	1.07259	1.36888	0.921436	1.50792	1.09849	1.03837	1.41403	0.667483	0.457227	0.662388	1.04775	1.17364	1.12532	1.59584	1.173	1.02991	0.994435	2.18279	0.741747	0.721241	1.16639	0.893751	1.54844	0.713168	1.19956	1.46639	1.59259	1.14457	0.785843	1.02765	1.17728	1.27745	0.998268	1.03555	2.74672	1.24428	0.554147	2.36801	1.12981	0.965027	0.474981	0.630778	0.412077	1.32014	1.65531	1.87236	0.979074	3.28904	2.03858	1.33033	1.62971	1.98295	1.11577	3.38807	2.65329	0.942083	4.39399	0.339935	1.89325	1.31667	1.96588	0.882447	2.18979	0.774081	0.805788	0.502432	1.46764	0.717123	2.34065	1.02396	1.20364	1.71703	1.18396	2.29851	0.926834	2.02581	1.05825	1.4899	1.21959	1.28747	1.09275	0.961623	2.0798	0.856548	1.37457	0.873577	1.57439	2.10983	1.8979	0.737168	1.74846	1.08862	2.11043	1.35738	0.997762	2.06454	3.20301	1.7205	1.44079	1.78814	1.79236	1.73314	1.79942	1.76998	1.24025	1.59898	1.84964	1.71343	0.934252	1.59975	1.2867	1.30813	2.03041	1.34596	2.3293	1.70704	0.754545	1.73144	1.81139	0.800413	2.34613	1.32734	1.32631	1.62002	1.42594	1.87448	1.38018	0.86576	1.62002	1.35648	1.25011	0.770618	1.18282	2.13606	0.768671	1.7321	1.08114	1.05672	1.70341	1.57323	2.90412	1.33965	1.37912	2.12502	1.97735	3.0234	1.26454	1.74709	2.27384	1.74278	0.703721	1.66712	1.2163	0.884168	1.20708	1.56501	1.11457	0.703544	1.09903	1.28327	1.9335	0.781653	1.82187	0.569977	0.925012	1.22719	1.31754	1.86655	1.2492	1.07183	0.412836	0.740107	1.15478	1.33697	2.32958	1.73114	1.2262	2.61648	1.396	1.77294	2.11906	2.06122	1.98754	2.37879	1.99538	1.60056	1.08909	1.2356	1.84422	1.44005	1.23964	1.99491	1.07066	1.33817	1.34164	0.860605	1.33331	1.30153	1.96956	1.75958	1.17747	0.678793	3.0767	0.904349	0.883152	1.25054	1.67717	1.54231	2.31127	2.20527	0.369829	2.00659	0.716508	0.706022	1.3681	1.33685	2.47231	1.5635	1.68522	0.640806	1.79444	1.07546	3.22489	1.11477	0.635708	0.820975	0.583519	2.2117	0.935837	0.88409	0.703987	3.19085	0.470823	0.635987	2.96745	1.70443	0.675545	3.0259
PGGHG	3.3e-40	2.14506	1.38e-38	3.44788	0.762646	1.27542	0.932364	1.6007	1.66689	1.9293	1.39802	1.82989	1.11557	1.143	1.20596	1.327	1.57643	2.63835	1.13389	1.01028	2.15989	1.06605	0.998629	1.02134	1.02694	0.671022	1.55257	2.26003	1.22194	1.20977	1.50883	1.42105	1.41792	1.86263	1.96757	1.44964	2.30445	1.29854	2.65168	2.29246	1.4754	1.4067	1.90847	0.787014	1.36424	6.26567	4.65953	3.73312	2.96508	4.37553	6.31073	2.8759	5.80058	3.46961	4.58961	2.84651	2.12168	3.21302	4.46658	2.78971	3.78513	4.20004	8.42349	5.31772	5.84728	3.20384	3.05672	4.19652	4.0598	2.67773	3.36653	4.62795	3.78719	1.86469	1.88749	2.5278	1.82542	2.15487	3.11483	4.16628	1.95077	1.72461	3.05544	1.60046	1.95505	3.86446	2.97061	1.63997	4.64287	1.98499	2.33931	5.03909	1.57415	2.64203	3.62821	2.45927	2.88943	4.22794	4.1342	6.233	3.62134	5.18618	4.04392	3.97947	4.16857	4.98463	2.72113	4.30201	2.87432	4.87144	2.34764	3.01557	2.07697	4.25886	1.28392	4.53284	3.90308	4.03992	3.93488	4.46775	3.76075	2.46247	2.62578	4.5383	5.99064	4.56797	4.3929	3.64653	4.34386	4.42901	2.932	2.73044	4.21842	4.58724	6.12573	3.69643	5.63074	3.81189	2.84886	2.67999	2.06723	2.72048	4.31021	3.12053	4.72024	4.61401	5.95332	2.62234	6.43886	4.9839	4.59763	4.90975	5.67654	4.76021	5.27509	3.67547	4.6873	5.0159	4.62463	2.90408	2.63833	3.41324	4.08875	7.16203	5.30605	2.42312	2.42857	1.8134	2.96584	2.69977	4.01876	2.028	3.63365	2.356	5.51142	3.24344	3.48808	2.36317	3.70778	4.20291	3.73862	4.25147	4.08734	3.93288	4.33739	5.13249	4.30317	4.41927	2.7142	5.45552	5.09709	3.07092	1.56652	1.99588	2.59146	1.44201	2.44554	1.88417	5.131	3.58811	3.83968	5.2756	3.24254	2.62106	3.81035	5.60975	1.06502	1.73647	1.51071	2.15811	2.90487	2.12045	4.8392	3.17358	3.21939	4.65649	2.19339	3.14207	4.94713	4.76917	4.73906	3.51773	4.7059	3.68262	4.30916	6.07588	4.23339	5.75572	6.64149	5.03975	2.82788	5.1936	2.60124	5.19401	2.52592	3.30636	5.32052	5.62627	2.72271	4.85586	5.33038	2.62443	4.62609	5.78954	3.44228	5.83901	3.16491	4.48096	2.96735	4.36426	4.00526	3.31015	2.77039	1.71154	4.96893	5.24018	6.52487	5.03053	6.22979	2.34987	4.71102	6.03508	5.07863	4.20568	3.20936	5.98884	3.74187	3.52257	4.07066	3.76115	6.29277	4.6561	2.92328	2.53968	2.93251	2.1625	3.98282	4.53422	5.06246	2.85487	2.91577	1.51162	3.85368	3.32425	5.46929	4.6693	4.63009	3.45229	3.46987	6.00213	2.5373	4.57969	2.98825	4.63505	3.33475	4.20535	2.39558	2.99358	3.89012	4.02197	1.29519	4.63422	1.59713	3.44272	4.0976	2.62824	3.41496	1.87054	5.12446	4.36022	3.5443	2.86896	4.40816	1.93889	3.01612	5.89376	4.20353	1.61513	1.17338	2.88864	2.09427	4.18986	2.21198	4.1452	3.02818	2.97218	5.08173	1.94317	2.86969	2.44453	1.43622	1.84964	2.89809	2.263	0.928579	2.9394	2.70496	1.41738	2.85902	3.143	4.98476	1.39281	5.03317	3.91448	3.04436	4.83644	2.98625	2.52306	2.62106	3.78599	2.54757	1.94654	2.11563	2.79956	2.85915	4.20068	2.62267	4.6868	1.30871	1.88421	3.34565	2.57296	4.93658	2.51218	2.36538	3.46648	2.96597	2.44559	2.51341	1.86742	4.11955	3.15767	3.82126	2.19912	3.49908	4.5211	1.23395	1.2929	2.28259	2.86748	4.58515	2.20351	3.08614	2.90531	1.90053	3.45324	3.2705	2.76469	2.89654	5.8698	3.61046	2.60267	3.79738	4.738	3.48045	3.80371	3.02134	4.64884	5.7496	3.70673	2.09403	5.11149	3.10439	4.79408	4.11785	3.98778	5.40726	2.72327	5.68804	2.77981	4.98889	6.94926	5.22304	2.82151	6.23164	3.13177	2.51018	4.43144	3.24286	4.20412	3.02604	5.22627	5.24982	4.58184	5.19361	1.86017	3.23211	2.84916	1.75578	3.90455	2.90223	3.64245	2.66043	4.14045	2.14991	1.85878	4.25081	2.68077	3.00124	4.97987	4.91396	3.64551	3.392	2.09613	3.68361	4.8331	5.81723	3.2759	3.69727	4.26842	2.18222	2.40915	4.35014	3.64682	2.43544	2.4092	2.28703	2.60746	2.60044	3.40809	4.9581	1.11882	3.69796	5.45493	3.74927	2.23444	3.31264	2.68176	2.22666	2.82275	3.11458	5.88015	6.66779	2.62145	4.97435	3.40855	3.07283	5.43593	4.73733	5.06286	3.18447	1.85711	2.69171	4.54259	2.55061	3.62708	4.76548	2.84248	2.07293
PGGT1B	3.1e-20	-0.49025	1.68e-19	1.82863	2.23008	2.12201	2.22531	2.15526	1.87243	2.37832	2.50739	2.14048	2.4392	2.54243	2.81545	2.45064	2.38725	2.25939	1.96787	2.11227	2.26231	2.45078	2.116	2.34412	2.29484	2.38587	2.40302	2.28383	2.29466	2.29149	2.29207	2.2337	2.28744	2.2954	2.23796	2.36737	2.29883	2.19692	2.16137	2.5217	2.61025	2.25644	1.99317	1.51879	2.37075	2.26102	2.31002	1.98546	1.59713	2.15614	1.69421	1.14444	1.85846	1.55272	1.80037	1.78312	2.0554	2.44292	0.433387	1.43861	1.17198	1.10903	0.493237	0.850559	1.3344	1.64168	2.0537	1.99483	2.11357	1.46973	1.45649	1.60753	1.95084	1.75142	1.69733	1.7314	2.33374	1.97096	1.87121	2.22367	2.13277	2.05116	1.91907	2.1358	1.39067	1.93183	1.5912	2.16688	2.03474	2.46166	1.44583	1.94594	1.96199	1.90169	2.25484	2.07717	1.83483	2.26427	2.05506	1.90358	1.90943	1.54147	0.603502	2.13248	1.43226	1.16491	1.65659	1.45049	1.29883	0.873498	2.08913	1.65122	1.87007	0.411752	1.50726	1.48316	1.67699	1.69006	1.8398	1.38549	2.18907	1.98674	1.68558	1.76604	0.368824	1.64307	2.28741	1.10219	1.60734	1.99128	1.46686	0.391218	1.75043	1.33834	1.47192	1.70907	1.37646	1.25151	1.7626	2.08624	2.15772	0.937947	1.52311	1.36345	1.37785	1.64865	1.95576	1.82024	2.33331	1.89321	0.511569	0.457121	1.78781	1.80339	1.37896	1.43066	2.22959	2.30127	0.717123	1.2825	1.63208	1.70545	1.97247	2.06312	1.7111	1.85144	1.96982	2.43221	0.69207	1.38477	0.34551	1.60682	1.10581	1.77433	1.83592	2.37434	1.82595	1.57705	1.27596	0.57415	1.88143	2.08811	2.16989	2.00166	0.571046	1.73283	1.27608	1.24019	1.76175	1.66148	1.49052	1.07505	1.94856	2.0496	2.38211	2.32225	1.56223	1.30018	1.85659	1.19074	1.19849	2.15798	1.84932	2.31985	1.85356	1.95192	2.27429	1.92835	2.22509	1.75724	1.97614	2.1044	1.47488	1.90973	2.10852	1.79227	1.95914	1.59421	1.44472	2.2229	1.8587	2.0697	1.73018	2.08902	1.94755	1.60469	1.84085	0.274053	2.06343	1.65379	1.87676	1.44848	2.37482	1.4598	1.68984	1.88686	1.51672	1.7688	1.85324	1.79198	1.88327	1.80674	2.06723	1.67107	1.32878	1.65476	1.65398	1.76163	2.04768	2.18047	1.82	1.87613	0.880019	1.16027	0.580338	1.11809	1.1127	1.15847	1.25296	1.83766	1.56467	1.66034	2.05349	1.95568	1.67911	2.10246	0.875308	1.80909	1.82733	1.84173	0.846072	0.95977	2.08161	1.87003	1.60507	2.04002	2.00022	1.99574	1.92828	2.06936	2.26556	2.2482	1.59278	1.90003	1.95769	1.44948	1.53859	2.50337	1.71475	1.50823	2.01446	2.04764	1.86928	1.32048	1.96344	0.458697	0.942383	1.55983	1.87271	1.17875	2.23897	1.86908	0.6371	1.60179	1.22866	1.81221	2.04352	2.38629	1.33445	2.16011	2.1232	1.92402	2.50045	1.59106	1.9209	2.19115	2.12085	1.79647	2.58241	1.77366	1.85611	1.9517	2.31316	1.97096	1.18631	2.72083	1.77222	1.87994	1.9279	1.91552	1.95148	2.22543	2.16948	2.2088	2.0965	1.676	1.98565	1.93127	1.39934	1.69853	1.5512	1.04998	0.398898	1.76918	0.806448	2.05752	1.498	1.6854	1.86552	2.35907	2.07779	2.12168	2.2136	2.00727	1.89394	1.78764	2.02205	2.22138	2.29731	2.10668	1.68455	2.55807	2.19544	1.58111	2.24044	2.15682	2.31988	2.23894	2.86956	2.21419	2.10645	2.0126	1.79842	2.0498	1.80558	2.02691	1.8984	1.8808	1.84972	1.85112	1.90728	2.10983	1.65136	2.29296	1.98273	1.68693	1.81709	1.69831	1.84535	1.92805	2.26634	1.96333	1.95245	1.55021	1.50655	1.57231	1.49144	1.98845	1.88721	1.70323	2.18393	2.04215	1.31005	2.12088	1.92147	1.7863	2.20936	2.16899	1.61396	2.2233	2.17565	1.40893	1.82603	1.39841	1.91736	2.06046	2.18891	1.90889	2.16935	2.23964	1.61103	2.05461	2.23493	2.13947	1.38433	1.73418	1.36278	2.37726	2.04953	1.67523	1.84675	1.94467	1.849	1.853	1.67938	1.55228	2.05686	2.1114	1.89402	1.28528	1.90254	1.73812	1.97291	2.42242	1.93342	2.17629	1.92687	1.80884	1.81766	2.07433	1.98721	2.16733	2.07379	1.74265	2.31008	2.06374	1.85447	1.89523	2.31005	1.7485	2.00809	2.00752	1.95609	2.05558	2.13254	2.16707	1.79635	2.28975	2.32907	2.07372	2.0877	1.23707	2.03217	2.34204	2.3074	2.02499	1.86548	1.83208	1.93727	2.00159	1.92926	2.41649	1.55351	2.31991	2.05301	1.71242	1.9891	2.75719	1.88307
PGK1	6.54e-19	0.778533	3.09e-18	6.99003	6.09758	5.91983	6.12931	6.24629	6.33672	6.28159	6.36986	6.36178	6.38771	6.3593	6.26138	6.10288	6.11236	6.25596	7.19524	6.20841	6.26525	6.62438	6.06691	6.28726	6.03378	6.31793	6.22066	6.40109	6.30612	6.14559	6.17703	6.59933	6.54477	6.39522	6.16068	7.09392	6.2788	7.30355	5.79997	6.05516	6.08572	6.0066	5.93016	5.22712	6.41642	6.44269	5.98433	6.40004	7.87703	6.5158	7.00472	6.96239	7.43689	7.18112	7.08049	7.43399	6.66421	7.28857	6.82941	7.21317	7.89582	8.57745	7.18709	7.88718	7.0788	7.46399	6.83731	7.43374	7.97146	6.8754	8.14661	7.8577	7.04887	7.18417	8.42392	7.58503	7.57792	6.57552	7.04553	7.96945	8.11351	7.82604	7.30873	6.81673	7.4752	6.48218	6.38337	6.69779	6.53126	6.98933	6.4259	5.79247	7.88209	6.5143	7.5558	7.25015	7.11279	6.5616	6.70046	6.59359	6.66023	6.9599	8.12295	6.48828	8.19765	7.06685	7.36728	6.51048	6.80809	7.4362	8.36099	7.05331	6.4222	6.09641	7.33749	7.02376	7.66267	8.32232	6.98404	6.22164	7.00103	7.72221	7.29153	8.1065	6.42541	7.16867	7.26951	7.47542	7.63191	6.68504	7.33037	7.17793	7.53474	6.44666	7.42255	7.75657	6.99644	7.54112	8.24045	7.97891	8.01894	8.3025	7.50027	8.13421	7.82636	7.83625	6.8455	7.7936	6.96439	7.64923	6.43043	7.36644	6.87197	7.17665	7.39225	6.55782	6.31866	8.54386	6.68103	8.11207	7.95995	7.45213	6.44067	6.94923	7.86867	7.34122	7.6666	6.47977	7.08523	7.74327	6.91033	8.03164	7.73199	7.94111	6.88772	6.58238	7.26954	7.04224	7.3283	7.8015	7.22884	7.62836	7.56256	6.78282	7.20393	6.88288	7.78322	6.99192	7.06123	6.69875	7.20174	6.36472	7.14247	7.49729	7.14229	7.53157	7.30172	6.51976	7.94139	7.71196	6.88868	6.96951	7.28973	7.14254	7.97189	7.18843	8.02388	7.41027	7.59376	7.47997	7.5891	7.3343	7.22607	6.7878	7.13462	7.22619	6.77262	7.03323	6.64962	7.31409	7.74421	6.73314	7.19917	7.42979	6.79297	7.25349	7.01535	6.0625	6.3113	6.74221	6.46167	6.3137	6.43846	7.96712	6.96233	7.04676	5.96666	6.39855	7.44772	6.68997	6.81709	7.28857	6.52458	6.75	6.50292	6.64053	6.59273	6.47892	7.41067	6.85033	6.79059	5.83202	6.56009	6.72076	6.73246	6.5858	6.58805	7.61386	6.98499	6.17416	6.86863	6.82122	6.4581	6.32711	7.79661	6.72901	7.13885	6.79826	6.66408	7.37435	6.60304	6.52185	6.93098	8.41097	7.85947	7.70556	6.86882	7.63995	7.58695	7.79876	6.62971	6.82679	7.46018	7.29481	7.49734	6.39622	7.38413	7.55061	6.60704	7.28565	7.28691	7.78396	7.06315	6.1304	7.37045	7.21049	7.52491	8.05886	6.5428	5.97869	7.68647	7.03735	6.64395	8.07717	7.21673	7.16248	6.57428	6.86625	5.73269	7.04645	7.65348	6.61739	7.12176	7.07987	7.02453	7.82098	7.15325	7.49639	6.69988	7.31471	7.64726	7.31479	7.13959	6.86888	7.47523	6.68238	7.10097	7.5951	7.66062	7.4995	6.85244	7.67339	7.13901	6.96117	6.93416	6.74939	7.35484	6.85271	6.82617	6.93719	7.51824	6.98491	6.71877	7.58213	7.7098	6.55257	7.09252	7.87622	6.28939	6.54751	6.46165	7.50325	6.45474	6.68336	6.43192	7.52049	6.52121	6.28639	6.79731	6.85442	7.05491	6.48813	6.64862	6.55251	6.88202	6.95854	6.31479	6.66944	6.57381	6.44876	8.72294	6.84278	7.4756	7.30764	6.46814	6.8873	8.3687	6.81783	7.79847	7.46994	7.14639	5.9534	8.0154	7.67798	6.38354	7.61253	6.55709	8.17826	6.56116	7.56501	6.49593	7.47727	6.99948	6.62667	8.06339	7.5174	7.26728	7.39926	6.44992	7.0569	6.53678	8.65686	6.5137	7.96747	7.28842	7.73251	6.57425	6.0901	6.31292	6.18177	6.1312	6.36687	7.01214	8.03438	5.99054	8.34783	7.04198	6.16055	7.14851	7.20593	6.8924	5.68973	6.05421	7.54384	5.87656	7.28612	6.60012	6.99873	6.59983	6.60605	6.623	6.03646	6.28047	6.42518	6.97976	6.43806	6.68941	6.98444	6.57445	7.05722	5.84307	7.36835	6.37562	6.64647	6.5768	6.88187	6.46826	6.83118	6.60323	6.5526	6.33248	7.62151	6.10139	6.08972	7.20934	6.40353	7.42971	7.03065	6.79769	6.99636	5.79348	6.0967	7.47294	5.9267	7.17384	7.02707	6.7836	7.04037	7.2448	6.37985	7.29263	6.84392	6.32848	6.29395	6.50993	7.95075	6.57998	7.19563	7.01928	6.70316	7.08137	7.08617	6.43126	6.57145	5.69201	6.51388	6.54019	7.37782	6.21809
PGLS	4.6e-10	0.395249	1.01e-09	4.61771	4.56837	3.71442	4.3059	4.42846	4.13072	4.51196	4.30762	4.80692	4.12665	4.36401	4.02056	3.9553	4.14857	4.3142	3.93376	3.91602	4.0824	4.2266	4.1002	4.41021	4.59503	4.27895	4.52018	4.42641	4.26704	4.16838	4.35337	4.72867	4.62357	4.34995	4.39227	4.22267	4.22102	4.57634	4.51528	4.40947	4.48526	4.12999	4.00128	3.17097	3.6817	4.65066	5.21692	5.02324	5.17921	4.55586	3.67591	4.93217	4.72087	4.78456	4.69186	4.07493	4.77063	4.91739	5.13282	4.41317	5.3934	5.03594	5.35437	4.85959	5.00299	4.27358	4.96452	5.21365	4.70117	5.08741	4.44129	5.17478	4.32122	4.84319	4.53139	4.41856	3.92365	4.55575	4.22314	4.0649	4.52926	4.61185	4.36525	4.76788	4.27237	4.77629	4.18306	3.8214	4.1685	4.43136	4.23878	4.31977	4.12976	3.97442	4.37402	4.14398	4.62809	3.90111	4.46295	3.77745	4.95076	3.84798	4.9723	3.81861	4.9436	5.32104	4.46729	3.92041	4.8539	4.90671	4.72698	4.8713	4.49385	4.93584	5.0459	3.83908	4.96372	5.06072	5.07997	4.5646	5.31152	5.26812	4.80644	4.44868	4.72945	4.34569	4.64711	5.20016	4.60621	4.54734	4.84791	5.76651	5.22335	5.4305	6.10991	5.22794	4.52239	5.08551	4.78973	4.74656	4.94093	4.03428	4.65456	4.97552	4.85584	4.34945	4.61219	4.74758	4.51092	5.01548	4.32873	3.98403	4.95629	4.60971	4.79394	5.14043	4.86157	5.13795	4.28778	5.14251	5.28679	4.76857	5.21713	5.51707	4.44535	4.71669	4.73342	4.2426	4.23973	4.59902	5.16045	5.38097	5.05891	5.49909	4.988	4.47716	5.42437	4.95898	5.29859	4.7371	5.24849	5.22407	4.55304	4.56957	4.77121	4.89514	5.08111	5.27296	4.83227	5.16155	4.86481	5.97798	5.27807	5.62467	5.48672	4.48988	4.54588	5.28212	4.1572	5.18393	5.08409	4.79207	4.87606	4.75043	5.13564	5.0777	2.47493	4.82317	4.30674	5.44613	4.86219	4.90519	4.23654	4.56424	4.93782	4.84874	4.82903	5.06067	5.44534	5.07126	5.42738	5.19075	5.24458	4.20768	4.98647	5.36203	5.47159	5.50508	4.97563	4.9621	4.3853	5.03499	3.87072	5.21789	4.99783	4.79464	3.90368	5.15005	4.93135	5.38264	5.22341	5.51082	4.93783	4.96834	5.7058	4.30723	4.8722	4.6642	3.83715	5.07727	4.69544	4.79295	5.25931	4.68525	5.54711	5.12285	4.62956	5.34621	4.60965	5.23495	5.62453	4.90366	3.49162	4.827	5.3303	4.85198	5.80052	4.62162	4.99928	4.56213	5.41649	5.1341	4.13462	4.15792	4.76281	4.06659	4.50452	4.41981	4.39485	4.09407	5.00128	5.00595	4.01774	4.81589	3.7734	4.75733	4.78334	4.37941	4.29708	3.67419	4.70865	4.55355	3.59015	4.75281	4.68798	5.38786	4.80087	4.8953	3.69576	4.7791	4.05969	4.53899	5.54466	4.77874	4.76585	4.85154	5.50122	3.47375	4.75329	4.4537	5.04932	4.3072	4.54208	4.19569	4.84594	4.22236	4.56112	4.93055	4.19141	4.29124	4.25164	4.35337	3.72647	3.57092	4.64171	4.10884	4.71613	4.74064	4.30455	4.24159	3.36396	3.80575	4.01917	4.45757	3.97807	4.20639	4.31864	4.24272	4.55968	5.0399	5.13599	4.79096	5.9741	5.09394	5.36212	4.4365	5.19897	4.88267	5.26163	3.92942	4.80952	4.65691	4.05854	5.06235	4.7192	4.53359	4.66046	4.0819	3.782	4.66167	4.40201	4.23947	5.2361	3.76461	3.75323	3.86142	4.40926	3.3727	4.19599	4.33751	4.30662	4.799	4.81683	4.94772	4.09414	4.55994	4.18565	4.52098	4.71032	4.3224	5.14386	4.29058	4.67594	4.63904	4.27928	4.47079	4.81835	4.53854	4.71436	4.2964	5.81892	4.4489	4.02891	4.6212	3.97478	4.17536	4.17361	4.03543	3.45165	5.21165	4.2353	4.1012	5.04603	4.22886	3.74627	4.7711	4.5012	5.18892	4.70733	5.14128	4.93178	4.76602	4.77405	4.85185	5.63687	4.24478	4.89421	5.20872	4.14727	4.87912	4.5493	4.15855	4.03689	5.28125	4.59029	4.65693	4.87791	4.9903	4.51941	4.95044	4.83761	4.58369	4.67327	4.09151	3.76711	4.72916	3.9573	4.09626	4.16946	4.56627	4.64357	4.59449	4.42536	4.30695	4.26349	4.8017	2.9607	3.95839	5.2821	5.14179	4.1796	4.29769	4.69585	5.28487	3.99251	4.41324	4.65033	4.55539	4.97771	5.49002	5.4901	4.72322	4.50133	4.31358	4.846	3.47338	4.33354	5.12873	4.22538	4.17766	4.29431	4.51198	4.52556	4.35431	4.11496	3.87318	4.38747	4.23353	4.26013	4.30464	4.68049	4.37841	3.98769	4.17345	4.50949	4.73793	3.50607	4.91781	3.43729
PGM1	5.91e-32	-1.34024	1.22e-30	4.16159	5.53458	4.85417	5.65203	5.51736	5.05918	5.72498	5.78411	6.03244	5.45678	5.86569	5.50121	5.10422	5.45349	5.32275	5.12984	5.17022	5.02894	5.60339	5.39137	5.64007	5.93463	5.79391	5.83083	5.33479	5.69992	5.45411	5.60417	5.32241	5.3904	5.25853	5.46212	5.64382	5.05811	5.60721	5.19849	5.39593	5.22795	4.95792	4.65654	4.26568	5.00552	3.9006	3.72156	3.14379	3.59647	3.85207	3.83794	2.99688	3.86662	2.96691	4.27069	4.56343	5.30695	4.57463	4.20632	4.17493	4.10194	5.01619	3.34312	3.83442	4.10619	4.66461	4.25553	5.22998	3.89105	3.33824	4.20699	4.58871	3.75513	2.76154	4.03431	3.60783	3.26327	2.96229	3.98484	4.48338	3.9539	4.71821	5.16788	3.73187	4.74291	4.1562	3.3258	4.69101	4.76631	4.87534	4.23238	3.55629	4.76168	3.76118	4.85149	4.71365	3.99854	4.64793	4.43457	3.13759	2.02836	3.10963	3.62875	4.25544	4.50309	4.33878	5.1837	3.56563	3.74276	4.90543	3.03399	5.17154	4.16667	4.70829	4.95879	3.74208	4.3648	4.36066	4.28339	3.86523	4.69409	5.45249	5.44937	4.93139	4.44461	4.11958	4.64273	4.13482	4.69303	3.83588	4.76779	3.58372	4.27876	3.27362	5.24713	3.34853	5.33761	4.41282	4.61265	4.40238	3.38344	6.06742	4.69367	5.06664	4.37801	3.62154	3.32826	3.67712	3.91151	5.33401	3.99991	4.29135	3.04625	4.21188	4.83794	5.02524	4.27772	4.41942	4.6908	3.49959	4.53545	4.51593	4.59228	3.72385	4.44928	4.77919	2.87076	3.85437	4.78736	5.02308	4.50465	4.2846	4.32457	4.70218	4.69723	4.28931	4.70965	4.60955	4.46076	4.31192	4.64401	4.23498	5.5664	3.91149	4.10507	5.14001	4.91026	3.70862	3.64855	5.22859	4.67026	3.86395	4.09747	4.65041	4.47499	4.64879	4.17686	4.61189	4.15596	4.79905	4.06185	5.02608	4.8575	3.92376	3.709	2.97402	4.18515	3.32542	3.87925	5.48597	4.96013	4.78421	3.98343	4.07881	4.36677	5.00564	3.16258	3.37188	3.61738	3.73703	1.79323	4.60025	4.70128	4.17401	4.00328	3.32216	3.98951	3.20741	4.24071	2.77766	4.65334	3.51152	4.45693	5.12952	4.4781	4.96413	4.85363	4.016	4.52662	4.17424	4.59055	4.19831	4.57587	3.93066	4.08862	4.10527	3.08534	4.44344	4.22783	3.80315	3.74909	1.79002	3.02448	5.27377	3.72417	4.29035	3.91406	4.86169	3.18935	5.0663	3.8596	3.56522	4.28073	4.59717	3.45547	4.66476	3.87072	4.09652	2.82022	4.13232	5.06969	3.76138	3.23591	3.1425	4.89804	4.98209	3.30429	4.92955	3.69927	4.00451	3.53881	3.8668	4.17891	4.36185	4.06539	3.59853	4.85165	4.14195	4.23026	4.3084	5.08047	2.1163	3.54338	3.42512	4.16102	4.2125	3.9779	4.81529	3.51625	3.804	4.07682	3.0474	5.23267	4.8327	3.05426	3.75766	3.94137	3.36203	3.87331	2.9865	3.57643	3.95728	3.98725	4.24318	4.43439	4.30545	3.72532	4.51326	4.69511	4.98683	4.26613	2.53762	4.54075	4.22989	3.42109	4.97499	4.23114	4.98398	4.82385	3.47778	4.38352	3.96245	3.49875	4.30384	3.93957	3.94772	4.89781	3.28493	3.71731	3.98532	2.41162	4.74744	3.93811	4.19539	4.04264	4.68796	3.48935	4.49071	3.48925	4.03132	3.38987	3.32364	4.36751	3.84374	4.10492	3.12406	4.10554	3.36429	4.17324	4.09425	3.71337	4.36358	3.60827	4.23361	4.66131	3.53153	3.99371	3.88836	4.79342	4.30274	4.19141	3.82673	3.26487	4.12841	3.76096	4.23407	3.46162	3.618	2.68816	4.16157	2.43898	1.95606	4.0282	4.23354	3.82179	3.55443	2.81889	4.16225	4.06566	4.24614	4.32223	4.94258	4.73761	4.93392	3.84303	4.0807	3.56757	4.41332	3.15619	4.29782	4.35248	4.13892	2.83744	4.591	4.24319	3.61447	3.26479	3.95791	3.36947	2.68419	4.9077	4.42232	2.26903	3.62325	2.63935	4.74041	4.87449	4.06341	4.20493	3.11735	3.48307	3.84622	4.43555	2.30757	4.21722	3.70075	3.41533	4.76082	4.79238	3.17271	3.96192	4.06011	3.87377	4.11507	3.60132	3.43351	4.17607	4.51004	3.6652	4.83635	4.1165	4.6317	3.77251	3.40781	4.64369	3.06624	3.55366	3.25962	1.96824	4.13815	4.13441	3.62694	4.16339	3.18658	3.94946	4.02358	3.30295	3.636	4.06808	4.04589	3.42848	4.18556	4.43833	4.07053	3.87953	3.33995	4.16897	2.37851	4.05926	4.02603	4.92585	2.47659	4.25379	4.08096	2.13619	2.65184	3.38193	4.60919	3.03754	2.86718	5.1808	5.22891	4.34284	4.21764	2.82053	3.7186	3.31565	4.63338	3.73741
PGM2	3.4e-09	0.291111	7e-09	3.5155	3.15376	3.57577	3.28315	3.08141	2.55206	3.17948	3.20716	3.0231	3.11507	3.20113	3.45884	3.18139	2.98745	3.19733	3.4863	3.48089	3.31571	3.23964	2.97207	3.00576	3.11864	3.32542	3.41797	3.21757	3.31597	2.90202	3.32379	3.48967	3.24853	3.18783	3.36391	3.32878	3.23808	3.97091	2.96148	3.22572	3.38314	3.20941	3.56307	3.18144	3.53828	3.59599	1.618	3.0445	3.72005	3.9871	3.5003	2.61379	3.73134	3.41357	3.9025	3.80178	3.79686	3.74455	1.14405	3.03014	3.38641	3.01607	1.50411	2.54181	2.98932	3.92507	3.75679	3.85708	4.51399	3.15338	3.83622	3.04317	3.2489	4.11444	3.27042	3.95521	4.60616	3.73245	3.80498	4.3032	4.59415	3.88108	3.7959	3.83549	3.70814	3.2289	3.0442	4.00721	3.82296	3.77986	3.34704	3.82742	3.79116	3.49285	3.89879	3.48237	3.30499	3.35074	3.82592	3.2152	3.18865	3.07075	2.82845	3.04473	3.9827	3.4565	3.87854	3.55282	3.41397	3.16139	4.13993	3.24843	3.84951	2.19453	3.50962	3.12342	3.71199	3.74724	3.83235	3.14723	3.64339	4.15125	3.83885	4.19636	1.82077	4.14858	4.084	2.6787	3.3062	3.80847	3.61401	2.7977	3.44689	3.50071	3.47928	2.79699	2.95851	4.28365	3.96429	4.04916	3.77709	3.96433	3.69287	3.35528	4.03527	3.7997	3.44385	4.28893	4.38315	3.81589	2.44302	2.66905	3.55546	3.94701	3.84588	2.85832	3.86605	3.7514	2.48233	4.16403	3.92408	3.66454	3.0351	3.56836	3.76512	3.85552	3.41733	4.26274	2.78079	4.72395	2.1517	3.33133	4.10845	3.5079	3.72043	3.75481	3.72506	3.64529	2.90136	2.60288	3.84989	3.67646	3.54698	3.75775	2.5865	3.53168	3.60605	3.3342	3.97588	3.55615	3.15113	3.30454	2.69495	3.61007	3.32917	4.14861	3.7108	2.96233	4.09826	2.79793	3.4185	4.18848	3.82251	3.00495	3.91858	4.30569	4.65716	3.64001	4.29038	2.10212	4.16042	3.45698	3.38652	3.40911	3.11794	3.45741	3.69637	3.24613	3.38685	3.32307	3.72682	3.55515	4.11127	3.88846	3.57083	3.44804	3.11997	1.77336	3.49586	3.87881	3.92887	2.85378	3.71043	3.3443	3.39613	3.11355	3.33221	3.01796	3.93375	3.90193	3.68613	3.89272	3.65651	3.14963	2.53089	3.5679	3.24478	3.65145	3.97592	3.06286	3.34302	3.32552	2.65631	3.38572	1.33428	3.1938	2.62249	4.23531	2.41294	2.82032	3.57875	3.52334	3.03129	2.99119	3.81439	2.30127	2.67505	3.53999	3.2742	3.44898	2.24218	2.69753	4.00995	4.21922	3.3492	3.67444	3.68522	3.04979	3.74291	4.29524	4.06581	4.15113	3.44877	3.49853	4.1097	3.40603	2.67138	2.79056	3.16155	4.14971	3.66485	3.86996	3.16628	3.33575	3.72509	2.15348	2.82208	3.15547	3.37309	2.53424	3.95405	3.01468	3.05525	3.72	3.36007	4.46104	3.77598	3.63209	3.33808	3.83943	4.22161	3.75504	3.8634	3.2981	3.51478	3.69696	3.65893	3.4559	3.67004	3.65265	4.13448	3.65273	4.02717	3.94336	3.9685	4.1403	4.12252	3.71927	3.77491	4.28676	4.06025	4.23033	4.23959	3.8032	4.25166	4.06139	3.77548	3.20044	3.69403	3.53102	3.60107	3.58449	2.32731	2.64101	3.25479	3.85752	3.79758	3.57119	3.04495	3.88708	3.63275	4.22853	3.8871	4.51084	3.55519	4.0072	3.65272	4.00863	4.05338	3.21462	3.56135	4.1474	3.27505	3.83729	4.34608	4.36692	3.0653	4.1238	3.68792	4.1164	3.05221	3.74806	4.08938	3.03798	2.79348	3.83296	4.12781	3.80797	3.6707	4.09127	3.13131	3.83305	3.65212	4.01873	3.57568	3.64413	3.11425	3.88174	3.87546	3.92072	3.04427	4.45433	3.93347	4.06905	4.44164	3.58816	3.74515	4.12645	3.7687	3.43276	3.87668	3.25004	2.99204	4.16479	3.95312	3.24633	4.21942	3.34949	3.00454	3.38196	2.55174	4.01529	3.54976	4.12102	2.4137	3.81584	3.49955	2.82916	3.37097	2.72846	3.71667	3.56921	3.75616	3.26752	3.34196	4.26801	3.41339	3.68151	3.60083	3.06029	3.1953	3.71238	3.75846	3.51516	3.91853	3.58295	4.13113	3.3699	3.93582	3.04874	3.26885	3.94815	3.29552	4.01865	3.63148	3.48222	3.7113	3.51533	2.59701	4.29041	3.80454	4.08352	3.84654	3.22803	4.35592	3.21192	3.79255	3.65311	3.71464	3.60557	2.93636	2.96525	3.2992	3.19683	3.53728	4.36559	3.44414	3.21493	3.61292	4.24235	3.55996	3.38813	3.52423	3.55574	3.81512	4.10619	2.90525	3.74336	2.87978	3.52077	2.89078	3.86766	3.9907	3.73066	3.47796	3.74291	3.55872	3.58388	3.87622
PGM2L1	3.02e-05	0.245915	4.6e-05	1.78443	1.37951	1.91085	1.45539	1.39912	0.705934	1.49436	1.53531	1.16073	1.70354	1.24373	1.75356	1.7208	1.17133	1.60905	1.62396	1.92828	1.85196	1.53561	1.12512	1.36003	1.30258	1.45539	1.57715	1.38272	1.48285	1.03168	1.41981	1.4479	1.50513	1.76808	1.52421	1.63673	1.6783	1.40179	1.83232	1.88604	2.20123	2.00162	1.89278	1.75877	2.07639	2.35143	1.18891	2.26781	2.04481	1.8166	1.1877	0.997112	1.1853	1.53157	3.24021	0.656268	1.76787	1.70947	0.540226	0.764601	1.36323	2.38973	0.659651	1.90758	1.36922	1.41403	2.39717	2.26781	1.47264	1.4321	1.72216	1.81057	1.88975	2.64351	1.96092	1.75775	2.67951	1.06502	2.49198	1.18587	0.948003	2.63092	2.49265	1.54957	1.62723	2.66773	1.77741	2.23701	1.92075	0.866156	2.18998	1.76163	1.5364	2.2489	1.29508	2.06526	1.51187	2.4133	2.15413	1.9123	2.08325	2.2419	0.841571	2.17766	0.782996	1.89538	1.9728	2.52612	1.55817	1.12876	1.65636	1.54062	1.66184	0.604071	1.43861	1.15808	0.829119	0.938248	1.86991	1.21928	2.77298	1.42099	0.968275	2.09839	0.715103	1.44969	2.29157	0.940355	1.88873	2.05499	1.98634	0.508631	0.837459	0.73786	1.32014	1.87188	1.3429	1.99863	1.80459	2.44729	1.9367	1.26021	1.17101	1.81553	2.48808	1.80954	2.18447	1.17377	2.52592	1.00655	0.53655	0.417812	2.64092	2.03496	2.48078	0.861558	2.65517	1.89247	0.777704	1.50609	1.47327	1.35558	1.5612	1.9624	1.54523	1.028	2.21527	1.59091	0.896001	1.68993	0.864969	1.68406	2.06406	1.6284	1.8906	1.85718	2.15898	1.59182	2.10507	0.705314	1.45828	1.56857	1.87362	2.31606	0.719753	2.49633	2.59323	2.04397	3.38966	1.62026	2.01393	1.13534	1.97918	2.50767	1.66635	1.42766	1.46483	2.02875	1.57134	2.54967	1.57797	2.06274	1.57478	1.29143	1.96931	1.40147	2.00687	1.50757	2.1337	1.07581	1.84414	1.4556	1.77463	1.68019	2.14519	1.4268	1.25205	0.899872	1.42567	1.47067	1.1573	2.33857	1.5511	1.98218	1.93187	1.10842	1.58193	0.62882	2.90018	1.73236	0.80653	2.03808	1.47332	2.16095	0.818769	1.94778	1.63835	1.94482	1.14457	1.77454	1.35569	1.22614	2.16176	1.49226	1.81746	0.971884	1.19314	1.49324	2.27531	2.05381	1.92029	1.59574	1.168	1.06702	0.414027	1.29355	1.52812	1.65462	1.08787	2.21272	1.33445	2.51359	1.93421	2.10464	1.14548	1.26592	1.56086	0.767485	2.17769	1.11537	0.695281	0.494057	1.14509	2.16928	1.59612	2.33021	1.20439	2.38731	1.84085	1.93342	1.41716	1.36933	1.08045	1.6678	1.38245	1.43365	1.09424	1.80186	2.07416	1.80995	3.28444	2.44948	3.0045	1.90261	1.72255	0.52687	1.31348	0.939527	1.909	2.41489	1.90708	2.6215	1.69644	1.21369	2.09919	2.47988	2.33514	2.49436	2.22021	1.68149	1.58948	2.08621	2.56287	2.98319	1.24823	3.53197	2.214	1.46231	2.69506	1.90246	1.02077	2.263	2.08743	1.96632	2.72979	2.55714	2.3867	1.69024	1.36182	1.96816	3.02207	3.67959	1.75903	2.57529	3.41917	0.987248	3.07846	1.4936	1.90801	1.53302	1.21791	1.42094	1.4691	1.63775	1.56194	2.29731	1.23591	1.28511	2.20006	2.58366	1.58381	2.28599	1.55174	1.88897	2.26607	1.77121	1.72273	1.96676	3.20206	1.75591	2.2981	1.83911	2.34999	2.17951	3.0861	3.04474	2.4854	1.3531	1.71405	2.30077	1.97545	2.04949	3.29732	2.07813	2.07498	2.81229	2.30504	2.95576	1.33514	1.8986	3.16401	2.06994	2.18104	0.891108	2.45948	1.9428	1.37635	2.14698	1.80529	1.63096	2.18717	2.70525	2.78142	2.07943	1.95151	2.13504	2.6234	1.78056	1.7194	2.65171	1.74807	2.25145	1.76893	1.37546	1.44689	1.80463	1.48887	1.2318	2.26358	1.57415	1.20783	2.87277	0.810484	1.53262	0.260507	1.4567	1.80978	1.03351	1.79954	0.686075	1.52416	1.75001	0.360308	2.5726	2.22694	1.07717	3.02685	1.72137	2.91378	1.73166	2.45565	2.72365	2.72367	1.24361	1.75309	1.73596	2.69795	2.59717	3.00085	1.09173	1.98273	1.57662	2.42347	2.12974	2.96445	1.18897	1.64542	1.79373	2.20614	2.154	2.71244	1.97038	1.3691	1.31667	1.5097	1.65737	1.68724	2.27346	1.79681	1.60027	2.08263	1.70478	2.9883	2.42231	1.32866	1.38924	1.50085	1.48641	2.71515	1.78417	1.44095	1.26057	2.47783	1.53511	1.72722	1.15717	1.57918	1.66957	2.195	3.2351	3.14861	2.1239	3.21433	2.37329	1.56067	1.98627	0.97078	2.85206	2.24592
PGM3	4.07e-14	0.520437	1.25e-13	2.66491	1.93372	1.90604	2.10487	2.03808	2.27876	2.30232	2.26409	1.85012	2.25942	2.05287	2.24863	1.81463	1.75437	2.22348	2.60597	2.07512	2.57044	2.27807	1.58895	1.99008	1.94722	2.25981	2.2838	2.19538	2.1951	2.0111	2.3409	2.3688	2.28806	2.63752	1.982	2.82389	2.51763	2.44103	1.99201	2.51395	2.24013	2.31722	2.51228	1.20989	2.50954	2.34418	2.75305	2.14672	2.48944	3.12284	2.44148	2.21384	2.77064	3.58907	2.82403	3.72877	3.02439	2.58705	1.06164	2.44898	2.02595	2.68127	1.52732	2.02921	1.85511	2.70786	2.99442	2.7416	3.10377	3.29135	3.27268	2.30731	2.59779	2.46216	2.64858	2.89844	3.5302	3.05617	2.7914	3.40977	3.22639	2.72067	2.53809	2.81188	2.87988	2.61174	2.66814	2.82946	2.63311	3.32563	2.59531	2.22107	3.0562	2.80074	2.74067	3.13095	2.46302	2.79335	2.99206	2.5208	2.48344	2.1962	2.5612	2.75807	3.19137	2.5361	2.9877	2.30725	2.9978	2.11106	2.86746	2.19554	3.05688	1.39303	3.18511	3.37679	2.94011	3.16355	3.00698	2.66589	3.21754	3.11257	3.23251	3.03912	1.53565	2.56718	3.25535	2.60229	3.25712	3.11743	2.9989	1.99538	2.69991	1.96724	2.04879	2.87107	2.85068	3.2766	2.72161	3.71381	2.89896	2.78503	2.76101	2.81394	1.98258	2.19137	2.50078	3.24102	3.00524	2.37679	1.77129	2.35214	2.83804	2.5209	3.20625	3.26971	2.78904	2.93314	1.94579	2.18123	2.87588	2.46845	3.18555	2.27539	2.96956	3.53701	2.64706	3.06772	2.29237	3.45387	2.01178	2.86039	2.99724	2.64964	2.90747	3.32468	2.55058	2.85116	2.00288	1.97607	2.95204	2.43419	2.92985	3.32915	1.66157	2.58441	2.82012	2.3202	3.22426	2.40248	2.66912	2.34079	2.30346	2.84052	2.7595	3.8683	2.84441	2.42269	2.72949	1.42686	2.48862	2.40912	3.38013	3.56164	2.40714	2.11463	4.31043	3.20574	3.25638	2.31171	3.45311	2.49879	2.83716	3.58229	2.95771	2.71167	2.66696	2.90227	2.36098	2.61523	3.18753	3.26106	2.55895	2.95942	2.59615	2.47423	2.0063	0.833821	2.58607	2.67224	3.96108	2.48393	3.36014	2.5673	2.53575	2.75161	2.51473	2.84171	2.86588	2.30644	2.3356	2.84453	2.68134	2.79859	2.42183	2.33674	2.76014	2.30498	3.02398	2.9889	2.84593	2.44496	1.97633	2.10896	1.64266	2.27032	1.46749	1.85997	2.62459	2.43672	2.48548	2.84716	3.08938	3.25789	2.34147	2.52755	2.1242	2.58284	2.98046	2.25175	2.04694	2.23998	2.83598	2.53104	1.96532	3.49589	2.95138	2.21847	2.62632	3.13721	1.91965	1.82505	3.08963	3.33761	2.95858	2.79797	2.79525	2.35533	2.92718	2.882	2.93032	2.93015	2.84016	3.02791	2.53784	1.46676	2.38587	2.88159	2.46399	2.80288	3.14418	2.29516	1.90654	2.75986	2.5399	2.68749	2.43395	2.71627	2.91006	2.86485	2.58964	2.70775	2.56174	2.32118	2.4908	2.81711	2.29784	2.26171	3.29035	2.91081	3.01484	2.70308	2.75613	3.18484	2.79946	2.83419	2.46456	2.57802	3.19551	2.3924	3.17908	3.21139	3.22098	2.25481	2.88002	3.0844	2.87068	2.83815	2.86005	3.20242	2.55393	2.91814	1.58154	2.47988	2.64159	2.50233	2.90651	2.48715	2.64741	3.06198	2.68125	3.02754	3.26385	3.02576	2.23303	2.5005	2.77955	2.50752	3.15225	2.71774	2.59639	2.83459	2.59424	2.35423	2.8076	2.57187	2.91543	3.8984	3.09102	2.94503	2.38397	2.4166	2.94703	2.05579	2.49526	2.87265	2.91288	2.95751	3.30337	2.68048	2.36435	3.20714	1.82081	2.97556	2.2048	2.59199	3.16883	2.59946	2.72336	3.13601	2.46347	2.59182	3.03148	2.65592	2.69031	2.75408	2.77066	3.00499	2.92317	2.8922	2.87066	2.37918	3.1407	3.02311	2.51569	2.25601	2.77254	2.16411	3.04347	2.84439	2.41533	2.68388	3.04455	2.87884	2.76386	3.5467	2.80876	2.27867	3.00773	3.17522	2.91328	2.1397	2.92644	2.75994	2.43925	3.1431	4.51726	2.42994	3.16129	2.60485	2.61117	2.45231	2.76065	2.5977	2.87871	2.77554	2.70905	2.81227	2.63527	2.49365	2.71875	2.84561	2.82932	2.46449	2.50101	2.86673	2.77364	2.47768	2.27405	2.77833	2.52695	2.57003	2.52569	2.0605	3.2777	2.48094	2.58193	2.27062	2.59058	2.47537	2.67254	2.93825	2.97944	2.26144	2.62777	2.8289	3.22475	2.45836	2.19538	2.71971	2.54861	3.17337	2.96122	3.2475	2.30209	2.76797	2.91749	2.51856	2.76158	2.46459	2.98045	2.698	2.7411	3.098	2.60597	2.87362	3.08219	3.00348	3.47649
PGM5	7.81e-14	-2.28324	2.33e-13	1.31539	4.09658	5.44207	3.57057	2.24312	4.18102	1.81594	2.06692	1.72692	2.74739	3.02814	2.96776	5.59569	2.2299	2.90795	5.1526	6.10785	2.13333	2.27718	3.69104	2.39383	3.53477	2.03826	2.19887	1.69082	3.62749	2.54129	2.36829	4.78754	2.19106	3.61005	5.03644	3.82267	2.11985	3.02696	4.20512	2.90259	2.4457	4.33643	5.46996	6.73435	4.56591	3.18813	0.329296	0.895768	0.248049	0.850559	1.44716	1.66598	0.2806	0.517931	1.12274	0.451224	0.867106	0.422341	0.441483	0.654069	2.22546	1.19371	1.8396	2.66095	3.32714	0.807849	0.456701	3.31998	0.466966	1.10769	2.56679	0.84535	1.48651	2.68338	2.00076	0.737168	0.131326	1.72522	2.36264	0.381616	0.378401	2.26553	0.79776	0.961179	0.409364	1.07396	1.31788	1.06468	2.22879	0.12446	4.0988	0.80554	0.15069	2.52572	0.290896	0.555424	0.751035	0.914029	1.32544	1.69479	0.787432	0.479955	0.907198	2.56708	0.486354	2.69122	0.463727	1.06295	1.06005	3.10698	0.607674	0.518535	0.52687	2.50541	0.913339	1.7085	1.14509	1.9241	0.755913	1.26652	0.587077	1.85447	0.288772	0.74932	1.584	1.62152	1.42207	0.393855	0.600841	3.03055	0.642563	0.126048	0.218471	0.630592	0.732486	0.345283	0.780898	0.430713	1.26261	0.857822	0.772308	0.894061	0.158596	0.705226	3.10476	1.0695	1.59975	0.142609	0.531968	0.246712	0.534759	0.701061	1.7392	0.422664	0.341075	0.481506	1.88838	0.471968	1.63069	0.43808	2.00357	2.64872	1.80174	1.61212	0.553852	0.656542	0.440421	0.63914	1.28647	0.634872	1.67446	1.55321	0.334797	0.907044	0.542506	0.403813	0.441165	1.6439	1.1564	0.780562	0.551787	0.549916	0.394295	0.2587	0.524164	0.484293	0.395721	2.10373	0.572017	0.810731	1.192	0.668391	0.413377	0.487486	0.38405	1.31638	1.5592	1.56145	0.823179	1.40229	2.22287	0.854953	0.955908	0.592445	0.392647	0.790939	1.11036	1.35862	0.46048	0.556797	0.364797	1.86239	0.842939	1.87668	1.94658	1.64593	1.13763	1.01443	0.814263	2.27453	0.0935602	0.370611	0.970706	0.55395	2.00234	0.808344	1.93127	0.585539	0.159371	0.861479	0.207893	0.577538	1.28256	1.57357	0.114767	0.441696	2.41416	1.04879	0.707436	0.399226	0.128821	1.3111	1.80376	0.655443	1.04236	2.22552	0.0694272	0.823586	0.195852	1.45754	2.02588	0.11023	0.324465	0.810484	0.0666748	0.214	1.97321	0.254231	0.729618	1.21773	0.0897693	2.72711	0.807025	1.8012	0.925999	0.0936954	2.39556	1.06998	1.59058	0.113967	0.406319	0.338909	2.6546	1.15782	0.557189	1.36272	2.03555	1.49575	0.638676	1.27644	1.8781	2.29039	0.146916	1.35496	0.828875	0.615134	0.549127	0.422664	1.40169	0.600555	0.341189	1.14156	0.684011	0.490775	1.04124	0.841812	0.224411	0.311619	2.59734	0.0836559	0.545968	2.09457	0.34426	0.847917	0.952259	1.59851	0.536849	2.09518	2.31968	1.10963	2.07772	1.09302	0.687061	0.767231	0.0558898	0.257735	2.097	1.28244	0.916477	2.76647	2.28093	1.747	3.37384	1.5063	2.42169	0.641731	0.392867	2.53192	0.182692	1.26087	1.67712	0.280244	0.302407	0.777704	1.20895	0.387914	0.550802	1.046	1.15517	0.0511633	0.313942	2.1149	2.0744	2.36765	0.361881	0.849279	0.594357	0.395831	0.786429	2.43707	2.49575	0.583904	0.377068	2.43192	1.55993	1.02098	0.527771	0.815248	1.82538	2.3202	2.58547	1.3111	2.05925	4.95983	2.37448	2.07152	0.457227	1.77678	0.847516	1.43173	0.19131	2.27742	0.625645	1.84306	1.40305	0.99769	0.953452	0.678162	0.532068	0.983313	1.3293	0.376957	4.01168	0.748633	1.77476	0.359071	0.693141	1.29924	0.85591	0.148218	0.431249	2.49021	0.499476	2.77246	0.346985	1.6421	1.5037	0.885418	1.91135	1.06095	1.2419	1.58101	0.89755	1.15989	0.747602	0.135141	0.162468	0.310107	0.350497	0.334797	0.263756	1.21226	1.78056	0.798009	0.351515	0.0950467	0.338909	0.319734	0.671384	0.0461418	0.532167	1.01828	0.098689	0.0965317	1.30229	0.395392	0.265437	0.0659858	3.29605	3.56207	1.17938	2.66006	1.47799	3.93302	1.28942	2.9241	3.01486	0.920598	2.49116	0.191815	2.65267	1.72762	1.45728	0.802483	0.395611	0.219711	3.40153	0.691981	0.340163	1.18891	4.94164	1.77032	2.30302	1.19125	0.109962	5.35915	0.499476	3.44362	0.314986	0.0903115	0.423417	0.451541	1.05679	0.879157	0.133169	0.134484	1.85164	0.0594937	3.58454	1.10407	0.107018	0.234011	0.158208	0.324004	1.00684	0.0941009	1.47218	2.62082	2.0165	0.609188	0.343578	0.187768	1.97328	0.201383	0.227125	0.0344975	0.662844	0.143524	1.7096
PGP	1.18e-30	0.810814	2.09e-29	3.19589	2.61568	2.38507	2.07663	2.68053	2.20546	2.3605	2.21996	2.61537	2.69075	2.41346	2.32164	2.11843	2.28466	2.63736	2.59127	2.16363	2.43363	2.63724	2.29819	2.47566	2.23134	2.44551	2.31478	2.63269	2.51848	2.48944	2.43256	2.41673	2.52867	2.04138	2.16279	2.90779	2.66086	3.1241	2.74962	2.44676	2.63466	2.48623	2.51602	1.85511	2.77762	2.11397	3.15602	2.58763	3.18177	3.59657	3.38202	4.05104	4.35462	3.25887	2.87564	4.71839	2.783	3.1635	4.89496	4.21449	3.95038	3.24496	4.05852	3.88126	4.89564	2.67922	3.38787	3.87756	4.52267	3.07481	3.14766	3.8529	2.7554	2.97988	2.97565	2.93874	2.96205	2.3989	2.58691	3.37093	2.32458	3.1822	2.56174	2.76345	3.55589	2.93674	3.00337	2.83062	2.67369	3.38877	2.36597	2.32924	3.03882	2.87853	3.95561	2.417	2.80556	2.82859	2.65837	2.42498	3.29444	2.18298	4.6717	2.52005	3.02354	3.34264	2.96281	2.6245	2.39832	4.50461	3.60153	3.75826	2.76469	3.58467	4.59627	3.6453	4.13273	4.13073	3.67111	2.26246	2.84167	3.40424	4.09981	3.37768	3.85898	3.33103	3.64274	4.17869	3.99805	2.59715	3.58164	4.83659	4.18225	4.13081	4.26679	3.36902	4.03679	3.69906	4.52394	3.24635	3.00985	2.54863	3.25453	4.41412	3.14354	3.06974	2.68993	3.20778	3.05349	3.65156	3.90819	3.79515	3.04455	2.81826	3.40908	3.80928	2.77224	3.43953	4.14931	3.54215	4.14969	3.08621	2.63387	2.98499	3.70233	4.51437	3.38853	2.46618	4.06499	3.52996	3.6841	3.3655	3.46186	3.07781	3.47633	3.51704	4.46794	3.67308	3.87674	4.04635	3.75684	4.46566	2.99422	3.16435	4.70545	4.23955	4.1679	3.5928	3.26541	4.28091	3.44325	3.96769	2.98324	3.88536	4.43649	4.26181	4.1124	3.58889	3.15291	3.62832	4.66337	3.81077	3.87193	2.54688	3.77824	3.98012	1.94797	3.76112	3.23212	4.25108	4.19168	3.20099	3.12343	3.58913	3.25638	3.66569	3.4918	3.28484	3.84729	4.42577	4.20991	3.91982	4.03678	3.48893	3.51283	4.48732	3.4148	4.61809	3.57092	3.59626	4.42987	4.34847	2.57597	4.03643	4.36369	3.87767	3.23741	3.78779	4.39532	4.11465	3.95686	3.18633	3.09722	3.0896	4.24199	2.98067	3.86417	4.074	2.60923	3.45673	3.52932	3.70256	4.77092	4.33314	5.30574	3.49757	3.61817	4.19606	3.82703	3.21377	3.54718	3.51354	3.99339	3.58902	3.54091	4.01127	3.78815	3.73471	2.78302	3.23929	4.48305	4.53996	2.77918	2.99494	3.1968	2.81609	2.81332	2.28983	3.12062	2.90093	2.40411	3.18794	3.04857	2.36631	2.93068	3.86283	4.08021	3.26081	2.37687	2.83358	3.36083	2.87285	2.46994	2.75316	3.71016	4.37735	4.29614	4.56448	2.98576	3.95911	3.2938	4.15153	5.02925	3.13662	3.8532	3.3644	2.56167	2.42782	2.40185	2.94137	3.32908	3.38473	3.07656	2.08454	3.69823	3.11602	3.35423	3.63636	2.10889	3.61218	2.78096	2.26385	3.26042	3.16747	2.73531	2.49126	3.58278	3.15729	3.86665	2.66562	2.81783	2.64307	3.03685	2.91985	2.45838	2.91835	3.05939	1.84406	3.19618	3.90214	3.54173	4.02487	3.4353	3.38798	4.80869	3.47698	4.20053	3.49825	3.00281	2.80443	2.57274	2.96745	2.65981	2.24568	2.0116	2.23192	3.20395	2.18345	2.51549	2.58335	2.94439	2.57974	2.97543	2.43797	2.67656	2.04639	2.58089	2.40196	2.12955	3.38105	3.32245	2.83228	3.48592	2.66441	3.02942	2.40958	2.45402	2.75559	3.13695	2.50493	2.36949	2.79543	2.57034	2.74024	2.56435	3.24266	2.67936	2.87117	2.34914	3.42418	2.6116	2.83869	3.00202	2.75724	3.25045	2.6495	2.64807	3.27577	2.73303	2.89054	3.69861	3.18282	2.72862	2.84974	2.7612	3.19155	4.22551	2.84746	3.11312	2.6924	3.5512	3.25915	3.04918	2.76971	2.72607	2.5537	2.92829	3.05677	2.86455	2.43558	3.52601	2.43595	2.96038	2.89103	2.53884	3.36962	3.20697	2.76105	1.75856	2.76284	2.1825	2.6145	2.4372	2.04705	2.59965	3.0092	2.90947	2.47527	2.42645	3.72388	3.22382	3.14666	1.99121	3.00518	2.85348	2.31264	3.4067	2.53005	2.9378	2.93998	2.48643	2.70527	3.09026	3.51581	3.94491	2.40564	3.09988	3.00076	3.24592	3.22979	3.16725	2.3467	2.99471	2.45893	3.47989	3.07387	3.35136	3.28627	2.48213	3.66115	3.20259	2.61633	2.3759	3.4683	3.36187	3.50952	2.97975	2.72504	3.26398	3.35533	3.13406	3.14019	2.11263	2.88737	3.22543	3.44506	3.36059	3.41958	2.08923
PGPEP1	3.19e-09	-0.425804	6.57e-09	3.19545	3.62897	3.28808	3.99109	3.60818	4.4282	3.4996	3.23677	3.61557	4.00998	3.51935	3.8854	3.55359	3.8535	3.84124	2.56023	3.03959	3.77231	3.51038	3.87462	3.84805	3.80403	3.77058	3.62312	3.80383	3.56366	3.93915	3.89769	3.20207	3.963	3.75435	3.24852	3.36954	3.78115	3.042	3.4302	3.50327	3.51397	3.76429	3.44245	2.77026	3.2437	3.67149	3.92803	3.37988	3.43848	2.75095	3.32726	3.54305	3.01132	2.17028	3.30438	1.82093	2.95834	3.19355	3.13152	3.36309	3.41063	3.04857	3.1117	3.35519	3.05896	2.71004	2.44244	3.11225	2.6115	3.54473	3.58691	2.85164	3.61168	2.94884	3.18179	3.16757	2.73192	3.74384	3.17372	3.13886	2.78605	3.06	3.62823	3.72131	3.83254	3.33996	2.46704	3.26162	3.42645	3.93166	3.56053	3.82033	2.47306	3.4833	2.93962	3.53925	3.45637	3.19708	2.96896	2.89627	4.62467	4.04899	2.78008	3.23726	3.0094	2.91039	2.77119	3.31175	2.29316	3.30524	3.10419	3.08003	3.82455	3.4527	2.46061	4.02629	2.83101	3.13793	3.05389	3.70635	3.29421	2.74876	3.16053	2.84149	3.09118	3.07854	3.94318	3.66661	2.72078	3.51128	3.22899	1.97537	3.07319	2.36095	2.82365	3.46184	3.0842	2.26745	3.06316	3.12043	2.96447	2.60725	2.31159	3.27602	2.63907	3.25455	3.45851	3.38246	3.89827	2.87078	3.11083	2.78499	3.63708	3.0833	3.43216	3.536	3.60038	2.84557	3.12343	2.77055	3.50327	3.07521	3.49117	4.35183	3.19338	2.65657	3.07379	3.55713	2.5492	3.08153	2.65629	3.69076	3.35521	2.99514	3.95873	3.58348	3.68733	2.80381	3.02763	2.94056	3.00892	2.82776	2.99836	3.18129	3.47908	3.78002	2.5357	2.56208	2.68208	3.57387	2.93883	3.04242	3.64061	3.14895	3.15614	2.24677	2.90975	3.10642	3.00441	2.50764	2.6058	3.24259	2.91833	2.16279	2.59421	2.54206	1.73998	2.3958	2.83929	3.18802	2.83639	3.43596	2.66154	3.65133	3.79409	3.71696	3.22742	3.738	3.41007	3.13631	2.90215	2.81633	3.15064	2.86663	3.71903	4.07181	2.99563	3.4883	3.30011	2.67886	3.44558	3.75782	3.66003	3.77054	4.12984	3.12042	4.09178	4.21975	2.68062	2.94624	4.09792	4.24147	3.13351	4.06689	3.38633	3.05052	3.4928	2.72703	3.58022	3.42887	2.47262	2.92867	2.37862	2.58873	3.31683	3.39189	3.14996	3.31306	3.43788	3.08656	3.80699	3.559	2.89877	3.61952	2.95045	3.29328	2.98326	2.17281	2.62113	2.67125	3.71992	3.50453	2.4435	2.81865	3.72041	3.50568	2.98643	3.70358	3.46035	2.46383	4.30712	3.3251	2.36126	3.44911	3.22997	2.9733	3.58585	2.96785	3.46796	3.76392	3.44251	3.2531	4.24192	3.46184	3.55509	3.02781	1.78852	2.669	3.01284	2.92606	2.6931	2.2126	2.43595	2.8132	2.32328	2.25963	2.47425	2.9176	2.82487	3.28235	2.91636	3.07716	3.04881	2.61117	3.20764	2.74977	3.1129	2.4542	3.32612	3.14055	3.41642	4.17306	3.30017	2.27271	3.62133	3.75282	2.2294	3.4112	3.58375	1.90477	3.31282	3.03617	3.71091	3.96108	2.42937	2.17044	3.27405	2.55626	3.30058	2.85034	1.99711	1.71444	3.36153	3.73866	2.37585	2.8006	2.77486	2.71771	3.38078	3.74226	3.2119	2.88659	1.71238	2.84687	2.69403	3.17156	3.00806	3.97148	2.54431	3.60053	3.56729	3.69403	2.8678	3.02116	3.42264	3.22202	3.96647	3.31062	3.46069	2.87228	3.32421	3.16063	3.30555	3.0438	3.4547	3.5712	3.16684	2.96122	2.35519	2.99173	2.60079	3.147	2.74582	3.63345	3.39643	3.3039	2.65035	1.85352	3.22625	2.56287	4.65635	3.00411	3.78751	3.35565	3.31714	3.32967	3.23308	3.33904	2.91342	3.66621	2.85643	2.92397	4.02157	3.3087	2.76539	2.14094	3.36366	2.70162	3.16482	2.82171	3.18469	3.64217	2.90712	2.74451	3.4069	1.82664	2.78069	3.52258	3.2447	3.63237	3.57011	3.91282	3.8792	3.50916	3.19453	3.05384	3.15046	3.31797	3.37573	3.87931	3.74707	2.97117	3.00391	2.78998	1.93009	2.00263	3.10247	4.13886	3.15721	2.98249	3.81813	4.05236	2.99465	2.94161	3.38598	3.64712	2.88626	2.75316	3.57966	3.22171	3.06231	3.4668	3.35524	2.51099	3.32125	3.43905	3.34779	2.99028	3.56947	2.75529	3.81494	3.3618	3.22008	3.41454	3.5604	3.18182	3.91392	3.231	3.11593	2.64927	3.10182	2.92543	4.23782	2.94978	3.48089	2.88413	3.75639	4.24179	3.9472	3.36143	3.04501	3.0156	3.88756	3.88747	3.65761	3.50412	2.71745	2.9454	2.60022
PGRMC1	0.415759	0.0404836	0.444163	6.62834	6.63943	6.2651	6.61077	6.49679	7.61015	6.65088	6.84719	6.76623	6.60726	6.88173	6.97272	6.87375	6.69383	6.29045	6.64231	6.69773	6.31686	6.38249	6.68813	6.6316	6.78943	6.83075	6.6645	6.42226	6.62116	6.70622	6.54867	6.64626	6.77747	6.54382	6.51869	6.41746	6.41059	6.81197	6.31722	6.44315	6.52474	6.24714	6.10704	6.05248	6.2762	6.99657	6.32897	6.60917	7.13374	5.9157	6.90734	6.14323	6.46869	6.68539	6.57747	6.51981	7.50147	7.09355	5.77407	6.59889	7.23923	7.07151	5.63743	6.46	6.57026	7.07099	6.91885	6.69601	6.49113	7.07266	6.98463	7.36287	7.00241	6.91787	7.79889	7.12407	6.72707	6.78908	6.30274	6.5994	7.96289	7.24188	7.26033	6.20124	7.41015	6.39931	6.51661	7.07803	6.23772	7.11663	6.52885	5.97408	6.35257	6.46999	6.25959	5.95821	6.78478	5.90281	6.02028	6.38673	6.42064	6.10313	6.32625	6.10947	5.91698	6.64796	6.62997	6.13874	5.91676	6.34024	7.87966	6.75798	6.02291	5.52625	6.32857	6.31831	6.08075	7.68255	6.81654	6.37271	6.95469	6.72841	6.52812	6.71487	5.05519	6.45246	7.4751	7.2317	6.81221	6.6303	7.15206	5.79704	6.08641	6.14881	6.65217	7.26512	6.69998	6.58247	6.96229	6.56112	6.90201	5.74935	6.77398	7.7461	7.04962	6.84892	6.38529	6.67058	7.06925	6.72359	5.40454	5.27011	6.76511	6.29719	6.17921	7.08916	6.43439	7.367	5.10519	6.94676	7.74653	6.67847	6.80722	6.86212	6.88221	6.12898	7.06307	6.02345	5.36265	6.52896	5.64583	7.44837	6.20387	7.69471	6.57801	6.69059	6.91479	6.24979	7.01413	6.24721	7.14146	7.35638	6.3899	7.01521	5.5981	6.58502	6.9626	5.88099	6.21298	6.64093	6.73165	6.4004	6.53214	7.22489	6.91621	7.02681	7.09725	7.00535	6.82958	6.85759	6.96282	6.8153	6.27106	6.01353	7.50291	7.16525	6.88803	6.6566	6.9964	6.71085	7.17946	7.31109	5.96365	7.10693	6.53224	7.18023	6.72375	7.59169	6.59485	7.20509	7.01574	6.77551	7.07139	7.40741	6.71622	6.8406	6.02269	5.90599	5.95657	6.60137	6.18797	6.49472	5.92116	6.88354	6.85664	6.56174	6.60242	6.67549	7.07198	6.31768	6.41055	7.10198	6.53863	7.17255	7.09107	6.80913	6.47804	6.87543	7.26799	6.32351	5.99488	6.08549	4.97792	5.90958	6.29886	5.8801	6.14667	6.9937	6.24734	6.23518	6.13627	6.44843	6.75763	6.56687	7.46622	6.36639	6.02002	6.45736	7.30773	6.76479	4.9272	5.73979	6.20061	6.99773	6.45346	6.2286	5.29685	6.59499	7.56576	6.17782	6.80604	6.18916	6.43282	6.73342	6.1206	7.18453	6.76848	6.21996	5.5757	6.10097	6.64146	7.45885	6.58608	6.33226	7.19964	6.26899	5.60745	7.02834	6.56211	6.82975	6.80133	6.80131	6.14499	7.54855	6.1696	7.33794	6.30418	6.50188	6.06565	6.56475	7.08241	6.62381	6.4153	6.67548	7.1775	6.80059	6.92283	7.76485	6.43693	7.13056	7.78518	7.26474	6.43091	5.97602	7.13719	6.7531	6.46953	7.05785	7.32729	6.52069	7.19651	6.07706	7.10651	7.45411	6.34584	5.77935	6.5813	6.68791	6.32072	6.1246	6.9246	5.95479	6.21529	7.1784	6.9885	6.20487	7.30845	6.69179	6.87289	6.5164	6.8109	7.47553	6.40643	7.24325	6.0607	7.34368	7.07	6.46957	6.42652	6.88303	7.44801	6.6683	7.63594	6.49561	6.46041	6.81719	6.54615	6.72262	6.80965	6.45916	7.72633	6.79366	7.12186	7.05835	7.13542	6.58263	7.55202	6.53444	7.30356	6.96564	6.70325	5.76322	6.43443	7.31203	5.80508	7.02165	5.94094	7.27767	6.80339	5.81726	6.01362	6.65252	6.30009	6.63803	7.44669	7.26864	6.79084	6.07661	5.83869	7.0915	6.01809	7.98161	6.37116	6.92477	7.22083	7.21477	6.59187	6.61638	6.42062	6.20195	6.84778	6.47235	6.74154	8.1521	6.06702	6.33728	6.33827	7.58347	7.08853	6.74126	6.92073	6.69183	6.48847	7.04771	6.57573	7.68321	6.33074	6.51235	6.87608	6.60692	6.06456	6.87954	5.9767	5.99022	5.64115	6.17282	6.03963	6.74354	6.33059	7.57934	6.7365	7.15491	6.45803	6.28616	6.35001	7.08382	6.17208	6.63205	6.41434	5.77797	6.17479	7.14922	5.95552	6.58898	6.3176	7.11739	6.63212	6.90936	7.10505	7.38471	6.36454	6.18363	5.87665	6.3608	5.74695	6.25571	6.52233	6.75187	6.95425	5.96159	6.66254	6.9238	6.20377	6.1843	6.28366	6.35111	5.99373	6.7769	5.62911	6.7706	6.23626	7.05333	6.76412	6.13566	6.73704	6.90327	6.97708	7.36913	5.38806
PGRMC2	7.03e-12	-0.409514	1.79e-11	4.05154	4.33598	4.21211	4.61666	4.16572	5.62337	4.28834	4.71956	4.41952	4.41693	4.66739	4.76295	4.66168	4.03496	4.2659	4.36236	4.57643	4.33548	4.30183	4.07565	4.45582	4.55441	4.49077	4.35818	4.37098	4.51356	4.44394	4.39536	4.59528	4.69775	4.75083	4.47158	4.33674	4.23004	4.31182	4.10087	4.63772	4.18159	4.34876	4.2524	3.94792	4.19463	3.97201	3.79575	4.05334	3.69702	4.33253	3.66578	4.25375	3.86912	3.99705	4.17481	4.06582	5.08727	4.48668	3.81757	3.55818	3.60197	4.04997	3.15646	2.57548	3.75355	4.18003	4.26965	4.31195	4.08481	4.42539	3.91502	4.2702	4.28976	4.08649	4.4614	4.57707	4.18729	4.40405	3.81034	4.47794	4.57919	3.8524	4.36943	3.99936	4.07764	4.15609	3.73002	4.36203	3.86452	4.05559	3.86119	3.54825	4.2657	3.69394	4.33776	3.67145	4.04221	3.84751	3.84172	3.38601	3.31519	3.83999	3.75615	4.25694	3.3374	4.1009	4.42645	3.8401	3.78143	3.22814	4.73239	4.21255	3.46604	3.29418	4.11637	3.57289	3.95039	4.37205	4.22457	3.77581	4.5451	4.26502	4.25039	4.09361	2.9399	4.04513	4.65942	2.97657	3.70915	4.02208	3.71312	3.1037	3.91222	4.35156	3.65339	3.25351	3.90621	4.2469	4.00859	3.97918	4.40977	3.33013	3.82121	3.78138	4.30795	4.02445	3.53379	4.39898	4.26422	3.41653	3.02256	3.25988	4.76704	3.94012	4.52933	4.50557	4.55056	3.94493	3.43431	3.39942	4.53869	4.61176	4.92979	3.79006	3.73837	3.50388	3.97668	4.17229	2.8654	3.6268	2.93261	3.74545	4.2409	3.89378	4.58291	4.49481	4.05311	3.91289	3.36218	2.94782	4.22798	3.86399	4.22294	4.01673	3.05951	3.88501	4.27402	3.70088	3.91853	4.00646	3.94953	3.88029	3.17873	4.30702	4.34233	4.80854	4.07031	4.38071	4.25868	3.85314	4.23052	4.43271	4.3002	3.90493	4.69573	4.29192	4.5872	4.21911	4.23308	3.60481	4.33241	4.50285	4.08272	4.16277	4.04763	4.11482	3.79597	4.30009	3.6746	4.10497	3.90243	4.9819	4.90768	4.1325	3.96145	3.48583	3.67549	3.89348	4.05897	4.30634	4.32676	3.82125	4.3637	3.80614	3.66734	4.42836	4.20003	4.03591	4.10099	4.03328	3.93642	3.90494	4.2869	4.26541	3.47737	3.83684	3.17683	3.80116	4.08079	4.43989	3.8866	4.43093	3.58201	3.56316	3.36552	3.49573	3.38224	3.677	3.21638	4.10639	3.71046	3.65008	3.58336	4.45207	4.03316	3.68379	3.104	3.63472	4.13949	3.64864	3.06974	3.07375	4.09268	4.02906	3.73613	4.11975	3.64685	3.80082	3.86656	4.13656	4.06286	4.84863	3.86477	4.15608	4.18233	3.90033	3.27647	4.55412	4.64226	4.46588	4.35315	4.10845	4.08517	4.12268	4.15709	3.4975	3.45984	3.70746	4.08722	4.24226	4.37465	2.73721	4.04257	4.48925	3.31114	4.48077	4.19683	4.14758	4.37097	3.80516	4.21033	4.2861	3.96778	4.74893	4.07413	4.62364	4.11963	4.40194	4.90231	4.40397	4.6468	4.26316	4.31131	3.78171	4.00402	4.39497	4.03184	4.17493	4.32003	4.13054	4.61057	4.75546	4.15987	4.19001	4.36807	3.86775	4.25282	4.15591	4.22401	4.06061	4.16948	3.77163	3.03397	4.30827	3.46631	4.26145	3.78398	4.18133	3.72237	3.99238	4.17863	4.11597	4.40981	4.50183	4.23943	4.18465	3.89437	4.17095	4.19582	4.2695	3.86486	4.5561	4.15478	4.30504	4.23341	4.26312	3.45627	4.23643	3.9684	4.07025	4.5236	4.28916	3.94444	3.74238	4.22995	4.63286	4.4751	4.3483	4.06882	4.36446	3.67579	3.9251	3.24911	4.32777	3.64673	4.10025	4.07192	3.79177	4.15543	4.10036	4.52098	3.81332	3.97046	4.22804	3.95462	3.67021	3.79446	4.07407	3.77969	4.10032	3.97531	4.0003	4.25759	3.99777	3.94925	3.91117	4.43203	4.01127	4.55835	4.04703	3.94415	3.77031	3.97941	3.71315	3.61172	4.30834	4.31066	4.42761	4.31338	3.90544	3.38874	3.84209	4.09762	4.05715	4.55915	4.59131	4.31436	3.96911	4.09764	3.6718	3.85165	4.32746	4.0808	4.04608	3.77144	4.64476	4.13836	4.29966	4.27155	4.10272	4.43558	3.96725	3.80215	4.06921	4.06927	4.17529	3.32327	3.66984	3.06407	3.8145	4.19874	4.16557	4.29295	4.46454	4.15543	3.9735	3.95846	4.02879	3.98828	4.56692	4.31257	4.14909	4.22077	4.13796	4.08799	3.74762	3.76647	4.38937	4.10888	4.04718	3.79929	4.21689	4.2575	4.11689	3.40841	3.79297	3.88277	3.92101	3.42856	3.97762	3.50853	4.5383	4.30944	4.50043	3.94202	3.65305	4.14174	3.81324	3.80713
PGS1	5.43e-11	0.312836	1.29e-10	2.51945	1.98878	2.18932	2.2728	2.15588	1.85276	2.36342	2.06302	2.29616	2.21608	2.1663	2.08178	2.05085	2.29619	2.63548	2.18222	1.98448	2.48746	2.10735	1.75382	2.09882	1.97944	2.11753	2.3167	2.46764	2.20724	1.95185	2.5997	2.09001	2.09603	2.48908	2.20286	2.41029	2.75647	2.33211	2.39025	2.4052	2.41981	2.60765	2.32022	1.87287	2.27971	2.89373	3.43289	2.46751	2.84097	2.68116	3.03115	2.77495	2.7995	2.73123	2.72174	2.35913	3.42465	2.67679	2.75114	3.20652	3.07929	2.51594	3.33763	2.51116	2.59593	2.63173	2.77142	2.27873	2.28635	2.57173	3.06292	2.17862	2.46986	2.55493	2.29225	2.55179	2.02776	2.68518	2.26996	2.36093	2.5209	2.66214	2.95455	2.39569	2.70841	2.09288	2.71183	2.82975	2.66989	2.72102	2.62073	3.49653	1.83746	2.4763	2.4636	2.40155	2.67643	2.86217	2.70146	3.23478	2.76377	2.37887	2.83455	3.18791	2.26936	2.9186	2.7226	3.54326	2.1445	3.25772	2.36818	2.47457	2.60272	3.11187	1.88159	3.46498	2.52216	3.08062	2.51033	3.10479	1.91934	2.26861	1.88139	2.52667	2.74186	2.5214	2.51899	3.28923	2.59065	2.52087	2.58299	2.01332	2.55991	2.51478	2.70159	2.7481	2.74052	2.66676	2.68742	2.58564	2.49529	1.74382	2.58703	2.89687	2.55388	2.35963	2.77146	2.06005	2.52977	2.33631	3.37872	3.2085	1.84101	2.03545	2.87792	3.18031	2.26972	2.46611	3.14662	2.47654	2.81063	2.7826	2.31927	2.36871	3.22347	2.7245	2.68331	2.69035	3.23111	2.60374	3.19777	2.64531	2.42253	2.5408	2.92052	2.76602	2.57325	2.1984	2.82055	3.46392	2.13419	2.65915	2.30961	3.02848	3.83433	2.20539	2.09204	2.33514	2.01285	2.69642	2.73978	2.64775	2.82426	2.05707	2.14271	2.04292	2.35893	2.43576	1.81987	2.34537	2.28638	2.72144	2.23609	2.99462	2.0919	1.75724	1.47923	1.80826	1.60469	2.3607	2.31118	2.60191	2.49575	3.45918	3.23525	2.56711	2.71449	2.69866	3.55887	2.25408	2.22305	2.3386	2.64639	2.65217	2.93078	2.55971	1.97574	3.11392	2.38405	2.29649	2.4806	2.4996	1.99487	2.49477	3.23429	2.20044	2.92324	2.51238	2.35879	2.7557	2.73522	3.46748	2.73461	2.85258	2.84828	2.15711	2.42514	2.83048	1.68625	2.67098	2.41506	2.27882	2.84621	3.43395	2.37401	2.74981	2.94306	1.94005	2.42264	1.88178	2.02368	1.99856	2.09619	2.50681	2.54844	2.50531	2.38206	2.5814	2.66387	2.02645	2.19818	2.88596	2.18732	2.65308	2.71501	2.14124	2.49585	2.84581	2.71567	2.26294	3.05415	2.17121	2.28874	3.3489	2.50749	3.17801	2.90998	2.61311	2.65556	2.94825	2.22503	1.97118	2.3111	2.53304	3.47281	3.10643	2.22336	2.61767	3.06714	2.96399	2.19273	2.84695	2.46019	2.17805	2.33999	2.11233	2.23536	1.85196	1.99823	2.28638	2.71326	2.91629	2.31733	2.50929	2.67145	2.29045	1.89681	2.1634	1.46409	1.95658	3.00121	2.32662	2.27891	2.38676	2.4799	2.2705	2.70633	2.06305	2.2939	2.19361	2.73511	2.10775	2.71701	2.20589	1.83394	2.11882	2.173	2.25831	2.04117	2.07053	2.12443	1.95092	2.56633	2.87696	3.01151	2.02945	2.94128	1.66494	3.08388	2.45141	2.35944	2.23066	1.56925	2.00978	1.91632	2.18168	2.39671	2.45883	2.21412	2.75074	3.01537	2.26153	2.50942	2.93945	2.61598	2.45723	2.86655	2.51513	2.47633	2.15394	3.27059	3.00987	2.63134	2.30077	2.74239	2.56594	2.95693	1.95241	2.19437	2.84689	2.45336	2.24689	2.34721	3.08712	2.38491	2.88756	2.35296	3.40106	2.71717	2.29995	1.81065	2.49529	2.70644	2.93621	2.83865	3.10568	3.06929	2.82234	3.09967	2.95129	2.00558	2.55331	3.13593	2.57425	2.36401	2.04509	2.14009	2.68677	2.07457	2.30437	2.68843	1.92699	2.12971	2.73617	2.96826	1.8819	1.40119	2.11483	2.53593	2.37423	2.92558	2.02191	2.67446	2.37493	2.07656	2.72284	2.03228	2.16643	2.27888	2.5623	2.24126	2.2468	2.11919	2.50149	2.62593	2.0212	2.35298	2.71132	2.43539	2.79969	2.2286	2.73691	2.44082	2.04233	2.48785	2.5709	3.06036	2.8799	2.42218	3.11633	2.07711	2.91196	2.44742	2.72096	2.39342	2.53595	2.75219	2.76774	2.60902	2.60834	2.23063	1.46472	2.4095	2.44964	2.47643	2.39402	3.18911	3.11295	2.33274	2.48016	2.48561	2.49229	3.14112	2.73055	3.3464	3.16102	2.21816	3.13531	2.80783	2.40569	2.95179	2.88641	2.58198	2.54473	2.4166	2.61568	3.32882	2.99668	2.88245
PHACTR2	0.000432722	-0.154409	0.000608843	1.88116	2.00702	1.95702	2.22188	2.09373	2.00504	1.99516	2.01031	2.08502	2.23413	2.0743	2.52087	2.12859	2.24972	2.26951	1.47706	1.73262	1.9634	2.07567	2.28942	1.93881	1.94961	2.1653	2.17562	2.13314	2.21453	2.06288	2.06347	1.76163	2.00007	1.9594	1.79527	1.84864	2.16986	1.53446	1.99559	2.31046	2.05894	2.23493	1.88358	1.32717	1.94924	2.00806	1.85128	1.62863	1.89968	2.01618	1.89983	1.49119	1.51813	1.28836	2.40577	1.65942	2.44159	1.85945	0.577344	2.06767	1.33119	1.34477	0.675364	1.39386	1.83645	1.44932	1.89204	1.83423	1.62578	2.094	1.96698	1.5996	1.92182	2.06095	2.1616	2.20129	2.33822	2.52138	2.24269	1.66107	1.61937	2.24662	2.18789	2.17207	2.19084	1.80604	2.09555	2.58508	2.3151	2.6554	1.94901	2.43875	1.44642	2.03513	1.25084	1.50614	1.84571	2.01764	2.40738	2.55856	1.92672	2.56832	1.26981	2.1118	0.986593	1.66075	1.89848	2.11985	1.01999	1.28588	2.89295	1.73483	1.92759	0.741747	1.43867	2.23952	1.48795	1.81254	2.14786	1.97067	2.24086	2.02772	1.20502	1.56662	0.413486	1.6638	2.22882	1.6837	2.22423	2.78004	2.45497	0.592158	1.42266	1.52035	1.23818	1.805	1.68437	2.23288	2.19617	1.95751	1.90866	1.23995	1.85543	1.98892	1.63983	1.95282	2.1233	1.01414	2.34207	2.26888	0.894604	0.799585	2.24662	1.98123	2.65992	2.24336	2.02868	1.96492	0.86378	1.68881	2.25529	1.58583	2.27897	1.89914	1.97867	1.72635	1.96923	1.43451	0.924632	1.97379	0.931154	2.42309	1.72465	1.72905	1.96003	1.65127	2.13419	1.41851	1.3544	1.03598	2.38662	1.80352	2.78402	2.85802	1.18986	2.69791	1.57449	1.21145	1.6249	2.27384	2.02577	1.47799	1.48445	1.79048	1.70933	1.55557	2.46462	2.01336	2.38242	1.69287	2.11843	2.04408	1.91192	2.24711	1.61659	1.83184	1.82595	1.29596	1.51364	1.02191	2.65012	2.13001	1.50594	2.51235	2.30132	2.14991	2.16389	2.05887	1.96247	1.9724	1.86271	2.20517	2.07943	2.2919	2.40776	1.40616	1.03851	0.634593	1.61065	2.02966	1.84157	2.38308	1.91842	1.57802	2.11912	1.73479	1.92532	2.13517	1.44911	1.75241	2.17265	1.87208	1.7169	2.32746	1.75138	1.54003	1.89523	2.00267	2.49741	2.29305	1.97424	1.06447	0.979367	1.12406	0.832039	1.26069	1.87884	1.46597	1.37473	1.56199	1.19295	2.23521	2.19402	1.64363	1.83512	1.48331	0.923568	1.92296	2.24547	1.3961	0.791106	1.37729	1.98156	2.10591	1.56013	1.55817	1.58698	1.88065	2.10792	1.4352	1.87857	1.27614	2.1891	2.00457	1.84302	1.90323	2.09336	2.0018	2.22854	2.02783	1.95215	1.93893	2.4917	1.50177	2.01157	0.917928	0.679334	1.46352	2.24644	2.10326	2.21285	1.3644	0.93017	2.21977	1.57836	1.85738	1.56067	0.708938	1.09106	1.87062	1.80178	2.31473	1.89836	1.46811	1.66394	1.79027	1.53082	1.48661	1.83094	2.58251	1.87176	2.36076	2.00281	2.19279	2.02514	2.41143	1.92284	1.90947	1.86053	1.3356	2.40493	2.2102	2.50551	2.70348	2.28108	1.48347	1.8159	1.54394	1.45128	1.37206	1.11936	0.718789	0.736994	1.99527	1.20145	1.61631	1.70248	1.50508	2.16095	2.30015	2.35135	2.24419	1.16202	1.96018	1.54878	1.96307	1.9062	2.37959	2.51321	2.58241	2.17776	2.75213	2.17578	2.22339	2.13914	2.85888	2.47597	2.30437	2.24708	1.60265	1.51607	1.81582	2.02913	1.53879	2.43053	2.12148	2.02609	1.97721	1.66589	1.90126	1.90014	1.12042	1.50711	1.93308	2.30979	1.92323	1.69341	1.73014	2.22191	1.20483	1.84956	2.26742	2.97251	2.4167	2.3413	2.53264	1.77298	2.01949	2.07334	1.84077	1.04124	1.88139	2.01967	2.20452	1.63905	1.48579	2.54144	1.83859	1.90273	1.30486	1.79156	1.95695	1.60003	3.23306	0.888149	2.10323	1.67613	1.75185	2.13711	2.19001	2.14705	2.82837	2.06412	1.6927	1.75557	1.96395	1.44026	1.70845	1.88507	2.2022	1.30299	2.07389	2.43579	1.98357	2.28087	1.47212	1.8779	2.06733	1.91728	1.82879	1.91399	2.56313	1.86683	1.31829	2.25178	2.43443	2.30632	2.42366	1.79481	2.60329	1.89759	2.55001	1.54191	1.38383	2.14812	2.18393	2.29243	1.83119	1.96547	1.60975	1.49871	2.07238	1.6992	1.9244	1.78413	1.87062	2.33096	1.89786	1.85818	1.81545	1.97915	2.20596	1.96318	1.53983	1.84519	2.50358	1.37429	2.36376	2.49866	2.26736	1.91219	2.418	2.23432	2.00101	2.13845	2.38543	1.95412	2.27778	2.51778
PHAF1	1.41e-14	0.291552	4.47e-14	2.12347	1.8095	1.79722	2.03636	1.87743	1.56203	1.81799	1.90231	1.87165	1.90935	1.89367	1.85176	1.59417	1.48929	2.14029	1.64145	1.88131	2.01214	1.64856	1.52787	1.67613	1.8696	1.86033	2.06485	1.91433	1.86017	1.61485	1.9771	2.02215	1.91923	2.09764	1.99099	1.84936	2.25577	1.96853	1.82583	1.95728	1.73669	1.81701	1.95464	1.77787	1.84427	1.99906	2.16559	1.68073	2.30909	2.39105	2.17111	1.93376	2.06223	2.34676	2.66993	2.21729	2.57969	2.66737	2.48862	2.117	2.47296	1.9879	2.81174	2.438	2.92756	2.15869	2.12383	1.96329	2.30153	2.12506	2.20123	2.18139	2.02201	2.31037	2.92208	1.80855	2.02489	2.654	1.71057	1.89798	2.03249	2.62557	2.07526	2.20811	2.39457	1.81061	1.94032	0.656084	2.04481	2.01938	1.92824	1.9542	2.03598	2.4249	2.33754	1.8512	1.8913	1.63775	1.95475	2.18853	2.55395	1.99639	2.12654	2.21574	2.63164	1.93629	2.15007	2.26315	1.92809	1.87943	1.76537	1.98987	2.23327	2.30883	1.91012	2.30737	2.23143	1.87255	2.11633	1.81406	1.89503	1.66512	2.02116	1.95457	2.42309	2.14326	2.23066	2.10695	2.44671	2.28812	2.5372	2.17887	2.1109	2.08709	2.41072	2.36449	2.31516	2.50067	2.30179	1.81283	1.92003	2.8608	1.76026	2.04611	2.12433	2.20154	2.44217	1.7542	2.33882	1.96447	1.98535	2.70244	2.71403	2.03794	2.25529	2.59142	2.04037	1.82171	2.3632	1.37657	2.36656	2.1626	2.02924	1.86802	2.26388	2.38164	2.46496	2.5692	2.37167	2.15319	2.19342	2.47897	2.38435	2.14048	2.37209	2.06088	2.2836	2.16456	1.98178	2.58926	2.26733	2.38098	1.88131	2.47825	2.72181	1.80079	2.1872	1.85008	2.12102	1.91575	2.57369	2.40896	1.9552	1.89592	1.83649	2.23238	2.33007	2.30856	2.31609	2.38361	2.35783	2.15892	2.28007	2.37248	1.84105	2.45183	1.78136	1.63306	1.83099	1.68616	2.04942	2.07687	2.17565	2.11433	2.21375	2.31278	2.20148	2.4614	2.23186	1.98207	2.17236	2.39988	2.44008	2.53269	2.1041	2.13205	1.5773	1.7589	2.24957	2.54552	2.16057	2.20505	2.34846	2.04306	1.95984	1.93972	2.49013	2.35699	2.22058	2.42347	2.26571	2.05918	2.01378	2.1979	2.30512	2.69093	1.97137	2.16787	1.78337	2.29875	1.94763	2.20427	2.45473	2.1688	1.97647	2.48574	2.11177	2.66189	1.91426	1.7901	1.7169	1.90165	2.17444	1.67206	2.15633	2.21704	2.07032	2.17223	1.9717	1.70483	2.0314	2.55687	2.41278	2.20886	1.42626	1.91257	2.51501	2.21434	2.1337	2.18396	2.43483	2.43381	1.952	2.24083	2.12932	2.3875	2.21288	1.86544	2.27757	2.2447	1.77623	2.22178	1.83782	1.98928	2.11437	2.38153	1.58761	1.90658	2.05901	2.09731	2.10222	1.95918	2.13845	1.75412	2.4582	2.19506	1.90037	2.43189	1.93716	1.98525	2.38267	2.26117	1.83992	1.98386	2.08355	2.41246	1.82416	1.4783	1.94711	2.8214	1.87515	2.38695	2.30501	2.19219	2.53856	1.98324	2.53461	2.05613	2.12687	1.80074	3.07741	2.25148	2.23848	1.92581	2.32918	2.24199	2.04949	2.37053	2.03019	1.7243	1.79061	1.46931	2.33145	2.77355	2.35504	1.9591	2.07861	1.46864	1.5996	2.39594	1.79867	1.92934	1.81836	1.68338	1.83232	2.15144	1.94193	1.94235	1.85396	2.13888	2.27566	2.18431	1.67442	2.23692	2.10939	2.25057	2.34028	2.31409	2.35735	1.99273	2.40098	2.24665	2.1275	1.65828	2.57318	2.1706	2.13409	2.23876	1.77568	2.48682	2.04782	2.26751	2.0633	2.57594	2.21154	1.71039	1.90666	1.9483	2.41373	1.93859	2.20661	2.37407	1.90981	2.81613	2.61688	2.00184	2.62225	2.27962	2.32199	2.12938	1.85188	2.14812	2.30337	2.06499	2.10414	1.8709	2.52288	1.63338	1.63292	2.01132	2.02613	2.19934	1.97743	2.4879	2.10682	1.85591	1.56399	1.83883	2.39816	1.96099	2.37131	1.97596	1.84032	2.54142	1.91823	2.29478	1.82281	1.86975	2.68041	2.12605	1.76579	2.06274	2.08566	2.2649	2.28075	2.55878	2.38585	2.24984	2.31336	2.20508	2.20286	2.12145	2.21605	2.1877	2.09248	1.95903	2.55542	2.04677	2.06757	2.03474	1.9249	2.40836	2.31609	2.63615	2.16108	2.15856	2.27763	2.05904	2.03654	1.94797	1.89146	1.55719	1.72303	2.18777	2.09339	2.1276	2.40294	2.02892	1.97827	2.415	1.89297	2.21624	2.42175	2.34244	2.35154	2.13731	2.8538	2.05679	2.3949	2.1139	2.05492	2.19194	2.19238	2.2634	2.46897	1.98659	2.41427	1.80186	1.90574
PHAX	3.63e-05	-0.141714	5.49e-05	3.18627	3.1557	3.35614	3.38778	3.27903	2.75028	3.3623	3.41747	3.37729	3.23172	3.38933	3.48858	3.37668	3.158	3.16895	3.28842	3.50878	3.42652	3.24819	2.94152	3.34318	3.29144	3.25164	3.40136	3.31452	3.27262	3.03148	3.41405	3.51011	3.49773	3.51773	3.49399	3.29825	3.08985	3.54161	3.17983	3.40119	3.47839	3.40519	3.39042	3.15205	3.36684	3.53934	3.39059	3.08291	3.10316	3.65723	3.1776	2.70199	2.25338	2.66889	3.33133	3.05683	3.69873	3.81246	1.86366	2.44459	2.82678	2.92048	1.82338	2.58878	3.1947	2.46239	3.30868	3.51382	3.33895	3.21291	3.06006	3.08648	2.11975	3.36618	3.18976	3.10658	3.65079	3.5655	3.19328	3.6109	3.79607	3.62943	3.18637	3.44143	3.61758	3.3378	3.12342	3.3685	2.98867	3.54414	3.12292	3.07094	2.59024	3.09571	3.54825	3.4756	3.26556	3.2095	3.25648	3.48656	3.39858	2.8484	2.05214	3.46137	2.95522	2.62497	3.20492	2.93021	2.88325	2.43515	3.51204	2.92364	3.40913	1.99841	3.34413	3.16636	3.13888	2.99946	3.10037	2.75076	3.20928	3.09987	3.03831	3.31651	1.91046	3.08211	3.59314	2.81112	3.12866	3.29042	2.72021	1.68697	2.96434	2.58955	2.77222	3.02482	2.90138	2.71176	3.22776	3.69678	3.70291	2.02109	2.43453	2.78084	3.33495	3.07871	3.08009	3.26959	3.34881	3.24092	2.05335	2.83072	3.47401	3.19752	2.55841	3.01031	3.30105	3.46003	2.19497	2.90608	3.09452	3.26367	3.46706	3.42114	2.98045	3.2477	3.21647	3.36905	2.44998	2.74289	1.96735	3.06731	3.02749	3.10603	3.31264	3.4083	3.35409	3.05235	2.67378	1.83831	2.95367	3.25678	3.83206	3.15424	2.21794	3.15014	2.47874	2.54055	2.86689	3.03369	2.8506	2.44845	2.91833	3.27796	3.63018	3.6472	2.7422	2.7355	3.38478	2.57437	2.76899	3.41723	2.77271	3.44743	3.00405	2.96641	3.35118	3.24481	2.92399	2.99203	3.5321	3.32704	2.71903	3.47117	3.55971	2.91037	3.50169	3.49416	2.7347	3.60025	3.32092	3.25923	3.39943	3.54332	3.19547	2.85226	3.43945	1.26658	3.50453	3.13821	2.8973	2.83001	3.57916	2.89391	3.02995	3.55672	2.80836	3.15486	3.27519	3.40384	3.16516	3.32102	3.61082	3.32239	2.69964	2.81313	3.17859	3.12075	3.47773	3.40592	3.49566	3.32865	2.65563	2.80178	1.97181	2.7444	2.70124	2.78691	2.62705	2.94925	2.93885	2.8354	3.95443	3.11448	2.93817	3.54635	2.29643	3.23782	3.34928	2.77096	2.46548	2.87562	3.32654	3.36115	3.05558	3.31728	3.54576	3.42099	3.18522	2.92845	3.74798	3.93373	2.94105	3.49044	3.23263	2.68702	2.81441	3.76912	3.15617	3.17859	3.17592	3.30553	3.88732	2.44281	2.92621	2.3195	2.51458	3.16071	3.48476	2.82631	3.65231	3.17172	1.78023	3.0685	2.32276	3.02947	3.2244	3.98685	3.26605	3.26637	3.76167	3.28945	3.86034	3.46141	3.28766	3.51032	3.18296	3.40768	3.50462	3.3304	3.54515	3.74846	4.27187	3.71793	3.28283	3.46776	3.22595	3.18726	3.58908	3.3507	2.7858	3.65572	3.57578	3.54761	4.06705	3.4151	3.69967	3.42331	3.47412	3.49619	2.99396	2.41805	1.90589	2.93028	2.70396	3.18188	2.7461	3.21076	3.21366	3.29754	3.68739	3.53495	2.65288	3.03101	3.20484	3.43369	3.35311	3.81112	3.46353	3.24336	3.10335	3.61287	3.52193	3.52255	3.66668	3.52681	3.67929	3.67001	3.49475	3.46853	3.35252	3.36062	3.00951	3.40022	3.31467	3.51788	3.52457	3.21867	3.54367	3.58414	3.4477	3.70646	3.29599	3.39284	3.42395	3.04007	3.33361	3.49165	3.292	3.44229	3.67864	3.41488	3.30797	3.17996	3.29908	3.4703	3.04951	3.65452	3.5474	3.16803	3.43596	3.46854	3.37341	3.33016	3.39862	3.03018	3.62803	3.73865	3.29311	3.44406	3.16936	2.79828	2.93714	2.7765	3.58062	3.21249	3.16554	3.26131	3.25217	3.34755	2.95568	3.21209	3.47459	3.13195	3.29209	2.76184	2.34551	3.52095	3.14256	3.36236	3.58158	3.57126	3.49714	3.3811	3.33949	2.95485	3.62369	3.68261	2.86534	2.72511	3.28568	3.30018	3.77039	3.80276	3.43819	3.30271	3.36123	3.18296	3.23303	3.14517	3.40902	3.66854	3.2948	3.12055	3.41992	3.35959	3.20708	3.43413	3.68744	3.34396	3.14789	2.76765	3.05525	3.5161	3.38102	3.64488	3.22183	3.6591	3.37939	3.82219	3.27633	3.0354	3.44438	3.1529	3.47042	3.04368	3.3744	3.17338	3.45543	3.44296	3.221	2.77777	2.5901	3.67726	3.11926	2.82163	3.56261	3.67515	3.25496
PHB1	1.39e-15	0.679679	4.79e-15	5.01235	4.32534	4.05001	4.30332	4.39334	3.45138	4.48689	4.51824	4.65316	4.70993	4.59438	4.20676	4.14074	3.77907	4.55508	5.01734	4.3602	4.52074	4.56178	3.59425	4.24973	4.21371	4.47669	4.4311	4.43049	4.38141	3.79769	4.43018	4.6922	4.6586	4.4525	4.46723	5.05883	4.34489	5.26867	4.40192	4.34837	4.4506	4.42058	4.25793	3.67506	4.86512	5.05038	4.9776	5.11324	4.9685	4.79954	5.37928	5.95697	5.34052	4.11278	4.87186	5.18704	6.0692	5.34128	5.67886	6.07303	6.28612	6.08645	7.38523	5.87291	5.60444	4.71998	5.259	5.20364	5.27797	4.68111	5.52559	5.26259	4.73047	4.69238	5.15447	5.28274	4.79045	5.14587	4.37961	4.9427	6.16568	5.33157	5.16682	4.55356	4.89649	4.53859	4.91827	5.13654	4.28723	5.17535	4.73024	5.01343	4.49985	4.76825	5.59051	3.73338	4.73546	3.76123	4.3937	5.05795	4.53427	4.67288	6.48438	4.72306	6.6124	5.80584	5.95392	5.52512	5.33898	6.3556	5.44724	5.73767	4.95656	7.01873	5.15043	5.16737	5.12027	5.83973	4.89238	5.13372	5.16827	5.66015	4.80607	5.91008	7.3419	5.35362	4.7887	6.43671	5.45284	4.73691	5.0215	5.76895	5.17794	5.45742	5.42645	4.85993	5.3601	5.82276	4.97347	4.72974	5.82938	5.80111	5.80308	5.67416	4.83318	4.91611	4.65383	5.50274	4.17168	4.70209	6.81367	6.63992	4.75559	5.33697	5.16354	4.73887	4.38567	4.9621	6.54531	5.49526	5.40393	5.61236	4.97221	4.66365	5.17602	4.67153	5.22939	4.8028	5.7749	5.0357	7.01251	5.16256	5.41412	4.89553	5.36953	4.49099	5.47665	4.76052	5.57322	6.83187	4.7427	5.02698	4.25192	5.19766	6.96449	5.381	5.54426	5.09633	4.57075	5.05154	5.41654	5.5932	5.29176	4.80943	4.61913	5.12496	5.53573	5.04684	4.32222	5.25038	4.89329	5.32666	4.51823	5.07821	4.85321	4.41105	4.72167	4.91235	4.76707	5.79438	5.24605	5.21865	5.02455	5.02773	5.7705	4.98714	5.36901	4.69272	4.82672	5.19414	5.24552	5.11029	5.38889	5.03701	4.9842	5.42304	4.53993	5.12201	5.04788	4.93504	4.57859	4.32958	4.43605	5.54246	5.4473	4.74797	5.40575	5.00825	5.42754	5.51043	5.254	5.64185	4.7361	4.89448	5.5053	4.48362	4.78499	5.64192	5.16411	4.80134	4.49208	4.73816	5.8987	7.02676	5.68578	5.52986	5.57641	5.78012	4.79116	4.90733	5.15151	4.60526	4.67827	4.85405	5.70791	4.87482	5.45213	5.45363	5.02956	4.76191	5.10268	5.76428	5.1517	5.10703	5.48353	4.87838	4.57032	4.41735	4.70796	4.68662	5.11098	5.36896	4.74633	5.00472	4.91921	4.76061	4.89814	5.19807	3.20702	5.23421	5.08369	4.87304	4.84105	4.75345	5.53024	6.33055	6.31419	6.43842	4.1033	5.43443	5.03978	5.23895	6.47024	5.37462	6.07312	5.36103	5.28892	4.20039	4.3806	4.41205	4.70148	4.87525	4.89492	3.90001	5.09323	4.3198	4.86947	6.32267	4.65969	4.57137	5.83345	4.57822	5.03058	4.85011	4.89553	4.99365	5.6148	4.824	5.27509	4.19853	5.12517	4.90921	5.15212	4.85795	5.23366	4.59861	5.16171	5.16539	5.07437	4.43517	5.36336	6.06323	6.17968	5.03595	6.50881	4.5852	5.77806	6.20191	5.14627	3.40913	4.70597	4.53536	4.16948	5.27598	4.24967	5.04393	5.484	4.59857	3.88961	4.84114	5.17853	4.66407	4.64124	4.3773	4.7944	4.30855	4.80726	4.07553	5.32093	4.6731	4.7175	5.50633	5.5175	5.21597	4.68801	4.5035	4.92471	4.94754	5.8169	5.2915	4.55319	4.32588	4.77883	6.0534	3.33488	4.69619	4.61746	6.46992	5.1813	4.22591	4.92908	5.20441	4.91625	4.64652	5.01725	4.81591	4.55046	5.10154	3.78449	4.37458	4.8344	4.85509	5.13271	4.60444	4.99658	4.76096	5.62149	5.39531	4.6716	4.73236	4.74765	4.31321	5.17022	5.24219	4.39059	4.84905	4.87968	4.78215	5.01345	4.68162	5.25267	4.97782	4.79996	4.97113	4.64638	5.30307	4.60771	5.30153	4.41882	4.5178	4.32262	4.43834	4.6877	4.23508	4.13754	3.60412	4.75173	4.94826	4.96039	5.3733	4.00951	5.00563	4.45807	4.46066	4.68299	4.53331	4.73513	4.47168	4.89911	4.42604	4.18579	5.06495	5.33865	5.45406	5.55949	4.9568	4.97144	4.57031	5.27664	5.89831	3.93115	3.45486	4.82869	4.5893	4.9081	4.83981	4.85765	5.44557	4.5196	5.10629	5.66857	4.83447	4.80809	5.11107	5.15055	5.59838	3.84284	5.2567	5.14205	4.95688	5.47248	5.5861	4.73912	4.63094	4.41016	5.39414	5.3665	5.59271	3.49763
PHC1	0.461193	-0.0361857	0.490121	0.763052	0.679334	1.24355	0.82725	0.738292	0.593688	0.669027	0.565305	0.457121	0.584578	0.498761	0.456175	1.00877	0.503349	1.00425	1.06599	1.25453	1.04089	0.435842	0.461633	0.685716	0.752235	0.511468	0.713168	0.601031	0.602647	0.42707	0.873262	0.797677	0.517326	0.989938	1.01386	0.803392	0.776778	0.542803	0.957172	0.86481	0.805127	0.973501	1.42723	1.79697	1.12181	1.54809	0.931078	0.742869	0.816804	0.951662	1.11283	0.592923	0.761541	0.725523	0.881586	0.240498	0.617016	0.597603	0.35061	1.01164	0.745711	0.583134	1.04159	0.887447	0.852239	0.915024	0.40414	0.634965	0.678793	0.774081	1.13508	0.496207	0.759156	0.90458	0.793688	0.846714	0.508936	0.898634	1.42723	0.560715	0.704783	0.900258	0.933119	0.959177	0.877037	0.759156	0.941257	0.679514	1.1516	0.569686	1.51526	0.771632	0.869398	1.05088	0.533264	0.949124	0.936515	1.06343	1.19623	0.85583	1.61202	0.590913	0.491186	1.47617	0.420833	0.994435	0.616264	0.930018	1.04928	0.707436	0.828469	0.386038	0.880881	0.734309	0.387583	1.09241	0.701239	0.630033	0.823668	1.14646	0.596076	0.425567	0.609282	0.634686	0.495593	0.551688	0.971001	0.729357	0.587845	0.648742	0.751549	0.183582	0.602267	0.382169	0.406537	0.446468	0.661111	0.627794	0.485736	0.934252	0.845992	0.381505	0.532167	0.485427	0.966135	0.640066	1.18212	0.370611	0.61946	0.669934	0.936289	1.24914	0.738206	1.03288	0.788101	0.394075	0.905043	0.807685	0.966873	0.769602	0.517628	0.863463	0.70779	0.885496	0.927062	0.524766	0.710966	0.663208	1.96285	0.789938	0.927138	0.746313	0.950319	0.667847	0.85822	0.537445	0.646808	0.686075	0.813689	1.1398	0.242572	0.677441	1.08508	0.618427	0.507921	0.664665	0.637564	0.729618	0.395282	0.421371	0.521754	0.753005	0.743386	0.810073	0.456911	0.308128	0.697863	0.439038	0.664301	0.762646	0.715542	0.797926	0.728922	0.265077	0.652693	0.160791	1.07437	0.430713	0.521051	0.465922	0.52707	0.625645	0.888928	0.741661	0.6371	0.712023	0.667574	1.17989	0.812375	0.754631	0.116631	0.419755	0.681224	0.464668	0.932968	0.616264	0.711671	0.204892	0.207518	0.752663	1.03422	0.580435	1.03682	0.560421	0.571531	0.687061	0.648189	0.67084	0.907352	0.503451	0.7554	0.967095	0.281194	0.557778	0.502229	0.395502	0.456175	1.08746	0.752235	1.05728	0.706553	0.437228	0.244156	0.689299	0.236829	1.03048	1.10769	0.674913	0.94875	0.445409	0.446891	0.787516	0.729009	0.616922	0.538737	0.675274	0.885106	1.2254	0.92372	0.46048	0.316725	0.857663	0.791272	0.403813	0.504468	0.787349	0.30906	1.08638	0.742092	0.345283	0.773237	0.323197	0.39594	0.78375	0.990301	0.925544	0.845671	0.359971	1.40974	0.904118	0.258217	0.379177	0.613626	1.28641	0.906121	0.509442	0.251446	0.392207	2.29378	0.502127	0.622087	0.502636	0.104739	0.675184	0.334911	0.606726	0.749491	0.94043	0.98652	0.833902	0.649569	1.0263	0.7376	1.14581	0.665211	0.691445	0.444985	0.213876	0.444879	0.359184	0.661385	1.50802	1.08529	1.28818	1.12862	0.604261	0.804384	0.665393	0.669752	0.268315	0.753947	0.631523	0.622274	0.178747	1.00475	0.950618	0.674822	1.03998	0.345283	0.278698	0.265317	0.377735	0.771717	0.158725	0.394734	0.649661	0.630778	0.459851	0.874915	1.00504	1.16697	0.563451	0.413702	0.669571	0.603122	0.736129	0.715454	0.704518	0.863621	1.01493	0.801738	1.12108	0.995304	1.54804	1.10326	1.10414	0.885574	1.37768	0.723777	0.848478	0.783331	1.05707	0.580145	1.02942	1.0031	1.09045	0.736908	0.554834	0.793105	1.18523	1.18085	0.971663	0.622837	0.706287	0.863542	0.674822	0.821547	0.70982	0.806943	0.612588	0.720366	0.798341	0.784671	1.41002	1.18047	1.43595	1.06812	0.807932	1.74915	0.554343	0.733268	0.769349	0.550014	0.681044	0.673828	0.381394	0.699729	0.935309	0.689657	0.925316	0.685537	0.733354	0.492315	1.33171	0.705137	0.235359	0.315566	0.941106	0.609188	0.553459	1.16845	1.26658	1.0263	0.567156	0.834469	0.501617	0.303576	0.529171	0.914565	0.904966	0.809414	0.824727	0.772984	0.702746	0.980025	0.920598	0.952781	0.872553	0.966504	0.758218	0.917241	1.0767	1.01792	0.706729	0.636543	0.782744	1.1626	1.09194	1.34238	0.86924	1.16729	0.832769	0.912113	0.588517	0.675635	0.943209	0.821465	1.2032	0.714399	0.783499	0.737427	0.251083	0.59474	1.25308	0.698752	0.842054	0.996678	0.752406	0.837863	0.869635	0.454176	0.601031	1.25991	0.912267	0.876723	0.559737	1.04075	0.797345	1.16034	0.667665	0.634593	0.248899	0.917775	1.26754	1.24732	0.826599	1.26544	0.646163	1.34823
PHC2	3.03e-18	0.578191	1.34e-17	4.74588	4.25833	4.36572	4.3187	4.1169	3.93295	4.3455	4.01014	3.95961	4.05513	4.02912	3.88139	4.20841	3.7134	4.18203	4.38566	4.65102	4.16815	3.90254	3.75412	4.05713	4.20642	4.04504	4.09504	4.06373	4.11503	3.73525	4.19243	4.52307	4.25599	4.44971	4.37077	4.27115	4.239	4.50256	4.41992	4.29223	5.04815	4.18201	4.50316	4.51526	4.55761	5.02941	4.08681	4.32456	4.58122	4.92034	4.60969	5.65443	4.92119	4.93856	4.71091	4.56468	3.49608	5.09992	4.98562	4.75463	5.01516	5.19696	4.04302	5.16921	5.13939	4.53173	4.89126	5.02578	4.56475	4.8628	4.86152	4.82832	4.7313	5.45481	4.94631	4.64836	4.5989	4.29366	4.93616	4.64786	4.37391	4.14058	4.29456	5.3922	4.10174	4.75744	5.27633	4.60108	5.06003	4.61772	4.99506	4.67276	4.93774	5.09948	4.90439	5.30396	4.5349	4.85883	5.02695	5.2996	5.89211	5.03333	4.71414	4.65493	5.02349	4.72842	4.3057	4.43307	4.41985	4.89986	4.23301	5.1051	5.55281	4.60924	4.8061	3.99088	5.17859	4.63528	5.27363	4.46695	4.27158	4.49198	4.88786	4.79063	4.62526	4.48905	4.66726	3.80378	4.87209	4.51137	4.76362	5.06271	4.70175	4.72166	5.35062	4.73754	4.53582	4.18113	5.1885	4.61223	4.69363	5.27351	4.77709	4.86591	5.07952	4.69131	5.40544	4.71332	4.28881	5.11803	4.78769	4.49051	5.12751	5.07154	4.92256	4.94768	4.64019	4.93283	4.75897	4.82763	4.38347	4.74381	4.97921	4.60709	4.95061	4.98595	4.40287	4.67469	5.27807	4.86996	4.32944	4.61604	5.1791	4.84855	4.87469	4.55834	4.79226	5.15838	4.58378	4.31163	4.86956	4.42257	6.07695	4.53808	4.53343	5.11075	4.37785	4.72811	4.52462	4.30949	4.49097	5.16392	4.34438	4.57166	4.31015	4.59552	4.39169	5.04449	4.74598	5.58701	5.0335	4.61046	5.28045	4.26975	4.84506	4.98141	3.82989	4.76365	5.25525	5.01981	4.52613	4.41143	5.02843	4.26856	4.53029	4.73072	4.96522	4.23768	5.0042	5.01757	4.92268	4.43172	4.71277	4.64045	4.85698	4.9339	4.97699	4.7251	4.82208	4.95165	5.4496	4.90277	4.95392	4.76256	4.80134	4.75542	5.05147	5.08811	4.98675	5.49044	5.29435	4.60206	5.0351	4.12713	4.4397	5.10925	4.45699	4.70877	4.81322	4.11537	4.96821	4.50395	5.00772	4.71703	4.94198	5.14784	4.97396	5.26544	4.47459	4.61629	4.23714	4.6922	4.68533	4.31399	4.65086	4.90528	4.83172	5.05298	4.30695	4.64195	4.67525	4.9987	4.81298	5.16202	4.94139	5.07919	5.41819	4.64445	5.17499	5.12232	5.12559	5.08974	5.70837	4.32897	4.91736	4.45635	4.64955	5.00994	4.95287	4.76509	5.16077	4.68372	4.91317	4.73708	4.65002	4.82132	4.59117	5.55603	4.82035	4.83656	4.58275	4.85332	4.70496	5.43596	4.45847	5.0805	4.49802	4.54225	4.47737	4.69861	4.80883	4.88693	4.65008	5.26359	4.97564	3.88659	4.98668	3.88245	4.38155	4.61826	4.84588	5.22394	4.95171	5.17732	5.8243	4.6643	4.54751	4.76822	5.1058	4.9257	5.21929	4.81208	4.18649	4.87625	4.72072	4.00988	4.77421	4.82873	4.95809	5.06578	4.80158	4.16855	5.22158	4.68952	4.64594	4.91519	5.47473	4.29224	4.65112	4.82531	4.51882	4.73505	4.83735	4.35759	5.20387	4.70411	5.10501	4.4646	5.16655	4.31135	4.92411	4.96453	4.74	4.62444	4.94499	4.71698	4.60196	4.6649	3.82823	5.03099	5.10096	4.64345	4.07931	4.88429	5.06651	5.00086	5.16741	4.56841	3.86991	4.5332	4.48616	4.72133	5.48273	5.18871	5.63754	4.59708	4.13116	4.70218	5.08183	5.11378	4.61363	4.76035	4.80078	5.00141	5.05391	4.97275	5.08304	5.16651	4.77133	4.64	4.93162	4.8665	5.32749	4.84564	4.56321	4.68532	4.97947	5.07355	4.15714	3.95364	5.19389	5.35889	5.3175	3.70946	5.86719	5.18791	4.58659	5.08009	4.38849	5.08149	4.57083	5.54301	5.21737	4.60198	4.5267	3.76115	4.29081	5.04629	4.54563	4.65586	5.246	5.05858	4.9747	5.05277	5.2674	4.97993	5.20353	4.16728	5.22118	5.02888	5.21564	5.14928	4.48713	4.88982	4.50903	4.66683	5.08206	5.78008	4.78519	4.94926	5.0222	4.31541	5.28674	4.72318	4.65348	4.92964	4.85268	4.61511	4.87804	4.75257	4.68427	4.44679	4.345	5.0493	5.26795	4.83234	5.00093	4.17883	4.52963	4.79313	4.13113	4.64239	5.53143	4.60204	4.17448	4.68434	4.68718	4.71039	4.30369	4.88919	4.26161	4.08672	4.95359	4.91004	4.99392	5.39307	4.64791	4.51914	5.67197
PHC3	0.78785	-0.0102051	0.803761	1.85636	1.63129	1.96665	2.13576	1.76094	1.82912	1.82542	1.92956	1.66116	1.88335	1.74545	2.10064	2.10471	1.77918	1.92186	1.6787	1.86037	2.07331	1.61509	1.41716	1.76103	1.88577	1.7618	1.98914	1.79319	1.8476	1.40877	2.0315	1.80331	1.84081	2.09694	1.97574	1.45675	2.16572	1.44159	2.02531	2.11523	1.83135	2.27298	2.03058	2.00454	2.03443	2.06371	2.46313	1.93108	2.03069	1.86718	1.96392	1.55988	1.71655	1.96177	2.05287	1.8425	2.50004	2.51627	1.04963	1.57797	1.31713	1.2526	1.15782	1.46441	1.52682	2.14003	1.78476	2.03745	1.85212	2.10175	1.64122	1.50411	1.96632	1.78392	1.98612	1.88112	2.11613	2.09876	1.95107	1.8303	1.8722	2.33594	2.41619	2.15911	2.19582	2.03379	1.9344	2.40144	2.17348	2.5554	2.13277	2.21023	1.44392	1.73327	1.47311	1.55944	2.18507	2.15944	1.8936	2.27355	2.20767	2.06399	1.19182	2.24221	1.19944	1.72098	1.69764	1.96159	1.56174	0.957617	1.805	1.36882	2.14727	0.736388	1.42943	1.76706	1.69577	1.74425	1.75758	2.15746	2.14975	1.69238	1.64099	1.67025	0.685447	1.47633	2.59333	1.46728	2.20047	2.01203	1.96225	0.658828	1.57662	1.16543	1.39473	1.62649	1.99736	1.61829	1.72295	2.12019	2.09619	1.36955	1.53272	1.92018	2.07611	2.12297	1.48692	1.53541	2.33574	1.9987	1.42777	0.946506	2.18963	1.77265	2.03132	2.04191	2.30935	1.6774	0.921513	1.37273	1.94508	1.79668	2.50901	2.05981	1.67338	1.82289	2.0918	2.33543	0.984261	1.88573	0.802069	1.73639	1.72883	1.61688	2.41635	2.59851	1.74636	1.30556	1.75416	1.05568	2.02389	1.69015	2.34366	2.30463	1.42159	1.65805	1.56978	1.33348	1.70137	1.43515	1.81762	1.38681	2.34948	1.69706	2.00288	1.95699	2.25151	2.08185	1.65613	1.3867	1.60663	2.14254	1.85786	2.0425	1.44063	1.80674	2.74362	1.63659	1.70306	1.80236	1.79743	1.89445	0.944109	2.31499	2.19374	2.42032	2.0607	2.3518	1.83086	1.84972	2.18897	2.10621	1.78308	2.02077	2.01863	1.37434	1.30562	0.312781	2.04572	1.81118	1.75193	1.84956	1.98608	1.73053	1.93342	1.69995	2.36804	2.2006	1.67645	1.84125	1.84	1.89142	1.83103	2.12859	1.6663	1.536	1.12102	1.60975	2.012	2.22543	1.87782	1.79693	0.994435	1.28582	1.27268	1.46775	1.81036	1.66576	1.58227	1.47918	1.22404	1.94276	2.05228	2.29719	1.63645	1.8524	0.968791	1.48192	2.56348	1.27906	0.970265	1.23536	1.73946	1.71975	1.53879	1.74235	1.70456	2.15911	1.92854	1.74231	1.9182	1.81824	1.36659	2.16745	1.85108	1.70598	2.06798	1.83038	2.49935	1.93214	1.62611	1.92805	2.3899	2.0327	1.82688	0.722641	0.737687	1.38731	2.00633	1.99859	2.10471	1.5614	1.05179	1.32838	1.64155	1.73392	1.77019	1.64136	2.11736	1.71993	1.94808	1.90477	1.51894	1.86829	2.05644	2.17041	1.54913	1.62933	2.01564	2.17789	1.86683	1.97673	2.09565	1.771	2.1234	2.17239	1.41625	1.45407	1.85	1.70669	2.39432	1.75544	1.90099	2.47283	2.1045	2.25014	1.83734	2.04306	1.67107	1.43638	1.05221	1.01107	1.26592	1.51349	1.18827	1.66953	1.57628	1.61089	2.19805	2.08977	2.15562	1.77627	1.82627	1.78077	1.98065	1.81114	2.25816	2.41951	2.00097	2.38992	2.3039	2.44496	2.02329	2.32464	1.9185	2.47335	2.58693	2.18434	2.47069	1.73708	2.2337	1.82024	1.66739	1.49477	2.65549	2.4747	1.89325	1.85838	1.96757	2.00472	1.72605	2.20173	1.54977	2.0049	1.82936	2.31892	1.65586	1.47706	1.88065	1.78985	2.00036	2.11127	1.87074	2.19406	1.91031	2.117	2.07673	1.82265	2.34469	1.48568	1.42739	1.83637	1.71299	2.01135	1.7936	1.34704	1.9875	2.15377	1.98193	1.89949	1.77007	2.18447	1.50787	2.34741	2.01443	1.52597	1.41386	1.84121	2.29543	2.79712	2.20839	2.0644	1.97493	1.98437	2.04464	2.05658	1.67564	1.6475	2.22746	2.16482	2.11013	2.38654	1.73565	1.73786	1.69189	2.26045	1.90674	2.19295	1.99577	1.64441	2.08587	1.96285	2.092	1.80211	1.72574	2.56257	2.09106	1.95349	1.83722	1.73851	1.95606	2.63844	1.64962	1.65906	1.76515	2.34803	2.01107	2.14867	1.86556	1.75095	1.85168	1.26027	2.004	2.24083	1.71506	1.77674	2.08332	2.47895	1.94441	1.69777	1.6352	2.33631	2.36278	2.1865	2.30967	1.77947	2.4376	2.1517	2.1625	1.83758	1.58751	1.85595	2.57439	2.55127	2.41859	1.77176	2.37732	2.02648	2.22163
PHETA2	0.593868	-0.0372315	0.621122	3.19347	3.22914	3.25204	3.06588	3.00229	2.69232	3.18417	2.77205	2.76945	3.33003	3.04775	2.69171	3.20431	2.36135	3.20822	3.96386	3.59959	3.55046	2.91142	2.56516	3.07666	2.88916	2.79807	2.87511	3.32953	3.1657	2.97781	3.41602	3.94007	4.0913	3.94922	3.15965	3.67141	3.60844	3.43988	3.07733	3.27883	2.9062	3.62123	3.70757	3.29443	3.65485	3.23393	2.85742	3.30165	2.48967	4.02952	3.01853	2.97391	3.2689	3.44877	3.50727	3.80551	3.71297	3.46102	2.97915	2.86971	2.64365	3.07745	2.15526	2.98508	3.70033	2.99262	3.06464	3.77973	3.59727	3.15648	2.97225	3.39578	2.94505	2.74242	2.45449	3.12549	2.78503	3.26394	3.59193	3.73442	2.43232	3.67822	3.36793	2.51506	3.16098	3.5951	3.67473	3.27432	3.48336	2.67362	3.05245	3.41773	3.43122	3.30717	2.41625	4.38457	3.31887	3.48983	3.63176	3.04079	2.81274	2.86003	3.53679	3.81897	4.16302	4.03359	2.766	4.03723	4.11186	3.50308	2.99286	2.8884	3.16498	3.20198	3.38364	3.28385	3.24673	2.69646	3.24025	3.17186	3.31082	3.8003	4.4622	4.34135	2.38336	3.63807	3.12289	3.73718	3.1822	2.58366	2.93023	3.30055	3.75408	3.46627	3.54619	2.32458	3.50622	4.03273	2.81398	3.73453	3.62246	3.61903	2.5814	3.99502	3.34954	3.72469	3.15142	3.20867	3.06738	3.50806	3.40825	2.04194	3.68575	3.7782	3.8559	3.78882	3.98881	2.47719	2.88184	3.5328	3.3886	4.31695	3.71291	2.8581	2.84209	3.89866	3.25853	2.74769	3.55521	2.0496	3.24311	2.51644	3.06269	2.22753	3.67454	3.84998	3.3949	3.67446	3.2925	2.85461	3.62091	3.27246	3.53385	2.53635	2.50947	3.75787	3.58092	3.99037	4.25539	3.93965	3.48822	4.1564	2.96501	2.53294	3.76154	3.42068	3.8005	3.79774	3.08726	3.10445	3.61454	3.17159	3.59765	2.85852	2.47607	3.45307	2.68005	3.62623	2.4709	4.23688	3.30116	3.11926	4.15408	3.21125	3.74011	3.57114	2.64874	2.91651	3.44514	3.35823	3.15641	3.31478	3.52986	2.62417	3.26724	3.07659	3.76275	2.83966	3.48527	3.26198	4.0544	3.1484	2.82375	1.8705	2.74231	3.66092	3.51226	3.04754	1.60231	2.52765	2.94086	2.99164	1.71127	3.49193	3.27361	3.02514	1.51682	2.70529	2.1168	3.40856	3.9731	2.56238	3.80522	2.62403	2.79793	2.78837	3.21083	1.35778	3.39675	2.84435	2.919	3.57836	3.10975	2.34187	3.00696	2.40016	2.44305	3.99553	3.1151	2.71013	3.42781	2.43034	3.66532	2.61473	2.56306	2.78339	2.75913	2.80867	2.86627	2.51543	2.81242	2.8133	3.02595	3.33673	3.24282	3.17121	3.1229	1.36558	3.83189	1.34937	2.8532	2.80424	2.50812	3.64371	2.85983	2.89563	3.91271	2.55474	3.32754	2.06233	2.72831	2.32426	3.48019	3.49637	3.8113	3.97815	3.74015	3.49688	4.31231	2.96403	3.50362	3.69956	3.31019	3.39786	2.52682	4.2273	2.86168	1.71035	4.28239	3.86061	2.92408	3.01257	3.01856	3.27974	3.02121	2.48831	3.84821	2.92837	4.17097	3.42066	3.40739	3.18677	2.83603	3.33292	2.21409	2.43226	3.28972	2.76046	3.4188	4.3085	3.82874	4.09533	2.40871	3.36635	3.11357	3.5688	3.1498	3.37518	3.63741	3.64068	3.00827	3.23377	3.90881	3.18353	3.55934	2.37612	2.98419	3.07163	3.78487	2.73717	3.15108	3.38456	2.63661	3.78102	2.73565	2.36494	3.12131	3.10417	3.55567	4.16928	3.321	3.8648	2.86954	2.32201	3.79948	3.6733	2.38596	2.65106	2.85784	2.6562	2.9047	3.24175	2.12859	2.10027	3.84148	2.42635	3.59094	2.76655	1.64487	3.66565	3.65893	3.46755	3.34643	3.80175	3.10526	3.45155	3.64376	3.45141	3.46897	3.39789	4.07509	3.23026	2.88088	2.8616	1.68266	2.88581	3.61772	1.7096	3.53037	4.49295	2.40613	2.76893	3.05088	2.7025	2.63476	3.11854	3.52596	3.01796	3.33176	1.47711	3.10956	2.97438	2.36107	2.71734	3.60066	2.62735	4.11367	3.04429	3.36	3.08252	3.49472	3.33895	3.79624	2.62789	3.688	4.43353	3.79967	3.98276	2.86182	3.06915	3.38662	3.14086	3.84004	4.68151	2.79183	3.37891	3.94261	3.13549	2.5473	3.65008	3.88763	3.46974	2.96405	4.04209	3.20682	2.92071	2.86148	3.14014	2.25126	2.94165	4.12207	4.02841	4.02142	3.4288	2.46744	3.12299	2.89134	2.79595	3.26338	4.56459	2.36575	3.02494	2.49267	4.36347	3.16255	3.18053	3.76718	2.49953	3.39808	3.41699	2.70562	3.15688	3.20028	3.6695	1.88491	2.10732	1.82383	2.60576	3.948
PHF1	5.81e-07	-0.255577	1e-06	3.22784	3.42781	3.7987	3.47158	3.31907	3.68767	3.32861	3.12425	3.34335	3.12697	3.05495	3.19568	3.73142	3.14876	3.64998	3.71788	3.77904	3.51087	2.79142	3.31483	3.61672	3.53864	3.07758	3.15721	3.55341	3.32659	3.39738	3.46044	3.72814	3.48335	3.98332	3.69277	3.44045	3.77768	3.4803	3.62364	3.33228	3.38263	3.31159	3.81494	3.81562	3.41693	3.70883	4.49541	2.89373	3.40742	3.51252	2.95908	2.90211	3.53835	3.53749	3.4851	3.0703	2.24382	2.28125	3.50677	2.95877	2.6562	3.1123	2.93992	3.13152	3.46241	3.80406	3.16495	3.05398	2.62922	3.91951	3.22726	3.0937	3.4435	3.07243	2.94897	3.10173	2.53553	4.25857	3.20699	3.35528	2.3605	3.0391	3.0509	4.07573	2.94825	3.47864	3.80992	2.31423	3.54192	3.22914	3.83404	3.48732	2.57565	3.31345	3.263	3.98346	3.64214	3.80058	3.68604	3.73075	3.97122	3.35924	2.61143	3.97044	3.02885	2.5981	2.36348	3.1909	3.15296	2.91357	2.36664	3.08434	3.47953	2.75326	3.13322	3.3464	2.88602	2.99126	3.4286	3.0789	3.14424	1.6951	3.27684	2.64821	2.38084	2.28081	3.37578	3.10079	2.66953	2.62873	2.61247	2.39832	3.33683	2.65881	3.50269	2.82979	3.52872	2.69911	3.28741	2.85553	2.97107	2.88458	2.44207	3.03931	2.4098	3.13993	3.58416	2.62256	2.76579	3.30235	3.23435	3.16053	2.93057	3.00011	2.8156	3.20789	2.92307	3.08573	3.81214	2.97946	2.77267	2.83038	3.62104	3.3296	3.45871	3.40794	2.71942	3.74212	3.90307	4.31573	3.31596	3.00816	3.20069	2.78081	2.85138	3.07682	2.97878	3.26707	2.89956	3.02294	2.63833	2.79873	3.59149	3.06585	2.88731	3.32227	2.85106	2.98856	3.25561	3.08914	2.90737	2.40103	3.67648	2.64575	3.5079	2.6748	3.05405	3.17372	2.79927	3.18237	3.41208	2.74749	2.73565	2.92475	2.22021	2.85248	2.27187	2.50739	2.52165	3.43152	2.39575	2.82542	2.76318	2.96735	2.84577	3.22568	3.07102	4.94269	3.3778	2.88045	2.83068	2.81995	3.19311	2.91806	3.16583	3.05304	3.37011	3.27618	3.29056	2.85623	3.82143	3.23269	3.35526	2.74034	3.40926	3.39346	3.33007	3.37889	3.19324	2.86746	3.1794	2.56718	3.39307	3.98818	2.64531	3.27169	3.00702	2.28327	2.45652	3.50973	3.55803	3.13557	4.62986	2.50513	3.35754	2.96049	3.43487	3.12284	4.39085	3.12178	2.8696	3.23263	2.80163	3.52753	2.57279	3.50646	2.94566	2.99762	2.81983	2.83396	3.62673	3.61783	3.28155	2.95591	3.08668	3.90216	3.42675	3.84067	3.00326	2.98848	2.90568	3.24004	3.04273	3.76275	2.8224	3.36086	4.18325	3.31803	4.32227	3.17891	2.73372	2.94735	3.10388	3.76227	2.8067	2.89614	3.1101	2.60751	4.09732	3.48205	2.85052	3.24528	2.53725	3.11716	2.98801	2.98273	2.63615	2.82532	4.05001	3.17223	3.55575	3.32978	2.56779	4.09019	3.0639	2.82026	2.8294	1.83887	3.56266	2.85372	2.88955	3.9181	3.2647	3.61717	3.59186	2.65533	2.89084	2.54713	2.76141	3.03078	3.07931	2.50269	2.72362	2.15209	2.52927	4.25391	2.71101	3.40719	2.83309	4.10207	2.38518	2.50741	3.92255	3.02519	2.5406	3.6833	2.68053	2.73907	3.34623	4.56725	3.66059	3.12885	3.35092	3.74979	3.80016	3.45159	3.03606	2.47695	3.30163	3.41224	2.92267	3.57812	2.92006	4.16231	3.3554	3.2954	3.92281	3.22894	3.23421	3.14016	4.33226	3.01323	3.10591	3.20866	3.87323	3.72324	3.39342	3.25067	2.37145	3.07125	3.2576	3.41012	3.04633	2.76152	4.21405	3.68471	3.46117	2.33628	3.56862	3.78638	3.55115	2.93917	3.315	3.6319	3.11071	3.52101	3.49071	3.10995	4.16634	3.34619	3.04984	3.11283	3.5009	2.82835	2.41581	2.7292	3.33145	3.57254	3.66576	3.6416	3.41011	3.60297	3.03547	2.8788	5.26344	3.47946	2.95067	3.44095	3.29299	4.17049	3.29756	3.08711	3.1211	3.15682	3.30502	3.33781	3.73438	3.12595	3.32928	4.0592	4.26443	3.15735	3.01701	3.29066	3.43536	3.40594	3.08682	3.693	3.67172	2.84998	4.05186	3.41535	3.40761	3.21374	3.13399	4.09389	2.95738	3.72587	4.01786	3.13529	3.86509	3.58601	3.33269	2.75969	2.94849	3.5591	3.14967	3.49329	3.09364	3.56529	3.88002	3.67933	3.26227	3.36489	3.31006	2.58921	3.53979	2.90267	3.51403	3.56335	2.22132	3.17583	4.53126	3.30219	4.22265	2.64018	4.77687	3.28197	3.77713	2.83248	3.31781	2.75187	3.81098	3.51945	3.5328	3.45637	3.05174	3.03374	3.28146
PHF10	0.000145638	0.222231	0.000211623	3.37298	3.05865	3.50317	3.30429	2.82908	3.12141	2.99968	2.93193	2.82391	3.09363	2.80434	3.30734	3.84584	2.89989	3.22745	3.6308	3.74289	3.46977	2.60084	2.55783	3.07846	2.82442	2.90348	2.97003	3.01945	2.97458	2.53184	3.06876	3.55233	3.07187	3.59138	3.36128	3.08296	3.41565	3.055	3.19429	3.37965	3.30669	3.32869	3.46086	3.53961	3.48702	3.63112	3.54767	3.05961	3.55928	3.67682	3.87364	3.05504	3.16487	3.42234	3.31926	3.85259	3.65898	2.98596	2.48962	2.9724	2.27736	2.83384	1.60848	2.69086	2.9658	3.3055	3.13895	3.42152	3.73456	3.88985	3.80619	2.87072	3.69592	3.232	3.83781	3.95283	3.65391	4.35363	3.39223	4.14246	3.53427	3.38406	3.34552	4.27114	3.79892	3.32897	3.43012	3.76005	3.72089	3.94217	3.65137	3.80797	3.097	3.53512	3.24254	3.20257	3.2969	3.65447	3.64001	3.81306	3.85161	2.78524	2.70416	3.7894	3.10172	3.143	3.73322	4.06816	3.64883	2.61042	2.62199	2.82619	3.33173	1.85352	2.58636	4.02744	3.44598	3.0956	3.29022	3.14556	3.53088	3.40082	3.33675	3.11553	1.67938	3.12425	4.00172	2.99906	3.38417	4.11438	3.74319	2.40346	2.88922	2.78463	2.39909	3.1303	2.96259	3.42377	2.75243	3.78349	3.55942	2.87615	3.31713	3.49158	2.84683	3.13527	3.91552	2.79654	3.78912	3.17201	2.14297	2.627	3.67934	3.01316	3.45788	3.60297	3.40037	3.40565	2.33783	2.82654	3.54056	3.42046	3.78375	3.02404	3.5888	3.23571	3.62161	3.40728	2.2742	4.48159	2.47721	3.71732	3.23043	3.15594	3.43773	3.7839	3.16816	3.03372	2.70744	2.30015	3.62964	3.16023	3.62519	3.96327	2.40037	2.85535	2.85828	2.84324	3.05335	3.54369	3.07394	3.13677	2.81723	2.94064	3.20226	3.77917	3.62176	3.16202	3.18342	3.10988	3.33117	3.16145	3.52121	3.7634	2.82877	3.05455	4.1343	3.25535	3.45142	2.66134	4.06166	3.17479	3.70525	3.96709	3.61001	3.51496	3.48821	4.26995	3.32002	3.36393	3.44355	3.85921	3.2249	4.03656	3.43985	2.87454	3.37886	2.26733	3.40739	3.37182	3.86497	3.65016	4.45773	2.8575	3.29316	2.94255	3.76414	3.48294	3.50778	3.17129	3.04362	3.14424	3.77129	3.20239	3.19868	2.8635	3.16696	3.30321	3.75876	3.44233	3.26885	3.27839	3.18854	2.80672	2.55567	2.71864	2.20767	2.88636	3.01887	2.6597	2.30168	2.99085	3.98845	3.56856	3.29892	2.95719	2.74838	3.56574	3.99457	2.53124	2.23876	2.85048	3.54234	3.21573	2.79446	3.38269	3.39305	3.4157	3.91034	3.54676	3.97289	2.56147	2.83159	3.80742	3.0033	3.5565	3.16631	3.28738	3.33054	3.46005	2.99785	3.86677	3.62054	3.46464	3.3303	2.07375	2.94782	2.66514	4.53632	3.61331	3.68381	2.73991	2.71378	3.7243	3.10229	3.46516	3.18412	3.39144	3.69176	3.59535	3.4788	3.5476	2.99204	2.90801	3.43319	2.91079	2.643	2.97319	3.19019	3.73325	3.70185	3.67213	3.54371	3.9439	3.45345	3.70116	3.23346	2.97973	3.25468	4.61016	4.00974	3.29572	4.37942	3.47086	3.7946	4.09052	3.2017	3.61834	3.13642	2.78956	3.06531	2.94413	2.13248	3.27865	2.95202	3.29619	3.38138	2.85744	4.00447	3.41016	3.60679	3.65774	3.31047	4.01294	3.23975	3.84013	3.73602	3.96206	3.90398	3.95111	3.69246	4.19856	3.64481	4.1046	3.89288	4.00425	3.73319	3.96158	3.71906	3.24047	3.03404	3.477	3.76023	3.01353	3.80632	3.53269	3.15521	3.29863	4.16215	3.76344	3.1829	3.37394	2.86641	3.50484	3.24919	3.06626	3.36877	3.65748	3.98068	4.29784	2.75681	3.63113	3.38435	3.67508	3.70625	3.8393	3.59197	3.70796	3.76144	3.71054	3.20149	3.31114	3.58437	3.50164	3.53223	2.78442	3.90416	3.34724	3.73249	4.02236	3.79319	3.77447	4.06489	4.17496	4.54142	3.21942	2.92212	3.37811	3.78334	4.26222	3.67255	3.1296	3.98057	3.19686	3.41144	3.63109	3.30053	3.32276	3.42494	3.72345	3.3409	3.56675	3.39384	3.96258	3.21999	3.70287	3.32232	3.38191	3.49558	3.37982	3.54697	2.94811	3.60739	3.40372	3.29484	3.64661	4.272	3.65292	3.60065	3.98297	3.49576	3.76122	3.55503	3.32278	3.67334	3.91336	3.61082	3.56618	3.64916	3.93392	3.553	2.34716	3.58484	3.56354	3.26602	3.51983	3.93062	3.62859	3.16533	3.80616	3.86782	3.77368	3.90755	3.97692	2.99599	3.44012	3.76963	3.45387	3.62567	3.90312	3.55826	3.31088	3.63731	3.89967	3.60374	3.98967	3.99353	3.87142	3.4901
PHF11	1.54e-09	0.336713	3.25e-09	2.74387	1.99233	2.20342	2.24077	2.57192	2.49646	2.10866	2.1152	2.27825	2.36199	2.23238	2.73576	2.46887	2.0965	2.29534	3.23097	2.69984	2.34389	2.59548	2.35696	2.41776	2.17351	2.22543	2.3698	2.76112	2.2803	2.05082	2.29572	2.76749	2.55161	2.48063	2.47892	2.67573	2.52002	3.0374	2.69544	2.38247	2.61678	2.2496	2.65974	2.47327	2.27175	2.99577	3.42381	2.68565	2.1689	3.52268	3.52888	2.78582	3.33794	3.37099	2.84677	2.71504	2.33079	3.32897	1.01107	2.8519	2.41107	2.6717	1.18123	2.49452	2.80097	2.87649	4.23768	3.11967	2.75894	4.20406	2.72417	3.09102	3.25645	2.59319	2.92351	3.17608	2.75311	3.43586	2.17274	1.99389	3.04904	2.40305	2.48308	2.75168	2.6767	2.49019	2.89614	2.8245	2.5526	2.8748	2.63355	2.78722	2.05398	2.93023	2.66373	2.45575	3.47818	2.93768	2.92522	3.45091	2.77987	3.59931	2.27911	3.12436	2.97552	2.2482	2.78543	2.3171	2.43864	2.35631	4.16035	2.05596	3.23619	1.1846	2.42557	3.5716	2.41018	3.17731	3.86114	3.7128	3.18163	2.17255	2.29845	3.08326	0.893052	2.2177	3.40765	2.61429	3.36782	2.78676	2.88694	2.03949	3.02063	3.13578	2.19516	4.00545	3.23028	2.72574	2.28783	1.87432	2.1176	2.18853	3.80499	3.23366	2.85983	3.13545	3.98443	1.97148	2.5307	4.17336	2.05429	1.42841	2.77129	2.56479	2.79543	3.65347	2.63457	3.13475	1.22706	3.61901	3.55252	2.59519	4.06075	2.17252	2.95868	2.979	2.74127	2.44201	1.91659	2.01182	1.38278	3.42749	2.65407	3.03575	2.76426	2.86768	2.32302	2.10949	2.35445	1.86821	3.25287	3.133	3.1378	3.55187	1.6515	2.83564	2.92149	1.88296	2.63568	2.62178	2.56013	2.75758	2.93318	2.74339	3.71727	2.89377	2.63946	3.18403	3.3934	2.37039	3.54461	2.67924	3.04586	4.17218	3.54634	2.84352	4.03836	3.0246	2.52677	2.5663	3.80106	3.16774	2.36793	2.65531	2.86614	3.21548	3.81882	3.65283	3.74471	3.80899	2.61138	2.39369	2.59132	3.11542	2.90468	2.78021	2.63224	1.52992	2.75884	3.75206	2.4632	3.23801	2.39821	2.3303	3.034	2.47192	3.34938	2.90804	3.2521	2.00346	2.9522	2.81705	2.09657	3.44627	2.7178	3.00874	3.34904	2.53099	3.49637	2.98592	3.04303	2.89255	2.50579	0.873892	2.48947	2.00166	2.01107	1.30923	2.43669	2.37768	1.90574	3.69774	3.77213	3.12701	2.22956	2.92549	1.82859	2.90149	2.98821	2.99713	1.41197	2.46279	2.59481	2.61454	2.1131	1.89251	2.54208	3.08677	2.60509	2.05568	3.02814	2.29581	2.63555	3.50018	2.63559	2.88008	3.30708	3.41473	2.85925	2.57214	1.87326	2.9921	1.90981	2.58614	3.16585	2.54994	1.9533	2.55129	2.9352	2.56499	3.12623	2.97809	0.924632	3.72584	2.74479	3.15121	2.51599	2.01139	2.02191	2.9591	2.82879	3.38702	3.96935	2.20617	3.08882	2.65638	2.79358	2.61228	2.13063	2.5569	2.64201	2.52168	2.1563	3.08236	2.61089	3.30087	2.56577	2.19421	3.44848	1.66079	3.10167	2.15387	3.70116	1.88057	1.97486	2.36874	2.19831	2.78781	2.0596	3.0481	2.87792	2.11417	1.71761	3.2565	2.68504	2.78304	3.58012	3.38304	3.18967	2.10598	3.00148	3.44565	2.31968	4.28336	2.07437	3.49852	3.56958	2.47103	2.48816	3.287	3.10002	2.86576	2.68305	3.21068	2.78812	3.42378	3.38207	1.86556	2.94081	2.72015	2.17361	1.98229	2.25997	3.24106	3.15127	2.72292	3.59479	2.95832	3.75669	2.70379	2.72113	2.76547	2.92932	3.17058	3.51787	2.87941	3.11969	2.65249	1.97625	2.43333	3.16305	2.02903	2.19714	2.95905	2.59261	2.89511	2.9452	2.29508	3.25163	2.54199	2.2911	2.67969	3.41284	2.73014	3.28032	2.72124	2.65874	3.45064	2.92258	2.42366	2.42988	3.38756	3.3907	2.82073	3.67187	1.98663	2.55134	3.00563	3.37909	3.09031	3.24566	2.48769	3.62015	2.82467	2.39602	2.53526	2.32728	2.31846	1.86255	3.94129	1.90904	2.27653	2.28898	2.8024	2.94955	2.09058	2.70117	3.17548	2.60952	2.9875	3.31901	2.76456	2.84499	1.95226	2.87631	4.13798	2.90726	3.86523	3.23375	2.96711	2.73197	2.27372	2.93851	1.74502	2.37284	3.38146	2.79388	2.46715	2.2375	2.80731	2.85358	2.54839	1.30492	2.70334	2.91173	1.98463	3.30223	1.75916	3.28868	3.13411	2.26418	3.36909	3.014	2.54777	2.5034	3.17412	2.22203	2.807	3.67137	2.93047	2.60748	2.7857	2.53134	2.84147	3.79881	2.29163	2.55309	3.10605	2.26162
PHF12	0.19397	0.0515833	0.216793	2.2273	2.01871	2.41546	2.21537	2.15695	2.05932	2.21086	2.1414	1.91334	2.1705	2.02294	2.13639	2.13534	1.78994	2.3815	1.90427	2.19043	2.44501	1.88967	1.86971	2.12889	2.17811	2.08787	2.17651	2.38286	2.18104	1.92638	2.55186	2.14923	2.14343	2.5083	2.25614	2.0186	2.46853	1.55311	2.23741	2.37365	2.03945	2.46644	2.49718	2.72692	2.2643	2.7776	2.27122	2.3219	2.45796	2.46391	2.41541	2.52589	2.28508	2.02648	2.40689	1.9185	2.37754	1.62583	1.61245	2.34435	1.96266	1.9095	2.36477	1.91739	2.00945	2.06712	1.85064	2.02666	1.79938	2.01203	2.80896	1.73023	2.36983	2.68655	2.47462	2.34664	1.93304	2.16517	2.38231	2.34664	2.01275	2.36885	2.71565	2.21729	2.44977	2.3413	2.49324	2.5539	2.56728	2.16855	2.60923	2.72511	2.23297	2.57139	1.79315	2.23833	2.0708	2.33007	1.97622	2.29508	2.67712	2.39583	2.06519	2.63608	1.72931	2.59772	2.16195	2.99962	2.08957	2.39092	1.99066	1.95958	2.34079	2.14877	1.79131	2.71734	2.28561	2.1967	1.88108	2.37579	1.57788	1.71743	2.05367	1.80459	1.93862	2.32973	2.35755	2.5101	1.88557	2.03858	2.52065	1.18732	2.0552	1.81463	2.0383	2.00766	2.42126	2.07752	2.1932	2.38515	2.20185	1.88667	1.69158	2.08417	2.47545	2.43087	1.97885	1.83621	2.53921	1.83386	2.30935	2.3966	1.84221	2.33073	2.35086	2.25755	2.42841	1.96148	2.30938	1.3995	2.19576	2.12611	1.83131	2.11563	2.33211	2.16755	2.28927	2.27146	2.37554	2.20895	2.46702	2.1129	2.3983	1.8494	2.41849	2.51003	2.13044	2.02868	2.17865	2.24489	1.72888	1.85232	2.50373	2.13734	2.65375	1.99012	2.05454	2.09136	2.03812	2.26592	2.18637	2.2357	2.18612	1.82615	1.41468	2.09876	2.22802	2.16906	2.81592	1.75018	2.24881	2.48743	2.04453	2.29134	1.35394	2.03044	1.52321	1.80632	1.58818	2.03118	1.82428	2.35454	2.18015	1.99095	2.41854	2.09072	1.60838	2.21313	2.59536	1.48852	1.51	1.99422	2.01461	2.06129	2.28718	2.06202	1.75707	2.2249	2.10088	2.22237	2.3734	2.08076	2.36606	1.84185	2.41251	2.26138	2.51984	2.10407	2.1573	2.18831	2.36961	2.73937	2.31017	2.03474	2.24343	2.02169	2.43717	2.53267	1.77581	2.19834	2.34503	2.08946	2.43606	2.60786	1.90889	2.30938	2.47693	2.49052	2.244	1.92319	1.65021	2.17811	2.11177	2.51828	2.14988	2.27962	3.0951	2.50612	2.45209	1.83212	2.61459	2.14349	1.93387	2.06547	2.17671	2.29196	2.32746	2.25773	2.46563	2.16289	2.64286	1.95498	1.6643	2.33554	2.44151	2.27665	1.95754	1.83447	2.57838	2.5272	2.14984	1.77543	2.35171	2.52632	2.04478	1.98914	1.66011	1.72268	2.84185	2.69319	1.90712	2.18222	2.06657	1.8074	1.83487	1.76396	2.0605	2.2423	2.54496	2.59213	2.61155	2.28511	2.21723	2.33076	2.18008	2.78975	1.7066	1.30795	1.90516	2.06612	2.47783	2.57688	2.52962	2.57908	2.92463	2.01285	2.40528	1.99592	1.96953	2.29408	2.2981	1.99309	2.56277	2.04191	2.27023	2.19011	2.2581	2.17741	2.16916	2.13999	1.571	1.56345	1.99751	2.24294	2.13494	2.13429	2.07025	0.92729	2.77838	2.68937	2.3053	1.58847	2.40125	1.62007	2.17616	1.52832	2.19358	1.92975	2.29455	2.44567	2.48109	2.09818	2.63366	2.64208	2.24446	2.27745	2.39901	2.83149	2.36681	2.07649	3.00689	2.33537	2.10618	2.34704	2.48826	2.55211	2.04569	2.54584	1.54147	2.61256	2.34517	2.37173	2.33597	2.67631	2.34324	2.74259	2.44766	2.3952	2.67509	2.3095	2.38469	2.28792	2.29305	3.05502	2.57415	2.58157	2.56555	2.26742	2.81205	2.16305	2.01525	2.38391	1.77661	2.1818	2.09434	2.02959	2.12829	2.49408	2.17651	2.52389	2.30053	1.9222	1.87031	2.80999	2.77043	2.06261	1.58434	2.25338	2.52682	2.24071	2.80025	2.2603	2.26096	2.01821	2.20755	2.29337	2.27897	2.06181	2.25399	2.44961	2.60746	2.48089	2.27316	2.23609	2.44337	2.43384	2.49549	2.38698	2.57466	2.31478	2.62197	2.39884	2.22663	2.31063	2.24775	2.13842	1.86963	2.12128	2.37507	2.53468	2.42239	2.72264	2.02804	2.52391	2.14783	2.60635	2.41441	2.68769	2.45373	2.73719	2.19739	1.75121	2.42274	2.45151	2.40411	2.30582	2.39704	2.70028	1.97655	2.53946	2.14558	2.21416	2.12529	2.44813	2.55112	2.60791	2.23291	2.66127	2.58217	2.49639	2.2558	2.44943	2.54404	2.78781	1.8148	3.16527	2.56769	2.16292	2.43178
PHF13	4.15e-07	0.338502	7.28e-07	2.83501	2.41126	2.84878	2.345	1.94231	3.06124	2.64367	2.58043	2.08117	2.11779	2.29331	2.16851	2.91966	2.08716	2.13672	2.56747	2.95516	2.19875	2.48194	2.55981	2.54419	2.45927	2.58636	2.47399	2.7484	3.05925	2.59405	2.46835	2.41438	2.42072	2.56935	2.74248	2.25072	2.34176	1.60151	2.46003	2.62595	2.57522	2.82375	2.95977	3.5214	2.88914	2.90178	3.17851	3.00178	3.19675	3.19868	3.179	3.5028	2.99577	2.76356	2.93051	3.05525	2.549	3.37407	1.87228	2.63552	2.38753	2.80074	1.64002	2.52326	2.76133	2.46892	3.2353	2.7773	2.90263	3.13675	2.79031	2.27581	2.92039	3.38924	3.39695	2.95851	2.84617	2.57836	3.13973	2.96264	1.86065	2.92132	2.82096	3.44877	3.61335	2.90954	3.35699	2.63733	2.90283	3.25975	3.36153	3.28223	3.28761	3.04918	2.18549	3.26652	3.08267	2.83354	2.76551	3.74807	2.93401	2.40373	2.40368	2.94617	2.18228	2.84772	2.91085	2.8252	2.77707	2.36042	2.04089	2.31968	2.98783	2.02684	2.8378	2.40379	2.33165	2.73016	3.06955	2.63157	2.47952	3.10464	2.9341	2.01471	1.70328	2.54419	2.09014	2.19834	2.91831	2.76173	3.085	1.99852	2.7784	2.34557	3.13317	2.94486	3.25758	2.48324	2.81901	3.15398	3.23188	2.92166	2.46132	3.05683	3.40693	3.05135	2.70697	2.12575	2.88399	3.00337	2.47532	2.14832	3.16168	2.27766	2.5295	2.1738	2.41541	2.93127	2.31412	2.32751	2.94611	2.05669	3.25355	2.22986	3.0575	2.8023	2.81719	2.73531	2.3204	2.98461	1.74885	2.51397	3.02733	2.84864	2.21372	2.98302	2.57291	2.93928	2.77292	2.24074	3.06697	2.58347	3.04982	2.82593	2.17763	2.40779	2.28128	2.72999	2.64404	2.76277	3.24362	1.82522	2.97413	2.46462	2.79144	2.63884	2.90539	3.28616	2.77674	2.68852	3.20188	2.93606	2.70894	3.41537	1.55949	2.80529	2.27742	2.92687	2.90691	2.79817	2.32487	2.85649	2.66919	2.91416	2.69619	3.07154	3.10259	2.60625	3.3004	2.29989	2.94974	3.15278	3.2334	3.11916	2.68959	2.2603	2.58602	1.99859	3.14976	3.48315	3.43797	3.1562	2.94325	2.5166	3.6864	3.36057	3.31528	2.76765	3.38405	3.45784	3.08704	3.28357	3.20788	3.22415	2.92269	2.90254	2.72428	2.9616	2.53187	2.95994	3.0528	2.64222	2.83641	2.72325	2.45602	2.49925	2.4389	2.85471	3.17844	2.58998	2.53983	2.95192	2.48251	3.34808	3.36011	3.38177	2.06516	3.26727	3.01607	2.4782	2.15539	2.22524	3.09435	2.86649	2.74915	3.17564	3.58033	3.09484	3.37859	2.87377	3.14442	2.44615	2.92731	2.9159	2.88178	3.33641	2.88147	3.25367	3.49677	3.24905	3.2095	3.00393	2.49013	2.92833	3.07945	2.17623	2.46024	2.58436	3.61636	3.65866	3.10712	3.23527	3.19631	2.18371	2.76299	3.16997	2.8883	3.04509	3.03893	2.74164	3.19602	3.03805	2.72006	3.48971	2.98149	2.26129	2.2961	2.46328	2.48269	2.73327	3.15225	2.48774	2.7866	3.24601	2.42559	2.58282	3.12043	2.54409	2.90531	2.64453	3.31735	2.59522	2.5734	3.28425	3.33292	2.89879	2.74975	2.82749	2.94045	3.32386	3.10467	2.45523	2.31168	2.70022	2.66987	3.70074	3.07682	2.3003	2.714	3.08042	2.44742	2.86651	3.54534	2.18704	3.0161	2.47264	3.44489	2.6036	3.5923	2.85701	3.41026	3.16005	2.92031	3.34233	3.15178	3.02581	3.74932	3.021	2.75253	3.13998	3.89085	3.209	2.88753	2.44697	3.52866	2.70456	3.12915	2.33534	2.16227	3.301	2.76422	2.96094	2.66284	3.12687	3.28681	3.01646	2.43421	2.89299	2.39783	2.91502	2.94922	3.26682	2.69688	3.47783	3.44135	3.10182	3.35904	2.66846	3.38235	2.59829	2.77693	2.56988	2.86433	2.83394	2.51541	2.34435	3.33637	3.12297	2.38891	2.39199	3.07277	3.53373	2.70894	2.58571	4.15572	2.59729	3.01133	1.96181	2.99516	3.04906	2.78084	2.45312	2.80725	3.55288	2.48362	3.57205	3.15659	1.8173	3.45335	2.98805	3.21226	3.08241	2.52632	2.97545	2.90699	3.03337	2.99547	2.24077	3.33328	3.18713	2.92943	3.32398	2.73149	3.09533	2.62424	3.14044	3.46203	3.31297	2.79446	3.15788	3.57998	2.91854	3.02699	3.28527	2.56059	2.69626	3.36049	3.05528	3.07185	3.25822	2.99762	2.90408	2.51379	2.90304	3.10797	3.00791	3.06729	3.06999	3.11798	3.38557	2.31707	2.56677	3.32624	3.2497	2.19595	2.9095	2.91073	3.05828	2.52642	3.2634	2.76611	2.37131	3.69313	3.296	3.15821	2.37551	2.53259	3.20888	3.04073
PHF14	4.28e-40	0.627159	1.79e-38	2.19507	1.45307	1.52602	1.7756	1.59784	1.2486	1.64768	1.73044	1.5201	1.62849	1.56423	1.75091	1.69564	1.44636	1.65586	1.60046	1.73635	1.89134	1.65645	1.21593	1.54863	1.51263	1.66712	1.72133	1.60488	1.57961	1.2643	1.75809	1.71576	1.50757	1.70995	1.66202	1.54528	1.61339	1.57792	1.64667	1.86683	1.71743	1.65219	1.77421	1.5966	1.8744	2.74429	2.34469	2.33216	2.44956	2.1488	2.56657	2.46124	1.61089	1.98885	2.15183	1.8235	2.14861	2.27828	0.746141	1.89685	1.85228	2.07355	1.08202	1.55036	1.58636	1.92113	2.28582	2.00151	1.94336	2.40597	2.301	1.90935	2.45801	2.43922	2.98452	2.88696	2.3456	2.40716	1.72299	2.25511	2.57478	2.60115	2.21465	2.59925	2.3456	2.05918	2.48952	2.80566	2.70885	2.29319	1.99476	2.31301	2.10507	2.53351	2.42151	2.04886	2.1832	2.05158	2.28051	2.18295	2.79356	2.26763	1.70783	2.39649	2.09603	2.31124	2.2097	2.51033	2.23658	1.75967	2.36261	1.60288	2.36239	1.07231	1.33314	2.34409	1.84543	2.1001	2.28096	2.13261	2.12403	2.18396	1.50574	2.10839	0.91219	2.48347	2.17961	1.55827	2.11497	2.36166	2.37473	1.31898	1.65604	1.71559	1.6922	2.10225	1.61282	2.51639	1.75022	2.18843	2.3776	2.15966	1.45244	2.71361	2.60008	2.34139	2.36877	1.94054	3.01927	1.98339	1.38935	1.08202	2.27587	2.19383	1.98754	2.30194	2.58921	2.19494	1.08188	2.49306	2.54974	2.1584	2.17999	2.56764	2.42062	1.47436	2.77429	2.59024	1.18314	2.10648	1.06343	2.32631	2.25972	2.5399	1.94953	2.07498	1.7941	1.45602	2.19346	1.51319	2.44951	2.04513	2.12582	2.09511	1.24001	1.6107	1.88655	2.07642	1.69871	2.17514	2.22042	2.44578	2.28066	2.31947	2.11333	2.20796	2.3366	1.7901	1.92733	1.72731	2.14666	2.30769	1.8757	2.46637	1.87602	2.0996	2.37044	1.77425	2.88468	1.33645	2.62889	1.99335	2.19283	2.30314	2.58012	1.98965	1.97904	2.04436	2.04348	2.55964	1.99538	1.98546	1.95192	2.23674	1.96432	2.03805	1.89037	0.925848	1.75749	2.35202	1.62096	2.57812	2.34903	1.88854	2.42626	0.991173	2.049	2.40449	1.77812	2.55707	1.97402	2.33463	2.4013	2.2401	1.75348	1.92334	2.31612	2.1242	2.50067	2.27858	2.18777	1.85782	1.32095	1.37968	1.9249	1.60696	1.92528	2.13593	1.31846	1.74433	2.20185	2.21468	2.34948	2.4982	2.77009	2.25066	2.03087	2.10444	2.76432	2.0968	1.49098	1.67771	2.09913	2.93701	2.58998	2.57722	2.23508	3.0294	2.9797	2.49052	2.88877	2.82169	2.13534	2.72004	2.06464	2.20436	1.70031	2.72701	2.09808	1.51142	2.27035	2.91886	2.37253	2.03791	2.55685	1.31852	1.48661	1.68688	2.84599	2.1446	2.15147	2.44101	1.51864	2.07101	1.85647	2.95873	2.32461	2.10094	2.24568	2.62588	2.22178	2.46003	2.31531	1.93572	3.1762	2.18593	2.3969	2.41779	2.5359	3.34927	2.37069	2.83463	2.37648	2.56162	2.9337	2.89462	2.41589	2.17588	1.25411	2.37459	2.62227	2.02318	2.92138	2.71616	2.76194	0.764686	2.35191	2.15934	2.27002	1.32602	2.2116	1.26562	1.68742	2.08767	2.30384	2.31976	2.51793	1.95669	2.87194	2.97122	2.30498	3.24086	2.06568	2.96741	2.15717	2.72509	2.94094	2.90627	2.39191	2.69766	2.38998	2.1446	2.69211	2.49782	2.63729	2.41354	3.07876	2.75363	2.64872	2.08141	2.36505	2.46762	2.77089	2.38585	2.53618	2.44039	2.20808	2.69294	2.7442	3.08296	2.3409	2.06967	2.76301	2.35991	2.26673	2.32654	2.58883	2.35685	2.48839	1.9809	2.66364	2.86217	1.89805	2.65416	2.6727	2.48705	3.06157	2.25193	1.91896	2.97937	2.06233	2.40204	2.124	2.44737	2.36168	2.48522	2.79973	2.03111	2.25202	2.77132	2.11936	2.36123	2.56638	3.0755	2.35183	1.88975	2.33763	2.4502	3.16018	2.73972	2.48424	2.28998	2.06488	3.37786	2.29525	3.22583	2.07351	2.37743	2.43018	3.00457	2.43837	2.49838	2.40417	2.37715	1.90674	2.53807	2.33431	2.46003	2.23802	2.32239	2.17635	2.21819	2.7411	2.66093	2.56213	2.79117	2.84089	2.76233	2.63241	2.89869	1.96407	3.0557	2.31397	2.34605	2.02811	2.85671	2.54868	2.6638	2.44544	2.26412	2.40108	1.44795	1.96136	2.33254	1.97012	2.51341	2.37365	3.15494	2.47729	2.27471	2.64113	2.36916	2.16916	2.31574	2.77201	2.2898	2.23263	2.31728	2.33625	2.95936	2.29181	2.15523	2.82036	2.29449	2.2479	1.88335	2.33899	2.33571	1.82936
PHF19	1.89e-20	0.983177	1.05e-19	3.16796	2.21832	2.81987	2.11417	2.42911	1.98663	2.12598	2.21456	1.64164	2.44257	2.02981	1.35609	2.57633	1.48594	2.3297	2.45878	2.81406	2.70549	2.19131	1.7554	1.96791	1.91464	1.96285	2.07488	2.30612	2.07169	1.56477	2.28558	2.46056	2.24872	2.30862	2.64501	2.52175	2.15277	2.06881	2.52529	2.55912	2.28152	2.50932	3.13511	2.98672	2.73609	2.89175	2.62693	2.54226	3.50154	3.19754	2.9911	3.89821	3.46723	2.38073	2.62609	3.59978	3.15982	3.46204	3.56582	3.61209	3.61489	3.27198	4.25214	4.15997	3.40031	3.31719	2.64821	3.10749	2.84952	2.34298	3.55644	3.29889	2.95058	3.59273	3.2013	3.0125	2.78287	3.1968	3.37405	3.35339	2.448	2.56849	2.55331	3.20592	3.33585	3.15095	2.36345	3.39679	3.21855	3.39683	3.03805	2.99586	2.8203	2.80997	3.24231	3.31166	2.53615	2.81711	3.29616	3.41432	3.98292	3.03444	4.46075	3.30496	3.67941	3.78362	3.00009	3.05122	2.96685	4.49126	3.20123	3.63115	2.80124	3.74964	2.92611	3.35713	3.52981	3.43736	3.74565	2.86495	2.73862	3.33183	3.08418	3.31179	3.85604	3.60205	3.02168	3.5397	3.05832	3.96954	3.40505	4.3773	3.13922	4.02799	3.90584	3.10529	2.64948	2.79469	3.18951	2.64614	2.41765	3.46866	3.81099	3.14326	3.60654	3.91257	4.24204	3.01678	3.16898	4.19348	3.80072	4.08072	3.98532	3.33753	3.28613	3.56942	2.79498	3.30539	3.63185	3.04921	2.97396	2.90618	3.00676	3.4038	3.07526	3.49142	3.71802	2.91213	4.10585	3.31477	3.20977	3.21844	3.50034	2.86039	3.51009	3.01869	3.32978	3.12915	3.62777	4.35857	3.51395	4.03074	2.96312	2.72559	4.2688	3.22359	3.37548	3.68581	3.20961	4.18636	3.57324	3.5398	3.72955	2.80787	2.93497	3.11442	3.49982	3.02768	3.5029	3.63767	3.30343	3.61033	3.23295	2.99691	2.70153	4.05203	2.14179	2.68082	2.98444	3.88867	2.88039	2.12892	3.43117	3.40494	3.02064	3.09716	2.73632	3.38218	3.03591	3.55786	3.25543	3.29215	3.07661	3.41631	3.4165	3.36121	3.21473	4.65661	3.48638	3.19223	3.37975	3.62858	3.34282	3.30788	3.03605	2.82644	3.07425	3.43216	3.31607	3.87841	3.2763	3.77051	2.89761	2.87409	3.8971	3.11921	2.70286	3.77058	3.21196	3.39847	3.39773	2.57652	4.25162	3.59748	3.96843	3.66062	4.05624	4.0552	3.17092	2.07899	3.17699	3.37667	3.83278	2.67021	3.33165	4.53239	3.92072	3.57051	2.68784	3.27063	3.31934	3.90897	2.88425	3.68106	2.9925	3.83464	2.85848	3.19126	4.09145	2.98636	3.44557	3.29149	2.29898	2.72681	3.13162	2.55206	2.64171	2.86811	2.99548	2.72694	3.03353	3.22524	3.9335	3.07762	2.9285	3.44754	4.40242	3.37541	3.67503	2.96325	2.83592	3.1601	3.83203	3.15254	3.43868	2.95006	2.98985	3.30625	2.64934	3.76207	3.40531	2.68134	3.26953	3.00766	2.94712	2.18998	2.9996	2.93531	2.58991	3.52867	2.8278	2.5302	3.07688	3.75311	2.96506	3.25394	4.0262	3.41275	3.5726	3.58106	3.09299	2.8133	3.3871	3.86888	3.46142	2.79086	3.07245	2.5208	3.26273	3.1634	4.03057	2.7962	3.17918	3.6274	2.7304	3.1165	2.40616	2.56611	2.90583	3.7828	3.25518	2.80428	2.60997	3.00721	2.62978	3.37398	3.21251	3.1657	3.14753	3.40421	2.88384	3.31494	2.89295	2.98019	2.97647	2.76829	2.7839	2.94058	2.48769	3.05393	3.93055	2.83471	3.23996	3.12466	3.00373	2.70929	2.99583	2.8506	3.39142	2.77364	3.21363	2.70124	4.21966	3.52047	3.11533	2.77886	3.07428	3.41692	3.8133	3.51715	2.58782	3.26341	3.15228	3.98077	3.33581	3.44967	3.0441	3.5584	3.53604	3.24179	3.28907	3.85072	3.807	3.2781	3.00919	3.24574	2.63469	3.36688	3.41616	3.65637	3.59579	3.59497	4.17313	3.24712	3.44472	2.55535	3.18872	3.10088	3.17426	3.37578	4.33844	3.23688	3.15677	3.03721	3.22716	3.68437	2.77976	3.43579	3.3299	2.98812	2.17249	3.30122	2.99747	3.07468	2.64789	3.06108	3.58313	2.82894	3.16986	3.01416	3.4932	4.10586	2.59072	3.24585	2.74724	3.18099	3.7053	2.54755	3.30007	3.00788	2.95451	2.79033	2.96344	3.75804	3.18663	2.80927	2.6729	3.18195	3.40272	3.46505	3.14887	1.75822	1.95762	2.99543	3.42868	3.45572	3.67177	3.53672	3.0418	3.48463	3.48389	4.36399	3.10015	3.39191	3.98234	3.34708	3.41317	3.50369	2.83176	3.80716	2.60623	2.5854	3.1935	3.28155	3.71533	3.68518	3.52788	2.60666	3.13818
PHF20	7.59e-20	0.640288	3.96e-19	2.91607	2.22336	2.81496	2.37868	2.28895	1.80727	2.2303	2.28951	1.96029	2.11197	2.11377	2.16189	2.46279	1.90115	2.35123	2.56913	2.75301	2.6625	1.97948	1.77032	2.41733	2.19336	2.17945	2.27137	2.3921	2.27971	1.81873	2.46582	2.39147	2.07283	2.60343	2.5293	2.22956	2.28229	2.30667	2.35324	2.55033	2.48238	2.51078	2.78484	2.95652	2.62445	3.26947	3.17474	2.28202	3.28517	2.80577	3.92938	3.20674	2.57737	2.56526	3.56205	2.35811	3.31633	3.05125	2.27745	2.61638	2.74631	2.6562	1.85531	2.24196	2.49247	2.40575	2.97341	2.6586	2.27894	3.10687	3.56534	2.29578	3.44765	2.90827	3.85942	3.34197	2.81515	3.51604	3.12839	2.93864	3.08746	3.90957	3.22908	3.76151	4.21259	2.83479	3.22011	3.59509	2.70126	3.6144	3.79803	3.82512	2.6986	3.75259	2.36997	2.43906	3.51528	2.46428	2.74528	3.2287	3.60743	3.00592	2.76246	3.32685	2.30504	3.40885	3.36383	3.82264	2.27205	2.25429	3.04722	2.46639	3.78729	1.64824	2.33857	3.65417	2.35315	3.13916	2.74786	3.53267	2.71725	3.07449	1.99523	3.25366	1.16008	2.99059	3.31707	2.84487	2.81127	3.17621	3.7363	2.35208	2.05353	2.18129	2.27781	2.76835	2.85034	3.54462	2.35747	2.68161	3.1615	2.6486	3.43512	3.17321	3.0504	2.20867	2.7877	2.20761	3.37912	3.03378	2.72058	1.75283	3.16118	3.03814	3.70675	2.72823	2.77178	3.00646	1.68849	2.78239	3.46942	3.11836	3.56478	3.01632	3.56501	2.41473	3.58709	2.61676	1.62424	3.16792	1.99168	3.31632	2.60274	2.8124	3.33533	2.37298	2.54456	2.35456	2.76458	2.45481	2.96455	2.83265	3.16253	2.99527	2.05686	2.32766	2.66166	2.26264	2.47752	2.90437	3.20467	3.19388	3.08887	2.45628	2.75822	2.59524	3.25972	3.22429	2.66514	1.89468	2.70534	3.43351	2.36345	2.88006	2.43853	2.45612	2.5082	2.19724	2.52082	2.38535	3.53036	3.05667	2.75971	3.28846	3.43558	3.15402	3.2245	3.26081	3.1041	3.02597	2.89786	3.23195	3.05847	3.18525	3.04639	2.73968	2.03157	2.25087	2.55954	3.29982	2.55019	3.11137	2.63979	2.62136	2.86207	2.5663	3.77736	3.23802	2.71508	3.38027	3.59085	3.40908	3.04824	3.44492	2.91947	2.62368	3.21897	3.39865	3.20652	3.24002	2.75196	2.58525	2.22845	3.19596	2.37601	2.43101	2.89406	3.06499	1.84052	2.12039	2.56245	3.25072	3.60209	3.79903	3.34088	3.40147	2.19005	2.41511	3.37587	2.47009	1.7085	3.08398	2.8338	2.95886	3.44983	2.35916	2.62314	3.39487	3.0317	2.52797	3.46946	3.61425	2.59929	3.46578	3.03092	3.09238	2.99242	3.40916	2.86873	2.8836	2.70686	3.36512	3.49554	2.46955	3.25861	2.07035	2.00281	2.10856	3.49568	2.37432	2.19802	2.6329	2.41611	2.88288	2.57805	2.98094	2.59034	2.90581	2.64046	2.92943	2.45296	3.3034	2.78561	3.09859	3.20226	2.73812	2.47768	3.21103	2.69757	3.3934	3.50029	3.48752	3.28972	2.92264	3.74297	3.26505	3.20805	2.55993	2.25148	2.73476	4.12005	2.76857	3.98986	3.58936	2.8588	2.40958	2.96984	3.2081	2.86326	2.13813	2.34506	2.65705	2.65251	3.31412	3.24601	2.45115	3.06274	2.36359	2.80657	2.93028	3.32484	3.11728	2.54854	2.81771	2.50579	3.34023	3.19547	3.61326	3.13639	3.37001	3.83409	3.15207	3.25453	3.5358	3.2465	3.82928	3.75685	2.48633	3.25381	2.54728	3.00587	3.98307	3.32565	2.62959	3.7151	3.17105	3.13542	2.74043	3.15567	4.12401	3.17932	2.92343	2.99543	3.75718	3.09107	3.38973	3.00522	3.3076	3.03559	2.37862	3.12722	3.77411	2.91808	3.57122	3.60657	3.8532	3.66255	2.95073	3.18029	3.39968	2.37398	2.75416	3.32511	2.79398	3.17717	2.86229	3.45643	2.68127	3.16856	3.28199	2.69684	2.91594	3.09398	3.57413	3.46518	2.60552	2.28951	3.02813	2.8061	3.13323	3.05866	2.92505	3.7756	3.2194	2.5525	2.99103	2.48715	2.93013	3.42944	3.01578	2.70066	3.27922	2.97403	2.4829	2.77629	2.96157	3.0273	3.01648	3.29252	3.80152	3.29464	3.59933	3.22886	2.69615	2.82483	3.27914	4.52091	3.69194	3.28824	1.89352	2.83815	3.84123	2.63245	2.85806	2.75074	3.41246	3.60269	3.12522	3.63046	3.69983	2.77518	1.74205	2.62199	2.81422	2.51038	2.67258	3.79544	3.81426	2.93055	2.77549	3.38521	2.76617	3.52247	2.89619	2.35177	3.62309	2.77911	4.0739	3.6744	3.23257	2.66801	2.78365	3.57795	2.95628	3.11303	3.17856	3.4338	2.91615	2.85553
PHF20L1	4.95e-28	0.365368	6.63e-27	1.515	0.984845	1.30824	1.1109	1.07403	1.20833	1.20276	1.12658	0.984407	1.1129	1.08963	1.41316	1.20038	1.28848	1.19308	1.25096	1.19118	1.36244	1.10829	0.974236	1.02531	1.00533	1.10286	1.20708	1.17025	1.1135	1.07211	1.13763	1.25556	1.13842	1.15956	1.12829	1.21207	1.36267	1.34545	1.14574	1.33274	1.39446	1.21804	1.25719	1.06674	1.36547	1.92699	1.34267	1.92657	1.62583	2.01881	1.54285	1.41862	1.34846	1.69247	1.78081	1.12294	1.39314	1.60895	0.31742	1.02425	0.95836	1.16607	0.452806	0.850319	1.03055	1.13166	1.12889	1.54858	1.44642	1.53411	1.59822	1.21257	1.99175	1.83847	1.67618	2.07187	1.58957	2.01439	1.52336	1.44276	1.45022	2.10037	1.90184	1.75108	1.91027	1.27906	2.03808	2.03019	1.67803	1.87283	1.32792	1.63835	1.08651	1.50538	1.03823	1.41846	1.34852	1.54087	1.61259	1.60236	2.08206	1.48677	1.38907	1.57526	0.696083	2.02591	1.68908	1.69982	1.15277	0.692338	1.70726	0.913569	1.97677	0.508226	0.688673	1.44726	1.30369	1.20802	1.69737	1.32129	1.62569	1.51288	0.957989	1.72888	0.283685	1.79311	1.83026	0.768248	1.71958	1.83778	1.9601	0.77349	1.34619	1.21481	0.835682	1.18751	1.16008	2.1745	1.12353	1.72212	1.90053	0.761285	1.14913	1.57017	1.57676	1.93301	2.27002	1.70801	2.85471	1.49339	0.678883	0.469365	1.77058	1.26267	1.59058	1.30422	1.95289	1.89585	0.605874	1.32901	1.3949	1.58159	1.2838	2.13027	1.79942	1.27274	1.68181	2.18729	0.70115	1.31551	0.522357	1.42288	1.2634	1.37473	1.43007	1.54295	1.27668	1.07868	1.28505	0.694301	2.01017	1.52301	1.7891	1.80509	0.701061	1.33382	1.65718	1.22922	1.4981	1.53764	1.7274	1.41581	1.29989	1.52592	1.31817	1.25864	1.60203	1.91181	1.55675	0.944334	1.42148	1.60999	1.55665	1.5215	1.80087	2.1429	1.63143	1.15737	1.38095	0.916171	2.0196	1.9352	1.37039	1.78157	2.00623	1.40349	1.67554	1.35665	1.44996	2.40958	2.40234	1.58395	2.27858	1.79614	1.4741	1.18193	0.986229	0.685806	1.31991	2.15134	1.19301	1.42911	1.54498	1.59584	1.38824	1.15238	1.3501	1.54498	1.1951	1.54246	1.4204	1.41489	1.41229	1.58717	0.991608	1.60578	1.30958	1.63283	1.76621	1.69871	1.12882	0.987321	0.541416	1.13626	0.609944	0.939001	0.87688	1.31759	0.801241	1.13547	1.2212	1.75566	1.78438	1.62812	1.9899	1.39928	0.840926	0.935611	2.55876	1.06695	0.744247	0.748891	1.48424	1.92714	1.40605	1.30346	1.41652	1.88319	2.18603	1.34136	1.78396	1.72644	1.61969	1.38405	1.79427	1.8953	1.31092	1.44435	1.55925	1.93844	1.47763	2.03094	1.55307	1.49958	1.23389	0.648005	0.492622	1.06392	1.70301	1.30404	1.72395	1.26694	0.703809	1.26562	1.59937	2.04233	1.64057	2.1891	1.35811	1.59445	1.39314	1.82965	2.23986	1.55895	1.96628	1.51889	1.6219	1.22033	1.53541	2.10316	1.95732	2.0166	1.5889	1.81028	1.96281	1.67848	1.59884	1.21164	1.11263	2.51806	1.89964	1.6859	1.852	1.86576	1.78442	1.78965	1.48331	1.72194	1.17524	1.19868	1.32884	0.807767	0.603692	1.37573	0.915253	1.919	1.58251	1.74623	1.59646	2.09028	1.76464	2.27539	1.2291	2.70741	1.6451	1.93119	1.68737	2.02063	1.9437	1.66403	1.61673	1.64782	2.04597	1.78689	2.1104	2.36768	1.63729	1.84523	1.88022	1.17875	1.46613	2.73541	1.50116	1.34591	1.66648	1.3639	1.77939	0.799668	2.23805	2.79967	1.82269	1.43638	1.56823	1.53635	1.8612	1.7324	1.21586	1.64685	2.04918	1.2664	1.92357	2.48898	1.55739	2.09007	2.26942	2.04516	2.10842	1.68433	1.676	1.82542	0.809497	1.5693	1.3589	2.07286	1.69234	1.15776	2.30053	1.87031	1.42712	4.81265	1.5742	1.7586	1.74911	1.87109	1.1306	1.20245	1.19125	1.47866	2.10125	1.48641	1.5472	1.2822	1.35479	2.03861	1.91827	2.0308	1.46655	1.24416	1.87755	1.73769	1.50899	1.93285	1.73578	1.24306	1.53122	1.23045	2.14212	1.53446	1.68576	1.45954	1.50523	1.6081	1.5208	1.40212	1.5216	1.55792	2.56995	1.76077	1.54251	1.50706	1.53973	2.20967	1.38902	1.89464	1.30784	1.53257	2.01142	1.75386	1.65246	1.74244	1.48207	1.19087	1.13927	1.61819	1.48754	1.45639	1.34369	1.64335	1.75702	1.29461	1.29272	1.70708	1.58789	1.1575	2.0285	1.96554	1.20827	1.46127	1.8235	1.61141	1.18916	1.66853	1.79319	1.54913	1.47061	2.20145	1.60051	1.52281	1.78973
PHF21A	0.0680047	-0.106771	0.0799257	1.61245	1.60805	2.17405	1.74166	1.50294	1.61749	1.51591	1.43184	1.39758	1.62546	1.47747	1.45665	2.04653	1.38344	1.75655	1.92604	2.25348	1.98576	1.32901	1.38598	1.65705	1.57357	1.24604	1.49564	1.83596	1.64672	1.26309	1.79589	1.8862	1.58501	2.07543	1.91234	1.43835	1.7129	1.0197	1.90099	1.93376	1.33423	1.98101	2.52216	2.77562	1.91027	2.23272	1.81131	1.53426	1.87986	2.01671	1.58909	1.84173	2.00036	1.82444	1.88018	1.5924	1.35597	1.5656	1.52231	1.42675	1.44938	1.39144	1.08929	1.47939	1.5568	1.71216	1.51919	1.62045	1.10212	1.80145	1.67319	1.41321	1.17146	1.87967	1.56623	1.59522	1.25314	1.70836	2.0116	1.43205	1.34375	1.55105	1.94894	1.66175	1.4916	1.79876	2.03974	1.51944	2.14815	1.31904	2.29804	2.14919	1.396	2.2258	1.3488	2.18209	1.76133	1.94246	2.02846	1.83123	1.61117	1.79211	1.27554	2.59409	1.33623	1.43355	1.10091	2.08726	1.51788	1.3705	1.39199	1.32786	1.53809	1.31788	1.18314	1.64025	1.48846	1.2022	1.63696	1.57177	1.28989	1.05617	1.14078	1.28948	1.05367	1.33931	1.60402	1.26087	1.41273	1.28036	1.41078	0.597793	1.18053	1.13711	1.28179	1.36966	1.76994	1.43877	1.57333	2.00859	1.88577	1.32193	0.865998	1.43082	1.9871	1.44005	1.55179	1.0664	1.75677	1.07977	1.1884	1.46121	1.48336	1.50162	1.62279	1.17434	1.75587	1.35716	1.52507	1.14176	1.33136	1.46435	1.21878	2.20214	1.33503	1.65407	1.35907	2.11706	1.99103	1.82879	1.1432	1.44668	1.61391	1.49072	1.44249	1.68737	1.29965	1.36653	1.60507	1.40316	0.960882	1.19289	1.83435	1.36042	1.07704	1.61725	1.63687	1.38968	1.28564	1.45217	1.48831	1.37512	1.37657	1.38482	1.27757	1.17447	1.58919	1.51329	1.32976	1.56106	1.71971	1.6876	1.50462	1.10461	0.921436	1.16285	1.28309	1.07711	1.20777	1.17146	1.30059	1.41565	1.63208	1.53247	1.44371	1.51596	1.30889	1.8356	1.64501	1.24726	0.901726	1.20746	1.56321	1.50437	1.6727	1.47457	1.25399	1.44573	1.38101	1.89832	1.79219	1.71686	1.83859	1.33251	1.47155	1.59574	1.94995	1.46388	1.62124	1.62999	1.68572	1.48321	1.7566	1.74558	1.31991	1.60933	0.900413	1.40909	1.61824	1.66662	1.77222	1.5471	2.03041	1.22021	0.942984	1.77298	1.75809	1.2664	1.42879	1.3544	1.01014	1.50309	1.69831	1.67861	1.5104	1.31429	1.39578	1.33245	1.94983	1.17957	1.64602	1.3409	1.83431	1.61287	1.95947	1.83927	1.61814	1.98921	1.75549	1.3442	1.62564	1.59455	1.61697	1.47233	1.79647	2.03376	1.41592	1.41695	2.53966	1.66334	1.41743	1.41581	1.73331	1.83923	1.64828	1.15704	0.814099	1.2	2.63429	1.80731	1.49088	1.53834	0.667211	1.07977	1.25387	1.40021	1.57007	1.98068	1.85679	1.55198	1.77539	2.02045	1.49067	2.10353	1.79685	1.45439	1.33319	0.860605	1.33976	1.54967	1.68244	1.95639	2.01863	2.1818	1.88253	1.63325	1.559	1.38438	1.56443	1.68581	1.35755	1.33965	1.5206	1.62938	1.70275	1.5476	1.76719	2.03429	1.52401	1.14405	1.17236	0.844868	1.36977	1.31759	1.1714	1.81885	1.29443	1.1277	1.75134	2.23116	1.57134	1.66953	1.29613	1.43077	1.61084	1.1872	1.64483	1.77184	1.98357	1.63835	1.77383	1.86924	2.00698	2.57988	2.06443	2.10262	2.25199	2.10461	2.08148	1.67319	1.97431	1.9863	1.58751	1.63524	2.19664	2.04212	1.7772	1.8488	1.19497	1.79294	1.89592	1.5566	1.60293	1.31846	2.4025	1.72448	2.40196	1.22651	1.52296	1.53351	1.72338	1.99012	1.59288	2.12836	1.88483	1.85707	2.03189	1.67292	2.34653	1.75881	1.38222	1.66471	1.61974	1.81852	1.39912	1.47519	1.60231	1.50004	1.4297	1.51415	1.42089	1.78818	1.04914	1.68814	2.35282	1.13547	1.16208	1.63003	1.66097	1.27959	1.7801	1.69372	1.5101	1.53874	1.69715	1.44837	0.995304	1.14418	1.95907	2.11972	2.10799	1.99306	1.92463	1.92113	2.18628	2.17699	1.88116	2.0665	2.12224	1.24349	2.08379	1.6189	1.99378	1.69328	1.6189	1.53541	1.9614	1.82044	1.90543	1.87062	2.42943	2.29069	1.72565	1.82566	1.16813	2.22138	1.64473	2.23355	1.46691	1.3305	1.63236	1.16086	1.93987	1.8029	1.65499	1.39122	1.68598	1.44758	1.99574	2.09478	1.17715	1.51162	2.2212	2.04313	2.88914	1.49283	1.85738	1.47923	1.90126	1.939	1.86963	1.46493	2.23026	2.18015	1.40026	1.52542	1.68921	1.46158	2.45631
PHF23	0.000269125	-0.16509	0.000384284	3.84469	3.7769	3.78409	3.79224	3.8134	3.99173	4.13922	4.20151	4.02951	3.86685	4.04763	4.07396	4.04402	3.45278	3.66651	4.13937	4.15376	3.84883	4.40303	3.87465	3.98612	3.80508	4.08512	3.55856	4.55789	4.38125	4.44899	4.15527	4.19253	4.39008	4.09839	3.89022	4.0511	3.81775	3.91958	3.78317	4.03164	3.49932	4.16152	4.08223	3.90335	3.92965	3.75682	3.27955	4.36461	4.06819	3.93291	3.12115	4.07886	4.14924	3.96792	3.80219	4.09621	3.21951	3.15157	4.09206	3.85899	4.14275	4.68577	2.98867	3.74116	3.60835	4.32558	4.06311	4.42952	4.26403	4.10261	4.03187	4.04095	2.774	3.68946	3.6032	4.16129	3.99708	4.24045	3.96587	4.13742	3.3517	3.54223	3.64297	3.49844	3.20242	4.00513	4.21374	3.52612	3.60828	3.29087	4.16174	3.5249	4.03613	3.76577	4.66311	4.14387	3.20463	3.94593	3.87226	3.23759	3.30339	3.61744	3.93413	3.73046	4.17899	3.9363	3.26341	3.50167	4.01504	4.22362	3.57381	4.06963	3.36072	4.28999	4.19732	3.33334	4.07239	3.90472	3.79198	3.12103	3.52089	3.16562	4.04695	4.25394	4.32907	4.44245	3.65959	3.98489	3.56294	3.88693	3.68868	3.88012	4.47054	3.81337	3.5604	4.0296	3.82039	3.71935	4.38789	4.12102	3.2943	4.40592	3.00459	3.65989	3.28497	3.60523	2.96418	4.36622	3.31018	3.53228	3.04215	3.89563	3.80182	4.01923	3.52341	3.76213	3.94066	3.35298	4.09549	4.02128	3.32869	3.59407	2.80789	3.73471	3.64616	4.32861	3.59684	3.99827	4.22655	3.87392	3.98525	3.29461	4.07581	4.05035	3.46755	3.91082	4.09413	4.30821	3.84116	3.64155	3.88827	3.80447	4.35149	3.33251	3.75183	4.06107	3.65724	3.98866	3.94615	3.93925	3.73968	3.67857	4.08847	3.89115	3.73061	3.80555	3.40278	3.9288	3.87707	3.42159	3.67592	3.43333	3.80363	3.47035	3.99158	3.63247	3.72883	4.26913	4.20691	3.43216	3.61678	3.70939	4.33034	4.20132	3.34079	3.27098	3.23588	4.16564	3.27186	3.60023	3.27256	3.58582	3.69977	3.93373	4.09918	3.90943	4.0475	3.83081	4.25303	3.62847	4.5126	4.04622	3.67827	4.03381	3.16163	4.16122	3.43449	3.99291	4.27954	3.82956	3.37047	3.19947	4.70122	4.15355	3.75742	3.82227	3.66972	3.28241	3.94689	4.27858	4.31768	4.1478	4.58786	3.21945	3.92557	4.26704	4.31725	3.57531	4.39508	4.14658	4.05881	3.69712	3.88022	3.85381	3.2289	3.7782	3.97699	4.48582	3.76708	3.89069	4.038	3.88736	3.99724	3.67732	3.78418	4.27736	4.89049	3.69072	3.79039	4.16646	3.09288	3.60271	4.44889	3.42696	3.46225	4.20866	3.59442	3.28914	3.73979	4.35468	4.20644	4.04608	3.74697	3.95094	3.78876	3.44812	3.93731	4.4565	4.61779	3.91415	4.13504	3.88868	3.72296	3.46271	3.89059	4.57299	3.87208	4.16314	4.32554	3.70168	4.48016	3.69284	4.20003	3.63087	3.5545	3.84428	3.85538	3.58163	3.59801	3.93674	3.16485	3.97331	4.23671	4.11709	4.18122	4.13537	4.01676	4.14282	4.65476	3.86599	3.6223	4.43031	3.79202	4.11102	4.02032	4.11847	4.43075	3.84929	4.35783	4.77014	4.66517	3.89877	3.77613	4.39893	3.73532	3.65853	3.95985	3.52339	3.91505	3.70126	4.03765	4.14692	4.07347	3.3817	3.66543	3.38062	3.74333	4.01014	4.04777	3.86662	3.4696	3.6548	3.21906	3.90777	4.17494	3.58158	3.74197	3.97766	3.28483	4.23865	3.29993	3.68808	3.95964	4.42458	3.45432	4.17463	3.35265	3.57531	3.58201	3.36875	4.19279	3.73136	3.55009	3.28882	3.95998	3.82147	4.05339	3.94602	3.47586	3.93123	3.59291	3.63787	4.1657	3.79507	3.67665	3.7166	3.45337	4.27416	4.07343	4.07473	3.91583	3.99555	3.49705	3.87437	3.83296	3.45685	3.60022	3.10091	3.41727	4.23363	3.24505	3.67048	3.83367	3.5885	3.67288	3.8546	4.29018	3.2541	3.50952	3.5345	3.62327	3.61911	2.78195	3.52239	3.86222	3.15617	4.46283	4.24697	4.04644	3.6636	3.88373	4.42191	4.28463	3.8445	4.05355	4.40515	3.80323	4.34825	3.4924	3.73391	3.74138	3.9569	4.0328	4.33695	4.18929	3.52634	3.38931	3.67197	3.52209	3.95698	3.91772	3.21708	4.56203	3.89084	3.64519	3.40297	3.42991	3.90644	3.6655	3.69896	3.99202	4.47518	4.11462	4.30915	4.65325	4.01132	3.63222	3.84937	4.23866	4.87798	4.11266	3.91719	3.34562	3.95122	3.47931	3.30944	3.24779	3.12958	3.60034	3.9641	3.83266	3.02228	3.45332	4.28328	3.3222	3.3386	3.18029	3.71583	3.8442
PHF3	4.69e-07	-0.209724	8.18e-07	2.13286	2.21213	2.36622	2.49564	2.24653	2.24689	2.46605	2.57279	2.29228	2.32475	2.34216	2.67451	2.30457	2.40539	2.25689	1.78998	2.26514	2.55004	2.31594	2.1761	2.46913	2.32772	2.4836	2.57279	2.42008	2.49183	2.32567	2.49876	2.03562	2.02365	2.42425	2.29084	2.05502	2.2875	1.71326	2.21559	2.58051	2.37718	2.40267	2.34013	2.24126	2.43787	2.40111	2.2492	1.91487	2.21655	2.14176	2.17421	1.60393	1.93168	1.53142	2.44626	2.53448	2.49807	1.86029	0.618427	1.33016	1.45948	1.41197	0.607674	1.1746	1.44371	2.01792	1.51091	1.86928	2.04775	2.25172	2.18511	1.48068	1.95695	2.03453	2.62272	2.3593	2.57964	2.58347	2.45312	2.42809	2.24019	2.47077	2.62929	2.54861	2.52664	2.23668	2.43445	2.92206	2.33102	2.79188	2.60895	2.3812	2.54999	2.42562	1.93353	2.15033	2.06336	2.47747	2.16073	2.38515	3.22805	2.14558	0.949871	2.33902	1.49185	2.00518	1.41327	2.29455	1.88006	1.21307	1.99588	1.72849	2.35795	0.775346	1.81447	2.26018	1.48099	1.8277	1.96639	1.98484	2.29605	1.75129	1.90485	1.88593	0.492827	1.95051	2.55567	1.44869	2.06846	2.69064	2.29842	0.723777	1.60834	1.06991	1.33583	1.73751	1.84503	2.05523	1.82579	2.5806	2.25734	1.43957	1.7311	1.9899	2.51086	2.0009	1.9536	1.69977	2.45528	1.82187	0.622556	0.691623	2.22079	1.98477	2.03664	1.75211	2.671	1.82314	0.80149	1.62896	1.84748	1.75108	2.20783	2.33708	2.43632	1.68563	2.25749	2.67333	0.790021	2.2939	0.709908	2.01228	1.85116	1.95088	2.00504	2.45833	1.98881	1.66635	1.68746	0.653794	1.99034	1.81529	2.2383	2.45022	0.727964	1.72273	1.73721	1.49221	1.89091	1.9879	1.8587	1.53326	3.47656	2.02645	1.75176	2.07183	1.97853	1.95125	2.11547	1.14352	1.8371	1.91965	1.77222	2.17338	1.29837	1.53311	1.88795	1.61046	1.47056	1.00267	2.31918	2.05742	1.67025	2.79504	2.20436	1.89681	1.86576	2.44739	1.88557	1.86884	1.61608	2.14757	1.93652	2.59476	2.07437	1.71334	1.41862	0.40523	2.3634	2.12876	2.17015	2.1478	2.46751	1.90389	2.1035	2.14558	1.89968	2.38308	2.05217	2.36874	2.07977	2.20154	2.52434	2.02687	1.92513	2.01835	2.03812	2.155	3.07736	2.11086	1.80182	2.16102	1.1234	1.26309	1.02878	1.64851	1.44037	1.72146	1.7566	1.94957	1.61622	2.13773	2.70933	3.32685	2.07355	2.37089	1.23143	2.06922	2.73939	1.84732	1.29578	1.48403	1.82016	2.07926	1.84523	2.05599	2.11046	2.26918	2.65005	2.37493	2.38031	1.74597	1.77631	2.16874	2.26799	2.03756	1.8675	2.1376	2.39791	2.61044	2.16292	2.48272	2.73292	2.3703	2.05901	0.560324	1.06254	1.48929	2.61558	2.09849	2.08974	1.86263	1.08957	1.72731	1.33107	1.91284	1.99168	2.131	2.43789	2.29051	2.18266	2.32774	2.1517	1.85459	2.3456	1.90254	1.71409	1.32751	2.62448	2.77524	2.3616	2.79196	2.45072	2.16282	2.73355	2.46738	1.97405	2.00101	1.59579	2.69655	2.70925	2.32461	2.86635	2.85641	2.88121	2.50904	2.47176	2.50505	2.17172	1.543	1.41884	1.1234	1.05575	1.99986	1.50065	1.85531	1.88386	1.32083	2.47721	2.28401	2.57519	2.30871	2.25284	2.00978	2.05322	2.52544	2.36969	2.50276	2.50279	2.25369	2.51248	2.61558	2.55474	2.44882	2.45993	3.04389	3.01821	2.72303	2.4422	2.31127	2.56735	2.0967	2.40095	2.06447	2.54005	2.68711	2.21132	2.61365	1.98152	2.48831	2.14385	2.27295	1.85949	2.19074	2.25187	2.36255	2.20817	1.93285	2.60874	2.48109	2.32884	2.66047	2.36194	2.85044	2.23177	2.62789	2.53202	2.19144	2.44321	2.77102	2.17498	2.28042	2.35755	2.34755	2.28632	1.76808	2.47168	2.36729	2.36076	2.51695	2.08739	2.57173	2.50576	2.77617	2.81893	2.19365	1.61819	2.27626	2.58463	2.94626	2.65118	2.31452	2.63378	2.21282	2.4734	2.94662	2.11323	2.50828	3.63857	2.45828	2.74229	2.46983	2.48277	2.14997	2.07454	2.1138	2.33116	2.6832	2.4982	2.20373	2.38742	2.96575	2.55631	1.86952	2.12555	3.40025	2.75854	2.04705	2.19267	2.62901	2.30168	2.77892	2.15036	2.10078	2.38018	2.55672	2.34784	2.25372	2.51969	2.4592	2.43018	1.90061	2.31168	2.47763	1.96735	2.12254	2.587	2.77888	2.18545	2.25363	2.14578	2.61228	2.60507	2.52792	2.00227	1.8575	2.4268	2.35797	2.07871	2.55203	2.28371	2.22243	2.94392	2.80174	2.40218	2.1101	2.68834	2.27429	2.37103
PHF5A	4.59e-11	0.557758	1.1e-10	4.89437	4.17399	3.97385	4.17639	4.19488	4.3532	4.33774	4.42141	4.32898	4.4436	4.34093	4.33565	4.32208	4.04432	4.16353	5.55276	4.60679	4.39725	4.48552	3.99913	4.34282	3.84881	4.20531	4.15653	4.51266	4.30485	4.16943	4.21164	5.0852	4.8699	4.47456	4.2695	4.83591	4.36429	5.8961	4.14891	4.0406	4.3987	4.08675	4.38168	3.76093	4.71728	4.40186	3.93611	4.45397	4.48774	5.36985	4.75812	4.93292	5.2426	4.89311	4.54101	5.63864	5.05335	5.1104	4.72936	4.73612	4.308	5.44034	4.1012	5.12125	4.84879	5.38367	4.75504	5.30189	6.06983	4.65614	5.08619	5.6336	4.86821	4.27252	4.98295	5.44858	5.13208	4.30883	4.82446	5.49222	5.21668	4.82848	4.42722	4.1566	5.02074	4.51516	4.71208	5.21072	4.34462	4.32681	4.29779	4.40555	4.45644	4.4777	5.42709	4.63921	4.82307	4.4902	4.55036	4.25283	4.61778	4.32894	6.20678	4.85886	5.93299	5.94391	5.33136	4.77176	5.16633	5.07576	5.17877	5.38104	4.54822	5.23222	5.5564	4.7796	4.94088	5.22978	4.6166	4.63505	4.6526	6.17756	5.58774	6.42872	4.99785	5.44552	4.79088	4.95936	4.88357	4.69174	5.04093	6.14808	5.61126	5.55503	4.42244	5.12179	4.43789	5.71137	4.93251	4.76723	5.1922	5.33216	5.07776	5.88394	4.85335	5.28855	4.97975	6.12257	4.7008	5.0414	5.68354	5.24916	5.04278	5.06288	5.18252	5.27411	4.75134	5.04355	5.05508	6.18237	5.43831	6.19401	5.21883	4.40983	5.31185	5.84558	5.00436	4.57803	5.48375	5.00276	4.79364	5.14661	5.18181	4.95465	5.18144	5.15368	5.20001	5.28783	4.39955	5.12722	5.43198	5.46911	5.37282	5.14619	5.09601	5.34241	5.40327	5.2703	5.01444	5.1169	5.50962	5.61071	5.01289	4.94925	5.13182	5.57201	5.29637	5.16388	4.55761	4.60691	5.22718	5.17934	5.39981	5.23235	5.63044	5.58338	6.31883	5.99014	5.58359	5.09789	5.80559	4.78578	4.95508	4.77142	5.85096	5.34263	4.82637	4.18419	4.75733	5.28825	6.14338	5.24985	5.5728	5.49652	4.94542	4.66166	5.01589	4.52358	4.67721	4.84457	5.3328	4.6305	4.77046	4.76809	4.87523	4.87765	4.48427	4.28803	5.57221	4.47154	4.35655	5.2625	5.3926	4.69509	4.49219	4.88795	4.60394	5.23541	4.82327	4.85896	5.22336	4.5835	5.53496	5.47701	5.13746	4.61176	4.35073	4.08995	4.86155	3.9705	4.42304	4.83147	4.69943	5.16506	5.08346	4.27743	4.53928	5.27537	4.53438	4.39798	3.95197	4.32059	4.94514	5.25476	4.49808	5.22967	5.0762	4.532	4.35289	5.00488	5.06289	4.36008	5.84376	4.63768	4.64619	4.85531	5.07636	4.2455	4.12388	5.06191	4.79775	4.9681	4.79444	4.62231	4.48318	5.82899	6.07957	6.56312	4.80621	4.65753	5.22886	5.05015	6.07498	5.71656	5.64659	5.92906	5.38346	4.81901	4.40868	4.46901	5.16071	4.87252	5.0681	4.1383	4.79467	4.94637	4.81543	6.36271	4.49292	5.2444	5.0442	4.39367	5.28535	5.21007	4.60744	4.7507	5.31459	4.68996	5.36099	4.99772	4.7389	4.83127	5.264	4.65095	4.57484	4.9048	4.77625	3.92495	5.01601	5.78095	5.98607	5.75441	4.23963	5.2625	5.28323	5.06693	5.60845	5.76689	5.48486	4.31835	4.41221	5.21944	4.44318	5.33741	4.45525	5.06094	5.14605	4.77827	4.38565	4.95803	4.92845	4.83273	5.23431	4.6771	4.80203	4.8031	4.48622	4.26655	4.79285	5.06117	5.56955	5.1765	4.82542	4.39918	4.55541	4.41708	4.96819	4.53094	5.37955	4.96893	4.25039	4.70492	5.12075	4.88953	3.92977	4.16735	3.79951	5.27183	4.46131	4.94356	5.10242	4.45845	4.80877	4.72101	4.89711	4.54887	4.85709	5.09144	4.71683	4.77348	5.22039	4.92978	4.29729	4.51003	4.86475	4.88838	5.84652	4.20444	5.00683	5.17641	6.1793	4.1601	5.09497	5.16236	4.71317	5.00451	4.9193	4.85655	4.92972	4.94031	4.4236	4.05481	4.86076	5.02861	4.62701	5.49507	4.7543	4.87098	4.42179	4.4889	4.37327	4.72025	4.44395	4.57876	4.51771	4.40586	4.90501	4.65432	4.00708	5.18703	4.64427	4.83578	4.61149	4.84323	4.447	4.68037	5.37071	4.32537	4.12409	4.53316	4.29469	4.62137	4.9991	5.21403	5.48102	4.4165	4.70905	5.21317	4.98639	4.98158	4.848	4.12651	4.99572	4.64642	4.83043	5.1681	4.3501	5.08863	4.55568	5.30931	4.96326	4.48499	3.68317	4.94826	4.27563	4.98323	4.13969	4.59786	4.92558	5.01804	4.04842	5.0453	4.47421	4.72544	4.35148	5.00848	5.26063	5.10225	4.17243
PHF6	9e-25	0.623441	8.22e-24	2.54074	1.63245	1.84475	2.11063	1.90989	1.45223	2.07214	2.24878	1.72216	2.07032	1.98149	2.20908	1.93108	1.9387	1.87613	1.97078	1.97291	2.73632	2.03457	1.4336	2.04712	1.80801	2.01603	2.11383	2.12281	1.93908	1.64998	2.16008	1.86869	1.98503	2.23272	2.04093	1.94002	2.0391	1.9128	1.92551	2.14734	1.84422	2.16906	1.91812	1.59903	2.14251	2.95606	2.21807	2.39394	3.35349	2.71822	3.19936	2.08818	2.26757	2.6612	2.79467	2.44127	3.09327	3.14932	0.548634	1.82187	2.20019	2.00867	1.10802	2.04149	1.89262	2.65184	3.03763	2.56548	2.92558	3.07724	3.28604	2.41957	2.82159	3.15733	3.91569	2.98399	3.08829	2.56988	2.29316	2.83899	3.6021	3.2712	3.06982	2.55753	3.09153	2.3358	2.1162	3.12426	2.71855	3.01894	2.73502	2.56367	2.5566	2.85156	2.65161	2.01742	2.67965	2.17101	2.13373	2.97233	3.10742	2.27542	1.67002	2.72118	1.96444	2.54629	2.04282	2.68399	2.0327	1.52341	3.86041	1.84004	2.58828	0.715893	2.3095	2.15218	2.40209	2.6512	2.63643	2.47514	2.63691	2.56487	2.1832	2.49523	0.501312	2.02563	3.53498	2.21767	2.47259	2.48777	2.84551	0.751721	2.34196	1.47061	1.97629	2.81574	2.27911	2.49131	2.79375	2.96007	2.95762	1.58443	2.43435	3.0493	3.46036	2.98129	2.74573	2.83784	3.94711	2.65391	0.786596	0.894837	2.80851	2.63884	2.62462	2.46174	2.7455	3.04653	0.83875	2.43251	3.38261	2.48689	2.72271	3.25718	2.96305	2.35533	3.41133	3.03263	1.18618	3.15607	0.844466	3.10867	2.35631	3.34628	2.47765	2.70456	2.32158	1.91238	2.89689	1.48083	3.01869	3.17951	4.11552	3.24295	1.27429	2.1584	2.28682	1.90524	2.15837	2.12849	2.48885	2.22642	2.37521	3.40455	2.7966	2.99565	2.90897	2.29087	2.9378	2.31863	2.26918	2.67181	2.45652	2.81324	2.9237	2.38802	3.51546	2.836	2.98912	1.93089	2.96809	3.07794	2.24945	3.18379	2.84336	2.83414	2.85435	3.05785	2.30679	3.06681	2.96921	3.11861	2.66448	3.3637	2.64141	2.04862	1.96192	0.51248	2.45491	2.50653	2.54315	2.13021	2.90414	2.69048	2.66744	2.25151	2.15998	2.45515	2.78607	2.35645	2.71308	2.85455	2.58852	2.53625	2.08263	2.06843	2.30018	2.55604	3.40132	2.69216	2.21735	2.31861	0.946357	1.30615	0.806448	1.65673	1.85655	2.17658	1.65338	1.89542	1.76337	2.44517	2.64423	2.57894	2.68502	2.25813	1.37089	2.60502	3.15792	2.47765	0.599508	1.01021	2.64695	2.95918	2.56467	2.19623	2.2914	3.14302	3.63387	2.46378	3.07228	2.95983	3.77876	2.83889	2.49421	2.42299	2.36732	2.77642	2.36468	2.67405	2.24215	3.0541	3.24024	2.34662	2.94176	1.03541	1.08229	2.12363	3.41891	2.2751	2.73901	2.63895	1.04845	2.78662	1.55724	2.51149	2.48859	2.43015	2.35713	2.80317	3.54898	2.71798	3.11811	2.7905	2.75841	2.50116	2.45809	2.49339	2.45325	2.98441	3.28361	3.36111	2.79923	3.16284	3.22914	2.96831	2.59067	2.89416	2.82018	2.70465	3.25037	2.7178	3.12204	3.27971	3.20814	2.83186	2.44159	2.66184	2.31423	1.83419	2.39125	1.44122	1.24312	2.13963	2.24835	2.31049	2.50159	2.22598	2.76186	2.51056	2.61575	3.10586	2.61358	2.88086	2.15332	3.43829	2.93336	2.6743	2.8638	3.49928	3.20697	3.04331	3.68134	2.73403	2.61431	3.58753	3.11626	2.74448	3.03481	2.27062	3.74631	2.82837	3.16794	2.90213	2.85999	2.44671	3.50019	2.70022	3.01794	3.14524	2.92592	2.5362	3.12065	3.49011	2.11197	2.98688	2.1163	2.99443	2.60379	2.3097	2.67699	2.7037	2.44015	3.00533	3.3222	3.5293	2.93627	2.61058	2.41378	2.68545	2.05696	3.66989	2.42522	3.13976	3.40765	3.14312	2.84304	2.60701	2.41078	2.61904	2.27825	2.90722	2.9639	3.76868	2.76069	2.33611	2.07416	3.09813	3.2262	2.79338	2.72838	2.61532	2.57146	3.23005	2.55476	3.37923	2.35924	2.60048	2.78295	2.52462	2.62253	2.89101	2.30206	3.01269	2.39671	2.41286	2.64702	2.96259	2.73844	3.18331	2.68502	3.1355	2.72757	2.51245	2.27432	3.29408	2.72421	2.72585	2.28706	2.4443	2.09359	3.38812	2.42516	2.13448	2.38827	2.64323	2.98246	2.65899	2.70361	2.49664	2.34956	1.54829	2.43071	2.65615	2.22762	2.7075	2.67295	2.65563	2.6832	2.89645	2.70865	2.66341	2.63652	2.64936	2.75945	2.68156	2.35828	3.33024	2.26975	2.7939	2.6098	2.95905	2.46137	2.88951	2.86307	2.3297	2.91558	3.21946	2.23781
PHF7	8.59e-15	-0.516744	2.77e-14	1.20555	1.65741	1.1776	2.03115	1.61984	1.96047	1.8246	1.51005	1.91479	1.89204	1.6352	1.74037	1.62209	1.34341	2.10939	1.30486	1.44753	2.03995	1.51263	1.14326	1.32031	1.6988	1.44663	2.00518	1.8575	1.35473	1.36328	2.03362	1.92323	1.88721	2.21325	1.40261	1.4298	2.10752	1.63548	1.95576	1.90531	1.75129	1.75211	1.54622	1.15982	1.58655	1.12221	2.30337	1.52557	1.35129	1.38631	0.652234	0.764006	1.48021	1.1115	1.42029	1.17836	1.69113	1.7956	0.399663	1.21126	0.609188	1.24031	0.388245	1.09065	1.14411	0.802648	0.890563	1.48238	0.868529	0.835762	0.781905	0.973942	1.57628	1.06074	0.698485	0.696973	1.6597	0.838347	0.682933	1.3804	0.793272	0.595408	1.53017	0.860049	1.43643	1.71752	0.648742	1.18257	1.37701	1.13901	0.944709	1.36216	0.367036	0.660198	1.58087	0.790188	1.34307	1.47306	1.35185	1.48357	1.60834	0.845109	0.445939	1.21717	1.59703	0.749835	1.66216	1.75185	1.56896	1.06585	1.12062	1.68365	0.927896	0.421587	1.04586	0.573956	1.5471	0.876566	1.06812	0.623118	1.53356	1.23989	1.40087	0.885574	0.722991	0.656634	1.23444	0.750864	1.37418	1.11929	1.0229	0.362217	1.28659	0.851599	1.09606	1.49508	1.13119	0.907967	1.05638	1.03147	1.51783	0.795684	0.562474	1.38117	1.29813	1.02892	0.995521	0.935233	1.49702	1.46566	1.00317	0.602267	1.49942	1.12029	1.33868	1.1145	1.1846	1.22113	1.06922	0.858936	1.13672	1.21841	1.08665	0.314986	0.880646	1.13744	0.549127	1.52792	1.0234	1.25773	0.562084	0.723253	1.92638	0.432959	1.29084	1.48244	1.59144	1.13934	0.913952	0.817214	1.50959	1.15192	1.09748	1.52441	0.891419	1.51979	0.797594	1.46425	1.61471	1.62419	1.25713	0.98083	0.851839	0.799916	1.45349	1.67134	1.64971	0.932061	0.559639	0.690372	0.97541	1.49329	1.43205	1.02991	0.493135	2.00393	2.03051	1.18187	1.17549	2.49316	0.834711	0.977317	1.27477	1.11337	1.73946	1.5201	1.40501	1.00339	1.25017	0.852478	0.8222	1.70182	0.991898	0.860129	1.27685	0.707613	1.3799	0.791106	1.65869	1.02524	1.01585	1.1135	1.09072	0.911653	1.43792	1.30545	1.18193	0.70248	1.5214	0.753091	1.58717	1.6045	2.53531	0.736648	1.24288	0.770533	0.690283	0.930851	1.33171	0.585539	1.26532	1.25719	1.43023	1.07286	0.99581	1.23756	0.957395	1.6823	0.942308	1.05506	0.874836	1.28131	0.759838	0.637842	0.868292	2.02712	0.755058	0.659651	1.17957	0.576571	1.59182	0.811635	0.992333	1.34267	0.537346	1.17562	1.34443	1.26105	2.22364	0.945008	1.01899	0.907583	1.16601	1.12307	1.62831	0.606442	0.984261	0.884793	1.35614	1.37585	1.07492	1.32268	0.922198	1.71931	0.917852	1.24957	1.22107	1.99375	1.34164	0.814755	0.987685	0.678162	1.82399	0.742524	1.08468	0.90049	1.49334	1.29101	2.30489	0.944334	1.90851	1.14039	0.880098	0.877666	1.09397	0.846794	0.643025	1.06998	1.32435	0.754717	0.808756	1.04446	1.39709	1.34233	0.803227	1.41148	1.16176	0.990374	1.68554	1.2906	1.78404	1.54799	1.02758	1.05804	1.16163	1.73396	1.67161	0.451646	1.52882	1.24641	0.676538	0.505688	0.458172	0.886121	0.371392	1.38317	1.06502	1.35231	1.22008	1.50721	1.1377	0.723602	0.769602	0.778124	0.851759	1.15905	1.58679	1.66175	1.40338	1.25502	0.838427	1.71268	0.525468	1.37768	1.23616	0.898557	1.40076	1.1462	2.48862	1.11849	1.30883	1.11703	1.58111	1.03217	1.4703	1.43055	1.40893	0.96739	0.887213	1.01714	0.739848	1.29319	0.503654	1.32981	0.772646	0.647176	0.886511	0.701416	1.06495	1.34022	1.47316	1.31707	1.64155	1.3384	0.878058	1.18257	1.18117	1.55719	1.56223	0.819178	0.827087	1.15543	1.27429	0.89243	0.633757	0.829444	1.05207	1.01671	1.31829	1.63255	1.68406	1.03393	0.744161	1.4631	0.921436	1.15543	1.17677	0.878686	1.41191	2.11093	1.06695	1.45959	1.07793	1.09943	1.31516	1.17492	1.32924	1.26057	1.15711	1.52185	1.16324	0.906275	1.03675	1.10494	0.73933	1.08148	1.11317	1.08127	0.952334	0.693409	1.10742	0.838669	1.03111	1.10615	1.33159	1.19749	1.35783	1.41646	0.937118	0.95017	0.890486	1.24166	1.36815	1.03224	1.58751	0.954122	0.876645	1.07492	1.22731	1.09248	1.37317	1.05047	1.25199	1.31179	2.35648	1.06867	1.52582	1.87547	1.01457	1.36025	1.41397	1.84451	1.53819	1.83871	0.776272	0.870187	1.75069	1.1689	0.841168	0.919226	1.59736	1.73283	2.02038	1.75869	1.27453	1.91273	1.24975	1.35705	1.00963
PHF8	3.77e-12	0.359192	9.78e-12	2.65242	2.23964	2.34959	2.58828	2.32533	1.92998	2.56808	2.54458	2.24166	2.45678	2.21819	2.233	2.26682	2.21304	2.58386	1.70523	2.26336	2.84746	2.14153	2.04946	2.4547	2.39353	2.31887	2.49616	2.29834	2.31391	2.12413	2.56922	2.12846	2.00076	2.51101	2.42352	2.21714	2.58318	1.74571	2.25801	2.57555	2.45749	2.54868	2.44909	2.07231	2.56157	3.00669	2.67166	2.76647	3.48441	2.60462	3.49678	2.74134	2.37757	2.29646	3.19215	2.19339	2.4388	2.28383	2.35089	2.92702	2.56898	2.48096	3.80392	3.23122	2.61974	2.48756	2.52747	2.27644	2.07097	2.41208	3.24473	2.24744	3.79321	3.22597	4.15463	3.27803	2.46639	2.91472	2.53214	2.36003	3.04424	3.5389	3.31999	2.99309	3.45318	2.42511	2.45602	2.97701	2.83301	3.83258	3.00605	2.75003	2.45423	3.40402	2.12151	2.24315	3.12257	2.67663	2.1142	3.25301	3.09746	3.03291	2.5977	2.87425	2.23389	2.39665	2.13093	2.7201	2.34662	2.609	2.99021	2.10648	2.78574	2.16524	2.19308	2.69644	2.06299	3.06131	2.45107	2.81081	2.29781	1.61998	2.1488	2.16285	2.1553	2.20314	3.34447	3.41298	2.44469	2.28113	2.98415	1.51025	2.22067	1.95881	2.53754	3.13639	2.67561	2.28366	2.82829	2.41012	2.40974	2.81555	1.783	2.31774	3.44418	3.20467	3.24143	1.97981	2.3958	2.77627	2.65945	2.81383	2.67667	2.23759	2.63796	2.0291	2.65398	2.78176	2.17798	2.26078	3.18371	2.38532	2.37551	3.11051	3.29587	2.24397	3.53151	2.92649	2.21475	2.89474	2.61542	3.05174	2.49047	2.90412	2.64011	2.21732	2.29308	2.08079	3.10507	3.81197	2.81334	2.64506	2.00967	2.53849	3.27237	2.0963	2.36631	2.15769	2.31646	2.23603	2.41351	2.4055	2.43502	2.71119	2.27929	2.27041	2.43333	2.30655	2.28972	2.99264	2.69071	2.16437	1.85949	2.41646	2.13649	2.24135	2.0665	1.73578	2.25332	1.98189	1.85348	2.76481	2.49257	2.66061	2.21344	2.8497	2.47511	3.68501	3.47553	2.33374	1.90064	2.00267	2.29096	3.01628	2.34395	2.29992	1.86916	2.38435	2.13645	2.67426	2.53187	2.77273	2.69519	2.93112	3.21726	2.11886	2.35873	2.84828	2.42137	2.54757	3.10886	3.50665	2.14336	3.15818	2.44724	2.85158	2.6596	2.65826	2.76918	2.35103	2.22002	2.15358	2.26721	2.47944	2.09896	2.5218	3.05958	3.40522	3.0852	1.96743	2.02623	2.54797	2.57054	2.71635	3.28818	2.66767	2.81642	2.65814	2.98353	2.71892	2.18799	2.70244	2.4422	3.26712	2.70843	2.32533	2.3232	3.44953	2.99422	2.23717	3.31574	2.61838	1.82273	3.03032	2.75602	3.18155	3.16927	2.33062	2.79735	2.84268	2.32596	3.03835	2.94544	2.49342	3.69275	2.62978	1.68831	1.93825	3.50618	2.6643	2.31081	2.4927	1.78258	2.83315	2.20895	2.37331	2.28989	2.84459	2.8616	2.94431	2.61688	2.77279	2.61833	2.59775	2.74186	2.59149	2.59536	1.65883	2.5433	2.95274	3.40699	3.45941	2.79083	2.6922	3.50027	2.6783	2.9828	2.94869	2.97387	2.64409	3.06471	2.55257	2.97142	2.82038	2.82375	2.96722	2.60571	3.15014	2.31878	1.78856	1.94272	1.66357	2.7291	2.33882	2.49226	2.5287	2.49267	1.12048	2.63717	2.65297	2.37618	2.44882	2.37212	2.46809	2.39438	3.0842	2.52685	2.54942	2.4969	3.35211	3.32964	2.89099	2.94452	2.77091	2.68424	3.2692	3.15064	2.91179	2.85752	2.40724	2.79832	2.88811	3.10425	3.15098	3.4334	2.83263	3.12948	2.7002	2.20967	3.52996	2.95265	2.58753	3.25487	3.57415	2.63036	3.24764	2.49477	2.91747	3.05116	2.46224	2.47946	3.15178	2.62665	3.33397	3.88972	3.81106	3.26828	2.69949	3.04551	2.94067	2.28336	2.6623	2.72903	3.38131	3.30217	2.56893	2.46229	2.366	2.35955	2.53456	2.23257	2.79308	2.93529	4.24282	2.8634	2.14483	1.85858	3.13437	2.58277	2.8608	2.84463	2.57572	2.88184	3.21344	2.3055	3.16256	2.28051	2.3712	3.16137	2.4983	2.61268	2.47017	2.49144	1.3471	2.37604	2.79269	2.5986	3.37224	2.90997	3.27542	2.64609	3.58176	2.83671	2.72065	2.37851	3.33899	2.64159	3.25617	2.6607	2.53279	2.04733	2.54863	2.25184	2.55868	2.61643	2.86102	3.25178	2.7342	2.8118	2.84374	2.42304	1.99324	2.49736	2.64842	2.3076	2.50052	3.04523	2.9673	2.93776	2.96567	2.45893	3.04429	3.1989	2.98974	3.15149	2.44602	3.08021	3.6703	2.85112	2.73544	2.63817	2.87279	2.70334	2.8576	3.6495	2.51159	3.25713	3.18029	2.53189
PHGDH	2.3e-16	1.10543	8.55e-16	2.56836	1.65618	2.33222	1.42309	1.18078	1.3293	1.16202	1.22188	1.03541	0.983386	1.31098	1.11223	2.28901	1.2593	1.17069	1.77829	3.04173	1.65558	1.51187	1.19812	1.33657	1.32072	1.14078	1.17754	1.55587	1.7208	0.997618	1.3794	1.5878	0.885652	1.54799	2.17268	1.54498	1.02467	1.04998	1.84639	1.51984	1.50498	1.71831	2.70317	3.66742	1.75617	3.00822	1.50792	0.732139	3.43145	4.12104	3.21954	3.05762	1.01528	2.00324	1.22064	0.493135	3.56998	1.91877	2.77146	2.41689	2.46671	1.95572	3.12305	1.66407	1.04991	2.06867	1.43552	2.52329	0.849759	2.16021	4.54973	1.85424	0.975777	2.69267	1.63255	1.67075	2.31261	1.02105	3.84911	3.11936	1.56784	2.90997	2.46957	1.26754	1.93293	2.39794	3.32174	3.16803	3.81746	1.33748	3.57757	3.41469	1.62073	2.21307	0.696795	4.14006	3.24062	1.86691	3.14093	1.36597	0.372729	1.38067	2.9341	3.06147	0.85591	3.64484	2.50939	3.16236	1.93798	4.82739	2.28259	3.28926	1.98269	3.4396	3.78825	2.4659	2.91321	2.65867	3.78465	2.87625	2.11283	1.98728	4.13727	2.93849	1.34818	4.96567	3.91295	4.90217	0.864652	3.88636	4.26433	2.47599	2.51513	4.03542	1.36843	0.420078	4.04397	3.41224	0.575312	0.392647	1.60502	3.46519	3.58118	3.53323	3.18891	2.9035	3.94753	3.77754	3.32566	4.53165	4.40308	2.39947	1.22052	4.04588	3.94961	2.039	1.39583	3.32751	2.51594	3.9743	3.1176	2.71211	3.39211	4.99998	2.84356	1.48975	1.3425	4.17458	3.50089	3.45292	2.0314	1.14789	2.25773	4.21643	4.08896	3.00394	3.94184	2.96636	2.64175	3.68021	1.87062	2.56747	1.99378	1.52612	3.6024	1.08161	3.79599	3.39152	1.37462	2.97942	2.44575	2.51048	1.05818	3.71342	2.72205	3.55777	1.34721	2.89678	1.96956	0.645609	1.63895	3.14184	2.90402	3.99784	2.80085	3.81364	1.75818	1.15406	4.84165	4.28167	1.76583	2.34914	1.7652	2.2092	1.79377	2.31214	1.6796	0.905967	3.15934	4.32579	3.71925	1.17012	3.18395	3.57109	3.16965	3.13144	2.92896	3.69027	0.466862	2.05415	4.49058	2.49149	3.96335	3.2721	4.59895	2.96778	3.62488	1.22039	0.379843	4.09603	4.21763	4.2977	5.70452	2.22657	2.07902	3.32449	0.57599	4.53513	4.10728	2.34764	1.57459	0.421587	0.670025	5.1917	0.946132	5.05474	3.38749	2.71037	2.69544	1.41197	2.09068	1.81053	3.76647	2.15179	4.57177	3.61753	4.48259	3.40618	3.37075	4.20255	1.79019	3.08918	2.06378	4.1213	4.23274	5.05816	0.760349	2.35713	3.77555	4.78476	1.02885	3.6872	3.77522	2.08536	1.64879	2.16382	1.23646	3.34169	1.97633	1.6717	2.08117	1.17575	1.04257	1.30112	4.21929	2.2489	2.80688	2.95407	3.89741	4.1445	3.5421	3.10269	1.20627	2.32815	2.70611	0.927366	0.66175	4.54478	4.00346	0.954717	1.56935	2.51743	3.7981	3.4776	5.05411	2.01578	1.27673	1.53426	0.887213	2.66371	4.44306	1.76901	3.57574	2.47381	1.51591	0.838992	3.4851	1.13763	2.13182	4.69524	3.26243	3.09667	2.38449	2.41148	2.08672	3.51372	1.93168	2.1114	2.10903	3.90331	0.363451	3.02176	2.54404	2.9259	4.1842	2.91747	1.59019	1.28185	3.0817	2.57333	3.33573	2.91802	2.53197	3.01748	1.32832	1.83086	3.62931	3.5496	2.01468	0.780478	2.10749	0.684639	4.51723	1.43157	3.01189	1.10729	1.45628	3.66871	3.50644	2.78752	3.61915	2.07519	1.36759	3.4844	1.87884	1.62349	1.91303	2.39003	3.49897	2.82069	1.54211	1.7023	3.61251	4.61533	0.953973	2.76922	4.79137	3.86828	4.73427	1.56462	2.63559	3.05651	3.27384	3.56389	3.70983	4.86349	2.45489	3.50434	1.64316	4.52599	4.05599	2.44702	0.914794	2.53097	2.74265	2.46616	4.66865	3.66094	4.03988	3.49096	4.02837	4.52667	3.22618	3.79788	0.798839	3.0418	0.9115	2.82684	3.01789	0.678252	4.52711	3.95796	4.31615	1.94688	4.28084	4.90318	1.87637	5.42019	3.69845	1.19396	2.48076	4.18095	0.762987	0.753861	1.25157	3.21965	3.00132	2.17754	0.627046	3.38789	3.62941	5.25646	1.8488	1.71189	1.16832	3.29221	2.16986	0.671656	3.08806	1.69475	1.8318	2.10424	2.92288	0.829119	3.1471	1.70394	1.09119	4.09745	4.53371	4.27825	0.312433	0.703721	0.376624	1.58034	1.32998	4.30537	3.1139	1.14555	1.72146	5.01926	2.9201	2.75401	0.988848	3.23564	4.30767	1.41088	1.08161	3.09985	2.36963	2.0291	1.99621	0.893518	1.1932	1.92809	2.33362	3.28185	4.79273	1.01963	1.18212
PHIP	0.0278841	0.100906	0.0338462	1.84368	1.48486	2.12171	1.83701	1.64094	1.4417	1.68791	1.71	1.41506	1.64349	1.49447	2.13485	2.05967	1.79215	1.75181	1.65398	2.0459	2.05797	1.62007	1.35168	1.59091	1.65457	1.62826	1.8577	1.56711	1.70814	1.3598	1.75971	1.54265	1.4916	1.88698	1.78844	1.47726	1.90111	1.38034	1.91142	2.073	1.8643	2.11813	2.05443	2.26496	1.97732	2.10081	1.87472	1.8759	1.96436	1.99389	2.01282	1.21282	1.67143	1.85921	1.9604	1.80966	2.08335	1.6107	0.334111	1.31823	0.897628	1.06798	0.306262	0.985428	1.06833	1.4352	1.8965	1.85467	1.92467	2.1663	2.05575	0.991971	1.75574	1.8633	2.15222	2.10081	2.08427	2.14617	2.22977	2.36748	1.99382	2.38347	1.93554	1.98903	2.03889	1.93206	1.82896	2.67507	2.45959	2.43098	2.14186	2.46824	2.1416	2.14437	1.5693	1.90068	1.69399	2.13731	1.9057	2.23655	2.29193	1.97871	0.759923	2.19465	0.814181	1.37407	1.52502	2.30568	1.51395	0.807108	1.86215	1.15095	2.0013	0.504061	1.65356	2.08236	1.63101	1.57522	1.6717	1.5923	1.87924	1.79277	1.39835	1.69968	0.314523	1.52035	2.49713	1.16086	1.68244	2.54619	1.92132	0.525267	1.25997	1.06998	1.104	1.26009	1.34869	1.80459	1.48393	2.48522	2.12082	0.675455	1.50421	1.29396	1.48125	1.84149	2.10859	1.71216	2.64337	1.74067	0.517225	0.758985	1.71356	1.78136	1.92456	1.65269	2.39432	1.74407	0.65361	1.1653	1.77003	1.71861	1.99483	2.22089	1.886	1.58842	2.06025	2.65746	0.662752	2.02638	0.52707	1.53481	1.8486	1.70673	1.88511	2.40095	1.80847	1.173	1.11237	0.517931	1.74429	1.64441	2.74842	2.44554	0.705137	1.36552	1.38289	1.23903	1.7876	1.57908	1.59574	1.38995	1.39988	1.63923	1.64339	2.04317	1.91789	1.39742	1.9128	0.733094	1.57396	2.07919	1.75056	2.37139	1.54715	1.57202	2.32622	1.79485	1.76558	0.986739	2.14597	1.75211	1.59273	2.53546	2.15546	1.57231	1.76956	1.90219	1.47311	1.57749	1.90624	2.3352	1.59254	2.56684	2.07543	1.267	1.21971	0.345169	1.86243	1.82944	1.86433	1.8159	2.49165	1.5814	1.60763	1.74438	1.91361	1.88784	1.675	1.93614	1.65901	1.84924	1.83257	1.59206	1.42594	1.34238	1.76507	1.71642	2.31296	2.28354	2.04502	1.83996	1.08141	1.06212	0.524064	1.24604	1.15439	1.42959	1.24531	1.37612	1.30036	2.05242	2.45328	2.53792	1.66052	2.08478	0.95017	2.00378	2.52554	1.31081	0.44159	0.959251	1.8191	1.94557	1.59082	1.81721	2.02977	1.91426	2.42567	2.20774	2.04037	1.657	1.68787	1.80029	2.01246	1.78446	1.37518	1.90793	2.35521	2.04534	1.87723	2.14218	2.63155	2.2229	1.61141	0.29678	0.612777	1.36194	2.35859	2.21073	1.94467	1.81828	0.646163	1.65947	1.17747	1.67378	1.82505	1.77943	2.27551	2.02896	2.26075	2.06636	1.95617	1.6823	1.96384	1.94912	1.49876	1.50472	2.29837	2.08882	1.87117	2.37234	2.51662	2.76409	2.3384	2.36449	1.75271	1.46874	1.6828	1.77433	2.46845	2.40504	2.48006	2.58991	2.61506	2.34962	2.03917	1.83681	1.84427	1.72653	1.56623	1.05942	0.568324	1.66944	1.3553	2.01596	1.44138	1.21083	1.96466	1.95539	2.27745	2.10131	2.25978	2.34327	1.68594	2.03728	1.88389	2.37465	2.67317	2.25731	1.89185	2.37679	2.36362	2.46882	2.28466	2.62917	2.58183	2.82414	2.2649	1.87409	1.90435	1.96772	2.28747	1.51157	2.12281	2.3872	1.72434	2.12254	2.46741	2.13073	1.83609	2.01603	1.67138	1.70261	2.31081	1.88554	2.29496	1.83766	1.88029	2.13937	1.83766	2.02255	1.87173	2.57122	1.90939	2.39171	2.20571	1.91739	2.69506	2.057	1.82818	1.54265	1.86888	2.0121	2.10585	1.65031	2.11796	2.06943	2.1885	2.35744	1.84213	2.35222	1.93862	2.26198	2.48954	2.24519	1.68433	1.97669	2.14022	2.62737	2.20717	2.13967	2.10471	2.00569	2.20336	2.65035	2.8431	1.85607	2.07454	2.51058	2.43047	2.49054	1.9631	1.77277	1.97776	1.77336	2.14173	1.91027	2.22879	1.82656	2.08457	1.93112	2.29754	1.60919	1.98101	2.07337	2.62476	1.92353	2.08919	2.78321	1.97354	2.38496	1.85527	1.63464	1.72661	2.28983	2.05426	2.00892	2.20986	1.88037	2.13901	1.37673	1.8718	2.13435	1.60364	2.06036	2.14682	2.11263	1.85475	2.36006	2.12085	2.1797	2.28036	2.30279	2.26063	1.76804	2.37473	2.00773	2.08076	2.50231	2.12588	1.83887	2.3178	2.45591	2.15241	2.02712	2.43093	1.76022	2.11193
PHKA1	3.44e-29	0.856834	5.18e-28	1.90058	1.03591	1.61589	1.18199	1.06681	0.500394	0.959622	0.910579	1.04033	1.14274	1.0212	1.10125	1.19144	0.605874	1.39517	1.26981	1.30375	1.4609	0.952632	0.585828	0.921893	1.0229	0.989212	1.07875	0.970854	1.14392	0.527271	1.16652	1.32757	1.11423	1.42632	1.26586	1.24683	1.12367	0.964805	1.0467	1.03555	1.07163	1.27858	1.61829	1.4043	1.67564	2.53752	1.52607	2.1276	3.23083	2.5084	2.83234	1.69813	1.15368	2.17015	1.85794	1.68468	2.08505	2.34682	1.34835	1.38874	2.11989	2.5539	2.52015	3.11522	2.18618	1.8972	1.87196	2.10568	1.84366	0.671203	2.62464	2.1705	2.7684	2.94763	3.79265	2.30696	0.521855	1.38383	2.18002	1.89635	2.91636	3.08694	2.15898	1.92581	2.39865	2.11926	0.210514	2.42046	2.52125	1.92847	1.62134	1.27328	1.47643	2.05866	2.45017	1.88643	1.56208	1.43184	2.04865	1.81402	1.67369	0.0543623	1.46832	1.80194	1.32573	2.27134	1.96968	1.54399	2.12058	1.74377	2.771	1.8235	1.43579	0.313014	1.5103	1.68379	2.04219	1.96469	2.33674	1.50442	2.18907	1.57957	1.80723	1.89064	1.0653	1.9961	3.08391	2.46383	1.76651	1.19061	2.71202	1.2996	1.26189	1.23787	2.05735	0.393855	1.82016	2.01503	2.97381	2.21779	1.91066	2.78992	1.09538	1.92998	3.3195	2.25813	2.31206	2.20449	2.13073	1.36558	0.942233	1.91303	2.43512	2.17725	2.27516	1.39627	2.38261	2.14359	1.06888	2.17533	0.731791	2.08508	1.29449	3.17895	1.84471	2.78768	2.92964	1.8972	2.63036	2.8213	1.67052	2.39237	1.92452	3.31117	1.93697	1.79402	1.06102	1.8307	2.81967	2.95107	0.647084	2.84342	3.05141	1.44673	2.09896	1.65549	2.0643	1.8532	2.42347	0.968054	1.7764	1.83637	1.70642	3.62597	2.06216	2.05696	1.20289	1.6581	1.72317	2.44919	2.09623	1.89115	2.28865	2.12267	2.50376	2.20323	2.11026	1.23622	0.339023	2.5427	1.34489	1.65695	0.771548	2.28176	1.23272	2.02921	1.91368	2.51909	1.7929	1.72583	1.42986	1.50894	1.48954	0.100305	0.354001	1.4079	1.60217	1.08678	2.26816	2.36527	2.20229	1.71048	2.52522	2.41321	2.29246	0.565987	0.868371	2.02436	0.721854	2.23625	2.33723	2.52499	2.13622	0.984115	1.54335	1.46415	1.76345	2.07084	2.92172	2.12039	2.18583	1.94144	1.23076	1.58861	0.375067	2.46038	2.66043	3.20903	2.13862	1.92737	2.24929	1.71088	2.01903	1.90647	2.93225	1.03991	3.04965	2.67469	2.49152	2.83125	1.11056	1.55856	2.22191	2.40964	2.28297	2.15225	2.26312	2.45267	1.4768	2.17185	2.74724	3.04902	2.11213	2.07649	2.24872	1.92262	1.01035	1.86786	1.65389	2.06888	1.98958	2.76517	1.83309	2.33457	2.07553	0.582363	1.80904	1.87307	2.34497	1.35744	1.73305	2.59632	1.28718	2.37072	1.4797	1.64492	2.40291	1.98477	1.92782	1.36966	2.60322	1.67996	1.59946	3.61062	1.56711	2.46161	2.78373	1.02255	2.33242	2.13445	2.84707	2.93459	2.16118	2.3309	0.487795	1.04082	2.4654	2.48733	3.03386	1.6712	2.38037	2.38369	1.19692	1.98477	2.61725	1.98368	1.90801	1.89107	1.71796	2.31531	1.44233	1.58919	1.86548	1.69893	2.45646	2.05099	1.55159	0.915024	1.55621	0.258097	1.61259	1.29278	2.68538	0.0871912	1.66252	1.65003	1.77892	1.66312	1.71427	2.43071	2.81875	1.85236	2.7248	2.12635	2.20091	2.10081	1.25647	1.86738	2.19342	2.10839	1.74971	2.39427	1.91043	2.90259	1.75928	2.24768	2.08651	1.71953	1.96244	3.02274	2.69895	1.98156	2.56983	2.92533	1.19717	2.69966	1.72626	3.00642	2.76979	1.69564	1.6421	2.61556	1.2532	2.05162	3.03938	3.0625	1.99299	2.42481	1.21238	2.04942	2.0166	3.08568	1.20232	3.13029	2.36656	2.76971	2.00906	1.51015	1.76816	2.43547	1.83802	2.82674	2.45741	3.80342	1.48491	1.5216	1.56106	2.5615	2.21614	1.39347	1.87212	2.49316	1.41088	1.73266	2.07642	2.75378	1.29919	2.24595	1.95341	0.552672	1.93546	1.52842	1.32734	1.05908	1.96066	2.21596	2.10286	2.6451	2.20461	2.79311	1.51475	2.20808	2.35228	2.50325	1.36871	0.792106	0.219958	0.890641	2.10094	2.0403	1.40479	2.40537	2.68749	2.02655	1.07909	2.04373	2.3995	1.84193	2.15468	2.37957	1.37718	1.36351	2.09001	1.99968	1.46624	1.94013	2.07687	2.51253	2.36902	3.01562	1.68023	2.83552	2.30103	2.32383	2.20892	1.59197	2.33965	2.57451	1.20239	1.83184	1.93365	2.30929	1.20019	2.44135	1.43872	1.47389	2.1397	2.68111	1.73183
PHKA2	0.0891657	0.118938	0.103421	1.90253	1.97126	1.6053	2.77718	1.63524	1.92771	2.35873	2.11567	2.50909	1.54082	2.21552	1.66457	1.72517	1.84439	2.12284	1.12155	1.4079	1.85722	1.54893	1.80793	2.28927	2.77985	1.82717	2.18824	1.44975	1.62457	1.34182	2.12625	1.62157	1.46592	1.73127	1.64893	1.17517	2.21689	0.938098	1.72129	1.85256	1.72334	1.67893	1.554	1.27125	1.5564	2.60089	1.74988	1.4275	2.81916	1.7476	2.69897	2.10195	1.64934	1.49942	2.12353	1.59937	1.84298	1.75702	1.54626	1.97592	1.70713	2.00191	2.88153	2.65047	2.22373	1.58789	1.8768	1.31788	1.3442	2.07457	2.60869	1.58852	3.11929	2.0121	2.72181	2.24501	1.75176	1.64441	2.06585	1.40958	2.44061	2.69949	2.08831	1.62415	2.56518	1.71123	1.66507	1.76524	1.87747	2.60576	2.33651	1.73071	1.99668	1.39523	1.23554	1.66703	2.37707	2.17916	1.49534	2.28413	1.85352	2.0125	1.5541	2.06136	1.60711	2.13747	1.3158	2.33603	1.07382	2.32325	2.19941	2.10531	1.85945	2.75356	1.15575	2.47337	2.08376	2.75467	2.01603	2.01375	1.28012	0.978635	1.44058	1.40572	1.41527	1.66316	2.7157	4.19849	1.58511	2.43744	1.97948	1.16073	1.41376	0.903578	1.83329	2.34585	1.69599	1.63245	2.1157	2.10642	1.55547	1.97545	1.20671	1.72565	2.6256	1.72722	2.02676	1.35558	2.16408	1.95412	1.86092	2.38399	1.78069	1.30813	1.94445	1.43835	1.82456	2.28443	1.71176	1.57284	2.02304	2.15507	1.77336	3.44924	2.11683	1.51687	1.46509	2.25314	1.64519	2.25462	2.60008	2.25063	2.20774	2.41927	2.95243	1.88311	1.76218	1.41311	2.54851	3.10929	1.76566	1.83329	1.27798	1.80719	3.1207	1.53112	1.38532	1.76039	1.53978	1.4298	1.3966	1.14939	1.78321	1.8692	1.54171	1.60136	1.31174	1.38305	1.96794	1.42207	1.56321	1.74786	1.89914	0.709467	0.963104	1.23903	1.35789	1.17434	1.46347	1.27023	2.03844	2.01221	1.87751	2.02765	1.47124	2.37278	1.79086	2.58169	3.01751	1.42814	1.06991	1.33354	1.25151	1.83463	1.64441	1.78467	1.38885	1.78685	1.37451	2.1902	2.02184	2.06309	1.96636	2.33468	2.94422	1.30737	1.97889	2.13721	1.76252	1.65081	2.26676	2.55753	1.61339	2.62499	1.79181	2.36801	2.21064	1.97424	2.20279	2.02804	1.68491	2.11183	1.74222	2.12254	1.47809	2.02052	2.41134	2.31034	2.27113	2.06509	1.08379	1.8358	1.8965	2.32527	2.66819	1.73777	3.15717	1.7144	2.56655	2.03277	1.53546	2.66687	1.42078	2.05717	2.36065	1.66138	1.23897	2.41321	2.10621	1.82522	2.91587	1.26448	1.18415	1.97438	2.30507	1.85224	2.47373	1.01828	2.57988	1.77842	1.07847	2.07111	2.30132	1.95066	2.50213	2.41148	1.43344	1.26987	2.03365	1.82648	1.13027	1.41911	1.08699	1.73898	1.58318	1.31092	1.3575	1.66685	1.48923	1.76039	1.74567	1.97045	1.31255	1.16034	1.51596	2.27894	1.39325	1.15724	1.29343	1.61706	2.6968	2.54478	0.810484	1.79448	1.29066	1.68912	1.79979	2.00364	1.53889	2.93955	1.80995	1.66735	2.53938	2.18564	1.86699	1.73868	1.57119	2.48818	1.33256	1.01799	0.925772	1.30153	1.64777	1.73847	2.14026	1.39243	1.98576	0.715806	1.97291	1.48507	2.10346	1.64312	1.00863	1.80599	1.84687	1.86956	1.65906	1.81508	1.81365	2.18399	2.74552	2.12052	2.00007	1.78681	1.71462	2.38408	2.16588	2.88221	1.6764	2.04026	2.78912	2.35904	2.05256	2.1614	2.72912	2.12463	2.08212	1.52211	1.41262	2.86152	1.79369	2.09498	2.72122	2.90722	1.5675	1.79427	1.66157	2.4214	2.4906	1.96355	1.12141	2.69871	2.05346	2.52669	1.92353	3.31648	2.97979	2.29989	1.95241	2.31768	1.38427	1.7458	1.6045	2.19862	2.42967	1.70607	1.73118	1.55636	1.73639	2.67446	1.39813	1.74395	2.49226	3.84673	1.78914	1.72949	0.669027	2.39105	1.39572	2.15927	2.19188	2.04583	1.93183	2.11073	2.2135	2.28877	1.63733	1.23168	1.71264	1.80037	2.19276	1.78425	1.54552	1.41803	1.76413	2.07077	1.52376	2.17814	1.86612	2.48298	1.67848	2.72672	2.14418	2.65576	1.27715	2.42975	2.66962	2.14418	1.74261	1.36854	1.17069	1.29496	2.1713	2.01917	2.072	1.94291	2.11503	1.89933	1.98561	2.2144	1.70982	0.768671	1.67866	1.50024	1.8892	2.32812	2.30004	1.63534	1.48759	1.49021	1.68984	1.1034	1.90843	2.06757	1.89453	1.67098	3.18099	3.27636	2.27343	1.45618	1.73149	1.70115	2.06171	1.96636	1.81533	2.33937	2.85433	2.18511	1.51096
PHKB	1.52e-15	-0.321218	5.22e-15	3.02386	3.18425	2.76481	3.40805	3.18813	3.2467	3.31416	3.62464	3.34322	3.31191	3.48665	3.354	3.30279	3.30539	3.29094	3.33643	3.3898	3.38906	3.28204	2.8954	3.28108	3.25397	3.40777	3.4507	3.37692	3.4205	3.05068	3.36187	3.5156	3.3887	3.48456	3.39693	3.30377	3.42769	3.57522	3.19109	3.49632	3.36884	3.27764	3.23189	2.88938	3.46557	3.05306	2.95157	3.04376	2.48114	3.03652	3.48843	2.33791	3.0867	2.4938	2.92661	2.91098	4.03223	3.72491	2.11607	3.17722	2.78084	2.58101	2.64706	2.88438	2.86532	2.73996	3.22287	3.27993	2.7863	2.97574	2.86778	3.54096	2.92975	2.75749	3.61971	3.55533	3.47946	3.28008	2.90236	2.9355	3.37209	3.31343	3.29032	2.84814	3.43973	3.18104	3.18469	3.34274	3.25527	3.05443	2.70512	3.08553	3.1948	3.24808	2.82452	2.71504	3.04822	3.14032	2.86172	3.24254	2.91129	3.28015	2.58988	3.13407	2.68246	3.12544	3.32649	2.87171	3.2966	2.61266	3.66767	3.03687	2.89519	1.96088	2.58463	3.06502	3.10474	3.10752	3.20969	3.12194	3.55021	3.04757	3.16098	3.21107	2.49567	2.92507	3.17255	2.7915	3.27189	2.9478	3.47829	1.83005	2.95423	2.77446	2.74936	2.72223	3.17508	3.08868	2.88251	3.5665	3.27222	3.02047	2.89776	2.98165	3.313	3.00802	3.16108	3.32438	3.16496	3.10648	2.1151	2.39314	3.19659	3.35792	3.16321	3.1586	3.63096	2.83596	2.54772	2.60386	3.41106	3.26758	3.3983	3.19675	3.08931	3.18593	3.50831	3.28082	2.12403	2.8475	3.54638	3.37851	3.00133	3.16485	3.24048	3.30119	3.1355	2.86989	2.59261	2.71165	3.64474	3.39003	2.93251	3.56438	2.42584	3.12549	3.30695	2.68311	3.29894	2.83196	3.03436	2.46449	2.85048	3.36073	3.02446	3.2083	3.29668	3.13174	3.43697	2.33374	3.01732	2.86433	3.44741	2.71315	3.12859	3.55498	3.79975	2.95944	2.96899	2.80616	3.64508	3.1614	2.08124	3.07471	2.99977	3.36884	3.18325	2.95999	2.61622	2.99003	2.63638	2.95933	3.00937	2.43079	2.9782	2.96027	2.75843	1.53132	2.80205	2.92824	2.97807	2.89813	3.25468	2.43819	3.01593	2.74975	2.79683	3.03235	2.53605	2.19532	2.73565	2.70106	3.17651	2.8719	2.87308	3.20484	3.08173	3.15538	3.31452	3.07161	2.85607	2.83433	1.918	2.55974	2.11543	2.80921	2.73909	2.63538	1.8735	3.0308	2.59077	3.30795	3.00729	2.9194	3.01423	2.68104	2.35126	2.61384	3.07408	2.88825	2.73725	2.24802	2.52379	2.74859	2.92516	2.34826	3.08108	3.36194	3.05889	2.92066	2.31788	2.81289	2.19639	3.18793	3.08194	2.41031	2.9724	2.81346	2.96608	3.24047	3.1804	3.39223	3.00441	3.24346	3.33341	1.91296	2.31617	3.03728	2.75711	2.07313	2.99436	2.50888	2.20746	3.08124	2.55682	3.5624	3.36435	3.05028	3.29489	3.04838	2.74429	3.17473	3.15466	2.70635	2.81768	2.805	2.93697	3.32145	3.60302	3.65012	3.36529	3.4906	3.37512	2.8706	2.72727	3.49521	2.90812	2.92208	2.44358	3.27101	4.06584	2.72159	3.48526	3.19267	3.33457	3.09936	3.26063	3.15562	3.05899	2.6045	2.81264	2.4392	1.97479	2.75101	2.6371	2.99349	3.14758	2.95964	3.1136	3.16922	2.8074	3.28061	3.32067	2.92151	2.805	3.02279	3.22372	3.05884	3.2224	3.62281	3.17781	3.4173	3.2351	3.54205	3.06229	2.94118	3.11278	3.27721	3.95086	3.2105	3.47476	2.89194	2.89511	2.80816	3.58638	3.28027	3.0695	3.13309	2.79265	3.23992	3.0904	2.30311	2.58974	4.0749	3.21472	3.79072	2.78892	2.8191	3.82296	2.71319	2.49914	3.00956	3.05759	3.24134	2.79869	3.02411	2.95438	3.3412	2.89266	2.97834	3.16057	2.96401	2.92241	3.23937	2.99175	2.30448	3.34382	2.91349	2.85637	3.10037	3.10794	2.93255	2.48545	3.23571	1.92657	2.56433	2.97049	2.91409	2.95944	3.04002	2.93676	3.49526	3.3192	3.69169	3.02402	3.02439	2.993	2.799	3.50225	3.30687	2.97403	2.95921	2.9847	2.3648	2.69274	3.38634	2.96553	3.06829	3.08003	2.74889	2.78519	3.00987	3.14269	3.5597	3.05036	3.07747	2.99106	3.39873	2.72258	2.37687	2.63222	3.02029	2.9951	2.89672	2.79437	3.29309	3.26401	4.15227	3.33521	2.71196	2.5477	2.82888	3.12734	3.23226	2.71185	2.7252	3.24048	2.65695	2.94223	2.73385	2.36112	2.5097	2.97368	2.51407	3.24053	2.82028	3.44761	3.42648	3.03568	2.90585	2.65885	3.38272	3.17929	3.35358	3.33318	2.71224	3.51369	3.69284	2.9396
PHKG1	0.0310478	-0.187812	0.0375368	0.451085	1.02779	1.04551	0.255803	0.167358	0.56511	0.263034	0.139469	0.285343	0.259423	0.297837	0.16954	0.79917	0.284751	0.447844	2.56638	1.31063	0.240375	0.192068	0.625832	0.237686	0.501006	0.190552	0.197991	0.190552	0.558562	0.260989	0.280244	0.983167	0.204642	0.823749	1.24993	1.04068	0.526069	0.273695	0.787683	0.669208	0.452912	0.646163	1.72775	1.89546	0.901881	0.7612	0.736042	0.427821	0.652234	0.483364	0.603122	0.718175	0.427821	0.481092	0.435095	0.220082	0.335483	0.268554	1.32175	0.756255	0.673828	0.312665	0.645425	1.10205	0.995376	1.03147	0.402613	0.968865	0.219339	0.516116	0.490673	0.226509	0.605874	0.93757	0.408603	0.352307	0.0224743	0.32435	0.37829	0.166201	0.174918	0.528271	0.297602	0.329755	0.28759	0.304511	0.181675	0.327112	0.721154	0.433814	1.03823	0.415867	0.148739	0.914947	0.462471	0.291721	0.537843	0.62798	0.399116	0.435415	0.71914	0.26111	0.102322	0.578987	0.0976108	0.105008	0.391108	0.567448	0.340505	0.332164	0.237319	0.168514	0.434882	0.655443	0.0758749	0.656176	0.449746	0.359296	0.258097	0.466758	0.0749164	0.237931	0.190931	0.207143	0.729009	0.244522	0.531968	0.557778	0.265077	0.374845	0.353323	0.300651	0.101785	0.243303	0.287945	0.399335	0.212756	0.309176	0.394953	0.212881	0.164014	0.123799	0.269033	0.455755	0.309642	0.445833	0.741143	0.345056	0.768841	0.369271	0.779134	0.748118	0.261471	0.128161	0.271306	0.163885	0.184978	0.293017	0.813278	0.268434	0.372952	0.299714	0.587173	0.919531	0.613437	0.225768	0.557288	0.480058	0.505078	0.62854	0.92562	0.439251	0.135666	0.438612	0.456806	0.566766	0.240864	0.60966	0.556895	0.890486	0.0761486	0.25411	0.514703	0.328836	1.21897	0.328032	0.276913	0.566182	0.114234	0.436801	0.280956	0.213254	0.381837	0.15069	0.285816	0.206018	0.319618	0.500496	0.329525	0.572114	0.88323	0.307662	0.503043	0.404358	0.237197	0.438825	0.0526941	0.457332	0.0593553	0.203138	0.104739	0.238298	0.469052	0.226632	0.467488	0.797843	0.339251	0.320311	0.46634	0.284514	0.0949116	0.117961	0.30229	0.394404	0.182184	0.215865	0.250962	0.225892	0.310805	0.238909	0.722029	0.571919	0.538637	0.619836	0.72718	0.196481	0.636265	0.530271	0.372506	0.49375	0.176961	0.503043	0.711407	0.420294	0.529971	0.624148	0.416083	0.301471	0.24306	0.251568	0.537644	0.403268	0.408929	0.236462	0.338225	0.220825	0.883152	0.853836	0.492315	0.160404	0.273934	0.176067	0.560715	0.480265	0.278936	0.539928	0.541515	0.317651	0.320773	0.134089	0.414893	0.706022	0.709996	0.62966	0.299479	0.497536	0.510456	0.641916	0.589572	0.29901	0.62826	0.506094	0.35682	0.366028	0.439676	0.510253	0.458907	0.42374	0.914182	0.621899	0.202512	0.42374	0.583327	0.468635	0.628447	0.669117	0.190299	0.166715	0.575603	0.365133	0.214871	0.432104	0.202261	0.23585	0.227371	0.357833	0.103128	0.123799	0.375401	0.414027	0.418244	0.400647	0.224164	0.364236	0.435949	0.317883	0.458277	0.0458623	0.067501	0.228849	0.218099	0.387142	0.657091	0.547845	0.898247	0.244278	0.261711	0.204642	0.276437	0.31742	0.114234	0.170822	0.318461	0.138421	0.223299	0.190046	0.134747	0.137766	0.223793	0.264717	0.224287	0.117961	0.423847	1.61636	0.217231	0.501617	0.35727	0.153416	0.341417	0.854075	0.588613	0.402286	0.0173518	0.482125	0.239154	0.233888	0.285461	0.273695	0.459641	0.182819	0.555424	0.356482	0.218843	1.94568	0.827982	0.646347	0.29125	0.519139	0.20389	0.455965	0.301588	0.227618	0.39605	0.181929	0.527771	0.443076	0.273695	0.267116	0.334797	0.288299	0.306146	0.393855	0.399554	0.0896337	0.907198	0.326537	0.291014	0.227002	0.571337	0.517931	0.125122	0.616452	0.321582	1.08018	0.517326	0.531668	0.75292	0.293841	0.611361	0.361544	0.246712	0.354001	0.380951	0.659377	0.295841	0.395611	0.521855	0.525267	0.496718	0.588805	0.29901	0.4336	0.252173	0.451646	0.573181	0.16092	0.213129	0.271665	0.333424	0.559639	0.618239	0.193583	0.489132	0.524264	0.225028	0.592923	0.31823	0.185232	0.832931	1.11023	0.372284	0.311154	0.20201	0.243913	0.578021	0.886355	0.750263	0.24732	0.887057	0.579084	0.78375	0.704075	0.340049	0.203389	0.350158	0.699196	0.213503	0.394075	0.620586	0.466131	1.58765	0.554147	0.23634	0.417488	0.384381	2.24531	0.414569	0.876173	0.299245	0.410233	0.582556	0.119423	0.365469	0.212134	0.426426	0.451119	0.505281	0.572599	1.02751	0.391218	0.377957	0.675635	0.509747	0.774755	1.0115	0.377624	0.589859	0.583423	1.04502	0.40163	0.365469	0.256044	0.877823	0.511063	0.587557	0.616452	0.562865	0.230941	0.202888
PHKG2	5.55e-11	0.320169	1.32e-10	2.22992	1.80484	1.62002	1.88296	2.2455	1.94088	1.95133	1.68612	1.93304	1.95438	1.90704	1.88382	1.65113	1.93636	2.28051	1.84459	1.64939	1.918	1.9102	1.61546	1.93557	1.73699	1.88643	2.01175	2.13763	1.75301	1.70593	2.14003	2.03065	2.02591	1.96621	1.89418	2.28342	2.45615	2.39418	2.15241	2.14945	2.27673	1.79223	1.85953	1.32343	1.88206	2.15017	3.28916	1.97944	2.39484	2.29222	2.50457	2.33214	2.35862	2.31751	2.45883	2.3794	2.41884	2.26333	2.96418	2.48589	1.98932	2.26721	2.69019	2.39053	2.99922	2.505	2.13103	2.07368	1.92968	1.90034	2.36466	2.18469	3.06987	1.79967	1.98046	2.11277	1.85925	1.67378	1.62611	1.91437	1.62845	2.08563	1.93753	1.68563	2.26583	2.30696	1.93569	2.14408	2.01521	3.58564	1.61183	1.75283	1.25617	1.90631	2.69381	1.84073	2.09977	2.58147	2.26234	2.03044	2.61006	2.44387	2.03305	2.1044	2.0841	2.04415	2.28116	2.30439	2.024	2.2154	1.96225	2.02846	1.97093	2.56883	1.85256	2.8375	1.96916	2.64122	2.3034	1.81938	1.90739	2.06195	2.14997	2.42876	2.59118	1.95725	2.36008	2.5691	2.60746	2.28877	2.42562	2.63589	1.94497	2.24355	2.88211	2.17137	2.61923	2.17658	1.96003	2.26984	1.83309	2.40795	2.49846	2.59789	2.08556	2.15704	2.146	1.98342	2.32631	2.28288	2.86517	2.46294	2.69691	1.86608	2.52972	2.95159	2.2149	1.97871	2.21732	1.79236	2.74002	2.28786	2.00748	2.21863	2.82695	2.49214	2.43523	2.24589	2.48648	2.86245	2.56927	2.03696	2.61572	1.89173	2.86485	2.48947	2.68329	2.10849	1.96547	2.40245	1.93376	2.15801	2.00734	2.56355	3.08454	2.39394	2.36818	2.07265	1.94729	2.55952	2.21235	2.33208	3.40424	1.71822	2.17358	2.21549	2.42366	1.92793	2.39333	1.63101	2.71205	2.81811	2.02343	2.66517	1.92805	2.15429	1.59359	1.81811	1.90716	3.22333	2.57226	2.1399	2.01332	2.77296	2.59357	2.63884	2.07042	2.21198	2.48839	2.23281	2.10256	2.60438	2.33193	2.46415	2.29066	2.44342	1.73656	3.03388	2.43395	2.02308	2.46814	2.64628	1.95572	2.51339	2.15594	2.40972	2.25335	2.77142	2.55157	2.59884	2.45144	2.65476	2.7781	2.61245	3.01984	2.60296	2.05026	2.52945	1.57173	2.71227	2.2258	3.10081	2.9501	2.14333	3.68297	2.28904	2.3907	3.02247	2.37387	2.06867	1.78509	2.31423	3.05459	2.85298	2.41816	3.29647	2.51387	2.06578	2.73596	1.76026	2.96034	3.15471	1.77808	1.90385	2.09255	2.96499	2.24857	2.17069	2.24138	2.31568	2.08549	1.58818	1.76765	2.32533	2.1111	2.73437	2.72297	2.26646	2.2555	2.22117	1.98057	2.34523	2.78789	2.53302	2.595	2.53856	2.34332	2.46216	2.33777	2.85828	2.04604	2.79708	2.45912	2.18875	2.55726	2.16215	1.72203	1.8528	1.97115	1.86612	2.10685	2.34497	1.69261	1.36227	2.34298	2.23229	1.87637	1.84366	1.37323	2.7196	2.20339	1.88378	1.69162	2.03203	1.99309	1.3989	2.07509	1.79764	1.9816	1.65851	2.7327	1.69082	2.25387	1.99099	1.37173	1.78086	1.79394	1.29848	1.70416	2.33939	2.03481	1.72853	2.17884	2.14737	2.15892	2.46451	2.50411	1.63766	3.35643	2.12555	2.61535	1.9863	1.51162	1.49866	1.47768	1.73699	2.46192	1.75099	1.68347	2.3097	2.37823	1.94066	2.24358	2.38112	1.68939	1.54957	2.43299	1.83443	2.2499	1.95739	2.61814	2.05478	2.24607	1.56277	3.19555	2.11173	1.53272	1.76876	2.2233	1.94471	1.9087	2.20276	1.48445	2.27551	1.85734	1.97402	2.22851	1.88155	2.03882	2.39882	1.9996	1.89426	2.18926	2.65645	2.19941	2.29778	2.60933	2.21506	2.22509	2.60779	2.00303	1.80925	2.2387	1.79015	2.15001	2.314	3.12261	2.5593	2.72866	2.75384	3.71027	2.69728	2.1516	2.96314	2.31788	1.8522	1.45291	2.7984	2.15189	2.05346	2.58852	1.87456	2.38532	2.3147	2.11813	2.22135	2.39884	1.75425	2.03654	2.56135	1.6876	2.06478	1.41029	2.02524	1.50396	2.32314	1.4936	1.98648	1.74067	2.35949	2.68307	1.99393	1.877	1.92334	2.07461	1.70008	2.3722	1.96255	2.32461	2.24001	1.43984	2.15092	2.96488	3.21585	2.50106	2.01432	2.1644	2.2135	2.15866	2.62452	2.5743	1.76392	2.50472	2.29499	2.96468	2.33219	2.45101	2.67929	1.81361	2.40264	2.3058	2.33648	2.31043	2.59304	2.28623	2.25749	3.39302	2.28238	2.60198	2.5971	2.37665	2.24626	2.18384	2.36656	3.01792	2.59879	2.63501	3.05716	1.42927
PHLDA1	1.54e-29	2.15245	2.42e-28	3.73551	1.50721	1.50426	2.29419	1.66421	1.15575	2.21185	1.67649	1.45312	1.85439	1.21107	2.65083	2.15277	2.03094	2.83305	1.43536	1.55709	1.64602	1.04621	1.25211	1.24775	1.03252	1.5146	1.34562	1.60393	1.33857	1.02013	1.38504	1.23045	1.26813	1.57459	2.14281	2.74528	2.30463	1.62462	2.30454	2.40089	3.52036	1.58414	2.16347	0.977683	2.89896	5.89372	2.15355	3.66102	3.39355	3.43361	4.01785	4.28902	3.48999	5.00641	2.78394	1.94111	3.3152	5.59839	3.49888	3.83051	4.49459	4.95746	3.53559	3.94213	4.16123	2.21686	2.94092	5.87516	4.62392	3.84282	6.23833	4.589	2.95317	4.96552	4.9832	3.16888	5.29805	2.94555	5.95843	4.16688	4.16814	2.44124	3.04245	4.96868	2.88702	4.2923	4.17815	3.69391	4.95891	3.43094	3.02834	3.16361	3.65432	4.34881	2.67193	3.49393	3.15058	4.21701	4.78436	3.44554	4.31635	2.71567	2.62136	3.92029	2.20502	3.22729	2.69107	3.7594	2.88458	3.43977	5.39539	3.23619	4.68489	2.98898	3.3193	3.44223	4.36392	3.42485	5.36052	3.66717	4.49079	3.29838	3.16826	3.75729	3.25148	4.09646	4.79155	3.23056	3.19818	4.4016	3.39831	1.33514	3.15207	2.48841	3.54545	3.56975	2.74207	2.92254	4.10692	4.96793	4.4687	2.95123	3.38517	2.28573	5.88254	3.34866	4.34924	2.94255	4.32432	3.41456	2.76581	4.11135	3.97031	4.41608	3.93408	2.91881	4.06671	4.92055	3.77061	2.84429	3.15633	3.93013	3.47486	5.78074	3.53218	5.43711	3.90615	3.19604	6.00095	3.09857	4.15898	4.42107	3.20499	6.20566	3.71607	3.25663	4.0251	4.25777	4.37303	3.5546	3.68987	4.69083	7.40615	4.21536	3.87133	4.28913	3.75076	3.99236	3.78653	2.88116	2.3835	3.15568	3.6758	6.02039	3.28638	3.96608	2.80653	2.79529	3.17559	4.97818	3.85198	4.08253	4.99293	4.88171	5.98786	5.34014	5.6996	3.60862	6.45608	4.05202	3.87533	3.09024	4.58474	3.6937	3.35954	2.98932	4.2739	3.36278	3.26927	5.21761	1.97827	2.61688	2.59132	4.79365	3.11929	4.76667	4.93587	3.5216	4.78813	3.53925	3.81563	4.12828	5.75058	4.24609	3.34275	3.54411	3.45921	5.11405	2.05189	4.60651	4.28593	3.23925	4.24234	2.2655	3.28346	4.66047	3.55795	4.87684	5.86802	3.88754	4.24825	1.82627	4.23096	2.45541	2.39037	4.82245	5.04542	3.98652	2.63891	4.51491	4.63111	3.47425	5.72424	3.88474	3.45006	3.03494	5.48822	1.74872	3.6787	4.8184	3.11463	4.27092	3.82055	4.41287	3.32647	4.67261	5.52941	3.01862	3.73097	3.5562	4.94275	5.02875	7.92736	3.13714	3.40552	3.94781	3.08136	4.56198	3.24671	3.91712	4.6172	4.75679	4.04349	4.57922	2.66088	2.7208	2.92666	5.02264	3.28868	4.2734	3.90432	5.70777	1.37067	3.86704	2.92837	3.70528	2.60079	3.75397	4.13985	3.5455	3.63335	3.63471	3.68913	4.66427	3.82369	2.60519	6.33547	3.16306	3.67673	3.31233	3.83306	4.82324	4.22913	5.40181	3.61722	3.95531	3.59776	4.88477	4.63945	5.10465	2.93199	3.69306	3.974	4.70294	5.70384	1.57783	4.12639	5.61313	4.43808	4.45029	2.48671	1.77926	4.38884	4.31596	2.71066	4.0498	2.51929	2.57282	4.33274	3.57173	4.93411	3.93257	3.15123	2.84236	4.40889	3.31678	3.48299	3.91747	5.26544	2.98076	3.40399	4.14745	4.98923	3.06476	4.53746	3.87551	2.86689	4.99691	2.48723	4.00272	3.45466	3.23764	2.43616	5.72893	3.51208	5.26003	4.38711	4.2122	5.22499	2.60319	4.17262	3.15763	5.77737	4.99971	4.67789	4.14718	5.11891	4.29065	4.12318	4.02583	4.22294	2.50515	4.1289	2.86685	4.44641	4.23385	3.38193	4.33682	3.69548	3.25574	3.33932	5.82617	3.3349	5.10909	4.51369	4.39348	3.87551	3.4116	3.42432	4.1427	3.8501	6.0162	4.61742	3.26899	6.08934	5.16298	3.80327	5.20752	3.26306	4.93152	5.2299	5.10733	3.50628	3.09515	4.56613	2.88041	3.42904	5.46322	3.64672	3.16593	5.38457	5.68608	3.64964	3.58532	5.41782	2.82672	5.134	4.52877	4.23733	3.08831	4.84172	3.62532	4.70381	4.08141	3.18031	3.95	3.89116	4.70768	5.69155	5.1856	3.29474	2.61579	3.62341	1.77218	5.06065	3.06497	3.49139	4.21524	3.56323	1.54646	3.41746	3.75078	4.10533	4.35368	3.97044	4.58321	4.04893	2.96251	5.09465	3.69824	2.5368	3.8692	4.53575	2.28318	4.3443	3.68059	3.73991	3.11143	4.29964	3.97205	2.95293	1.81889	3.11178	3.60281	3.30865	2.92402	4.4077	3.3499	4.37304
PHLDA2	1.75e-16	1.60368	6.57e-16	5.54082	4.52698	3.89969	3.58586	4.43314	3.85867	5.42504	3.86335	4.18876	5.19607	3.74107	3.8966	3.81613	5.03296	5.26427	3.74886	3.38877	3.80871	3.77816	3.97753	3.93132	2.86336	3.76423	3.77469	3.85962	3.91761	4.5149	3.52321	3.40369	3.45948	3.11861	3.50589	5.23176	4.23126	4.32557	4.0621	3.74691	6.35087	4.05528	4.37648	1.83956	5.69425	4.88915	6.45463	5.77035	6.56343	4.94823	4.94273	7.06677	7.26509	6.07415	4.66323	6.53988	4.96933	5.64143	7.8452	6.7694	6.168	6.53369	5.63758	5.26262	6.92906	5.38789	7.59204	6.5172	7.30506	4.89561	6.06517	6.96102	5.54171	6.07296	5.00203	5.5091	6.02377	5.92708	5.05246	5.42915	4.81849	4.4766	5.19546	5.75441	5.38462	5.18199	6.59938	4.82198	5.59493	6.16957	3.23588	4.70066	5.87032	5.83774	6.09396	4.56854	5.20692	5.27414	5.12379	5.0325	5.03746	4.07193	7.2107	4.35781	4.76312	5.90803	4.55465	3.61033	3.30937	6.53326	5.62812	5.42722	5.43216	5.76593	7.55307	4.54604	6.74714	5.95738	6.7852	5.52906	4.96943	6.57295	6.23397	5.76656	5.38173	5.55903	4.91999	5.05844	5.60289	4.42923	5.49683	6.36823	7.238	5.85934	6.73731	5.90075	6.50554	5.6596	7.74018	5.57137	5.94012	2.71881	5.86615	5.17243	6.05918	4.59742	4.62409	6.06775	4.59955	5.59726	6.52938	5.82453	5.42222	4.71007	5.49276	5.94289	5.07842	6.14377	6.93352	5.28952	5.36311	4.76208	5.17384	5.52049	6.08585	7.38719	5.37548	5.3727	8.47339	5.48008	6.46546	5.64542	6.12376	6.42461	6.14399	5.4704	7.09635	8.03073	7.29827	6.70322	6.21581	5.47669	6.91304	5.6774	6.01223	6.89017	5.85936	6.0856	6.36082	5.6242	5.10452	5.74987	5.15451	6.0055	6.18939	6.27073	5.61362	6.09234	5.5329	7.3533	6.21808	6.3079	6.45755	5.98243	7.12671	6.77135	2.74349	6.66244	6.43874	6.56918	5.90939	5.32358	4.89266	4.28486	5.44325	5.15756	5.53688	4.44493	6.34652	6.53868	6.9298	5.64153	5.70597	6.2623	5.21808	7.40789	7.29538	6.33303	6.1332	4.99478	7.49894	6.28724	5.57236	7.20454	6.53133	6.00997	4.36569	5.92083	5.20599	7.13682	7.26812	6.08093	5.33009	4.99377	6.15804	5.56571	6.68517	5.72587	4.0784	6.02887	4.59662	5.13726	6.16254	6.60533	7.62383	5.96174	5.29166	6.45743	7.22036	7.18621	6.42183	5.72876	6.356	6.65506	6.15206	6.19332	6.09054	6.46275	5.35744	6.54436	6.86732	6.20506	4.56709	6.16815	6.26933	6.17617	7.63045	4.25738	5.2226	6.21361	4.80625	6.94867	6.87947	5.27971	5.94084	7.10882	7.13354	7.18938	2.83394	6.9004	6.51925	6.41488	5.44	5.30527	6.02691	6.634	6.77104	6.26747	4.2996	6.17042	5.51578	7.08137	6.59784	6.79089	5.75421	5.99424	5.1115	4.78685	5.35051	5.72023	6.66267	4.98371	6.22908	5.86725	5.9996	6.21555	7.50166	4.89103	5.27866	5.26826	4.96994	4.37569	5.31117	5.39417	5.23641	5.39718	6.29045	6.24069	7.00317	4.68812	3.66191	6.09599	4.52212	5.81048	5.22474	6.555	5.84583	6.03745	6.58033	8.27177	6.45644	5.13233	6.67847	6.70207	6.80985	6.85654	4.66104	4.70194	6.31731	5.84346	5.32071	4.83363	5.1725	4.29001	5.23737	3.58804	5.18269	4.33131	5.55876	3.89771	6.19317	4.73463	5.72988	3.74637	4.98942	4.38916	5.48669	6.96335	3.16835	5.2004	5.02499	5.66543	5.23738	5.94363	5.03761	5.35077	5.47539	4.69305	4.89158	4.19772	5.24182	4.36848	5.25986	5.36835	4.99522	6.14128	4.97474	5.39022	4.61078	5.23527	4.38057	5.77286	6.0489	5.52896	5.76456	4.23457	3.74873	5.6592	3.68322	5.3442	5.63272	5.9194	5.34163	6.37725	4.62069	5.36204	5.40715	6.58785	5.52449	5.65284	5.50902	5.76789	5.62759	4.24706	7.26737	5.8622	6.28625	5.92889	5.51957	5.63184	5.3773	5.87657	5.1495	7.43473	4.96376	4.88881	4.74437	5.02169	6.04123	5.47617	5.39893	4.45667	5.52699	5.91873	5.04204	3.49854	5.28874	5.18191	5.21966	6.96736	5.88754	5.00777	3.87119	5.11073	5.26841	4.32484	5.07486	6.03158	5.6555	6.03793	5.05173	4.68219	5.84942	6.26476	6.27112	3.91472	5.92097	5.94208	5.11188	5.028	6.05995	6.52504	5.30253	4.77475	6.84905	6.30066	5.01786	5.81654	6.05416	4.17766	4.70904	5.84282	4.7807	4.54341	5.95247	4.96527	3.91643	4.20938	6.16417	5.22646	5.80204	4.77667	4.79208	5.15348	5.34373	5.80933	3.76254	7.25421	3.99989
PHLDA3	0.0192499	0.367052	0.0236858	3.15099	3.30734	4.5604	2.5871	2.90173	2.51833	2.08868	1.58669	1.89825	1.90308	2.32812	2.14097	3.70221	1.81085	2.02084	4.18803	4.54761	2.4028	1.82664	2.9684	2.29851	2.73918	2.20558	2.04166	1.98087	2.7532	2.07536	2.17367	3.85097	2.40398	2.7817	3.97774	3.34912	1.94141	2.53468	3.55422	2.85816	2.2437	3.61805	4.29307	5.4649	2.98603	3.49893	2.85368	3.92278	2.05582	4.5023	2.2052	3.02991	3.97965	3.85161	3.83222	1.96975	1.40871	1.86334	3.83724	3.13358	3.63311	3.95296	1.32516	4.2225	4.37959	3.30129	3.40252	4.51999	1.68715	3.72138	2.56133	4.88296	2.5148	3.84083	2.23048	3.1296	3.25503	3.71998	3.565	3.5225	3.23314	3.88963	1.97614	2.39221	2.85509	3.89625	3.93316	0.655535	4.07205	1.13435	4.36849	4.20739	2.59984	4.06108	2.97521	4.38263	3.96726	2.11083	4.50828	3.23767	2.60994	4.44274	1.72308	3.62438	3.20777	1.87228	2.69633	2.80661	3.04516	5.14582	3.74161	2.59414	3.18113	5.1253	5.07012	3.07147	2.51213	1.93297	3.13947	4.77656	3.55474	3.79744	3.13274	2.05301	4.92355	4.19188	4.36787	2.04946	3.21687	3.56691	3.48064	2.77028	3.82207	4.1191	2.69831	2.1474	3.81512	3.44866	3.76431	3.70175	1.80909	1.21213	1.3705	3.3491	3.04233	2.11453	2.50024	1.22546	4.25019	2.32996	2.99792	3.53404	2.92393	3.90073	3.7285	2.62833	3.95832	2.01782	4.99597	2.63652	2.17935	3.54974	3.24992	5.38646	2.53207	4.25222	2.79302	1.18599	5.38434	1.61749	5.24859	4.07425	2.34036	4.57451	4.14594	3.74192	4.13692	5.0718	4.31174	4.60296	2.85931	1.42508	3.77347	1.81676	2.42441	4.08506	2.716	3.96968	2.05946	3.90658	2.95254	2.95468	3.03201	3.96389	2.08902	2.93083	2.98621	4.38983	3.3258	4.60399	4.89639	4.01847	2.41216	1.85909	4.69988	3.73526	1.05478	2.9222	2.47534	3.40678	1.57966	2.43648	3.49448	2.72251	2.14476	2.53866	3.83533	4.8065	3.06948	2.22743	1.73023	1.58655	2.88149	3.81832	4.28131	4.84469	4.53686	3.25022	3.39329	3.61874	3.42316	3.78007	3.39001	4.65111	2.68578	4.13572	3.15092	4.73603	1.96746	1.82526	2.20264	2.26888	2.9096	3.49959	3.51054	3.39118	2.44766	1.8439	2.81969	4.12819	4.33267	1.3575	3.66281	1.51005	3.36726	4.25669	5.50845	2.56956	3.17562	4.00308	3.76194	3.57774	1.94924	2.47651	1.43973	1.82888	4.54007	4.59109	2.16549	4.63882	3.82331	3.12034	4.51224	2.87996	3.43868	3.33367	4.41465	3.74874	3.04231	2.16173	1.64053	4.07126	4.02685	3.05045	2.86315	3.42301	3.39576	1.27828	4.29618	1.41208	3.34808	1.21704	1.52502	3.98286	1.52336	4.67861	3.15785	3.25051	3.25896	1.17945	3.55227	3.26876	1.54047	1.71405	3.31513	3.49165	2.67742	2.06354	2.57041	2.53779	3.38267	5.01015	1.78513	4.61542	1.61927	4.80144	5.37705	3.67679	2.56203	3.5103	2.36188	4.34412	3.58507	2.19912	3.58022	3.52479	3.87443	3.34006	4.196	1.51632	1.88823	2.10618	2.05061	3.13417	2.75745	2.8499	3.0944	3.83059	3.62134	3.41026	4.05455	1.04229	4.67618	3.44595	3.35308	2.37896	3.05455	3.40392	3.58988	4.82113	4.42976	4.03814	4.44971	2.51165	4.35756	2.25924	3.43892	3.44935	3.08505	3.42366	3.02506	4.11885	2.6559	4.79893	4.39579	2.96155	3.01828	2.22259	2.10729	3.53931	4.15666	2.67755	2.81069	4.41946	4.05729	3.7734	3.44022	3.06102	1.33514	3.11103	4.71979	3.29384	2.93376	1.97907	5.15993	1.98798	4.24092	4.0852	1.70739	3.48589	3.56738	3.31107	2.91393	3.98564	3.59482	3.48002	4.04109	3.45023	3.74616	3.76875	3.94821	3.4625	2.83417	3.77686	4.18204	4.39225	4.05626	2.17817	1.43531	1.25205	1.86833	1.7896	1.55469	0.955536	2.86762	3.45976	4.68032	4.17083	2.5709	1.67347	3.12874	2.8268	0.677892	2.6594	3.50943	1.01307	2.64166	3.28327	4.16215	3.6102	3.57698	3.89971	4.85013	3.6362	4.60883	4.3372	3.55046	4.48601	3.53869	2.13809	4.37087	3.15131	4.88266	3.38841	4.04226	2.42608	1.50259	4.36227	3.46214	3.38124	5.28765	3.47764	3.90606	1.54315	2.81437	3.99214	4.95836	4.13315	0.750949	1.53027	2.9377	2.92628	2.73031	3.88001	3.57119	2.2846	2.95408	1.52692	4.59022	3.62205	4.30973	2.0795	2.90631	2.04852	4.21494	2.31959	3.19391	1.58847	2.81631	2.12615	1.69791	0.864335	3.22925	2.03245	1.1238	0.443925	0.818605	2.61398	3.32785
PHLDB1	6.08e-14	-0.474637	1.83e-13	1.59274	2.04285	2.19582	2.26117	1.89685	1.51859	2.15027	1.96654	2.06261	2.06557	1.91472	1.61969	1.92596	1.58789	2.47669	1.61631	1.98371	2.25311	1.61758	1.73963	1.82044	2.04415	1.96144	2.23459	1.67996	1.86362	1.77876	2.21599	2.15666	2.24358	2.43184	2.12274	1.70035	2.66896	1.52792	2.29566	2.32435	2.1769	2.36896	2.08896	2.24007	2.2759	2.34016	2.09299	1.40539	1.67464	1.78973	1.28268	1.74326	1.94711	1.54849	2.27172	0.832201	1.64929	1.36732	1.28759	1.61131	1.80913	1.70885	1.36267	2.34201	2.37498	1.31533	2.12138	1.68032	1.27983	1.55533	1.57337	1.94707	1.56599	1.82692	1.14978	1.5613	0.927593	1.93746	1.71818	1.37055	0.704695	1.51707	1.85587	1.2492	1.38162	1.75992	2.36449	1.12121	2.10842	2.22577	2.28063	2.14692	1.71853	2.15218	1.76744	2.6837	2.50602	2.21294	2.71719	1.59168	1.8373	1.92964	1.03217	2.65338	2.40507	1.65636	1.16594	1.76926	0.572405	1.50095	1.23524	2.51984	1.79381	1.59817	0.876645	1.34801	1.80871	1.03851	2.05429	1.50095	1.26855	0.935309	1.176	1.20195	2.01842	1.68415	1.86326	1.24629	1.72714	1.84776	1.4812	0.73907	1.94669	0.955982	1.69951	1.88343	2.13924	1.25338	2.08624	1.15082	1.02779	1.3115	0.854554	2.11317	2.07427	1.60307	1.54231	0.909504	1.44811	0.756169	1.3518	1.37117	1.5785	1.461	1.29965	1.14705	1.89875	1.34056	2.27387	1.16575	1.32769	1.25314	1.16826	2.34179	1.09342	1.09363	1.49452	1.45691	1.72762	1.40985	1.99077	1.66771	1.80867	0.958657	1.34364	2.72076	2.04841	1.76795	1.85244	1.94912	1.32383	0.987103	1.51823	1.49272	1.78262	2.02613	1.48805	1.52847	0.891808	1.231	1.27626	1.32924	1.39873	1.03562	1.37022	1.86168	1.43221	1.99512	0.936365	1.88053	2.08712	1.24665	1.67197	1.49559	1.02701	0.830418	0.716859	1.12155	1.24184	1.46446	1.11703	1.60217	1.61183	1.45796	1.58938	1.74119	1.10205	1.92941	1.90874	1.1447	1.01671	1.39287	1.37768	1.75365	1.47768	1.85076	1.22793	1.55572	2.12707	1.17639	1.17626	1.83358	1.66626	1.59268	1.64985	1.79298	2.37203	1.40833	0.809003	1.05374	1.10575	1.62316	0.940204	1.95189	1.47186	1.35918	0.345056	1.08134	1.53938	1.88362	1.32998	2.05887	1.26201	1.42712	1.38725	1.29125	2.11487	0.885809	1.08079	1.46561	0.622462	1.2969	0.987175	1.27137	0.797677	2.00371	1.07231	1.16118	1.58371	0.661294	1.8404	1.40196	1.32135	1.6996	0.692695	0.946506	1.60426	2.2862	1.76626	1.37245	0.86924	1.09484	1.35581	1.88092	1.88076	1.67965	1.73444	0.907814	3.25549	1.55881	1.69751	0.618802	1.05151	1.63264	1.59784	1.81324	1.52155	1.28576	2.04128	0.874049	2.00504	0.838427	1.51248	0.903578	1.54216	1.47799	1.12618	1.49564	2.02056	1.81471	1.50914	2.07509	1.42492	2.31063	1.52572	1.58962	0.901185	0.539531	1.6203	1.69968	1.14613	1.62237	1.7835	1.24926	2.04289	2.06312	1.81594	1.64316	1.83228	1.07622	1.805	1.54602	0.785425	1.05922	1.55533	0.909888	1.80414	1.82196	1.9654	0.568421	0.529671	0.914105	1.52717	1.87212	1.24013	1.83135	1.38062	0.916094	1.96839	2.09136	1.36205	1.53431	1.28653	1.02772	1.45281	0.748891	1.7137	1.57221	2.04845	1.54977	1.5369	1.90084	1.2716	2.4344	2.22064	2.10175	2.41435	1.43082	1.74481	1.74351	2.0552	1.65122	1.51581	1.37557	2.25126	2.17626	1.877	1.81644	0.699196	1.53899	2.12277	2.31554	1.42207	1.3034	2.75623	1.65306	1.39171	0.787767	0.745625	1.07176	2.08896	1.81644	1.67731	2.14636	2.07847	2.02765	2.26312	2.29572	1.96909	1.93554	1.95289	1.89476	2.37245	1.61782	0.922883	1.33617	1.15627	0.531668	0.969528	0.367371	0.862987	1.44132	0.586404	0.901649	0.904812	0.620211	0.785843	1.07437	1.3978	1.72395	1.56081	2.18024	0.912037	1.8616	1.81685	1.60947	1.07341	1.00827	2.35719	1.79718	1.66576	1.79473	2.25716	1.44403	2.50987	2.02152	2.03728	2.22731	2.13373	0.992841	2.3809	1.56189	2.283	1.92839	1.51929	1.64423	0.941332	1.99556	1.33279	2.02169	2.31852	2.00547	1.48078	1.36087	2.10949	1.14561	1.64492	1.87054	0.995014	0.869635	1.04418	1.49344	1.30112	1.6149	1.43835	1.5474	1.57012	0.741661	1.71	1.08651	0.944933	2.02896	2.50686	2.86059	1.51848	1.38847	1.53331	1.14183	1.76736	1.24416	1.91035	1.2841	1.85898	1.94035	1.33531	1.26189	1.41857	1.76133	2.60136
PHLDB2	8.5e-06	-0.533174	1.35e-05	0.887069	1.215	2.88153	1.39939	0.810895	1.20276	0.957766	0.906891	0.622837	1.08583	0.981633	1.14841	2.04215	0.679604	1.12115	2.59144	2.4079	1.0371	0.693052	0.89786	0.831391	1.10407	0.750607	0.961253	0.667483	1.10326	0.751978	0.961549	1.63492	0.895147	1.60819	1.71273	1.56798	1.34506	1.17696	1.28812	1.89724	1.45759	2.05249	2.9449	3.10642	1.87947	2.02496	0.162339	0.211386	0.363788	1.49498	0.730227	0.735176	1.17868	1.1846	1.29878	0.35095	0.675184	0.736042	0.104068	0.542109	0.996461	0.890096	0.0419438	0.738898	1.49416	0.810402	0.473943	1.70704	0.532866	0.986375	0.84559	0.600841	0.529471	2.09633	0.838669	0.91892	0.388575	0.761541	1.81635	0.190046	0.324235	1.0285	0.556111	0.839395	0.425137	0.966283	1.16137	0.686613	1.43765	0.309875	2.53453	0.359521	0.381283	1.7643	0.384823	1.97728	1.16607	1.23542	2.10712	1.00195	0.891419	0.966947	0.157691	1.60919	0.282025	0.3421	0.490878	0.759412	0.340847	0.798009	0.643117	0.281431	0.804549	0.376735	0.464564	0.486045	0.69207	0.376624	0.961401	0.75745	0.832525	0.323658	0.349139	0.581207	0.347552	0.682753	0.67437	0.253021	0.759412	0.860446	0.685267	0.0443242	0.273814	0.411209	0.182946	0.346078	0.6054	0.529371	0.879392	1.09194	1.94823	0.288299	0.289598	0.51005	0.883621	0.800248	0.870818	0.42374	0.819995	0.866156	0.164143	0.297133	0.809085	0.621993	0.577441	0.326192	0.796349	1.06108	0.636915	0.426748	0.444349	0.610889	0.398788	0.717649	0.537843	0.895458	0.847596	0.806365	0.981049	0.670297	0.462157	0.802565	0.506297	0.416624	0.607863	1.03752	0.454386	1.33668	0.493442	0.262914	0.830742	0.394295	2.71798	0.474877	0.302992	0.961846	0.572017	0.807685	2.33024	0.442333	0.373509	0.54666	0.607768	0.48553	0.597793	1.03752	0.983824	1.04509	0.760774	1.80913	1.40409	0.670931	1.31156	3.13747	0.734395	0.509949	1.36625	0.994435	0.871371	0.554049	0.525568	0.650673	0.699019	1.06323	0.738033	0.670115	0.417596	0.574441	0.443288	0.827494	0.242694	0.510456	0.748375	0.801241	0.773912	0.528671	0.716684	0.0669502	0.429536	1.04257	0.369048	0.807355	1.17594	0.931607	0.266996	1.03386	0.946506	0.442333	0.40719	0.331247	0.379732	0.487178	0.562377	0.596649	0.653243	1.19736	0.168129	0.453544	0.348799	1.36362	1.25689	0.294194	0.886901	0.223052	0.0628125	0.463204	0.493237	0.217355	0.361432	0.631803	1.15043	1.32516	0.597603	0.424277	0.786345	1.50823	0.311154	0.531868	0.501414	0.0551957	0.259544	0.206393	1.33113	1.07957	0.13014	0.621712	1.06032	1.39182	1.66471	0.969307	0.375846	1.25096	1.91858	0.693141	0.972987	1.00827	0.588996	0.296663	2.269	0.511772	0.607958	0.345623	0.499476	0.780058	0.531369	0.295841	0.116897	0.308128	2.93102	0.170951	0.749663	0.722903	0.0531113	0.510557	0.475707	1.27214	0.801573	0.280362	1.10561	1.27447	0.9536	1.65833	0.434455	3.03111	0.0809305	0.602837	0.523963	0.366924	0.343351	0.835843	0.543001	0.77104	1.91414	1.26712	1.4961	1.06667	1.28481	0.956428	1.01821	1.05811	0.559541	1.35106	0.549521	0.560128	0.917088	0.320889	0.841651	0.969528	0.971737	0.595217	0.793854	0.257011	0.310456	0.549521	0.219215	1.31562	0.585251	0.71396	1.1516	1.76897	1.57066	1.42035	0.461633	0.705403	0.926607	0.366924	0.823179	2.08536	2.17744	1.02928	0.727267	1.26634	0.827413	3.50537	2.25538	2.37086	0.804054	1.61716	0.836409	0.871449	1.07519	1.2186	0.746485	0.512783	1.24446	1.04782	0.979733	0.865206	1.1147	0.775346	1.26808	0.382833	2.74375	0.330214	2.06191	0.565987	0.863225	0.310689	0.599032	1.43285	1.65003	1.13086	0.923187	1.44424	1.25888	1.65801	1.60212	0.958806	1.45885	0.914411	1.29725	2.20298	0.80686	1.05485	0.368042	0.453439	0.433387	0.240131	0.2806	0.242572	0.274411	0.683562	0.23952	0.303225	0.17645	0.824564	1.97867	0.661658	0.811964	0.331017	0.715015	0.191184	0.16221	0.194844	0.514198	0.216858	0.262794	0.216734	2.08675	1.61697	1.1232	1.76443	1.61424	1.08882	2.33683	1.62574	2.11113	0.696973	1.98076	0.308594	1.76367	1.07519	1.70301	0.857822	0.462995	0.307429	0.370722	1.37178	0.62854	0.835196	3.18628	0.873262	0.163241	0.156655	1.95412	2.21667	0.908198	1.81279	0.316262	0.156138	0.674551	0.445303	0.960734	0.374288	0.1956	1.10655	0.906429	0.235359	1.97449	0.715103	0.25882	0.532766	0.804797	0.499884	2.08821	1.50584	0.895923	0.384271	1.55149	0.401303	0.543397	0.1644	1.01285	0.564037	0.411969	0.0747794	1.29772	0.222186	2.58313
PHLDB3	6.97e-06	0.212157	1.11e-05	1.51105	1.16607	1.21325	1.3065	1.36552	1.81155	1.49554	1.05186	1.40806	1.25223	1.19969	1.11909	1.1858	1.57783	1.93006	0.907737	1.07238	1.40855	0.937947	1.0782	1.22645	1.07485	0.97717	1.38753	1.35524	1.09119	1.2291	1.42002	1.51187	1.50376	1.51415	1.48877	1.09835	1.86291	1.36782	1.4981	1.27399	1.68688	1.17089	1.24483	1.27709	1.24092	2.05349	1.86892	1.68275	1.70008	1.37573	1.80867	1.72015	0.732226	2.47267	1.38112	1.00798	1.09559	0.962364	2.52381	1.77589	1.8731	2.07341	1.53869	1.67523	1.79127	2.40229	2.07025	1.55788	0.83552	1.74343	1.54893	1.37496	1.54439	1.29025	1.77892	1.45254	0.735349	2.81334	1.57817	1.04474	1.46691	1.99646	1.48903	1.35185	1.4861	1.63492	2.77568	1.24227	1.8972	0.81836	1.67992	2.29933	1.06495	1.38217	0.741402	1.7876	1.08576	2.40833	1.09802	2.31667	1.48429	1.88284	1.51152	1.52276	0.827575	1.58313	1.12691	1.37022	1.69412	1.37479	0.773996	1.42814	1.64593	2.02272	0.971884	1.71988	1.35868	0.811389	0.856229	1.83273	0.601221	1.18783	1.36564	1.08018	2.07077	2.5601	1.19761	1.32187	1.09045	1.46205	1.32493	1.79668	0.940806	1.31383	1.49948	1.58275	1.73872	1.76413	0.890641	1.01835	1.55075	0.849599	0.724912	1.67582	1.07451	1.67897	1.8542	1.47457	1.12592	1.3883	1.215	1.52842	2.19163	1.54221	1.34005	1.84109	1.42621	1.13001	1.65938	1.11703	1.43291	1.49605	1.04187	2.88151	1.58164	0.964066	0.943809	1.84004	1.14522	2.02988	1.11217	1.54285	1.25556	1.20814	1.26778	1.30545	1.32014	1.20094	1.4409	2.33728	1.03738	0.991245	1.47035	1.54552	1.38455	1.44239	1.41018	1.63863	1.90612	1.63585	1.73968	1.09626	1.47711	1.31939	1.14457	1.19112	1.33056	1.90893	1.23989	1.65113	2.1462	1.40278	1.0825	1.04026	0.999711	1.63742	0.293606	0.661567	1.52246	1.19736	1.08902	1.30941	2.76751	1.47928	1.74855	1.32964	1.32481	2.26787	2.04862	1.14568	0.924252	0.909888	1.3799	0.742092	1.55557	1.11363	2.54876	2.25638	0.898944	1.14672	1.01285	1.48367	0.362442	1.30159	1.16324	1.30252	2.50769	1.76706	1.28795	1.37111	1.22287	1.21294	1.29272	2.13251	1.44779	2.7583	1.52256	0.999062	0.936742	1.36283	1.81336	1.37962	0.914258	1.30667	1.52767	1.60734	2.34993	1.45043	1.81003	1.67749	1.12281	1.4557	1.8581	1.6893	1.912	1.54533	1.9052	1.21089	1.97339	1.07156	1.66362	1.78697	1.74106	1.47327	1.79323	0.952706	1.66567	1.50039	1.92824	2.45956	1.99552	1.11557	1.40648	1.26069	1.073	1.92151	1.58159	0.739934	2.22333	1.21213	1.25786	1.07984	1.34147	1.99809	1.53749	1.44504	1.40016	0.841893	2.05262	1.96203	1.13468	1.22946	1.16864	1.28084	1.54359	1.43984	1.334	2.62115	2.58868	1.34227	0.800165	1.37351	0.956651	2.34956	1.23609	0.917623	1.04026	1.06095	0.787767	1.43307	1.99559	1.96036	0.980976	1.33628	1.59039	0.944709	1.88842	1.30165	1.01771	2.86963	1.77053	0.853756	1.28919	1.31499	1.16131	1.96347	1.08685	2.33397	0.970191	1.0743	1.30655	1.67433	2.35879	2.51094	1.73834	1.63236	1.42948	0.401521	1.7891	1.91816	1.64487	0.991608	1.95427	1.84298	2.30961	1.75894	1.52341	1.88202	0.959325	1.51496	1.77104	1.26742	1.38411	1.59717	1.53595	1.48403	1.96743	2.20204	1.1358	1.1137	1.48635	2.10326	1.93395	1.81127	1.97757	2.16488	0.941181	2.09007	0.691981	1.95587	1.59979	1.8656	1.30474	1.12214	1.69546	1.25175	2.80604	1.68014	2.58979	1.60079	1.62915	1.97361	1.26424	1.79606	1.38427	1.52827	2.13609	1.47238	1.93251	1.66871	1.23732	1.49794	1.70332	0.892818	1.54082	0.95002	1.19005	1.48816	1.07286	1.46556	1.10051	0.882604	1.22965	1.8358	3.15944	0.934328	0.995665	1.88409	1.35502	1.32464	1.46644	1.92098	1.04663	1.47025	1.3972	1.41554	3.22297	1.00899	2.6377	2.24823	2.27393	1.80244	1.38902	1.80438	1.9501	2.758	1.08434	1.61589	1.30912	1.56272	1.70885	1.35541	1.59063	2.10088	1.9728	1.64856	1.44525	1.27733	2.45149	2.15691	1.00187	1.78107	2.12039	2.71743	1.23897	1.87586	1.55993	1.64952	1.09146	1.95725	2.36222	0.966726	1.27226	0.848558	1.25453	1.23824	1.50009	1.31499	1.20696	1.51142	1.00123	1.32544	1.7961	2.02638	1.90261	1.47228	2.30999	1.64464	1.8007	1.17709	1.80966	0.856707	1.86857	1.44657	0.933195	1.66043	2.65196	1.05797	2.19796
PHLPP1	4.33e-09	-0.344193	8.85e-09	1.93125	2.33311	2.05022	2.57763	2.1852	2.20627	2.57833	2.44023	2.1962	2.56776	2.29922	2.22367	2.07557	2.17907	2.57194	1.41441	2.08468	2.61709	2.14551	1.95058	2.31124	2.48713	2.41208	2.57063	2.08984	2.32665	2.01135	2.51053	2.08733	2.13914	2.63436	2.25586	1.97299	2.43344	1.32682	2.20511	2.46856	2.40043	2.47194	1.99928	1.85463	2.43419	2.06378	1.21667	1.87676	1.51147	2.05071	2.09481	1.98783	2.21655	1.06943	2.1175	2.47817	1.4919	2.03062	1.74674	2.11886	1.93878	1.76782	2.22614	1.69091	1.73535	1.8354	1.05172	2.0966	2.38629	1.47845	2.20054	1.47882	1.33765	1.70942	1.91108	1.7646	2.13333	1.73466	1.93972	2.35191	1.54513	2.13445	2.10061	1.73652	1.92052	2.51089	2.92989	2.34022	2.67591	1.96088	2.02938	2.15101	2.41606	2.07735	1.63719	1.47944	1.33153	1.82814	1.9446	1.50533	2.17702	1.94325	2.00644	1.49953	1.73907	2.28916	1.40795	1.3446	2.25329	2.30769	1.3463	2.74196	1.84205	3.64518	2.09051	1.95032	2.38554	1.54829	1.90277	1.84944	1.79967	1.21841	2.31054	1.22762	2.83439	2.33242	1.52962	1.80314	1.51869	2.46657	1.75962	1.69991	2.00342	1.05492	1.48949	1.5787	1.71853	1.95349	2.06036	2.80314	2.24208	1.35168	0.723777	1.77205	1.57846	1.6371	1.02715	1.7291	1.49016	1.05276	1.67143	2.89029	1.8494	2.32403	1.77079	1.54389	2.57383	1.28877	2.20063	1.22014	1.46451	1.60559	1.47804	1.58251	2.16302	1.80257	2.01017	2.54923	2.00371	3.49692	2.01328	1.70315	2.3067	2.27825	1.65576	1.88436	2.01753	1.9614	1.83487	1.79477	1.94942	1.23057	1.80145	1.72692	2.12453	2.14202	1.20958	2.13672	2.10605	2.58859	2.13868	1.4678	1.5539	2.02258	1.38095	2.02002	1.50472	1.74683	1.70079	1.22453	1.60834	1.60687	1.80447	1.72277	1.15303	1.70022	1.87955	1.4498	1.68014	1.06585	2.26559	1.58313	2.03182	2.01593	1.69813	1.67473	1.21983	2.30749	1.66539	1.56696	1.21313	1.67111	1.78081	2.19541	2.4936	1.57836	1.22577	1.56174	2.31699	1.20602	1.93527	1.9217	2.5281	2.43248	1.89441	1.97988	2.38926	2.00137	2.34193	1.87208	1.67852	1.48723	2.83325	1.53541	1.55105	2.24074	1.82806	2.48192	1.85567	1.38112	1.79119	1.96706	2.17466	1.57618	1.55331	2.47189	1.99993	1.87409	2.57148	2.18059	2.06067	2.16672	2.01764	1.73318	1.79435	1.63923	1.73825	2.69635	2.34477	1.9263	2.29016	1.95554	2.39413	2.08963	1.27041	2.28679	2.13934	1.58058	2.15127	2.22712	1.73422	1.56111	1.02567	1.55954	2.43427	1.44689	1.98961	1.35778	2.1151	2.55351	2.51364	1.8536	1.78981	2.39638	1.84776	1.84109	1.90273	1.84181	1.71668	2.29378	2.10631	1.71686	1.5098	1.27983	1.79643	1.74936	1.89964	2.05662	2.38673	2.1714	2.19661	1.69884	1.23113	1.55129	1.90346	1.75283	2.12396	1.23799	2.29246	3.10273	1.69185	2.59867	2.27944	1.92968	2.38554	2.35013	1.74451	2.31985	1.63385	2.57131	2.47441	2.40349	1.85778	2.32907	2.45357	2.97671	2.60298	2.62424	2.18922	1.36368	1.67676	2.02811	2.16369	1.96934	1.39868	1.5935	1.6181	0.652968	1.92478	2.35442	1.54156	1.77151	2.17393	1.21524	2.17473	1.33645	1.70691	1.69546	2.12092	1.54241	1.90045	1.91671	2.0919	1.56008	2.1504	1.82367	1.61452	2.70724	1.72731	2.00594	2.1865	2.09498	1.22534	2.25789	1.79252	2.00195	1.45444	1.30883	0.979586	1.81496	1.87735	2.15688	1.65315	1.48052	1.66439	1.19535	1.58246	1.80438	2.1574	2.76307	1.29355	1.80649	2.42046	2.00827	1.56081	1.76715	1.77556	2.55277	2.66031	1.2512	2.39731	2.38405	1.67347	2.53344	2.42798	0.813607	1.49447	1.33611	1.55228	1.5655	1.58976	1.74045	2.31162	1.95669	1.19686	2.04044	1.96665	1.77939	1.63571	1.29596	2.03984	2.84822	1.44324	1.62124	2.39061	1.81328	1.40985	1.59005	1.81028	2.0279	2.3299	2.84038	2.13665	3.2677	1.68894	1.27447	1.90477	1.91169	1.79597	1.57802	1.95873	1.73989	1.93527	2.58451	1.9133	1.32757	3.25219	1.98488	1.55645	2.38018	2.02956	2.43885	2.62555	2.32803	2.21207	1.72072	1.47555	1.61188	2.08474	1.51677	2.10471	1.79281	2.39276	2.70478	1.66739	2.60376	2.1171	2.13136	1.79506	2.06626	1.62349	1.47586	1.67423	2.40081	1.99255	2.00339	1.4939	1.43781	1.48305	2.14153	1.96399	1.65906	2.29746	2.42124	1.6968	1.44488	2.02783	1.54572	1.65517
PHLPP2	1.58e-18	-1.85578	7.16e-18	1.41262	3.65535	3.22195	3.42759	3.64193	4.08499	3.37452	3.21405	3.31858	3.5484	3.98172	4.28482	2.97907	4.37698	3.38336	1.21064	2.60793	2.98275	3.86649	4.30671	3.59158	3.5465	3.74288	3.55622	3.26614	3.52393	3.81932	3.45825	2.44887	2.94985	2.12228	2.85669	2.01899	3.31644	2.53336	2.74511	2.5882	2.09133	2.7836	1.42046	1.60905	2.11547	1.50381	1.34613	1.35468	1.3274	1.1839	1.28096	0.568519	1.32314	0.807437	1.90716	1.27334	1.45723	1.59264	0.372618	1.32227	0.87633	0.89817	1.11663	1.12545	1.35592	0.991173	1.04026	1.13508	1.22293	0.948451	1.26033	1.06812	1.46132	1.22045	1.65627	1.12294	1.78827	0.879471	1.11043	1.32389	0.751635	1.9296	1.89402	1.35569	1.8583	0.878294	0.804219	2.47332	1.94942	2.02045	0.918386	1.07087	1.43194	1.17683	1.98801	0.837782	1.13146	2.09899	1.45302	1.66006	1.22946	0.999351	0.788686	1.37812	0.906198	0.816313	1.78706	1.4239	0.751464	0.974529	1.21785	1.33348	1.43012	0.322274	1.13126	1.82465	1.01657	1.20201	1.25459	0.961846	1.19377	1.12386	1.28374	0.930321	0.499476	1.23383	1.53963	1.00633	1.26885	1.00029	1.75476	0.516419	1.5065	0.666029	1.05582	1.20771	1.67803	1.35828	1.14542	1.44806	1.35106	1.20339	0.654436	1.11623	1.78274	1.57299	1.46258	0.695638	1.84459	1.22959	1.02084	0.885809	1.31493	0.836328	1.36564	1.34908	1.5709	1.537	1.15186	0.610606	1.28948	1.18085	1.21506	1.37773	1.73105	1.60928	1.21891	2.10333	0.607295	1.17441	0.726221	1.27923	1.35411	0.878843	1.29502	1.03281	1.17313	1.56964	1.00856	1.10916	1.521	1.37145	1.34687	1.82985	1.44414	1.66002	1.61438	0.89103	0.821955	1.31933	1.30661	0.798673	0.736302	0.78668	1.33508	1.17856	1.35089	1.16903	1.69933	1.21064	0.935158	1.68145	1.18884	1.5212	0.952259	1.64247	0.799336	0.498047	0.908813	1.23082	1.13698	2.30993	0.628167	1.29989	1.0606	1.81897	1.1818	1.08706	1.35191	0.931986	1.29149	1.11143	1.63222	1.28771	0.82985	0.71563	0.764516	0.507414	1.4715	1.35727	1.79788	2.18282	1.18453	1.55616	1.14705	1.10561	1.53854	1.47275	0.995955	1.22971	1.64057	1.43221	1.37033	1.72687	1.25719	1.14692	1.21251	1.61941	1.08488	1.58741	1.00913	0.943059	1.03083	1.2037	0.970044	1.18897	0.913876	1.30124	1.54265	1.05859	1.17709	0.810649	1.59388	1.42444	1.4298	2.25502	0.906044	0.988267	0.716684	1.19579	1.42261	1.21157	1.02892	1.6901	1.28528	1.00942	1.31939	1.41975	1.63747	1.13402	1.1377	1.67622	0.748633	1.46639	2.03942	0.948676	1.75318	1.12015	1.26171	2.01749	1.44816	1.49395	1.00576	1.09045	1.4957	0.590243	0.290896	0.473008	1.42072	0.818769	1.31127	1.07936	1.16273	0.890174	1.25604	1.23002	0.861003	0.84551	0.833902	1.27793	1.16247	1.60696	1.29725	0.732139	1.53272	1.50635	1.22817	0.436268	1.42422	1.53451	1.02432	1.17166	1.7092	1.3122	1.18587	1.30381	1.49457	2.2673	0.813032	1.04824	1.74709	1.44673	1.60502	1.02432	1.02906	1.25828	1.39353	0.597126	1.50959	1.10353	0.867738	0.341986	0.472592	0.978635	0.65526	1.50686	1.02247	0.53973	1.23162	2.58441	1.10929	0.863938	0.777115	0.773237	1.14294	0.964953	1.26225	0.823097	1.26069	1.62578	1.17409	1.60445	0.804219	1.41224	1.49488	1.50589	1.48151	1.44753	1.14431	1.21363	1.55469	0.971222	1.52196	0.969675	1.81594	1.27364	1.27119	1.13383	0.503451	1.36821	0.977829	1.01235	1.16073	2.13077	1.42326	0.894061	1.14437	1.07615	1.73383	1.41841	0.837459	1.6832	1.96639	2.0213	1.98994	1.42417	1.6778	1.59402	1.23033	0.930245	0.958806	1.44964	1.06915	1.53162	1.20439	1.03189	1.83948	1.34574	1.4055	1.40665	1.17683	1.27232	1.04341	1.88768	0.439783	1.15478	1.08114	0.7612	1.33411	1.10454	1.25991	0.764006	1.32855	1.73084	1.00777	1.47778	0.518737	1.06571	2.5756	1.28593	1.23775	0.844948	1.29314	0.61306	1.07519	1.03407	1.42836	1.37022	1.06612	1.42261	1.19283	1.51051	1.08508	0.940355	1.39248	1.49257	1.2979	1.52457	0.763667	0.742092	1.07485	1.76316	1.10581	1.43381	1.50523	1.18339	1.74088	0.73907	1.50772	0.959918	1.06709	2.78798	1.23106	1.28706	1.32025	1.3484	1.3653	1.54982	1.59984	1.43039	1.00741	1.15523	1.06723	1.04502	2.21325	1.12968	1.64104	1.75433	1.04663	1.40283	1.35332	1.91537	1.95215	1.75193	1.33056	1.57046	1.15205	1.4336	1.24056
PHPT1	1.48e-05	0.287093	2.31e-05	5.31956	5.20645	4.62656	5.25118	5.27446	4.687	5.47623	4.83225	5.33971	4.91831	4.97111	4.40487	4.81658	4.31758	5.54592	5.42304	5.12746	5.24713	4.57009	4.66779	5.09812	4.96156	4.78297	5.19459	5.26837	4.90615	4.85864	5.21833	5.84626	5.44874	5.24437	4.69442	5.14941	5.47048	5.73007	5.30662	4.88181	4.89165	4.91937	4.9258	4.79742	5.02747	4.95716	5.50201	4.66941	4.93614	4.63622	4.60374	5.76774	5.88466	5.2605	4.6252	6.00596	4.80803	4.89935	7.17033	5.63183	5.84113	6.94906	6.03227	6.35173	5.89497	5.72919	5.34587	5.9586	5.54055	5.11153	5.46742	6.84161	4.71765	4.66103	4.41583	4.89354	4.38755	4.37767	5.44521	5.54285	4.99088	4.12685	4.81714	4.88874	4.90264	5.8328	4.67802	3.94155	4.86872	4.73479	5.12684	4.85067	4.79223	4.34383	5.2564	5.3347	4.91337	5.06958	5.04183	4.95817	4.46927	5.39173	7.03948	4.9999	6.05901	6.44414	5.44444	4.9955	6.16373	6.75641	5.43646	6.55745	4.91017	7.5056	5.35941	5.13645	5.33047	6.35973	5.40947	5.77662	5.10441	5.85582	5.76351	5.81188	7.27146	6.29846	5.4996	6.66667	4.92091	6.28347	4.95862	7.70203	5.76429	6.61091	6.14814	5.6782	6.04062	5.13421	5.42583	5.49416	5.27577	4.48193	6.15575	5.41931	5.04623	5.62888	5.51325	6.87352	4.97184	5.51051	6.3769	6.06157	5.95768	5.6419	5.44771	5.39118	5.57069	5.58955	6.65424	5.98601	4.93499	6.6128	5.47099	6.10967	4.96089	5.32756	4.70494	5.02969	6.68063	5.03021	6.46186	5.88912	5.78292	5.6478	5.53789	5.52139	6.00704	5.89886	5.99401	5.92876	5.15205	5.8003	5.18441	4.88013	6.11653	5.82359	5.31197	6.53524	5.76777	6.51541	5.78178	5.26374	5.52962	5.23354	5.26181	5.20193	5.54264	5.44174	5.38349	4.73742	6.08422	5.38317	5.1383	5.31918	5.6453	5.78347	2.60883	5.49197	5.19471	6.20336	5.16565	4.95103	5.70246	5.10343	5.42385	5.30023	4.68512	5.66667	5.72754	5.62037	5.88111	5.26672	5.20595	4.39738	6.09673	6.50814	6.58583	7.41171	5.21923	5.02758	5.03608	5.38586	4.88459	6.07751	5.65094	5.55983	5.49104	5.53102	5.39892	5.46894	5.13228	5.3182	5.89303	5.44098	6.22939	5.70982	4.46115	5.0925	5.01139	5.36525	5.53968	5.8526	6.39536	6.54023	6.31974	6.16462	6.25392	5.43552	5.7634	6.03606	5.78511	5.68553	6.07861	5.5463	5.79108	5.29117	6.55548	5.18666	5.09369	5.23686	6.60386	5.30624	4.26252	5.03467	5.07752	5.3954	4.75086	4.96603	4.97241	4.85034	5.14004	5.06367	4.62919	4.3412	4.38366	5.8945	5.02365	4.68159	5.41942	5.03082	5.01779	4.92318	6.2036	5.70009	4.88515	6.52741	7.3531	6.83134	4.98737	5.23519	5.19762	5.14489	6.55675	5.45463	6.483	5.19906	5.35135	4.84158	5.27536	4.95218	5.36719	4.99099	4.62065	4.49593	4.50306	4.92766	5.07614	7.22283	5.39065	4.58109	5.00035	5.04759	4.70103	4.86877	4.55911	4.68778	5.09309	5.02274	5.20736	4.81777	4.48471	4.32465	5.0863	4.54034	4.25587	4.71915	5.19846	5.4385	5.16097	5.42846	5.94721	6.97094	6.4038	5.99625	5.72227	5.43554	5.58971	6.30896	4.82068	5.48848	5.3278	4.60111	4.93855	5.98453	5.2762	6.26741	5.21775	5.46612	4.21436	4.57236	5.06879	5.11698	4.77938	5.38245	4.80953	3.96603	4.79517	5.13199	4.53915	4.99219	4.83719	4.9982	5.27812	5.40687	4.89452	5.49753	4.66588	4.08429	5.47737	4.91321	5.33432	4.98447	4.78595	3.9326	4.88992	4.39794	5.38038	5.28079	5.15415	5.12727	5.19328	4.14513	5.12374	5.25826	4.56562	4.77778	4.78481	5.22629	5.21003	5.5106	5.02199	5.14213	5.07593	4.71036	5.29519	4.64489	4.15983	5.4421	5.58427	5.17036	5.25975	5.01633	5.48011	4.70453	5.97812	5.21988	5.4749	5.98696	4.88105	5.60534	5.27514	5.32544	4.61049	5.43173	5.505	5.28988	6.07917	5.56276	4.79996	5.76238	5.28201	5.12058	4.906	5.10745	4.66873	4.81916	4.68301	5.03237	5.25495	4.60014	5.09394	4.95629	5.19602	4.71334	4.90411	4.64367	4.56443	4.08976	5.34634	4.05242	4.65066	4.49805	5.60004	6.16501	5.96889	4.51545	4.66741	5.43348	5.57102	6.09174	5.49236	4.18399	6.01544	5.35312	5.29495	4.91692	4.84125	5.13982	4.99843	4.60322	5.72555	6.1625	4.78745	6.28509	4.37338	4.56953	6.1419	4.87124	4.68703	5.44759	5.00913	4.45254	4.79512	5.1465	4.6083	5.74498	5.61629	4.6764	4.66088
PHRF1	0.000364492	0.190154	0.000515757	3.61575	3.50725	3.53815	3.62866	3.63445	3.59784	3.8024	3.36503	3.32343	3.67375	3.3473	3.21412	3.07994	3.28536	3.79059	2.4722	3.07733	3.68904	3.42631	3.32199	3.44565	3.44735	3.49688	3.63672	3.58505	3.53635	3.38033	3.69877	3.15434	3.10931	3.39245	3.4814	3.55068	3.62439	2.67145	3.66185	3.76061	3.80995	3.65615	3.62373	3.02699	3.58307	3.99178	4.02874	3.55449	4.18028	3.52251	3.7527	4.99668	3.79496	2.83174	3.97131	3.39784	3.23202	3.44259	3.86833	3.78208	3.72553	3.17871	3.7208	3.85134	3.58943	3.05038	3.5381	3.47831	3.36049	2.66946	3.92986	3.0653	3.7343	4.09617	3.55941	3.73997	3.70259	3.79414	3.67937	3.71103	3.14251	3.72299	3.9456	3.64465	4.4494	3.80028	4.02599	3.95738	3.8493	3.95218	3.63072	4.28261	3.9686	4.15114	3.94216	3.71673	3.62814	3.74789	3.21991	3.59707	3.46917	3.59618	3.93764	3.67983	3.02375	3.6875	2.85892	3.84359	2.82784	4.07097	3.075	3.78257	3.43395	3.84827	3.66802	4.33507	3.84061	3.67223	3.55335	3.426	2.80418	2.9881	3.33039	3.15017	3.73325	3.67228	3.312	4.05528	3.22233	3.45429	3.57519	3.06502	3.64902	3.13857	3.45068	3.5291	3.92646	3.56357	4.06685	3.64716	3.98427	2.09906	2.14039	3.81955	3.96018	3.58172	3.17497	3.10323	3.72259	2.80285	3.94112	4.24149	3.7486	3.15952	3.69621	2.94184	3.38827	3.67995	3.70066	2.63773	3.51984	2.88495	2.64291	3.87915	3.92298	3.74933	3.65468	3.57512	3.98513	3.70043	3.43584	3.06366	3.71956	3.25945	3.56489	3.45223	3.71533	3.68224	3.78886	3.98664	3.31185	3.09727	3.23143	3.16665	4.34103	3.46605	3.01264	3.38489	3.31127	3.56752	3.50447	3.75457	2.98045	3.01125	2.91951	3.2571	3.39995	3.56016	2.86346	3.17803	3.29637	3.82445	3.38575	3.39772	2.51369	2.59197	0.697596	2.87967	2.90831	2.35865	3.19418	3.29905	2.47641	3.00981	3.82326	3.41059	2.93293	3.18255	4.07099	3.11003	3.24338	3.06571	3.31458	3.91747	3.56144	4.1305	3.11866	4.59813	3.77878	3.55812	3.20849	4.17946	3.72308	3.93743	3.92698	3.90402	3.87825	3.7027	4.42121	3.87616	4.06302	4.07763	3.99426	3.90122	3.92262	4.20457	3.29386	3.817	2.35873	3.42649	3.84176	3.69638	3.61453	4.1929	4.04663	3.89786	3.89258	4.21044	3.88538	3.53465	3.81521	3.60716	4.5878	4.18706	3.96463	3.58169	3.60268	4.14296	3.74278	3.66648	4.65825	3.73302	3.92283	3.97353	3.86004	2.89087	4.35589	3.76957	4.28887	3.47656	3.46663	3.58921	3.52154	3.34727	3.73094	4.14106	3.66158	3.20994	3.47091	3.19541	3.7809	3.31274	3.73206	3.81718	4.09714	3.69455	2.8398	2.92721	3.97272	4.25089	2.76842	3.81013	3.62898	2.93499	3.39346	3.04268	3.36796	3.91877	4.04113	3.7587	4.26161	3.66414	3.66648	3.79865	4.22269	3.67402	3.38696	2.20311	3.16779	4.10768	4.01311	3.68367	3.90289	3.97526	4.01389	3.73714	4.10241	3.87391	3.59137	3.88587	3.61429	3.36758	3.39362	4.10392	3.87181	4.10055	3.86739	3.60153	3.88075	3.16766	3.24413	2.91021	3.85256	3.68222	3.85577	3.79574	2.98617	1.25882	4.16277	3.6384	3.68967	2.60089	3.19391	2.22107	3.22876	2.58424	3.74407	3.68122	3.60815	2.8947	4.33433	3.43138	3.99462	3.29932	3.69825	3.58269	3.82741	4.18593	3.44923	3.58412	3.14853	4.05677	3.9895	3.42543	4.03999	3.90291	3.27322	3.38027	2.07015	3.6145	3.71985	3.94932	4.03654	4.00087	3.44923	3.47983	4.05164	3.58537	3.70984	4.11117	3.32429	4.17306	4.13739	4.19882	4.08314	4.06452	3.94589	4.18124	4.35519	4.06162	3.86526	4.1463	4.02702	4.0066	3.6591	3.37904	3.90349	3.67411	3.62642	3.88915	3.70103	3.73945	3.55688	4.01018	3.70609	3.58628	3.09292	3.70069	3.6949	3.67419	4.29127	3.78444	3.96853	4.4043	3.50065	3.57737	3.84894	3.00522	3.87229	4.2707	3.61711	3.8571	3.76249	3.86633	3.55073	3.4986	3.80342	4.00875	3.6156	4.12138	3.98756	4.2474	3.68311	4.22876	3.91938	3.35571	4.35556	3.91308	3.61513	4.0645	3.08911	4.18267	4.05461	4.39482	3.54357	3.32718	3.65095	3.72534	3.38489	3.16226	3.81337	3.47179	3.76719	3.58497	4.17102	4.24791	3.9264	3.99713	3.4496	3.84075	3.69122	4.3089	3.81392	4.16437	3.95912	4.1109	3.33714	3.92071	4.12209	4.1417	3.79749	3.53253	3.94174	3.90806	3.61629	3.91493	4.58909	4.1649	3.41078
PHTF1	1.77e-09	0.204331	3.72e-09	1.32977	0.962364	1.3115	0.968054	1.22602	0.813196	1.13271	1.02722	0.914335	1.20958	0.989793	1.15737	1.10501	1.01863	1.01428	1.27047	1.23002	1.26297	1.10575	1.03281	1.09579	0.784588	1.00906	0.973207	1.29402	1.26388	1.11197	1.24629	1.25351	1.08665	1.10293	1.22946	1.27739	1.11517	1.05956	1.24013	1.26075	1.15218	1.13553	1.63073	1.48316	1.29319	1.55287	0.900413	1.10595	1.3069	1.80715	1.52226	1.03998	1.15361	1.82721	1.40632	1.4444	1.25755	1.43898	0.146655	0.967611	0.973134	1.60293	0.309293	1.17012	0.896233	1.11922	1.55405	1.24543	1.38571	1.31684	1.35027	1.05068	1.55876	1.73296	1.70933	1.40839	1.73461	1.10842	1.79194	1.59856	1.12002	1.65874	1.2762	1.81648	1.35552	1.58669	1.73721	1.33428	1.62663	1.29531	1.42352	1.72002	1.44816	1.53426	0.866077	1.45228	1.39654	1.63273	1.83911	1.5217	1.19377	1.56228	0.736042	1.52522	0.854953	1.33537	1.55356	0.987903	1.26544	1.26093	1.78325	0.861797	1.50045	0.529171	1.33703	1.04089	1.13606	1.3794	2.13172	0.894061	1.28871	1.02581	1.05395	1.51273	0.377068	1.38709	1.73223	1.05221	1.38272	1.32613	1.55115	0.593402	1.36508	0.91127	1.17204	0.987394	1.39067	1.16324	1.41662	1.88526	1.88335	1.28777	0.763327	1.63956	2.01046	1.42449	1.3497	1.14196	2.11323	1.10816	0.665575	0.516116	1.37701	1.15944	1.53207	1.27364	1.57773	1.69906	0.798175	1.25011	1.3251	0.95732	1.05901	1.42164	1.52737	1.80257	1.31881	1.32567	0.760008	1.32682	0.66102	1.23407	1.97809	1.57085	1.41797	1.77934	1.35445	1.30381	1.2939	0.893751	1.25635	1.27298	1.54538	1.45412	0.455334	1.46535	1.68127	1.47207	1.27959	1.1115	1.0579	1.14633	1.16079	1.50162	1.2725	1.65187	1.62975	1.21164	1.27172	1.43344	1.54858	1.46858	1.70925	1.35744	0.945083	1.2489	1.96702	1.59048	1.85647	0.980098	1.60914	1.54453	1.35924	1.2919	1.56032	1.57333	1.38929	1.03794	1.33016	0.922883	1.36687	1.36132	1.38333	1.76146	1.57075	1.19207	1.50406	0.651867	0.772224	1.76787	1.32262	1.63338	1.26418	1.10057	1.59091	1.56896	1.60625	1.00439	1.52807	1.28475	1.4261	1.68845	1.52727	1.42245	1.00842	1.26201	0.932893	1.11863	1.72548	1.32878	1.68064	0.633571	0.705845	0.998701	0.710261	1.39215	0.791022	1.17626	0.79859	1.29225	0.717474	1.36625	1.2318	1.37117	1.4055	1.24215	0.989139	1.13868	1.50315	1.17964	0.942383	0.644133	1.38515	1.56277	1.40572	1.73505	1.63784	1.52532	1.6133	1.29901	1.47923	1.0481	1.35609	1.51743	0.980025	1.44148	1.28066	1.51833	1.95185	0.974382	1.49011	1.54463	1.28244	1.48656	1.30182	0.900413	1.13409	1.36748	2.33079	1.34557	1.40179	1.084	0.41684	1.53217	1.18606	1.65457	1.69118	1.54681	1.5741	1.06654	1.84173	1.51238	1.5145	1.37751	1.17996	1.17792	0.933422	1.05748	1.20789	1.48959	1.3932	1.37122	1.30743	1.72177	1.35778	1.47363	1.16794	1.55572	2.3963	1.35535	1.60189	1.26195	1.63185	1.05825	1.40817	1.30527	1.33668	1.00842	1.13822	1.14424	1.23756	0.925544	0.999856	1.2587	1.24932	1.51929	1.11237	1.27888	1.11636	1.74214	1.41294	1.62152	1.32981	1.54127	1.34682	1.25828	1.52236	1.40425	1.95319	1.34557	1.2286	1.45159	1.46179	1.87279	1.76337	1.58722	1.50858	1.551	1.58775	1.63287	2.43234	1.38973	1.40343	1.24501	1.59813	1.50208	1.15575	1.12539	1.33176	1.60545	1.56535	1.26676	1.19692	1.75732	1.98983	1.30521	1.68567	1.45117	0.690283	1.60867	1.46582	1.91334	1.58775	1.70354	1.59321	1.57245	1.59584	1.05755	2.0121	1.38499	1.41376	1.59087	0.913493	1.4547	1.01328	1.05325	1.7129	0.981853	0.85997	1.3206	1.35411	2.00716	0.857424	1.44726	1.22817	1.11909	1.01999	1.20439	1.31481	0.832444	1.17517	0.916553	1.1698	1.51056	1.39726	1.59651	1.06357	0.927517	1.75035	1.14476	1.51511	1.80888	1.48393	1.31098	1.52351	1.56706	1.5035	1.65622	1.3278	0.750607	1.46978	1.34959	1.34489	1.37329	1.72369	1.33897	1.28901	1.53561	0.89103	1.92532	1.59498	1.1135	1.21909	1.16169	1.48574	1.25278	1.42148	1.49503	1.04656	0.764516	1.28167	1.03787	1.43542	1.4001	1.19937	1.21182	1.47009	1.00461	1.3027	2.18606	1.11283	0.999423	1.96458	1.30182	1.32981	1.63826	1.1944	1.29355	1.47322	1.38598	1.49881	0.87523	1.53983	1.80273	1.60975	1.38962	1.16498	1.46957	1.89379
PHTF2	6.7e-06	0.195522	1.07e-05	1.65187	1.16292	1.45586	1.38018	1.44127	0.844948	1.52672	1.35941	1.32031	1.28499	1.28522	1.64865	1.61117	1.82179	1.43269	1.84089	1.64344	1.61042	1.30422	1.26333	1.26562	1.14887	1.39078	1.52035	1.75711	1.22206	1.39966	1.48507	1.64681	1.73548	1.60621	1.33171	1.6859	1.70881	1.88033	1.28907	1.35969	1.32763	1.54849	1.64469	1.43701	1.75822	1.59197	1.62695	1.59922	2.12198	2.15701	1.65219	1.12453	1.54927	2.16553	1.87582	1.74507	1.37746	1.85738	0.71264	1.11916	1.02602	1.67211	0.253747	1.1003	1.40338	2.21751	1.75408	2.10128	1.80124	2.13645	2.15931	1.61513	1.68894	2.19821	2.0857	2.31638	1.61847	1.55366	1.98881	1.94763	1.46989	1.8781	1.33394	2.1415	1.50045	1.73565	1.68513	2.37923	1.67161	1.92212	1.78622	1.60857	1.27614	2.1038	1.61782	1.86758	1.66535	2.06188	2.65466	1.58309	2.10289	1.8837	1.35727	2.45639	1.05949	1.79847	1.72308	1.77193	1.65627	0.933497	2.02091	1.16781	1.62789	0.376846	1.41289	1.39572	1.55292	1.4983	1.9641	1.48373	1.883	2.09255	1.33314	2.09741	0.294194	1.64367	1.72137	0.641639	1.77129	1.52802	2.00885	1.14672	1.32832	1.26424	1.25447	1.23983	1.45339	1.85838	1.54161	1.99856	1.97574	1.26909	1.67265	1.63241	2.2516	1.89122	1.74584	1.5934	1.85957	2.30647	0.589955	0.440102	1.57971	1.51197	1.54676	2.24556	1.81562	1.65915	0.800579	2.35564	1.57012	1.91046	2.14071	1.59698	1.95103	1.76922	2.13986	1.9335	1.00036	1.62901	0.405339	1.96702	1.61645	1.82652	1.34613	2.15238	1.39226	1.27262	1.43221	0.617016	1.98925	1.85072	2.43872	1.83366	0.441058	1.59651	1.69162	1.48089	1.38372	1.51667	1.4489	1.57473	1.83499	1.86833	2.18941	2.13416	1.99139	1.65301	1.90912	1.56847	1.48316	2.29387	2.4368	1.96687	2.12892	1.81406	2.74532	1.8012	2.81379	1.21319	1.69515	1.3774	1.74054	2.05551	1.4677	1.79651	1.58904	1.78889	1.44953	1.97284	2.12188	2.16504	2.04303	1.9206	1.46352	0.976804	1.70589	0.345623	1.47949	1.85909	2.16761	1.65796	1.68751	1.49488	0.984845	1.76981	1.15277	1.25054	1.38896	1.61183	1.06729	1.16954	1.88671	1.3658	1.2809	1.0937	1.54404	1.11317	1.38957	1.65191	1.65471	0.989357	0.889941	0.581785	0.442227	0.790105	0.797428	1.02262	0.583904	0.517931	0.871922	1.15043	1.57986	1.66134	1.72757	1.70797	1.03337	1.24428	1.64754	1.10534	0.301236	0.672199	1.30993	1.99668	1.43739	1.62933	1.60791	1.84113	1.85184	1.52406	2.05189	2.24202	2.49101	1.70186	1.58986	1.33611	1.98685	1.85168	2.51768	1.25804	2.00978	1.97907	2.1107	1.27155	1.23321	0.776357	1.20076	1.71167	1.98386	0.758985	1.83964	1.41576	1.13198	1.95472	1.56949	2.31748	1.89029	1.72098	1.46509	1.97904	2.01874	2.21794	1.2854	2.45478	1.26837	1.60744	1.17907	1.82196	1.75018	1.75211	1.54947	1.4526	2.04058	2.01539	1.98247	1.97721	1.67333	1.56774	2.04677	1.67442	1.51551	2.08332	1.84671	1.76575	2.26876	1.86659	1.45001	1.37912	1.66312	1.86691	1.24056	0.758218	0.732747	1.89627	0.908736	1.73418	1.76558	2.18231	1.76299	2.54594	1.88425	2.90412	1.37585	2.10165	1.5478	2.16179	1.76205	1.8635	2.43819	2.44583	1.41922	2.00493	1.52992	2.48445	2.77488	2.24175	1.42256	1.79672	1.83964	1.53436	2.10538	1.48063	1.79514	1.52807	2.00529	1.87818	2.24129	1.95702	2.45341	2.02318	2.18113	1.40147	1.58919	1.26346	2.2233	1.75172	1.80562	2.005	1.51213	1.49769	2.14874	1.8067	1.5509	1.83863	2.30323	2.14294	1.80203	1.78798	2.08824	1.49897	1.3648	1.77922	1.36149	1.88667	1.37423	1.2364	1.74558	1.71993	2.13711	1.59355	1.63696	1.5471	1.50223	1.94886	1.66061	1.61018	1.56808	1.44154	1.84928	1.71677	1.62611	1.15348	1.02063	1.30194	1.38824	2.17175	1.07114	1.29649	1.88721	1.77711	1.88741	1.74855	2.52233	1.96033	2.3742	2.15007	2.35146	1.4918	1.94291	1.85619	1.4557	1.76778	2.13983	1.39813	1.43504	1.58866	2.20392	2.12025	1.90339	1.79523	2.16803	1.54992	1.56287	1.4283	1.40849	1.79656	2.32037	2.07909	1.76337	2.0875	2.0489	1.15827	1.47389	1.67776	1.38045	1.88534	1.81003	1.81664	2.03935	2.18561	1.49846	1.5062	1.78216	2.10034	1.96813	1.36272	1.48383	1.13632	1.78568	1.66143	1.20308	1.12174	1.7615	1.76655	1.87165	1.57207	1.23481	1.38184	2.72376
PHYH	1.28e-17	-0.973452	5.37e-17	3.69011	4.82804	3.85808	4.88128	4.37449	5.34548	4.97706	4.84112	4.98923	4.46486	5.22299	5.1209	4.32177	4.61043	4.62593	4.16778	4.6163	3.90353	4.34053	4.67121	4.84952	5.09366	4.65105	5.11173	4.55137	4.72527	4.40026	4.47547	4.75796	4.94567	4.5621	4.62151	4.08893	4.90521	5.71405	4.20734	4.30206	4.62005	3.92053	3.39425	3.73359	4.03947	3.71293	4.48162	4.19751	3.52275	3.1604	4.56386	3.86062	2.32103	3.78769	3.8456	1.38835	4.31813	4.41076	3.28131	2.93819	2.60303	3.99109	2.43275	2.81664	3.46061	3.95211	3.45206	4.07149	2.77802	4.06961	3.61921	4.93723	3.85652	3.08668	4.19948	4.63748	3.34962	3.39673	2.96833	3.45713	3.86814	4.24496	4.2361	3.44969	4.47459	3.88085	3.50024	3.90748	3.76275	4.80693	3.77245	3.58416	2.96756	3.03605	2.99241	2.86802	4.56361	3.59536	3.70598	5.18746	3.90652	2.79703	2.49329	3.56664	3.50757	3.10516	4.10571	3.40032	3.82062	2.86651	4.0246	3.05454	3.76352	2.53401	3.51458	3.47598	2.86162	3.133	2.97471	3.22489	4.8301	3.53093	3.4005	4.35269	1.68086	2.99105	3.81562	3.6148	3.33958	2.49603	4.52121	3.49237	2.82363	2.73183	4.76284	3.32251	4.27955	4.14494	3.27733	3.93331	4.06134	4.03186	3.6142	4.07617	3.8813	3.80436	3.71825	2.73658	3.74644	4.79455	2.36424	1.74093	3.7343	4.15693	3.39864	4.39556	4.45314	2.93533	2.37587	3.93732	4.46654	3.85755	4.88868	4.46885	3.70158	3.15927	3.93653	3.13422	2.12714	3.0925	2.52258	4.09057	2.71815	4.24028	3.33518	3.08078	3.77381	3.67956	4.1926	2.85284	3.44473	3.88956	3.94574	4.23704	2.47977	4.19024	4.62925	3.28238	3.59871	3.97026	3.91449	4.0408	3.95587	4.23587	4.31558	3.20669	3.4125	4.0866	3.98602	2.77176	4.14953	3.94017	3.66514	3.03635	4.04069	4.98487	4.43107	2.87163	3.20864	5.74124	4.35545	4.01704	3.15656	3.92033	4.01306	4.0663	3.56399	3.97701	3.69718	4.10917	2.39421	4.02121	4.7721	3.25399	3.05212	3.01502	3.67123	2.59903	3.92338	3.44672	2.6378	3.29375	2.62134	3.49008	3.39977	3.89977	4.97087	3.55681	3.15961	3.18379	3.92809	2.90086	3.71849	3.9522	3.84221	3.0675	4.48598	3.49578	4.60923	3.74126	2.62866	3.70625	1.35298	3.36435	3.22021	2.76628	3.19697	4.14511	3.34013	4.34518	3.41597	2.79867	4.8356	4.02876	3.52247	5.04912	3.22728	2.76016	3.40398	3.7583	2.81648	3.01185	2.57323	3.43759	4.38415	2.58717	2.34667	4.65959	3.00481	1.88131	3.58147	4.27123	2.49054	4.47448	2.27816	3.94623	4.38895	4.20433	3.7901	2.42326	3.77544	5.38823	3.86761	4.17899	4.59885	3.14199	2.30445	4.38406	2.99166	2.30504	3.3914	2.88155	4.40824	4.10045	2.80482	4.50769	4.08073	3.8452	3.69873	2.97442	3.04228	3.76721	3.04516	3.02412	4.03217	4.53883	3.95969	4.66731	3.98525	3.88244	3.70664	3.61625	3.8564	2.67392	2.89606	3.56009	3.61304	3.87612	3.08957	1.98437	4.58936	3.11045	3.15633	4.37437	3.40719	3.11165	4.0116	3.51666	4.01723	2.67129	2.72546	3.01694	3.03341	3.13999	3.44308	3.5675	4.15712	4.85047	3.6955	2.96273	4.34344	3.98014	3.62209	4.71219	3.86811	4.78819	4.576	3.50477	3.46579	4.82318	4.0995	4.46288	4.104	4.22979	3.69642	3.60019	3.7601	2.46882	4.53779	3.18476	4.55011	4.17215	3.53527	4.72856	4.44233	3.76068	3.29531	3.28358	4.48204	4.33297	4.22128	2.96617	2.53889	4.54368	3.31129	3.21185	4.11829	3.42401	3.30055	1.87873	5.37347	4.04046	3.69399	3.56945	3.53269	4.03506	3.07859	1.97754	2.19506	3.36935	2.69276	2.98756	2.84517	3.66399	3.52607	3.43058	4.59218	4.04218	3.95722	3.91587	4.73565	5.26386	1.98699	4.34227	4.50697	2.01471	3.22802	3.94999	3.87854	2.61384	3.91474	5.10526	3.66101	3.40125	4.19838	4.42888	2.99235	3.98154	4.86705	3.03311	3.6096	3.19106	3.16988	2.64784	2.24096	3.47888	3.55515	4.1327	3.59154	5.31811	3.70729	4.66026	4.15409	3.59015	3.4176	4.20061	3.70666	3.33004	3.35606	3.3686	3.2919	3.85666	3.20278	3.44017	2.99536	3.97305	3.38105	2.78762	3.90701	4.94957	3.56755	4.24067	3.07372	4.07812	3.00213	2.04736	4.76769	3.33975	4.24661	2.6185	3.51916	2.91033	3.65491	3.8069	2.81048	2.00317	2.88936	3.64269	3.16707	3.38225	4.08068	4.35816	3.46798	3.21983	3.60561	3.67575	3.08103	4.59571	3.10936
PHYKPL	2.44e-16	-0.709061	9.05e-16	2.44411	3.33764	2.94495	3.18415	3.09297	3.49076	3.2659	2.90927	3.72219	3.03467	2.92666	3.20569	2.71493	3.33347	3.79397	2.52231	2.50149	3.19429	3.06226	3.21667	3.10916	2.83139	2.9111	3.21352	3.4249	3.11155	3.30623	3.38904	3.171	3.269	3.13845	2.91508	3.02499	3.88641	2.88875	3.24097	3.24442	3.24311	2.66957	2.78245	1.88025	2.71693	3.19432	3.8553	3.0621	2.45001	2.33628	2.47861	1.86172	2.489	2.17514	2.93166	2.41359	2.56252	2.44191	2.5935	2.72343	2.07042	2.15416	3.21109	2.84467	2.78933	2.09386	2.84796	2.03295	1.75911	2.45035	1.84896	2.42484	2.95207	1.81664	1.44345	1.75587	2.22147	2.49899	1.97475	2.44204	1.99139	1.89635	2.67543	1.7646	2.29475	1.99212	1.86861	2.20041	2.52777	3.11701	1.96492	2.90352	1.62644	1.62999	2.41229	1.94688	3.16417	3.87801	2.5981	3.15497	2.9425	2.64113	2.34968	2.77575	2.2092	2.29652	2.06588	2.80453	2.8966	2.73682	1.86762	2.96286	2.63895	2.66334	2.14555	3.56305	2.4879	2.83163	2.01535	2.7433	2.37887	2.07987	2.8278	2.06864	2.75478	2.62803	2.98586	3.16583	2.0257	2.52572	1.91158	1.52657	3.1609	2.05429	2.53561	2.77484	2.73872	2.09748	2.41205	2.15001	1.8946	1.78018	1.95777	2.18675	2.31206	2.5923	3.09447	1.89871	3.23935	2.55302	3.06409	2.71385	2.1696	2.11959	2.73014	2.10125	2.51506	2.76882	2.77926	2.05429	1.88495	2.54278	2.35792	2.29942	2.73756	2.50566	2.31806	3.73623	2.8266	2.35851	2.77404	2.19513	1.8967	1.89925	3.02185	3.58542	2.67929	2.43333	2.4462	2.7876	1.74846	2.54102	2.23109	2.76791	3.00994	3.03182	1.64842	2.20517	2.40708	3.02233	2.25375	1.76222	2.12426	1.55837	2.263	1.90793	2.36636	1.86017	1.74687	2.03591	2.00802	2.79753	2.58236	1.81073	1.77825	2.34781	1.38935	1.75719	1.40207	2.37607	1.67184	2.51349	2.25626	2.48887	2.7334	3.06043	2.59729	2.61035	2.87068	2.06198	1.87224	2.17632	1.70346	2.10377	2.91827	2.65256	1.90589	2.97515	2.64249	2.56387	2.54505	2.66719	2.18571	2.20577	2.9788	2.53486	2.34922	2.75762	2.3122	1.86916	3.04806	2.50932	2.01514	2.95133	2.36871	2.40569	2.03647	2.37223	2.25523	2.41351	2.20502	2.48339	2.43789	2.16938	3.05927	2.69441	2.62347	2.24272	3.07504	2.1412	2.3072	2.57884	2.2734	2.41183	2.08777	3.06704	2.3634	2.38959	1.94583	2.27492	3.15069	3.208	2.10269	2.49564	2.16221	2.56862	2.45046	2.82833	2.38065	2.71581	2.96349	2.27676	1.5103	2.58082	3.01419	2.50457	3.34234	2.29608	2.83877	2.83301	1.9911	2.2658	3.12572	3.20836	2.68697	2.53404	2.29028	1.923	2.48764	1.4204	1.8478	2.03245	1.63073	1.92919	2.58736	1.78056	2.04858	2.01107	2.86772	2.76846	1.8125	2.29933	2.96921	1.2939	1.80719	2.12277	2.13931	1.72796	1.87688	1.36065	2.08573	2.21791	1.77812	2.11956	1.82668	2.18596	2.13402	2.2116	2.14434	1.91142	1.55336	2.24729	2.13517	1.72404	1.66262	2.55606	1.95397	1.94729	1.96543	2.51758	2.31412	2.22345	2.82073	2.18587	1.88417	2.61445	2.29461	1.94058	2.52649	2.87454	2.14101	1.77281	1.54364	1.68311	2.1527	2.1129	2.12433	2.7853	1.69448	2.66923	2.10504	2.42801	1.56511	2.75709	2.52087	2.25598	2.77869	2.16443	2.34418	1.71304	2.5117	2.44541	2.16957	2.37292	2.72751	2.83099	1.71888	1.87617	1.56223	2.11173	2.3027	2.63399	1.80904	1.99949	2.59347	2.2058	2.26135	1.87303	3.00081	2.8124	2.02418	2.34857	2.93214	2.44856	2.50444	2.58229	2.1852	2.93542	3.25683	2.15332	2.13675	2.62968	2.5141	2.64837	2.1174	2.04026	2.0358	2.42887	2.6189	2.61831	2.78804	2.14701	2.49626	1.64612	3.10111	2.00863	1.98888	2.26355	1.97321	3.47826	2.49618	2.15416	3.52119	2.27071	2.6035	2.14196	2.20006	2.12803	1.84455	2.63965	2.12108	2.00432	1.66807	2.01568	1.75001	1.69332	1.85352	2.75666	2.08559	2.41208	2.71565	2.76135	2.19223	2.05582	2.84079	3.22971	1.79194	2.34996	2.03422	1.79385	2.00306	2.38416	2.41497	1.92323	2.90589	2.0707	2.27483	1.84499	2.69265	2.35265	2.54844	3.00423	2.41935	2.79075	3.2151	2.20405	2.44387	2.06767	2.49557	2.51033	2.73459	3.14563	3.0524	3.50101	3.29249	2.93431	3.09842	3.05151	3.26063	2.37507	2.35775	2.58573	2.20527	3.33143	2.67557	3.23393	2.8691	2.4055	2.16446
PI3	0.471309	0.187852	0.500096	6.09862	7.24165	7.24657	3.54	5.88443	2.83643	6.48755	4.7292	6.89074	7.06537	4.43049	4.30346	5.88906	3.49803	5.67057	8.99977	5.74941	6.37282	5.64097	5.5112	6.99064	4.62279	6.73207	3.98465	6.60818	7.31461	6.98757	5.89764	6.82416	6.15327	5.75446	4.29346	9.96273	6.34894	4.69646	7.51337	7.64776	4.5561	5.51449	7.42634	3.14648	6.02849	1.62761	8.97582	7.27911	5.82672	11.9878	4.8602	5.6883	6.60099	8.14912	6.14935	9.08687	2.49275	5.95971	8.02973	6.69352	8.08121	5.84103	5.40552	4.49104	5.57695	4.64493	9.68205	5.47241	6.53093	6.87411	5.76583	6.4336	4.50623	6.25018	1.60474	7.55135	10.1445	8.7288	8.01642	10.2197	4.96222	3.59967	6.08203	4.19294	7.74927	2.81756	6.55812	7.1982	5.61428	6.65568	4.34122	5.13626	9.00241	6.2137	2.42258	5.70202	5.73138	6.8581	3.36711	4.05437	5.66719	2.21621	9.24607	2.91073	3.75912	6.40789	7.99692	4.94754	5.145	8.0226	7.38488	5.66999	6.23627	1.48635	11.1911	7.72022	8.30145	7.52827	6.91128	7.52596	7.6509	5.23367	8.20896	5.57071	4.48961	7.60121	3.95222	4.47864	7.60812	3.55868	6.68015	6.52107	11.4019	7.26078	7.36975	9.71474	8.18987	7.65591	9.0658	3.76595	6.74635	7.47676	6.90908	7.31489	3.56639	6.71487	6.12929	7.68688	6.57868	6.97019	7.54279	7.51195	6.04466	6.01117	9.3531	8.34103	5.80373	6.88206	5.52084	8.28356	7.32408	5.74845	4.43184	5.03459	7.37492	10.3582	7.21348	4.51608	7.64229	4.85941	7.76914	6.35779	5.07546	4.21132	6.72482	7.49574	5.73354	10.1162	6.09754	7.32452	5.33653	7.34675	6.77173	7.36296	5.6039	7.86121	6.18854	8.01892	5.66532	7.96038	6.13989	8.87469	8.21201	6.37286	7.19173	5.10589	5.59195	6.23726	7.77838	4.12676	5.86601	5.23212	8.7608	6.13387	6.14689	3.72161	6.00092	6.87591	5.34279	9.33288	6.64658	5.938	4.41764	6.562	7.56949	6.84237	5.94404	5.43202	6.87659	7.18981	6.7285	8.73202	6.05377	6.31083	6.18217	6.57426	6.27683	9.31134	6.88147	4.69381	6.57212	8.66897	4.09288	4.66145	5.69024	6.98262	3.5784	4.78351	6.62742	6.5994	6.66036	7.17501	6.41617	7.26899	5.52541	5.89672	7.60006	7.84931	4.39917	4.86192	4.66774	4.78006	5.80589	6.78382	8.25498	7.07929	4.84362	5.2807	8.52781	5.45994	4.87266	5.00151	4.61217	7.98795	6.09496	4.98299	4.19458	6.64051	2.72622	7.64356	9.37012	6.57711	6.52791	5.64403	7.74685	9.24727	7.90672	5.04008	2.47095	10.2621	2.86821	4.33355	3.42006	9.39894	8.99459	7.64081	8.41234	6.97121	1.51652	5.43013	5.10617	6.57355	6.54374	4.22086	8.38983	8.03106	10.4024	7.57725	7.05413	5.43933	4.91304	4.74894	7.07214	7.89925	8.57423	6.78248	8.54082	2.29078	5.4924	8.51717	1.93987	7.27462	11.064	5.33133	6.88656	3.90921	6.68243	5.22459	10.7038	1.99899	2.73474	0.992043	5.75525	1.7618	6.29704	4.36927	8.27959	6.4687	8.34747	3.81072	7.22536	9.67491	5.0131	2.6812	7.42872	5.61377	1.5826	5.29606	1.62335	12.4428	5.21544	8.17263	5.01716	8.74214	6.96379	4.3645	9.8437	4.29599	6.65019	9.10681	3.60178	6.55805	8.9876	2.63069	6.15059	4.02088	5.64578	7.29799	5.26664	7.74765	5.41777	3.91644	2.36768	4.25944	8.09073	3.7967	6.49516	5.02442	6.6686	6.87124	3.02928	3.22025	4.74994	4.44442	5.81347	2.92212	5.31262	8.18987	3.80662	1.99675	7.76861	7.18259	2.73641	3.87394	6.87755	8.63985	6.95743	5.29066	0.969528	6.7817	7.49741	3.42956	9.26927	4.95505	4.72725	3.46625	6.81843	7.56804	4.38268	4.2651	8.52241	6.18422	5.78325	6.18036	5.09657	7.30786	3.58305	4.53328	3.08142	5.49594	7.62418	4.03171	4.24515	1.10782	0.994507	10.2528	9.50228	2.78837	7.69427	2.88137	5.00466	1.17588	4.75175	7.58098	4.91162	1.76732	5.22543	3.41649	3.10954	6.40348	2.115	4.72173	4.04389	1.11397	10.17	4.43827	7.59486	8.00148	6.02881	5.63231	5.78607	6.63934	4.29227	5.33857	10.2154	4.27986	5.06926	6.17146	5.54848	1.92638	7.61415	9.03395	4.38945	3.2746	7.22347	4.51022	7.32046	4.94253	7.68567	3.86403	6.12768	8.32393	2.8244	7.63053	8.83038	8.21981	6.64928	6.7844	6.23299	10.7604	7.91081	2.94888	8.27091	8.85122	6.37848	9.06639	3.16003	1.58024	6.33466	6.15593	10.6561	8.77273	7.10549	6.24855	7.49714	3.84839	4.37243	6.19687	2.36359
PI4K2A	1.46e-07	0.174669	2.64e-07	2.73482	2.59228	2.61098	2.54364	2.69276	3.01094	2.71682	2.53908	2.36491	2.55979	2.45901	2.36474	2.51081	2.29687	2.54434	2.53404	2.72249	2.57022	2.56338	2.34398	2.49321	2.64168	2.52587	2.65028	2.71086	2.66873	2.62646	2.53229	2.4929	2.42522	2.42352	2.60907	2.83475	2.50663	2.33894	2.57369	2.77233	2.74726	2.51848	3.06785	2.37876	2.49188	2.5808	2.83224	2.54355	3.24495	3.22372	2.53162	2.57981	2.77007	3.12597	2.99458	3.16903	2.33185	2.17223	2.98581	2.68977	2.91173	2.2719	2.57233	2.83617	3.11518	2.64662	2.84555	2.52987	2.82585	3.1347	3.01682	2.56589	2.6785	3.098	2.88386	2.9566	2.28422	3.29748	2.68802	2.52594	2.29516	2.70312	2.47661	3.08165	3.08003	2.76609	3.026	2.22413	2.64536	2.4004	3.12174	2.36079	2.50805	3.28732	3.0052	3.17986	2.90545	2.45654	3.35091	2.31417	2.59084	2.58152	3.00971	3.12482	2.94296	2.28437	2.39808	2.78	2.0841	2.469	2.71892	2.4167	2.78352	2.22811	3.04116	2.75683	2.612	2.91921	2.93704	2.46467	2.7368	2.39399	2.53983	1.98291	2.33517	2.63538	2.88074	3.06191	2.64328	2.51596	3.09326	2.80839	2.56389	3.12747	2.52449	2.76746	2.92104	2.83901	3.02148	2.72506	2.43571	2.93791	2.0106	2.93672	2.78427	2.80453	2.12668	2.3255	2.56716	2.70536	2.42428	2.91865	2.83251	2.36659	2.88653	2.83228	2.06592	2.74457	3.06559	2.37868	3.06871	2.3584	2.46485	1.77248	2.61275	3.05617	2.73476	2.22762	3.07849	3.01135	2.90406	2.94662	3.0611	2.64321	2.73509	2.49226	2.46506	2.94712	2.78708	2.98229	2.94536	2.5049	2.953	2.48689	2.62455	2.72934	2.35143	2.50437	2.20236	2.61568	2.76628	2.86352	2.64987	2.61777	2.58669	2.54241	3.05292	3.01724	2.66667	3.3543	3.22254	2.53132	2.58972	2.84169	2.43245	2.30314	2.45667	2.73088	3.21636	2.72297	2.42964	2.61866	3.37079	2.93363	2.63568	2.78563	2.49378	3.21456	2.85862	2.69753	2.64094	2.16835	3.22104	2.90111	2.74	2.72596	2.69044	3.36088	2.38816	3.17156	2.97964	2.84936	2.51485	2.72759	2.60201	2.66257	2.66403	2.87074	2.98472	2.77796	2.91409	2.8933	2.71552	2.7649	3.14628	3.01539	3.06216	2.68995	2.13888	3.34635	2.95873	2.57478	3.46973	2.59201	3.13435	2.73552	2.52837	3.04392	3.26977	2.41346	2.17795	2.70578	2.46563	2.41029	2.8695	2.60699	2.82668	3.17002	2.65425	2.50701	2.63974	3.12203	2.95899	2.91523	3.15121	2.6693	2.90824	2.83064	3.07564	2.50729	2.49705	2.26442	2.67564	2.94069	2.76628	3.10227	2.89796	2.66978	3.79271	2.55068	2.7023	1.72299	2.18015	2.48285	2.79298	2.65001	2.42884	2.48941	2.98727	2.89245	3.25526	3.19785	2.7797	2.62553	2.65526	2.52937	2.26772	3.01972	2.19931	3.08958	3.13184	3.30204	2.7006	3.37872	3.04026	2.912	2.81492	2.09271	2.59386	3.2239	2.68228	2.52634	3.06428	3.00619	3.06114	2.67717	2.91267	2.76668	3.12874	2.12181	2.92746	2.48828	2.65205	2.58422	2.65647	2.61577	2.58785	3.09185	2.44146	2.64432	2.41924	2.17536	2.81748	2.79903	2.99756	2.93804	2.97609	2.17967	2.85521	3.10234	3.17997	2.9168	2.47713	2.12585	2.65161	2.31736	2.95038	2.40226	2.98581	2.84537	2.7196	2.89964	2.75114	3.08799	2.98466	2.92708	2.7919	2.29037	2.66337	3.25567	2.56321	2.64669	2.57672	3.01646	2.9289	2.64715	3.04888	2.70852	2.13908	2.9335	2.9963	2.59839	2.64501	2.31606	3.5253	3.11572	2.899	2.5852	2.24623	2.74315	2.912	2.94077	2.51531	2.63001	3.08646	2.97799	2.93378	2.55562	3.32789	2.65549	2.68345	2.75328	2.81754	2.51916	2.49856	2.82503	3.30165	1.87503	2.70735	2.85306	2.91043	2.24263	3.23347	3.3914	1.87074	2.46079	2.57012	2.80946	2.69261	2.39912	3.24688	1.91587	2.50853	2.63034	2.31542	2.92033	2.33831	2.22497	2.88848	2.80983	2.7436	2.67588	3.04951	3.17268	3.82106	2.87633	3.06745	3.00969	3.04658	2.3482	2.99744	3.01394	2.71407	2.5719	2.6345	2.71633	3.36806	2.96991	3.13585	3.85712	3.02908	2.9222	2.73926	2.60198	2.72583	2.89515	3.01135	3.09434	2.33845	2.77417	2.41332	2.71782	2.17031	1.9042	3.03219	2.71804	3.00407	2.60912	2.68116	3.59772	2.51463	2.54821	2.94129	2.91117	3.33176	3.01166	2.4092	2.23045	3.05764	2.77947	2.50187	2.56177	2.64254	2.59256	3.15513	2.70936	2.39009	2.89674	3.06178
PI4K2B	2.33e-07	0.34128	4.17e-07	3.79994	3.3124	2.89171	3.43752	3.48798	3.73618	3.43221	3.6113	3.30049	3.82869	3.68246	3.76446	3.15994	3.48452	3.2964	3.92381	3.297	3.65884	3.78362	3.24782	3.39317	3.3062	3.61635	3.48945	3.61063	3.5763	3.49234	3.63201	3.64368	3.77823	3.50473	3.06216	3.76458	3.6221	3.93881	3.25393	3.59678	3.88249	3.40052	3.29375	2.05029	3.74189	3.73319	2.72552	3.65148	3.49074	3.87906	3.80906	2.54481	4.23761	3.57365	3.53974	4.62369	5.24558	4.72244	1.80649	3.079	2.92241	3.06336	1.72762	2.32751	3.37103	3.06119	3.6532	4.03114	4.59605	3.49113	3.58684	3.77427	3.88043	3.73505	3.61142	4.58071	4.78731	3.64772	4.25084	4.70842	4.17637	3.96009	4.07639	4.17758	4.51924	4.33601	3.45165	4.24713	3.86091	4.50717	2.89066	3.52359	4.24765	2.97381	4.15839	3.40181	3.64052	3.60642	4.31765	3.2124	3.5429	2.9649	2.94413	3.31413	3.61162	4.6443	4.13782	3.79254	3.80406	2.97748	4.86509	3.90448	4.00749	1.60763	3.9702	3.57017	4.39059	4.17346	4.097	3.66224	4.66558	4.96526	4.52446	4.44574	1.66029	3.66682	4.44188	2.87802	3.75367	3.89184	3.7303	2.44996	4.32784	3.58505	3.53756	2.88799	3.49272	5.25169	3.89019	4.40303	4.73661	2.7714	3.83422	4.07457	4.24522	4.19386	3.60465	4.12779	5.04874	4.2256	2.46407	2.45294	4.46793	3.99151	4.33942	3.55623	4.43817	4.04843	2.1819	4.1823	4.57583	3.96036	3.8369	3.95895	3.91607	4.12616	3.72372	4.4132	2.47656	4.53585	2.0004	3.85515	4.23003	3.81559	4.09918	4.72056	4.04529	3.41377	3.28951	2.49026	4.80856	4.56241	4.82339	4.02277	2.00184	3.95497	4.22853	3.24493	4.19503	4.09181	3.91465	3.48038	3.37164	4.32243	4.33704	4.95827	4.92625	3.67101	4.28513	2.86914	3.45169	4.80624	4.43017	3.14592	4.08079	4.85263	4.91242	4.48452	4.66129	4.63144	5.19195	4.19413	3.26569	3.67296	4.64652	4.00173	3.99774	3.67909	3.60191	4.0608	4.77491	4.66172	4.5497	4.43718	4.4132	3.27937	4.28827	1.64501	3.90858	4.19112	4.09302	3.21852	4.28313	3.27238	3.95209	3.66675	3.73744	3.53778	4.01599	3.74892	4.00026	3.28425	4.34682	3.61959	2.92577	3.3336	3.56847	3.94492	4.22563	3.26688	4.05795	3.40936	3.34322	2.8141	1.64556	3.13307	2.87129	3.65062	2.68659	3.09309	3.32828	3.36962	3.42549	3.15525	4.21071	3.46731	2.14939	3.32495	4.65769	3.79301	1.59474	2.51551	4.03356	4.0471	3.58092	3.29955	3.83151	3.11937	4.17995	4.37774	4.46712	4.37863	3.75917	3.8676	3.99654	3.18935	2.95172	3.23958	3.43361	3.72145	3.93244	4.4225	3.85908	3.70021	3.88896	2.35966	3.09985	3.86324	3.03037	3.21605	4.29705	3.02926	3.45176	4.17935	3.43777	4.61688	4.36468	4.54271	4.21133	3.85469	4.8054	3.91457	3.7321	2.95903	2.8321	3.78361	3.7811	4.46597	4.46424	4.96401	3.91562	4.0779	3.84773	4.5446	3.50325	4.36996	3.50932	3.73459	4.39604	4.54587	4.42291	4.25232	4.50214	4.47682	4.44577	4.20651	4.00741	3.63522	4.12417	3.86576	4.43584	3.32082	2.0073	3.44253	2.76774	3.98754	3.64076	3.89747	3.18731	3.73258	3.52242	4.33872	4.26554	4.25607	3.78293	4.45084	4.12827	3.90081	4.05668	3.90621	3.93267	4.52327	3.9662	3.63783	4.00227	4.53462	3.51407	4.03773	4.44925	4.25215	4.10678	4.5666	3.66321	3.18736	3.55702	4.23383	4.05804	3.97303	3.746	4.54266	3.46062	3.9648	3.21039	4.4734	3.13407	4.30597	3.5441	4.06275	4.25011	3.86301	3.70128	4.5051	3.81143	4.37455	3.85438	3.54092	3.67675	3.93714	3.78758	3.52558	3.76671	4.09358	2.93006	4.15482	3.80223	3.63717	4.66985	4.03086	4.15647	4.1113	4.16498	4.28076	3.81319	4.31871	3.28293	4.19111	3.68795	3.73673	3.55361	3.78527	3.96722	3.90004	4.30015	4.03279	3.83965	4.84498	4.22608	4.0384	3.51581	3.33805	3.46869	3.93699	3.56476	4.00302	3.36111	3.61484	4.01831	3.69628	3.7656	3.33196	3.53825	4.14947	3.21678	4.35739	3.67585	4.06707	4.42665	3.9753	2.9105	3.8641	3.4659	4.5319	3.73479	4.44412	3.85098	3.26743	3.84596	3.96435	4.34227	4.67193	3.83599	3.88874	3.72976	4.03711	4.04892	4.09062	4.08235	3.92405	3.80737	3.89151	3.41483	4.07262	3.8703	4.19913	3.99033	3.79681	3.55643	3.94172	3.393	3.98737	3.01815	4.30183	3.84923	4.22941	4.37237	4.82166	3.70996	4.13691	3.94925
PI4KAP2	0.0968434	0.0490247	0.111892	0.602998	0.41045	0.60502	0.533563	0.599413	0.63951	0.58938	0.449535	0.649569	0.681854	0.452806	0.529471	0.459222	0.526169	1.04544	0.432959	0.391768	0.713256	0.168257	0.535854	0.455229	0.471239	0.417056	0.484705	0.660564	0.423632	0.205267	0.694747	0.584578	0.540622	0.80752	0.4755	0.383497	0.926683	0.538141	0.674822	0.735955	0.617675	0.704429	0.596458	0.479127	0.591871	1.01035	0.935309	0.966726	0.955238	0.853357	0.829038	0.282973	0.847115	0.702126	0.719578	0.546265	0.559345	0.338681	0.597603	0.377624	0.0621217	0.468114	0.618427	0.529371	0.694301	1.00576	0.0391384	0.369941	0.415542	0.509848	0.635615	0.34301	1.09302	1.04565	0.336398	0.447526	0.519944	0.395721	0.69323	0.437654	0.490262	0.557778	0.882526	0.195977	0.721591	0.777704	0.649202	0.557876	0.834064	0.91242	0.558366	0.968644	0.322736	0.391988	0.70496	0.351741	0.970412	1.02496	0.609755	0.662114	0.9241	0.820322	0.362105	0.917928	0.389897	0.608147	0.546265	1.15704	0.389787	0.550704	0.51248	0.425889	0.720103	0.48388	0.119688	0.77349	0.62368	0.346872	0.41045	0.638676	0.126841	0.241474	0.371949	0.300182	0.356595	0.773996	0.730401	0.431783	0.533264	0.686971	0.353323	0.397146	0.441165	0.249263	0.281194	0.651316	0.458697	0.497842	0.446574	0.513188	0.466027	0.0813396	0.29537	0.614757	0.769264	0.683023	1.07731	0.591392	0.565792	0.412619	1.31533	0.461214	0.419862	0.365133	0.106348	0.657914	0.400757	0.467593	0.632547	0.228357	0.522056	0.423632	0.512884	0.410775	1.23475	0.593402	0.791772	1.28995	0.541713	0.676538	0.437015	0.37729	0.629007	0.366028	0.700173	1.0371	0.764941	0.264596	0.582556	0.511266	0.263515	0.383055	0.0742314	0.691445	1.07478	0.280244	0.319155	0.609188	0.254352	0.715454	0.249385	0.386701	0.322274	0.186881	0.193961	0.331705	0.350384	0.187388	0.228726	0.567351	0.322736	0.602552	0.490262	0.102457	0.160146	0.450485	0.132643	0.173767	0.217851	0.310573	0.354339	0.550408	0.3667	0.409472	0.385597	0.513794	0.324119	0.451435	0.943959	0.312317	0.640991	0.345737	0.246834	0.322736	0.96916	0.549817	0.371392	0.555522	0.555424	0.636636	0.526169	0.516015	0.624803	0.580917	0.896853	0.421048	0.702126	0.343919	0.781234	0.432532	0.0487942	0.616546	0.372284	0.887369	0.235972	0.640528	0.529371	0.679154	0.378734	0.93757	0.447421	0.904272	0.521955	1.19705	0.744419	0.704518	0.485839	0.490981	1.05804	0.266277	0.459746	0.69893	0.340847	0.273217	0.351515	0.857583	0.334225	0.46069	0.56306	0.465295	0.861638	0.683921	0.790272	0.962216	0.365581	0.708938	0.956949	0.907044	1.01178	0.586404	0.9151	0.266757	0.504061	0.63951	0.761115	1.16008	0.526369	0.399663	0.784336	0.849759	0.568129	0.597507	1.19472	1.40501	0.575216	0.400866	0.262674	0.311852	0.943434	0.41186	0.269033	0.58323	0.275245	0.381837	0.449746	0.355693	0.422341	0.202762	1.16659	0.606063	0.608147	0.809332	0.56003	0.358171	0.550408	0.7876	0.61899	0.336055	0.128161	0.574247	0.854235	0.608715	0.245374	0.885809	0.654344	0.641916	0.685357	0.412944	0.283803	0.87633	0.437228	0.366924	0.655627	0.330099	0.38084	0.854634	0.251568	0.180657	0.246226	0.498864	0.539432	0.154972	0.234747	0.363227	0.310573	0.90889	0.329066	0.161565	0.456701	0.880333	0.421695	0.473215	0.327342	0.375512	0.367147	0.549916	0.847115	0.968054	0.356482	0.682304	0.720891	0.514602	0.459851	0.878294	0.594453	0.629846	0.583904	0.702835	0.798507	0.199751	1.02205	0.866948	0.510962	0.273934	0.992913	0.771886	0.597889	0.450802	0.403813	0.697685	0.405012	0.983824	0.493647	0.739416	0.191563	0.690194	0.466758	0.691177	1.05471	0.742869	0.496616	0.763242	0.750778	0.704518	0.888149	0.607011	1.03097	0.663846	0.718175	0.836086	0.238665	0.95211	0.535655	0.677621	0.784755	0.615605	0.967316	1.12895	1.15062	0.852239	1.12902	0.455965	0.853277	1.04299	0.616358	0.284633	0.124328	1.19093	0.500598	0.901649	0.693141	0.515712	1.08004	1.08997	0.936515	0.911423	0.81746	0.338795	0.624522	0.211511	0.772984	0.485736	0.110096	0.736388	0.462262	0.327342	0.532068	0.476848	0.474877	0.826762	0.84141	0.42503	0.547154	0.417596	0.572017	1.04138	0.808509	0.821629	0.808344	0.747173	0.57599	1.12254	0.839557	0.797511	0.708496	0.487075	0.652326	1.1375	0.707878	0.699019	1.17351	0.49334	1.24951	0.959251	0.569686	0.825623	0.825134	0.539233	0.328722	0.603597	0.77602	0.857105	0.660746	1.25471	0.9634	1.13737	0.991971	0.88924	1.52075	0.863225	0.85814	0.881038	1.40681	1.03478	1.04893	1.62709	2.03921	1.07211	0.53973
PI4KB	1.55e-06	-0.127267	2.6e-06	3.8018	3.82595	3.94846	4.07248	3.88638	3.8367	4.09944	3.8163	3.9627	3.91262	3.89205	3.68698	3.77636	3.79261	4.09348	3.79634	3.95386	3.97891	3.85542	3.67756	3.93622	3.90943	3.77636	3.94825	4.04621	3.83655	3.69603	4.0844	4.14874	3.98855	4.17189	3.92497	3.95093	4.15676	3.86037	3.89879	3.90248	3.95222	3.79528	4.03347	3.92314	3.84484	3.89509	3.91121	3.54184	3.6617	4.11234	4.31491	4.13413	3.67797	3.56085	3.76629	3.64137	3.78899	3.81925	4.36447	4.24792	4.42419	3.49709	4.55851	4.30074	3.82219	3.84496	3.9868	3.62727	3.24949	3.83366	3.88121	3.6856	3.60506	3.81081	3.78005	4.1039	3.56488	3.98836	3.6217	3.02829	3.35407	3.7792	3.95651	3.87943	3.7468	3.72041	3.71619	3.67621	4.3391	3.72339	3.98346	4.75868	3.54429	3.95693	3.76501	3.9351	3.67922	3.81675	3.62536	4.14324	4.16075	4.03765	4.27778	4.16879	4.12696	3.74601	3.5036	3.90776	3.90923	3.97614	4.08995	3.91154	3.8153	4.03747	3.52961	4.48724	3.52823	3.8148	3.85412	4.27272	3.28337	2.99396	3.75259	3.88996	3.97235	3.67835	3.62233	3.99252	3.72726	3.31968	3.9012	3.14542	3.93396	3.70244	4.01873	3.61247	4.22541	3.53667	3.73256	3.73382	3.94135	4.57148	4.18983	3.74472	3.71258	4.32547	3.91583	3.68157	3.57559	4.23775	3.95288	4.18016	3.77065	4.82405	4.48358	4.26338	3.81056	3.35054	3.84187	3.66292	4.17946	3.95989	3.77488	4.03948	3.9451	3.87062	4.12825	4.08843	4.23576	3.67796	3.81931	3.40242	4.00483	3.46129	3.92323	3.7257	3.71995	3.77941	3.37907	4.17202	3.18098	3.42643	3.8515	3.31892	4.34117	3.93978	3.82232	3.75807	3.66386	3.40966	3.7726	3.83566	4.02293	3.46179	3.79327	3.57068	3.93642	3.7966	4.22338	3.77967	4.05139	3.5587	3.68496	3.49065	3.54635	3.31203	2.9138	3.34446	3.61573	3.79186	3.27535	3.63096	4.00874	3.63803	3.6642	3.58651	3.86448	4.49606	4.10189	3.15549	3.36931	3.65794	3.45946	3.15236	3.81604	3.54762	3.9925	3.45582	3.49184	3.8686	3.80045	3.72453	3.71132	3.40145	3.89024	3.70813	4.12049	3.70926	3.54708	3.84149	4.11691	3.8761	3.69359	3.84064	3.31216	4.09144	2.90708	3.63488	3.39133	3.80754	3.80893	3.74297	3.66613	3.72596	3.36079	3.86272	5.07836	3.80239	3.78026	3.49126	3.27258	4.14817	3.76475	3.89556	3.77873	3.99579	3.64479	3.81421	3.23492	4.03383	3.94461	4.00013	3.46398	3.60981	4.31257	3.90548	3.67611	4.31774	3.6569	3.75616	3.73501	3.87627	3.48268	4.04308	3.79732	3.7797	3.65819	3.67282	4.35496	3.76086	3.68972	3.37136	4.38608	3.89029	3.57193	3.78248	3.58392	3.56533	4.11298	3.93266	3.47584	3.22293	3.66408	4.21428	3.97222	3.51009	3.68751	3.41997	3.90396	3.94601	3.68411	3.68421	4.51347	3.52815	3.31082	3.98403	3.5967	2.79435	3.55577	3.931	3.77386	4.42455	3.76233	3.9392	3.63637	3.51789	3.66079	3.5216	3.07013	3.56713	4.2632	3.42762	3.69668	3.3429	3.49181	3.62442	3.58805	3.26503	3.42593	3.48749	3.0628	4.02795	4.38568	4.26095	3.6741	3.64331	3.84534	3.20494	3.11753	4.23028	3.44768	3.41254	4.1554	3.89003	3.60806	3.81856	3.43606	3.49667	3.71813	4.5055	3.56868	3.81702	3.16651	4.19043	3.73575	3.62381	3.74232	3.68118	3.79032	3.56338	4.03354	3.45833	3.59375	3.55593	3.83903	4.00184	3.62877	4.21118	3.28204	3.9773	3.81283	3.94077	3.59951	3.96572	4.16037	4.12438	4.87043	3.48236	4.00971	3.85958	3.64204	4.03468	3.87843	4.4795	4.05559	4.00851	4.00939	4.00253	4.1556	3.51816	3.807	3.65521	3.76434	3.64068	4.05486	3.0861	3.41645	3.76428	3.93795	3.80409	3.64059	3.83051	3.49244	3.66957	3.73393	3.28351	3.13621	3.48612	3.36369	3.29653	4.12009	4.82124	3.81957	3.91692	3.39174	3.51561	4.23518	3.72013	3.81692	3.96682	4.02386	3.53512	3.6241	4.09201	3.76619	4.11403	3.75946	4.00888	3.95792	3.57465	3.7402	3.98586	4.08286	3.80752	3.78863	3.65495	3.51779	4.40809	3.8397	4.13672	3.75923	4.30466	3.96884	3.52488	3.69172	3.69941	4.40125	3.76263	3.61872	3.35048	3.37533	3.6161	3.91835	3.7483	4.12978	3.57327	3.8451	3.73228	3.80083	3.97135	3.80107	3.4557	4.15449	4.04051	3.95489	3.68273	3.9445	3.93064	4.03078	4.16383	3.8011	3.83181	3.87511	4.01658	4.11158	3.71825	3.53959	3.49823	3.99447
PIAS1	2.55e-11	-0.22435	6.22e-11	1.91442	1.80978	2.26403	2.24501	1.98656	2.0826	2.03942	2.15202	1.92003	2.11829	1.99404	2.27742	2.21223	2.19156	2.03917	2.14812	2.31968	2.46671	1.97915	1.99117	2.1375	2.00432	2.08137	2.18164	2.17849	1.97115	1.99436	2.22639	2.13544	2.07409	2.25614	2.13258	2.01621	2.25586	1.72085	2.1397	2.10289	1.91724	2.12131	2.32872	2.48476	2.21394	2.243	1.37846	1.68504	1.56496	2.08349	1.49523	1.58342	2.04586	1.85826	1.64814	2.38904	1.64321	2.20917	1.12532	1.78429	1.31852	1.47752	1.19099	1.63886	1.7311	2.45491	1.61447	1.8915	2.00881	1.80913	2.07929	1.57352	1.7649	2.08219	1.95966	1.69265	2.54826	2.32444	2.16453	2.29845	1.86612	1.84197	2.25834	1.81283	2.15549	1.88155	1.53391	2.29587	2.46281	1.7764	2.11972	2.20555	2.31895	2.0708	1.84121	1.9364	1.80215	2.26	1.81048	1.60606	2.08892	1.94197	1.15108	1.97992	1.97845	1.49211	1.80917	2.17572	1.77934	1.44747	2.18466	1.68778	1.63259	1.36244	1.87853	2.27486	2.04177	1.89041	2.09464	1.93316	1.75557	1.68235	1.46545	1.85044	1.04152	1.77408	2.33865	1.78371	1.64754	2.60869	2.18545	0.778545	2.0875	1.37807	1.40398	1.32054	1.56203	1.76774	2.28333	2.54216	2.66637	1.35817	1.81061	1.65136	2.03242	1.91583	2.17207	1.98645	2.50873	1.8821	1.46723	1.63951	1.53456	1.80575	2.06901	1.62195	2.45817	2.13754	1.75843	1.33931	1.77796	1.90068	1.60526	1.95528	1.81443	2.20298	1.95799	2.32418	1.56448	2.05994	1.1354	1.73881	2.12463	1.95988	2.03935	2.33968	1.93195	1.78287	1.44816	1.31771	1.71918	1.8922	2.15303	1.75962	1.53496	1.919	1.63613	1.47602	2.27038	1.89681	1.62021	1.67559	2.14294	1.60341	1.50462	2.07789	2.01988	1.92683	2.20624	1.89852	1.88503	2.06857	1.97816	2.04635	1.61353	2.33291	2.46396	1.86398	1.89476	1.70969	1.909	1.97625	2.09946	1.91058	2.05859	2.03608	1.68068	1.64289	1.50162	1.87121	1.37212	1.58217	1.6305	2.19406	2.12763	1.95237	1.50442	1.12889	1.79415	1.63599	1.81287	1.67586	2.34525	1.76192	2.01628	1.91177	2.14988	1.93911	2.23554	1.4878	1.79519	2.0663	1.97633	1.43157	1.49247	2.11127	2.01092	1.83082	2.12948	2.05429	2.18796	2.02308	1.87377	1.57676	1.16311	1.80087	1.56516	1.54449	2.00773	1.76723	1.80525	1.93093	2.1846	2.24266	1.94759	1.69889	1.33834	1.74101	1.93896	1.48434	1.83879	1.74966	1.97515	2.00637	1.54977	2.06502	2.03858	1.81758	2.1134	2.05658	2.0809	2.1036	1.48176	2.07707	2.26882	2.02917	1.53988	1.38786	2.38736	2.49131	1.85036	1.87845	2.04383	1.95498	1.65801	1.22614	1.21586	1.57792	2.46699	1.94942	2.50625	1.59063	1.04173	1.56565	1.19428	1.50197	1.55056	2.20267	1.86861	2.0544	2.27384	1.90477	2.1036	1.89639	1.95088	2.42172	2.24495	1.40539	2.01142	2.0005	2.26246	1.96909	2.53702	2.16118	2.2224	2.39638	1.59321	1.83346	1.79281	2.15257	2.26288	2.36191	2.13432	1.99443	2.20308	2.25978	2.13934	1.76009	1.78635	1.9182	1.52236	1.31348	1.01557	1.98105	1.45702	1.60455	1.59779	1.26394	1.92934	2.40681	2.26075	2.02205	1.81631	1.75771	2.20558	1.68657	1.57623	2.65081	2.10192	2.03295	1.89856	1.68104	1.79052	2.32121	2.21596	2.47529	1.80463	2.51081	2.23906	2.01478	2.7872	1.6643	1.49539	1.652	2.10745	2.26102	2.44953	1.98061	2.06157	2.15908	1.8182	2.09231	2.30071	2.09031	2.19519	2.11826	1.73288	1.71699	1.75536	2.44334	1.82359	1.79535	2.01639	1.97651	2.06736	2.11733	1.89196	1.96828	2.62195	1.65572	1.75758	2.21742	1.49534	2.22906	1.81217	1.56584	1.9746	1.41803	1.34381	1.35208	1.6996	1.49134	1.72544	2.50159	1.61169	2.15429	1.77053	1.69786	1.96114	2.55604	2.37195	1.63334	2.11013	1.83086	1.94272	2.07283	1.76604	1.15036	2.01221	2.08243	2.48135	1.92345	2.00317	2.10356	1.96791	1.90678	2.14114	2.14372	1.90254	1.5956	1.67134	1.48913	1.60616	1.87747	1.95163	2.08967	1.99222	2.21126	1.80929	2.24805	2.23334	1.90743	1.62021	1.19654	2.12314	2.18599	1.96099	2.10986	1.84695	1.06723	1.93357	2.37871	2.09244	2.12012	2.03907	2.12681	1.84338	1.51106	2.08481	2.05148	1.9151	1.59178	1.53754	2.13363	2.6931	2.10239	1.61744	1.96481	2.11557	2.14737	1.37962	1.97067	2.35668	2.44167	1.70301	1.40643	2.52429	1.59979	2.08729
PIAS2	0.000223782	-0.117128	0.000321001	0.959301	0.97673	1.19849	1.10916	0.984699	0.702658	1.02744	1.01849	0.885731	1.02077	0.972619	1.28291	1.13494	0.923187	1.11357	1.13514	1.21884	1.20445	0.837863	0.68446	0.868529	0.987903	0.96192	1.02913	1.04914	0.960067	0.706641	1.07854	1.24884	1.16221	1.37167	1.131	1.01749	1.2581	1.0895	1.17754	1.26472	1.17511	1.34471	1.18789	1.03027	1.19453	0.85599	0.599223	0.808261	0.913876	1.5005	1.15717	0.813525	1.37512	0.882213	0.854395	1.30024	0.729183	0.960512	0.285343	0.487075	0.626486	0.510759	0.357721	0.527871	0.622837	1.1995	0.981926	1.47508	1.45728	1.03302	0.967685	0.584	0.778209	0.790522	0.960438	0.828956	1.34693	0.589476	1.21872	1.55533	0.697685	0.731444	1.11563	0.954792	0.663572	1.44589	0.565207	1.22546	1.39999	0.901958	1.01749	0.845912	1.28729	0.850879	1.51137	1.10125	0.682034	1.12783	0.786178	0.831715	1.15601	0.712728	0.785676	1.05144	1.15814	0.770702	0.720278	1.00676	1.16871	0.511266	0.744936	1.21996	0.630685	0.434028	1.49774	0.851439	1.48429	0.711142	0.723253	0.786931	1.34693	0.57947	1.16311	0.666847	0.330673	0.677531	1.03161	0.323543	1.01014	0.650397	0.916171	0.448901	1.10091	0.352194	0.701593	0.639417	0.954941	0.746313	1.04607	1.97096	1.1177	0.731183	0.585347	0.786764	1.05088	0.800248	0.728487	1.59736	3.13944	0.824727	0.358396	0.973354	0.667574	1.09653	0.799916	0.723952	1.31638	0.814837	0.499272	0.871922	0.852878	0.724563	0.864572	1.32964	0.990447	1.14685	0.861479	1.66371	0.77804	1.24489	0.434988	0.794021	1.5365	1.20614	0.836167	0.918768	1.20433	0.835116	0.844064	0.389457	0.95561	0.573568	1.51531	0.687598	0.331591	1.0606	0.687867	0.869003	1.28303	0.634222	0.822445	0.724476	0.678703	1.20614	1.06798	1.91579	0.850799	0.82489	0.950095	0.821057	0.535257	0.972619	1.65627	1.32481	0.833335	0.439995	2.45662	1.29143	1.39006	1.06888	1.0997	0.844787	1.0453	1.18511	0.988776	0.889006	0.688404	0.652785	0.635151	0.811964	0.968275	0.907044	0.916324	1.16896	1.11517	0.684639	0.871686	0.47892	1.30702	0.773406	1.18834	0.71352	0.248778	0.659559	0.97497	1.31823	1.31742	0.615134	1.18764	0.997401	0.754374	0.82546	1.71914	0.557189	0.784504	0.883699	0.799336	1.09828	1.0916	0.975557	0.913876	2.02184	0.754032	0.432425	0.372729	1.23395	0.744247	0.596363	1.20908	1.05665	0.542308	0.684639	0.932742	0.896931	0.613815	0.520649	0.656542	1.15944	1.14952	0.991753	0.826111	0.438399	1.13665	0.811307	0.835601	1.45943	0.767231	0.819668	0.701593	1.30702	0.751292	0.857742	0.932742	0.93017	1.47964	0.867264	0.785676	0.560226	1.46801	1.18853	0.93742	0.887291	0.671384	1.38195	0.819178	0.518837	1.00748	1.536	1.22694	0.885574	1.35828	0.945683	0.466758	0.566572	0.582363	0.898866	1.18682	1.43638	1.23995	0.829525	1.14607	0.905967	1.03935	0.435629	0.821792	1.08018	1.154	0.502534	1.15568	1.02991	0.582556	0.87798	1.57686	1.37951	0.792855	1.18758	0.529471	0.878451	1.33777	0.413594	0.764856	1.22379	0.836086	1.05443	1.73678	1.40501	1.08841	0.685626	1.0092	0.903655	0.8118	0.799833	0.289598	1.41565	0.466131	0.719052	0.703632	0.651408	0.970338	1.36687	0.816231	0.956428	1.25719	0.686433	1.02503	0.756511	0.960067	1.07464	1.43098	0.876566	0.817623	1.05624	0.899485	1.27035	1.1377	0.875859	0.735176	1.54181	1.11796	1.22274	0.918081	0.841571	0.714487	0.958583	0.868292	0.791522	0.757877	0.646347	0.833254	0.714575	0.705491	1.28078	1.2561	0.625645	0.996389	1.26837	1.1884	1.0439	0.922807	1.43408	0.89344	0.664028	0.925923	0.66175	0.804384	0.754888	0.697418	1.5365	1.40092	0.852558	1.04432	1.08032	0.543694	1.1606	1.30176	0.640158	0.833335	0.788519	0.880176	0.997473	0.754802	1.08086	1.07834	0.849679	0.647913	1.32654	1.16466	0.801324	0.901494	0.730401	0.846955	1.11103	0.608525	0.957469	1.17856	0.875308	1.54957	0.826193	0.70982	0.711319	0.833659	1.24007	0.654161	0.823423	0.868766	1.1331	0.883386	0.863146	0.771632	0.955015	0.89933	0.678793	1.01771	1.22237	1.05061	0.855192	1.16466	0.878451	0.6072	1.2186	1.06419	0.656817	1.43184	0.634965	1.76528	0.928655	0.706995	1.00763	0.883308	0.755742	1.24312	0.521252	1.46989	1.35524	1.63515	1.23946	0.975337	0.872632	0.842215	0.815493	1.11597	0.625083	1.13534	1.92304	1.33999	1.02998	0.638769	0.796764	0.669208	0.86576	1.66612	0.907044	0.960956	1.4632	0.905967	0.808756	0.63171	0.772815	1.30053
PIAS3	2.91e-06	0.309694	4.77e-06	2.18505	1.76048	2.3048	1.94171	1.78668	1.59655	1.66526	1.72382	1.55326	1.72653	1.54042	1.60909	2.03689	1.53948	2.01546	2.04278	2.28718	2.19695	1.54156	1.39824	1.66626	1.7414	1.47301	1.72465	1.88714	1.82179	1.37078	2.06188	2.10538	1.80579	2.37081	2.05349	2.11337	2.29414	1.29048	2.14519	2.15186	1.71176	2.20967	2.37373	3.01452	2.30891	2.54528	2.11317	2.07663	2.25502	2.48782	2.012	2.60229	2.61499	3.1014	2.36466	2.82454	1.73144	1.52246	1.52777	1.99277	2.46132	2.2615	1.6607	2.04348	2.17977	2.40926	2.37401	2.55577	2.01139	2.62693	2.32069	2.20614	1.66907	2.63736	2.0087	2.05495	2.123	2.26445	2.50475	3.00529	1.49815	1.83754	2.10494	2.32161	1.76086	2.06963	2.35349	1.87436	3.09872	1.65833	2.73795	2.99993	2.46281	2.74427	2.19884	2.77686	2.07546	2.44387	2.68278	2.62483	2.87552	2.28969	1.71453	2.95373	1.92406	2.13198	1.68675	2.44361	2.16829	1.72997	2.15585	1.58188	2.33674	1.64506	2.01539	2.2846	2.57061	1.74015	2.57139	2.36034	1.88507	1.17779	2.48109	2.06064	1.35061	2.2633	2.18358	1.99888	1.9692	2.19232	2.41527	1.00877	2.23419	1.66462	2.4748	2.01021	2.31719	1.96092	2.8103	3.19197	2.96872	2.46127	2.01192	1.88811	2.43226	2.24343	2.64037	2.01128	2.88943	2.18399	1.75121	1.96395	2.29446	2.47726	2.18903	1.944	2.37292	2.20911	2.07728	1.6457	2.19966	2.04607	2.06688	2.08566	2.12773	2.73288	2.18412	2.79267	3.14597	2.94235	1.5365	2.19812	2.36712	1.91403	2.29352	2.93508	2.27917	2.67498	2.13878	1.94013	1.99117	1.68437	4.85648	1.87133	1.6778	2.17249	2.3854	2.45636	2.84338	1.59608	1.90962	2.08212	2.18066	1.81971	1.21965	2.18561	2.20586	2.40635	2.26478	3.40201	3.15908	2.04096	2.688	2.36771	2.14496	2.53227	1.8081	2.1962	2.28161	2.12803	1.64219	1.9813	2.88495	2.22018	2.36916	2.02645	2.35137	3.08648	2.23134	1.74842	1.8402	2.13718	2.0446	1.82729	2.33408	1.77905	3.06443	1.57148	1.8102	2.01724	2.85228	2.22389	2.38816	1.57124	1.34477	2.15361	2.46404	1.97475	2.21949	2.20605	1.99577	1.70385	2.2949	1.60436	1.68298	2.13573	1.27745	1.70469	1.57197	2.62487	2.68733	2.15834	1.46999	1.86888	0.934328	2.30868	3.18349	2.17294	2.37523	1.87963	1.30813	2.34784	2.2203	2.06281	1.39901	1.34494	1.95598	2.1672	2.01157	1.68858	2.1356	1.86108	2.44623	1.99095	1.78463	2.1698	2.68316	2.86618	1.90342	2.66154	2.05238	1.71796	3.07789	2.19437	2.29646	2.53232	2.00824	1.54211	3.23692	2.45977	2.05349	1.78496	2.63257	2.54626	1.71405	1.69421	1.82326	1.47046	3.39689	2.23585	2.38419	1.62138	1.39731	1.76005	2.22885	1.72474	1.95676	2.15585	2.58991	2.15869	2.92309	2.34548	3.02329	2.97611	1.37912	3.05384	2.25819	1.07902	1.91319	1.8492	1.68284	2.49211	2.41905	3.29196	2.41611	1.8184	2.09197	2.19676	1.9871	2.64425	1.86627	2.74814	1.80703	1.44085	2.7403	2.6132	1.96159	2.32138	1.98156	1.95036	0.957097	1.78186	2.33423	1.39649	1.51061	2.41376	1.69104	1.44026	2.10829	3.1645	2.43888	2.04593	3.30961	1.64533	2.84992	1.94069	1.9832	2.34418	2.54942	2.81993	2.0795	2.28774	1.71857	2.76464	2.51884	2.19324	2.18196	3.32197	2.4105	2.38411	3.04413	1.84784	2.1654	1.89798	2.29663	2.77756	2.44821	2.98987	1.44085	1.92934	2.55645	2.37587	1.97074	1.58904	2.7427	2.75943	2.87716	1.67197	2.02066	2.60836	1.98765	2.32392	2.03816	2.64508	2.8613	2.2687	2.4897	2.22014	2.54213	1.71031	2.25728	2.46877	2.0308	2.23278	2.06212	1.52406	1.42234	2.02956	1.97218	2.8438	1.40953	2.49587	1.72203	1.36905	3.10064	2.32691	1.45875	1.58664	2.32659	1.93214	2.23799	2.19944	1.72888	1.72067	2.02368	1.75262	3.07936	1.45765	2.31644	2.16079	3.88175	2.41589	2.35735	2.89979	3.4713	3.40885	2.70319	2.17354	2.59646	1.74726	2.41948	2.28066	2.48424	2.47615	2.23836	2.06119	2.30973	2.83855	2.18031	3.90366	2.63166	2.56382	1.79281	1.58736	1.86307	1.88889	2.88721	2.67588	1.73924	1.31835	2.46459	1.74829	2.74226	2.21819	1.95427	2.33064	2.0082	1.94968	2.18764	2.52261	2.11809	1.87916	2.81654	2.58244	2.45568	1.93395	3.07958	1.76069	2.35236	2.11423	1.96979	1.61155	2.31635	2.71662	1.9594	2.01243	1.75018	1.27477	3.37671
PIAS4	4.47e-11	0.253701	1.07e-10	3.20854	3.07188	2.93763	3.01214	3.12512	2.60098	3.22745	2.95555	3.1488	3.06245	2.80575	2.80296	2.92879	2.80913	3.18339	2.63408	2.82837	3.02331	2.99034	2.70135	2.98576	2.92484	2.8372	3.00702	3.02708	3.07433	2.83956	3.11447	2.98977	2.8526	2.94396	3.15385	2.92875	2.82452	2.50823	3.10841	3.33847	3.05389	3.1275	3.27066	3.18385	3.08362	3.44325	3.46618	3.22517	3.34796	2.99112	2.99467	3.871	2.9689	2.91533	3.39442	3.3927	3.22649	3.1013	3.21464	3.22075	3.81251	2.55758	3.14713	3.03684	3.08067	3.25072	3.35499	3.42806	3.29051	3.40028	3.43759	3.18422	2.98698	3.82077	3.08405	2.90221	2.89625	3.46851	3.31285	3.28018	2.66451	3.58982	3.54166	3.59474	3.37984	3.52695	3.06338	3.32819	3.30813	3.47254	3.24623	3.36519	3.46209	3.48011	3.12213	3.22691	3.46366	2.76399	2.52206	2.53498	3.93503	3.08161	3.38765	3.11358	2.70412	3.08207	2.4507	3.53434	2.70454	3.42879	2.90728	3.25399	3.2416	2.91052	3.5101	3.20174	3.32297	3.34182	3.27819	3.63696	2.88188	2.73127	3.2037	2.93144	2.67692	3.39219	3.41908	3.54652	3.00236	2.89505	3.24717	2.53752	3.38899	3.37439	3.74426	3.38185	3.12577	2.98494	3.46302	3.15952	3.32602	1.94643	2.47262	3.24321	3.16234	3.16219	2.63106	2.74216	3.17843	2.35795	3.30059	3.46327	3.38771	3.01126	3.28453	3.14214	3.42968	3.152	3.07214	3.12666	3.57213	2.97581	2.86803	4.45457	3.38268	3.58365	3.30781	3.25657	3.05278	3.63975	3.23703	3.05975	3.66869	3.47245	3.3238	3.0428	3.40364	3.32629	3.75986	2.932	2.84605	3.12299	3.2693	2.84364	3.4607	3.05641	3.01669	3.12603	3.3582	3.33443	3.30028	4.14803	3.63943	3.61876	3.30257	3.16409	3.29748	3.49527	2.53478	3.06328	2.82067	3.51514	3.10449	3.2514	2.64929	2.86065	0.922883	3.17121	3.0345	3.17132	3.12494	3.49584	3.49337	3.55911	3.4007	2.99003	3.13442	3.42324	3.65086	3.09359	3.25515	3.53659	3.08202	3.62633	3.3727	3.56678	3.54583	4.39049	3.5823	3.16339	3.40973	3.49642	3.50284	3.49844	3.6575	3.88986	2.60907	3.40293	3.6442	3.91431	3.79832	3.75078	3.77679	3.40598	3.75472	3.23782	3.43791	3.3809	1.99726	3.51329	3.29935	3.6303	3.68055	3.49047	3.20024	3.48051	3.23684	3.37705	3.57031	3.47107	3.74287	3.28377	2.72892	3.81809	3.54951	3.57502	3.71258	3.69629	3.13903	3.19978	3.67384	3.45423	3.33238	3.01783	3.05224	3.22817	3.35202	3.36177	2.84175	3.06891	3.38881	3.41506	2.97398	3.52002	3.0161	3.38873	3.33956	3.00547	2.77833	3.00482	3.13683	2.87712	3.56937	3.39631	3.4266	3.13845	3.35802	3.09248	3.36338	3.69467	3.10968	2.99108	3.47851	2.82071	2.55528	2.74668	3.34513	3.58374	3.43488	3.05728	3.49754	3.02015	3.3817	2.86616	3.31835	3.08166	2.75973	2.77909	2.89813	3.01892	3.43603	3.42738	3.25484	3.44443	3.49403	2.7699	2.83459	3.39827	3.12043	3.16609	2.84639	3.18799	3.15583	3.49839	3.32343	3.21645	3.29696	3.50661	3.09648	2.98017	2.70483	3.09951	3.59116	3.83177	3.41025	3.14564	3.01042	1.72404	3.50209	2.77751	3.20188	3.06062	3.07524	2.70142	3.09523	2.71352	3.17643	3.49003	2.96958	3.38561	3.65496	2.94847	3.53767	3.20339	2.93038	3.15914	3.38937	3.29663	3.43968	3.23199	3.50397	3.40926	3.09721	3.0926	3.20683	3.55022	2.91443	3.28678	2.54547	3.08459	2.9885	3.39639	3.50815	3.37262	3.17113	3.43311	3.56232	3.09246	3.00166	3.35403	2.20902	3.09334	3.1735	3.15308	3.2795	3.38925	3.35892	3.1173	3.39534	3.1038	3.07373	3.16018	3.55014	2.96371	2.97752	2.69508	3.02451	3.46841	2.83572	3.48451	3.22062	3.25462	3.18061	3.29227	2.93032	3.09992	2.58924	3.22078	2.89101	2.95728	3.402	3.25417	3.34102	3.69672	3.07994	2.93755	3.15072	2.88647	3.2867	3.7687	3.24626	3.35219	3.06221	3.59908	3.16696	3.3625	3.03372	3.38308	3.26176	3.20783	3.33281	3.48205	3.17084	3.4147	3.35645	3.0865	3.06383	2.7324	3.39897	3.50603	2.95962	3.21555	3.3632	3.26505	2.94733	2.95856	3.60196	3.34894	3.43829	2.9948	3.45905	2.82377	3.30666	3.28188	3.64665	3.47117	3.38591	3.85016	2.97199	3.15136	2.99843	3.01701	3.11648	3.51728	3.53202	3.00876	3.34961	3.66663	3.30185	3.42838	3.25179	2.94802	3.33465	3.1981	3.28907	3.24467	3.05488	3.72633	2.88442
PIBF1	3.19e-24	0.570497	2.73e-23	2.52441	1.75356	1.8871	2.17489	1.85276	1.76981	2.01757	1.94478	1.78973	1.97739	2.03861	2.23177	1.9764	1.76943	1.95062	2.41476	2.0768	2.18967	1.68764	1.4715	1.81914	2.01021	1.94088	2.08967	1.96772	1.75651	1.60113	2.0943	2.19702	2.29687	2.36659	1.8506	1.96381	2.086	2.33608	1.91774	2.1377	2.23692	1.98718	2.08831	2.03252	2.336	2.86746	2.85643	2.74129	2.52459	2.72677	3.01986	2.12516	2.26487	2.65407	2.66252	2.219	2.71083	3.56043	0.489337	2.20098	1.9713	2.24016	0.663754	1.28333	1.58106	1.67744	3.46579	2.5293	2.50599	2.6676	2.40329	2.51304	2.98061	2.29793	2.90219	3.34032	2.92039	3.95644	2.19963	2.89455	3.31089	2.7144	2.81342	3.04273	2.6107	2.51483	2.99364	2.68796	3.0939	3.30406	2.45191	3.47512	1.9344	2.5612	2.3425	2.528	3.30698	2.41186	2.36432	3.58404	3.02285	3.81897	1.38056	2.84276	2.26421	2.11507	2.33176	2.80777	2.30393	1.51506	3.80172	1.62185	3.312	0.672561	1.60753	2.46051	2.17178	2.48985	2.87208	3.20256	2.8377	3.26625	2.1606	2.44713	0.520649	2.18298	2.74724	1.60179	2.89515	2.59103	2.7294	1.31365	2.08644	2.26442	2.04701	2.91533	1.96868	2.40199	1.74962	2.66421	2.62812	1.77766	3.47147	3.33116	2.73676	2.40479	3.29876	2.28975	3.028	3.1068	0.885965	0.436055	2.30454	2.56866	2.19071	2.89505	3.0388	2.93889	0.780142	3.19557	3.06	2.56091	3.91019	1.39868	2.61381	2.08665	2.61915	3.05587	0.984042	2.57044	0.583615	2.70898	2.09468	2.67186	2.17098	2.65842	2.30801	1.51702	1.80368	1.00425	2.90416	2.77254	2.46819	3.61775	0.664483	2.35361	2.30062	1.72949	2.44268	2.28128	2.31327	2.71282	2.53749	2.77886	2.94942	2.9338	2.32967	3.06821	2.39805	1.73153	2.521	2.08835	2.13011	3.1634	2.82273	2.53244	2.92419	1.72535	1.91158	2.28303	3.22979	2.5565	1.98888	3.33684	2.93212	2.80502	3.57311	3.15557	2.82353	3.41996	2.71719	2.67462	2.50736	1.96687	2.41012	2.16108	2.26003	0.291604	2.02712	3.10091	2.0018	2.49257	2.47485	1.42481	2.57437	1.92975	2.16537	2.25384	1.84133	2.1915	2.71539	2.42374	2.50307	2.63919	2.36634	2.50655	2.58909	2.34945	2.73455	2.03485	1.69541	2.07871	0.916782	2.28848	1.22571	1.28865	1.57517	1.35592	1.67505	2.13508	1.62877	2.67313	2.98938	3.00204	1.89863	1.97045	0.957617	1.39983	3.26141	2.31159	0.696528	1.18618	2.03496	2.63122	2.71209	2.38449	2.23076	2.88532	3.13567	2.34398	2.95455	2.60651	2.58801	3.11242	1.96577	2.90161	2.50024	3.41345	2.01117	2.95639	2.41919	3.06459	2.50609	2.72111	3.37828	1.21176	1.71501	2.53319	3.40433	3.11482	2.32881	2.28223	1.03576	3.15992	2.00816	3.50365	2.87478	2.47181	2.82928	3.07991	2.47335	3.04864	3.71406	2.04093	3.1073	1.85929	2.33808	2.80575	3.21506	2.2447	3.457	2.79075	2.3505	2.57153	3.16594	3.76494	2.62277	2.06915	2.37203	2.62653	4.07621	2.30539	3.44808	2.4356	2.55297	2.39663	2.45547	3.18453	2.46728	2.09576	2.49444	1.571	1.13993	2.24948	1.89433	2.56299	2.97229	3.24595	3.36732	2.45704	2.74962	3.66073	2.57783	4.84893	2.55117	3.45687	3.41596	3.24592	2.39449	3.2142	3.26287	3.39314	2.93384	2.77303	3.08321	3.16784	3.50132	2.37657	3.4049	2.59122	2.48042	2.79751	2.94765	3.17015	3.1516	2.98816	3.15176	3.64728	4.09328	3.09753	2.74975	2.32909	2.59173	3.68263	3.25479	3.03048	2.68167	2.75894	3.26248	2.19159	2.65262	2.5888	2.16928	2.91961	2.47223	2.8502	3.09901	2.07005	2.18488	3.18476	2.5614	2.69993	3.38819	2.77905	2.4812	2.18412	2.59572	3.38786	3.01847	2.92875	2.66746	3.00901	3.24065	2.49713	3.61168	2.30439	2.34775	2.4153	3.56898	2.80964	2.76341	2.50409	3.4703	3.2679	2.9133	2.69993	2.81359	2.31739	2.08294	3.83117	2.50154	2.55056	2.22478	2.61962	2.17069	2.40108	2.47067	2.80725	2.8431	2.46848	2.96403	3.18468	2.87853	2.63515	3.01466	4.13741	2.58171	3.25064	2.67211	2.82711	2.14744	3.23274	2.37069	2.3348	2.32216	3.52359	2.52687	3.09562	2.86521	2.78302	2.86574	1.84016	1.95617	2.73092	2.2131	1.97691	2.75153	2.57754	2.4716	2.18336	2.85264	2.646	3.39832	2.78829	2.72225	3.27038	2.48823	2.90881	3.0343	3.08345	2.46472	2.90791	3.07979	2.97752	3.03125	2.95531	3.19473	2.93949	2.38576
PICALM	0.000595358	-0.147893	0.000828633	4.6506	4.61141	4.80273	4.78053	4.73174	5.23973	4.86134	5.10356	4.59375	4.74375	4.97558	5.17354	4.86213	5.03834	4.48566	4.46531	4.85781	4.54678	5.10233	5.01209	4.89527	4.75282	4.89667	4.88155	4.87474	5.0109	4.88753	4.79138	4.28354	4.43037	4.47957	4.72819	4.94533	4.72813	4.35578	4.56161	4.77724	4.90788	4.81913	4.74778	4.5969	4.88516	4.51748	4.79455	4.25896	4.8722	4.87932	4.67231	3.99472	4.70445	5.3103	5.25345	4.5195	4.73975	5.27287	2.62684	4.40015	4.03899	4.29461	2.92321	4.05071	4.32374	4.57093	4.61842	4.78715	4.82141	4.6616	4.8826	4.24247	4.75288	4.90317	5.07424	5.06494	4.98529	5.14149	4.71309	5.13273	4.62746	5.12831	4.79618	5.05266	4.92769	4.33733	5.00353	5.32291	4.79294	5.02276	4.92105	4.49099	5.37652	5.10189	4.60797	5.13662	4.80614	5.11751	5.33316	4.96163	5.48992	4.69675	3.94655	5.0981	4.50255	4.47252	4.79936	4.58685	4.08725	3.71844	4.67485	4.0519	4.64831	3.19465	4.46176	4.65122	4.45618	4.4796	4.84487	4.42944	4.91338	4.40637	4.33728	4.31641	2.72772	4.48448	4.89752	3.98104	5.06428	4.41472	4.92009	2.92035	4.45093	4.05559	4.23858	4.76251	4.46464	4.81995	4.93529	5.14231	5.24569	4.09356	3.92463	4.89663	4.75195	4.43994	4.18094	4.22713	4.8662	4.1673	3.50881	3.70835	4.84178	4.1633	4.61535	4.37701	4.84367	4.7086	3.76518	4.27758	4.73414	4.07375	4.75832	4.7276	4.93796	4.94326	4.49628	4.99226	3.79022	4.83911	3.6038	4.54395	4.7137	4.58747	4.575	5.03212	4.35578	4.75945	4.31304	3.63766	4.95963	4.39938	5.22835	5.1877	3.74705	4.48597	4.52723	3.83616	4.58451	4.24363	4.63373	4.41497	4.18338	4.28061	4.45383	4.88485	5.16949	4.92988	4.7349	4.51121	4.81942	4.58596	4.86668	4.74307	4.13894	4.36605	5.32323	4.94843	5.11093	3.60491	4.89646	4.695	5.08901	5.20888	4.9082	4.43992	4.46903	4.51993	4.32656	4.52148	4.89585	4.92754	4.86094	4.86717	4.52862	4.52302	4.32365	2.70819	4.87987	4.82228	4.87685	4.76755	4.90543	4.14519	4.78727	4.72916	4.9197	4.57077	4.67527	4.56251	4.65234	4.38975	4.80112	4.7057	4.47256	4.60108	4.23511	4.48104	5.01993	4.77279	4.86876	4.46175	3.54792	3.87259	3.52827	3.83623	3.66423	4.09903	3.92776	4.1238	4.27454	4.32155	3.92278	4.69455	4.56018	4.40515	3.38488	4.32142	4.95547	4.1281	3.28472	3.46141	4.58282	4.72482	4.10574	4.34699	4.90411	4.72774	5.03638	4.89113	4.30816	5.17974	4.78211	4.3183	5.03179	5.4616	3.98297	4.57716	5.37662	5.05214	4.77776	4.57626	4.43713	4.23962	4.97141	3.17356	3.50802	3.96213	4.46525	4.87813	4.98665	4.6137	3.49734	4.43837	4.29132	5.09955	4.21868	4.48405	4.28494	5.08023	4.99921	5.13576	4.72771	5.49086	4.9401	4.74535	4.78313	3.899	4.91839	5.09405	4.87766	4.47642	5.16353	4.9984	5.29417	5.02721	4.67501	4.60689	4.73571	4.6977	5.15589	5.14519	4.89536	5.24517	5.16013	4.84137	4.66213	4.60983	4.6273	4.49427	4.02403	3.22605	3.31083	4.21301	4.4346	4.83335	4.52347	4.2788	5.22496	5.31304	4.46095	4.93752	4.81585	4.45499	4.65854	4.52443	5.0241	4.62802	5.39915	4.69788	5.17613	5.23887	5.47206	5.16179	5.1967	5.40597	5.32146	4.93394	4.38617	4.76749	5.5565	4.70676	5.04905	4.23508	4.90858	4.69148	5.17012	4.58461	4.51221	5.33012	4.49181	4.44647	4.33974	4.82818	5.72665	5.22521	3.78566	4.13063	4.73538	4.75779	5.06577	5.26897	4.69409	5.0436	5.28283	4.86101	5.06765	4.65181	4.89085	4.98465	4.42616	4.64908	4.93105	4.85267	4.31524	4.24278	4.68037	3.94348	4.67857	3.69849	4.79876	4.86388	4.23732	4.94571	5.0049	4.72386	4.62685	4.67684	5.0329	5.03008	4.99144	4.3363	4.97438	5.13311	4.56323	4.71611	4.45316	4.16383	5.11849	4.89635	5.00758	4.78935	4.95891	4.91357	5.28045	4.93605	5.1446	4.86601	5.16657	4.98763	4.97113	4.92364	4.75474	4.65287	4.51729	4.94556	4.8104	4.96328	4.52268	5.28717	5.05172	5.15741	4.07128	4.42635	4.46293	5.09386	4.95681	5.09564	4.71719	4.32517	4.45472	5.11316	4.78297	4.53215	4.66365	4.57475	5.03963	4.7567	4.83509	4.60343	4.23709	4.87826	4.98315	4.69212	5.27098	4.5794	4.21903	4.53896	5.04378	4.8459	4.76258	4.67335	5.02816	4.98086	4.81077	4.36548	4.72283	5.45926	5.57802
PICK1	1.12e-06	0.271438	1.89e-06	2.92154	2.85354	2.34329	2.80197	2.81789	2.54977	3.09909	2.58796	2.77488	3.00059	2.56032	2.51506	2.46344	2.68699	3.2337	2.29252	2.39028	2.63997	2.60618	2.41162	2.71345	2.56201	2.63531	2.72201	2.51443	2.66993	2.73509	2.78743	2.66703	2.55675	2.66437	2.64704	3.00549	2.98211	2.67778	2.92008	2.68836	3.30631	2.48483	2.64582	1.50569	2.87472	3.4859	3.17532	3.02244	2.7718	3.20049	3.26156	2.96523	3.39299	2.56243	2.70695	3.11462	2.95075	2.97636	3.49617	3.04247	2.72964	3.0937	3.49108	3.60909	3.11605	2.77414	3.08125	2.93129	2.8031	2.39862	2.47664	3.35987	3.51183	2.16037	2.59953	2.6785	2.83661	2.05679	2.8936	3.17239	2.86645	2.82678	2.91806	2.08573	3.22611	3.15534	2.84191	2.56116	2.85162	2.72565	2.23998	3.06323	2.7502	2.3097	3.25416	2.84169	2.87399	3.20491	2.3104	2.61353	3.11661	2.92391	3.49863	2.90275	2.65418	3.79556	2.53316	3.37287	3.16094	3.29458	2.46983	3.3067	2.72013	3.6664	2.96654	3.45723	3.08177	3.20775	2.52057	3.09373	2.42336	2.74274	2.94144	3.14615	3.82012	3.18981	3.05109	3.89908	2.30477	2.89629	2.86839	2.61131	3.15837	2.96303	2.49687	2.63136	2.56857	2.98472	3.25105	2.88057	2.52037	1.99548	2.13389	2.88554	2.87501	3.01049	2.87289	2.95507	3.01469	2.6686	4.03434	3.76302	2.78693	2.74722	3.31894	2.84523	2.97414	3.17409	3.49655	2.39078	3.10037	3.14323	2.59233	4.04085	3.08884	3.16184	3.14936	2.85439	3.76298	3.40768	3.68507	2.65661	3.3015	2.72126	3.36919	3.175	2.93148	2.99398	2.90006	3.7874	2.74136	3.06323	2.53254	2.74091	3.75871	3.2128	1.88593	3.1511	3.07615	2.89544	2.93684	3.25963	2.33102	2.90072	2.36963	2.90697	2.57214	2.59486	2.07447	2.30553	2.82377	2.98101	2.92619	2.35152	2.18193	2.95652	0.902961	2.66751	2.83946	2.65586	2.90186	2.80014	2.63043	2.6638	3.00712	3.13857	2.52075	1.58183	3.54489	2.54723	3.1899	2.52349	2.77707	3.11338	3.12251	3.16622	2.33605	4.09044	3.30878	3.09808	3.10889	2.80498	2.55988	3.26649	3.55977	3.35496	3.26896	2.95583	3.22541	2.77349	3.21765	3.54957	3.47715	3.60968	3.3386	3.25873	3.46804	3.12879	2.51387	3.65329	2.95555	3.44426	3.9973	3.91174	3.90109	3.53057	3.0121	2.64272	3.39486	3.36594	3.43483	3.57485	2.95168	3.10943	3.49584	2.68406	3.28358	2.60502	2.65556	3.22834	3.85916	3.71939	2.94664	2.70044	3.41662	3.54666	3.14129	2.78779	2.72914	3.28342	3.16157	2.84382	2.59474	2.97973	3.02636	3.0087	3.21451	2.26397	2.60203	3.17214	3.08038	3.19305	3.14282	3.52298	3.14333	4.05228	3.72303	2.84342	2.84972	2.54028	2.75043	2.83843	3.52296	2.97049	3.24588	2.63027	2.80248	3.05832	3.2186	2.61308	3.07228	2.56589	3.01814	1.97618	2.56079	2.63775	2.88118	2.61051	2.68203	3.08422	3.06876	2.80921	2.72587	3.0797	2.25598	2.84199	3.31541	2.74911	2.20839	2.61311	2.72469	2.68753	3.02453	2.29054	2.68816	2.77564	3.02155	2.47415	2.96309	3.15225	3.02908	3.45146	3.12517	3.27038	3.45569	3.17927	3.29575	1.81656	3.44565	2.52725	2.13603	2.263	2.69893	2.38222	2.66814	2.54268	2.90196	2.69684	2.33794	3.02398	3.10971	2.73725	2.71127	2.43901	2.83346	2.55213	2.67166	2.83145	2.69595	3.03423	2.97554	3.38812	2.65217	2.46286	2.98065	3.21714	2.67036	2.34548	1.58482	2.68507	2.63671	3.28963	2.4742	3.0009	2.25957	2.41822	2.22033	2.92351	3.11437	3.1517	2.52557	2.20686	3.19788	3.10964	2.88657	3.01307	3.19686	3.29302	2.66694	2.85927	3.2555	3.05396	2.71429	2.93025	2.87385	2.96253	3.39038	3.40219	3.2017	3.53386	2.98185	2.68059	3.02192	2.5288	2.28363	3.01904	2.92086	3.4681	2.19736	3.17948	2.49761	3.08473	3.20168	3.70215	3.03592	3.10499	3.327	2.94295	2.56604	2.88829	2.3918	2.7982	2.65198	2.77528	2.36407	2.11819	2.70131	3.352	2.3386	3.20312	3.0571	2.91701	2.83161	3.44361	3.25709	2.74032	2.73181	2.61796	2.23419	2.60086	1.98014	3.02938	3.72371	3.48561	3.48086	2.40665	2.72511	3.19503	3.08829	3.48583	3.09839	2.84459	2.66601	3.08398	3.67012	3.10264	2.76492	2.91858	2.70095	2.77174	3.08794	3.22282	2.47441	3.64582	2.7196	3.44632	3.5049	3.22885	3.82724	3.12956	2.55189	3.12045	1.97673	3.16989	2.77873	3.90522	3.84507	3.63694	1.99823
PID1	5.92e-53	-1.7221	5.32e-51	2.63001	4.35096	4.0852	4.20023	3.96735	4.00179	4.13863	4.21901	4.13824	4.37658	3.57515	3.8501	4.24715	4.08896	4.47663	4.79386	4.50195	4.23983	4.24412	4.24651	4.09123	4.07935	4.22468	3.80907	3.79148	4.32762	4.37685	4.05894	4.87331	4.9448	4.90284	4.10022	4.81464	4.29099	3.50197	3.99866	4.07807	3.95248	4.22408	4.19368	4.04126	4.0492	2.3497	3.22052	3.02726	3.97323	2.26574	2.44193	2.73396	1.06205	3.12866	4.13416	0.521754	4.65817	1.38863	2.85645	2.44665	2.2911	3.12801	2.15568	2.0191	2.15394	1.16027	3.39875	2.4019	1.01942	2.01371	3.4544	3.37226	3.07712	4.06842	2.3488	4.43948	1.60502	1.2353	2.5209	3.24949	2.88947	4.39295	3.71751	1.91311	2.91089	2.56652	2.55917	3.57048	2.38178	0.511367	2.97583	4.14008	0.861003	2.5455	0.459327	1.92809	2.46114	3.50725	2.59786	1.82379	1.01692	0.520045	2.86851	2.47035	0.472488	4.87738	4.05758	2.72707	2.22083	3.354	2.00486	2.41465	1.6591	3.64207	2.54372	1.83463	0.664665	2.2364	2.02956	2.58417	2.91445	3.6279	2.60677	2.64936	2.33688	3.53519	3.71865	2.36418	2.45744	3.46074	3.79792	3.9564	0.650121	2.3978	2.86001	1.75181	2.85274	4.28188	2.33822	0.871686	2.02176	2.79811	0.965544	4.30089	3.763	3.48673	2.72772	1.53844	1.56277	2.16559	2.04719	1.7092	3.36338	1.87735	3.35862	2.10936	2.8424	2.21965	2.93079	3.36421	3.58315	2.68381	1.6939	1.7814	3.1619	1.9511	2.8708	2.06474	3.22886	1.80178	3.44643	3.00366	1.11417	2.47763	1.75941	1.69448	2.16652	2.2225	4.31343	3.00072	1.89259	1.57643	2.08706	2.53234	1.21667	3.22622	4.25269	1.72953	1.56526	3.83715	3.17921	3.90222	3.84862	1.84812	3.99414	2.42769	2.38626	3.70085	2.64344	3.51942	2.73706	2.69602	2.31147	1.9779	2.45804	1.10507	1.45407	2.93838	2.5757	2.269	2.97444	2.93538	3.32647	3.35585	4.17723	3.54125	1.72212	3.18482	3.22393	2.42817	3.28724	4.07635	3.5276	4.1717	3.99419	1.44414	2.08566	3.5911	1.8894	0.825053	1.27548	3.06311	0.738379	1.14444	3.07591	4.70958	1.68014	2.42951	0.454808	2.34435	2.93844	3.18799	1.83621	3.26917	2.75172	1.72185	1.10125	3.31396	1.81369	2.40122	1.10507	0.447632	3.44338	2.69156	2.81398	2.41733	2.36994	3.39355	1.91161	2.6227	0.598842	1.39342	0.932968	2.59584	2.4722	3.23871	1.83495	1.23903	3.58714	1.59216	2.49725	1.96344	0.732573	2.25314	2.21608	1.96222	1.44705	2.88803	1.45901	1.21145	1.28641	2.88444	0.683562	3.85852	1.639	2.94748	3.7351	2.13914	2.4083	2.52208	4.03162	2.47884	2.62548	2.32993	3.57254	2.73166	2.12234	3.83044	1.82782	0.629473	0.517225	3.0393	3.69191	2.54923	4.46116	4.63001	4.74654	3.25703	0.971148	1.71682	1.68113	3.59604	1.16806	1.18085	1.1335	1.56111	1.5801	2.81447	4.12296	3.41365	2.267	1.83334	1.80016	0.539432	4.08717	3.30817	2.75928	3.6689	2.9155	0.449957	3.86985	2.39262	0.744506	2.23772	3.00651	0.104068	2.82383	1.53988	0.767909	1.05804	3.1709	2.45246	2.626	3.10879	3.72811	2.39416	3.64874	3.2944	4.13793	4.38679	1.92121	3.18423	1.25011	0.62527	3.0431	1.84362	2.97853	2.45998	4.13436	3.71962	3.48501	3.78468	2.78379	3.48714	3.01958	1.6072	3.81619	1.42546	3.2025	2.38156	0.1995	3.66515	3.65055	2.34261	3.34058	2.3891	1.61179	3.31962	1.55016	4.20774	4.48958	3.47554	0.566669	0.344374	2.49682	2.84776	3.05226	5.26322	1.4427	1.80785	2.88846	5.38109	3.34857	4.65447	4.20838	2.25514	3.21139	0.864414	1.27417	2.82975	2.32279	2.82271	1.3184	1.75553	1.00956	2.99565	3.14333	1.3729	2.57751	2.5143	1.85388	1.4163	0.215989	2.64658	0.0574156	0.461005	3.16917	1.77408	2.51162	0.26123	1.81644	1.03844	0.710261	3.71197	4.07733	3.08028	0.826843	2.24938	2.78392	1.72522	1.48104	2.53605	2.20098	0.465818	1.95408	3.68093	2.68912	3.54578	2.13996	2.0994	2.17671	2.63322	2.9019	1.35507	4.45933	1.83903	1.18612	1.46884	1.49144	0.635058	2.50698	3.57386	1.72111	4.17245	2.45696	2.5293	2.89883	1.10057	2.76126	1.94328	3.01528	2.90691	0.898015	3.60054	0.129613	1.97893	2.14133	1.79942	3.33341	1.25641	4.32519	1.77235	3.19539	3.56005	3.84264	2.95487	1.51556	1.27536	2.03492	3.55571	4.23344	4.35923	3.62046	2.02825	1.45223	2.46258	0.908659	1.83863	2.82377
PIDD1	4.75e-14	0.510814	1.44e-13	2.21402	1.77602	1.26225	1.79023	1.82261	1.78505	1.99386	1.47186	1.84121	1.9597	1.62765	1.54156	1.44811	1.60056	2.47373	1.24031	1.43136	2.00737	1.60516	1.34846	1.55734	1.50929	1.4939	1.85408	2.0218	1.78262	1.49462	1.97427	1.89033	1.65375	1.97085	1.79406	1.8577	2.52552	1.64404	2.29187	1.99422	1.83899	1.74075	1.65421	1.09302	1.93753	2.53665	3.45365	2.16543	2.44708	3.61247	2.54807	3.52258	3.10745	1.86774	1.86881	2.78503	1.85595	2.02662	2.50182	2.59029	1.52677	2.60992	3.20126	2.25136	1.80405	1.75809	2.27244	2.32634	2.19314	1.42804	2.48767	1.909	2.88014	1.93448	1.51263	1.59192	2.10969	1.84234	2.10524	2.91753	1.51516	1.99487	2.04635	1.88163	2.46318	2.46579	1.64062	2.10407	2.11016	2.27149	1.44223	2.28969	2.57509	1.80521	2.61746	2.24242	2.17693	2.36412	2.09495	2.39495	2.91215	1.93293	2.76579	2.19216	1.9313	2.57088	1.97394	2.63401	1.89678	2.7567	1.54824	2.20895	1.86029	3.5732	2.57771	3.09786	2.50065	2.72037	2.17913	2.51238	1.74205	1.4621	2.31583	1.84165	3.45378	2.18488	2.76507	3.06326	2.16231	2.35626	2.1158	2.32225	2.3062	2.30967	2.99848	2.15688	2.86156	2.35352	1.92448	2.04576	1.75907	0.708585	2.12165	2.40539	2.46738	2.23989	2.07498	1.88413	3.00196	1.93009	3.6712	2.99302	2.05082	1.94722	2.32077	2.42151	1.7649	2.34167	3.00229	2.02184	2.30789	2.09764	1.90176	3.65397	2.56604	2.21313	2.01071	2.85685	3.30909	2.93751	2.50266	1.74769	2.73864	2.29128	3.1014	2.6717	3.05528	2.45736	2.69884	3.02899	1.93104	1.87833	1.54898	2.14551	3.60307	2.83414	2.03633	2.29599	2.02482	2.57017	2.15332	2.63448	2.1501	1.76498	1.91349	2.14414	2.48641	2.23214	1.43397	1.94628	2.07269	2.89916	2.31759	2.32941	1.56886	2.08678	0.434028	1.54735	1.28481	2.10745	1.99892	1.80937	1.2596	2.15364	3.01089	2.26697	2.27011	2.38189	3.20455	1.69086	2.58662	2.38217	2.28297	2.12062	2.6776	3.28989	2.37292	3.92307	2.32017	2.08352	2.09366	2.88491	2.43256	2.22925	2.57875	2.11203	2.16298	2.65086	3.21179	2.73025	2.73023	1.94927	3.72545	2.51848	2.92195	2.26987	1.91606	2.00544	0.805705	2.55373	2.3764	2.81529	2.47508	2.72744	3.37984	3.43295	2.93291	2.80847	2.94615	1.96765	2.3703	2.13511	2.90489	2.38009	2.60086	3.27604	3.18533	3.08183	2.04275	1.94212	3.07791	2.52509	2.18291	1.76112	2.49782	2.71081	2.50391	2.32547	2.81067	2.76647	2.43787	1.71194	1.65869	2.12658	1.78501	2.83374	2.56815	1.9072	1.9749	2.35941	2.06857	1.84306	3.07168	2.94116	2.44882	2.94448	2.86713	1.85929	2.7347	2.12674	1.77294	2.02173	2.21089	1.86116	2.27501	1.63789	1.9871	2.13001	2.3311	2.0246	2.45731	2.26042	1.92744	1.18599	2.65102	1.5034	2.76073	1.12406	0.962734	1.89875	2.44252	1.73088	1.2959	1.88628	1.52241	1.70133	2.41741	1.90003	1.48913	2.01464	1.68509	1.88311	1.70947	2.54599	2.00205	2.11303	1.83722	1.23995	1.96347	2.20486	2.08631	1.50228	2.49006	2.46142	2.50503	2.33331	1.66239	0.648189	2.16948	2.13734	2.76679	1.33171	1.14352	1.17517	1.23045	1.65425	2.23294	1.96901	1.18453	1.53859	2.17578	2.20661	1.74395	1.67789	2.22839	1.21661	1.92399	1.74838	2.04184	2.11799	2.57012	2.23609	2.41514	1.56959	2.3761	2.31939	2.01657	1.3356	1.98452	1.8755	1.61254	2.44087	1.5976	2.3232	1.47332	2.23054	2.56238	1.98481	1.57173	2.21248	1.49508	2.27053	2.45822	2.47719	2.14457	2.20113	2.3015	2.50284	2.7198	2.24196	2.76685	2.31536	2.4479	1.89914	2.22663	1.95218	2.70099	3.11891	2.51526	2.93295	2.8828	2.53104	2.44811	2.54797	2.52845	1.50304	1.79081	2.39589	2.18043	2.60182	2.76984	2.39682	2.55643	2.57548	2.13852	2.4194	2.27202	1.75185	1.59522	2.75459	2.04963	1.93576	1.48666	2.04306	1.45528	1.84651	1.47363	2.08038	1.60141	2.13373	2.2345	2.50419	1.87617	2.34042	2.4359	1.83277	2.91455	2.08946	2.3924	2.26024	1.47192	1.98968	3.04632	3.27368	2.62754	1.45707	2.14496	1.9948	2.26201	2.60637	2.77442	1.40447	2.22796	2.27513	2.86867	2.70578	2.52622	2.91432	1.68486	2.62602	2.61164	2.88483	2.34747	3.15994	2.22617	2.41927	2.23759	2.37523	2.29022	2.31944	2.74071	2.17498	2.13284	2.58952	2.39397	3.14534	3.195	2.30854	1.29425
PIERCE1	7.23e-57	0.737088	7.62e-55	1.06882	0.367259	0.433387	0.249021	0.299596	0.443182	0.535655	0.213752	0.259182	0.443607	0.42191	0.244522	0.405992	0.249263	0.399226	0.611645	0.585251	0.286645	0.453439	0.278936	0.302407	0.260387	0.348912	0.313942	0.320196	0.280125	0.138552	0.597603	0.486045	0.293724	0.289598	0.376513	0.592445	0.349252	0.483261	0.465191	0.599984	0.364684	0.281669	0.677982	0.613909	0.537942	0.670931	0.64321	1.43563	1.53306	1.55095	0.926227	1.30877	1.71725	1.192	0.487898	1.37918	1.15394	0.664119	1.26255	1.32544	1.14587	1.45507	0.639047	0.917394	0.913339	1.89161	0.88276	1.19862	2.35219	1.0192	1.11942	1.87031	1.0256	1.49539	0.9164	0.991535	1.12638	0.882526	1.30854	2.37807	0.562963	0.778881	0.538737	0.926303	0.77947	1.10789	0.498659	0.578311	0.669662	0.582363	0.728399	0.389016	1.36087	0.964214	1.65476	1.3983	0.467384	1.10648	0.78576	0.253747	1.17287	0.637193	1.59245	0.954494	1.09795	1.15717	1.05429	0.236952	0.711142	1.10507	1.17146	0.850479	0.60521	1.15381	1.39386	0.361095	1.84876	0.62742	1.61282	0.359521	1.19478	1.48202	1.40637	1.73834	0.74373	1.58414	0.874207	0.30229	0.696617	0.992261	0.86584	1.53037	1.03942	2.67446	1.80723	1.04914	0.890252	1.02758	1.31156	1.76477	1.24847	1.68908	0.354339	0.587557	1.35355	1.99679	0.394185	2.3189	2.08719	0.720979	0.436908	1.59168	1.61405	1.02722	1.1145	0.146525	1.00971	1.0481	1.08536	0.803971	0.385044	0.867976	0.456386	0.197614	0.687688	2.14431	0.68437	0.459746	1.51788	0.763327	0.679784	0.952259	1.31626	1.23125	1.432	1.34755	1.24385	1.65214	1.19944	1.28108	1.24227	1.3544	2.08294	0.769349	1.15995	0.725436	0.834873	2.71123	1.08318	0.951588	1.28315	1.73721	1.00252	1.61113	0.657274	0.875151	0.940054	0.953377	0.815821	2.07717	1.11723	1.89239	1.82774	1.21866	1.88998	0.783079	1.21611	1.32199	1.47186	2.28558	1.08154	0.935309	0.838589	1.19402	1.0504	0.773828	1.14183	0.69893	0.950916	1.35699	1.12737	1.72172	1.53585	1.29084	1.59441	0.589572	1.76799	1.81188	1.13488	1.56428	1.38078	0.908967	1.05179	1.03619	0.296898	1.49672	0.349139	1.19535	1.73479	1.62719	0.892274	0.471239	1.22527	0.72369	0.865681	1.07642	0.52316	1.15963	0.346872	2.56374	1.53012	2.27897	2.68116	0.61155	1.30334	1.37462	1.63278	1.6256	1.91533	1.18732	1.77993	0.867106	0.476122	0.876645	0.978708	1.49303	1.879	1.26969	0.778124	0.884012	1.75643	0.592445	1.91453	0.78509	0.558366	0.766468	0.607958	0.77543	0.543892	1.13383	1.08801	0.46801	2.74317	0.595313	1.03189	2.01382	0.409147	1.3769	1.01386	1.56404	1.69826	1.49057	0.383608	0.949722	0.657914	0.885184	1.5435	2.03019	1.75928	1.82277	1.63157	1.53062	1.7881	1.35552	1.1951	1.15394	1.92231	1.58813	0.295018	1.15801	1.63905	0.942683	1.21692	1.10057	1.21959	1.47337	1.69737	2.06326	1.26406	0.506703	0.38405	0.518737	1.62349	1.25096	0.78576	1.10648	1.17025	1.09031	1.17089	1.00216	0.573762	1.36592	0.584097	0.435735	2.18919	0.754888	1.01092	0.934328	0.908352	1.67514	2.0521	2.23634	1.2731	1.33954	0.955462	1.68504	1.03914	2.56491	0.619272	0.824564	0.942683	1.1107	0.881273	0.621899	0.763072	1.07909	1.66079	0.585059	0.637842	0.951812	0.838266	1.30755	0.647545	0.771294	1.1111	0.734916	0.631058	1.1753	0.84318	2.6955	1.56784	1.73405	1.90785	0.966061	0.576087	1.17069	0.683113	0.733875	1.47067	0.867501	0.867817	1.07245	0.619929	0.650856	0.570754	1.16137	0.513693	0.763157	0.625645	1.13113	0.373509	0.512075	1.07711	1.14692	0.946431	0.589668	0.699463	0.99139	1.31713	0.648926	1.33331	1.55817	0.533862	0.99081	1.08672	2.30533	1.33102	1.80974	1.80161	2.16742	1.54538	1.19276	1.54671	1.55341	0.767146	1.31417	1.22144	0.933799	1.59019	1.0115	0.978415	0.595026	0.248049	1.58736	0.780478	1.31325	2.30211	2.39342	0.818769	0.695281	0.780394	0.656451	1.06488	1.27047	0.849839	1.9928	1.10481	0.751549	0.871765	0.738292	0.827494	1.19862	0.767231	0.554933	1.38648	0.583519	0.271187	0.286645	0.61899	1.6089	0.731531	0.465922	1.4086	1.38841	1.63501	0.969307	0.936666	0.986229	1.01771	1.72032	1.21257	0.278817	1.6939	1.54042	1.56828	1.35738	0.674009	1.267	0.785258	1.07895	1.20708	0.992116	2.3916	0.826355	1.3759	1.00115	1.72517	0.248292	0.355918	0.718614	0.77011	0.364797	0.740194	1.15114	0.813853	0.777956	0.771463	1.17824	0.706906
PIEZO1	1.27e-15	0.933134	4.39e-15	3.90668	3.29174	3.53967	2.96798	3.12748	2.36168	3.21437	3.05589	2.03598	2.91694	3.00427	2.11343	2.94916	2.4163	3.4206	2.52421	3.35845	3.49593	2.78239	2.67735	3.14315	2.97264	3.05424	3.02329	2.88503	3.10467	2.69495	3.42093	2.56023	2.55988	3.44771	3.27344	3.18107	3.49886	1.95077	3.54338	3.3895	2.69151	3.67176	4.0843	4.00425	3.74011	3.77622	4.16194	3.58136	4.21753	4.16741	4.19335	4.28868	4.9255	3.83893	3.90485	4.41873	4.7864	3.15657	4.44177	4.60524	4.36623	3.55537	5.58205	5.13391	4.63842	3.40354	4.09837	3.45778	3.79578	2.73246	4.10663	3.0034	3.86891	4.41398	3.48233	2.72041	3.69633	3.41038	4.06602	2.85927	3.13129	3.96609	3.97806	3.99238	4.501	4.01897	4.1467	4.15964	4.3084	3.60933	3.80296	4.84436	4.07832	4.75173	3.61333	4.07742	3.499	3.84247	4.01439	4.08209	4.77239	2.78528	4.49221	4.26781	3.46724	3.7199	3.2161	4.63998	3.69485	4.94421	3.28493	4.10852	3.64539	6.21035	4.06441	4.59078	4.17716	3.51245	4.37487	3.45581	2.74272	3.61078	3.9736	3.63637	6.32869	4.44833	3.86169	5.55882	4.16903	4.3079	4.27908	4.00037	4.07157	3.66317	3.78055	3.20442	4.58862	4.09139	4.49835	4.74086	3.96761	1.85372	3.3733	3.90298	4.17529	3.76653	4.29216	3.54825	4.17661	2.60182	5.72139	5.84981	4.53119	3.32993	5.25605	4.27389	3.65278	3.97036	5.22562	2.67942	4.31015	3.45271	3.51368	4.09892	3.82232	3.58476	4.82157	4.72001	5.5948	3.57958	4.8879	3.87807	4.14829	3.32434	4.4465	4.72817	4.36576	4.31737	3.80794	5.13173	3.92753	2.95187	3.6684	3.62245	5.68682	4.48703	3.30559	4.3045	4.8719	4.86094	4.12007	4.32467	3.54544	3.17784	2.8523	3.5974	4.26205	4.06247	3.53865	4.55522	4.17017	4.01487	3.43293	4.10903	2.50121	3.20821	1.12035	3.59118	3.01594	3.35582	3.2131	3.5613	3.21153	3.70021	3.46761	4.07436	3.46922	3.43705	4.07394	3.54976	3.53977	3.87933	3.50736	4.12777	4.3463	4.20777	3.65453	5.6119	4.79831	3.79747	4.36325	4.51156	3.80529	4.55358	4.48766	3.46097	4.65268	3.91672	4.63566	4.57046	4.82932	4.00955	4.42109	3.81652	4.41916	3.83389	3.88196	4.436	2.42887	4.11363	4.38922	4.31575	5.25342	4.62483	4.93633	4.96033	4.75577	4.60202	3.99933	3.9891	4.31994	3.95201	3.83669	4.08834	4.59427	4.88007	4.30547	5.12486	3.81172	3.31557	4.66398	4.8685	3.84999	4.37596	3.84721	3.50915	4.54778	3.90282	4.66206	4.15986	3.76198	4.13595	3.40419	3.44836	3.98487	4.3688	3.3891	3.29497	4.20169	3.86386	4.38206	3.27023	4.45767	4.05732	3.55696	4.40643	4.56873	3.21515	4.02157	3.41219	3.35745	3.55357	4.23805	3.17327	4.05879	2.81279	3.73271	3.57835	3.88808	4.37676	4.0115	3.95945	3.97465	4.21634	4.06161	2.95272	3.52822	3.017	2.89259	4.54889	3.99089	4.08354	3.43968	4.00249	4.08162	4.21447	4.25237	3.99957	3.6266	4.14291	3.77528	4.11536	3.91272	4.30702	4.10363	4.74698	4.90176	3.07933	4.27383	3.74143	3.35438	3.56482	4.08686	3.60654	3.89464	4.12802	2.96532	1.61287	2.96719	4.65681	3.20506	3.00574	3.49642	2.46208	3.55434	3.33351	3.65903	3.83699	4.24909	2.92824	4.06153	3.79055	3.4782	3.82715	4.28514	3.40039	3.71005	4.28885	3.4752	3.42064	3.87718	4.11535	3.82731	2.43074	4.20545	4.23808	3.90151	3.39521	3.15188	3.78515	3.83798	4.55682	3.74772	4.04634	4.26421	3.23039	3.09449	3.87745	4.95501	4.46254	3.71669	4.60922	4.44961	5.09943	4.57609	4.64233	4.4977	4.30206	4.4999	4.38244	4.55541	4.77427	4.56103	4.18812	3.66199	3.42393	4.23684	4.04655	3.85386	3.98552	3.54793	3.70276	3.66023	4.08079	4.34056	3.27772	3.53645	3.42276	3.83801	2.9241	4.63142	4.42305	3.60155	4.1999	3.71272	3.52823	3.65468	2.97803	4.63946	4.53001	4.0556	4.02458	4.17823	4.23985	4.15847	4.05326	3.87137	3.17674	3.59132	3.85736	4.16448	4.66085	3.74164	4.39998	4.23755	3.11972	4.50208	3.99497	4.2133	3.82019	4.28913	3.67315	4.43863	4.48602	3.82252	3.53497	4.54912	3.94118	4.15879	3.82997	3.81421	3.37164	4.38855	3.6923	4.14532	4.95993	4.03169	3.62313	3.62398	4.57341	3.72013	4.24904	4.1016	4.51249	3.97939	4.16178	3.79353	4.26997	4.496	4.13485	3.89578	3.14344	4.42416	4.25102	3.47889	3.86979	4.96165	5.14921	4.46115
PIEZO2	0.000856293	-0.150045	0.00117716	0.247661	0.393197	0.702303	0.370834	0.215989	0.433921	0.141564	0.207893	0.121546	0.392867	0.325271	0.253263	0.890252	0.259062	0.470615	0.413161	0.74123	0.352646	0.0807941	0.283922	0.226385	0.196733	0.267236	0.206893	0.152897	0.238787	0.126576	0.21176	0.314871	0.331705	0.33182	0.626019	0.377179	0.660381	0.168899	0.270828	0.305212	0.338681	0.454597	0.872474	1.44042	0.615228	0.32262	0.0545012	0.0447438	0.130931	1.04019	0.178109	0.319155	0.0542233	0.328032	0.416191	0.054779	0.146264	0.288181	0.0140696	0.214871	0.399882	0.141956	0.0330882	0.234992	0.355693	0.197362	0.137766	0.303693	0.134221	0.27023	0.283448	0.166458	0.171463	0.333653	0.226509	0.156397	0.0885487	0.172872	0.481609	0.0457225	0.148609	0.282143	0.145351	0.200379	0.185613	0.144307	0.443076	0.285343	0.519341	0.210389	1.01257	0.147046	0.158596	0.621712	0.0844725	0.896466	0.735349	0.447103	1.0899	0.341872	0.410558	0.528171	0.0549179	0.772646	0.0479571	0.162855	0.106616	0.443925	0.162081	0.209391	0.203514	0.098689	0.499578	0.0969365	0.0405418	0.199876	0.098689	0.206893	0.174279	0.210139	0.0531113	0.055751	0.0177794	0.143263	0.0992279	0.134221	0.0859685	0.166844	0.262072	0.249991	0.484499	0.0233263	0.0455828	0.1145	0.0500489	0.0501882	0.166458	0.237931	0.261471	0.248656	0.214498	0.145873	0.0963968	0.144177	0.291014	0.225028	0.276675	0.16092	0.19862	0.116764	0.0519985	0.173895	0.232415	0.141564	0.136848	0.14509	0.0732718	0.104739	0.457227	0.0606008	0.128821	0.134747	0.0469799	0.188274	0.184852	0.103665	0.40294	0.138683	0.159758	0.0608775	0.120086	0.136979	0.0827026	0.117695	0.196859	0.212507	0.142479	0.136323	0.1149	0.0912598	0.336055	0.171591	0.180021	0.219091	0.162339	0.102322	0.0783366	0.131063	0.113834	0.0723116	0.124063	0.0955869	0.190425	0.0277203	0.0897693	0.178874	0.280956	0.23952	0.183201	0.272501	0.531768	0.186501	0.246712	0.126841	0.0926134	0.0328061	0.160662	0.123004	0.0727232	0.110764	0.0563061	0.194591	0.3744	0.340163	0.296428	0.148999	0.171975	0.169155	0.268794	0.0364682	0.131853	0.171079	0.348572	0.225028	0.0909889	0.179511	0.0809305	0.654252	0.0764223	0.207768	0.067088	0.195474	0.225028	0.121281	0.267116	0.188148	0.802814	0.193835	0.119555	0.12618	0.122341	0.185993	0.302875	0.321697	0.193078	0.405883	0.0586628	0.104337	0.178109	0.438612	0.275007	0.16877	0.0490731	0.0325241	0.0166389	0.0776532	0.123931	0.187008	0.0567222	0.100843	0.109427	0.143132	0.238175	0.0969365	0.107956	0.0713508	0.0727232	0.08882	0.117562	0.00532812	0.0893626	0.08882	0.224781	0.151339	0.0204844	0.0736832	0.118493	0.562084	0.307312	0.100709	0.259182	0.317188	0.0717627	0.442439	0.245374	0.116365	0.147697	0.0953168	0.980976	0.102188	0.124063	0.0695647	0.13711	0.0511633	0.257131	0.0994972	0.0177794	0.152248	0.359746	0.0416635	0.0792928	0.0486547	0.0253123	0.133958	0.235237	0.253263	0.0186342	0.0882773	0.0159257	0.289244	0.301354	0.595886	0.136716	0.410558	0.0440443	0.152248	0.111298	0.0483757	0.0565835	0.754973	0.212258	0.62686	0.493032	0.346758	0.50019	0.360308	0.317304	0.104739	0.27453	0.107152	0.393306	0.162983	0.229588	0.176833	0.327227	0.031254	0.177344	0.409255	0.283922	0.0575542	0.00791308	0.0129262	0.0787464	0.749663	0.0762854	0.173767	0.165944	0.190299	0.29725	0.760349	0.291721	0.181293	0.0717627	0.215244	0.227741	0.125387	0.321466	0.300768	0.750607	0.544189	0.138552	0.895535	0.290306	1.01842	0.703632	0.711671	0.227741	0.398569	0.373286	0.181802	0.0724488	0.338909	0.265797	0.112233	0.595981	0.296193	0.264596	0.53973	0.0377336	0.232047	0.286881	0.0753273	0.216982	0.135798	1.06585	0.262433	0.181802	0.0839282	0.210264	0.0346383	0.473008	0.594166	0.136323	0.627607	0.632547	0.537942	0.489235	0.334683	0.497025	0.172744	0.22132	0.172359	0.243669	0.239887	0.133827	0.0612923	0.148739	0.0969365	0.081476	0.057277	0.207143	0.0766959	0.0965317	0.146786	0.0354832	0.0344975	0.0852887	0.201006	0.181293	0.0820213	0.173511	0.135535	0.0415234	0.0903115	0.0529723	0.159758	0.0825664	0.042084	0.860844	0.353097	0.479438	0.278936	1.32204	0.763412	0.516217	0.796764	0.493647	0.197865	0.668573	0.147567	0.311387	0.390668	0.454071	0.307195	0.0840643	0.221568	0.141956	0.486045	0.0866479	0.831958	1.39775	0.476122	0.0364682	0.0569996	0.108089	0.1956	0.173127	0.436695	0.124196	0.0371713	0.0732718	0.107822	0.0762854	0.0680516	0.0247452	0.0858325	0.379843	0.0988238	0.312665	0.229957	0.103397	0.256648	0.160791	0.205393	0.210888	0.0926134	0.697774	0.240375	0.280956	0.047678	0.10017	0.0666748	0.466549	0.0822938	0.166844	0.0360461	0.392427	0.22231	0.933573
PIF1	1e-25	0.823866	1.02e-24	1.39574	0.448055	0.262553	0.630126	0.869319	0.372952	0.71563	0.585251	0.440208	0.660198	0.455544	0.619272	0.56267	0.313478	1.03238	0.439357	0.593115	0.947704	0.64321	0.288299	0.337996	0.425567	0.399445	0.705668	1.23652	0.367818	0.385044	0.781653	0.705934	0.695905	0.50711	0.574731	0.795185	1.01671	0.928048	1.34767	0.981122	0.292193	0.959399	1.06998	0.406646	0.502738	1.58957	1.1306	1.29196	1.96739	1.52692	1.66448	1.18808	1.8512	1.49124	0.580338	2.56338	0.768163	1.31673	1.75378	1.62035	0.864731	1.42315	1.02687	1.56404	0.812621	1.45064	1.31243	1.40163	1.84543	1.15911	2.05381	0.986083	1.70792	1.14737	0.762391	0.945907	1.16639	0.676538	1.08406	1.43098	0.934932	0.954122	0.953377	0.577731	1.41457	1.41137	0.710878	1.67708	2.31646	1.3944	1.14209	1.24653	0.839073	0.97717	2.2073	1.22916	1.27304	1.69408	1.74162	0.768841	1.87058	0.737254	1.76973	1.2246	1.88276	1.02765	1.2506	1.61739	1.33937	1.87857	1.50187	1.47623	1.19061	1.70496	1.12115	2.64904	2.30097	1.86164	2.17913	1.80958	0.63988	1.44811	1.51964	2.1514	1.37301	1.89871	1.83366	2.14189	1.39446	1.91544	1.05977	1.28895	1.57134	1.4814	1.31568	1.35219	1.73673	1.06778	1.45786	1.61226	1.1129	1.05429	2.23524	1.58169	1.56335	1.82591	2.01053	1.37696	2.10168	1.55601	2.07169	2.40346	0.998629	1.23438	1.87176	1.67694	0.889162	1.28854	1.92592	2.20226	1.60331	1.68504	0.803144	1.76939	1.32302	2.22302	2.08144	1.70008	2.35358	2.06454	0.986302	1.13093	1.35377	1.03231	2.09197	2.0742	1.71804	1.32435	1.23726	1.48841	0.962586	1.91594	1.5427	1.02184	2.73725	1.71611	1.55837	1.72448	0.971516	2.15588	1.03161	1.65636	1.89825	0.543001	1.16466	1.68993	1.17683	0.882447	0.964362	0.377512	2.34301	2.25263	1.87602	1.65086	1.19137	1.74067	1.05762	0.775008	0.720541	1.86975	2.03506	0.992116	2.02443	1.91403	1.6115	1.7107	1.70403	0.605779	1.42584	1.85997	1.55449	1.31985	1.3471	1.7924	1.63979	1.72146	1.21524	2.72338	1.49231	1.22014	1.91127	1.85707	1.65938	1.854	1.78538	1.44932	1.1149	1.44255	2.56772	1.53794	1.59608	2.36323	2.33145	0.980318	1.4037	1.6698	1.28386	2.05245	1.50309	1.45449	1.40365	1.92535	3.06974	2.04345	1.55876	1.75043	1.03499	1.9352	1.28558	0.562181	1.55149	1.44694	1.99823	1.32556	1.90935	1.93225	1.81885	1.75142	1.32475	0.815166	2.00018	2.4294	1.02956	2.01753	1.20683	1.47114	1.76218	1.37122	2.44106	1.78835	1.86184	0.923339	1.11437	1.36782	1.72949	1.57119	1.06392	1.25223	1.27417	1.46723	1.13862	1.36474	2.04345	1.65228	1.65476	1.8406	1.83382	1.78981	2.64312	2.23665	0.852398	1.30404	1.58227	1.11043	1.00885	0.580821	0.860685	1.1939	0.968128	1.31504	1.70593	1.22299	1.92972	0.62882	1.95691	1.11483	1.12386	0.896311	0.155361	1.17012	1.43114	0.921589	0.905274	1.83746	0.687688	1.04026	1.25761	1.01607	1.09511	1.74218	1.02333	0.918539	1.89429	1.0418	0.658371	1.98324	0.795268	0.246469	1.01185	1.76362	1.33256	1.2722	1.19093	1.50508	1.66848	1.26825	1.22262	0.633757	1.50304	0.996389	1.68742	1.24702	0.640991	1.07375	0.60502	1.46879	1.18314	1.94148	0.729705	1.29378	1.42202	0.600365	1.46252	1.0404	1.40147	0.808673	0.98499	1.71471	1.43333	1.04733	2.19862	1.23646	1.61777	0.627887	1.27709	1.27703	0.946132	0.852878	2.02052	1.2558	1.38189	1.49549	1.22373	1.43419	0.764346	1.01992	1.63956	1.74347	1.71875	2.07125	0.976657	1.06936	1.54231	1.91697	1.81664	1.73322	1.51162	1.93365	2.24114	1.69377	1.06198	1.97218	1.28078	1.85635	1.95717	1.45054	0.628354	1.54839	1.47025	1.57342	2.10611	1.65906	2.07063	2.29263	0.797594	1.60696	0.77011	1.68352	1.14737	1.91663	1.90231	0.76774	1.95862	1.89441	1.44111	2.24784	2.12516	0.659925	1.23695	1.27155	1.09613	1.35293	0.426318	1.50533	0.740971	1.02269	1.07169	0.910886	0.919531	1.30159	0.987466	0.966873	0.876802	1.37868	1.23879	1.98342	1.81258	1.22688	1.58217	2.37521	0.570171	1.26819	1.71172	1.23217	2.24513	0.746141	1.45249	1.65997	1.51349	1.28386	2.10104	0.417704	1.8097	1.05478	2.50653	2.05485	1.5977	1.40844	0.83131	1.50746	2.84539	2.23671	1.34767	1.99074	1.95528	1.80372	1.31626	1.47197	1.42868	1.96414	1.18701	1.72984	1.14012	1.82253	1.65782	2.00065	2.22342	1.75429	1.12948
PIGA	2.71e-09	0.254015	5.62e-09	1.65166	1.15225	1.29207	1.45475	1.37111	1.0371	1.47316	1.41359	1.14633	1.5568	1.43707	1.76846	1.36059	1.50538	1.46514	1.53052	1.29466	1.44816	1.55297	1.2447	1.30836	1.22885	1.39127	1.48021	1.51773	1.42852	1.42283	1.38427	1.32429	1.31365	1.45759	1.29942	1.75997	1.74334	1.72443	1.37496	1.50396	1.81085	1.46754	1.22793	0.766892	1.74205	1.34914	1.53441	1.59441	2.19805	1.71418	1.95918	1.16466	1.55837	1.90535	1.86021	1.88147	1.7137	2.14127	0.449535	1.39665	1.03661	1.72509	0.993058	1.53819	1.53077	2.30422	1.69046	1.61113	2.10929	1.63096	2.20063	1.65205	2.014	2.17226	2.82867	2.32642	2.11046	1.51576	1.72744	2.22191	2.1653	2.30501	1.91196	1.7414	2.26222	1.27787	1.45618	2.27441	1.51152	2.47731	1.46811	0.989938	1.97596	1.42369	1.68424	1.52772	1.83645	1.82098	1.49702	1.90068	1.3083	1.49011	1.046	1.61079	1.27971	1.24562	1.45428	1.34852	1.2532	1.19055	2.10996	1.15264	1.41808	0.404249	1.58472	1.18396	1.31788	1.82049	1.58914	1.21568	1.83321	1.4073	1.53277	1.53127	0.332164	1.19981	2.72192	1.73027	1.56262	1.43776	1.99538	0.543595	1.33959	1.02155	1.20983	1.84193	1.25972	1.59474	2.19166	1.9533	1.78128	1.18796	1.48872	1.52532	2.65379	1.58592	1.49682	1.40681	2.02744	1.73214	0.782576	1.01614	1.71321	1.16896	1.2658	1.09051	1.66503	2.23146	0.61504	1.54206	2.24708	1.48228	1.55837	1.64607	1.91846	1.92862	1.25737	1.78182	0.996823	1.73903	0.66512	1.90862	1.32521	1.8656	1.56628	2.04991	1.37907	1.3916	1.51642	1.44721	1.9198	2.1032	2.03235	2.12241	1.12221	1.25411	1.71127	1.09329	1.54082	1.16002	1.60426	1.09349	1.79552	1.68352	2.19815	2.14692	1.87723	1.14613	1.81807	1.89662	1.28682	1.79165	1.65929	1.91169	2.04226	2.19787	2.62665	1.67712	2.08542	1.21014	2.01878	2.03012	1.53615	1.96425	1.61443	1.86247	1.54171	1.97699	1.79506	2.06674	1.4537	1.62961	1.67767	2.62534	1.50523	1.12453	1.35265	0.436375	1.57995	1.53899	1.89979	1.58299	1.8504	1.73175	1.93561	1.38891	1.19061	1.42444	1.45022	1.56257	1.54696	2.20655	1.76587	1.70947	1.30871	1.20571	1.52677	1.49513	2.10842	1.74752	1.49523	1.17389	1.05554	0.780562	0.736908	1.17358	1.13001	1.49401	1.56013	1.00425	1.06205	1.14535	2.31939	1.59956	2.16234	1.98521	0.937872	1.09173	2.3499	1.74339	0.63988	0.693677	1.20633	2.00184	1.66357	1.69328	1.68172	1.91544	1.95925	1.92494	1.94343	1.7201	1.56042	1.68899	1.83927	1.54018	1.71299	1.70323	2.08868	1.80925	1.65992	2.58916	1.9816	1.46456	2.34489	0.669662	0.809579	1.1551	1.71264	1.10024	1.96673	1.99117	0.888617	2.15792	1.12148	2.19843	1.45954	1.56652	1.35456	2.13159	1.74114	1.54572	1.55636	2.13826	1.83499	2.12098	1.94759	1.57981	1.63315	1.87825	2.3234	1.9449	1.77303	1.8984	1.35952	1.65595	1.76184	1.68477	2.40836	1.66161	1.79402	1.8435	2.06333	1.99722	1.75566	1.3662	1.51803	1.8532	1.58125	2.25384	1.5372	0.877823	0.855352	1.30644	1.26171	1.78768	1.73057	1.74403	1.83915	1.55866	2.06705	2.18034	1.45433	1.57439	1.32602	1.92246	1.79286	1.429	1.79921	2.17887	2.22712	1.75322	2.4214	1.74209	1.56365	2.18846	1.83976	1.79842	1.62714	1.54478	1.95002	1.62195	1.87692	1.95483	2.03714	1.82175	2.61011	1.74855	2.00877	2.24829	1.63775	1.6165	1.92353	2.3618	1.5477	2.50121	1.13842	2.32126	1.68055	2.22552	1.49257	1.66448	1.735	1.90847	1.82289	2.40817	1.87727	1.78052	1.63654	1.86722	1.29031	1.80826	1.41116	2.4104	2.1336	1.79027	1.75365	1.44122	1.75463	1.75711	1.53541	1.89681	2.10608	2.72474	1.39446	1.9637	1.46603	2.2353	1.62237	2.07919	1.91533	1.12307	1.6897	2.35451	1.32608	2.53998	1.68208	1.91709	1.43114	1.21232	1.37623	1.44074	1.25568	1.3446	1.64644	1.50858	1.60193	1.88659	1.55459	2.04729	1.3995	2.1375	1.56428	1.79256	1.32239	2.2539	1.46603	2.11353	1.49483	1.49846	1.29314	1.21946	1.24537	1.33834	1.86128	1.85104	2.12443	1.8062	1.77728	1.65576	1.85957	1.31139	1.62714	1.46989	1.83269	2.04656	1.90362	2.00558	1.98848	1.60236	1.36396	2.0824	1.63534	1.61084	1.89282	1.5654	1.75125	2.14336	1.45885	1.77328	1.69693	1.81159	1.38388	1.91755	2.5271	1.49549	1.69042	2.18802	1.29225
PIGB	7.29e-05	-0.120036	0.000107924	1.37673	1.29408	1.26921	1.60526	1.39528	1.36149	1.50421	1.5911	1.55949	1.66903	1.75604	1.70691	1.31568	1.48078	1.57158	1.46279	1.45696	1.50543	1.46362	1.36938	1.3825	1.37384	1.35924	1.54745	1.68576	1.50085	1.32935	1.63515	1.65196	1.78073	1.64819	1.30708	1.5568	1.54132	1.7004	1.27685	1.46106	1.40735	1.45618	1.33394	1.1277	1.54952	1.9477	1.14012	1.66407	1.26021	1.56832	1.1279	0.495797	1.43365	1.57672	1.2337	1.17536	1.51202	1.75005	0.773406	1.24629	0.565207	1.30545	0.388245	0.982729	1.21363	1.72613	1.31655	1.71835	1.40469	1.42519	1.14326	1.30211	0.709114	1.44758	1.39594	1.59364	1.97885	2.00252	1.47192	1.20094	1.79884	1.39133	1.61796	1.14919	1.21773	1.3221	1.2207	1.82322	1.93704	1.15944	1.45006	1.6384	1.13704	1.20427	1.05624	1.222	1.39802	1.57652	1.51617	1.43435	1.45833	1.35338	0.598556	1.33497	1.31574	0.77905	1.47514	1.21618	1.78258	1.10246	2.26766	1.30399	1.15127	0.669208	1.7031	1.71207	1.39171	1.59087	1.60739	1.79826	1.85742	1.85475	1.47768	1.43045	0.398131	1.41895	1.8781	1.07526	0.879392	1.82269	1.48373	0.508733	1.37807	0.930699	1.19049	1.09963	1.38869	1.44079	1.56003	1.58664	1.88663	0.8292	1.64584	1.61951	1.51828	1.31394	1.6351	1.67134	1.77395	1.40436	0.575216	0.558072	1.37579	1.61993	1.36109	1.25677	2.10427	1.17626	0.918539	1.419	1.41581	1.77041	1.07011	0.973575	1.35676	1.55184	1.65869	1.72491	1.13731	1.7866	0.709467	1.72766	1.75971	1.57899	2.03914	1.79697	1.77053	1.65933	1.33021	0.803144	1.61381	1.34716	2.06281	1.42771	0.841249	1.71031	1.60767	1.10889	1.50833	1.58077	1.12214	1.42164	2.24787	1.87334	1.48841	2.16867	1.3571	1.44212	1.75668	1.16826	1.26664	1.8373	1.64367	1.97093	1.55169	1.41819	2.44819	1.1153	2.05019	1.27798	1.43029	2.09623	1.30673	1.19339	2.01831	1.81242	1.87192	1.41289	1.12671	1.72168	0.941557	1.44392	1.55439	1.67523	1.69644	1.46806	1.43941	0.54962	1.36564	1.07553	1.06088	1.13508	1.66398	1.10688	1.34233	1.2441	1.15426	1.20621	1.58813	0.857742	1.17505	1.43392	1.58616	0.983167	1.05638	1.12512	1.5427	1.23536	1.6597	1.61462	0.96451	1.56027	0.908198	0.773237	0.247806	1.2558	1.12565	0.959102	0.888071	1.64187	1.12473	1.37256	1.39292	1.42299	1.53102	0.887447	1.00058	1.10983	1.51349	1.30106	0.780982	1.0606	1.31208	1.41841	1.1135	0.993493	1.14052	1.28457	1.27995	1.10125	1.41321	1.76689	1.77032	1.66193	1.60079	1.25502	1.68957	0.72369	1.42932	1.50432	1.48125	1.76124	1.37551	1.66948	1.08929	0.6107	0.529071	1.41305	1.44143	1.49815	2.04135	1.24659	0.406537	1.59211	0.855511	1.12572	1.5509	0.945907	1.35355	1.44763	1.72212	1.49113	1.39034	1.60753	1.41781	1.53794	1.36765	0.935309	1.35106	1.48063	1.92797	1.4728	1.28315	1.62564	1.4204	1.76367	1.3425	1.44832	1.07711	1.35744	1.66603	1.47752	1.93263	1.58943	1.63041	1.27244	1.58101	1.38139	1.27697	1.07197	1.44938	1.21816	0.673828	0.836086	1.10192	1.03238	1.46184	1.49723	1.62761	1.50437	1.52912	1.61955	1.15088	1.72779	1.4007	1.90847	1.2283	1.98594	1.33588	1.74063	1.24683	1.29731	1.09478	1.76192	1.6787	1.78312	1.4691	1.2472	2.03411	1.43856	1.38256	1.17415	0.877823	1.6475	1.12545	1.37934	1.58463	1.41278	1.81435	1.51763	1.47555	1.31869	1.19887	1.6663	1.35106	1.17843	1.76833	1.49329	1.76651	1.58559	1.19755	1.2102	1.48995	1.21425	1.50197	1.59665	1.16356	0.923035	1.33942	0.984845	0.81746	1.55832	0.943809	1.63473	1.55934	1.2512	1.19661	0.862352	0.752149	0.90512	0.843984	0.924632	1.41803	2.27017	0.816395	1.32613	0.472176	1.51127	1.41462	1.73816	1.58765	1.71493	1.41408	1.31557	1.71975	1.413	1.06226	1.04026	1.26063	1.41327	1.18656	1.20552	1.287	1.52617	1.15114	1.23168	1.3364	1.70469	1.15452	1.15543	0.992406	0.839395	1.23211	1.32089	1.57899	1.83572	0.909811	1.7671	1.45481	1.6364	1.28345	1.20389	1.09876	0.909043	1.45486	1.31063	1.44408	1.1797	1.40359	0.712552	0.984334	1.46556	0.863542	1.79311	1.02198	1.47519	1.33016	1.07272	1.62709	1.71918	1.75783	1.27542	0.988412	1.17639	1.87974	1.30387	0.805045	1.53381	1.73149	1.50853	1.25236	1.71356	1.35902	1.70252	0.966873	0.642378	1.52662	0.762051	1.39001
PIGC	8.09e-10	0.323655	1.75e-09	2.9879	2.69617	2.65379	2.70509	2.5654	2.68677	2.59225	2.59166	2.83594	2.57945	2.5455	2.7757	2.67376	2.34338	2.67247	3.38518	2.9071	2.96346	2.42089	2.61169	2.63052	2.75815	2.67685	2.75754	2.65455	2.50475	2.53881	2.64453	3.35014	3.1342	2.98059	2.53002	2.58652	2.58412	3.41105	2.37526	2.57621	2.28948	2.4648	2.63622	2.49942	2.56662	3.00207	2.96936	2.54738	2.87935	3.10854	2.96931	2.48638	3.04277	2.99538	2.714	2.70456	3.0606	2.98854	3.30264	2.83915	3.03113	3.23928	2.38549	2.71317	2.86497	3.08315	2.88256	3.07104	2.66905	3.2557	2.93891	3.77804	2.97332	2.60348	3.30469	3.64703	2.88698	3.86605	2.82601	2.92936	3.03743	2.99353	2.80688	3.21402	2.79163	2.97444	2.84101	2.62143	3.0204	2.24288	3.05017	3.39515	2.40969	3.11668	2.53117	2.94826	2.73637	2.67956	2.73431	3.3798	3.94644	3.12535	3.53621	2.84559	3.85072	3.08617	3.08115	2.84673	2.93259	2.62805	3.73475	3.08442	3.48342	2.87137	2.89259	3.21104	2.774	2.86382	3.00423	2.80087	3.52618	2.97669	3.1136	3.6735	2.82149	3.55961	3.04886	2.85792	2.92165	2.82731	3.44021	3.00128	2.88766	2.9591	3.36452	2.87458	2.94651	2.6681	2.64791	3.24356	3.36945	3.39384	3.85691	3.06802	3.55243	3.22126	2.9832	3.32113	3.3648	3.44053	2.20539	2.28531	3.00933	4.0012	3.55455	3.76428	3.62402	2.30463	2.33033	3.52594	3.23327	3.70001	3.03951	3.17169	2.98134	2.96479	2.6635	2.52228	2.30743	2.84203	2.64279	2.83768	3.1557	3.15183	3.26685	2.68394	3.12994	3.06471	2.72714	2.60931	2.52544	3.25598	3.40365	2.84332	2.58063	3.10133	3.99446	2.66095	3.19702	3.05271	3.1878	3.30559	3.31877	2.99881	3.44382	3.10774	3.18419	2.70995	4.13581	3.04926	3.05377	2.83956	3.3305	2.83907	3.51889	3.16376	4.65039	3.12156	3.05008	3.31832	3.8606	2.64959	2.96571	3.24639	3.14111	2.78609	3.25991	3.96861	2.57846	2.89437	3.16739	3.31033	3.12963	2.74863	3.28318	2.40177	3.43011	1.92573	3.17828	2.75378	2.95466	3.18169	2.50103	2.48011	2.61245	2.80139	2.74803	3.49146	2.22833	2.63164	3.00441	2.78833	2.25166	2.66353	2.60504	2.75809	3.65316	2.45801	2.77387	2.72683	2.48869	2.37515	2.48065	2.58691	2.70153	3.0456	4.28688	1.93474	2.79354	3.26398	2.46762	3.57948	2.79348	2.78161	2.98947	3.23053	2.3465	2.36426	2.89887	3.22833	2.00935	2.35581	2.67403	3.10554	3.06926	3.16826	2.58316	3.09353	3.16369	2.28377	3.17342	3.06143	2.95289	3.19087	2.7387	3.3204	2.75294	3.4052	3.11045	2.44395	2.87861	3.24039	2.95479	3.29806	2.70682	2.57095	2.72561	3.18618	3.41465	2.70483	3.19012	2.67518	2.81172	3.37153	2.80153	3.54604	3.36849	2.71793	3.00657	2.83487	2.74067	2.795	3.97269	2.70188	2.93076	2.52183	3.15239	3.55083	2.89233	3.16811	3.24179	3.86703	2.97675	2.92604	2.9944	2.96403	2.92763	2.91722	2.81625	2.63336	3.01398	2.47316	3.02745	2.67469	3.03185	2.78004	3.03351	3.07659	2.84716	2.89654	3.34708	3.46761	3.66647	2.86388	2.94825	2.99299	3.1735	4.13065	2.94448	3.5226	3.34016	3.00472	3.83733	3.96563	3.35834	3.48101	3.29421	3.12682	2.57597	3.82801	2.86154	3.09796	3.27641	3.23076	2.73708	2.84232	2.99213	2.23245	2.63946	2.84529	3.87671	3.03852	2.91831	3.65827	2.77495	3.09565	3.04009	3.83001	4.3109	3.04459	3.01205	2.62695	2.33208	2.57369	2.81877	3.24096	3.22853	2.97473	2.57829	3.1101	3.03344	2.52907	2.60203	3.18739	2.73998	2.80163	2.93567	3.03429	2.79666	2.80935	3.01069	2.54666	2.47064	2.4948	3.06607	2.55925	2.90173	2.83796	4.15851	3.06932	3.50837	3.43186	2.83386	3.35916	3.52898	2.52677	3.18147	3.52331	2.63675	3.01024	3.07764	3.48336	2.31675	3.72628	3.24198	2.82782	3.21423	3.33192	3.35006	3.22877	2.83568	2.9631	2.89113	2.70144	2.432	2.74571	3.00513	3.43488	2.88364	3.04504	3.02813	2.93829	3.44077	2.95047	2.89631	3.09241	2.89596	3.45882	3.21664	3.26706	3.06221	3.10274	3.06903	3.46802	3.24164	3.03279	3.29042	3.13675	2.92125	2.99066	3.21861	2.90122	2.93191	3.67676	3.1275	2.35055	2.67267	2.79712	3.09746	2.79766	2.95598	2.66008	2.4703	2.58043	3.79562	2.34888	3.02968	2.74659	2.66514	3.53527	2.61058	2.94174	2.71196	3.17529	3.11352	3.25994	2.53958	2.68802	2.60751
PIGF	6.4e-07	0.221368	1.1e-06	1.52603	1.19956	0.902267	1.40447	1.28285	1.00346	1.29936	1.51263	1.37262	1.46676	1.42905	1.70079	1.28877	1.17434	1.26849	1.64833	1.29001	1.30083	1.31313	0.984261	1.17811	1.23536	1.28197	1.37106	1.48347	1.3206	1.08923	1.33628	1.59201	1.57647	1.49339	1.29137	1.36614	1.33262	1.87884	1.17747	1.50665	1.38962	1.32539	1.18218	0.515208	1.49303	1.47108	1.15173	1.62138	1.19232	1.35946	1.70279	0.800496	1.44657	2.3048	1.48135	1.51768	2.27098	1.73665	0.425889	1.11876	1.18891	1.469	0.680324	1.14379	1.34244	1.66448	1.58698	1.88834	2.08079	1.9133	1.49922	1.66116	1.39468	1.04068	1.70381	1.85587	1.81783	1.48362	1.40528	1.84093	2.30053	1.42213	1.56116	1.59015	1.11969	1.34642	1.29296	1.37601	1.58804	1.57555	1.06385	1.60748	1.15413	1.27232	1.44047	0.872238	1.65466	1.60692	1.37189	1.61518	1.3236	1.39133	1.10916	1.3995	1.73993	1.78383	2.08546	1.67654	1.6081	0.998557	2.00867	1.30001	1.32866	0.846393	1.36121	1.05589	1.81508	1.81873	1.69706	1.63761	2.21487	2.40141	1.79693	1.73747	0.8062	1.53615	1.98287	1.35986	2.07344	2.07039	2.12065	1.32826	1.64851	1.53262	1.45328	1.75975	1.56247	1.99338	1.51253	2.02797	2.23017	1.53062	2.28075	1.88975	1.70102	1.44885	1.63715	1.97695	1.82416	1.75583	1.12035	0.926303	1.74545	1.6515	1.56652	1.90481	1.88409	1.66198	1.00518	1.6115	2.03569	2.1539	1.93746	0.785509	1.50589	1.93859	1.52441	1.65627	0.937269	1.40065	0.996244	2.176	1.59321	1.76396	1.84832	1.90234	1.89635	1.44959	1.35106	1.01607	1.59034	1.51116	1.63752	2.04422	0.886511	1.67428	2.12734	1.59741	1.94373	1.57889	1.51122	1.56057	1.60098	1.66794	1.65439	2.12304	1.87892	1.48445	1.75672	1.4691	1.46399	2.21244	2.0919	1.86521	2.00859	2.40915	3.31785	2.40942	2.40509	1.25918	1.77125	1.52326	2.23918	1.58333	2.02963	1.99827	2.15685	1.44906	1.35344	1.65292	2.4221	1.88815	1.98503	1.96418	1.91142	1.61169	1.73552	0.0339339	1.74226	1.55881	1.83005	1.09855	1.27172	1.54473	1.60777	1.45702	1.27268	1.33228	1.60521	1.57584	1.42013	1.58636	1.44969	1.29514	1.08597	1.96986	1.44005	1.39665	2.20905	1.57071	1.44975	1.15296	0.982656	1.67523	0.568129	1.54355	1.18941	1.426	1.02375	1.64906	1.37562	1.52371	1.06191	1.52165	1.93572	1.50919	1.18916	1.24799	2.04677	1.23707	0.385597	0.950618	1.62293	1.7542	1.70066	1.60587	1.43023	1.31313	1.41235	0.927138	1.71835	2.21649	1.698	1.49963	1.36787	1.31057	1.35592	1.29202	0.973501	1.81779	1.57802	1.87727	1.45233	1.6433	1.22916	0.641269	1.12135	2.0467	1.38228	1.49283	1.86489	1.61711	1.03766	1.7606	1.16176	1.95877	1.73079	1.1865	1.36983	1.3978	1.69617	1.39999	1.36025	1.00533	1.35479	1.70717	1.55709	2.43477	1.95379	1.44042	1.84032	1.39391	1.47799	1.74386	1.40746	1.72247	1.45497	1.66657	1.55228	1.58996	2.10232	1.80966	1.49442	1.63654	1.62607	1.68136	1.52677	1.20614	1.62532	1.41975	1.55208	1.06488	0.533962	1.85312	1.77429	1.29107	2.1721	2.52549	1.31406	1.28966	1.50187	1.51384	1.41781	2.25852	1.29278	1.68226	1.78927	1.73379	1.44996	1.69243	1.13455	1.80025	1.78894	1.41619	1.58491	1.32878	1.47835	1.83714	1.68199	1.70173	1.66134	1.6487	1.52361	1.5634	1.44642	1.50934	1.68961	1.20088	2.14101	2.19651	1.62045	1.08004	1.08733	1.54784	1.17415	1.44811	1.41381	1.6688	1.69127	1.67996	1.43749	1.50447	1.58909	1.53361	1.3774	1.67595	1.50701	1.58837	1.07957	1.64335	1.2225	1.46148	1.29561	1.64011	1.43744	1.42256	1.35519	1.58039	1.12539	1.40365	1.49728	1.5374	1.72413	1.76791	1.1113	1.55699	1.74291	1.38189	1.64192	1.7229	1.33948	1.24105	1.40844	1.34233	1.64164	1.70898	1.62807	1.54335	1.27864	1.14874	1.38802	1.35095	1.06895	1.37757	1.08515	1.4689	1.73803	1.44207	1.4689	1.65466	1.12393	1.22645	1.3221	1.56423	1.32285	1.46791	1.93697	1.5593	1.29284	1.68858	1.124	1.34608	1.18498	1.24379	1.93896	1.37011	1.37635	1.17517	1.50696	1.36081	1.07895	1.22144	1.5709	1.34318	1.39462	1.17581	1.19944	1.31736	1.6371	1.59679	1.92824	1.54696	0.981487	1.37044	1.65278	1.41975	1.20927	1.50944	1.22694	1.59	1.73188	2.27772	1.42428	1.79643	1.34011	1.62443	1.70337	1.54414	1.29072
PIGG	0.632355	-0.0179564	0.657991	2.37574	2.4462	2.2825	2.58825	2.30194	1.81877	2.50985	2.49631	2.30891	2.37195	2.5556	2.52562	2.11046	2.48612	2.65643	1.91311	2.18098	2.47532	2.34636	2.42653	2.6767	2.46877	2.40291	2.60082	2.37019	2.52587	2.48615	2.65579	2.3015	2.48437	2.6551	2.31388	2.28857	2.67796	2.28063	2.36706	2.45499	2.51096	2.36938	2.21798	1.68226	2.48638	3.18805	2.37726	2.60027	2.6089	2.68578	2.67123	1.93221	2.62742	2.26652	2.81993	2.44286	2.75009	2.51362	2.28419	2.00601	2.59058	2.06963	2.06478	1.82888	2.36468	1.64099	2.56552	2.44379	1.8955	2.29269	2.32783	2.12691	2.47043	2.21036	2.08192	2.43704	2.6196	2.52942	2.28537	2.19645	2.4214	1.90184	2.69017	2.66198	3.10288	2.27196	2.25211	2.36664	2.68905	2.39556	1.97988	2.86624	2.64178	2.19538	2.11127	1.89367	2.28428	2.74838	2.13481	2.10698	2.44914	2.49062	1.94696	2.13757	2.65074	2.65837	2.25311	2.48612	2.23254	2.68641	2.43717	2.44217	2.66305	2.67018	2.32792	2.87364	2.51687	2.97966	2.6311	2.84288	2.42702	2.35397	2.27244	2.47355	2.60706	2.56228	2.85872	2.83831	2.82336	2.55883	2.88018	1.84394	2.26852	2.06219	2.50774	1.93663	2.1167	2.18929	2.49147	2.42264	2.60428	2.48965	2.35634	2.25405	2.49718	2.54263	2.65579	1.83467	1.88331	1.92934	2.38805	2.1238	2.75794	2.29075	2.86794	1.97082	2.9753	2.27187	2.41935	2.44172	2.72297	2.43162	1.38769	2.12549	2.1872	2.49365	2.20467	2.72677	2.17986	3.06955	2.55095	2.29725	2.61051	2.47397	2.81131	2.80634	2.54345	2.64824	2.43765	1.97984	2.08491	2.63661	2.24501	2.17098	2.8404	2.42653	2.17935	2.00702	2.38203	2.28238	2.20257	2.22854	1.88784	2.17453	1.75745	2.47537	2.46817	1.91548	2.2017	1.90816	1.95364	2.58655	2.4714	1.7772	2.03882	2.02588	2.07888	2.17552	1.97933	1.77298	2.42369	2.52735	2.4784	2.18831	2.40144	2.67505	2.38761	2.89052	2.8614	1.99411	2.40765	1.80418	2.60871	2.31968	2.6594	2.88717	1.36989	2.24044	2.45486	2.42546	2.5566	2.20242	2.2349	2.27992	2.69949	2.52702	3.66738	2.34976	2.21524	2.32616	3.03192	2.85549	2.39325	2.47703	2.17185	2.77871	2.11407	2.48011	2.26174	1.88526	2.63875	2.42159	2.74071	2.28883	2.05391	2.74608	2.4578	2.1746	2.81375	2.5956	1.87054	2.07806	1.63008	2.11497	2.49088	1.84868	2.32285	2.57831	2.39281	2.17849	2.53536	2.69809	2.58768	2.3065	2.67147	2.75602	2.84952	1.93478	2.35084	2.47845	3.16082	2.79905	2.18368	2.62328	2.71455	2.7582	2.04376	1.75134	2.5211	2.90337	2.23906	2.83188	2.75835	2.70015	3.06252	2.51005	1.96566	2.69535	2.78637	1.55934	2.22466	2.03316	2.13872	1.93104	1.88698	2.25314	1.71905	1.81176	2.22836	2.04834	2.37807	2.41787	2.38634	2.2121	2.06343	2.33087	2.25725	2.0309	2.22395	2.18869	2.82169	2.66987	2.45554	2.74765	2.30197	2.33231	2.11999	2.36143	2.23964	2.36188	2.48988	2.2246	2.55827	2.15199	2.23143	2.83406	2.3099	2.30871	1.99248	2.23511	2.18878	2.16237	2.79903	2.2618	2.33585	2.34622	2.21319	1.96824	2.05005	2.13511	1.94621	2.09717	2.34082	2.5405	1.87212	2.25767	2.2058	2.263	1.98616	2.00274	2.41118	2.47215	2.20977	2.41129	2.20805	1.994	1.85188	3.01452	2.83645	2.05544	2.13652	2.72376	2.07451	1.99154	2.03312	2.52359	2.38626	2.31063	2.06171	2.40836	2.10856	2.14942	2.07717	2.8991	2.61988	2.65037	2.77661	2.2909	2.42975	2.53506	1.9867	2.33454	2.56567	3.09678	2.39075	2.38081	2.67855	2.69328	2.64305	2.35586	2.17827	2.75986	1.98601	2.64118	2.51614	2.34008	2.46203	2.69118	2.31623	2.84677	2.22089	2.74054	2.21135	2.80766	2.69261	2.00877	1.89588	2.46809	2.23002	1.96166	2.56701	2.27715	2.5814	2.73546	2.3804	2.66259	2.2664	1.98517	2.10111	2.84565	1.93911	2.34153	2.03647	2.51999	2.18466	1.65113	2.21437	2.41386	2.34699	1.44917	2.53114	2.39528	2.13261	2.31101	2.51964	2.61624	2.39114	2.79298	1.60317	2.05665	2.04681	2.67859	2.35674	2.74041	2.30929	2.18872	2.53585	2.66198	2.45294	2.22753	2.21076	2.67848	2.14913	2.53749	2.63325	2.14897	2.25623	2.07683	2.27426	2.56474	1.95624	2.5063	2.94225	2.69968	3.01006	2.84012	2.67276	2.8877	2.22873	2.45778	2.12241	2.59674	2.69388	2.89268	2.47778	3.13315	2.48254	2.13553	1.93168
PIGH	0.0137308	0.10575	0.0171451	2.29376	2.06757	1.8484	2.19503	2.09484	2.81225	2.20066	2.22497	2.24053	2.18177	2.15384	2.16321	2.18063	1.9352	2.23827	2.56733	2.27056	2.29022	1.83629	1.84246	2.23493	2.14753	2.05235	2.21375	2.15837	1.98156	1.99386	2.19311	2.51266	2.50462	2.62494	2.1416	2.24513	2.49378	2.85162	1.91353	1.98094	2.27656	2.15332	2.00317	1.85092	2.20267	2.33928	1.94478	2.18104	2.71191	2.81771	2.1775	1.78149	2.22008	3.41069	2.28119	2.97065	2.15176	1.54399	2.0218	2.01593	1.87672	2.65272	1.36317	2.32357	2.47581	3.1232	2.6045	2.46161	2.32697	2.58914	2.51982	2.56523	1.96192	2.25408	2.40648	3.07895	2.21086	2.16263	1.83342	2.82034	2.70441	2.71594	2.15413	2.07731	1.55311	1.96051	2.02829	2.56893	2.33067	1.9055	2.26015	1.96529	2.27053	2.04743	2.30489	2.06299	1.79639	2.35349	1.88546	2.06039	2.24062	3.22287	2.42393	2.24705	2.50769	3.09001	3.04598	2.31759	2.4527	2.55712	3.00484	2.38076	1.99534	1.55065	2.328	2.5216	2.33605	2.35375	2.10427	2.33142	2.59948	2.32294	2.5946	2.01528	1.10655	2.5643	2.33688	2.53199	2.98424	2.36196	2.83631	1.86481	2.13783	2.73624	2.77374	2.99708	2.47682	3.06545	2.00967	2.62026	2.60428	2.67974	2.89583	3.06205	2.24887	2.91058	2.91119	2.53429	2.43251	2.69671	1.56374	1.78425	2.55363	2.52807	1.8303	2.89183	2.34273	2.25275	1.98171	2.90718	2.27065	3.01277	2.30717	1.9699	2.53603	2.39676	1.85953	2.23747	1.95684	2.65416	1.92003	2.94518	2.9706	2.46197	2.31455	2.60997	2.55125	2.40618	2.87399	1.6234	2.12899	2.47908	2.55775	2.482	2.23585	2.35719	2.42991	2.70856	2.81797	2.24022	2.60746	2.76577	2.48692	2.42524	2.58383	3.58177	2.64007	2.72875	2.60968	2.23766	2.42417	2.416	2.78226	2.54755	2.44665	3.08473	3.22934	2.53836	3.11806	2.28217	2.9983	2.39652	3.29541	2.53439	2.77353	2.26081	2.16694	3.352	2.23223	2.72102	2.65551	2.39925	2.48898	2.31548	2.46587	2.62347	2.4714	1.78881	1.83919	2.25254	2.2016	2.33914	2.63113	2.18618	1.90585	2.25163	1.97104	1.89449	2.5763	2.2492	1.77653	2.47464	2.43042	1.96036	2.17463	2.49283	1.96898	2.13291	2.16546	1.80661	2.08709	1.84996	1.43952	2.31768	0.941407	1.97772	1.99353	2.30833	1.61876	1.82032	1.82944	2.07823	2.61228	2.32797	2.51569	1.61372	2.12128	1.89317	3.01493	2.12823	1.64593	1.65956	1.62835	2.13773	2.13685	2.13363	1.95364	2.18164	2.4677	1.91617	2.51068	2.72028	2.14143	2.05977	1.83944	2.78209	2.58439	1.71246	2.28998	2.33703	2.12578	2.37122	2.34076	2.16047	2.03118	2.16559	2.54161	2.64945	2.38629	2.88061	2.4211	1.97523	2.23839	2.64713	2.2416	2.65695	2.26592	2.57236	2.22373	2.53134	2.26619	1.92125	1.90728	1.96262	1.85838	2.38095	1.86156	2.66662	2.54199	2.52374	2.01475	2.19428	1.8878	2.33842	2.77315	2.17938	2.2042	2.35502	2.43659	2.49406	2.12644	1.81044	2.58996	2.46522	2.16973	2.02503	2.09116	2.02389	2.13986	2.42043	1.65718	2.17945	1.75677	1.78814	2.54426	1.91273	2.8961	3.2008	2.66173	2.31095	2.61452	2.21285	2.02811	3.56664	2.23346	2.87423	2.03344	2.40346	2.08624	2.2549	2.14568	2.33105	2.24996	2.25508	2.23183	1.9594	2.34341	2.70295	2.34769	2.38369	2.29572	2.22157	2.51866	2.54701	2.07868	2.21104	1.8946	2.1927	2.85272	2.95461	2.45365	2.36454	2.1932	1.57168	1.8587	1.8492	2.37432	2.48182	2.59996	2.20508	2.28558	2.48846	2.2097	2.08556	2.33845	2.04026	2.1644	2.20076	2.19752	2.20182	1.9055	2.07752	1.82981	2.25014	1.91831	1.70819	1.95869	2.23063	2.04187	2.28448	2.13205	1.89293	2.15163	2.77047	1.89033	2.02779	1.98309	2.07396	2.57937	2.06702	2.49853	2.08621	1.68948	2.16463	1.99686	2.77452	2.52123	2.16134	2.21263	2.13228	2.36963	1.73218	2.03801	2.56287	1.93172	2.60144	2.24762	1.84105	1.74045	2.64002	1.96721	1.9067	2.12052	2.36695	2.1235	2.10088	2.50297	2.1932	2.53381	1.91873	1.95457	2.85884	2.00508	2.38562	2.68511	2.60189	2.14828	2.22095	2.03717	2.45296	2.06626	1.9863	2.03422	1.83927	2.09603	2.38198	2.01675	2.84673	2.52098	2.38175	2.25257	2.56918	1.6157	2.49249	2.8341	1.48016	2.32429	2.04061	2.12174	2.49766	2.55267	2.404	2.02187	2.05745	2.43496	2.23462	2.16047	1.80612	1.82065
PIGK	0.110078	-0.0752125	0.126433	2.60584	2.44808	2.67464	2.69216	2.49065	2.39942	2.51473	2.73277	2.42508	2.63143	2.55339	2.71993	3.02669	2.23606	2.50037	3.18706	3.12781	2.76808	2.6893	1.91441	2.49301	2.68226	2.60258	2.63287	2.48967	2.67622	2.20767	2.62663	2.98947	2.88464	2.81166	2.6729	2.75457	2.53735	3.0701	2.63311	2.96338	2.9337	2.68735	2.86523	2.77085	2.94521	2.5477	1.80843	2.25846	2.2383	2.88473	2.79117	1.80004	2.65028	2.64805	2.96096	3.4534	3.48134	3.33397	0.831067	2.07974	2.34625	2.66701	1.35298	1.90954	2.07953	2.50246	2.96523	3.12681	2.84179	3.14009	2.44877	2.69949	2.47301	2.61789	3.21656	2.85555	3.00054	2.33614	2.80717	2.81725	3.20766	3.11735	3.0492	2.84611	2.67737	2.60336	2.52775	3.43868	2.90797	2.76782	2.92239	2.49475	2.72271	2.6633	2.74246	2.49049	2.64847	2.63652	3.17543	3.21339	2.35885	2.31478	1.73933	2.64157	2.32576	2.68113	2.80962	2.81533	2.35989	1.89678	2.55709	2.29561	2.56177	1.27101	1.7919	1.68329	2.50868	2.34489	2.31583	2.07039	3.05644	2.87863	3.06817	2.88356	0.997473	2.57756	2.87784	1.22639	3.10566	2.47296	2.8639	1.44869	2.33179	2.34767	2.80019	2.21931	2.91386	2.87812	2.41238	3.13323	3.65556	2.16327	2.97484	2.83293	2.96914	2.74797	2.59789	2.5725	2.76345	3.26918	1.0224	1.57027	2.53548	2.64289	2.83665	2.38659	3.52731	2.32651	1.5216	2.68901	2.8798	3.05889	2.84461	2.93516	2.96368	2.56626	2.58542	2.71361	1.64372	2.58224	1.37779	2.71526	2.41581	2.62812	2.4517	3.04098	2.7657	2.41097	2.03622	1.28202	3.12087	2.86402	3.05511	3.33694	1.26027	2.71818	2.88797	2.05994	2.97493	2.15377	2.62518	2.49702	2.45925	3.28939	3.23086	3.40087	3.05955	2.46738	2.75506	2.18672	2.33428	3.0196	3.066	2.50749	2.98391	2.62821	3.88673	2.8886	2.6364	2.27489	3.1144	2.88233	2.57165	2.99727	3.33095	2.71995	3.03561	2.07984	2.02443	3.03067	3.5684	3.11693	2.95282	2.92875	2.81457	2.13593	2.29081	0.72927	2.33185	2.60949	2.94933	1.99186	2.58207	2.12757	2.44406	2.575	2.37337	1.89662	2.27119	2.65244	2.33142	2.29042	2.66018	2.27903	1.89678	1.99371	1.78781	2.52208	2.93406	1.89898	2.65906	1.91334	1.43232	1.82997	1.18155	1.75608	1.7148	1.72779	1.7809	2.41622	1.58005	2.34369	2.69229	2.57884	2.46203	2.63318	1.22175	1.80748	2.65028	2.3041	0.989938	1.07806	2.4709	2.68493	2.82678	2.72347	2.07885	2.94608	2.73453	2.6099	2.45888	3.77643	3.05528	2.56538	2.30393	2.3429	2.46446	3.1599	2.72624	2.01892	2.77688	3.39768	2.64768	2.83299	2.80438	1.25429	1.73574	2.82845	2.62786	2.58198	2.84541	2.05395	2.0561	3.39931	2.55815	3.04942	2.97402	3.24624	3.0467	2.12585	3.05958	2.93185	2.37265	2.96349	2.55186	2.39988	2.13402	2.86531	3.61074	3.20616	2.50274	2.77119	3.19959	3.43607	3.18423	3.08668	2.46704	2.59846	2.87401	2.65929	4.08033	2.44554	2.89627	3.02068	2.91663	2.41148	2.77066	2.26888	2.67254	2.27158	2.17505	1.93565	1.56628	2.53264	1.97475	2.87657	2.96944	3.43361	2.55792	3.35975	2.88027	3.30071	2.88665	3.48713	2.69753	3.38148	2.90772	2.98167	3.06726	2.99005	2.51296	3.83894	3.16708	3.32212	2.74754	3.14405	2.95786	3.15656	3.70768	2.75952	3.72058	2.48777	3.01716	2.59889	2.84246	2.98441	3.0068	3.01571	2.85601	2.99125	2.49119	2.45746	2.48581	2.96155	2.67039	2.4471	2.24233	2.59034	2.63376	3.10177	3.03585	3.34628	2.62443	3.15798	2.68791	2.53749	2.48081	2.27381	2.88456	2.60542	2.78889	2.80997	2.10544	2.41362	2.54032	2.47202	2.44093	2.94632	2.03742	2.11995	2.77022	3.15188	1.87723	1.84028	1.63399	2.80488	2.72955	2.87031	3.1944	2.08491	2.13622	2.65611	2.28818	2.70399	2.86368	2.34093	2.49255	3.22654	2.54738	2.15202	2.39944	2.87935	2.72052	2.64529	2.67949	3.06867	2.85172	2.50383	2.46137	1.98674	2.70266	2.55159	2.58099	2.69468	2.70885	2.83841	2.60459	2.40026	1.9699	2.5877	2.89741	2.84497	2.12849	2.19298	2.46307	3.03078	2.68585	2.59777	2.97137	2.60791	2.53958	2.01325	3.29017	2.79595	2.25626	2.78929	2.32072	2.43109	2.71321	2.559	2.32996	2.11013	2.62574	2.41308	2.48733	2.39731	2.58309	2.54927	2.173	2.5363	2.68354	3.03117	2.66812	2.93659	2.86078	3.17914	2.79288	2.7366	2.86414
PIGL	1.47e-16	0.357509	5.55e-16	1.332	0.844145	0.790522	1.15484	0.831148	0.897163	1.05783	0.933195	1.03591	0.976877	0.997907	1.13376	0.827087	1.1308	1.40212	1.04796	0.953973	1.15944	0.680954	0.665938	0.83058	0.821873	0.892896	1.05318	1.25393	0.795434	0.858299	1.1624	0.945982	1.05207	1.22385	0.87523	0.985792	1.40327	1.12228	1.31022	1.14457	1.06778	1.11023	0.967685	0.66421	1.13007	1.46864	2.01167	2.30527	1.70319	1.75873	1.16877	1.31336	1.66635	1.33868	1.28042	1.57855	1.00497	1.19144	1.01493	1.28463	0.832282	2.07303	1.2005	0.968423	1.52872	2.6972	1.36519	1.30129	1.15892	1.50157	1.59584	1.31168	1.84068	0.945308	1.11796	1.47088	1.29842	1.70819	0.972693	1.62607	0.965692	1.10346	1.24452	0.882839	1.2489	1.09397	1.50416	1.34358	1.31655	1.60127	1.17249	0.806448	0.641176	0.764771	1.59684	0.799419	1.08318	1.8083	1.51445	1.27572	2.23125	1.46926	1.43152	1.31811	1.72823	1.72561	1.41457	1.17133	1.6668	1.63496	0.988121	1.64662	1.27441	0.845992	1.05776	1.40245	1.58914	1.71458	0.951588	0.971442	1.20483	1.25484	1.42664	1.76587	1.44917	1.34965	1.97706	1.87574	1.38587	1.67559	1.54449	1.22651	1.34426	0.951066	0.979806	1.52632	0.952184	1.42884	1.46472	1.33834	1.11357	1.3372	0.887369	1.52732	1.05464	0.966061	1.88166	1.85599	1.88982	1.27465	1.13113	1.57531	1.23505	0.940806	1.26159	1.45202	1.60108	0.999495	1.54196	1.74175	1.23989	1.23352	1.09559	1.24872	1.44398	1.73786	1.43162	1.70208	1.4401	1.77838	1.08304	1.17741	1.32343	1.41625	1.32711	2.25798	1.7635	1.19944	1.63775	1.38626	1.19409	1.72923	1.29031	2.75745	1.35823	1.82733	0.968054	1.42626	1.35078	1.48821	1.64441	0.964879	1.76744	1.30463	1.24111	1.45196	0.72334	0.823831	0.811224	0.678072	0.797843	1.45817	1.59727	1.41841	1.48414	1.95788	1.64067	1.00223	0.663208	1.31667	1.38377	1.18669	1.26562	2.08536	1.5103	1.47056	1.44079	1.6559	1.72657	1.08672	1.36211	1.37668	1.46853	1.95528	1.73578	1.37823	1.01021	1.77045	1.65076	1.13888	1.49549	1.3851	1.29913	1.8423	1.47503	1.28605	1.07498	1.6591	1.92254	1.05728	1.07799	1.45696	1.32187	2.08015	1.46341	0.80091	1.40032	1.01749	1.30012	1.25308	1.13284	1.88819	1.56238	1.02715	2.15827	1.59646	1.1232	1.13547	1.61861	1.33297	1.68208	0.812375	0.954866	1.71207	1.26706	1.29466	1.41132	1.03738	1.64833	1.12981	1.62793	1.63315	1.19453	1.13744	0.783163	1.42696	1.48517	1.26808	1.55547	1.55724	1.30848	0.77703	1.30042	1.78371	1.62279	1.39632	1.91154	0.968865	1.34028	1.94388	1.09552	1.85272	1.22144	2.09376	2.49708	1.58106	1.08882	1.60838	1.17146	1.10299	1.29443	1.54868	1.14705	0.967464	1.44419	1.60516	1.23358	1.45212	1.32527	1.16755	1.45165	1.37072	1.31985	0.661202	1.40098	0.881273	1.28374	1.48197	1.0706	1.07416	1.01514	1.15995	1.40741	1.41673	1.25363	1.21406	1.42546	1.11543	1.29878	1.39928	1.14679	0.974015	1.32757	1.35327	0.793022	1.39116	1.08216	0.934026	1.23995	1.6212	1.87425	1.20552	1.21822	1.56944	1.06537	1.07793	1.50121	1.41916	1.51066	1.30182	1.50681	1.48135	0.698841	1.39791	0.96266	1.58424	1.40261	1.44832	0.894372	1.61476	1.56379	1.47545	0.85814	1.08794	1.28599	1.2512	1.28185	1.33497	1.44858	1.22206	1.03534	1.9455	1.96347	1.38067	1.22014	1.57284	1.04152	0.775008	1.41235	1.06619	1.47384	1.37851	0.670387	1.21773	0.90912	0.832444	0.927214	1.52416	1.12545	1.63515	0.693855	1.04229	1.58564	1.44742	1.66457	1.40643	1.42626	1.462	1.59268	1.82896	1.13626	1.70474	1.24823	1.77341	1.43941	1.19793	1.63227	1.06537	1.15853	1.97779	1.34187	1.10709	1.67007	1.78232	1.609	1.25005	1.02616	1.24519	0.869556	1.95736	1.26921	1.08604	1.34846	1.34942	1.81143	1.23714	1.23836	1.40735	1.41381	1.79817	1.08651	1.26963	1.08576	1.23707	0.680504	1.33663	0.873892	1.33033	0.782073	1.37729	1.13836	1.55203	1.1042	1.19887	1.73057	2.22916	0.170053	1.17345	0.852798	1.55587	0.643302	1.24957	1.81151	1.75613	1.65398	1.11863	1.01628	1.05735	1.17785	1.756	1.61532	0.823505	1.98994	1.53501	2.20408	1.29613	1.66966	1.4599	1.2122	1.18783	1.79705	1.76727	1.3372	1.84527	0.760178	1.51228	1.33908	1.67464	1.28883	1.29837	1.46216	0.820894	1.32129	2.00054	1.45591	1.76269	1.15814	1.65086	0.624241
PIGM	5.83e-12	0.286011	1.49e-11	2.23095	1.86263	2.12978	2.03598	1.8735	1.62798	2.02365	1.97867	1.74996	2.00716	1.92284	2.08644	1.90843	1.74149	2.05745	1.99841	2.15394	2.27077	1.79739	1.496	1.8744	1.95412	1.98182	1.96407	1.77467	1.83042	1.52346	2	1.99939	2.02407	2.11237	1.92873	1.94909	2.0898	1.90458	1.88663	2.28718	2.33262	2.2198	2.30249	2.02006	2.05162	2.49293	2.49031	2.10313	2.27831	2.22138	2.93853	2.02591	1.5934	2.91433	2.42374	1.89134	3.00944	2.55729	1.67879	1.92558	1.99859	1.89278	1.42771	1.20257	1.60744	1.58703	2.42309	2.33888	1.92418	2.6931	2.3295	1.79668	2.60855	2.19434	2.54094	2.82134	1.88643	2.99299	2.11843	1.96266	2.46239	2.61249	2.50906	2.29561	2.55275	2.27855	2.51266	2.8572	2.56206	2.06512	2.34911	3.28684	1.57928	2.30372	1.85511	2.00949	2.38452	2.20845	1.90095	2.87106	2.70048	2.27536	1.81758	2.45112	1.30801	2.23701	2.13937	2.79244	1.92459	1.57957	2.98803	1.92433	2.54888	1.34744	2.00895	2.56913	2.10017	1.7311	1.98426	2.48481	2.0383	2.06492	2.0092	2.2846	0.910656	1.91437	3.0928	2.08015	2.03312	2.3311	2.22364	1.54092	1.67821	2.07187	2.29778	2.08413	2.19213	2.1172	2.01117	2.4422	2.75905	1.44546	2.19727	2.09673	2.54649	2.42094	2.32227	2.45878	3.20188	2.46077	1.25912	1.2225	2.5853	2.56849	2.99424	2.51122	2.58969	2.04257	1.12347	1.92349	2.85927	2.64379	2.28638	2.51182	2.6342	1.69417	2.63197	2.22756	1.05936	1.93168	0.976657	2.03277	1.65242	2.16173	2.59122	2.46158	2.3769	1.87511	1.89554	1.52572	2.01528	2.01593	1.78388	2.62954	1.63919	2.06936	2.41067	1.89801	2.12482	2.06333	2.25577	2.45775	2.1395	1.72155	2.05721	2.29372	2.87835	1.78614	2.80672	1.55459	2.35873	2.35721	2.17409	2.45728	2.36311	1.93338	2.82261	1.89871	1.8759	2.65769	2.24034	2.20289	2.28514	2.87578	2.47392	2.22447	2.73622	3.15767	2.04625	2.03376	2.15413	2.46163	2.30255	1.9452	2.2341	1.97618	2.75593	1.11357	2.02379	2.18843	2.62333	2.17894	2.05474	2.01927	2.3027	1.56701	2.78925	2.3662	1.77091	2.26309	2.35966	2.60618	1.79929	2.32608	1.76354	1.74386	2.52072	2.18815	1.98065	2.41191	1.75971	1.86485	1.82363	1.81685	1.54932	2.11866	3.01062	1.66771	1.4489	1.85671	1.23137	2.33677	2.32314	2.39278	2.41373	2.89544	1.55748	1.46759	2.50088	2.18761	1.38106	1.65938	1.70173	2.33171	2.08716	1.29743	1.76175	2.3913	2.32841	1.65228	2.67922	2.26954	1.2969	2.50876	2.22203	2.81465	1.9706	2.31017	2.53272	2.30641	2.19768	2.28854	2.60165	2.64289	2.33245	1.09498	1.01035	1.5431	3.402	2.08862	1.42777	2.06257	1.51813	2.42782	1.78144	2.38167	2.29358	1.80612	3.0718	2.3142	2.29213	2.33047	2.56706	1.8132	2.42425	2.86326	2.14913	2.1662	2.15049	2.52472	2.99279	3.17482	2.15536	2.21139	2.17303	2.32795	2.17255	2.17111	1.91686	2.19541	3.14364	2.10969	2.46944	2.44636	1.88655	2.00274	2.28214	1.8612	2.0425	1.75664	1.66248	1.60398	1.62373	2.01453	1.6638	1.95274	2.28756	2.02956	2.46014	2.43558	2.31869	1.80859	2.85212	2.53092	2.35797	2.37837	2.43184	2.63304	2.46077	3.30178	2.36129	2.64821	2.52982	2.7433	2.25653	2.42635	2.43986	1.9658	2.83109	2.23928	2.7622	2.44308	2.61186	2.29986	2.5428	2.68039	2.40556	3.23724	3.01384	2.6011	2.12862	1.95047	1.86809	2.55788	1.83508	2.63257	3.47923	2.42091	2.44156	2.1241	2.32628	2.72825	2.11939	2.82083	2.77366	2.54599	2.43725	2.1885	1.98779	2.20627	2.15969	2.16655	2.19324	2.11003	2.63494	2.2011	2.51306	1.79286	3.05235	2.9012	2.19743	2.29004	2.01999	3.10022	2.11053	2.0858	2.03214	2.65053	2.71198	2.05579	2.74902	2.84914	2.29472	3.0099	2.37345	2.79412	2.94052	2.45799	2.49659	2.7319	2.86301	2.74356	2.03164	1.82375	1.71901	2.77775	2.19629	2.37673	2.24269	2.12237	2.23576	2.36684	2.53886	2.13136	2.3444	2.52258	2.50736	2.89486	2.21515	2.68637	1.94602	3.03629	2.04219	2.24601	2.22429	2.26796	2.98216	2.52072	2.47781	2.30775	2.07984	1.57908	2.22358	2.30229	2.17383	2.25117	2.38904	2.74132	2.10162	2.4197	2.72181	1.97867	2.30282	2.37262	2.86958	2.5427	2.31794	2.7317	2.74547	2.68932	2.48535	2.61006	2.112	2.60621	2.415	2.87501	3.21684	2.26312	1.87747
PIGO	0.0969966	0.0971488	0.112054	3.11979	3.13829	2.58921	3.28687	3.14903	2.3336	3.35941	3.40268	3.14294	3.19087	3.32497	2.96608	2.61969	2.90764	3.43218	2.5037	2.90577	3.20717	3.33308	2.75286	2.90672	3.34924	3.28145	3.43126	3.07044	3.17135	2.95938	3.26317	2.71791	2.84581	2.87796	3.07471	3.27726	3.28361	2.68059	2.86764	3.47255	3.263	2.92651	2.98901	1.73868	3.27056	3.24508	2.96674	2.90799	3.45382	2.9706	3.17077	3.61306	2.69069	2.6016	3.13187	3.6805	3.49594	3.16464	3.60623	3.34412	3.33203	3.05797	3.41756	2.72139	3.10484	2.68728	2.81648	3.00698	2.81059	2.48269	2.89974	2.517	3.04996	3.10789	3.25063	3.00038	3.04191	3.07779	3.21475	2.98024	3.00895	3.08156	3.59977	3.61372	3.4428	3.07463	3.26433	3.49715	3.33441	3.36783	2.69412	3.67628	3.33478	3.19958	2.88401	3.03842	3.38885	3.23062	2.9406	3.46719	3.604	2.98021	3.7584	3.39786	3.05698	3.20356	3.06411	3.61306	2.87839	3.43592	2.79477	3.76327	3.15628	3.68187	2.65979	2.78306	3.18093	3.5856	3.78203	3.30027	3.04998	3.15207	3.29803	3.09128	2.93913	3.55988	3.01623	3.67601	3.66126	3.56147	3.32281	2.70768	3.39561	3.37354	3.36741	3.12608	3.41493	2.7241	3.27307	3.19019	3.30279	3.79368	3.15075	3.21054	3.14494	3.78628	2.82948	3.45976	3.08902	3.34806	3.63415	2.67073	3.72966	3.30263	3.46187	2.77678	3.26715	2.66889	3.44726	2.90516	3.20495	3.37486	2.3527	2.88842	3.11275	2.03404	3.03205	3.81661	2.90165	3.7005	3.04616	2.75758	2.94197	2.98974	3.61438	2.86285	3.37692	3.16039	3.63617	3.47043	2.58227	3.45188	2.58657	2.65125	3.79591	3.21765	3.02915	3.72886	3.75205	2.98176	3.5859	3.37546	3.89095	2.71894	2.82018	2.69809	3.64774	2.72546	3.63069	2.75414	2.78457	3.44338	2.74401	2.89443	2.29622	2.22191	2.42503	2.66008	2.47194	3.32369	2.2759	3.02767	3.69206	3.30731	3.35048	2.90364	2.82798	3.33531	3.25541	3.14431	3.47333	3.19813	3.09852	2.98665	3.22899	3.65237	3.56856	3.36056	3.23426	2.53254	1.80974	2.79844	2.6035	3.02153	3.54955	3.25034	3.05875	2.90797	2.85248	3.33514	3.60487	3.51535	3.18074	2.92077	3.39575	3.17449	2.39884	3.13068	2.87719	2.91575	2.45912	2.49846	3.51168	3.26028	2.6119	3.59313	3.73877	2.93894	3.32905	2.99751	3.33737	2.97673	2.6345	2.75333	3.76386	3.12994	3.29674	2.97225	3.17709	3.32327	3.01855	2.95528	3.72506	3.46486	3.0084	2.72212	3.72658	3.15207	2.70788	2.99293	3.58548	3.90637	2.74644	4.23642	3.28127	2.8898	3.26454	3.13576	2.82177	3.27146	3.2338	3.2126	3.55229	2.79958	2.94617	2.98698	3.68966	3.33471	2.88057	1.82835	2.58753	2.39155	3.5758	2.87137	3.05871	2.78651	2.94009	2.60817	3.35686	3.55753	3.17723	2.84818	2.82132	2.90491	2.23042	3.4768	2.90356	2.51647	3.61385	3.09918	3.43363	3.10934	2.54191	3.53787	3.41785	3.01855	3.3413	3.09317	2.50878	3.62004	3.35404	3.10005	3.34541	3.44577	2.28155	3.5719	3.3599	3.0248	3.44333	2.88067	2.80103	2.53901	3.40464	3.21722	2.94308	3.08451	3.63866	2.26574	2.77745	3.06955	2.48818	2.94587	3.1229	2.83584	3.0314	3.43055	2.71075	3.17036	3.27189	3.58496	3.1615	3.10678	2.19182	3.00906	2.83159	2.71277	3.24612	2.73281	3.3372	3.34251	3.56405	3.12889	3.43813	2.65663	2.90149	3.40197	3.3639	3.64382	2.71414	3.39213	2.51997	2.86045	3.37561	3.47037	2.3838	3.33734	3.78858	2.9427	2.78844	3.64281	2.7579	3.17207	3.54109	3.68762	3.44642	3.38579	3.4813	3.47233	3.13083	3.16583	3.0827	3.22659	2.91466	3.27156	2.84304	2.16832	2.09818	1.97779	2.28457	3.29932	3.1489	2.88	3.37765	3.06573	2.87432	3.07576	2.65081	2.58734	3.28454	2.51554	3.28729	3.28697	3.12186	3.07096	2.76454	3.14651	3.22461	3.47624	3.76567	3.46095	3.14643	2.98903	3.3205	3.1039	2.76668	4.32981	3.23199	2.95429	3.25549	3.00962	2.49126	3.35473	2.8635	3.46153	2.86209	3.06209	3.37476	2.79961	3.08877	3.36477	2.83639	3.88743	2.75018	2.99744	2.83804	2.63218	3.1412	3.14954	3.61392	3.31471	2.33737	2.96368	3.25858	2.98262	3.25354	3.70567	3.75302	4.19108	2.94114	3.26797	3.31433	3.61876	2.82715	3.16443	2.98269	3.25437	3.36132	3.73383	3.88707	3.81892	2.7107	3.10534	3.11911	3.06147	3.2838	2.5372	4.16467	2.56679	2.49743
PIGP	1.66e-05	0.22204	2.58e-05	2.20885	1.83802	1.62938	2.27047	1.724	1.93285	2.15627	2.12734	2.20376	1.99139	1.74395	1.87385	2.45436	1.43435	1.89635	2.52376	2.19301	1.92911	1.60512	1.66848	1.82566	2.1624	1.76481	1.83806	1.91349	1.85858	1.53142	1.9299	2.53002	2.31783	2.23478	1.84439	2.06736	2.05835	2.35259	1.84812	1.99172	2.0769	2.11407	2.11016	2.27914	2.38322	2.32829	2.66748	2.55596	2.4587	2.17437	1.62803	1.06798	1.76481	1.90053	2.05408	2.79075	2.7189	2.85106	1.0082	1.34193	1.52972	2.06012	0.834145	0.922046	1.7753	1.62504	2.04408	2.47889	2.77545	2.5633	1.64432	2.52695	2.48561	2.01368	2.00619	2.76054	2.58964	2.28756	2.08797	1.56091	3.24057	2.21319	2.60871	2.39909	2.24175	2.52379	2.24248	2.17744	2.25475	2.62026	2.08794	2.28496	1.43627	1.41943	2.06867	1.43904	2.33317	2.00324	2.48029	2.18815	1.94118	1.86881	1.29778	2.07594	1.95121	2.146	2.83933	2.29942	2.45265	1.24568	2.44077	2.13221	2.22777	1.29924	1.74093	1.29172	2.99255	1.95899	1.8224	1.71255	2.34366	3.05104	2.2684	2.77195	0.620305	1.7096	2.58919	1.23848	2.65926	2.13786	2.34987	1.543	2.25251	2.17989	2.57606	2.31403	2.37793	2.9913	1.74369	2.41986	2.57112	1.48151	2.10403	2.94334	2.43331	1.70514	1.95769	2.45888	2.57647	2.96879	0.875308	0.961327	2.48561	2.83808	2.92839	2.15105	3.09046	2.3754	1.07018	2.49948	2.6094	3.05384	2.81791	1.70248	1.9358	2.28815	1.71458	1.87931	1.12882	2.22061	1.0795	2.88074	1.9957	2.53752	2.91284	2.58969	2.50744	2.07468	2.21198	1.26321	2.67288	2.02272	2.01446	2.90327	1.04733	2.58402	2.96962	2.60383	2.46394	2.31301	2.27659	2.36272	2.79855	2.915	2.77756	2.69864	2.45136	2.45473	2.4878	1.5357	1.90192	2.45109	2.38929	2.95379	2.46772	2.50085	4.03685	2.7442	2.00173	3.11755	2.24483	2.63731	2.14766	2.52802	2.62875	2.17967	2.36815	2.69129	2.0452	2.67543	3.90517	2.99299	2.75709	2.5035	2.35157	1.91219	2.66093	0.581014	2.24875	2.52052	1.67016	1.90215	2.24263	1.9087	1.91479	2.10215	1.89103	1.87094	2.37568	2.37471	2.33925	2.02673	2.06278	2.23438	2.01121	1.61377	1.75108	1.67433	2.7129	1.75664	1.56125	2.59319	1.69015	1.62049	1.82142	1.97695	1.58487	1.63231	1.29243	2.11287	1.53784	2.00058	1.22565	2.25695	2.37047	2.36098	1.51778	1.19667	2.23717	2.20799	1.25023	1.46441	2.77743	2.45859	2.27885	1.84507	2.14467	1.94987	2.0268	1.36323	2.17546	2.74358	2.02984	2.61786	1.98127	2.27152	2.53995	2.41824	2.15423	2.10172	2.59094	2.9597	2.00205	2.74556	2.10889	1.34199	1.90126	2.78791	2.0707	2.53359	1.84105	1.90339	2.03569	2.39039	1.77842	2.87882	3.14573	1.91269	2.59247	2.1584	2.77749	2.25915	1.70956	1.74988	2.75303	2.44371	2.48599	2.39207	2.82098	2.56655	2.42887	2.60796	1.96473	2.41903	2.06853	2.42565	2.41781	2.18082	2.4855	2.56255	2.89734	2.37771	1.90701	2.84131	1.70805	2.62211	2.89887	2.33768	2.95516	2.31475	2.38871	1.87617	1.1175	2.37818	1.96979	1.69421	1.87998	3.38485	2.54045	2.36776	2.6916	2.16305	2.96667	2.24315	2.31837	3.04691	3.11145	2.3804	1.84008	1.9991	1.80801	2.25641	2.34608	2.56382	2.16466	2.98339	2.04453	1.73348	2.6653	2.48189	2.99371	2.68686	1.76541	2.35242	2.3253	2.64688	2.43304	2.43082	2.59705	2.63366	2.1104	2.16044	1.82879	2.62555	1.37701	2.07361	2.41743	2.24343	2.05287	2.57809	2.83647	2.59579	1.88202	2.21767	1.97651	1.77433	2.19235	1.62831	1.3872	1.84796	2.10259	2.34199	2.45688	2.17133	2.38634	2.49644	2.60086	2.06278	2.64782	2.22759	2.74429	1.80604	2.34625	2.76224	1.70589	2.55444	2.16247	3.07611	2.6486	2.43648	2.23358	1.88499	2.22635	3.04653	2.81799	2.90762	2.77079	2.69504	2.78406	2.30118	2.63506	2.14209	1.85404	1.97365	1.50985	2.2836	2.14604	2.10447	1.45539	2.30401	2.58125	1.90597	1.60597	2.19547	2.11133	3.2349	1.70008	2.28732	2.10165	2.20141	2.23499	2.73416	2.43571	2.67735	2.17604	2.45696	1.75232	1.81007	2.24729	2.90277	2.41408	1.79256	2.28063	2.59627	2.40528	2.33004	2.23413	1.904	2.2005	1.82375	2.11985	2.52321	2.75658	1.9678	1.94111	2.06774	1.84503	1.93293	2.70195	1.94976	2.67674	2.74037	2.3737	2.26108	1.86782	2.80931	1.81779	2.7224	1.47752
PIGQ	4.05e-16	0.384752	1.46e-15	2.46077	2.26144	1.98003	1.95401	2.35755	1.59798	2.16787	1.88655	2.1148	2.31403	2.13636	1.83342	1.91181	2.03903	2.42	1.78643	1.8472	2.15118	2.23039	2.1132	2.27298	2.12866	2.01228	2.09616	2.34082	2.08563	2.06963	2.27807	2.14369	2.12188	2.17722	2.17389	2.17862	2.20116	1.73505	2.47983	2.25786	2.33537	2.27059	2.17342	1.6543	2.15979	2.50785	3.30976	2.41254	2.73931	3.007	2.46503	3.08836	2.33974	2.04998	2.49285	2.49144	1.83903	2.16787	3.84959	3.15248	2.62635	2.27528	3.9294	2.87547	3.30091	1.55056	2.05061	2.06698	1.97981	2.38794	1.99552	2.38742	2.47801	2.96005	2.3358	2.41248	2.4324	2.41002	2.239	2.30588	1.33948	2.36891	2.17843	2.55449	2.66764	2.89815	2.99275	1.89212	2.45375	2.33216	2.14932	2.57829	2.4121	2.28732	2.26598	2.59182	2.31214	2.51397	2.37161	2.09065	3.08296	2.1784	2.73862	2.22209	2.19131	2.3162	1.83273	2.07519	2.14854	2.58354	1.93043	2.25822	2.30813	3.95898	2.82729	2.42946	2.6072	2.79421	2.89231	1.81336	2.0121	1.89169	2.87967	2.2615	3.70336	2.58837	1.98225	3.06846	2.27334	2.38001	2.32694	3.0964	2.80941	3.22222	3.04586	2.39017	3.06107	2.39723	2.53752	2.60056	2.554	0.954122	1.59058	2.89755	2.51271	2.56409	2.44411	2.35038	2.38565	2.4019	3.56393	3.41409	2.70472	1.98481	2.85844	2.56194	2.51639	2.46699	3.19871	2.06257	2.83679	2.20019	2.05082	2.99993	2.77087	2.10642	2.55587	2.20852	3.2047	2.5142	3.13476	1.92323	2.42988	2.20236	2.86009	2.25855	2.71875	2.61454	2.34871	3.38352	1.86394	2.45307	2.17533	2.38153	3.77081	2.33085	2.56745	2.7792	2.71576	2.63343	2.49193	2.97508	2.17278	2.12393	2.39786	2.16504	2.68203	2.47905	2.41248	3.30189	3.13713	2.36807	2.42804	1.42675	1.78362	1.78258	0.703012	1.87924	1.58895	2.11882	1.72818	2.16392	2.25776	2.51851	2.17891	2.58739	2.32812	2.12915	2.7944	2.43162	1.82436	2.71918	2.47731	1.94077	2.75625	2.3799	2.69001	4.18964	2.63334	2.57551	2.72964	3.09449	2.28585	2.5833	2.59187	2.5701	2.93646	2.76224	2.83435	3.0607	2.87247	1.74011	2.80234	2.66405	3.19651	2.21363	2.67181	2.84046	0.972987	2.76575	2.55366	2.48171	4.07436	2.86736	4.23706	3.40372	3.44374	3.34518	3.30813	2.88735	2.43291	3.03582	2.414	2.11533	2.98747	3.51421	3.28032	3.30178	1.78031	2.55898	3.26364	3.64418	2.29963	2.43202	2.61638	2.25601	2.51276	2.3544	2.5048	2.23131	2.57916	1.82961	1.78914	2.11703	2.48213	2.66134	3.00148	2.83944	2.33523	2.42798	2.75003	2.26897	1.78039	2.82879	3.00238	3.28477	3.22531	2.41324	2.35004	3.04658	2.41059	3.01137	3.21867	2.1698	2.67396	2.07492	2.26565	2.46908	2.18269	2.31287	2.62059	2.76977	2.18101	2.09623	2.849	2.82845	2.39534	1.62896	2.09035	2.85772	2.21968	2.35228	2.23373	2.51667	2.3978	1.87078	2.62602	2.32204	2.27158	2.37398	2.53648	1.79348	2.37484	2.09295	2.09251	2.55915	2.21717	1.78488	2.41468	3.05563	2.78369	2.51634	3.26969	2.62653	2.73851	2.78962	2.56896	1.56905	2.26234	2.58537	2.54967	2.20842	2.3902	1.65205	2.10057	2.06936	2.80958	1.96399	2.01824	1.93006	2.53787	2.07663	2.13573	2.35053	1.87397	1.77934	2.3259	1.62068	1.71216	2.83915	3.31959	2.46822	2.19843	2.06774	2.88452	2.60737	1.95017	2.0309	1.97383	2.02467	1.94696	2.35561	2.03752	2.17447	2.46501	2.59589	2.16356	2.26358	1.87192	2.75722	2.10276	2.30976	2.42452	2.65134	2.44085	2.25381	2.39375	1.95241	2.34613	2.33325	2.65031	2.55665	2.58679	2.02896	2.0606	2.72058	3.49722	3.08309	2.78484	2.23808	3.06554	3.14801	2.53237	1.96044	2.84888	2.33648	1.98404	2.67974	2.06481	2.56569	2.73251	2.26318	2.35541	2.51058	2.62419	2.51513	3.15685	2.42852	1.37223	2.38059	2.52955	2.62961	2.43691	2.53645	1.95654	2.68722	2.44419	2.15808	1.94924	2.53556	2.77398	2.71517	1.64561	2.53973	2.85503	2.05509	2.63877	2.19248	3.06989	2.37167	2.25906	1.96728	3.10281	2.95784	2.26114	2.22956	2.68075	2.38109	2.86172	2.95302	2.65262	2.57725	2.94516	2.73821	3.34447	2.43074	2.77262	2.44101	1.99288	2.92368	2.37443	2.45354	2.69851	2.78605	2.60274	2.73985	3.56655	2.33996	2.60748	2.47654	2.49733	2.21708	2.22113	2.53274	2.55667	3.17278	2.83956	2.49552	1.75788
PIGS	1.32e-24	-0.626511	1.18e-23	3.69069	4.56914	3.93771	4.30325	4.26731	4.83341	4.29355	4.4051	4.39255	4.50178	4.41975	4.31186	4.12073	4.32896	4.46284	3.79701	4.08431	4.45808	4.25409	4.41702	4.35033	4.47182	4.40029	4.36349	4.23825	4.30953	4.49826	4.32578	4.28526	4.30035	4.14637	4.1389	4.08918	4.47402	3.92144	4.08743	4.28868	4.1499	4.11783	3.96606	3.63657	4.11572	3.36558	3.29087	3.65389	3.55148	3.45569	3.44659	3.20775	3.76253	3.51957	3.78863	4.02501	4.39425	2.99657	3.64538	3.93007	3.12469	3.67175	4.26288	3.49096	3.48401	3.99528	3.2643	3.40617	2.89243	3.54009	3.69246	3.46599	3.69091	3.77687	3.59431	4.15619	3.84486	3.65437	3.80589	3.64328	3.51206	3.66112	4.41213	3.97608	3.62397	3.83418	4.07051	4.10025	3.77311	3.26203	3.93361	4.04113	3.94452	3.88769	3.43174	3.94797	3.64383	3.94644	3.6056	3.80694	3.92598	3.83231	3.81667	3.79438	3.96899	3.736	3.8679	4.08591	3.36225	4.1317	3.2145	4.19573	3.57089	4.16746	3.58759	3.26242	3.40983	3.48926	3.24796	3.59128	3.3698	3.54286	4.42308	3.25423	3.74418	4.78103	3.51373	4.06284	3.62169	3.25636	3.75768	2.40433	3.76418	3.77037	4.19963	3.61127	4.01905	3.27225	3.89315	3.7303	3.97113	3.59599	3.29029	3.99139	4.00748	3.74749	2.89623	3.88537	3.09793	3.2773	3.68406	4.38207	3.31749	3.40047	3.6088	3.97466	3.67314	3.34588	4.08258	2.89179	3.78304	3.68595	3.42277	3.18016	3.76799	3.08442	3.68294	4.12725	3.84189	3.80938	4.3809	3.53573	4.20896	3.29039	3.89939	3.73516	3.76486	3.98339	3.79497	4.04838	2.84593	2.97266	3.24231	3.41756	3.68126	3.79602	3.73415	3.6521	3.92304	3.49558	3.84663	3.86267	3.81936	3.29066	3.2229	3.82729	3.988	3.79402	4.819	4.26207	3.55499	4.11611	3.81201	3.35013	2.82083	3.3666	2.92896	3.36271	4.00045	3.45979	2.76643	4.10062	4.02823	2.86511	3.81366	3.56584	2.66519	3.71298	4.01042	2.45202	3.41006	3.33737	3.51749	3.62109	3.8322	3.36875	3.53041	5.04669	3.805	3.12684	3.91952	3.33009	3.61272	3.13045	4.61182	4.08598	3.75277	2.98643	3.61783	3.64495	3.69162	4.09349	3.70909	3.41086	3.26076	3.21123	3.46575	4.01446	3.29706	3.15646	3.82163	3.73332	3.6079	4.53525	2.76328	3.80991	4.12782	2.76175	3.8011	3.99893	3.29134	3.42837	2.51929	3.05085	3.73061	4.13048	4.49275	3.74001	3.03344	3.50176	3.52193	3.50738	3.85548	3.67993	4.05697	4.34496	3.7469	3.54032	3.21423	4.05525	3.5636	3.89508	3.16483	4.08298	3.67227	3.8562	3.68835	3.50618	3.5558	3.84286	4.1547	3.34267	3.46089	3.36081	3.45016	3.51709	3.62345	3.48647	3.8774	3.78508	4.24279	2.95028	3.58915	3.25562	3.85502	3.31255	3.6664	3.62905	3.62772	4.05106	3.44636	3.50245	3.58141	4.06471	2.76818	4.04273	3.57209	3.00495	3.89076	3.39061	4.61257	3.16128	3.70622	3.89779	3.97239	3.65754	3.64828	3.82293	3.86359	3.50887	3.6088	3.54529	3.6744	3.75085	4.45382	3.83291	3.85892	3.47936	3.95935	3.45178	2.72273	4.26035	3.57126	3.27801	3.52182	3.65206	3.72662	3.0697	3.24057	3.48017	2.79664	2.97935	3.96933	3.10108	3.68331	3.08175	3.49651	3.59053	3.65343	3.90657	3.34029	3.96757	2.90799	3.65755	3.44314	3.21711	3.63416	4.20018	4.037	4.07906	4.99536	3.67858	3.4623	3.65124	3.66833	3.80644	3.8669	4.00102	3.09344	3.85782	3.61737	3.95017	3.48423	4.06499	3.26592	3.9683	3.4565	4.25302	3.57432	4.28767	3.77893	3.53451	3.98535	4.07438	3.511	3.90637	3.6223	3.92907	3.82596	3.39669	4.00859	3.8807	3.20927	3.54493	3.26479	2.61685	3.12118	3.97386	2.89427	3.43041	3.39778	2.60975	3.17412	3.41219	2.64309	4.08883	3.41587	2.86406	4.03035	3.28703	3.89578	3.60133	3.46723	3.19983	3.39438	3.53619	3.40575	3.77321	3.41915	3.28744	3.70786	3.5253	3.41439	3.86542	3.75275	3.91689	3.53742	3.39925	3.67673	2.84286	3.1295	3.39486	3.35613	4.07016	3.636	3.24726	2.59703	3.7264	4.07333	4.07776	3.81926	4.10765	3.67964	2.84711	3.96393	3.63579	3.86955	4.15814	3.93267	4.32099	3.21346	4.74852	3.85664	3.37051	3.81674	4.31818	3.79428	3.35682	3.77047	3.73526	3.29444	3.17169	2.76806	3.76074	3.86081	3.98109	2.7951	3.63494	3.55131	3.46588	3.57202	4.48961	4.0246	4.13642	3.0138	4.19956	3.94996	3.56222	3.62142
PIGT	4.29e-11	0.332635	1.03e-10	3.84161	3.69911	3.33272	3.58877	3.52307	3.31194	3.61785	3.47703	3.58258	3.85032	3.61193	3.12961	3.38902	3.17116	3.65387	3.3297	3.5056	3.68784	3.42586	3.18815	3.4116	3.62564	3.64637	3.49535	3.53345	3.4055	3.41091	3.72022	3.84104	3.89447	3.84732	3.40298	3.75259	3.69576	3.37154	3.57753	3.82217	3.83393	3.65421	3.56953	2.71916	3.71367	3.78068	3.76084	2.89697	3.58328	3.21677	4.71208	4.33452	3.14331	3.95544	4.2404	3.78827	3.16541	3.50991	4.55442	4.24227	4.35276	4.10017	4.36928	3.6787	3.76602	3.24714	3.66158	3.51029	2.74483	4.3689	3.97141	4.07905	3.88315	3.06968	4.1007	4.27474	3.02577	4.29624	3.51867	2.82089	3.57714	4.15097	4.01816	4.35798	4.66885	4.05608	4.97656	4.45038	3.86356	4.62446	4.14589	4.26212	3.14564	3.96189	3.09764	3.42118	3.75994	3.51339	3.12325	4.13721	4.08974	4.96124	4.66133	4.13198	3.98503	3.70074	4.70026	4.47676	4.02707	4.02218	3.41206	4.00193	3.94083	4.59702	3.29431	4.11184	3.17892	4.36237	3.8046	4.25747	3.38671	3.78805	4.09327	3.84651	3.79366	3.85186	3.47205	4.33174	4.36082	3.49959	4.45947	4.5374	3.20533	4.02063	4.75895	4.27437	3.93701	3.79543	2.90687	3.70565	4.2731	4.38141	4.0211	4.31185	3.30899	4.20914	3.75128	3.23036	3.59531	4.69372	5.13051	3.58053	4.34733	3.89358	4.20723	4.46119	3.85731	2.53794	3.80809	4.01871	4.78369	4.30993	4.06295	4.07155	4.94498	3.09217	4.18292	3.32389	3.67666	4.30195	4.47565	4.41223	3.47807	3.82024	4.30615	3.40745	3.63659	3.24586	3.62543	4.67918	3.83716	3.34761	3.07617	3.70429	4.42164	3.63341	3.9813	3.70856	4.47234	4.0611	4.21015	4.47545	4.05238	3.3783	3.51214	3.36829	4.0337	4.20932	5.12782	3.52576	4.59267	3.85416	3.42485	2.96955	3.23877	3.85479	2.43792	3.21734	3.40535	3.65939	4.57575	4.01465	4.0991	4.24259	4.0492	4.33325	4.33475	4.04341	4.37849	4.06215	3.76858	3.30798	3.90438	3.39996	4.02289	4.27435	3.53189	4.65173	3.37693	3.58843	3.90365	3.68573	3.51634	3.72208	3.54689	3.72524	4.64712	3.97085	2.91814	3.75025	4.30426	3.85355	3.16066	4.09782	4.05234	4.7118	4.02979	4.06227	3.49616	3.33305	3.36276	3.42227	3.15382	4.0925	4.88039	3.98991	4.09737	3.78021	3.31574	4.17518	3.45813	3.77302	3.67004	3.68076	4.30589	3.51384	3.89631	3.08585	3.87034	4.03126	3.80995	4.48877	3.48531	3.47112	4.18227	3.63	3.63041	4.2651	3.79649	3.68348	4.5261	3.69344	2.43411	4.16671	3.17121	4.54438	4.61216	3.7487	4.23017	3.15009	3.91872	4.67815	4.04412	4.13409	4.07602	4.96618	4.09221	3.33106	3.97141	4.99109	3.34768	3.10215	5.06985	4.15289	3.58769	4.25582	3.50816	4.13307	4.02501	3.91561	3.08829	4.00153	3.49011	3.4466	3.75687	3.22143	3.66731	3.85427	3.75652	4.62668	3.79248	4.04744	3.44098	3.26692	4.26188	3.6345	3.71846	3.79973	2.94886	4.06736	4.94071	2.84079	4.23183	3.88636	3.25742	3.78318	3.61651	3.9677	3.23475	2.82112	3.09439	4.79914	4.00627	3.74162	4.5589	3.31994	4.5331	2.97006	3.75803	3.69225	3.59991	3.80929	4.23781	4.25777	3.57191	4.02689	3.97139	3.58978	3.45381	3.46676	4.46066	4.43518	3.24993	3.78885	3.57247	3.9276	4.23107	4.26847	3.63438	3.7778	3.94301	3.96081	4.17824	3.27575	4.67986	3.7147	3.54528	3.89195	3.04516	4.37005	3.57448	3.50233	3.46526	4.36285	3.43551	4.0501	3.87061	3.94433	4.05694	4.24361	3.66413	4.33134	3.84254	4.19917	3.85359	4.30671	4.59679	3.53298	3.55997	3.99417	3.71691	3.43271	3.70073	3.57702	4.07567	2.98939	3.94134	3.93988	3.65604	4.16815	4.43321	3.25485	3.64963	3.80145	3.82596	3.76336	3.39254	4.25235	3.90218	3.54111	4.54734	3.47431	4.297	4.1574	3.56733	3.71324	3.53884	3.72023	4.13031	4.2226	3.87708	4.13861	3.7257	3.56432	3.13913	3.64904	3.65548	3.46458	3.43289	4.60897	3.9188	4.35395	3.52483	3.91548	3.87595	4.01111	4.65814	4.46987	3.61155	3.56568	3.13742	5.25688	2.821	3.92545	3.17957	4.41746	3.98705	3.70654	4.32884	4.12761	3.49271	3.15998	4.86791	3.58323	3.49581	3.64602	5.06914	4.24842	3.69525	2.83412	3.99149	3.26022	3.54767	3.15487	3.20308	4.04611	4.31908	4.38083	4.1846	3.98253	3.46597	4.18451	4.26692	3.47179	4.14629	4.46275	4.09692	3.67761	3.47502
PIGU	2.42e-28	0.778741	3.32e-27	4.39079	3.70543	3.21084	3.749	3.65571	2.96368	3.89616	3.98093	3.95249	3.82755	3.77298	3.72181	3.78961	3.48696	3.73881	3.58306	3.71854	3.86333	3.68039	3.16641	3.61688	3.62703	3.74138	3.82434	3.63159	3.61799	3.25317	3.67293	3.94218	3.80342	3.69464	3.90408	3.75228	3.58606	3.99716	3.76929	3.82798	4.00108	3.64115	3.54995	2.94555	3.92915	4.53392	4.70273	3.51547	4.45445	3.56427	5.38671	4.46747	3.85738	4.18682	5.36414	4.31147	5.03715	4.32374	4.6874	3.98825	4.27258	4.2816	4.16079	3.49303	4.05122	3.42889	4.65413	3.45122	3.70976	4.37321	5.03976	4.12993	5.63518	3.613	5.23759	5.24911	4.01998	5.16835	3.68623	4.08842	4.79757	5.6889	4.41779	5.25619	5.62606	4.03639	5.33765	5.07717	3.58782	5.26303	5.05475	5.0019	3.97987	4.51355	3.69422	3.26511	5.10206	3.57041	3.61725	4.71665	5.13815	5.30244	4.56761	4.2353	4.23505	4.97561	5.10459	5.65123	3.58865	4.07486	3.64691	4.06637	5.26898	4.64615	3.62713	5.42672	3.71693	5.5896	4.42127	4.84824	3.46175	5.17862	3.68612	4.761	3.66445	4.12873	4.24635	4.94336	5.01462	4.30251	5.24952	5.47442	3.84967	4.88124	4.83593	5.01272	4.32691	5.06507	3.38011	3.69243	4.66699	4.83535	5.58711	5.00973	4.20745	4.00409	4.24329	3.7362	3.77962	4.5592	5.1716	3.46655	4.73194	4.13995	4.7405	4.67623	3.81973	3.96052	3.67453	4.9833	5.29244	4.91232	5.07566	4.23941	5.24773	3.25666	4.92592	4.06394	3.14989	4.68172	3.79471	4.85362	3.91879	4.2197	4.48066	3.24315	4.07045	3.43965	4.19422	4.83855	4.38453	4.28351	3.43161	4.69427	4.32334	3.84596	4.25382	3.75972	3.72391	4.36619	5.02759	5.02361	4.95268	3.29672	4.20431	4.12797	5.15849	4.78642	4.25015	3.21185	4.51163	5.07773	3.51899	3.84591	4.00997	3.97086	4.1675	3.78121	4.1257	3.86694	5.33006	4.71178	4.23557	5.46548	5.1825	5.05644	5.06278	4.84996	5.05325	4.56856	4.78049	4.62157	5.46418	5.08637	4.46716	4.81137	3.37022	4.90084	4.12255	4.30501	3.88279	4.37799	3.62556	4.51741	4.80152	3.86037	5.02158	4.50346	4.4006	4.58365	4.80848	4.91529	3.91037	5.37045	5.53621	4.08891	4.54058	4.74675	3.91189	4.25981	3.9042	3.65306	4.1028	5.36986	5.63977	3.76264	4.31158	4.34819	3.33328	3.60341	3.64959	4.36145	4.19686	4.64765	5.23646	4.48344	4.42196	3.35961	5.12334	3.33961	3.14053	5.02342	4.85603	4.54904	5.39557	4.05468	3.56185	4.14316	4.25862	4.12501	5.38562	4.58383	3.42781	5.25691	3.6654	4.82494	5.18092	4.87553	3.41255	3.83208	4.12801	5.09407	4.3462	3.98677	5.33081	5.3935	4.20398	4.14401	4.32004	4.06271	3.74993	4.39012	5.07973	4.91479	4.07573	5.45113	3.97682	4.62715	3.6101	4.28098	4.33605	4.83765	3.68001	3.72628	5.00732	3.90763	3.76931	5.0079	3.83968	4.83361	5.35883	4.53401	3.40087	4.35099	4.81972	4.33609	4.92009	4.17125	3.43741	4.15472	5.72702	3.75473	5.49226	5.0298	4.01186	3.95555	4.23944	5.24784	4.1826	3.91912	4.47784	4.6968	4.17391	4.44735	5.77239	4.08868	5.26633	4.75879	4.80324	3.5799	4.98911	4.70419	3.72524	5.48616	3.78582	4.67616	5.4292	4.66301	3.57763	4.56413	5.59712	4.84363	5.0295	4.47799	4.10088	5.06248	5.68115	3.97477	4.39371	4.14626	4.51999	5.39995	5.45518	4.19904	5.60563	3.94317	4.26996	3.9018	5.32796	5.687	4.15695	3.98993	4.46282	5.33322	3.33428	3.97255	4.62621	4.95361	4.33941	3.79179	3.6266	5.11781	4.4072	5.07309	4.64419	4.79003	5.10292	3.5726	3.57005	4.94505	3.77788	3.71699	5.17984	3.99346	4.65008	4.38642	5.49776	4.9137	4.5889	4.3228	4.68066	4.34956	4.66247	5.08856	4.77891	4.07813	4.38667	4.68626	4.29484	4.20462	4.44206	3.585	5.14577	5.23569	3.93704	4.95816	4.03866	4.31956	5.2594	5.4927	3.55033	4.29698	4.29235	4.40344	3.28214	4.38466	3.98457	3.90023	4.39889	5.96939	4.51006	5.00636	3.58921	3.64727	4.19854	5.07569	5.75574	5.0231	4.52828	3.67407	3.47359	5.37716	4.04208	5.67882	4.10686	5.29027	4.83568	4.68803	5.07484	5.94044	4.02805	2.9105	4.61261	3.97125	3.89258	4.06539	5.12492	5.25223	4.23378	3.5959	5.01091	4.07315	4.15007	3.80995	3.65251	4.79439	4.30477	5.36154	5.03563	4.78174	4.20092	4.89144	4.59012	4.0119	4.40731	5.05518	5.32402	5.37603	2.93321
PIGV	0.000269486	-0.161171	0.0003847	2.12863	2.32043	1.74541	2.54604	2.24044	2.14747	2.37682	2.65741	2.70295	2.38455	2.30129	2.17098	2.18593	1.96628	2.30518	2.08926	2.20098	2.06829	2.22058	1.99809	2.2618	2.43699	2.22925	2.5033	2.28762	2.19928	2.08362	2.59424	2.67313	2.6646	2.56903	2.36991	2.09018	2.38813	2.46203	2.14734	2.54075	2.13182	2.15662	2.12852	1.61424	2.1626	2.03457	2.12191	2.13478	2.24318	2.15905	1.95002	1.98747	1.72561	2.13603	2.44172	2.29608	2.58443	2.7017	1.18916	1.48068	1.75702	1.82908	1.51929	1.54023	1.99114	1.65581	2.41172	2.43432	1.59355	2.143	1.5541	2.16636	2.27906	1.47778	2.06526	2.15536	2.11879	1.68482	1.71339	2.21456	1.80112	1.81192	2.44329	2.19752	1.57686	2.32158	2.44673	1.77087	2.12925	2.1738	1.86072	2.54523	1.48104	1.52416	1.91445	1.62162	2.20883	2.12846	2.23796	2.38678	1.74769	2.35228	1.96218	1.94471	2.30012	2.34755	3.0858	2.35592	2.5279	2.00988	1.59378	2.44642	1.98463	1.78722	1.71312	1.48383	2.4906	2.3833	1.94422	1.8097	2.50505	2.86877	2.5986	1.71809	1.50172	1.85424	1.53889	1.78777	2.45238	2.16366	2.69822	1.69844	2.51937	2.07276	2.91757	2.46751	2.12228	2.12829	2.12241	2.50843	2.54312	2.81106	1.95762	2.2116	2.70436	2.2878	1.88315	2.80595	2.19475	1.64002	1.23964	1.53361	2.40757	2.45209	2.1355	2.1903	3.02168	1.85036	1.88554	2.01739	2.19736	2.39001	2.69628	2.07543	1.88869	2.16569	1.73565	2.32835	2.01821	2.1113	1.61391	2.35092	2.25553	1.94144	1.86453	2.50281	2.3669	2.42099	2.623	1.73218	2.39473	2.337	1.79801	2.42476	1.53511	2.358	1.87908	2.63213	2.84641	1.89488	2.84687	1.46284	1.94808	1.90053	2.0446	1.71677	2.53573	2.36255	2.55021	1.46362	2.24227	2.45528	2.51124	1.76026	1.28018	2.90078	2.8506	2.24315	1.58275	2.64672	2.51717	2.36815	2.09795	2.42086	2.94488	2.32711	1.92824	1.6427	2.36617	1.60127	2.47309	2.87452	2.84689	1.69675	2.56638	1.80595	2.64722	1.60999	2.28371	2.31678	1.65012	1.86267	1.39786	1.58996	2.37295	1.9928	1.97203	1.90993	2.15552	2.18631	2.21079	2.47568	2.06105	1.82253	2.44278	1.96277	1.93757	1.86829	1.88018	1.68014	2.11203	1.8281	1.92208	2.07018	1.59917	2.44835	2.0286	2.01703	1.73049	2.73715	1.74248	2.14613	1.07073	1.65531	1.91027	2.17986	1.73821	1.68208	2.54392	1.92041	1.91766	1.48903	2.20082	2.30685	2.29016	1.62354	2.26855	2.12453	2.19099	1.97118	2.39668	2.07584	1.61084	2.45507	2.17849	2.28531	2.07409	2.24138	1.91984	2.40259	2.45339	2.65933	1.34381	2.72509	2.23545	1.83135	2.0181	2.0291	1.63315	1.27417	1.73764	1.84848	2.48607	1.31673	1.81906	2.61306	2.623	2.00245	2.76001	1.92486	2.12436	1.97658	1.69381	2.17073	1.79871	1.82036	2.08502	2.48893	3.00423	2.36213	2.02896	2.08804	1.84459	1.94325	1.75189	2.46697	2.61367	2.20802	1.99262	2.02567	3.17124	2.27259	1.73734	1.99092	2.02212	2.82997	2.66801	1.92151	2.40032	2.04481	2.54228	1.82745	1.10869	2.52042	2.46409	2.08342	2.04872	2.81713	2.29687	2.37868	1.78014	1.95379	1.97413	2.42637	2.02584	2.51571	2.33688	2.12938	1.93923	1.94332	2.36947	2.51238	2.04212	2.13215	2.21151	1.81233	1.97915	1.53879	1.99523	2.27548	3.1281	2.67884	2.58895	2.14166	2.25626	1.94523	1.99653	2.06626	1.83236	2.4677	1.70487	1.84068	1.60445	2.8055	1.47835	1.55026	1.85048	2.1696	2.10829	1.98619	1.87543	2.8643	2.0614	2.57463	1.6469	2.00748	2.31513	2.27801	1.73031	2.12055	1.79323	1.82664	2.10269	1.81877	1.39704	2.40773	2.00547	2.05873	1.72844	2.46879	2.3644	2.25026	2.36382	1.72456	3.29566	1.95635	2.32158	1.49631	2.26216	2.35921	1.89367	2.04726	2.1967	2.46124	2.27766	1.60748	2.05214	2.1136	2.33199	2.49846	1.73422	1.94088	2.26799	2.22101	1.69122	2.11133	2.24086	1.88671	2.37901	2.23481	1.6901	2.03534	1.94005	2.55456	2.37912	2.1762	1.89856	1.66129	1.57362	2.09309	1.88206	2.67629	1.87963	2.85465	1.93825	2.24083	2.1357	2.22008	2.38907	3.19202	2.03798	2.17185	2.4898	2.54042	2.23306	1.70991	2.2158	2.34755	1.89778	1.94823	2.14084	2.15947	2.21154	2.25311	1.79306	2.09177	2.5369	2.04653	1.48532	2.1956	2.02684	2.79273	2.35313	2.52644	1.67929	2.6132	1.82473	2.05499	1.62789
PIGX	2.61e-20	0.352946	1.43e-19	2.80994	2.2302	2.56589	2.49429	2.30967	2.47225	2.41787	2.55888	2.19421	2.50757	2.60987	2.56966	2.5646	2.42062	2.37832	2.7029	2.67749	2.60127	2.50141	2.32423	2.48073	2.36846	2.64074	2.3784	2.27959	2.33239	2.2021	2.4249	2.49792	2.48854	2.44737	2.62644	2.6931	2.19052	2.49891	2.60772	2.66123	2.7306	2.54052	2.62653	2.43635	2.70562	2.72157	2.96909	2.81967	3.65259	2.81229	3.22874	2.57628	2.33351	4.10774	2.73576	2.80657	3.37857	3.50565	1.65049	2.42108	2.005	2.09241	1.39819	1.51197	2.2274	2.52017	2.65698	2.79911	2.79275	3.26003	2.28525	2.69846	3.16933	2.71782	3.48787	2.99242	3.38995	2.68968	2.72857	3.0775	3.22728	3.56246	3.13098	3.29895	3.40058	2.8246	2.94493	2.88636	2.66045	3.51038	3.03886	2.62377	2.97906	2.67807	3.04448	2.23033	2.81404	2.61631	2.92579	2.89956	2.9654	2.78714	2.69377	2.84986	2.24111	2.92094	2.887	2.67453	2.00526	2.29475	3.09476	2.59022	3.3279	1.49559	2.28425	2.33763	2.64118	2.99241	2.84499	2.9494	3.18169	3.13708	2.52246	2.39827	1.16755	2.03921	3.19424	2.05509	2.9607	2.58219	3.22903	1.8901	2.18625	2.74011	2.76583	2.6945	2.75219	2.91678	2.53849	3.22477	3.25161	2.27557	2.13254	2.9586	3.12941	3.17207	2.09464	2.52057	3.8767	2.99101	1.84603	1.49026	3.05452	2.57759	3.01271	3.36173	3.21065	3.03406	1.66875	2.78712	3.27446	2.41589	3.51178	3.13991	3.11793	2.5786	3.17822	2.87482	1.16414	2.63606	1.37083	2.8502	2.64791	3.016	3.34704	3.09341	2.78781	2.5494	2.91127	2.09586	3.46428	3.13572	2.74293	3.27653	1.61833	2.4927	2.43952	2.21182	2.70995	2.46399	2.65942	2.58554	3.01144	3.19166	3.73591	2.9544	3.49108	2.80968	2.72644	2.23063	2.25051	3.11031	3.30078	3.04432	2.82126	3.39657	3.00484	2.42916	2.44252	3.66065	3.02862	2.8253	2.14251	3.26189	2.95894	2.92292	2.95256	2.88799	2.44819	2.93302	4.02029	3.05235	2.89834	3.00382	2.852	2.05398	2.64319	1.16157	2.87314	3.25426	2.83186	2.90028	3.08592	2.79523	2.76977	2.8535	3.11071	3.0056	3.1067	2.90462	3.06814	2.66077	3.20931	3.05859	2.80217	2.27724	2.68632	2.65675	3.09805	3.57734	2.676	3.28596	2.36247	2.58984	2.62847	2.06178	2.50126	2.69844	1.90254	2.30906	2.75531	2.93437	2.76388	3.20206	3.11535	2.94488	2.25683	2.33908	3.44765	2.93925	1.7205	1.95174	2.5733	3.00191	3.26308	2.35013	2.85834	3.21093	3.07552	2.86691	2.65127	3.49404	2.85012	3.1502	2.32423	2.94465	2.88916	3.1297	2.82334	2.864	2.88176	3.36187	3.08666	2.72045	3.29459	1.86188	2.56545	2.03337	2.72955	3.73803	2.17897	3.05657	2.69973	3.02176	2.00389	3.13266	3.01874	2.1463	2.95894	2.52594	3.17226	2.9602	2.45175	2.7657	3.40209	2.90949	3.00651	2.90577	3.13317	3.3548	2.90323	2.55775	2.7324	3.0767	2.42895	3.16432	2.90128	2.85491	3.21017	2.76782	3.00691	2.58528	2.94757	3.39094	2.84131	2.7722	2.8884	2.77252	3.19868	2.75337	2.72979	1.9832	1.43146	2.92178	2.8798	2.80639	2.35626	2.0135	3.3412	2.35882	2.98023	2.43696	2.97548	2.78844	2.83839	3.36369	3.53764	3.10898	2.85874	3.36178	3.31768	3.65686	3.37348	2.99288	2.85718	3.02146	2.74782	2.2306	3.05242	2.98794	4.25665	3.11472	3.00468	2.54624	3.05363	3.03719	2.76556	2.35887	2.78356	3.34408	2.8254	2.61363	2.69995	3.08819	2.51263	3.73546	2.54789	3.26568	2.56759	2.82806	1.99443	3.24484	2.60048	2.6433	3.30725	3.33206	2.93393	2.49498	2.15701	2.49057	2.88331	2.80939	2.26975	2.95739	3.14279	3.09222	3.6713	3.8952	3.50963	3.32871	3.75694	3.43117	3.11086	3.71161	3.48472	2.99164	3.1308	3.27971	2.8291	3.69086	2.80999	2.74582	2.77709	3.00526	2.8779	3.9192	2.54085	3.26251	2.15468	3.26347	2.55687	3.32297	2.61367	2.33076	2.32268	3.18851	2.87387	2.79038	2.75046	3.51252	2.61205	3.08739	2.75487	3.22027	2.92888	3.53183	3.4731	3.31386	2.8194	2.83887	2.6998	3.02758	3.04254	2.91426	2.47636	3.04822	3.40671	3.19109	3.27681	3.38466	2.59538	2.55164	2.93815	2.85693	2.939	2.54357	3.02944	3.70886	2.83875	2.61134	2.96769	2.82269	2.87818	3.18805	2.76685	2.58272	2.50416	2.98681	2.77543	2.78704	2.79233	3.21576	2.64358	2.83313	3.67141	3.32945	2.96678	2.95353	2.30801
PIGZ	3.76e-17	-1.72735	1.51e-16	3.32379	5.82714	3.92616	5.84396	5.23548	3.94653	5.63065	4.59061	5.85345	4.88628	5.53154	5.54373	4.89978	5.92529	5.72694	3.43619	4.28507	5.32021	3.9566	5.74739	5.50153	5.93424	5.21224	5.29321	4.6907	5.08732	5.68337	5.53042	4.81065	5.57359	4.9838	4.50606	3.85179	5.51776	2.76152	4.88914	4.88865	5.28772	3.95469	3.40439	3.22342	4.41042	3.85909	5.47146	3.4556	4.4969	1.05887	1.71101	2.04534	0.860685	2.05026	3.22466	0.997545	4.33278	2.73424	3.6564	3.76733	3.11656	3.64336	2.80269	3.05005	3.23632	1.32763	4.66926	2.8661	1.16408	3.83904	3.43357	4.12009	3.67273	1.61725	3.42557	3.11859	2.9128	2.39223	3.28512	2.80134	2.32602	3.18876	4.9684	3.68027	4.03832	5.20556	3.35293	3.44171	3.3156	3.5739	2.29202	2.75339	3.39462	2.609	3.71388	3.666	3.21241	4.86288	2.08665	2.06029	4.65036	3.1038	4.426	3.33728	2.03467	2.79861	3.23963	2.68345	5.41432	2.76184	2.33431	4.15153	4.09286	3.77249	2.74261	4.29782	2.9176	4.07078	3.46125	3.23755	3.03415	2.76708	3.62966	2.79175	4.01021	3.3009	3.59896	5.26407	4.85215	3.10834	3.89325	3.09855	2.31467	1.87267	4.71733	4.14542	4.42385	1.99483	2.30781	3.94157	3.69872	3.39521	2.3797	3.9381	3.58091	3.32846	2.28128	3.96511	3.6736	1.04376	2.73199	2.09427	3.78692	3.71974	4.37378	4.20885	3.59531	2.95405	3.46013	2.03238	3.31716	4.36126	2.07758	3.58922	3.80713	2.42543	4.06924	2.32978	1.25369	3.47427	3.75804	3.61608	2.91127	2.72177	3.86031	3.80951	4.52952	3.25285	3.31499	3.89244	2.35631	1.80546	2.27083	2.78465	4.33645	4.01024	4.58719	3.81861	3.84411	2.90549	4.04184	3.14423	3.66479	2.06174	2.12549	2.70279	4.10687	3.07658	5.12807	2.1003	2.87761	3.79859	1.66753	2.21157	2.82861	1.86152	1.97244	1.39704	1.26099	4.22644	3.6705	2.51018	2.60405	3.64064	3.50773	5.10387	2.27122	4.4866	3.89818	2.19469	3.0861	3.42956	4.05032	2.75997	4.84591	4.80143	3.11315	3.26278	3.57488	1.38272	3.57194	4.09866	2.79535	4.8301	3.52424	3.36032	2.36832	5.18349	2.71833	3.11676	3.09036	3.46904	3.90164	4.27577	4.5658	3.00723	2.51218	3.01956	2.74259	2.74278	0.961475	3.70961	2.1128	4.10876	4.39256	4.84578	4.011	4.15566	2.46569	4.65323	3.01682	3.11839	3.5959	3.22243	4.38865	4.62939	4.08348	1.87978	3.25739	2.3017	5.0913	4.16826	0.843903	3.73002	4.23626	3.34863	1.34642	4.92385	3.83444	2.31144	1.7392	1.77484	0.497638	4.49814	2.1688	4.44081	4.23183	4.18326	5.18822	3.05577	3.86498	4.12981	4.33895	5.03307	4.699	3.17927	2.20552	2.59901	2.59882	1.80735	1.68109	1.64067	4.07444	3.0291	3.16094	2.99805	3.39767	1.41592	3.31512	3.61932	1.19036	3.12506	2.18371	1.32487	3.75763	1.89801	2.83659	3.39836	4.1709	4.64236	3.92151	4.60872	3.13957	0.902884	4.09303	3.29184	1.97299	3.56308	3.3202	2.29269	3.39482	2.25502	3.23426	3.03865	1.31522	2.12773	3.1309	3.33574	2.45762	1.10883	2.58561	2.85904	3.71929	2.44914	3.60724	3.49422	2.2294	3.5385	3.57725	1.48063	3.17709	1.82236	1.68894	1.58904	3.38221	2.0781	2.93	2.95984	1.94909	3.50345	3.29853	4.26921	2.35946	2.38882	2.29372	2.34786	3.14538	1.88725	2.67098	2.68509	3.36067	3.44631	3.38562	2.71185	3.3665	4.464	2.25487	3.98245	2.38078	2.55898	3.9698	2.98076	0.409038	2.80494	1.76727	4.45926	3.38986	2.93391	2.7373	1.14796	2.25978	3.59599	3.83237	3.47435	3.70788	3.48823	4.22148	2.53672	1.76473	3.91232	4.24069	3.00342	2.50543	2.97262	2.51992	1.50696	1.99465	2.94137	4.16421	2.77598	4.11156	2.38521	2.66107	3.29631	0.872238	1.40801	2.78553	4.49552	2.58241	5.21083	3.68049	3.08767	2.63087	4.65867	4.89759	3.4832	4.32108	3.93308	2.57534	3.62873	3.1387	4.38617	1.41267	1.02694	0.896698	2.69648	2.62225	3.45009	3.26455	2.94398	3.1719	2.24327	3.40878	3.3789	2.98738	2.68435	4.01191	3.15101	3.9998	2.7324	1.54032	3.57743	4.35559	4.18515	2.35067	3.27739	3.79406	3.97678	4.64956	3.42982	4.25554	4.36882	5.95967	3.92503	2.38849	1.90924	3.04604	4.96666	3.84498	2.43323	4.28243	4.21164	2.5635	1.54932	0.393746	1.20257	4.98338	2.93618	2.83881	4.56852	4.50198	5.56779	4.76272	4.68135	3.20096	2.80587	1.93655	4.07972	1.83762
PIH1D1	1.36e-15	0.374524	4.69e-15	4.36952	4.07149	3.67405	3.88835	4.13208	3.98448	4.06138	3.91912	4.28816	4.08149	3.99473	3.66445	3.91289	3.61425	4.217	4.29045	4.09218	4.17598	3.98204	3.78308	3.91503	3.98894	3.95303	4.02107	4.25179	3.86631	3.70423	4.17477	4.34144	4.35796	4.21363	4.03632	4.20348	4.24759	4.11993	4.19765	3.99783	4.07012	3.88252	4.10143	3.50609	4.1141	4.66278	4.97701	4.35348	4.40535	4.35552	4.33152	4.65075	4.71652	4.07044	4.06645	5.36932	4.06875	4.37085	4.05825	4.25752	4.76277	4.7747	3.48123	4.67491	4.10686	5.06013	4.65695	4.81034	4.64768	4.58395	4.54724	4.7866	4.03382	4.72031	4.27801	4.36596	4.6919	4.92133	4.6361	5.14635	4.3144	3.3233	3.96553	4.14729	4.07576	4.63767	4.26456	3.83329	4.16872	4.07993	4.29415	4.24707	4.84915	4.2267	4.92515	5.04709	3.84181	4.10214	4.07954	4.04416	5.10374	3.89473	4.40779	4.09857	5.53926	4.09978	4.0956	3.99188	5.33951	4.86123	4.1857	4.62967	4.10384	4.19855	4.98243	4.37971	4.98145	4.39425	5.01384	4.22797	3.86818	4.44969	5.06002	4.73973	4.01749	4.92362	4.08829	4.09774	4.02295	3.95139	4.00828	5.19327	4.95275	4.55426	4.63784	4.38149	4.09646	4.10944	4.29947	4.69548	4.54397	4.6801	4.29663	4.19735	4.34618	4.3352	3.99766	4.75098	4.2447	4.23083	4.05199	4.53219	4.27548	4.33875	4.56449	4.04765	4.12965	4.26494	4.07042	4.55699	4.35703	4.37124	3.65765	4.53962	4.1173	4.89476	4.14939	4.37694	4.51475	4.72666	4.28902	4.49378	4.72743	4.22579	4.61727	4.36452	4.43701	4.68283	4.21998	3.68379	4.19261	3.72845	4.5186	3.62366	4.33257	4.34632	4.4608	4.42559	4.61831	4.39412	4.02472	4.68272	5.09303	4.22676	3.99231	4.78629	4.41254	4.35884	4.02238	4.24709	4.53259	4.2818	4.60661	4.71668	4.27459	4.24526	3.67295	4.50556	4.61009	4.26511	4.24558	3.85017	4.54844	4.03709	4.43819	4.11001	4.13088	4.45781	4.28516	4.30979	4.49958	4.05459	4.09507	4.15448	4.36777	4.4483	4.75993	4.51409	4.77914	4.35636	4.74694	4.27276	4.49461	4.69062	4.30022	4.38714	4.31567	4.37446	4.82834	4.95824	4.19685	4.14019	4.7517	4.44474	4.42555	4.46139	4.26045	5.02846	4.018	4.18246	4.69354	3.92517	5.15661	4.23725	4.26858	4.73736	3.88159	4.30703	4.33393	4.40661	4.85724	4.52703	4.36899	3.96761	4.66418	5.11358	4.93702	4.12489	4.08548	4.0692	4.62542	4.45729	5.09738	4.11972	4.245	5.23858	4.97676	4.26251	5.17861	5.00445	4.50176	3.89252	4.59378	4.10052	4.43464	4.25567	3.85595	4.05543	3.89969	4.47586	4.49343	4.34125	4.84551	4.54999	4.27057	4.52371	5.29164	4.90225	5.42191	5.02369	4.24623	4.13179	4.88269	4.50473	4.35648	4.23463	4.8137	3.95632	4.60463	4.41946	4.3778	4.09093	4.78988	3.67233	4.60297	3.97401	4.552	4.49076	3.94549	4.29037	4.21685	4.1689	4.23547	4.4262	3.99453	4.09817	3.83393	4.45165	3.93963	4.97027	3.22666	4.63311	4.30466	3.96715	4.33375	4.48275	4.40834	4.27859	4.74623	4.32585	5.00567	5.16204	4.73527	4.59257	4.39771	4.32869	4.78886	4.03736	4.12034	3.77791	4.50699	4.64682	4.42572	4.21661	4.15751	4.23671	4.71974	3.88807	3.56512	3.98596	3.92499	4.00537	4.25923	3.87434	4.08461	3.54634	4.34958	4.1716	3.95832	4.97476	4.32474	4.37331	4.29883	4.14993	4.07007	4.5687	4.28896	4.37581	4.49029	3.98931	4.81332	4.70962	3.7156	4.31873	4.07859	4.12209	4.81853	5.0846	4.0496	4.87802	3.86883	3.94926	4.27313	4.09195	4.24507	3.9479	4.34958	4.43249	4.9323	4.43278	5.09388	4.69854	4.92157	4.10861	5.06624	4.10584	4.85359	4.79921	4.5566	4.56598	4.95718	4.06406	4.27475	4.47172	4.82819	4.8825	4.34781	4.3807	3.85724	4.36498	4.58717	4.00255	4.51613	4.41984	3.97732	4.44027	4.98476	4.81063	4.66473	4.10698	4.43119	4.57897	4.1341	4.50919	3.88974	4.35414	4.16037	4.34362	4.28701	3.64725	4.71695	4.35859	4.08264	4.95702	4.0634	3.99517	4.61051	4.2096	4.85292	4.40465	4.02458	4.29404	5.05874	4.65094	4.97526	4.17493	4.12245	4.13858	4.41353	4.53351	4.92358	4.03209	4.83582	4.3269	5.65576	5.10561	4.29633	4.56219	3.99534	4.70159	4.62807	4.39954	4.50611	4.84731	4.24445	4.44634	4.26751	3.72726	4.44732	4.54592	4.35154	3.99699	4.1389	4.60478	4.80274	4.59087	4.59004	4.45899	3.97647
PIK3AP1	0.0710049	-0.156882	0.0832733	2.42954	2.14718	2.06495	2.49139	2.80074	1.55316	2.66466	2.38529	2.3257	2.68972	2.22092	2.42581	2.31232	2.44026	2.66801	3.06797	2.19595	3.87157	3.12734	2.87865	3.17342	2.25057	2.76821	2.79186	3.28718	2.69917	2.61381	2.94022	2.74239	2.65214	2.78452	2.33348	3.00881	2.79054	2.26478	2.31386	2.30629	2.47923	2.62936	3.06595	0.963622	2.30845	1.8148	1.95765	1.81578	3.6492	2.83188	1.69751	2.32636	4.33785	3.91071	3.47379	4.37462	2.6322	2.48677	0.978928	2.19809	2.63464	1.39418	1.1939	1.91334	2.82357	3.61128	3.79719	2.69314	3.71918	2.9264	2.99987	1.74679	1.56545	2.94983	1.93757	2.22197	2.92575	1.41711	1.93998	3.34796	1.96036	2.0842	1.97449	3.78358	1.78534	1.7726	2.26424	2.70399	3.52229	1.61838	2.84724	1.13527	2.48869	3.63597	3.2013	3.70624	2.00447	3.02954	2.79965	1.4577	1.82924	2.07063	1.44504	3.18949	2.81725	1.15322	2.17903	2.29107	2.5142	2.0256	2.29484	1.96166	3.00763	1.01507	4.12367	2.15046	3.7141	1.88436	2.51218	2.16459	2.80211	3.05549	3.32297	1.97398	1.48594	1.35665	2.06733	0.871449	3.29262	1.52712	2.22833	0.2929	3.33485	2.48267	1.74002	1.68185	2.1358	3.25752	3.74738	3.49746	3.02779	1.46603	1.59632	1.9816	2.32112	1.81139	2.60803	2.22327	3.28027	2.69671	1.09092	2.93938	1.82151	2.35721	1.98346	3.2555	2.18358	2.46944	2.17549	2.18406	1.48414	2.25662	1.7666	1.72626	3.19442	3.45494	2.86665	2.87452	2.53956	2.46365	1.73322	2.88339	3.28285	1.71853	1.52517	2.93712	1.81007	2.53311	1.59756	2.1805	3.58234	1.59636	3.26966	3.82908	1.10461	2.05116	1.98623	2.06005	2.73099	1.70571	2.65503	2.56243	2.26538	2.36382	2.15419	2.40809	3.35086	1.89658	3.5597	3.8611	2.34312	2.55095	4.31393	4.11463	2.23616	2.27319	3.45354	3.56727	3.33724	2.11783	2.47519	1.79344	4.31691	2.36891	2.82389	2.31988	1.85631	2.3955	1.97383	2.04998	3.26398	3.58987	2.47884	1.92459	2.28241	1.66757	2.861	2.1624	3.07842	3.59213	3.12554	1.9508	3.24949	1.017	1.02786	2.75666	2.30673	2.29778	2.93144	1.36536	1.75322	1.16941	2.28354	1.62162	1.7685	2.93667	3.27367	1.63538	2.15342	3.20408	4.21289	1.43472	3.70454	1.59879	0.988121	0.949871	1.23505	2.50691	2.49488	1.79244	2.09684	2.05318	0.822771	1.54498	0.86481	0.935912	0.824238	3.47998	1.62213	2.20539	1.94054	1.78023	3.57198	3.28238	1.64256	1.676	2.86863	3.08234	2.54154	2.36782	1.88885	1.59316	4.14772	2.36171	2.87202	1.74132	2.10648	1.85738	4.25645	2.82018	1.3544	1.01999	1.35654	1.63742	1.31835	1.4479	2.38139	2.30574	3.42005	3.08481	4.48657	3.16435	1.24154	1.63376	1.93259	1.98707	2.20038	2.96936	0.742869	3.31181	3.52582	2.8871	2.30118	2.37785	0.780226	2.47361	3.10041	1.19698	3.55257	1.92254	0.885809	1.00288	3.27131	5.24357	3.36867	2.60512	2.5215	2.22669	2.98167	3.03325	1.13442	3.70924	2.75798	0.53047	4.61517	3.75186	1.35547	2.29487	1.70119	2.39616	3.64581	1.40425	0.753091	3.15387	1.19301	2.69129	2.76649	2.53488	1.90935	3.57718	2.37231	3.07958	3.34633	1.43968	2.98171	1.69813	1.94242	2.04047	3.15573	3.23799	2.55395	3.16506	0.98251	2.64205	2.9873	3.13732	2.64596	3.72729	2.12324	3.37308	2.54935	1.16124	2.68769	1.46545	1.70128	2.41568	3.57525	3.00092	1.498	3.05858	2.9599	2.98792	2.88914	1.28694	3.46424	4.41118	2.74069	2.13603	1.68185	2.90633	3.29025	2.54342	1.84571	2.35592	2.83145	2.54992	2.55063	3.53245	4.57877	1.47597	2.66512	2.75549	2.24269	3.3061	1.81467	2.50812	1.60265	1.1973	1.55915	2.47545	2.67584	0.95017	3.57719	1.64441	3.01728	3.27882	2.32086	0.633757	1.47498	2.29202	2.95008	0.563158	2.26999	1.83419	1.28877	1.61249	4.0061	2.24787	2.31208	1.91353	5.09527	1.76587	2.86013	4.9183	4.0137	3.0143	3.04909	2.37571	3.30577	1.26141	2.78492	2.75683	2.4297	2.54733	2.2795	1.24275	2.07502	3.07295	1.43989	4.95246	2.42948	2.91154	1.66412	0.759752	2.93847	1.97534	2.82114	1.45491	1.1001	1.60407	2.20257	2.37122	1.21325	2.68823	3.41277	3.30871	3.78839	1.85714	2.42393	3.703	2.64922	2.43941	2.69633	2.82479	2.51058	2.65409	1.42433	1.35547	2.70825	0.990737	2.40275	3.57122	2.25852	2.61473	2.0176	1.16408	0.580531	1.49001	3.7256
PIK3C2A	0.121509	0.0695976	0.138792	2.68095	2.3503	3.10037	2.6472	2.35163	2.39309	2.4769	2.64998	2.12015	2.58938	2.54607	2.94845	2.70786	2.7427	2.46824	2.61789	2.8125	2.79236	2.53321	2.3247	2.44692	2.4754	2.55493	2.58972	2.55053	2.65881	2.33751	2.70401	2.4735	2.3941	2.78653	2.57831	2.44517	2.70772	2.38496	2.55006	3.08666	2.6878	2.96673	2.95459	2.80851	2.99126	2.95829	2.48125	2.62387	3.00211	2.51498	2.7461	2.34942	2.48852	2.65272	3.10739	2.52462	3.22748	2.97666	0.41511	1.87684	1.81139	1.73288	0.871528	1.54414	1.8869	2.51154	2.73922	2.81283	2.9658	2.46587	3.07015	1.94208	2.71132	2.80997	3.08343	3.17169	3.41086	3.05691	3.37118	3.0011	2.85198	3.14576	3.0939	3.20336	3.06131	2.87882	2.93367	3.70782	3.17396	3.40118	2.93153	3.04916	2.82179	3.19602	2.64224	2.30985	2.5407	2.89817	3.0408	3.28738	4.34891	2.64296	1.97218	3.13342	1.88686	2.93195	2.42256	2.883	2.14483	1.6365	2.76857	1.67093	3.09587	0.910042	1.99588	2.89873	2.47542	2.35036	2.69084	2.45851	2.95626	2.78209	2.1397	2.77741	0.737946	2.85314	3.45866	2.03896	2.4489	3.47112	3.06564	1.016	1.96114	1.54463	1.45507	2.2454	2.30615	3.05726	2.7685	3.66622	3.19421	1.66225	2.5123	2.29202	3.00578	2.63775	2.54824	2.7585	3.15977	2.24068	0.995593	1.25332	2.93414	2.49462	2.91799	1.68527	3.07092	2.91879	1.1551	2.22348	2.57988	2.35047	2.62968	2.76471	3.24775	2.5701	2.62791	3.3449	1.15127	2.7073	0.93017	2.37835	2.2249	2.84984	2.8709	3.27253	2.94238	2.15546	2.20013	1.14685	2.81809	2.61683	2.93025	3.49331	0.942533	2.31525	2.62868	1.97765	2.42841	2.56509	2.78146	2.01167	2.09346	2.84326	2.64593	2.93936	2.7414	2.73409	2.76515	1.88432	2.21266	3.17068	2.83893	3.01942	2.58024	2.21881	3.31377	2.25263	2.33334	1.48367	3.47707	2.6755	2.10564	3.28777	3.28873	2.43672	2.46561	2.68565	2.3983	2.7236	3.07846	3.15088	3.02405	3.10643	3.1616	2.41752	2.06257	0.721066	2.71837	2.59144	2.90321	2.72365	2.66589	2.73541	2.6722	2.49743	2.92465	2.35205	2.12032	2.76214	2.62345	2.57674	3.09946	2.60862	2.21444	2.77163	2.14499	2.84364	3.08328	2.65409	2.47119	1.75074	1.26081	1.66334	0.624616	2.25915	2.15442	2.39369	1.76422	2.0859	1.71611	2.1713	3.56214	3.0963	2.74433	2.56313	1.32912	2.30361	3.3768	2.52629	1.34255	1.13855	2.68997	2.92723	2.92216	2.3338	2.3963	2.65237	2.82134	2.77446	2.82448	3.17509	2.55038	2.53553	3.10869	3.27322	2.39234	2.73844	2.97781	3.1911	3.33574	2.90956	2.93238	2.7272	2.89602	0.893518	0.964879	2.18653	2.77545	2.26367	2.61292	2.47428	1.13067	2.56567	2.23343	3.08823	2.79689	2.36466	2.74123	3.05641	2.87965	2.86979	2.70399	2.70179	3.07541	2.94682	2.85204	2.2862	2.93299	3.34194	3.22506	3.06967	3.40821	3.34344	3.23337	3.48532	2.69095	2.58017	2.53546	2.98639	2.98556	3.07469	3.26109	3.78308	2.63115	2.62793	3.03212	2.82426	2.7905	2.39531	2.47277	1.26376	1.01778	1.62877	2.04478	2.85949	2.3644	1.95669	2.78201	3.03536	3.26734	2.81709	2.42645	2.8018	2.74648	2.75711	2.78758	3.37578	3.55391	2.80573	3.06188	3.66225	3.53727	3.45242	3.39652	3.48629	3.32994	3.53475	3.48962	2.57507	3.19476	3.13996	3.41546	2.41099	2.89557	3.13215	3.41362	2.75022	3.1585	3.06516	2.72999	2.69354	2.70168	2.94604	2.44392	3.29494	2.85096	3.07087	3.20246	2.18295	2.91271	3.40719	2.88587	3.36582	3.07187	3.16044	2.69274	3.04879	2.85685	3.26571	2.25532	3.25671	2.80824	3.16021	2.75574	2.20727	2.81219	2.73223	3.12334	3.05311	2.80364	2.92477	2.56094	3.3378	2.85386	2.65067	2.46412	2.79811	3.16537	3.11105	3.08067	2.80535	2.98412	2.99471	3.0351	2.75412	2.56313	2.50721	3.28217	2.97357	2.99404	3.36912	2.7355	2.73101	2.82518	2.88084	2.88797	2.91541	3.23363	2.81387	2.88596	3.03311	2.7848	2.81443	3.25746	2.75679	3.49678	2.97796	2.88327	3.01148	2.78398	3.61593	2.4082	2.45088	2.96612	3.03104	2.70646	3.22376	3.06865	2.52356	2.62331	2.47358	2.88756	2.89319	2.48223	2.74367	3.02774	2.84272	2.77823	2.67159	2.86126	2.84924	2.97677	2.91556	3.59495	2.9449	2.116	3.08634	2.77516	3.13837	3.32022	2.6803	3.29503	3.21308	2.99857	3.05631	3.54049	3.09717	3.55443
PIK3C2B	0.0158453	-0.149493	0.0196556	3.34455	3.48193	3.21825	3.68002	3.74474	2.87974	3.62193	3.66231	3.42648	3.7623	3.70297	3.37458	3.13378	3.75665	4.01799	2.56879	2.79971	3.94283	3.75549	3.66643	3.74558	3.64647	3.78012	3.90576	3.51314	3.50014	3.64815	3.73079	3.087	3.20641	3.34395	3.44236	3.26391	3.662	2.9617	3.41445	3.96845	3.32245	3.82223	3.51261	2.66173	3.40145	3.87906	3.69479	3.94838	3.44899	2.62854	3.74736	2.67579	3.59339	3.46426	3.08016	2.94804	3.54628	3.50239	2.66937	4.12739	3.6832	2.99796	3.94862	3.50211	2.96023	2.40291	2.80902	2.96046	2.50724	2.88354	3.09383	2.88608	2.71776	3.52987	3.11532	3.3464	3.38711	3.14771	3.58614	3.49108	2.54104	3.43315	3.98045	3.18717	3.63312	4.00874	3.05275	3.63691	4.30663	3.88314	3.32181	4.53073	3.48958	3.57139	2.80045	3.46774	3.19831	3.73586	3.18336	3.61533	3.72232	3.16382	3.04789	3.45641	3.36387	2.86213	2.78584	3.28326	3.54015	3.1853	3.6595	3.1562	3.30387	3.24548	2.32493	3.74559	3.39656	2.69897	3.29427	3.96884	3.33483	2.82831	2.97995	2.88389	2.7628	3.32079	3.40141	3.73824	2.96351	3.30049	3.28116	1.8277	2.92321	2.48993	2.8477	3.27434	3.63202	2.40474	3.69064	4.05733	3.9112	3.10205	2.59247	2.75766	3.4273	3.47559	3.0629	3.15751	3.70496	3.35731	3.32816	3.3445	3.2824	3.94666	3.82532	2.52875	3.88755	3.58352	3.19772	2.30626	3.46277	2.9497	2.99866	3.8506	3.22879	3.23288	3.59664	4.39782	3.12199	3.27548	2.83028	2.58789	3.08221	3.3407	3.39851	3.54182	3.13953	3.0428	3.2763	3.71633	2.8067	2.95436	2.15575	2.62319	3.89447	3.5287	3.28719	3.29122	3.79407	3.48926	3.25096	3.57714	3.37217	3.24781	3.3061	3.47061	3.40218	3.33079	3.66141	3.32001	3.5413	3.13378	2.96497	2.74291	3.04874	2.83534	2.55841	2.93872	2.56635	3.17522	2.23671	3.09063	2.88832	3.3788	2.77629	3.06662	3.00315	3.89952	3.10951	2.72655	2.64957	2.96551	2.72664	3.17319	3.56701	3.0985	3.07538	2.45275	3.34914	3.13911	3.41565	3.42715	3.19522	3.64768	3.40336	3.14784	3.23452	3.79179	2.23079	3.39943	3.61767	3.58625	3.15898	3.58051	2.6116	3.60731	3.84023	3.64203	3.05927	3.25084	3.47046	4.14298	3.88852	3.71641	2.0606	3.86571	4.90623	3.51905	2.68831	3.60986	3.82037	4.05048	3.56421	3.51891	3.48021	3.55259	3.07969	2.88329	3.08554	3.80679	3.56683	3.22583	3.28005	3.52698	3.57686	3.83931	3.96149	3.67852	3.38638	3.33661	2.74211	3.42499	1.84623	3.24402	3.82182	2.90063	2.87338	2.5362	3.35696	4.06875	4.22369	2.96726	4.64693	3.67086	3.56257	2.16829	2.48145	2.7169	3.24979	2.13363	3.06336	2.29772	2.83574	2.81912	2.70543	2.46639	3.09727	3.44516	4.29528	3.52478	3.59006	2.84593	4.28497	2.77387	3.50349	3.78589	3.88156	2.27739	3.65701	3.33067	3.28961	4.44863	3.3675	3.31316	3.4366	3.69345	3.1729	3.67382	2.46991	3.96425	3.83512	3.57565	3.09963	4.04603	2.96798	1.8474	4.01467	2.67579	3.31819	2.73314	2.43352	3.18347	3.6911	3.39876	2.51253	3.78747	2.43672	1.55704	2.36379	3.37605	3.20278	2.31386	3.12476	2.50482	3.96573	3.01273	2.92117	3.76517	3.27259	3.98648	3.26347	3.49499	2.83007	3.60965	3.2485	3.20171	3.64509	3.96248	3.79318	3.32677	4.09787	2.97717	3.34921	3.28589	3.36845	4.09163	3.14872	3.9986	2.23149	2.92924	3.93231	4.48955	3.16376	3.44638	3.43868	4.32237	4.35459	3.16561	3.61849	3.3425	3.42195	3.29182	3.69786	4.10934	3.4204	3.61219	3.608	3.74979	3.68934	2.91259	3.32944	4.07439	3.3046	3.73673	3.99422	2.78563	2.89317	3.04082	3.92789	3.39891	2.92968	3.29706	2.89743	3.51092	3.12755	3.38732	3.09802	2.93117	3.16968	3.36552	3.90411	4.43172	3.50223	3.62518	3.41487	3.22053	4.06885	3.38037	4.29458	3.6137	4.17925	3.45324	3.33511	3.56142	3.06867	3.55058	3.30536	3.51566	3.78206	2.79977	3.31714	3.34216	3.87639	4.21397	3.86021	3.24057	3.38636	3.88416	3.8936	2.76948	3.06411	3.93938	3.49821	2.88434	3.52646	2.80257	3.73075	3.74061	3.5847	2.54984	3.65346	3.94557	3.68258	3.67038	3.05033	3.58897	3.344	3.57065	3.76243	2.21388	3.39787	3.45312	3.25278	4.42686	5.01198	3.08194	4.22592	3.38787	3.64958	3.97078	3.41776	3.61792	4.01325	4.03077	3.76042	2.99574	3.68413	3.1625	3.45316
PIK3C3	1.64e-26	-0.284846	1.83e-25	1.37335	1.56871	1.72321	1.78496	1.52502	1.49206	1.72032	1.71831	1.55366	1.48434	1.57425	1.75104	1.6972	1.60677	1.66275	1.70514	1.80219	1.84326	1.54087	1.44943	1.61315	1.66539	1.72251	1.76503	1.50772	1.6016	1.47181	1.66225	1.65026	1.62157	1.73018	1.59822	1.60611	1.74653	1.61221	1.4677	1.69109	1.61202	1.62326	1.62765	1.61735	1.58159	1.27703	1.05443	1.26802	1.32383	1.4959	1.49247	0.931759	1.39358	1.51773	1.60758	1.59813	1.50929	1.21226	0.301705	1.08175	1.0686	1.02311	0.329755	0.860605	1.09538	1.56774	1.4352	1.60696	1.64455	1.44742	1.55498	1.31678	1.0561	1.25096	1.44435	1.55292	1.52527	1.4557	1.514	2.01821	1.40081	1.49431	1.42449	1.39928	1.25338	1.48677	1.63617	1.58434	1.63092	1.29425	1.63951	1.75715	1.31365	1.71664	1.59879	1.61424	1.18053	1.74743	1.46158	1.45696	1.39111	1.32953	0.931305	1.49103	1.79958	1.36138	1.31359	1.13724	1.74679	0.958212	1.39868	1.40414	1.29848	0.740539	1.51728	1.10896	1.62513	1.1872	1.36877	1.33044	1.68158	1.05471	1.31278	1.35935	0.490775	1.65503	1.43739	0.849679	1.31858	1.65883	1.44562	0.707436	1.51035	0.914182	0.996099	1.08706	1.30346	1.47706	1.33394	1.72456	1.71607	1.11823	1.01214	1.28582	1.05984	1.12108	1.08052	1.64127	2.56896	0.948077	0.407081	0.801076	1.38339	1.51859	1.19289	0.900799	1.83576	1.092	0.720629	1.44127	1.18783	1.41229	1.37618	1.28848	1.4479	1.33085	1.36989	1.85176	0.931305	2.09079	0.513895	1.67685	1.53032	1.57749	1.14078	1.657	1.48104	1.33834	1.23143	0.585155	1.42121	0.97761	1.79102	1.54483	0.468844	1.46577	1.01714	1.302	1.43403	1.40523	1.5145	1.08277	1.34925	1.49754	1.1951	1.27101	1.32907	1.16607	1.30871	0.888617	0.952483	1.41023	1.49554	1.94467	1.11603	1.10983	2.04607	1.55356	1.71154	1.06922	1.46001	1.18295	1.90893	1.58933	1.38847	1.20445	1.24208	1.38504	1.03998	1.50894	1.28688	1.37407	1.31551	1.123	1.66271	1.01336	1.44705	0.29125	1.54587	1.22039	1.3983	1.30299	1.80682	0.88323	1.36508	1.36014	1.74489	1.35389	1.48481	0.87523	1.01049	1.11417	1.4798	1.13383	0.832931	1.16768	1.17658	1.10642	1.4959	1.41045	1.66189	1.61655	0.951364	0.605874	0.498659	1.01927	0.938625	0.825867	1.66626	1.29596	1.38084	1.28351	1.16118	1.53635	0.831391	0.997762	0.731878	1.31719	1.66348	1.06323	0.912497	0.73127	1.66052	1.62368	0.929337	1.2087	1.57003	1.25598	1.30912	1.07498	1.07238	1.27143	1.72931	1.22663	1.55006	1.09065	1.41878	1.00842	2.02489	1.79983	1.36681	1.43173	1.2345	1.46038	1.22521	0.65764	1.03738	1.47695	2.42299	1.32256	1.6845	0.797262	0.499986	0.991971	1.07457	1.43765	1.4899	1.43419	1.43494	1.45575	1.571	1.5143	1.56076	1.81721	1.07231	1.32838	1.55464	1.15562	1.97457	1.38769	1.1877	1.56623	1.79323	1.65058	1.6717	1.89929	1.11763	1.28422	1.57792	1.54394	1.49036	1.62209	1.58328	1.53759	1.53097	1.822	1.71202	1.71646	1.4508	0.90512	1.55817	1.22676	0.656451	1.0246	1.13448	1.12088	1.33033	1.4401	1.34755	1.5839	1.23413	1.83054	1.58861	1.09882	1.61692	1.47928	1.26562	1.83673	1.64653	1.26766	1.39895	1.39391	1.05235	1.84374	1.74898	1.47768	1.60108	2.16324	1.65668	1.53441	1.41397	1.43952	1.5924	1.32262	1.53027	1.31713	1.52201	1.03168	1.5508	1.30434	1.60592	1.70633	1.52912	1.18802	1.91774	1.99501	1.62068	1.46806	1.21301	1.95297	1.11303	1.20571	1.55272	1.15049	1.28824	1.58024	1.53456	1.13007	2.14952	1.1141	1.23995	1.59197	1.38631	1.756	1.48352	0.837217	0.991753	0.963252	1.01221	1.30854	0.969233	1.11902	1.01757	1.39089	1.13054	1.31336	1.24525	0.865523	1.05144	0.914488	1.18872	1.42541	1.0082	1.56521	1.58895	0.946132	2.3737	0.940806	1.32631	1.12281	1.31232	1.55429	1.33508	1.54057	1.69639	1.36396	1.30077	1.52707	1.45433	0.866315	1.28434	1.18929	1.70279	1.39034	1.63752	1.31748	1.48831	1.52497	0.985792	2.41091	1.70124	1.60478	1.61763	1.00963	1.25447	1.4518	1.18345	1.04698	1.26394	0.866235	1.47747	1.39006	1.52602	1.71708	0.935384	1.48078	1.49564	1.32395	1.521	1.98368	1.47296	0.932288	1.22725	1.64496	2.15973	1.69662	0.923948	1.23291	1.17824	1.43397	1.53157	0.958731	1.40458	1.90149	1.27662	0.996606	1.1354	1.19465	1.6312
PIK3CA	0.00299551	-0.0871636	0.00394767	1.04037	1.01742	1.44673	1.18523	0.958509	0.88409	1.05603	1.15821	0.902884	1.04362	1.00619	1.16954	1.25816	1.12062	1.03111	1.27375	1.37067	1.19352	1.07635	0.909965	1.07909	1.02949	1.09923	1.12241	0.977317	1.16105	1.03429	1.05748	1.07813	0.83058	1.22657	1.24835	1.00798	1.04306	0.842134	1.23756	1.27721	1.11849	1.29831	1.38665	1.51586	1.19276	1.13593	1.03696	1.13868	1.32723	1.18472	1.08311	0.943734	0.819505	1.17242	1.3162	0.994073	1.44159	1.50157	0.0381552	0.718088	0.575506	0.746485	0.294665	0.666029	0.878294	1.2867	1.36267	1.06364	1.14222	1.25465	0.860685	0.624148	0.781486	1.10956	1.31968	1.10004	1.03316	1.31829	1.16826	1.0439	1.15445	1.46006	1.40822	1.53978	1.13724	0.976657	1.09828	1.53839	1.29795	1.47228	1.39764	0.990301	0.977903	1.39243	0.890952	1.2326	1.21238	1.3764	1.22219	1.39654	1.35473	1.12406	0.481092	1.44721	0.793854	0.80892	1.03386	1.24762	0.863304	0.471344	1.04474	0.606537	1.19724	0.24817	1.18663	0.914794	0.826193	0.640621	1.13126	1.14893	1.30241	1.12994	0.630778	0.889707	0.250477	0.842054	1.36519	0.604166	1.0579	0.977097	1.24123	0.209641	0.687419	0.454808	0.735349	0.853038	1.02432	0.97078	1.06915	1.30439	1.59703	0.672742	0.661567	0.886589	1.20383	1.29883	0.962216	0.755571	1.43339	1.21767	0.396598	0.408821	1.214	0.864969	0.931078	1.03928	1.29971	0.932288	0.342213	0.778461	1.13067	0.918615	1.30859	0.967095	0.858856	1.08154	1.35185	1.32521	0.452595	1.0439	0.212258	0.977903	0.831472	0.939603	1.13553	1.08916	0.940731	0.838105	0.874049	0.389787	1.34596	0.878529	1.49932	1.27977	0.356482	0.930699	0.945832	0.656268	0.832525	0.619272	0.929564	0.840443	0.995448	0.900413	1.02602	0.964362	1.5771	1.06895	0.97541	0.914947	0.999206	1.10936	0.906275	1.12135	0.873892	1.21959	1.58058	0.985719	1.00403	1.21207	1.09072	1.10158	0.999784	1.13106	1.31979	1.18675	1.1147	1.09956	0.882213	1.01984	1.10662	1.0767	1.06088	1.22823	0.930397	0.580724	0.581881	0.0765591	1.15931	1.17262	0.670297	0.819505	1.12895	0.735695	1.02255	1.01293	1.17313	1.05998	1.11197	0.935158	0.949647	0.923415	1.2212	0.913033	0.786764	0.977903	0.575119	0.755144	1.39375	0.962808	1.22484	0.972325	0.533563	0.518031	0.208767	0.584674	0.697863	0.841249	0.609188	0.780562	0.673647	0.978928	1.08753	1.03048	0.784169	1.14235	0.316841	1.03196	1.29748	0.62714	0.308594	0.399226	1.04348	1.16999	0.860526	0.785509	1.15924	1.36737	1.41332	0.931002	1.06191	1.23695	0.853597	1.18815	0.891575	1.12353	0.925923	1.02949	1.70328	0.961697	0.885496	1.20671	1.45497	0.898789	0.99581	0.330903	0.272262	0.528771	1.55729	1.24993	1.13212	0.857264	0.429429	0.818851	0.760264	1.09038	0.892818	0.981414	0.966209	1.06867	1.29954	1.28688	1.04047	1.56027	1.07745	1.2364	0.882839	0.688673	1.32792	1.03956	1.00992	0.901958	1.47228	1.2005	1.55734	1.34517	0.994073	0.961031	1.24738	0.97475	1.4798	0.850399	0.965396	1.44244	1.27745	1.16742	1.08746	1.17057	1.01571	0.720016	0.811964	0.442227	0.510253	0.838669	0.638027	0.935233	0.781989	0.956205	1.29878	1.2787	1.11016	0.984261	1.0966	1.01821	1.14542	0.983021	1.13396	1.16652	1.52572	1.43205	1.37055	1.36541	1.01164	1.66357	1.39462	1.71646	1.42196	1.32573	1.3017	1.00985	1.21655	1.016	0.994869	0.748976	1.34352	1.33153	1.34381	1.17153	0.614569	1.26592	0.931154	1.09565	1.01935	1.08882	1.39353	1.59192	0.941257	0.797262	0.93259	1.04872	1.14522	1.43579	1.05873	1.42696	1.30568	1.38001	1.31296	0.940731	1.23278	0.933497	0.920141	1.22614	0.973648	1.20308	0.758047	0.748375	0.917623	1.19415	0.88495	1.1141	0.787683	1.12022	0.76511	1.13632	1.22823	0.731791	0.776609	0.804136	1.29096	1.43275	1.16157	0.751892	0.982948	1.12386	0.770956	1.16498	0.941632	0.736821	1.53928	1.0453	1.39314	1.27459	1.31214	1.05832	1.26358	1.32487	1.40828	1.13888	1.34591	0.894682	1.20546	1.13488	1.1956	1.02503	0.973501	1.63357	1.08583	1.33737	0.780394	1.3764	1.30077	1.6132	0.863304	0.68724	0.771548	1.30311	1.35038	1.20283	1.12994	0.958063	1.0013	1.00583	0.93546	1.07114	0.765535	0.915636	1.13133	1.42035	1.24269	1.22799	0.833821	1.19118	1.29707	1.23051	1.38935	0.867422	1.16594	1.05693	0.997473	0.916859	0.836247	1.14457	1.41527	1.15257	1.27071	0.854155	1.17453	1.07176	1.7583
PIK3CB	0.000105408	-0.191701	0.000154414	2.95708	3.23629	2.79419	3.29872	3.09731	3.37363	3.10442	3.30919	3.13129	3.38513	3.19969	3.50064	3.0464	3.30068	3.15303	2.86906	2.88393	3.24164	3.43793	3.3303	3.24288	3.28992	3.29115	3.2652	3.17359	3.47748	3.25367	3.18843	2.94493	3.08165	3.16928	2.99538	3.26051	3.24423	2.5299	2.87358	3.2499	3.03977	3.05209	2.85722	2.08658	3.17463	2.7877	2.96333	3.05471	3.2722	2.71488	2.83766	2.29863	2.59822	2.67606	3.04544	3.06261	3.34281	3.4603	0.666302	2.62103	2.24419	2.49876	1.5757	2.25075	2.32573	2.86863	2.50246	2.59015	2.81504	3.30327	2.5748	2.54708	2.69882	3.00441	3.34541	3.06214	3.36737	2.85593	2.93719	3.16545	3.09331	3.64046	3.39314	3.36467	3.30995	2.98661	3.24076	3.63575	3.19843	3.65636	3.27234	2.98138	3.34329	2.65067	2.7854	2.87509	3.1611	3.24311	2.89229	3.18981	2.85752	2.83013	2.1626	2.82149	2.80139	3.25387	3.11751	2.84617	2.71229	1.98474	3.20956	2.71339	3.42523	1.3759	2.67489	2.63541	2.86051	2.90032	3.09759	3.31778	3.30553	3.0982	2.76795	2.76808	1.1527	2.72596	3.39679	2.41224	3.121	2.9514	3.32922	1.5612	2.77699	1.93036	2.21952	2.77034	3.57797	3.35331	2.95108	3.5671	3.40272	2.62522	2.33948	2.93149	3.07065	3.37541	2.57928	2.71293	3.51503	3.5006	1.68131	1.57701	3.07617	2.7324	3.15648	2.65437	3.30958	2.80515	1.61894	2.53983	3.16413	2.48349	3.7737	2.87776	2.97164	2.6666	3.08013	3.58206	1.37278	2.81588	1.33503	2.77903	3.03496	2.97968	3.46494	3.04362	3.00696	2.58698	2.92879	1.57899	3.51564	2.66769	3.50253	3.18328	1.73526	2.70814	2.84752	2.30542	3.12946	2.79394	2.90947	2.78473	3.3721	2.87633	3.33951	2.99039	3.54381	3.29066	3.08857	2.77049	2.72535	3.03598	2.97407	3.21997	2.41757	3.3412	2.5991	2.72506	3.22299	2.54883	3.40803	3.22347	2.61042	3.22234	3.31134	3.19571	3.0769	3.00809	2.58034	3.25755	3.72364	2.65844	3.13077	3.10057	3.02968	2.26945	2.46642	0.933799	3.20021	2.82028	3.06013	2.68697	3.27974	2.65375	3.06946	3.03979	2.43821	3.30466	3.397	2.97477	3.16615	2.69737	3.55327	2.91787	2.21677	2.84854	2.84523	2.81094	3.49918	3.11957	3.06212	3.11706	2.5733	2.4507	1.57792	2.29898	2.39034	2.55712	1.80194	2.81953	2.71723	2.678	3.18377	3.35931	3.12557	2.93719	1.7924	2.59953	3.82239	2.71189	1.81906	2.02002	2.69414	3.00834	3.10382	2.43904	3.33256	3.33543	3.55033	2.49828	2.62192	3.53304	2.99349	3.25148	3.13453	2.49863	3.14161	3.25067	3.41805	3.12405	3.46742	3.30778	3.63437	2.815	2.98099	1.39528	1.85754	2.6599	2.54102	3.54032	3.4264	2.56837	2.17926	2.82204	2.89259	2.94116	2.83996	3.03759	2.88483	2.7019	3.42323	2.77212	3.23909	2.88829	3.02938	3.71774	2.94561	2.37521	3.65721	4.08269	3.10051	2.93744	3.2433	2.95084	3.21552	3.63635	2.8044	2.99554	2.5771	3.05445	3.57757	3.54652	3.01894	4.11868	3.34944	2.9865	3.45494	3.09899	3.36234	2.59808	2.52188	2.16598	1.63278	2.15604	2.44424	2.9338	2.35007	2.25296	2.56301	3.20433	2.82629	2.80888	3.1281	2.25975	3.09896	2.86521	2.75668	3.51554	3.03592	3.34516	3.1377	3.66896	2.46788	2.78543	3.10832	3.34567	3.41631	3.53299	3.29361	3.1116	3.84021	3.29965	2.89377	2.61209	3.49948	3.23116	3.45321	2.83576	2.53045	3.41847	2.6591	3.08049	2.55871	3.11911	3.01218	3.98053	2.3854	2.69806	3.30447	2.99637	3.15236	4.02606	3.22253	3.43027	3.26722	3.29478	3.23337	2.92313	2.85032	2.76689	3.06431	2.94755	2.74349	3.28855	2.65402	2.29034	3.25716	3.30919	2.65862	2.90776	2.95174	2.9624	2.72378	2.90132	2.85573	3.4216	3.09077	2.49769	3.31287	3.68555	2.92693	2.96468	3.31917	3.01017	3.04098	3.05925	2.74442	2.67084	3.18639	2.95823	3.26246	2.87322	2.92328	3.65917	2.56574	3.54036	3.14714	2.88571	3.18929	3.01237	2.75928	3.25959	2.93563	3.08422	2.96737	3.78602	3.23338	3.25284	2.9651	3.26788	2.95494	3.57728	2.95743	3.35514	3.09029	3.12887	3.41339	3.31846	3.50705	2.94636	2.81178	3.40325	2.85969	2.97153	2.95782	3.25223	3.15539	3.29414	3.06031	2.84762	2.82572	3.1917	2.99856	3.26293	3.56345	2.83034	2.88112	3.01897	3.37117	2.92324	2.92585	3.38602	3.51604	3.44631	3.43768	2.54171	3.20229	2.994	2.79753
PIK3CD	1.08e-11	-0.681416	2.71e-11	1.35	1.45196	1.54587	1.81365	2.81695	1.31748	2.21008	1.79934	1.78065	1.98375	1.73885	1.61311	2.43499	1.58597	2.02531	1.94355	2.084	3.26472	2.06674	1.94306	2.80735	1.84402	1.88022	1.92611	2.99852	1.93599	1.92987	2.62485	2.00859	1.85435	2.02977	2.18717	2.13727	1.72879	1.06267	1.79498	1.62863	1.49354	2.0969	2.70153	1.68248	1.15257	1.57778	1.90631	0.410341	0.580242	2.57918	0.654527	1.43344	2.00673	2.43677	1.69278	1.41224	0.885574	1.22552	0.959622	0.961031	1.46749	1.19005	0.699019	1.73266	2.04768	1.98867	1.63501	1.66416	1.74992	1.49759	1.68095	1.00303	0.690462	2.18938	0.717474	0.74028	1.09315	1.0943	2.00777	1.10829	0.229711	0.792522	1.8036	2.14984	1.32958	1.84764	1.45759	0.815493	1.93572	0.718351	2.42586	1.48718	1.10313	2.44061	2.1159	2.92323	1.81344	2.87147	2.07714	0.848478	2.1379	1.37095	0.543001	2.8965	0.879078	0.97651	1.16382	1.69733	1.08148	1.52987	0.931607	1.32158	0.839476	1.12664	1.154	1.33079	1.6164	0.859254	1.29883	0.93138	1.16781	0.817623	1.60947	1.11043	1.31336	0.833092	1.34891	0.676267	1.98433	1.11417	1.0432	0.277628	2.16887	1.41403	1.40893	1.1377	1.96414	1.19245	2.08933	1.15633	1.07717	0.872317	0.409038	1.01042	1.14848	0.993421	1.33016	0.540027	1.06088	1.03844	1.16111	2.29766	1.41359	0.723864	1.43765	0.776862	1.50065	1.84519	2.08277	1.03541	0.876723	1.24019	1.09336	0.931456	1.1115	2.24239	0.828063	2.08593	2.96103	1.24062	1.2734	1.46299	2.10806	0.862432	1.00877	1.46791	1.32118	1.6648	1.25072	1.54923	0.659285	0.983751	1.61617	1.09248	0.949423	1.51728	1.24872	1.56379	0.978122	1.24762	1.63413	0.95732	1.49907	1.13119	1.10199	0.948601	1.76324	1.21269	1.2664	1.60379	1.48507	1.7096	1.56725	1.22996	0.872789	0.834549	0.524164	1.97805	1.36989	1.12015	0.709467	1.39078	1.96599	1.32654	1.42632	1.72539	0.50711	0.963918	1.41386	0.70832	0.208892	1.62359	1.69064	1.48016	2.31333	1.3846	0.923263	1.56487	1.11163	2.4187	1.84667	1.56808	0.889707	1.08977	1.26039	1.55832	2.69261	1.03837	3.06767	1.05942	0.771632	1.06468	1.06261	0.885965	0.878843	1.4666	0.574247	0.654802	0.767994	1.4655	2.55456	1.53993	2.32645	0.25181	0.287827	1.17785	0.755229	0.598937	2.60905	0.495797	0.528971	1.17702	0.523361	1.10876	0.110631	0.689478	0.918997	2.0781	1.20789	0.681584	1.29455	1.35918	1.23211	1.41722	0.654619	0.660655	2.36885	2.10993	1.10742	1.10534	0.680324	0.654894	1.84559	1.85316	1.37868	1.52276	1.72957	0.861955	3.70107	1.81652	1.12141	0.296663	1.16794	0.835924	0.771209	0.479334	0.442227	0.870108	4.19614	1.37089	1.36334	1.13323	0.159242	0.462995	1.06115	0.737687	1.179	1.08726	0.761455	1.59297	2.21453	1.84089	1.41468	2.07485	0.226385	0.941782	0.437228	0.434882	1.11756	0.846874	0.412727	0.52657	2.31345	2.35558	1.30381	1.87023	1.34364	1.43851	1.54631	0.696528	0.723602	1.53396	0.764346	0.359971	2.10816	2.03952	1.0732	1.23051	1.01221	1.03844	1.01142	0.358846	0.646992	1.54335	0.790772	1.65924	1.01535	0.634407	1.12658	2.09592	1.26825	0.786262	1.48718	0.206393	0.991535	0.779386	0.687329	1.62863	1.98783	1.46022	0.928655	1.33685	0.383939	2.09102	2.05696	1.93761	1.32222	1.05256	1.47716	2.00198	0.83875	0.785592	1.12393	0.608147	1.45249	1.79884	1.56013	1.77256	0.316609	1.54651	2.16643	2.16011	1.37573	0.451119	3.26712	1.43994	1.01099	0.738725	0.353775	1.7133	1.36519	1.62157	1.6509	1.53137	1.52927	2.19122	1.62349	2.20833	4.13281	1.31359	1.8901	1.80504	1.46686	1.571	0.89538	1.1527	0.701061	0.249991	0.719403	0.529871	0.973721	0.433921	0.473839	0.849359	2.28113	0.391438	0.594931	0.387804	0.811471	0.411209	0.823505	0.209765	0.506907	0.812211	0.647545	0.381616	0.691623	0.257735	1.54849	1.67604	2.17766	1.20933	1.73734	2.35185	2.63306	1.12413	1.9641	1.12439	2.21649	0.473735	1.94422	1.33457	1.55841	1.40643	1.74812	1.01935	2.10115	1.4376	0.554638	1.66097	1.88159	1.38615	0.776441	0.626299	1.04949	0.797345	1.6148	1.24586	0.61664	0.464041	1.39736	1.14893	0.865285	2.09255	1.39813	1.1818	2.54584	0.59388	1.9241	2.74616	0.524866	0.723515	1.66948	1.97291	1.29431	1.52602	1.37612	0.389016	1.07403	0.594549	1.38317	0.410341	0.741489	2.28732	1.38067	0.19862	0.856707	0.570754	2.91776
PIK3CG	4.63e-17	-0.904974	1.85e-16	0.764446	1.23174	0.942608	1.88053	2.00036	0.868213	2.31142	2.10578	1.28315	1.45412	1.6284	1.85439	1.80711	1.29766	1.34602	1.36048	1.63742	2.67261	1.59994	1.28865	2.03636	1.74636	1.94178	1.97368	2.05294	1.75634	1.10367	1.86509	1.26249	1.28024	1.52331	2.01371	1.54681	1.69243	1.48579	1.30404	2.27277	1.69466	1.38106	1.39966	0.596554	0.80925	0.904041	0.309991	0.408603	0.197614	1.08093	0.395282	0.415542	0.996461	1.31133	0.996099	0.695014	0.349931	0.856707	0.559932	0.769518	0.525468	0.658097	0.0659858	0.875387	0.953526	1.3417	0.444773	1.18941	1.18295	0.78442	0.921969	0.754545	0.245739	1.02453	0.39846	0.61306	0.514804	0.283329	1.07704	0.494979	0.181675	0.429321	1.09626	1.44201	0.529671	1.04523	0.587845	0.804714	1.29255	0.48419	1.72605	0.177216	0.447421	1.39649	0.828063	1.12115	0.788268	1.72325	1.30217	0.252537	0.326077	0.991318	0.258459	1.71962	0.451119	0.391108	0.663026	1.08923	1.10481	0.597603	0.593402	0.622743	0.505586	0.371949	0.540821	0.666484	0.728661	0.528771	0.881743	0.508733	1.0997	0.381726	0.600079	0.674099	0.391548	0.366364	0.938926	0.204015	1.0653	0.654344	0.707436	0.114234	1.04187	0.654069	0.658646	0.428893	0.891264	0.952334	1.26897	0.553557	2.13169	0.690372	0.188654	0.746743	0.683382	0.635801	0.683921	0.454492	0.776188	0.671656	0.277747	0.666393	0.67238	0.392647	0.775346	0.461005	1.62873	0.953973	0.847195	0.924556	0.613343	0.774081	0.473631	0.769433	0.736388	1.17511	0.359746	1.35648	0.550802	0.898324	0.610039	1.07368	0.934932	0.463727	0.608715	0.63143	0.704872	1.01593	0.417056	0.494979	0.684819	0.565207	1.12671	1.13113	0.364124	1.40212	0.824809	1.52987	0.40305	0.859811	1.09923	0.551688	0.916477	0.853197	0.667847	0.535058	1.3575	0.731444	0.776441	0.904503	0.838266	0.942383	0.870661	1.01913	0.703544	0.551787	1.25677	1.29825	0.989938	1.81205	0.421587	0.612777	1.12961	1.05332	0.993276	1.07066	0.748719	0.429643	0.587173	0.4728	0.172616	1.09748	1.36087	0.651591	1.43291	0.830336	0.472072	0.164271	0.513592	1.26454	0.566864	0.444879	0.517528	0.480679	0.202637	0.644687	0.70248	0.443819	1.3471	0.360308	0.354339	0.354114	0.576474	0.399116	0.259905	0.561399	0.134747	0.311619	0.601601	0.699107	1.30375	0.494364	0.646439	0.14978	0.0335111	0.297954	0.274649	0.160662	0.669208	0.282143	0.0453032	0.187134	0.162081	0.35727	0.0612923	0.183709	0.280125	0.843421	0.506602	0.196607	0.438825	0.401412	0.787182	0.758559	0.110631	0.161436	0.523261	1.02304	0.473423	0.323774	0.267716	0.436801	0.615605	0.97651	0.88495	0.652785	0.950468	0.52657	2.29378	0.387142	0.69537	0.175684	0.538041	0.217107	0.424492	0.235237	0.104605	0.948003	2.33279	0.119423	1.03492	0.313362	0.0506062	0.308128	0.62882	0.618239	0.978855	0.485633	0.230203	1.02482	1.04194	1.24635	0.410124	0.83058	0.0984196	0.325962	0.159371	0.556307	1.08127	0.644871	0.174662	0.18954	1.57846	1.25363	0.734742	1.30603	0.557484	1.14091	0.688494	0.459222	0.510962	0.680054	0.361656	0.269153	2.85571	0.736388	0.584	0.711142	0.383718	0.441696	0.377512	0.388575	0.175812	0.633385	0.300065	0.9634	0.65361	0.887213	0.330444	1.17607	0.681944	0.753861	0.213005	0.367483	0.532367	0.524264	0.335483	0.966947	1.71501	1.39001	0.436908	1.12155	0.183963	1.40125	1.19213	1.75026	0.717912	0.632082	1.71409	0.444561	0.319734	0.350384	0.770364	0.538836	0.869792	0.958063	1.27971	1.17938	0.275961	0.919836	1.46352	0.866394	0.703987	0.213752	2.09292	0.940806	1.00259	0.28948	0.288063	0.355693	0.878372	0.99675	1.04831	0.739848	0.655169	1.34925	0.661294	0.835358	2.2492	0.773152	0.914182	0.960586	0.444773	1.01264	0.584097	0.121413	0.250355	0.0553345	0.217851	0.0813396	0.355016	0.129613	0.17594	0.301354	0.104873	0.107018	0.133037	0.201508	0.203013	0.165944	0.184344	0.140255	0.113167	0.209017	0.427177	0.19232	0.241108	0.139993	0.826681	0.75634	1.06881	0.591871	1.1165	1.18498	1.47788	1.06274	1.36053	0.456911	1.28552	0.131589	0.760434	0.650765	0.582363	0.366028	1.1306	0.423847	1.17989	0.764091	0.0922074	0.993203	0.839395	0.790522	0.172103	0.172359	0.42707	0.185232	0.892818	0.62396	0.271187	0.0586628	0.289362	0.63171	0.510456	1.92812	0.475396	0.431035	1.44122	0.103934	1.36132	1.21301	0.128161	0.319387	0.717298	0.96916	0.637193	0.662935	0.552082	0.128425	0.484911	0.468114	0.824075	0.312317	0.376179	1.42315	1.06032	0.067914	0.254715	0.168	1.82973
PIK3IP1	0.191223	-0.108713	0.213875	3.49357	3.58918	3.60252	4.1319	3.83306	3.37316	3.58135	3.31406	3.9012	3.07264	3.624	3.33087	3.98324	3.4817	3.17981	3.49587	4.37733	4.0373	2.53167	3.47008	4.00897	4.04194	3.40953	3.96972	3.53308	3.22039	2.99391	3.90507	4.1404	4.00229	4.59682	3.72077	3.21324	3.7758	2.97596	3.57916	3.31143	2.64219	2.99186	4.26539	4.30314	2.805	4.39573	3.30932	3.54424	2.86461	3.56255	3.01212	3.60113	3.51354	3.56378	4.28582	2.43344	3.66646	3.92566	3.19324	3.21613	3.09278	4.3962	3.03979	4.32614	4.41901	4.13138	3.50766	3.63502	2.61164	3.85085	2.91577	4.02119	4.36919	4.7401	4.06684	4.14245	2.49805	4.01424	3.55305	3.33844	4.27032	3.52866	4.08082	3.73852	4.09347	4.40447	4.50717	3.0744	3.32415	2.41727	3.88829	3.80404	2.58467	4.19658	2.93891	3.73876	3.98888	4.70448	3.16216	2.89175	3.62918	4.15307	3.27234	3.9691	3.27431	5.10778	4.25697	4.1911	3.84002	3.69213	3.93139	2.80128	3.00427	3.35596	2.32984	4.22939	3.53416	3.37358	3.04749	3.61463	4.08291	3.24715	2.33099	3.50252	3.27481	3.30448	3.92217	3.22588	3.60309	3.37832	3.59338	2.23836	3.34714	3.87724	3.04644	3.85199	4.07207	3.71012	3.00364	3.11949	4.21364	3.57883	2.79244	4.46597	3.77425	3.96991	3.51403	2.65152	3.44191	2.72183	3.05707	2.89041	3.7707	3.87801	3.22873	3.42332	5.05809	3.30912	3.38372	3.20711	3.61522	5.02172	3.56235	3.53257	2.89	2.42422	3.79424	2.74895	3.85454	2.97744	2.876	3.92612	3.66811	3.46328	3.73053	3.86317	4.11179	3.1838	4.08993	3.76991	3.61803	2.86916	2.97777	3.27547	2.99895	3.92338	3.56116	3.41535	3.18161	3.75271	4.24733	4.18226	3.31348	3.55539	2.71523	2.497	3.61955	4.45792	3.15087	4.29869	3.8236	3.06537	2.6982	2.34568	3.24861	3.83926	2.57795	3.26131	3.38809	2.57841	3.37202	4.11559	3.5548	2.66998	3.90402	4.01675	2.74554	3.73339	3.91692	2.90003	1.7373	3.23504	4.10827	2.66598	4.25972	3.89899	3.80659	2.43261	3.16676	3.92991	1.9665	3.09449	3.35451	3.05414	2.87586	3.0884	4.49035	3.6009	2.62354	1.6515	2.58662	2.72879	2.5882	3.85838	3.56694	3.43178	3.6183	2.28309	2.7337	3.45788	3.42227	2.44228	2.29684	2.73974	3.07883	3.02814	3.06901	2.29063	4.90673	3.94981	2.85278	4.46088	2.63494	4.7	3.13903	2.43138	3.51132	3.31346	3.78341	2.60711	3.04179	2.73777	3.68836	3.18455	3.32226	2.32789	3.18228	4.3966	3.69764	2.74099	4.78427	3.11103	2.29807	3.92728	3.42164	3.4389	3.71695	3.2482	4.95571	2.51111	3.03286	3.30856	2.78228	3.29522	3.58245	3.52987	2.3197	2.33919	4.92292	2.62828	4.26952	3.18794	3.41016	3.16053	4.02043	3.90686	3.56073	4.07259	3.8822	3.75809	3.8639	4.26378	3.31351	5.21944	2.86324	4.28575	3.58791	4.19844	4.55036	4.37603	2.88249	4.51438	3.88671	2.80128	3.94006	3.7962	3.08328	3.1153	2.72397	2.33445	3.48067	2.71389	3.596	3.14109	2.21173	2.27798	3.83442	4.70869	2.95118	1.56179	3.39373	2.79994	4.04484	2.55466	3.40188	3.56898	4.69004	4.61752	4.436	4.37396	3.08779	4.09355	4.11069	3.85479	3.87531	3.39453	3.9113	3.42541	3.5152	3.82625	3.86575	3.18793	2.603	3.60328	3.68598	4.88	4.3214	2.16678	3.86131	3.71077	3.52301	3.88398	3.06483	3.42217	4.63786	4.71971	4.04122	3.92902	2.41886	4.30209	3.72053	3.92193	3.62624	3.66324	4.4816	3.47043	3.33928	2.69942	2.14897	4.43731	3.78329	3.50899	2.89181	4.18663	3.43542	3.56783	4.80515	3.00517	4.60792	3.93757	3.5057	2.97803	3.77543	3.59082	2.86207	2.84087	3.20458	2.53995	3.05047	3.61636	3.42143	2.06488	1.93217	3.51578	2.82859	1.80132	3.35882	3.78347	3.21321	2.73218	3.255	3.77071	2.93064	4.61086	3.59876	1.89064	3.1337	2.59388	4.21206	3.87736	3.97766	3.57009	4.38094	3.99206	3.68196	4.04688	3.92918	5.20118	3.50368	2.86774	4.2966	3.13652	4.24638	3.6772	3.99338	3.54834	3.66774	4.01557	2.66673	4.30493	3.94299	4.94745	3.07504	4.30229	2.00694	4.3981	3.59928	4.17425	2.66814	3.2991	4.1217	3.90759	3.72931	5.12966	1.6618	2.15432	3.42295	3.04586	4.18905	4.14062	2.12148	3.08451	3.4038	4.16379	3.61546	3.30365	4.69326	3.0593	3.69163	3.43156	3.02883	3.30318	4.61704	4.20585	2.90554	3.27432	3.1887	2.70197	3.54565
PIK3R1	3.03e-10	-0.424689	6.8e-10	2.72073	3.07514	3.23576	3.61436	3.15499	3.26297	3.03418	3.20922	2.38518	3.00694	3.05283	3.18669	3.43771	3.33551	2.87488	3.29671	3.95701	3.07916	2.93738	2.98921	2.89925	3.30081	3.18577	3.21238	2.7311	2.97052	2.78846	3.01639	2.93951	2.60067	3.29011	3.23746	2.61869	3.12317	2.53794	3.44053	3.17591	2.54005	3.35497	3.43723	3.70149	3.26212	3.99024	2.45423	2.31568	2.30626	2.95684	3.24396	2.65755	2.643	2.34755	2.59651	1.57526	3.48104	3.3579	1.20226	3.00502	2.77024	1.82212	2.09663	2.49922	2.5787	2.28966	2.15934	3.10089	2.13655	2.44209	2.26805	2.84414	2.10548	3.50519	2.86616	2.64642	2.814	2.31415	3.2151	1.82196	2.78235	2.90801	2.81948	2.75196	3.18707	3.48701	2.3206	2.83129	2.94103	3.12834	3.74642	3.20677	3.31684	2.48112	1.61065	2.59051	2.92687	2.75268	2.38667	2.73034	2.60165	2.86307	2.02357	3.63211	1.84539	2.46728	2.47043	2.81264	2.08801	2.9893	3.52788	2.54471	2.41994	2.19544	1.68095	3.09087	2.54005	3.37016	3.03592	2.54055	2.63979	1.81836	2.06554	3.44423	1.55351	2.94838	3.4262	3.33962	2.67055	4.32998	2.7171	0.72779	2.06433	2.05759	2.40474	2.53575	2.88358	1.94935	2.79892	3.75774	4.04623	2.29066	2.02921	2.11999	2.80161	2.73535	2.50355	2.81476	3.08226	3.18457	1.45596	1.66061	2.89815	3.20978	2.69104	1.74265	4.14436	2.82503	1.68491	2.31203	2.45596	3.33211	3.06841	3.51116	2.49656	1.88479	3.50616	2.46691	1.49983	2.2063	1.929	2.56299	2.85756	3.07471	3.60729	3.03353	3.0809	2.01464	2.87586	1.6332	2.76513	2.81457	2.12701	2.50307	2.35267	2.59213	1.16562	2.6819	2.32688	2.4654	2.91202	2.16646	2.11443	2.65737	2.34792	3.00775	3.60729	2.59261	3.21011	2.57364	3.25422	2.95749	2.87829	2.25075	2.1502	2.20983	3.14303	2.06881	2.47142	1.85711	2.53339	3.52911	1.79909	2.56718	2.91127	2.76437	2.6859	2.51341	2.16263	2.96863	1.72369	2.48481	2.34752	2.57267	3.81912	2.94772	3.03988	1.65947	2.67841	3.34982	2.25562	2.16675	2.76986	2.05217	3.34822	2.9428	2.80391	2.38433	1.74231	3.06888	2.67514	3.39208	2.55257	2.73965	3.01502	2.46464	2.82049	3.14511	2.88255	3.65567	2.78035	2.75909	1.38222	2.62204	1.20727	3.11413	3.56189	2.22697	1.33096	2.32158	1.10125	3.10913	3.08486	2.69174	3.11663	2.04033	2.47446	1.88608	2.77581	2.52349	1.55636	2.28989	2.79537	2.49093	2.85581	2.01275	1.91108	3.4132	3.04607	2.55572	2.95988	2.63136	1.46571	2.51468	2.78063	2.95204	2.14035	3.2739	3.4194	2.22602	2.47988	2.35958	3.26442	2.5279	2.43904	1.67048	1.53257	1.91991	2.77627	1.35851	2.83675	2.7319	2.11653	1.41803	1.18231	1.94077	2.54767	2.88389	2.95596	2.73197	2.71097	2.87772	2.57034	2.20201	2.64302	3.44415	1.9198	3.44832	2.52572	2.31005	3.50297	3.85771	3.25831	3.23231	2.97712	3.18347	2.37159	2.78396	3.26748	3.18642	3.17258	1.9809	3.96002	4.34381	3.23769	2.12529	3.06654	2.33551	2.27492	1.36799	2.04138	1.97133	1.16491	2.71885	2.08753	1.77146	2.17182	1.74321	2.34591	2.64678	2.8063	3.68057	1.77184	2.59476	2.82924	2.4775	2.96543	4.90076	3.55616	2.65796	2.37359	3.49153	3.51968	3.8295	3.26204	3.63555	3.25361	2.89315	3.25535	2.54987	3.02616	2.48233	2.19667	2.90155	3.11563	3.57825	2.82426	2.64296	2.76937	2.82432	3.14595	3.07567	4.34163	2.71598	3.27141	3.28454	2.56399	3.18706	2.98939	1.76316	3.48808	2.36977	2.82721	2.47633	2.29678	3.74135	2.30999	2.59882	2.99666	2.98667	2.26703	3.64091	2.54072	2.5813	2.85774	1.8635	2.34096	2.54565	2.50169	2.89848	2.37178	3.06212	2.64134	2.73654	2.45759	2.12446	2.08284	3.07618	2.98023	2.3344	2.98224	3.08289	2.48303	2.48001	3.59705	2.03337	2.71046	2.88321	2.76173	3.94568	3.35004	3.95758	2.39901	3.19798	2.92608	3.16585	2.92062	3.32409	3.60747	2.29666	3.03951	3.25128	3.46047	2.77659	4.04916	2.74136	3.56601	2.23026	2.871	2.31322	3.14071	2.78718	1.86108	1.72386	2.93484	3.39458	2.28128	3.68294	3.33387	1.68581	2.5456	2.05502	2.99834	3.52509	1.73044	2.08301	2.69158	3.10036	2.76956	2.38758	2.69897	2.02715	2.95218	3.28967	2.96687	2.35163	2.57995	3.8517	3.36398	3.03566	3.05104	2.80913	2.60504	3.01632	2.27861	2.08066	3.53451	2.82081	3.0557
PIK3R3	0.000100597	0.206622	0.000147524	1.76547	1.49754	1.67987	1.38344	1.86718	1.53431	1.8748	1.3932	1.05603	1.33062	1.6402	1.66721	1.5814	1.72159	1.20395	1.49072	1.85734	1.38538	1.52727	1.67978	1.92695	1.44758	1.41414	1.21164	1.61207	1.61575	1.59998	1.36547	1.17651	1.16594	1.15361	1.54947	1.71431	1.37139	1.37884	1.62508	1.81795	2.23266	1.64556	2.18717	2.12108	1.9241	1.87935	1.01607	1.87708	1.0036	2.65753	1.31817	1.7198	2.04513	1.61782	1.51172	2.22419	1.09228	2.36829	0.821629	1.27977	1.51677	2.23811	1.32354	1.68401	1.43648	0.989284	1.09579	2.44903	1.94815	1.1169	1.72888	1.37111	1.19824	2.06212	1.98035	1.11116	1.77901	0.927441	2.23649	1.77345	1.35044	0.993203	1.96676	1.95464	1.87594	2.45691	1.22959	1.9703	2.15523	1.40539	2.34738	1.06039	2.67994	1.7946	2.70042	1.56662	1.53804	1.81246	2.40043	1.41229	1.86291	1.21232	1.30387	2.04418	2.45615	1.56355	1.70306	1.90142	0.904272	1.30912	1.62943	1.43296	1.54374	1.27256	1.60611	1.37368	1.56569	1.57797	2.46176	1.20145	1.99154	1.0964	0.934479	2.28197	1.50493	1.53799	1.75146	1.82839	2.0676	1.33142	1.48759	0.899408	1.58077	1.77239	2.03457	1.49103	2.5282	1.20333	1.61075	2.21478	2.15727	1.8488	1.86156	1.59484	2.54957	2.29293	1.72509	2.20483	2.91456	1.13619	0.944634	1.46373	1.4984	2.30524	1.96739	0.924632	2.37298	1.58967	1.37968	1.17811	1.97438	1.68073	1.23291	1.52917	1.27256	2.59022	1.65929	1.37968	1.68257	1.63315	1.00547	1.27477	2.73442	1.80925	1.83281	1.36709	2.4696	1.37016	1.49031	1.07649	1.74777	2.28803	2.69955	1.21698	0.993928	2.85593	1.77227	1.71721	1.42288	1.77745	1.4037	1.75091	1.3989	2.32749	1.56267	2.02744	1.78258	1.41495	2.16111	1.09045	1.63413	1.95133	2.06581	0.940956	1.63817	1.77871	2.6378	2.13166	3.12501	1.64538	1.65407	1.91388	2.13179	1.49585	2.1131	1.62607	1.58212	0.631989	1.33211	1.66494	2.79722	2.03766	2.06488	2.13898	2.07622	2.40196	1.19528	0.92729	1.36597	2.41938	2.28703	1.48995	1.81348	1.79452	1.90119	2.47915	2.37387	1.56096	2.46793	1.74636	2.02712	2.50416	2.27134	1.50447	1.36435	1.70969	1.00432	1.91449	1.91995	1.85523	2.14434	1.79136	2.21602	1.48021	1.23156	2.32251	1.38527	1.54057	1.99801	2.21282	1.68675	1.87912	2.01482	1.21872	1.74386	1.63399	1.51329	1.3989	1.44371	1.87106	2.0937	1.21412	1.44276	1.67843	1.77395	2.20126	1.76154	2.28786	2.01114	2.55807	1.54794	1.78672	1.75617	1.4937	2.57589	1.7971	1.14666	3.01917	2.40863	2.17444	3.02322	1.45838	1.99928	1.42895	1.66498	0.901185	0.759667	1.76897	2.28978	1.43477	2.68233	1.46237	1.37095	2.0009	2.74754	1.6469	1.33388	1.92304	1.5854	1.34664	2.01471	2.08291	2.93267	1.19327	1.66748	1.6203	1.70079	1.52276	1.93236	2.36843	1.56091	2.05106	3.28404	2.93808	1.99664	2.482	1.47529	1.97567	2.75847	1.31319	2.93898	1.93399	2.03446	2.02708	2.35569	1.34869	3.22937	1.08604	2.29422	2.69481	1.21325	1.02659	1.21263	1.99614	1.22342	2.112	1.69229	1.24537	1.65764	2.72862	2.41316	1.98765	1.45554	1.37901	1.61683	1.40452	1.23542	1.76443	2.444	1.95345	1.59779	1.81377	1.89224	2.59577	1.94961	2.34772	1.53655	1.91518	2.45294	2.64851	3.0743	1.41565	1.79398	2.00461	1.56813	1.89371	1.55739	1.45144	0.734655	1.47244	1.65924	1.43002	2.67762	2.28392	1.72853	1.68648	1.19969	1.08868	1.39001	1.89863	2.08953	1.86291	2.22348	2.36081	1.63036	1.75429	1.77269	1.79826	2.44953	1.3938	1.65044	2.05586	1.24227	1.47483	1.93516	1.56135	1.67974	1.8437	1.16047	0.947404	2.1378	2.31206	1.03147	1.86108	0.540126	2.073	2.19532	1.82566	2.35282	0.496104	1.48594	1.58212	1.20539	2.302	1.52462	2.09211	1.86651	1.9915	1.69764	1.92801	1.56769	2.47236	2.32792	1.4577	2.3234	2.17639	2.28783	2.03263	2.01785	1.12347	2.35566	1.59225	0.884168	2.34645	2.34144	1.13205	2.06543	1.64353	0.943509	1.94043	2.84501	1.35282	2.66778	1.34449	1.87696	1.36267	1.61969	1.81283	1.60919	0.505789	1.24817	1.82359	1.79323	1.83935	2.26039	2.19144	1.89565	1.41954	1.73695	2.0998	1.73989	0.791022	1.84145	2.64637	1.4653	1.59015	1.62288	1.68733	1.2032	2.43392	2.23278	2.93083	1.47654	1.88393	1.68239	2.08253	1.27822	1.24507	2.80451
PIK3R5	4.21e-13	-0.511819	1.18e-12	0.790713	1.08542	0.712992	1.77509	1.6819	0.815739	1.57986	1.51818	1.03907	1.1553	1.02843	1.10601	1.21915	1.3835	1.16292	1.0827	1.23119	1.50467	0.998773	0.966061	1.27614	1.14313	1.28978	1.49534	1.8488	1.21045	0.70832	1.7436	1.19743	1.0268	1.4092	1.69586	1.3372	1.7236	1.44366	1.14718	1.37596	1.23045	1.04593	1.79614	0.459012	0.978928	0.743644	0.326767	0.315682	0.330099	1.50004	0.442121	0.775851	1.72809	2.38126	1.25126	1.18078	0.360645	0.625832	0.363003	0.872159	0.882291	0.732486	0.398679	1.13383	1.51526	1.23946	1.0082	0.991245	1.06709	0.969675	1.18193	0.546561	0.290306	0.838831	0.345169	0.660564	0.422125	0.357608	1.35248	0.483158	0.368824	0.425996	1.03949	1.1721	0.491391	0.731357	0.796432	0.457121	1.29878	0.415759	1.77846	0.277509	0.555227	1.63849	1.2825	1.74898	1.1153	1.97008	1.7166	0.393746	0.504061	0.986666	0.306496	2.16379	0.665211	0.513693	0.521553	1.36239	0.62527	0.71352	0.51662	0.785509	0.599413	0.667756	0.619929	0.782828	0.901649	0.425996	0.831796	0.747946	0.327457	0.178874	0.604546	0.734655	0.628447	0.48656	0.670931	0.403377	1.10648	0.515914	0.772984	0.195348	1.08107	0.874836	0.544189	0.71563	1.12697	0.873734	2.09014	1.02638	0.64441	0.52306	0.241596	0.689031	0.722903	0.558757	1.21611	0.528071	0.620962	0.626953	0.917928	1.22632	0.673285	0.444031	0.833335	0.44668	0.898557	0.89033	1.42277	0.580049	0.599794	0.906506	0.283566	0.241474	0.718614	1.78869	0.612588	1.31046	1.73647	1.00324	0.899021	0.978415	1.02687	0.346985	0.625738	1.04942	0.919378	1.10252	0.455755	0.774249	0.602837	0.423847	0.751549	0.77104	0.773068	1.16247	0.621431	1.04858	0.473943	0.657183	1.00626	0.567448	0.816149	0.523462	0.661932	0.587077	1.46111	0.614003	0.816477	1.14339	1.20107	1.25229	1.21263	1.03766	0.502229	0.358734	0.364572	1.19787	1.19573	0.718351	0.352984	0.647453	1.63436	0.864255	0.83374	1.00439	0.489748	0.412185	0.737341	0.263756	0.343806	0.845189	1.18865	0.836328	1.38399	1.21394	0.580917	0.538141	0.649569	1.45318	0.98251	0.620211	0.635058	0.572017	0.235482	0.975483	0.487178	0.470615	1.34454	0.445515	0.302407	0.559051	0.940054	0.697952	0.437121	0.962808	0.120086	0.321235	0.371949	0.891652	1.39627	0.589188	1.08909	0.107688	0.0684645	0.542506	0.344488	0.12618	0.937947	0.256648	0.220206	0.378623	0.107956	0.501108	0.146003	0.536749	0.339137	1.18193	0.363339	0.218967	0.679694	0.801821	1.08699	1.034	0.120883	0.399663	0.798009	1.22064	0.483364	0.572696	0.29125	0.517225	0.722816	1.00576	1.66466	0.909274	1.10601	0.323428	2.60855	0.708408	0.738465	0.0897693	0.54893	0.12446	0.648557	0.567351	0.0847446	0.41186	2.42159	0.250477	0.717824	0.476537	0.10286	0.246104	0.870976	0.386811	0.705403	0.755998	0.128029	0.996606	1.43408	1.25326	0.255803	0.920446	0.169155	0.449112	0.111699	0.130931	0.458907	0.423309	0.136454	0.191942	1.35946	1.45933	0.996606	1.10333	0.862749	1.04656	1.00324	1.12082	0.330788	0.821384	0.360308	0.195096	1.05651	0.880803	0.510962	0.772477	0.464982	0.374511	0.303109	0.146134	0.138159	0.815739	0.288418	1.07868	0.933648	0.580628	0.421371	1.53047	0.882291	0.589668	0.140517	0.139339	0.877116	0.250962	0.493135	0.881821	1.81213	1.44551	0.587941	0.942008	0.138159	1.28475	1.67902	1.20502	0.848398	0.877744	0.52316	0.566084	0.33674	0.532167	0.711054	0.215741	1.07765	0.957097	1.25719	0.933724	0.253626	0.905582	1.49349	1.04914	0.865602	0.245861	2.32323	0.74932	1.12578	0.360196	0.178747	0.92562	1.24477	1.07183	0.924252	0.967169	0.95017	1.49728	1.24866	1.48176	3.05076	0.878372	0.750521	1.09018	0.661476	1.01486	0.457121	0.190678	0.361881	0.0931545	0.230941	0.059909	0.326882	0.241108	0.355129	0.379399	0.163112	0.240009	0.295605	0.171463	0.410341	0.218223	0.469782	0.11703	0.124725	0.197865	0.304394	0.237686	0.520749	0.0740944	0.850559	0.663299	0.84535	0.525568	1.35688	1.54246	2.15235	1.25411	1.36704	0.446256	1.32452	0.115033	0.958137	0.519743	1.03281	0.501108	0.977536	0.363788	1.07806	1.42013	0.184725	1.2787	1.06108	0.7122	0.459641	0.155361	0.535456	0.112367	0.948302	0.691445	0.127237	0.0333701	0.194213	0.668573	0.321004	1.04586	0.479955	0.695994	1.51843	0.222681	1.1516	1.62882	0.176323	0.603407	0.916477	1.54191	0.659377	0.810895	0.497638	0.280362	0.764261	0.344828	0.697596	0.233765	0.40969	0.829606	1.08161	0.124725	0.347666	0.294547	2.57638
PIKFYVE	0.618508	-0.0205395	0.64474	1.77034	1.33708	1.95114	1.89902	1.73531	1.89111	1.77901	1.72146	1.45612	1.62593	1.65058	2.1358	1.76384	1.97717	1.94583	1.61009	1.77501	2.32444	1.62012	1.42621	1.82281	1.6597	1.73699	1.90037	1.88643	1.77926	1.53769	1.99193	1.59889	1.49272	1.99328	1.81036	1.56565	2.17948	1.43061	1.80174	2.1143	1.77345	2.01228	2.1032	1.65563	1.88284	2.21033	2.06336	1.71822	2.23772	2.07858	2.09987	1.4409	1.76664	1.70372	2.08481	1.3944	1.96632	1.97746	0.406537	1.41819	1.30089	1.13626	0.633292	0.952334	1.16118	1.39473	2.04163	1.58207	1.57391	1.91938	2.14359	1.15355	2.21444	1.95233	2.11333	1.98619	2.11477	2.02478	1.99186	1.74339	1.74717	2.18558	2.10215	2.29968	2.19535	1.78635	1.69167	2.37273	2.62272	2.199	2.13254	2.4871	1.49631	2.21129	1.49835	1.8231	1.83499	2.41546	2.01618	2.4225	2.41012	2.11663	0.829931	2.39676	1.25749	1.48749	1.56179	2.3249	1.20439	0.908121	1.96018	0.978781	1.82591	0.455123	1.32757	2.15653	1.64621	1.45639	1.70894	1.80678	1.41408	0.995521	1.231	1.5612	0.340733	1.69216	2.24771	1.45481	1.77041	2.10859	1.67075	0.399335	1.29942	0.819341	0.987394	1.50528	1.64182	1.59917	1.78839	1.96136	2.03175	0.93191	1.16659	1.46775	1.95565	1.74239	2.13366	1.5144	2.26541	1.52842	0.678703	0.870897	1.94834	1.48249	1.7144	1.35095	2.10631	1.82	0.876645	1.40898	1.84523	1.50995	1.63334	2.11493	2.09045	1.88483	1.896	2.43293	0.826193	2.00978	0.754973	1.65434	1.23063	1.4204	1.73036	2.13662	1.64584	1.16633	1.29737	0.781486	1.3372	1.52311	2.24339	2.05631	0.860764	1.61546	1.54067	1.13698	1.42546	1.47638	1.5799	1.27536	1.6607	1.52562	1.52882	1.82147	1.7054	1.58871	1.65499	1.18916	1.58174	1.76511	1.80108	1.91242	1.32043	1.48161	1.85471	1.48841	1.3055	0.909504	1.75719	1.6586	1.5757	2.12297	2.13822	1.82908	1.75043	1.79705	1.58424	1.48362	1.63928	1.91161	1.65448	1.99016	2.07878	1.45707	1.0554	0.404794	1.75916	2.03949	1.88346	1.52401	1.78073	1.44058	1.61037	1.7814	2.02311	1.77112	1.84503	1.66221	1.74657	1.76396	2.07303	1.62541	1.35885	1.68486	1.66216	1.73318	2.23976	1.76897	1.79502	1.53894	1.05457	1.36536	0.512379	1.34153	1.72334	1.43216	1.14431	1.20977	1.17364	1.96525	1.8835	1.87188	1.45985	2.00457	0.749749	1.51909	2.31208	1.23444	0.868529	1.03738	1.5206	2.05859	1.55085	1.53162	1.88998	2.25822	2.30454	1.5654	2.21518	1.87778	1.55341	2.04506	1.93889	1.8656	1.29207	1.83147	2.587	1.91732	1.74816	1.70664	2.52609	2.10715	2.01221	0.499272	0.633106	1.13152	2.87427	1.62185	1.61758	1.40556	0.542109	1.2649	1.1908	1.31777	1.6298	1.35637	1.79469	1.76918	1.95449	2.12648	1.88151	2.00457	1.60933	1.76774	1.49426	1.18288	1.81697	1.64672	2.4368	2.31956	2.27596	2.37596	2.20499	2.2565	1.63218	1.70757	1.52767	1.95293	2.27337	1.67821	2.36628	2.15969	2.27706	1.97155	1.63069	1.66503	1.40953	1.38769	1.02715	0.700706	0.649386	1.32976	1.13271	1.87141	1.40964	1.13284	1.80558	1.982	1.58304	1.65521	1.58919	1.96495	1.55881	1.69176	1.74446	2.59388	2.27035	2.50559	1.92858	2.43992	2.25523	2.48452	2.33105	2.65526	2.32025	2.67749	2.42054	1.46263	2.07895	2.01999	1.95557	1.51672	2.16034	1.99059	1.63078	1.84133	2.28493	2.38258	2.09511	2.00191	1.71629	1.93618	2.36547	2.20138	1.86529	1.89224	2.23698	1.76333	2.10899	2.2854	1.86433	2.36692	2.18818	2.43437	2.33563	1.88206	2.7257	1.91831	1.54562	2.16623	1.8679	2.06223	1.69817	1.25978	1.89208	1.67717	1.82424	2.0899	1.60113	1.99765	1.58515	2.18412	2.0371	1.67613	1.35496	1.76753	2.12469	2.26228	2.44798	1.82399	1.84603	2.08335	2.07413	1.91839	1.49891	1.22614	2.1783	1.94257	2.08321	2.1551	1.70929	1.96743	2.17907	2.11932	1.91881	1.91846	2.25906	1.59679	2.17562	1.91808	2.04408	1.84475	2.13878	1.9887	2.75596	1.93836	1.92182	2.32726	1.82806	2.52604	1.48872	1.21959	1.92623	2.07042	2.26009	1.92668	2.04208	1.55233	1.49876	1.4812	1.67676	2.14222	1.53441	1.93572	2.20028	1.50965	2.0111	2.06039	1.94392	2.08689	2.32918	1.96717	2.48241	2.06426	2.12684	2.29039	2.2558	1.81328	2.25635	2.39892	2.31849	2.48519	2.1595	2.00831	2.5799	1.94699	2.77789
PILRA	0.455508	-0.0695832	0.484314	1.62428	1.48419	1.20176	2.25966	2.27352	1.07108	1.87212	1.3648	1.50197	1.42541	1.54067	1.10178	1.81713	1.19339	1.25671	2.5432	1.90989	1.10017	1.54463	1.40261	1.53516	1.65572	1.55449	1.57085	2.3518	1.5434	1.14489	2.12978	2.00072	1.70766	2.58746	2.1625	2.65597	2.01053	2.06178	0.930699	1.79842	0.99769	0.946132	3.26728	1.01913	1.71061	1.24756	1.13277	0.32008	0.612494	2.14783	0.357383	2.63448	3.01977	4.15974	2.67233	3.438	0.636636	1.43494	2.30209	1.49426	2.07094	2.4994	0.747344	2.62433	3.14739	3.30865	2.68484	2.72327	2.75591	3.02333	2.36317	1.29772	0.786094	0.924936	0.898789	1.59493	0.851199	1.28309	2.11779	0.846874	1.17932	1.19169	1.13842	2.38979	0.857981	0.711407	2.42854	0.638769	1.52331	0.661932	3.15661	0.627513	1.03893	3.94894	3.45171	3.58256	2.07217	1.82501	3.55612	0.965101	1.66211	2.41814	0.840685	3.47473	1.91376	1.29019	1.56535	2.52228	1.15186	1.37384	1.31557	2.24486	1.45381	0.980245	1.87759	2.29766	2.32513	1.06984	2.22753	1.75958	0.798507	0.950991	1.79859	1.79983	1.5102	1.29954	1.26249	1.61306	2.38416	1.90847	1.84113	1.17274	2.6016	2.7792	1.57483	1.49406	1.74119	2.1099	3.73488	2.37623	1.33765	1.53461	0.83374	1.784	1.37712	1.35496	2.64913	1.35383	1.11423	1.7899	1.31667	1.80443	0.981487	1.19522	1.35106	1.61819	0.986229	1.71449	2.39882	1.78006	1.43237	1.82566	0.863304	0.632175	1.50939	3.53023	1.31051	1.76056	2.76229	2.3512	2.80742	2.92627	2.35202	1.20276	0.951961	1.83188	1.521	2.72351	1.14692	1.19415	1.73669	1.705	1.83931	0.974089	1.00849	1.78584	1.66798	2.16163	1.1125	1.91606	2.22475	1.56808	1.55061	0.938549	1.58169	2.01952	3.31444	2.17258	2.02545	3.11245	2.90591	2.42105	2.60654	2.4384	1.31493	0.788352	2.05318	2.82804	3.66214	2.15782	1.1951	1.19011	3.67972	2.04292	1.85846	2.16681	1.22682	1.50136	2.44612	1.07697	0.850159	1.40926	2.3268	1.53918	1.93584	2.41427	1.95487	0.912267	1.39001	2.29772	2.91378	1.19654	2.05001	1.11803	0.973207	2.17916	0.860685	1.79327	1.72997	0.694122	1.43685	1.14163	1.77939	2.1307	1.70447	2.57284	1.04579	0.831553	0.891264	1.4845	2.58309	1.06433	2.39295	0.210763	0.660472	0.498966	0.571919	0.517024	2.46352	0.493545	0.271784	0.470823	1.2283	0.769687	0.374066	1.0285	0.860605	2.91903	1.38962	0.195222	1.78165	1.61009	2.11942	2.72786	0.260387	0.728312	1.38289	2.58491	0.543496	1.30603	0.890019	1.2976	1.99472	1.46399	2.26577	1.27679	1.76973	0.706553	3.3113	1.19893	1.2241	0.630033	0.483055	1.07813	0.843019	1.86239	0.984334	1.89503	1.7162	1.28119	2.29602	1.39742	0.479955	0.559834	2.27414	1.73101	1.08127	1.76163	0.307429	2.17412	3.08773	2.32132	0.633571	2.28152	0.362554	1.26069	0.325502	0.533862	0.872632	1.54552	0.448372	0.490878	2.64803	2.80101	2.51977	1.8324	1.97082	1.64321	2.76967	1.96099	0.625925	1.75283	1.05686	0.204642	2.65608	1.82896	0.786178	2.50927	0.893828	0.86758	0.96414	0.462995	1.46963	2.30533	0.978122	1.20063	1.90939	2.6338	1.67798	3.19689	2.83354	2.19238	0.86576	0.661111	2.0665	1.07546	1.49226	1.38184	3.12481	1.76837	1.28552	1.56496	0.494979	2.20395	2.82353	2.67435	2.14952	1.61485	1.47768	1.78241	1.19566	0.581881	1.72905	0.585539	1.918	1.89348	3.52519	2.19887	1.03267	2.36463	2.61676	2.26204	2.26514	0.564037	3.58134	1.23866	2.53159	1.03358	0.675364	1.89119	2.72308	2.03759	1.36407	2.08502	1.57599	2.40907	2.49298	2.56716	3.80657	1.78555	1.74773	1.68697	1.5852	1.96166	0.686254	1.14952	0.999856	0.976584	0.448584	0.519039	1.45702	0.697952	0.613815	1.06281	0.851759	1.264	1.27292	1.00813	1.15847	1.23726	1.88495	0.297602	0.621243	0.487898	0.461424	0.736129	1.11263	0.261591	1.72866	0.943209	1.49503	0.905967	3.01448	3.36688	3.87659	2.517	2.72096	0.729096	2.20217	0.778461	1.46879	1.32083	2.01692	0.738638	0.921513	0.618427	1.50579	2.10642	0.735176	2.59627	2.40013	1.68912	1.17505	0.445939	0.754203	0.505891	2.47324	1.07375	0.385155	0.355918	0.806695	0.400101	1.65942	0.286645	1.14058	1.97809	2.14793	0.673195	1.79244	3.05982	0.52306	1.78161	1.60027	2.82538	0.812704	1.19654	1.34187	1.05568	1.71194	0.682304	1.26063	0.446574	1.24768	1.0054	1.12108	0.384492	0.682753	0.680324	3.78014
PILRB	2.2e-15	0.508337	7.47e-15	0.795163	0.353888	0.171719	0.230326	0.215492	0.169668	0.212383	0.157691	0.196607	0.158854	0.119157	0.541515	0.14991	0.237074	0.427499	0.124196	0.0955869	0.274172	0.206018	0.0706641	0.472488	0.530171	0.192952	0.207268	0.225522	0.125122	0.358846	1.21157	0.137897	0.49252	0.748805	0.230941	0.106884	0.650121	0.0672257	1.10876	0.29678	0.274172	0.278936	0.266157	0.332507	1.0937	2.48205	2.87547	0.907737	1.56526	0.808426	1.24166	1.94838	0.702037	0.599127	0.658463	1.14476	0.535157	0.308128	0.71264	0.687867	0.401521	0.629193	1.08236	0.447315	0.600079	0.643764	0.682663	0.388575	0.235114	1.31528	1.60857	0.189919	2.28591	0.994362	0.936968	0.261591	0.192194	0.228357	0.293017	0.278698	0.207143	0.505688	0.533364	0.336283	0.694122	0.380619	1.04152	0.788268	0.684549	0.77011	0.385597	2.31814	0.187388	0.989066	0.713784	0.198117	0.83754	0.988194	0.593593	0.896698	1.35552	2.09228	0.406972	1.00475	0.116099	0.56306	1.4176	1.29519	0.383165	0.360196	0.57599	0.374956	0.684819	0.51662	0.186627	2.82942	2.12909	1.10568	0.299127	0.705314	0.257855	0.147176	0.365245	0.609566	0.514198	0.45607	1.37723	2.2539	0.517225	2.36952	0.600555	0.485221	0.253989	0.197488	0.34426	0.445621	1.04012	0.358846	0.839879	0.451013	0.103263	0.437547	0.882056	0.337083	0.792772	1.35699	2.79223	0.315682	0.922274	0.410775	1.37134	0.743817	0.348232	0.773237	0.94028	1.02673	0.566279	0.748375	0.725174	0.909351	0.545375	0.515511	0.488721	0.815084	1.16079	0.592158	0.759241	0.546462	0.701593	1.17249	1.87554	1.67879	0.401958	0.521855	1.2	1.09977	0.528571	0.249749	0.569297	0.745022	0.241108	1.96469	0.621056	0.773743	1.99335	0.737514	0.607674	0.546561	0.344488	2.23885	1.55493	0.297485	0.61306	0.171975	0.20364	0.652785	0.327227	0.191436	0.281075	0.502331	1.47399	0.951737	1.35946	1.44196	0.131063	0.323082	0.439995	0.106482	0.0429244	0.724214	0.194591	0.400101	0.546265	1.84378	0.554442	1.5565	0.889863	1.56594	2.50398	0.073409	0.315566	0.425459	1.16813	0.54587	1.25514	1.58183	0.291014	1.36927	0.445833	0.427928	0.765789	1.11483	0.70779	0.650213	0.627607	1.05554	0.933195	2.12251	0.970854	0.674099	1.90026	0.874128	1.42213	2.72389	0.758133	0.513188	1.80232	1.39182	1.06963	1.04201	0.826111	0.802235	1.67726	0.647545	0.907352	0.736215	0.909197	0.794104	0.881195	0.368489	0.471344	0.565207	1.69328	1.07629	0.683382	1.23254	0.900026	0.428893	1.44901	0.102188	1.9042	0.728399	0.143524	0.460061	0.975117	0.576474	1.75039	2.06922	0.851679	0.803144	1.30235	0.250719	0.353662	1.27751	0.647729	1.56399	0.814427	0.299831	1.43883	0.800662	0.199625	1.95988	1.7191	2.41967	0.839073	1.48218	0.502432	0.0822938	0.644318	1.57657	0.332164	1.38245	0.347666	0.401412	0.527671	0.0999011	0.811718	0.466444	0.650489	0.426533	0.518334	1.14952	0.476848	0.350724	0.446574	0.461109	1.28552	0.158337	0.0568609	0.490262	0.497229	0.466653	0.189287	0.395831	0.52085	0.996967	0.41997	0.501516	0.221815	0.494774	0.474981	0.307195	0.728051	0.280838	0.111298	0.312897	0.189919	0.115433	0.215119	1.28854	0.174151	0.0802483	1.41635	0.168257	0.311968	0.801821	0.413811	0.0220482	0.556307	1.00339	0.402613	0.225892	0.0652966	0.740453	0.555522	1.32262	0.355693	1.6026	0.0961269	0.524866	0.512884	0.973354	1.23928	0.457542	0.471239	0.37729	0.310689	1.28966	1.60876	0.0810669	2.07087	0.474877	0.709996	0.275126	0.733875	0.69323	0.728748	0.247441	0.444773	0.473735	0.773152	0.599984	0.8024	0.290188	0.423309	0.613815	0.554343	0.407625	2.06585	0.761626	0.357158	0.556405	1.35344	0.888227	1.11397	0.976144	2.45788	0.855352	2.39292	0.812129	0.387142	0.677892	1.13468	1.86303	0.563353	1.8292	0.667938	2.77026	1.36491	1.27721	2.79979	1.03513	0.613437	1.30591	0.893052	0.646716	0.159112	2.99572	0.556797	1.28676	2.20549	0.407951	1.87853	2.02251	0.685626	0.461843	0.639325	0.312317	0.24987	1.00094	0.343124	0.50284	0.290306	0.382059	0.342782	1.00942	0.294312	0.429214	0.363227	1.47783	1.75009	0.731183	1.47659	0.28404	0.588709	0.553754	0.577151	0.370388	0.946506	0.371057	0.146395	0.437228	0.776946	1.65021	0.494262	0.57947	0.586981	0.572599	1.26448	0.705226	2.42274	0.174662	1.59187	0.551393	0.583327	0.741661	0.817214	1.66252	0.399445	1.00748	0.8819	1.38433	1.22897	1.32002	1.31591	2.12991	1.40163	2.05144	1.22836	0.834954	1.02247	0.938173	1.28422	0.809003	1.14313	1.16137	1.28155	1.26484	0.462052
PIM1	0.0013951	-0.226226	0.00188433	3.93191	4.31532	4.20436	4.24034	4.19981	4.87111	3.93311	4.03496	4.1303	4.07557	4.30484	4.52097	4.26864	4.96863	4.49778	4.3872	3.55155	3.81075	4.18334	4.44219	4.48898	4.0711	4.18657	4.16217	4.07009	4.17579	3.73725	3.93097	3.54067	3.70997	3.3385	4.87199	4.14312	4.47114	3.87945	3.93903	3.90237	4.64393	3.83758	4.05294	3.21079	4.3943	3.26287	3.08282	2.56796	3.48225	4.09923	3.38859	3.93044	3.69003	4.60682	3.91658	4.61218	3.10227	3.73568	3.90929	3.897	3.59654	4.11736	1.80149	4.04729	4.19963	4.54977	3.73353	4.29213	4.39758	4.80557	3.91083	4.04022	3.67245	4.20518	3.46531	3.12285	4.3359	4.9918	4.01871	4.13303	3.41368	4.70106	3.94884	4.34793	4.7843	3.87084	4.55719	5.19698	4.24338	4.05079	4.56845	3.78346	4.55895	4.99624	3.81662	4.34041	4.46231	5.04084	4.52715	4.29591	4.81329	4.15541	3.03064	4.38209	3.60625	3.41401	3.09931	3.026	2.36799	3.56775	2.84669	4.41845	4.40196	3.52574	3.59272	4.07201	4.00354	3.31043	3.31875	3.57193	4.17845	3.80251	3.92911	3.4529	3.16356	3.46643	3.74087	2.9976	3.76106	3.78804	4.33914	4.12739	4.08168	4.49846	3.6243	4.69597	3.80726	4.34337	4.62181	3.81019	3.35944	3.41703	3.923	3.53629	3.97777	3.93309	4.63265	3.53854	3.57375	4.43587	3.52001	4.39541	4.1585	2.58919	3.42916	4.24138	3.6763	4.44596	4.59639	4.4087	2.709	3.44675	3.44795	3.27319	4.77701	4.07969	3.13619	3.70099	4.77212	4.66794	3.63832	4.24838	3.62134	4.36545	3.36975	3.17065	2.76753	4.13389	3.33345	3.97453	4.44831	3.44582	3.79661	4.12393	3.44575	3.75301	3.77394	3.29255	3.62781	4.13111	4.57711	3.63479	4.07794	3.28521	3.96546	2.83017	3.92674	4.55135	3.29694	4.66604	4.64406	3.26356	3.62951	4.96085	3.23217	4.03417	3.42868	3.71882	3.26524	4.05915	4.22627	3.53805	4.29801	4.71803	3.3918	3.96263	3.73051	4.34176	4.3709	4.02715	4.04345	4.10085	3.85894	4.83662	3.80179	3.72536	2.73728	3.91603	4.39598	3.66612	3.85496	4.87889	3.77868	4.38176	3.5701	3.5123	2.03847	4.22514	3.91217	3.57577	3.55508	2.62049	4.17334	3.68393	3.89978	4.22092	4.27076	3.46771	3.98292	3.69478	3.36554	2.85754	3.78649	3.14387	3.8466	2.96344	2.37773	3.54594	4.59378	3.56566	5.4082	4.14791	4.98097	3.44985	3.21576	2.41357	2.87761	3.5431	4.24604	3.24882	3.62934	4.3793	3.50838	4.36053	2.91311	4.91801	4.76629	4.09715	4.62869	3.49653	3.30603	4.20109	3.72887	3.74417	4.17106	4.68564	4.4509	3.5912	5.73192	4.78593	5.09179	3.916	4.0627	3.62882	3.78456	3.6181	2.70624	2.79379	4.754	4.23218	3.66959	4.11761	3.15098	4.44583	4.83853	3.82924	2.95429	3.41255	1.95665	4.64082	4.41111	4.34022	3.73318	5.31808	4.79747	2.57698	4.10376	1.9125	3.93433	4.29124	3.76164	2.65244	4.52222	3.55163	4.41849	3.87762	4.45769	4.17404	3.69764	3.4965	2.48556	4.21317	4.25663	2.19248	3.59851	3.6921	4.05422	4.66799	4.07564	3.15882	3.66561	2.7037	3.97012	3.34781	3.11912	5.45829	3.6052	2.82656	4.2766	5.49439	4.14	4.27136	3.43416	3.74497	5.06886	3.47344	3.99765	3.24076	5.09522	3.97001	4.14419	3.50499	2.6705	4.2038	4.59389	5.13468	3.87198	3.94844	2.99877	3.95721	4.59871	4.84592	4.07271	2.93832	3.91305	4.06236	4.75332	3.63138	2.28774	4.42734	4.28378	3.93073	3.02212	2.51051	5.65697	4.60157	3.54577	3.0796	3.32964	4.64835	3.75066	4.27047	4.09858	4.60772	4.44948	4.1243	4.83855	4.28041	4.90918	4.56702	4.25011	4.23353	4.25478	4.9099	2.93687	3.77509	4.64623	3.88346	3.64504	3.28747	4.22672	4.42099	4.787	4.114	4.91194	3.99869	4.09057	3.47163	4.31655	5.22486	3.91442	1.93112	4.06576	3.21805	3.14954	4.72087	3.25793	3.72674	5.24729	4.24792	3.16541	3.10926	4.60852	4.14737	4.80751	3.53314	4.46615	3.78284	4.50285	4.06	4.77592	4.78766	4.13319	3.54093	3.45947	4.5461	4.43208	4.31978	3.94357	3.90485	5.19806	3.81343	3.35762	4.45202	3.89215	3.83194	4.40413	3.56054	3.331	4.04542	3.84237	5.46334	3.61274	3.4944	4.0877	3.88061	4.90262	4.17847	4.71218	3.56571	2.97981	4.49627	3.71406	3.63654	5.19447	3.86944	3.7583	3.41363	3.52581	3.97852	2.74998	2.4305	4.7066	4.30922	4.40067	4.69827	2.52659	3.65747	4.76709
PIM2	0.0766474	-0.219946	0.0895745	3.83748	3.78322	3.46999	3.59741	5.09045	2.32285	4.9866	4.41782	4.27001	3.89771	3.71697	4.29705	3.46425	3.18482	4.36916	4.59633	3.77122	4.63989	4.29163	3.50112	4.21434	3.68564	3.97637	3.9102	5.33644	4.54971	3.06618	4.73505	3.98476	4.21283	3.84547	4.49941	4.65496	4.61096	4.28882	3.32053	4.47258	5.02688	4.39199	4.68294	1.62143	2.83627	3.93981	3.53954	3.47629	4.59784	4.65274	3.87158	3.26225	4.24866	5.31961	4.11522	3.31341	3.50155	2.79998	5.44685	4.02403	2.99139	4.38448	3.5067	3.78039	3.82811	5.01103	3.2549	3.65491	4.27938	4.08673	4.72806	4.70708	3.5443	3.95625	4.17875	3.35089	3.68082	2.92414	4.34288	3.75275	4.16372	4.08929	4.74092	4.51788	3.96635	4.31005	3.18667	4.29924	4.36782	4.02861	5.05388	2.36081	2.9477	3.97429	4.04744	3.67996	4.62877	4.38748	3.48282	2.97845	3.27364	3.74588	4.28262	5.7905	3.25134	3.50187	4.71453	4.9735	3.35004	4.41134	4.15093	4.19043	3.0724	2.85569	3.22642	4.37176	4.44292	4.79819	3.94783	3.48428	3.81477	3.73193	4.39397	3.60932	3.00588	2.87556	4.41959	3.39386	4.48552	3.02217	4.11655	2.74977	4.37882	4.35765	4.12878	4.44404	4.88514	4.37361	4.93153	2.71172	3.39872	3.83487	3.16389	4.49445	4.36465	4.10888	3.91451	3.55626	3.38561	4.24847	3.26252	4.06886	3.78124	3.22095	4.34887	3.92343	3.92476	4.96294	3.99063	4.88487	4.40781	4.00355	2.92981	3.85556	4.60575	4.7192	2.83883	4.5685	4.37924	5.5398	3.54253	4.54733	4.11221	4.35588	3.70148	3.05315	4.98552	4.08976	4.17807	4.88545	3.34567	4.03391	4.27649	4.41434	3.97407	6.0876	4.24841	4.3385	3.05167	4.94508	4.91188	4.68652	4.94779	5.11101	3.91164	3.2987	4.18341	3.68845	3.41581	4.33991	3.21014	4.42311	3.52604	3.81688	4.4206	3.54916	3.73957	4.42947	3.2745	3.4982	3.45254	4.5737	4.52623	4.4382	4.62353	4.99036	3.0321	3.89778	4.35819	3.80508	2.78037	3.80484	3.91528	4.11729	5.72788	4.91578	3.30721	3.89319	3.52961	5.11837	3.77297	3.52043	3.21649	4.51216	3.47059	2.93951	2.8277	3.32357	4.34864	3.5379	4.10605	4.16064	3.53277	3.45893	3.3208	2.89732	3.38449	3.33995	3.20464	3.9493	4.78527	3.24946	3.55278	3.27796	2.70179	3.80789	3.21534	4.02521	4.57872	2.25187	3.03575	3.12635	3.22096	3.53757	3.76104	3.53537	3.94129	3.3221	3.55372	3.46073	4.48485	3.14838	3.47985	4.08633	3.36655	3.45611	2.87808	4.5391	3.03801	3.45145	3.55394	3.10289	4.30501	4.73861	3.61437	5.47236	5.48755	3.88913	6.18369	4.10451	3.79749	3.80045	3.40542	2.43352	4.06615	3.87469	2.5581	3.30466	5.92593	3.02517	3.13019	4.09736	3.23773	4.04678	4.19728	3.27837	4.22213	3.40493	2.61927	4.55792	4.00941	5.29468	3.143	3.25076	3.45854	4.2161	3.48882	3.34575	3.95921	3.02375	3.88004	3.37226	4.46165	3.96942	4.23776	4.57209	3.63541	5.28475	3.65218	3.16665	3.28352	3.51443	3.4765	2.74704	3.86251	3.01253	3.81831	3.16491	3.45041	3.4019	3.47893	2.45512	3.22271	3.25178	3.86705	4.35589	4.01461	2.8168	3.51214	2.78417	2.92237	3.6908	2.61833	2.7955	3.03714	4.00429	3.31943	3.33047	3.95147	4.39575	4.07565	3.19702	3.30655	4.08495	3.77878	4.86763	3.97768	3.40606	3.7681	3.06975	2.89906	3.58342	4.74216	3.79513	4.6085	4.10503	4.48225	3.20619	2.79695	4.30052	5.47752	3.88743	4.11626	3.87023	4.80909	4.58089	3.00094	4.33745	2.91332	3.03677	3.44174	3.53547	5.02187	3.63212	3.33067	5.56486	4.22552	4.09655	6.11824	5.3726	4.70036	4.21107	3.21039	3.9594	3.82868	3.95894	2.93638	2.42105	3.26722	3.44767	3.59966	2.85447	4.0698	4.85932	2.90416	3.02334	2.38518	2.96936	2.66914	3.06755	3.3373	2.24083	2.77606	3.82728	3.27246	4.02837	2.6774	2.85148	2.91048	3.09815	3.40647	3.60304	3.86218	3.91369	4.89725	4.1136	3.63115	4.21531	4.61326	4.01588	3.56313	3.72706	3.05807	3.14088	5.16343	3.44278	4.46317	3.38951	2.82983	3.75031	3.96189	3.69041	3.29633	3.14109	3.39076	2.43381	3.77145	3.4715	3.03189	3.75169	3.04681	2.38209	3.98332	3.9942	3.24706	3.28373	5.14685	3.91579	4.77231	4.29224	3.18307	2.91736	4.78344	4.13242	3.50409	4.17556	4.00086	3.10809	3.51841	3.79372	4.97387	3.38858	2.86896	4.71214	4.87553	3.04222	2.49613	3.80279	3.63467
PIMREG	2.69e-20	1.0364	1.47e-19	2.41787	1.51192	1.06122	1.50762	1.64589	0.834549	1.62466	1.61061	1.26999	1.79506	1.45623	0.650121	1.58212	0.984407	1.61688	1.69229	1.33691	1.50126	1.99581	0.601126	1.15179	1.04376	1.40114	1.5741	1.64076	1.19245	0.980903	1.50197	2.12108	2.15053	1.35067	1.43237	1.95869	1.76494	2.09444	1.77997	1.8777	1.14248	1.89604	1.89817	0.286763	1.71299	1.90157	1.10869	2.73466	2.49001	2.50604	2.4462	3.56257	3.32272	2.23955	1.20858	4.02207	2.24562	2.16276	2.8802	1.68325	3.06393	2.01378	1.17817	1.65196	1.04467	3.44663	2.70082	3.01248	3.25606	3.31365	3.12151	2.35614	1.81635	1.75506	1.90766	2.38764	2.37993	2.47345	2.68194	3.02599	2.07324	2.19339	1.85384	2.10588	2.47438	2.64436	2.36407	2.60737	2.7789	2.97614	3.04522	2.22879	2.74986	2.11942	3.3711	3.02063	2.20091	2.23928	2.35975	1.53814	2.73916	0.476952	3.29602	2.36801	3.93416	2.5173	1.6377	2.10484	2.35747	2.0878	2.40646	3.27362	2.07984	1.83009	2.66744	2.38081	3.58711	3.325	2.98723	2.27361	1.92797	3.11402	3.33841	3.83869	2.04607	2.90933	2.60692	3.21742	2.77009	2.87505	2.44599	3.43527	2.323	2.0859	2.86525	2.60585	2.27623	2.17754	2.81848	2.47301	1.93304	2.9248	2.79433	2.59472	2.60039	2.60554	1.92288	3.15014	3.10747	3.99051	2.11423	2.68183	2.57483	3.16734	2.17469	3.40224	1.78831	2.02464	1.99668	3.88542	2.83414	2.1527	2.38979	2.67347	2.89798	2.83774	2.74769	2.70255	3.22544	3.27255	1.45822	1.56023	3.08364	2.80863	2.82436	2.58232	3.34955	3.03824	3.03177	2.80981	2.27143	3.42199	2.3311	2.49124	2.36152	3.1475	2.73507	2.8734	2.46307	2.56898	2.01393	2.42935	3.72011	2.29013	2.94146	3.64457	2.36323	2.29281	2.54725	2.22453	1.76235	2.78996	3.37219	1.14012	3.15704	3.06235	3.23479	2.8124	3.46974	3.2266	3.02529	1.60966	3.3351	0.606347	2.58417	2.06112	2.53292	2.33899	2.18352	3.12353	2.91659	2.38998	3.17887	3.05101	2.07851	2.41638	3.3735	1.94287	2.18945	1.80331	3.39425	2.59321	3.22487	2.51415	2.04994	2.17607	1.16607	2.31696	3.07861	2.69539	2.30944	2.73647	3.0964	2.48754	2.35834	2.44191	2.07851	2.20627	2.31022	2.43365	2.44882	3.10839	2.98632	2.43667	2.98433	2.51609	2.00745	2.39838	1.97218	1.59998	1.72268	2.02031	2.70197	1.50528	2.3902	2.71603	2.73223	2.78701	2.08505	2.58717	1.93032	2.27712	2.45883	2.54996	2.16285	3.66946	2.23346	2.82247	2.7478	2.33245	2.33477	2.02024	2.79836	2.36443	2.50754	2.61228	2.443	2.05662	1.43494	3.22019	3.1231	2.83968	3.30836	2.33668	2.77852	2.4444	3.17819	4.20103	2.61692	3.32328	2.22543	1.84402	2.9826	2.07193	2.33468	2.99548	2.00313	3.63293	2.64115	1.61669	3.04698	1.93285	3.99366	1.61504	2.57476	1.52341	2.35231	2.30299	1.40893	2.56089	2.71776	2.19437	3.23837	3.66184	1.63733	2.59053	2.29419	2.47848	3.17434	1.98083	2.92809	2.34298	2.61579	3.30387	2.96301	4.09187	2.9133	1.81053	3.14564	2.72214	2.67392	2.71964	1.62798	3.34778	2.21005	2.1307	1.73604	1.96236	1.63273	1.7327	2.99181	2.60677	2.74569	2.63534	1.89142	2.63013	2.63524	2.65368	2.44106	3.16609	2.40496	2.57381	2.09359	1.34914	2.66866	1.09464	1.88319	3.11106	2.39742	3.33723	2.41343	2.08052	3.47185	2.92182	1.85471	2.15678	1.9321	2.27519	3.22087	2.1232	2.56504	3.20597	1.97144	2.79751	1.28119	2.10919	2.35084	2.97693	2.2048	3.09283	1.08536	2.09633	3.07089	2.98579	2.77585	2.48738	2.04921	2.56243	2.71279	1.90161	2.73057	2.67974	2.65079	2.27095	2.75749	1.5675	2.15543	2.58861	2.33691	3.73541	2.84366	2.74375	3.52737	2.33714	2.16475	2.57063	2.42578	2.11892	2.08536	2.16508	2.45809	2.43909	2.20724	2.20207	2.2731	3.10064	2.94051	2.93968	2.27316	2.23701	2.31762	2.55186	2.3698	2.60739	1.58813	3.34043	2.45878	1.82232	2.16784	2.79223	2.54112	2.95635	1.93727	3.07397	1.8853	3.16549	2.86182	2.60291	1.89204	3.10913	1.35021	1.71927	2.86418	2.38211	2.65576	1.55699	1.94216	2.37067	2.35259	2.52775	2.97199	0.502636	2.57667	1.33474	3.14721	2.97455	2.95043	2.77575	1.78107	3.26849	3.07982	2.92442	1.68787	3.48175	2.00119	1.44827	2.07796	2.12214	1.47316	2.53237	1.24525	1.71312	2.10104	2.30801	3.15222	2.67385	2.19365	2.04173	1.67116
PIN1	0.329633	0.0440212	0.35812	3.36393	3.59608	3.33701	3.08982	3.44893	3.20138	3.32744	3.08614	3.45669	3.26984	3.1122	2.7478	3.2332	2.93312	3.30556	3.86269	3.55966	3.256	3.04497	3.09119	3.25019	2.99635	3.17049	3.17021	3.27711	3.19439	3.08914	3.31435	4.05353	3.76757	3.47741	3.49627	3.4578	3.3682	3.7818	3.38753	3.15368	3.33561	3.12391	3.42414	3.65773	3.36153	3.08406	3.64216	3.23292	3.34012	3.35249	3.29494	4.16537	3.66395	3.21771	3.03108	3.68101	2.87684	3.14683	4.46706	3.90418	4.22847	4.16515	3.91389	4.04059	3.77938	3.50148	3.25959	3.61649	3.24186	3.46225	3.76957	3.78693	3.15693	3.84982	3.21464	3.15025	3.13965	3.58892	3.04212	3.55822	3.18287	3.49916	3.14994	3.2355	3.25543	3.49978	2.7264	2.89557	3.33441	3.21982	3.40048	3.01212	3.39296	3.39778	3.32344	3.28115	3.40881	2.87765	3.04098	2.49656	3.63254	2.03083	4.53654	3.24211	3.57987	3.36841	2.8732	3.23992	3.27225	4.02006	3.25155	3.79758	3.27779	3.79309	3.30753	3.43764	3.34972	4.41004	3.60489	3.3679	3.1073	3.55988	3.61182	3.81065	3.59685	3.29547	2.73847	3.73655	3.21495	2.78846	3.11992	4.50131	3.56885	4.12371	4.04547	3.70275	3.11013	3.14793	3.59683	3.32434	3.11398	2.48821	3.68059	3.74514	3.28559	3.49435	3.78168	3.63407	2.81648	3.72468	3.69555	3.84082	3.17541	3.23251	3.31104	3.53379	3.16231	3.44541	4.0043	4.41568	3.62506	3.46993	2.71747	3.70863	3.56435	3.40927	3.54083	3.03504	3.98391	3.67597	4.15024	3.43837	3.61974	3.71812	3.38051	3.02036	3.00938	3.51872	3.65254	3.72099	2.95836	3.4182	2.9125	2.80112	3.80011	3.29213	3.57216	3.55223	3.33563	3.6357	3.44106	4.23944	3.8609	3.51613	3.52567	3.30817	3.06053	3.392	3.00448	3.43408	3.68521	3.45372	3.21349	3.21075	3.47704	3.1154	1.18891	3.28238	3.20356	3.24978	3.29562	3.0703	3.45202	3.11475	3.42116	3.20571	3.49636	3.09721	3.43443	3.38866	3.52231	3.27056	3.20792	2.94681	3.27381	3.63036	4.05159	4.8216	3.17828	3.35095	3.46305	3.33837	3.06229	3.26551	3.61867	3.5885	3.18404	3.29948	3.54149	3.25927	3.39435	4.28876	3.76516	3.6319	3.49708	2.9478	3.40934	3.18209	2.11407	3.45679	3.70488	3.28128	4.21865	4.07229	3.83518	3.16108	3.26665	3.72699	3.58783	3.04394	4.20812	3.70686	2.76024	3.62914	3.39564	3.45537	4.33617	3.3456	2.65684	3.37816	3.87493	3.63174	3.14202	3.22421	3.58147	3.61053	3.3138	3.62341	2.95554	3.15246	3.38245	3.27004	3.28585	3.54562	2.91585	3.01493	3.62775	3.22632	3.00436	2.99801	3.37514	2.95736	3.09363	3.28588	3.68244	4.5116	4.8319	4.14066	3.38571	3.68707	3.31746	3.46477	4.29147	3.41572	3.74846	3.39034	3.95879	2.95936	3.257	3.37873	3.43819	3.1376	4.28273	3.02512	3.29353	3.24941	3.27147	3.88416	2.7066	2.4562	3.27004	3.06392	3.23807	3.37836	2.95222	2.62438	3.39996	3.69916	3.38002	3.17255	2.67132	2.94497	3.39217	2.81155	3.03187	3.52285	3.23123	3.27478	3.21788	3.50833	3.57467	3.87756	4.09603	4.59817	3.89882	3.44381	3.59051	3.51947	3.31484	3.16076	3.12221	3.4872	2.76719	3.50783	2.98768	3.23879	3.30397	3.04089	2.64853	3.2749	3.67263	2.93646	3.34973	3.34372	3.04778	2.71962	3.13245	2.83279	3.00405	3.33617	3.69017	3.48315	3.59364	3.35356	3.47207	3.27163	3.19372	3.20621	4.14192	3.10128	3.07202	3.32278	3.21596	3.35938	3.33059	3.31237	3.4034	3.5984	2.96455	3.61577	2.04701	3.05925	3.2343	3.27253	3.0681	3.30827	3.26215	3.27277	3.26866	3.40376	3.47616	3.12014	3.88249	2.99322	2.8789	2.80836	3.29272	3.5556	3.13397	3.48191	3.5686	3.33538	3.51982	3.3859	3.55794	3.11188	3.06578	3.06848	2.90427	2.98297	3.47195	3.04002	3.02228	3.5581	2.78266	3.43204	3.30508	2.93083	2.73926	3.48646	3.25279	2.90215	2.96036	3.33309	3.03233	3.38253	2.82106	3.19361	3.35903	3.30875	3.36199	3.43543	3.05202	3.4703	3.15672	2.96216	2.94712	2.96988	3.34959	3.69028	3.18975	2.81601	3.41672	3.40567	3.41277	3.33947	3.42227	3.39535	3.55282	3.56854	3.63466	2.96599	3.25414	2.99588	3.76135	3.52611	3.59679	3.6488	2.99726	3.44753	3.189	3.09371	3.24793	3.55486	3.46594	3.21901	3.18433	3.3764	3.37489	3.28534	3.17631	3.09337	3.03782	3.1564	3.41044	3.30824	2.91236	4.03539	2.87318
PIN4	7.26e-15	0.391067	2.36e-14	2.38192	1.92801	1.75258	2.07406	1.90269	2.03288	1.51934	2.08263	2.24446	1.87007	2.05461	2.10403	2.31432	1.81959	2.10051	2.29968	2.40081	2.1463	2.00551	1.82485	1.75877	1.91035	1.96181	1.99928	1.99986	2.04789	1.80455	1.89871	2.49252	2.40577	2.16562	1.9991	2.10437	1.88108	2.50706	1.9779	1.86699	1.56086	1.98455	2.09737	1.90616	2.17297	2.22598	2.57056	2.07916	2.66676	2.01814	2.67812	2.7456	1.91223	2.40964	2.55053	1.69635	2.27879	2.35938	2.30556	1.86936	2.61417	3.2584	1.86188	2.85595	2.58926	1.93043	2.56394	2.42761	2.51687	2.24993	2.39457	2.90587	3.23205	2.35966	3.78149	2.98546	2.00256	2.58523	1.9452	2.31107	3.4495	2.99193	2.4114	2.03872	2.66211	1.99241	2.38769	2.18072	1.47908	1.9974	2.52108	1.52867	2.09582	2.3074	2.37715	1.9338	2.86813	1.92338	1.98163	2.4599	2.46835	2.08481	2.50997	1.90743	1.79156	2.72406	2.65627	2.36941	2.37643	2.41002	3.09468	2.08726	2.50896	1.27745	1.8354	1.97107	1.91058	3.12856	2.21974	2.10309	2.34642	2.12204	1.90547	2.16282	1.53187	2.07344	2.66576	2.50062	2.33119	2.08566	2.49201	2.58724	1.94415	2.1721	2.16205	3.12491	2.03023	1.86227	2.38275	1.66079	1.84133	2.60191	2.4261	3.31171	2.61193	2.61859	2.26559	2.16253	1.98874	2.37482	1.08134	1.1173	2.38289	2.0561	1.97446	1.56159	2.15053	2.58072	1.34255	2.15066	2.34375	2.99364	2.01464	2.39772	2.37515	1.99302	2.63529	1.91529	1.11936	2.21045	1.12247	2.79876	1.85802	2.1914	2.80795	2.13113	1.36927	2.14313	2.48749	1.66221	2.32803	2.7189	1.98207	2.32504	1.90927	2.17047	2.31898	2.04806	1.83475	2.52258	2.2107	1.48285	2.3444	2.74274	2.71931	1.9057	2.27834	2.11433	2.52025	2.24696	2.36983	2.50001	1.77572	2.61129	2.34053	2.67996	3.03872	1.72107	1.69448	2.61981	2.65189	2.72115	3.32236	2.54871	2.14071	2.3503	2.26111	2.50248	2.3473	2.27712	2.08229	2.14926	2.37818	1.75754	1.74278	2.10316	2.08814	2.29104	1.67274	2.71864	1.80933	2.55942	2.34976	2.93011	2.45864	2.37518	2.25701	2.26852	2.34244	2.35831	2.43795	3.21853	2.84707	3.41954	3.13511	2.25541	2.46934	2.43829	3.68227	2.50749	2.47516	2.09041	2.24141	2.17018	2.92098	1.8936	2.74336	2.25278	2.66018	2.15869	2.27605	2.55493	3.13123	2.52544	3.033	2.59832	3.00929	1.89805	2.85705	2.61904	1.44784	2.23051	2.20639	3.05295	3.22233	2.16253	2.11433	2.75063	2.64092	2.26333	2.83923	2.39432	2.61124	2.4689	1.88788	2.1972	2.55785	2.33231	2.14838	2.06688	1.66466	2.95112	1.65081	2.51263	2.84505	2.94231	2.47845	2.67694	2.61906	3.11548	2.28904	3.50163	2.18989	3.448	2.61535	3.07986	2.35363	2.10262	2.26718	2.04366	2.80089	2.65611	2.67805	2.53027	2.64529	2.09511	2.18935	2.8779	1.95773	1.95278	2.75672	2.67082	1.92535	1.69028	2.28113	2.06136	2.83992	2.78607	3.51489	2.17342	2.57109	2.11347	2.97212	2.38034	1.98743	1.97093	2.38607	2.75281	2.39687	2.42911	2.68899	2.1872	2.19052	2.94714	3.43675	2.03812	3.09055	3.31223	3.16725	2.46056	3.01022	2.44827	2.19755	2.93438	2.13093	3.15969	3.17266	2.66875	1.98754	2.52454	3.16471	2.40138	3.596	2.56367	1.65191	2.426	3.13744	1.89484	2.31944	2.38112	2.42975	2.48422	2.98863	3.33885	2.74265	1.81885	2.90912	2.57952	3.27699	2.73114	2.00777	2.18336	3.03682	2.78436	2.10889	2.27715	2.39237	3.0553	1.90562	1.87015	2.29048	2.28214	2.03629	2.33668	2.79136	3.01566	2.52542	1.97523	1.76048	3.02705	1.8191	2.8165	2.63394	2.61122	3.19275	3.71854	3.42891	3.0155	2.57819	2.3774	2.43938	2.58289	3.21118	3.94945	2.5472	2.34307	2.62933	3.6884	3.1174	2.3623	2.22817	1.9511	2.25011	2.70995	2.15895	3.52197	2.24616	2.90804	2.72277	3.04322	1.87208	2.23011	1.81077	2.16131	1.98342	2.35081	2.33096	3.06605	2.24662	3.71097	2.51334	2.72155	2.63415	2.20817	2.2027	3.08393	1.70571	1.86116	2.46203	1.7919	2.29004	2.6081	2.81834	2.72135	2.61636	2.93276	2.02155	2.36933	2.45399	3.25314	2.15345	1.37479	2.29828	2.18298	2.63252	1.8439	3.12635	2.82839	2.603	2.34798	2.47936	2.61934	2.09021	2.19724	1.81418	2.30673	2.63462	2.66305	2.02215	2.37604	2.32797	2.8913	2.19077	2.12085	2.08875	2.79121	2.35471	2.78944	1.53908
PINK1	1.97e-34	-1.12605	5.12e-33	2.1208	3.71375	3.22857	3.28406	3.13854	3.25535	3.37452	3.16139	3.63761	3.11784	3.10071	2.75542	3.02662	3.08687	3.22719	2.81773	3.27331	3.10372	3.01448	3.65103	3.22962	3.4194	3.46965	3.36653	3.14898	3.3935	3.56834	3.22731	3.18498	3.14788	3.11592	2.97015	2.8048	3.18309	2.57032	3.04862	3.17679	2.8076	2.94433	2.81897	2.99926	2.65295	1.77087	1.42503	2.06292	1.4019	1.96669	1.50823	2.8124	2.45822	1.83334	2.69809	2.88866	1.36025	1.99931	2.23692	1.9903	3.07025	1.8512	1.9361	2.92469	3.17699	1.99906	2.86455	2.41392	1.96687	2.35341	1.40757	2.21363	2.02814	2.32553	2.17581	1.69417	2.09278	1.98068	1.74919	2.26198	0.999567	1.83172	2.1951	2.32645	2.35372	2.35095	2.66405	1.39999	2.26751	2.6821	2.36188	1.85447	1.94826	2.05068	1.63199	2.38728	2.34545	2.35572	2.02776	2.52549	1.43632	2.25308	1.8031	1.80748	2.05283	2.53511	1.91246	2.12463	1.98141	2.17964	1.42798	2.00324	2.48073	1.95449	2.5655	1.33623	2.28942	2.10346	2.17037	1.71383	2.06209	1.5211	2.3427	1.14254	1.76511	2.49978	1.33216	1.47129	2.40841	1.68957	2.26769	1.86215	2.43416	1.6591	2.59417	3.17122	2.44909	1.80888	2.87173	2.15176	2.58065	1.67342	1.06578	2.53846	1.95349	2.24808	2.09825	1.48342	1.64847	1.82216	1.639	2.25487	2.37693	1.36564	1.54003	2.32201	2.61065	2.09825	2.36166	1.67514	1.93489	1.57488	2.03316	2.0403	1.80045	2.51005	1.42852	2.02176	2.71526	2.41284	2.30638	2.22642	2.15329	2.16221	1.55998	1.93734	2.37011	2.9364	2.39769	2.08607	2.5173	2.42849	2.22497	2.08035	1.73166	2.74205	1.85579	2.22098	2.40784	1.83762	2.22608	1.65732	1.85906	2.56837	2.08444	1.53177	1.56247	2.8035	1.91008	2.20047	2.82786	1.84599	1.98918	1.60094	1.75326	2.60381	0.422448	2.26948	2.22052	2.24263	1.72705	2.59178	2.42167	1.85328	2.24556	2.45786	1.66198	2.28662	2.91518	1.54132	1.83046	1.57405	2.50136	1.75026	2.09413	2.0624	2.20564	2.37532	2.33162	2.5141	2.11796	2.52384	1.809	2.20276	2.21956	2.60542	3.0065	1.96122	2.00702	1.74567	2.28283	2.28223	1.8522	2.24178	1.99306	2.45804	2.16482	1.60246	1.8017	1.78199	2.4782	1.30048	2.27468	2.10571	2.18129	2.00551	1.99841	2.82625	3.05434	2.66975	2.44305	2.17533	1.19969	1.77341	1.47757	2.04729	1.98101	2.06388	1.89941	1.91372	3.6864	2.17469	2.11243	1.74588	2.25036	1.66594	2.44686	2.83088	1.71295	1.72796	1.91949	1.54206	2.08909	1.94437	2.01178	2.25039	2.88014	1.9706	2.62457	1.69706	2.21878	1.66357	1.41462	2.08953	2.2655	2.55302	1.97853	1.64279	1.7612	2.29968	2.724	0.865048	2.71442	1.40256	2.34107	2.18075	1.74235	2.10064	1.99092	1.86667	2.13691	2.04429	1.97118	2.70177	1.46032	1.363	1.67306	1.08733	2.86433	2.02088	1.13521	2.09109	2.33674	1.57831	1.84515	1.94392	2.13189	2.49825	3.19574	1.20239	1.92444	1.98761	0.934403	1.6189	1.65787	2.84378	2.08165	2.23291	2.00666	1.3429	1.41457	1.89045	2.36104	2.7243	1.99324	2.363	2.19418	1.81537	1.53615	2.70602	1.45644	1.81717	2.06299	1.75472	2.38189	1.77993	1.59278	1.75847	2.004	1.94591	1.86247	2.51816	1.22002	2.44493	2.16131	2.08835	1.86418	2.11906	2.09136	2.08141	2.24169	2.07159	2.10685	1.97152	2.39778	1.70275	2.27834	1.82518	0.408494	1.97915	2.04135	2.04852	1.45423	2.09758	2.78337	2.08236	1.54389	1.56837	1.7956	2.72738	2.08505	2.31281	2.58244	2.56106	1.8906	1.88323	2.29334	1.43765	2.1945	1.81918	2.11553	2.10544	2.48576	2.36036	1.71048	1.46247	1.82904	1.99081	0.833254	1.26903	2.21952	1.92166	1.32884	1.02041	1.97581	1.64552	1.80904	0.68921	1.82244	1.60947	1.16434	1.73907	1.44276	1.81959	1.81065	1.43178	1.94542	1.3774	2.52715	2.10259	2.66195	1.78429	2.434	2.08906	2.21531	2.0654	2.17262	1.75702	2.18507	1.83883	2.19824	2.50238	1.6445	2.16749	2.25511	2.09204	1.03823	2.03798	0.995738	2.05582	2.65558	2.24123	1.47778	1.86116	1.33119	2.32452	1.99577	1.6234	1.83895	1.53491	1.6486	3.12236	1.59421	2.06977	1.96739	1.76524	2.09781	1.59736	2.20373	2.55346	0.898944	1.43472	2.31383	2.12231	1.77024	1.8989	2.36042	1.77138	1.36994	1.48522	2.13212	2.18206	2.24227	2.04935	1.96831	2.20552	1.42648	2.09727	2.41911
PINK1.AS	7.14e-06	0.142294	1.14e-05	0.997958	0.84543	0.832039	0.809661	1.00295	0.545968	0.889941	0.873183	0.821465	1.01464	0.89755	0.955759	0.816559	0.808673	1.06025	0.614003	0.530071	0.946506	0.993855	0.589188	0.842215	0.886043	0.861638	0.934177	0.840201	0.764261	0.702303	1.01078	0.660016	0.791522	0.927062	0.954643	1.01742	1.0664	0.597603	0.903887	0.88495	1.23352	1.16002	0.816067	0.788185	1.08481	1.30696	0.680144	1.30935	0.749406	1.38101	0.92372	1.10936	1.61669	0.543001	1.04033	1.22163	0.925696	1.53082	0.271665	0.60862	0.958731	0.660198	0.57628	0.620399	0.703101	1.46785	0.896853	0.807685	0.840846	1.12002	0.807025	0.699907	0.89786	1.01935	1.05116	0.679604	1.19812	0.801738	1.05866	1.11809	0.699285	0.66948	0.698218	1.02304	1.16646	1.57783	1.2032	0.86995	0.95836	1.30165	1.26327	1.21673	1.53092	0.850399	1.48975	0.982072	1.05276	0.910733	1.03555	1.2318	0.686613	0.680774	0.437441	0.717474	1.58544	1.04285	0.888928	0.889084	0.985573	1.0411	0.510354	1.08182	1.14822	1.07457	1.12876	0.696528	1.34199	1.27751	1.02913	0.764941	0.761541	0.714487	1.26724	0.651683	0.902961	0.887447	0.94703	0.51924	0.760774	1.21058	1.01064	0.532666	1.13231	0.62826	0.754118	0.673195	0.79975	0.784839	0.950618	0.904118	0.948601	1.36401	1.03647	0.921208	0.849119	0.664665	0.918234	1.49088	0.652785	0.850399	1.14124	1.27399	1.12823	0.556895	0.797096	0.935233	0.984042	0.964953	0.933573	0.583712	0.992913	0.437867	1.80974	1.15801	1.02304	1.5471	1.08699	0.837701	1.41743	1.49267	0.913646	1.03274	1.15439	1.29731	0.998123	1.50818	0.914258	1.25665	1.09065	1.01107	0.55768	1.05499	1.03794	1.04068	0.802814	1.20069	0.839234	0.875072	0.588325	0.811471	1.17191	0.902344	0.715981	0.989357	0.347552	1.75514	0.778797	0.98703	0.845912	0.653335	0.592445	0.735609	1.97787	0.638584	0.715278	0.713432	1.75805	1.18599	1.51293	0.479955	0.740884	0.871213	0.71642	0.98178	0.852958	1.13166	1.08298	0.537743	1.26999	0.371503	0.582074	0.643025	0.921055	1.38117	1.19981	1.10313	0.894527	1.01942	1.31267	1.14202	2.30358	0.961105	1.80682	1.39632	1.2643	0.446574	1.73031	0.9634	1.19805	1.08311	1.3388	1.67518	0.868292	1.09437	0.851919	0.767824	0.586116	1.02538	1.1143	0.671022	1.1527	1.23475	0.875937	0.769518	0.97944	1.43659	0.817705	0.574344	1.35462	1.19598	1.21307	0.942458	0.385376	1.17811	0.568519	0.710173	1.06778	1.23106	1.01142	0.791606	0.984845	1.15918	1.01471	1.0115	0.718526	1.89453	1.16504	0.752149	0.812046	1.86326	1.74915	0.814427	1.6181	0.967685	1.50009	1.07717	1.13475	1.13113	0.875701	1.46462	1.14568	0.961994	0.577054	1.04935	1.18008	0.868134	0.952259	0.78509	0.766977	0.825867	1.08161	0.804962	0.613815	0.514905	0.363339	0.837863	0.941632	1.50508	1.2561	0.636172	1.2976	1.0588	0.739503	0.766977	1.10232	0.968349	0.847436	0.825541	1.00353	0.608809	0.781653	1.04243	1.23665	1.35502	0.65526	1.19648	1.07409	1.01984	1.32204	0.667393	1.24111	1.0145	1.05304	0.976217	1.26784	1.21642	1.1165	0.904889	0.975557	1.26063	0.743041	0.860526	0.510557	1.08665	1.01464	0.688315	0.724388	0.332393	0.98156	0.917088	0.497127	0.809826	1.07375	0.913646	0.716684	0.838185	0.886979	1.31823	0.905659	0.725349	1.32337	1.64205	1.1825	0.704341	1.01892	0.767909	0.879078	3.21717	0.942308	1.18123	1.69951	1.10306	1.23818	1.24318	1.22983	0.913416	1.22534	0.633478	0.465713	0.737081	0.948003	1.52276	0.868529	1.50019	0.837459	0.691266	0.448584	1.049	1.46347	1.95936	0.79917	0.941106	1.07622	0.759326	0.601601	0.953824	0.98943	1.28546	1.40343	0.867027	1.28469	1.30434	1.22602	1.04131	0.992913	0.976584	0.905351	1.02446	0.554933	0.580435	1.06709	1.13783	0.912037	0.56988	1.59751	1.73803	0.949572	0.800413	0.919073	0.798756	0.786429	0.788519	1.66866	0.80331	0.931986	0.928579	0.869871	0.653519	0.762136	0.892352	0.923872	1.27596	0.964879	1.27453	1.05249	0.842134	0.834226	0.661202	0.867106	1.43408	1.21586	1.24038	0.793022	1.61046	1.16144	1.38217	0.910579	0.990737	1.0234	0.693766	1.36827	0.654436	1.2561	0.827656	1.65076	0.987976	0.696795	0.86259	1.31921	0.903501	1.35214	0.574344	0.854873	1.12102	1.58029	2.01332	1.27685	0.635615	0.644133	1.42664	0.750778	0.752149	1.12961	1.85734	0.558464	0.958806	1.22188	1.48877	0.705049	0.69813	0.644041	1.21605	1.16774	1.44551	1.22169	0.881038	1.44005	1.34511	1.124
PIP4K2A	7.8e-07	-0.273155	1.33e-06	2.5667	2.44866	2.69174	2.92216	3.29202	2.23318	2.69755	2.69243	2.47488	2.5928	2.66821	2.78662	2.87998	2.44109	2.55211	2.91236	3.19692	3.56735	2.90352	2.48393	3.09997	2.71431	2.79624	2.80562	3.43283	2.73684	2.46027	3.17036	2.67848	2.65661	2.88947	2.99483	2.99226	2.71275	2.39977	3.041	2.80234	2.97288	2.90445	3.05814	2.79177	2.9387	2.77806	2.06388	2.15186	2.3065	3.02802	2.71064	2.87982	3.01879	3.17377	3.04768	3.18967	2.33994	2.74741	1.7414	2.62789	2.36566	2.24495	1.48052	2.50962	2.63122	2.86102	2.53819	2.81666	2.74569	2.93183	2.96597	2.55827	1.82008	3.38539	2.66914	2.62833	2.80999	2.17897	2.83435	2.15905	2.5172	2.34085	2.76702	3.17513	2.23088	2.53483	2.50129	2.32961	3.05908	2.64145	3.59982	2.27393	2.55439	3.58063	2.53287	2.90643	2.78266	3.48755	3.32083	2.90676	2.68614	2.46767	2.03995	3.49221	2.00331	1.79323	2.6986	3.02366	2.09707	2.29334	2.54713	2.35654	2.40199	1.59091	2.73129	2.44753	2.35781	2.29769	2.78781	2.67715	2.35617	2.06229	1.95572	2.34486	1.53446	1.74777	2.63983	1.78404	2.86837	2.02134	2.48556	0.956205	2.64973	2.5286	2.78409	2.42884	2.67656	2.45447	3.03631	2.83831	3.04038	2.01518	1.71462	2.34253	2.69129	2.55628	2.603	2.47335	2.88166	2.47033	1.6612	2.35688	2.43486	2.16108	2.56694	2.30903	2.83133	2.98096	2.65471	1.99212	2.32789	2.25801	2.31629	2.76269	2.30539	3.13221	2.70549	2.66517	2.9764	3.03205	2.08709	2.76967	2.97234	2.46268	2.29446	2.37765	2.57983	2.80828	2.69991	2.42696	2.27119	2.1775	3.65984	2.76056	1.99989	2.4906	2.67322	2.2734	2.22515	2.16491	2.72977	2.55169	2.74777	2.62476	2.3378	2.64619	3.12628	2.65986	2.69252	2.98908	3.23423	2.49963	2.76581	3.18842	2.17706	2.47361	2.68578	2.81818	3.10625	2.66457	2.06767	2.78605	3.09261	2.7316	2.59663	2.6506	2.29366	2.67785	2.36734	2.47009	1.63979	2.72371	2.79421	2.65515	2.83125	2.1859	2.52967	2.16456	2.55739	3.10616	2.28238	2.35276	2.4837	2.07516	2.23321	2.30947	2.41275	2.05395	3.19867	2.32881	2.39906	1.93742	2.45473	1.88319	2.24547	2.31832	2.14581	2.15617	2.54979	2.80275	3.52307	2.65276	2.51473	2.08451	0.893362	2.1138	2.19156	1.86049	2.49275	1.57618	1.78224	2.15355	2.45723	2.31267	1.54196	2.32262	1.9581	3.3035	2.15711	1.82558	1.56852	1.94808	2.75901	2.39843	2.12516	2.18133	2.87448	3.0079	2.92237	2.73151	2.45512	3.03947	3.80694	2.68892	2.93193	3.40866	2.46738	2.58352	4.09156	2.55415	2.45615	2.27056	2.48174	2.08997	2.50896	1.5035	1.50095	1.97288	4.20013	2.85248	2.93395	2.78002	1.33342	2.20028	2.05554	2.21117	2.16697	2.70385	1.97199	2.91835	3.16906	3.40192	2.79977	3.1882	1.93327	3.21921	2.33908	1.54587	2.55198	2.09586	2.43691	2.07827	3.53667	3.4072	3.10173	3.04935	2.36664	2.77888	3.1145	1.92926	2.74166	2.67141	2.60824	1.83374	3.25467	2.81032	2.6605	2.66268	2.51372	2.4735	1.6796	1.59398	1.63501	2.83728	2.06736	2.97128	2.39693	1.63566	2.64952	2.87141	3.01906	2.91023	2.16121	2.20752	2.22178	2.24826	2.67055	2.42334	3.46299	3.31464	2.67084	3.0245	2.28738	3.5076	3.37868	3.40955	2.66569	2.51208	2.81336	2.78119	3.63828	2.18774	2.64379	2.75555	2.84794	2.73989	2.93489	2.75071	1.82952	2.81375	2.95864	2.62567	2.864	2.59934	3.87758	2.65753	2.00439	2.37471	2.40945	2.32585	2.80029	2.87432	2.51475	2.88239	2.80201	3.08161	2.41827	2.71545	3.83287	2.29231	2.85551	2.8689	2.40166	2.65106	2.26252	2.07724	2.35682	2.52777	2.21903	1.9779	1.86001	2.38973	2.16726	2.13993	3.30403	2.28496	2.18113	1.64759	2.65531	1.38951	2.56776	2.01721	2.0262	2.13927	1.78965	1.65851	1.80488	1.70951	2.87397	2.88386	2.99088	2.58936	3.37922	3.34295	3.68788	3.30387	3.25879	2.49062	3.30182	2.38153	2.98878	2.84308	2.65974	2.51233	2.61221	2.54977	3.13593	2.88667	2.47147	3.61083	3.57095	2.38725	2.12786	1.22101	2.13179	2.75999	2.78674	2.98156	2.35932	1.71295	2.0843	2.58679	2.17453	3.09704	2.46989	2.73712	3.26118	1.75557	3.17519	3.44659	2.00877	1.87708	2.65483	2.82607	3.44195	2.34534	1.92558	1.92121	2.87651	2.16524	2.42118	2.18742	2.33754	2.85808	2.47649	2.01414	1.94418	2.59398	3.65557
PIP4K2C	7.97e-07	-0.245175	1.36e-06	4.33302	4.74136	4.28845	4.6268	4.65519	4.26409	4.64683	4.6482	4.45424	4.85972	4.76164	4.86681	4.31053	4.81688	4.64916	4.04492	4.39944	4.76864	4.93991	4.93126	4.54058	4.55472	4.65845	4.6454	4.77302	4.78429	5.07284	4.5894	4.40428	4.39578	4.24349	4.3652	4.72646	4.69515	4.34888	4.15967	4.43471	4.60503	4.35205	4.32328	3.85122	4.65832	4.37111	4.52759	4.52936	4.53447	4.45232	4.2911	4.33352	4.29623	4.4853	4.85123	4.25274	4.54744	4.41836	3.47738	4.37067	4.65799	3.88535	4.05755	3.82365	4.20378	4.32882	3.95915	3.98755	4.37951	3.913	4.69624	3.996	4.56444	4.38745	4.5646	4.70643	4.47555	5.42234	4.32064	4.32712	3.9856	4.68481	4.40546	5.05226	4.39581	4.13936	4.41849	4.58886	4.64292	5.34191	4.42481	4.48506	4.69637	4.90531	4.80108	4.44264	4.23012	4.36736	4.30096	4.73073	4.54642	3.84611	3.98794	4.24128	4.17025	4.41677	4.50195	4.39127	4.10287	4.30735	4.1141	3.78354	4.73321	3.24125	4.48611	3.98791	3.97982	4.21125	4.72621	3.88642	3.95215	3.33374	4.04312	4.00287	3.03037	4.52996	4.09044	4.05967	4.19384	4.17871	4.27562	3.29973	3.57869	3.71147	4.49754	4.42432	4.09841	4.17569	4.40746	4.41448	4.85871	4.63369	3.68424	4.15027	4.72756	4.54062	4.20897	3.86876	4.14968	4.33411	3.58398	3.99603	3.96003	4.00524	4.13071	4.04851	4.20384	4.87936	3.71004	3.41416	4.35556	3.78808	4.19994	3.73044	4.84813	5.22514	4.23224	4.50124	4.82777	4.46428	4.29868	4.54859	3.8601	4.53614	4.10466	4.27145	4.2448	4.3641	4.2966	4.10892	4.24257	4.90826	5.09487	4.12199	3.59629	4.3718	4.83949	4.25981	4.59989	4.06424	4.18248	3.96435	4.62873	4.71619	4.02897	4.40671	4.0006	4.47757	4.09673	4.73969	4.72289	3.87717	4.18016	4.2061	4.36081	4.51422	3.96727	4.39588	5.0816	4.6813	3.81524	4.3317	4.70211	4.40716	4.21891	4.34219	4.17853	4.57359	4.30071	4.18505	4.52008	4.07503	4.47814	4.54258	3.96696	4.19691	3.8615	3.21717	4.16374	4.46574	4.5615	4.38469	4.70441	4.2531	4.23277	4.32328	4.28795	4.28137	3.8149	4.46845	4.47992	4.29376	3.78267	4.18916	3.58057	3.91417	4.09337	4.49404	4.73131	4.36154	4.31998	3.62349	3.9869	4.56169	3.36059	3.99724	4.36328	4.13771	5.18195	4.10071	4.34905	3.69998	3.61502	3.79671	3.76027	4.4851	4.02613	4.43616	4.00334	4.6223	3.86205	4.23175	4.49779	4.29042	4.3276	4.32136	4.54683	4.45393	4.16013	4.1936	3.7687	4.61025	5.25042	4.48273	3.82998	4.93893	4.25655	4.67115	3.5091	3.58867	4.52487	4.15341	4.54734	4.27667	4.81457	3.64225	3.90758	4.37162	4.54944	4.11626	4.92531	4.1972	4.22825	4.06479	4.58512	3.91674	4.03664	4.76736	3.7719	4.07108	4.6619	4.55282	4.79002	5.49808	4.50772	4.81098	4.66769	2.91659	4.64618	4.22996	4.30133	4.04673	4.6743	4.86902	4.81965	4.11072	4.55942	4.97582	4.78689	4.16851	4.41912	4.0795	4.30605	4.65401	3.89651	4.57375	4.49719	4.32681	4.18883	4.50684	3.70086	3.56254	4.02728	4.48577	3.98219	5.00454	4.22692	3.44696	4.17668	4.46369	3.82516	4.35511	4.34871	3.69687	4.59222	4.07931	3.94822	3.88998	4.29333	4.53318	4.15018	4.81964	4.3809	4.1641	4.30044	4.33095	4.73164	5.16327	4.61126	4.40384	5.50306	4.57894	4.97151	4.69956	4.83407	4.1486	4.40259	4.03342	3.6677	4.59218	4.61039	4.13398	4.54003	4.36335	4.75908	4.83756	3.89354	4.64591	4.06441	4.40932	4.11998	4.6651	4.574	4.77444	4.37743	4.33259	4.5284	3.78808	4.53308	3.70079	4.38651	4.99839	3.98647	4.62629	4.31943	4.32889	4.70968	4.49739	4.1679	4.7	4.33752	4.70109	3.6334	4.73792	5.62202	4.24097	4.29345	3.8113	4.73226	3.85024	4.38108	4.08571	3.95006	4.3933	4.12194	3.76214	4.00572	4.41334	4.44965	3.82462	4.33052	4.41181	4.0043	4.37597	4.73036	4.67505	4.33485	4.43484	4.16409	4.82093	4.15411	4.78664	3.75273	4.43934	4.51523	3.99834	4.63263	4.17106	3.84486	5.50007	4.19839	4.389	3.59991	4.07035	4.09542	4.29182	4.55533	4.16186	4.2176	3.96778	4.26851	5.64595	4.69461	4.5739	4.23608	4.39463	4.34269	4.31455	4.75345	4.59438	4.03504	3.95839	4.19445	4.12094	4.92872	4.63578	4.04333	4.48186	4.54942	4.10562	4.43087	4.52015	3.91268	4.32728	4.67152	4.1927	4.43122	4.90913	3.7913
PIP4P1	0.151341	0.0473528	0.171207	3.45736	3.40988	3.09793	3.42226	3.38332	3.61592	3.50829	3.29619	3.51417	3.52245	3.38631	3.4389	3.32852	3.38699	3.66022	3.56046	3.42352	3.37287	3.39499	3.1962	3.40995	3.26527	3.31296	3.42563	3.62294	3.40878	3.68151	3.56406	3.61533	3.73848	3.4678	3.33551	3.4959	3.87649	3.55683	3.11213	3.21451	3.09783	3.26529	3.22776	3.0681	3.29194	3.66494	3.33758	3.36205	3.65257	3.33614	3.16948	3.11666	3.70429	3.69025	3.67036	3.77266	3.48823	2.82271	4.35599	3.51192	3.80929	3.99233	3.42936	3.72826	3.73148	3.78528	3.0554	3.53565	3.44817	3.1961	3.37905	3.39355	3.01568	3.69228	3.42865	3.70508	3.26185	3.19643	3.42932	3.72132	3.2107	3.6922	3.48583	2.96984	3.04	3.49639	3.11874	3.45813	3.5239	3.16181	3.04024	2.63875	3.35424	3.229	3.89066	3.17894	3.05464	3.64024	3.30674	3.26234	3.56427	4.25663	3.86858	3.29347	4.06932	3.72989	3.44882	3.61595	3.58586	3.94321	3.26556	3.67664	2.88965	4.20492	3.51719	3.60999	3.60729	3.78379	3.22697	2.7706	3.54676	2.81414	3.49817	3.74323	3.66506	3.53022	3.27748	3.5839	3.51453	3.29963	3.88079	4.5762	3.57748	3.86781	4.11581	3.38521	3.54381	3.40445	3.76876	3.41696	3.48648	4.16223	2.87218	3.51696	3.62273	4.02105	3.71174	3.64673	3.36892	3.22731	3.4617	4.13048	3.57118	3.2909	2.87859	3.35676	3.513	3.68796	4.29052	3.68039	2.95598	3.97674	2.86606	3.30556	3.69762	3.78448	3.27498	3.22651	3.6968	4.1233	4.1827	3.52197	3.5435	3.42256	3.14766	3.47681	3.64121	3.67292	3.92041	3.77449	3.42344	3.50214	3.30059	3.16965	4.2484	3.75246	4.22316	4.06492	3.55915	3.98758	4.00463	3.59087	3.81342	3.26424	2.98803	2.91282	3.61081	3.62696	3.11853	3.89673	3.87116	3.46742	3.37621	3.49674	3.22833	4.08303	3.22436	3.39528	3.19123	3.84415	3.22285	2.88125	4.13542	3.35209	3.75431	3.20049	2.80228	3.88853	3.29954	3.23203	4.2379	3.35249	3.67727	3.66869	3.85174	3.69295	3.60692	3.95784	3.50293	3.65851	3.80227	3.22517	3.38717	3.52409	2.74582	3.51803	2.82599	3.36076	3.18693	3.62597	2.84824	3.34338	3.55123	3.06745	3.55572	3.63828	2.80723	3.19426	2.99036	2.82727	3.28085	3.36456	4.07587	4.05804	3.10246	3.53587	3.41267	3.73551	4.02042	3.10234	3.33153	2.92543	3.19044	2.8484	3.66786	3.06323	3.89713	3.46179	3.29243	3.3503	3.31072	3.19941	3.33565	3.30129	3.39074	3.92319	3.6611	3.39122	3.65267	3.20223	3.38558	3.31807	3.57388	2.67157	3.4232	3.85616	3.4633	2.75843	3.68881	3.47778	3.5996	3.54623	3.50797	3.36828	3.21316	3.5568	4.01926	3.77889	3.15153	3.63882	3.53197	3.34601	4.18754	3.237	3.9418	3.86995	3.40531	3.24938	3.40359	3.40806	3.40727	3.26529	3.28811	3.57177	3.11921	3.76722	2.88002	3.32691	3.25419	3.79795	2.94623	3.40523	3.29666	3.60996	3.78859	3.24531	3.55008	3.61228	3.11388	3.41368	3.05188	3.24979	3.53604	3.6451	3.05513	3.41716	3.46724	3.03919	3.33256	3.42432	3.62795	3.61186	3.46729	3.58573	3.66143	3.78968	3.66646	3.93094	3.74187	3.57058	3.38591	3.29634	3.07881	3.43491	3.48331	3.45499	3.01539	3.11745	3.17827	2.88723	3.26571	3.33821	3.4275	3.46714	3.27452	3.30384	3.43595	3.52316	2.8935	3.38114	4.17822	3.68777	3.71603	3.5329	3.46239	3.42481	2.8398	3.41673	3.03231	3.54936	3.38446	3.79027	3.22028	2.44864	3.60463	3.20489	3.36875	3.39377	3.69579	3.57312	3.25396	3.29051	3.49875	3.78868	3.51632	3.29715	3.7073	3.34255	3.76512	3.52544	3.15278	3.67245	2.89478	3.19977	3.18492	2.93655	2.99212	3.41354	3.6016	3.65406	3.68593	3.43954	3.40965	3.83513	4.06321	3.22871	3.17354	3.70422	2.76328	3.03028	3.88041	2.99391	2.62828	3.56561	3.57989	3.45219	3.32909	3.25748	2.99859	3.55658	3.25416	3.53328	3.14801	3.4992	3.09385	3.49042	3.19294	3.2943	3.46693	3.3641	2.94377	2.81367	3.23234	3.5962	3.41056	2.56111	3.96816	3.20281	3.80042	3.27216	3.3375	3.65642	3.54218	4.10675	3.46311	3.33655	3.33951	3.87849	3.40494	3.99212	3.563	3.74357	3.76266	3.47423	3.73067	3.59519	3.38586	4.21866	3.45879	3.47463	3.07664	3.74026	2.94171	3.76118	4.07837	2.8324	3.78454	3.22205	3.07697	3.99652	3.74668	3.26623	4.12224	3.60959	3.59589	3.60418	3.05766	2.99442	2.87617
PIP4P2	0.142926	0.148582	0.162006	1.72146	1.62242	2.39898	1.52356	1.05235	1.40469	0.903038	1.02722	0.771548	1.19925	1.10152	1.21444	2.54597	1.10809	1.23057	2.92459	2.95721	1.44472	0.990955	1.43034	1.16266	1.39786	1.18998	1.18231	1.18059	1.43488	0.938775	1.34073	2.23389	1.4598	2.0155	2.33902	1.76613	1.2416	1.74274	1.57788	1.55139	1.06592	1.80306	2.47212	3.27259	1.78203	2.08885	1.49856	0.658737	2.08729	1.93889	2.10959	1.91361	1.68791	2.06229	1.79896	0.645609	1.91602	2.25444	1.35123	1.93998	1.4435	1.88632	1.35479	1.00166	2.12598	1.39028	1.60919	2.3754	1.43296	2.69015	2.0588	2.4183	2.70691	1.97625	2.12453	2.79446	0.653427	2.87662	1.69933	1.21294	2.64731	2.39887	1.84756	2.35414	1.78701	1.13973	2.35755	1.62667	2.10249	1.97479	1.94942	2.4838	1.1447	2.04865	0.871371	1.61471	2.20546	1.18948	2.31002	1.94748	1.00612	1.5726	2.2964	2.17527	1.65828	1.8662	2.02116	1.90068	0.395611	1.02368	3.24079	1.35106	2.2472	0.830904	1.29684	1.71914	0.870187	1.45586	2.4397	1.83806	1.82688	1.84406	1.05158	2.13914	0.256769	2.05897	2.67279	1.11696	2.41489	1.53262	1.91334	1.31921	0.69207	1.77315	1.83685	1.64025	1.85615	2.49789	1.40114	1.30749	2.22534	1.18466	2.62026	2.14483	2.38673	1.99328	2.59589	0.832525	2.31869	2.24853	1.39939	1.05325	2.04911	2.04457	2.18085	2.63508	0.89243	1.77783	1.49723	2.16244	2.27346	2.46947	2.0384	2.29602	1.49866	1.36211	1.63524	0.673918	1.95375	1.97052	1.12009	2.0521	1.35456	1.65476	1.82875	1.57012	1.24513	1.24775	1.15801	1.46038	1.5773	2.34993	2.3641	1.85754	0.927972	1.38366	2.23824	0.776946	0.810237	0.72369	2.01017	2.06008	2.04394	1.30024	2.33777	2.06036	2.00076	2.70801	1.59593	2.42027	2.08855	2.22135	2.20655	1.69086	2.97871	2.27974	2.59751	1.35896	2.87788	1.2262	1.96421	2.45843	2.04653	2.2964	2.97435	2.24147	2.04219	1.91154	2.27525	3.31602	3.01371	1.46279	2.59261	1.39259	1.56604	1.33325	1.24123	0.534858	0.628354	2.08342	0.653885	1.70545	2.09106	2.07437	1.92721	1.14026	2.00313	1.61037	0.595217	1.68495	1.89848	1.23628	0.595981	2.03344	1.29901	1.83208	1.25254	1.38078	1.68185	1.97666	1.21431	0.992841	0.360645	0.917623	0.613626	1.09146	2.24604	2.17265	0.443925	0.557484	0.157173	1.92699	1.58453	1.4536	2.64101	1.74803	1.03365	0.938926	2.3482	1.54097	0.302524	1.21419	0.873104	1.9682	1.55954	1.10836	0.902035	1.72242	1.81143	0.65104	2.16745	1.97893	3.62515	2.25357	1.42186	2.11093	1.6617	2.19887	2.12601	1.40305	0.84004	1.34579	1.05638	1.0633	2.53149	1.44499	0.346645	1.41716	1.81619	1.52015	1.23254	1.80194	1.14281	2.20126	1.85977	2.57833	0.632454	2.17913	0.991898	1.90989	1.5727	2.32392	1.68791	2.39053	2.23772	1.3446	2.00126	1.83956	0.778209	1.55395	2.58568	2.41673	2.12347	0.727964	1.66353	1.87109	1.68598	1.28327	1.7392	1.31127	1.77408	1.1396	1.60407	0.762391	0.969307	2.19112	0.881273	2.17028	1.00267	1.0474	0.365021	1.1891	1.52882	2.24202	1.47726	0.920827	2.45281	3.20132	1.87621	2.03164	2.51798	2.41289	2.04691	3.57681	1.11297	2.36373	2.75856	1.73859	1.56959	2.20845	1.85348	1.5901	2.91305	3.07303	1.93146	2.63652	1.94028	1.61405	1.82615	1.4344	1.16053	3.09246	1.5946	1.95125	2.19087	1.76524	2.70077	1.59158	3.65097	2.7936	1.93093	0.500394	1.39857	2.52679	1.93595	2.20417	1.77833	1.84234	2.08038	1.4665	1.93893	2.16745	1.01685	1.6819	2.14675	2.16063	1.69693	0.980903	1.42696	2.02482	1.32573	1.18422	1.77627	1.66412	1.61155	0.338225	2.88653	1.61207	2.13119	0.965175	1.23205	2.34775	1.70399	2.16424	1.55611	0.755571	1.16047	2.03418	1.13152	1.79751	1.73565	2.32262	1.70633	1.91127	1.40419	2.88301	0.475604	1.57202	2.0229	2.16218	1.41873	1.55326	1.51627	0.904349	1.97008	1.42921	2.16565	1.756	2.09194	1.86675	2.03763	1.4846	1.78115	0.441377	0.744247	2.28443	3.02011	2.05644	2.41643	2.44631	2.50276	2.09468	1.46535	1.54775	1.19383	2.73472	2.32418	2.31098	1.30282	2.96995	0.554736	0.836167	1.13816	1.01214	1.94953	0.530271	1.59832	1.4453	1.9307	1.4654	0.966504	1.63385	2.05443	0.478506	2.16343	2.01099	0.931456	1.74463	2.2102	1.70478	0.909351	1.56725	2.01575	0.715806	0.634222	2.37537	2.05426	1.89569	2.1606
PIP5K1A	1.14e-07	0.214496	2.09e-07	3.23181	2.69314	2.91529	3.15346	2.83891	3.23415	2.95187	3.02989	2.81545	3.2048	2.91799	3.28432	3.06091	2.87594	3.42225	3.25099	3.1273	3.15924	2.8517	2.72918	2.82806	2.79275	2.87119	2.83651	3.06932	3.03069	2.90045	3.0653	3.18129	2.99661	3.13129	3.08061	3.26905	3.41903	3.31105	2.94544	3.13604	3.23513	2.99664	2.9557	2.59364	3.2906	3.28982	2.65237	3.0797	3.51894	3.57245	3.59995	2.90319	3.35833	3.35433	3.12347	3.11212	3.5628	3.65328	2.04341	3.09199	3.12415	2.95723	2.18774	2.73379	2.84346	3.52943	3.65428	3.4989	3.69573	3.35317	3.83618	2.73077	2.87003	3.08568	3.47716	3.62661	3.35054	3.67469	3.62595	3.52696	3.77992	3.36066	3.28623	3.2895	3.32129	2.99152	3.1488	3.49717	3.76863	3.53036	3.3901	4.1072	3.25589	3.73383	3.34633	3.17337	3.01116	3.41212	3.283	3.53045	3.59442	3.24016	3.11365	3.53017	3.52404	3.44985	3.00231	3.3451	2.72199	2.79006	3.83693	2.95423	2.92926	2.10333	3.26099	3.86849	3.38926	3.21213	3.42103	3.46505	3.06159	3.01403	3.15192	3.76304	1.91938	3.29394	3.60457	3.07183	3.21605	3.51283	3.54254	2.16021	3.1591	2.9206	3.14915	3.00576	3.17766	3.1936	3.39142	3.65205	3.33295	3.04602	3.66331	2.95462	3.29606	3.76066	3.39716	4.00518	3.28434	3.96115	2.10215	2.35552	3.26266	4.28935	4.11326	3.60856	3.06209	3.10163	2.48324	3.15735	3.71269	3.44301	3.01511	2.99727	3.7366	3.14338	3.52624	3.59917	3.02377	3.61317	2.08648	3.14762	3.23172	3.15984	3.41754	3.23906	3.57844	3.33611	2.49651	2.48303	3.16434	3.47285	4.21066	3.1333	2.64196	3.44197	3.41501	3.22024	2.95123	3.24437	3.07437	3.0178	3.59169	3.04338	3.33695	3.39624	3.87627	3.25662	4.0069	2.83917	3.10879	3.44159	3.51448	3.53025	3.642	3.44186	4.44126	3.16853	3.5785	3.81319	3.17927	2.9641	3.47599	3.4899	3.42417	2.95641	3.28229	3.92477	3.002	3.43856	3.11395	3.2949	3.11317	3.67573	3.5785	3.01655	3.23983	1.42686	3.05337	3.3555	3.75806	2.92283	2.90055	2.77754	3.05982	3.12979	3.52967	2.87527	2.90381	3.39602	3.45318	3.26146	3.10884	2.65846	2.43917	3.59272	2.23211	3.13409	2.90601	3.39535	3.08755	2.91284	2.50164	2.39105	1.72526	3.15698	3.97003	3.15406	2.80773	2.34048	2.99548	3.1414	3.72039	3.33797	3.24455	2.89941	2.18644	3.16797	2.99404	3.37873	2.44824	2.42457	2.99946	3.43735	3.23784	3.35507	3.4577	3.34721	3.22398	3.00644	3.27334	3.86088	4.17097	3.22515	3.45116	3.71796	2.78429	3.38011	3.52653	3.76068	3.16639	3.29408	3.83103	3.0725	3.02311	2.14421	2.31455	3.34288	4.14592	3.46528	3.13939	2.89214	2.25378	3.64662	3.10358	3.30808	2.95461	3.0212	3.01487	3.50332	3.31865	3.16561	3.77236	3.24265	3.17487	3.6247	3.2019	2.76806	2.77863	3.5153	3.47485	3.87409	3.58353	3.54108	3.14083	3.32364	3.38293	3.15369	2.91079	3.32157	3.94981	3.27123	3.63206	3.31092	3.57836	3.18171	3.26939	2.87945	3.04811	3.60363	3.08396	2.61777	2.59946	3.19882	2.39515	2.99762	2.6475	2.81844	3.02262	3.57732	2.94167	3.26054	3.59136	3.52614	2.95449	3.5249	2.90622	3.29394	3.49311	3.6593	2.9881	3.30824	3.12048	3.66448	3.4711	3.52956	2.8863	3.93302	3.34737	3.09614	3.58269	3.04158	2.87602	3.00965	2.88942	3.32462	3.42451	3.57865	3.99081	3.45454	3.27369	3.2934	3.06595	3.41892	3.45169	3.52179	4.2295	3.35906	3.37651	3.27074	3.12181	3.30061	3.35358	3.64791	3.79684	3.51029	3.45093	3.27891	3.56366	3.21291	2.85322	3.45511	2.81373	3.22891	3.5482	2.67974	3.23	2.79662	3.25959	3.10002	3.05662	3.11233	2.60186	3.57344	3.653	3.47983	2.55702	3.16142	2.81299	2.99389	3.92959	4.00414	3.1998	2.86313	3.12148	3.43296	3.05584	3.2828	3.62234	3.35016	3.48536	3.42893	3.1277	3.15114	3.60754	3.06628	3.37265	3.14256	3.61948	3.3561	2.92372	3.10836	3.15868	3.00601	3.17573	3.11994	3.2	3.87665	3.39204	4.2381	3.02098	3.39578	3.25704	3.09552	3.38718	2.92737	3.61925	3.52105	3.30466	2.78852	2.59739	2.94233	3.32349	3.33125	3.19458	3.31499	3.17865	3.21624	3.32639	3.83892	3.56796	2.96259	3.43619	3.3938	3.64563	3.56117	2.72445	3.24065	3.40234	3.86866	3.05221	3.01418	3.28039	3.48869	3.71104	3.03937	3.71605	3.06908	3.95912
PIP5K1B	1.86e-14	-0.929059	5.82e-14	3.40466	4.6025	3.63235	4.48808	4.25555	4.19004	4.21654	4.38762	4.50179	4.72383	4.57994	4.72465	4.20529	4.96148	4.44276	3.90378	3.81064	4.09257	4.77972	4.88265	4.47464	4.19324	4.44889	4.82055	4.57768	4.56238	5.13879	4.26613	4.0103	4.43817	4.09262	3.97383	4.54625	4.56473	4.40993	3.37177	3.8406	3.85459	4.19162	3.16493	2.19705	3.94179	3.17375	4.27006	2.71864	2.92634	2.952	3.4011	2.93817	3.75116	1.58188	3.27175	3.38649	3.37697	4.19279	2.46449	3.62245	3.15947	2.86065	3.24758	2.22768	2.87432	3.78037	2.83283	3.24454	3.37963	2.67036	3.49917	3.23246	3.36491	2.96001	3.2417	3.7925	3.73941	3.39265	3.25002	3.9567	3.73185	3.04254	4.16025	3.59914	3.92913	3.14941	2.80882	3.91106	3.38395	4.03981	2.61264	4.03017	4.4686	3.32227	2.97361	3.33821	3.73847	3.88116	2.60315	3.61993	2.34284	2.88	3.9484	4.20756	4.35887	3.3346	3.79292	3.33573	3.3948	3.65047	3.52035	3.85869	3.29816	2.40572	2.74522	2.58451	3.58412	3.99621	3.59003	3.92328	4.01849	3.01357	3.44095	3.39122	1.67978	2.85258	3.96008	3.51094	2.70494	3.56973	3.96602	2.93301	3.99983	3.99828	3.17621	3.21325	3.34595	2.6287	3.13361	3.90906	3.82377	3.34021	3.74575	4.13424	2.83151	3.59066	3.25397	4.37398	3.94669	4.78907	2.97794	2.88721	3.74135	4.32723	3.61706	3.32421	3.39545	3.37085	3.25025	3.17322	3.90451	3.81437	3.97383	3.04494	3.39995	3.2911	2.63967	4.33024	1.70518	2.37771	2.75033	3.3952	4.08395	3.3346	3.62314	2.98679	2.94952	2.68028	3.39624	3.23833	4.18149	4.21359	2.51253	3.979	3.23736	3.27223	3.5343	2.89763	3.48745	3.91099	4.26419	3.51535	3.80558	3.74863	3.87558	3.38899	3.98054	3.81326	3.1702	2.67023	2.89594	3.60802	3.5932	3.89738	2.8614	4.00453	3.87216	2.62267	2.68055	3.75203	2.60744	4.08168	3.52268	3.65439	3.78907	3.87509	3.68876	4.0266	3.75416	4.72182	3.78913	4.13788	3.28775	3.32103	3.28994	4.00247	3.24756	2.65723	3.13393	3.28059	4.05479	3.47216	3.85147	2.55223	3.67509	3.33145	3.75975	2.9245	3.51882	3.41955	3.47238	4.0543	3.55059	3.21151	3.06762	3.9461	2.6703	3.53083	3.91667	3.05247	3.19577	2.76685	2.3088	3.34638	1.97739	3.30086	2.84553	2.58412	3.32829	3.21389	3.51721	3.35044	3.3422	3.73048	3.70302	3.29344	2.29678	3.56439	2.98903	3.57432	2.45549	2.50498	4.19694	2.42121	2.72862	3.4963	3.40248	3.77543	3.16298	2.89313	3.5001	4.17482	0.522357	2.86033	3.2448	2.79994	3.24431	3.47471	2.62543	3.55596	3.26577	3.69409	3.17055	3.32483	3.8751	2.43587	3.22865	3.70779	2.08127	1.69055	4.08924	2.69392	2.92003	3.43464	3.61977	3.76714	3.55294	4.19754	2.85176	3.79292	3.39204	3.26999	3.3422	0.635244	2.83758	3.86289	3.73785	3.67265	5.047	2.89173	3.8584	3.30671	3.13078	3.20322	3.3337	3.31249	3.13719	3.3231	3.42869	3.39582	5.11498	4.29676	4.1995	3.55745	4.25329	1.58703	3.10944	3.14828	3.17161	3.52404	2.97666	3.44749	1.86497	3.41489	2.32507	2.81141	3.80402	3.29408	1.92907	3.24732	2.91596	3.32703	2.7761	4.05078	3.73429	4.25841	3.47588	2.57112	3.50066	4.15117	3.78459	3.60806	3.19224	3.43719	2.99713	3.51806	3.34115	4.15461	4.39482	3.80186	3.86546	2.3529	3.38289	2.93423	2.87196	3.16474	2.87969	3.13437	3.0516	3.45522	2.7681	3.27193	3.17525	3.64035	2.7319	4.37	2.83226	3.06907	3.52983	2.49529	3.24138	2.35411	3.90671	2.68787	3.23658	3.30549	3.03263	3.3824	3.81459	3.81516	2.82959	2.91533	3.0005	3.17097	3.19785	2.05852	1.80273	3.17744	3.08308	3.25042	3.62403	3.2716	3.84667	3.42471	1.96886	3.85073	2.6001	3.02391	4.48711	3.74286	4.2527	4.06634	3.65407	2.40381	3.25918	3.84683	3.23507	4.04749	2.93129	3.41481	3.15813	2.66068	2.00838	4.4227	1.97834	3.03005	3.03975	3.63656	3.56378	2.49167	2.78465	3.72502	3.09212	3.4303	2.81728	4.04172	3.81973	2.41689	3.08573	1.55051	2.57187	3.36487	2.80294	1.76345	3.48229	3.77361	3.33605	3.37572	3.64365	3.2892	3.3173	4.85616	3.49444	3.21352	4.12745	3.03192	3.80881	3.2703	3.5091	2.56808	3.08792	3.57755	3.72341	3.4081	3.55666	4.04498	3.02217	3.75244	2.71442	3.37429	3.04923	4.11677	4.1076	3.48423	3.55563	2.95795	2.46597	3.05664	3.10061
PIP5K1C	6.18e-06	-0.3709	9.89e-06	3.1126	3.81874	4.67132	3.4472	3.29253	3.2292	3.31952	3.05104	3.08023	3.14512	3.21173	3.01582	3.83774	3.07041	3.47437	3.40715	4.07779	3.22879	2.91846	3.39397	3.30625	3.50814	3.21403	3.15015	3.11202	3.45951	3.10754	3.45116	3.43745	2.90612	3.29922	4.01301	3.28039	3.24847	2.8054	3.83351	3.50196	3.50205	3.9233	4.10962	4.91965	3.75787	3.27027	3.64941	3.11854	3.1136	3.11308	3.00908	3.8755	3.57445	3.01641	3.35485	2.96684	2.3799	2.86659	3.42679	3.20369	4.03581	2.65262	3.69794	3.38312	3.62632	2.68365	2.7284	3.30695	2.63863	3.0045	3.43233	2.44164	2.92928	4.07316	2.84908	2.69039	2.64379	3.05299	3.16684	2.50309	1.76655	3.4692	3.13504	3.47589	3.12352	3.36115	3.20696	2.81903	3.62402	3.01732	3.79183	3.24434	3.40016	3.96658	2.61981	3.54666	3.11892	3.35678	3.5477	2.55316	3.9065	2.74831	2.91386	3.54296	2.42723	2.82028	2.25384	3.22401	2.57584	2.99123	2.3507	2.61037	3.33691	3.1146	2.88407	3.05422	3.19547	2.53279	3.36923	2.94868	2.33394	1.53884	2.88067	2.57843	2.91915	2.68677	2.62658	3.13537	2.81439	2.56062	2.84541	1.80533	2.98191	2.8472	3.40688	3.07051	3.19769	2.60163	3.63042	3.16213	3.03689	1.91062	1.87456	2.78883	3.4947	2.85521	2.7955	3.08066	2.98275	2.14626	3.10215	3.58412	3.00002	2.51392	3.03796	2.88063	3.16095	3.15822	3.63123	2.34602	2.88834	2.60727	2.43304	3.33491	3.02409	3.27308	3.18299	3.18258	3.61218	3.20364	3.67332	2.79338	3.25391	3.24665	2.88256	3.19727	3.03439	3.38605	3.35409	3.13057	2.52885	2.4228	2.74106	2.41803	3.31127	3.03265	2.68441	3.1705	3.33427	2.97212	2.77414	3.54776	3.23229	3.18284	2.47119	2.8497	2.97341	3.30241	2.25632	3.30477	3.16069	2.69562	3.03244	2.73862	2.05207	2.03552	0.92729	2.77231	2.81061	2.48107	2.1927	2.98923	3.24908	3.1288	2.72618	2.83378	3.07487	2.8029	3.221	2.44922	2.19371	2.97946	2.56645	2.81055	3.00954	3.22489	3.73973	4.62043	3.23146	3.25279	3.44521	3.47713	3.18807	3.32529	2.89844	3.32077	2.99521	3.3502	3.43209	3.42735	3.32035	3.54299	3.27711	3.05925	3.44893	3.36963	3.26457	2.96956	1.70465	3.74081	3.53992	3.04268	3.76573	2.99659	3.03541	3.48356	3.45543	3.33919	4.10617	3.20836	3.41562	3.0794	2.53993	3.2744	2.95957	3.47264	3.48006	3.72091	2.64665	2.45162	3.94859	3.43332	3.29041	2.95505	2.85631	3.10362	3.52901	3.4228	3.03185	3.6688	3.26556	3.12996	2.52409	2.94903	3.65974	3.43447	2.99628	2.78816	3.93166	2.9042	3.20344	2.1562	2.83986	3.38235	2.98798	3.13307	3.0629	1.93421	3.61616	3.40077	2.91405	3.09146	2.72434	2.38871	2.6865	2.32536	3.22457	3.00463	3.38146	3.30486	3.65051	3.31783	3.38231	3.7656	2.61546	2.87598	3.1358	1.55051	2.96667	2.86811	2.75892	3.4452	3.4394	3.43669	3.36559	2.77865	2.93149	3.45677	3.27271	2.88918	2.38034	3.20994	2.89898	2.85236	3.25826	3.25725	3.05083	3.10903	2.96621	3.09449	2.07615	2.38725	3.6053	3.74576	2.8708	3.36517	2.76842	1.279	3.45039	3.56954	3.34531	2.48089	3.08801	2.52817	3.15233	2.12314	2.83679	2.94744	3.75042	3.10867	3.45554	3.16548	3.10769	4.11862	3.35909	3.28318	3.0664	3.41692	3.13152	3.25051	3.45603	3.32593	2.98974	2.8277	3.31965	3.29944	2.99219	3.16797	2.03189	2.85722	3.15808	3.47366	3.29484	2.9245	4.09896	3.43627	3.31836	2.64164	2.81445	3.36362	2.4396	3.40261	3.3076	3.53382	3.42731	3.16213	3.42868	3.09535	3.59722	3.00497	3.19248	3.30931	3.38652	3.11005	2.68791	2.80054	2.86902	2.9925	2.63696	3.79553	3.16419	3.2324	2.76226	2.96778	2.68916	2.8642	2.6332	3.00339	3.06468	2.68619	3.16559	3.15601	2.79464	3.32354	2.71244	2.20983	3.2249	2.33777	3.63807	3.80423	3.36024	3.45963	3.53432	3.56706	3.67814	3.50225	3.4243	3.07905	3.52576	2.95392	3.57528	3.45773	3.25034	3.66761	3.44563	2.49866	2.89192	3.35743	3.26007	3.64078	4.44492	3.11563	2.93161	2.90051	2.92123	3.95911	3.55828	3.66022	3.13238	2.31826	3.8499	3.14277	3.32665	3.04275	3.71883	3.45703	3.59003	3.1104	3.20262	3.50153	2.7663	2.67111	3.37489	3.62696	3.26625	3.07346	3.33805	3.34849	3.56302	2.84693	3.59828	2.55817	3.21866	3.14504	3.23782	2.8472	2.39388	3.15507	4.01078
PIR	1.18e-11	0.466634	2.94e-11	2.40716	1.51687	1.70487	1.72041	2.0072	2.09559	1.5033	1.851	1.90627	1.91816	2.11493	2.13494	1.90801	2.2981	1.66225	2.78182	2.51405	1.65833	2.48836	1.60217	1.82212	1.66753	1.95323	1.89941	1.69697	2.19475	1.92752	1.77821	1.7806	1.98856	1.78279	2.31359	2.38317	1.45001	2.7342	1.94392	2.12469	1.86647	1.96654	2.34073	1.97768	2.19975	2.00992	2.03355	2.40259	3.4334	2.33096	3.92428	2.10595	2.4993	2.93983	2.26102	2.79508	2.47142	2.5996	1.47046	2.51033	1.92528	2.08103	1.05332	2.64978	1.7039	3.61037	3.43679	2.42508	1.14971	2.62663	2.65143	2.36337	3.55463	2.09454	4.68358	2.40893	2.8474	1.67798	1.46681	2.18786	3.3185	3.09194	2.14245	2.31086	1.86386	2.46496	3.22183	2.23833	3.27219	2.70257	2.27358	2.23315	2.5786	1.50136	3.04224	2.3448	3.54364	2.12284	2.87615	2.36706	1.87594	3.14625	3.11103	2.42202	2.10715	2.66921	2.82216	1.63752	2.89943	1.48006	2.36854	1.91012	2.68684	1.00562	2.27545	2.10189	2.26336	3.00509	2.30912	2.03693	2.27089	2.89854	1.8266	3.20505	0.918234	2.25647	2.11982	1.73253	3.07385	1.04285	2.73027	2.03865	2.27364	2.2542	2.89681	2.41083	2.05884	2.07827	2.38849	2.48331	2.95058	2.80461	3.26324	2.6537	2.7722	3.17028	1.80995	3.01762	2.33574	1.24762	1.47072	1.49298	2.16392	2.49303	1.69826	2.66505	2.15691	2.28179	1.71176	3.67176	3.68593	2.28318	2.53037	2.42124	1.49196	3.20121	2.32268	2.57614	2.09795	3.35215	1.26526	3.18766	2.37423	3.04443	1.5852	1.95892	1.67676	1.94482	2.93742	1.60445	2.08709	3.43813	3.49001	2.2509	1.76749	1.65242	1.46676	2.97629	2.08066	2.97194	2.08263	1.91196	3.01328	3.35012	3.24138	2.92296	3.17058	1.73262	2.75435	0.924784	2.10544	3.00571	2.62744	1.55699	2.74825	3.50954	3.73044	1.87405	3.39418	2.39841	3.46238	2.88253	2.75187	2.13304	2.23066	3.15737	2.5743	1.38891	2.26231	1.5839	3.71563	2.25873	2.56888	2.2909	1.31046	0.946132	2.41927	1.31649	1.38128	2.09724	1.70554	2.30182	2.09919	2.32915	3.82398	2.11193	1.79689	2.04464	2.51843	1.57459	2.29087	3.51302	2.79844	2.57621	2.22052	1.7796	2.87491	2.3352	3.50032	3.04411	1.83653	2.60834	1.54967	1.62452	2.49149	1.173	1.56657	2.41262	2.05863	1.92615	1.52201	1.97629	2.58732	2.18158	2.79629	2.69991	2.64784	1.69541	2.65256	3.46041	1.0697	1.09112	3.08595	3.5465	4.34628	2.31858	3.00187	3.27021	2.58648	2.77825	3.20079	2.72981	1.5218	4.12199	1.58525	1.58592	2.75003	3.63341	2.62354	1.84611	3.00743	3.30517	2.73784	1.97534	3.08719	2.65347	3.7219	2.7441	2.73242	1.85447	3.04825	3.19125	2.34039	2.6951	1.84374	2.69254	1.74902	2.72842	2.31063	2.08406	1.93115	2.11873	1.84286	1.03224	2.19802	2.21416	2.90059	3.04834	1.94748	3.91194	3.41419	2.13228	1.46242	2.55957	1.68531	1.97735	2.57313	2.8584	3.73567	1.73374	2.3147	2.17361	2.64402	2.18666	2.24355	2.67852	2.0073	2.06406	2.31667	2.34645	2.13642	2.35679	1.21829	2.23002	3.73657	2.8978	3.05897	2.78396	2.38256	1.30369	2.17597	2.81203	3.68313	3.20417	2.55363	2.4702	2.7	1.318	3.49215	2.92343	3.12593	1.47244	2.83528	2.70551	2.07204	1.70057	2.66141	1.94767	2.08093	2.59376	3.48845	2.6564	3.24843	3.65899	1.52085	2.03812	3.74874	2.42621	1.66726	3.22415	2.01874	2.28555	2.94229	3.41765	1.92243	2.07444	2.26876	3.36248	2.87586	2.30214	2.65437	2.59178	2.01543	2.50774	2.07478	3.04418	2.60274	2.00565	2.04729	1.91449	2.02705	1.83625	1.8577	3.07281	3.5731	2.57572	3.64166	3.54664	1.80294	2.25187	2.03833	2.71114	2.63684	3.03731	2.73877	2.17584	3.02945	2.31226	2.15202	2.01353	2.38742	1.28475	2.07697	2.63069	2.10172	3.7319	1.62026	2.66159	3.53949	1.93738	2.4919	2.61845	1.68993	2.5578	2.32973	1.99066	2.77855	1.95062	2.14666	3.72324	2.74747	3.38153	1.79805	2.17345	2.0625	2.74446	1.67929	2.30824	2.2479	2.22243	1.77812	2.15449	2.35358	3.51406	3.15288	3.27066	3.08086	1.63905	2.11006	3.80078	2.25069	1.4488	2.51367	1.70146	2.19352	2.98251	3.06331	2.87686	2.19286	3.22115	2.83915	2.57468	1.98127	1.76685	2.25942	2.40289	2.25332	3.35509	2.42812	2.30982	2.2841	3.19694	1.99443	2.1933	2.93219	2.27301	3.43733	3.51809	1.62242
PITHD1	4.6e-09	0.261135	9.38e-09	4.5353	4.13185	4.38348	4.20827	4.20764	4.13678	4.27519	4.3419	4.16417	4.34777	4.21811	4.1044	4.52123	3.98933	4.05275	4.50571	4.47858	4.71674	4.16243	3.84451	4.25344	4.06913	4.34009	4.36414	4.13806	4.04985	3.96886	4.19833	4.57306	4.46511	4.70052	4.31007	4.54438	4.28059	4.59908	4.24912	4.03963	4.51469	4.42837	4.54075	4.06102	4.66658	4.28081	4.07461	4.59143	4.24047	5.36439	4.705	5.23126	4.40943	4.72086	4.58567	4.93712	4.02144	4.88499	4.48944	4.42005	4.50799	3.85266	3.74229	4.8891	4.5325	5.04732	4.85071	4.79132	5.01382	4.22079	3.94985	4.00937	4.63985	4.79044	4.83625	4.51123	4.52036	4.07446	4.36818	4.95197	3.60273	3.98275	4.38402	4.24492	4.45697	4.75904	4.77239	4.26971	4.32055	4.67721	4.15763	4.57591	4.04446	4.08612	5.39065	4.39122	4.33807	4.32849	4.61666	5.23447	4.03125	4.81947	4.81266	4.10182	4.85549	4.79716	4.83008	4.44613	4.38787	4.46671	4.0512	4.44922	4.84169	4.02723	4.43766	3.81791	4.63402	4.20724	5.05175	3.73641	4.50522	5.07732	4.58856	3.48366	3.9	4.8887	3.64748	3.22378	4.96118	4.55382	4.99431	5.04133	4.60464	4.37288	4.31208	4.91757	4.62672	4.31853	4.51398	4.42736	4.85675	4.84068	4.03878	4.76002	4.93978	4.77154	5.01536	4.29369	4.30148	4.46461	3.76463	4.73701	4.82592	4.57273	3.81575	4.60636	4.71857	4.7787	4.33054	3.92467	4.39884	4.06993	4.9123	4.1493	4.6615	4.43976	4.1465	4.74266	4.19895	4.33056	4.39406	3.90325	5.24774	4.52134	3.85908	4.83267	4.63458	4.54211	4.30271	4.05468	5.06278	4.38225	4.37299	4.54591	4.52185	4.43632	4.29927	4.34475	4.4927	4.30586	4.89299	4.54873	4.10025	4.50893	4.57296	5.05315	4.23324	4.72666	4.4155	3.6953	4.82777	4.6312	4.84434	4.88551	4.32925	4.70931	4.61219	4.92564	5.1804	4.24255	4.47619	4.81058	4.20998	4.5782	4.5335	4.32928	4.74438	3.6207	4.75494	4.44222	5.58629	4.67991	4.85169	4.71136	4.41697	4.14622	4.44854	4.95638	4.6101	5.10334	4.70281	4.3207	4.86744	4.89817	4.67668	4.58295	4.5189	4.18118	4.59055	4.95604	4.71699	5.13485	4.95931	3.97661	4.27331	4.73441	3.95169	4.81019	4.62652	4.27838	4.54005	4.74704	5.00317	5.32517	4.57331	4.37733	4.32597	4.95147	4.62495	4.34513	4.63023	4.75418	4.93781	4.51572	4.0453	5.0208	4.63636	5.25358	5.02121	4.54972	3.78059	4.00555	4.70791	4.83923	4.95861	5.09306	4.62412	4.9359	4.82073	4.57167	4.63336	4.51211	4.72454	4.25786	4.58911	4.46879	4.3992	4.56339	4.34186	4.68401	4.6624	4.72886	4.12857	4.48527	4.38485	4.48837	4.80734	4.5556	4.44408	5.03495	5.0121	4.85554	5.36987	3.94052	4.29516	4.90645	4.72839	4.99919	4.21416	4.56056	5.15885	4.24114	4.6669	3.95644	5.36011	4.35211	4.86279	4.40024	4.41508	4.55083	3.90776	4.16848	4.87588	4.6479	3.95885	4.68427	4.96608	4.2009	5.14847	4.76619	5.48767	4.88857	3.95854	4.76178	4.63197	5.0651	4.68544	3.7634	4.73501	4.53889	4.67118	4.52268	3.79461	4.58362	4.84717	5.00899	4.27862	4.60474	4.35675	4.30838	4.09025	4.1994	4.59268	4.93614	4.42164	4.68438	4.77924	4.37881	4.52349	4.24828	4.17432	4.86223	4.78222	4.58431	4.52862	4.50635	4.03678	4.62614	3.87791	5.04766	5.55001	4.73973	5.08025	4.5627	4.38356	3.67035	4.77737	4.31282	3.93203	4.71189	4.21676	4.63309	4.89306	4.88299	4.61107	4.05218	3.60845	4.62069	4.87162	4.71435	5.12946	4.91127	4.31952	4.69131	3.61563	4.39857	4.87137	4.77607	4.52298	4.63905	4.85323	4.6166	4.78063	4.54547	4.72009	5.25695	5.36002	5.23841	4.20857	3.65583	4.92397	5.53406	5.31314	3.98054	5.43181	4.92111	5.08394	3.67955	4.88113	5.04055	3.91927	4.42753	4.75701	4.81801	4.87288	5.45679	4.87466	4.33199	4.39828	4.2332	4.30596	4.74266	4.57673	3.88213	4.02509	4.51152	4.78088	3.92755	4.6433	5.48306	4.63708	4.57707	4.26064	5.16315	4.53411	4.58466	5.17507	4.51266	4.06715	4.69254	4.41113	4.04086	5.37599	4.93413	5.00438	4.63705	4.56693	3.83938	4.3316	4.99701	4.93728	4.08933	3.50191	4.71397	4.94911	4.74203	4.32606	4.45751	4.26037	4.31345	4.53475	4.82611	4.68043	4.44573	4.11494	4.75032	4.64581	4.34609	4.05319	4.83697	4.99486	4.6376	4.57378	4.78995	4.96859	5.34654	4.80357	4.41912	3.79881
PITPNA	1.35e-05	-0.205523	2.11e-05	4.43209	4.57648	4.71406	4.53213	4.48078	5.81953	4.54764	4.55725	4.38966	4.72039	4.74215	4.68019	4.52414	4.30506	4.67371	4.66547	4.44913	4.88141	4.50304	4.44642	4.51777	4.54561	4.58586	4.55367	4.56822	4.59453	4.73565	4.73466	4.69479	4.49801	4.75183	4.39353	4.91506	4.68777	4.5279	4.38021	4.4763	4.83195	4.68794	4.6237	4.08605	4.82994	4.21805	4.00736	5.31706	4.38426	4.75369	4.06204	4.91758	4.60014	4.36524	4.46279	4.141	3.7479	4.04514	4.52235	4.83739	5.12595	4.31739	3.69482	4.13686	4.11961	4.37005	4.90872	4.52597	4.46165	4.55136	4.44953	4.15261	3.83838	4.08071	4.35868	4.64467	5.11547	4.97448	4.73524	4.19502	3.38138	4.36878	4.13383	4.57197	4.2129	4.61507	5.05035	4.43242	4.6587	5.39333	4.72387	4.47544	4.42409	4.53648	4.40317	4.33557	4.04341	4.71073	4.73455	4.37076	5.05788	5.08105	4.42774	4.38914	5.00139	4.24918	4.18036	3.8929	4.64382	4.96647	3.97307	4.24371	4.57217	4.11872	4.39025	4.24543	4.7953	4.41286	4.39285	4.13554	4.3343	3.77539	4.48034	4.62831	4.25826	4.56968	4.40307	4.58222	4.46602	4.49667	4.90978	3.76122	4.43373	3.95949	4.08644	4.79033	4.43258	4.26173	4.96946	4.65289	3.90673	5.10601	3.21807	4.30966	4.34707	3.71168	4.45596	3.81727	5.37652	4.76023	3.81653	4.20881	4.27016	4.39726	4.35819	4.83411	4.60746	4.37288	4.66084	3.92842	4.12354	3.81733	3.92818	4.22955	4.42895	4.50172	4.47009	5.07756	3.94982	4.47062	4.34894	4.04752	4.59654	4.71511	4.18181	4.36795	4.82587	4.44948	4.23033	4.40779	4.67991	4.59132	4.38385	4.79104	4.33849	4.59397	3.89645	4.75576	4.57749	4.57834	4.37619	3.99565	4.92404	4.63352	4.11846	4.72361	4.24525	3.94089	4.54181	4.72241	4.20167	4.04488	4.72721	4.08108	4.39453	5.10592	4.21187	4.48409	4.4584	3.87113	4.30929	4.05047	4.46564	5.75897	3.96406	4.10545	4.16635	4.72224	4.03384	4.20297	4.08986	4.03379	4.37557	4.29974	4.68058	4.62536	4.27284	4.73813	4.53741	4.29653	4.31523	4.39958	4.35522	4.564	3.79435	4.54969	4.18062	5.05791	4.72083	3.97107	4.64806	4.00528	4.42387	4.61799	4.49096	4.7187	5.51514	3.83857	4.51622	5.00695	4.48871	4.04429	4.57904	3.90253	4.60602	4.672	4.89084	4.11863	4.91489	4.89704	4.83484	4.33694	4.19797	4.45647	3.74536	4.31105	4.23229	4.67	4.23543	4.9347	4.8578	4.45215	4.31764	4.08064	4.20448	4.18543	4.70893	4.7728	4.48729	4.34001	3.57987	4.0767	4.35661	4.54736	4.5094	4.65753	4.6041	4.07097	4.31104	4.79575	4.69834	5.02196	4.55762	4.6506	5.05071	3.82273	4.45837	4.24973	4.5932	5.48495	4.62469	4.08762	3.48423	4.65018	4.4181	4.71338	4.23424	4.05609	4.44965	4.65865	4.47998	4.3941	4.79779	4.12608	4.03391	4.06148	4.93549	3.45294	4.86527	4.56649	3.76129	4.38803	4.76274	4.49452	4.53763	5.08446	4.48626	4.63682	4.46254	4.49157	4.3876	4.54156	4.37221	4.24783	4.59929	5.16097	4.66596	5.05885	4.55203	3.75661	4.57184	4.02132	4.14656	4.79823	4.3268	4.23741	4.19694	3.33195	4.34575	4.82259	4.56524	4.33233	4.63943	4.17338	4.45717	4.30727	4.05813	4.01004	4.82639	4.29207	4.06245	5.15334	3.46454	4.46357	4.91804	4.38736	4.03422	4.75569	4.57112	4.65214	4.17473	4.48872	4.9821	4.95682	3.98381	4.63338	4.28404	4.03237	3.41564	4.07791	4.92733	4.47632	4.32403	4.31046	4.77257	4.46855	4.41354	4.6767	4.0327	4.42622	3.92013	4.49641	4.81342	4.39475	4.91228	4.37509	4.22246	4.73545	4.61599	4.24489	4.37827	5.03716	3.94171	4.79855	4.68252	3.87706	4.24907	4.04851	3.80534	4.52376	4.14804	4.00004	4.46594	4.2935	3.23234	4.50194	4.7182	3.45046	4.43263	4.67721	3.8383	4.25432	4.02914	3.82726	4.42452	3.74361	4.22524	4.92515	4.7489	3.93822	4.05152	4.74201	4.83924	4.20322	4.36285	4.52074	4.19279	4.5196	4.17874	4.23408	4.47298	4.9703	4.53813	4.78591	5.13291	4.44624	3.75955	4.79854	3.89156	5.06387	4.61097	4.2511	4.42196	3.85797	4.79882	4.25624	4.05233	4.17975	4.32359	3.60122	3.89237	4.51716	4.58847	4.64238	4.65796	4.48265	4.74228	4.17671	4.69991	4.49004	5.23661	4.5814	4.54901	4.67316	3.96224	4.69175	4.1945	4.70363	4.13156	4.14947	4.2698	3.86769	4.14837	4.79407	5.78104	3.87573	3.94508	5.11401	4.49356
PITPNB	2.48e-15	0.600242	8.38e-15	4.0664	3.36043	4.09415	3.41944	3.39071	3.01325	3.38243	3.44025	3.03441	3.36937	3.24831	3.40701	3.78801	3.10472	3.31355	4.20337	4.0822	3.34284	3.3751	3.07757	3.36775	3.25464	3.34028	3.35221	3.40055	3.48273	2.99351	3.35383	3.81653	3.40469	3.56232	3.60735	3.72107	3.39783	3.77658	3.62138	3.54641	3.88115	3.67661	4.13535	4.24882	3.80438	3.93586	3.35897	3.94835	4.10071	4.44601	4.23245	3.87217	3.86772	4.16512	4.21579	4.28343	4.71165	4.64346	2.98357	3.92627	3.61301	3.98023	3.24595	4.07505	4.0598	3.70952	4.13214	4.27396	4.53852	3.92166	3.87704	4.12734	4.41906	5.11865	4.48442	4.30869	4.41344	3.70194	4.15486	4.34207	4.66196	4.46789	4.14519	3.88653	4.55458	4.04187	4.21956	4.79693	3.81996	3.94868	3.946	4.18212	3.94678	3.98021	4.34406	3.8297	4.03544	3.96676	4.18365	3.76456	3.813	3.7358	4.28182	4.41919	4.12966	5.023	4.96698	4.24886	4.0552	3.69511	4.69845	3.87544	4.0421	3.67887	4.43548	3.75909	4.25283	4.0166	3.87264	4.00469	3.74421	4.43235	3.76229	4.48365	3.48481	3.94256	4.51011	3.66865	3.99512	4.25894	4.50933	2.87324	3.95296	3.97645	3.28207	3.67427	3.34871	4.80502	4.06089	4.17266	4.50137	3.66037	3.38746	4.19255	4.67604	4.3132	3.89145	4.30507	4.54163	4.17956	4.00648	4.05817	4.54231	4.08212	4.40856	4.03803	4.16244	4.38802	3.73632	3.86499	4.50343	4.32088	4.53985	4.06939	4.35441	4.41599	4.6183	4.27231	4.39871	4.07	3.48378	4.24849	4.38836	4.09022	4.16086	4.43361	4.20133	3.84409	3.52038	3.94048	4.42988	4.09884	4.50399	4.4131	3.7585	3.97825	3.60798	3.93028	4.01578	3.95614	4.22444	4.43644	3.33328	4.02501	3.77069	4.41486	4.43628	4.0642	3.94916	4.15712	4.11498	4.04584	4.44924	4.11883	4.11119	4.3387	4.80783	4.37239	4.15243	3.36425	4.66106	4.18355	3.74575	4.18957	4.32971	4.10226	3.67913	3.26112	3.89158	3.99732	4.91432	4.23738	4.31174	4.73198	4.24007	3.62712	3.89777	3.01296	4.21284	4.639	4.18564	3.78584	4.48799	4.09774	4.15264	4.06088	4.23619	3.82041	4.66444	3.60271	3.85287	4.29205	4.12723	4.03772	3.40077	4.14858	4.33024	3.93637	4.32928	4.23827	4.32851	4.05872	4.13787	3.98579	3.63979	3.64988	3.30951	2.96754	3.86051	3.2644	3.62328	4.32948	3.69443	4.45924	4.29445	3.87538	3.50066	4.42422	4.2029	3.82261	3.02283	3.09045	4.32144	4.35766	4.03045	4.1555	4.39302	3.99399	1.4812	4.23374	4.14454	4.93722	4.67843	4.03902	4.21025	3.95667	3.66118	3.42316	3.91654	4.25933	4.0946	4.25208	3.96884	4.07531	4.16914	3.55632	3.74831	3.9249	3.89435	3.56439	4.56959	4.07522	3.85188	4.24633	4.40029	3.84994	4.19302	4.05434	3.70781	4.03386	4.45602	4.36022	4.35237	3.81939	3.61376	4.18304	4.13335	4.24861	4.0126	4.46716	4.29085	3.86822	4.43577	4.33751	4.02748	4.68474	4.52408	3.86503	4.7004	4.2832	4.45243	4.42614	4.55876	4.48008	4.50868	4.48615	4.00757	3.74701	3.9755	4.71118	4.09756	3.48487	2.92052	4.29539	3.94042	4.46752	4.28794	4.18426	4.30373	4.16818	3.70752	4.26955	4.04348	4.18303	3.85665	4.29708	4.49955	4.34121	4.37351	4.72745	4.30488	4.35304	4.07881	4.41686	4.63533	4.68474	3.88384	4.29416	4.53189	4.48233	4.31685	4.43267	4.1272	3.78329	4.72988	4.16161	4.66649	3.90175	3.49281	4.48441	3.84437	4.24649	4.2009	4.6024	3.68821	3.86502	3.23335	4.27504	4.08367	4.10833	4.20931	4.30985	4.05134	4.456	4.63011	4.04804	4.41218	4.40224	4.16453	3.79078	4.19606	4.29561	3.67916	4.3249	4.01723	4.16185	4.68563	3.65897	4.37125	4.35481	4.2405	3.50024	4.26587	4.69801	3.76377	4.10059	4.17044	4.08021	4.02761	4.30609	3.62377	3.73457	4.19884	4.86394	3.97099	4.69461	3.94868	3.97321	4.14882	4.00934	3.96194	4.04577	4.24159	4.03973	4.21267	4.07199	4.54609	4.02406	3.92078	4.51815	4.08024	4.27007	4.1574	4.27439	4.06336	4.38298	4.47875	4.0519	4.2557	4.31501	4.39338	4.68868	4.27142	4.16281	4.1773	4.54657	4.40067	4.61703	4.22354	4.28869	4.02921	3.38308	4.02213	3.91499	4.06612	4.56432	3.98421	4.08174	4.66713	4.72071	3.97029	4.37975	3.36209	3.96424	3.56223	4.34236	3.88029	4.07458	4.51085	3.83448	3.48642	4.126	4.37411	4.35098	4.02022	5.46876	4.48161	4.50222	3.62211
PITPNC1	9.67e-16	0.551307	3.37e-15	1.99032	1.3593	2.13718	1.41354	1.84483	0.902961	1.48923	1.42099	1.24908	1.44779	1.15004	1.30428	1.80401	0.966209	1.3232	1.67338	1.53565	2.10662	1.34307	1.07526	1.66453	1.34483	1.31765	1.21095	1.68997	1.42755	1.18979	1.67514	1.37618	1.48326	1.869	1.70341	2.20583	1.34068	1.59632	1.48733	1.37462	1.55601	1.62877	1.63404	1.01635	1.57143	2.67744	2.10051	1.97324	2.53849	2.67279	2.08311	2.07594	2.49725	1.84932	2.3465	3.07617	2.01006	1.58386	1.96492	1.5801	1.8965	2.44501	1.38278	2.20995	1.9812	2.2621	1.06585	1.90666	3.26837	2.30504	2.89004	1.82969	1.22243	2.36734	1.91671	1.71554	2.72295	1.53844	1.73179	2.38463	2.17562	2.46637	2.40972	1.74898	2.09711	2.05318	1.68558	2.2739	2.03559	0.541317	1.79788	1.38797	2.10259	2.46983	2.0897	2.09704	1.40556	2.17833	2.04984	1.34806	2.18831	1.89747	2.26066	2.25148	1.627	1.88049	2.58359	2.28478	1.46718	1.55282	2.11253	1.38609	1.90958	0.811882	3.19667	2.61984	2.26861	1.65448	1.21487	1.88421	2.68791	2.18492	2.11829	2.05894	0.938926	0.775093	2.2673	1.00605	1.86884	0.709644	1.97427	1.53973	2.97649	2.33491	1.82652	2.10101	1.65714	2.9176	2.86027	1.41088	2.73047	2.18457	1.64888	2.20003	2.31365	2.24233	2.0625	2.20251	2.66138	1.33119	1.21257	1.54622	1.26819	1.93285	2.05589	2.05099	2.00148	2.53134	1.69104	1.08386	1.77724	2.57075	1.58309	1.49539	2.32481	2.67679	2.07403	2.77873	2.46045	2.2742	1.49267	2.27337	3.02128	2.51823	1.90604	1.46644	1.6305	2.24951	2.18349	1.82538	2.36354	1.89596	2.85699	1.5923	1.15257	1.83766	2.31054	1.7096	2.34287	1.41533	2.11357	2.51283	1.46937	2.61271	2.22651	1.87566	1.21033	2.21235	2.12393	2.672	1.90064	1.94684	2.46921	3.04921	2.17868	2.17082	2.27828	2.06705	2.77366	1.87169	2.53575	2.14281	2.0156	1.52381	1.8292	1.23057	2.07875	0.812704	1.30422	2.31223	1.47742	2.094	2.64044	1.36311	1.39758	1.872	1.43419	1.50625	2.57294	2.02694	1.99375	1.89821	2.04523	1.69644	0.990882	1.76553	1.99436	2.56421	3.10274	1.46952	2.08824	1.03562	2.17865	1.40839	1.62793	1.45896	2.65228	1.43488	2.3029	1.99088	3.11869	1.09234	3.26827	2.06374	1.3667	1.87582	1.5146	2.73859	2.40081	2.05994	2.53879	1.19112	1.90323	1.7015	1.22318	0.593593	3.38578	2.33917	1.70956	1.9296	2.42937	1.58828	2.31284	1.15394	3.06628	2.44398	2.8133	1.95505	2.42597	2.08882	2.57245	1.69773	3.50125	1.73561	2.26469	1.5476	2.61429	2.39679	2.07881	2.74412	2.37164	1.98214	1.67025	1.95513	1.37562	1.57855	1.56101	2.46095	2.48496	4.00006	2.98289	2.26412	1.75245	2.50818	2.68513	2.30903	2.52258	2.73385	0.528271	2.14196	3.30194	2.38601	2.45838	2.70399	2.02475	3.03691	2.49372	1.71348	2.41565	2.26039	2.44887	1.96728	2.39953	1.62709	2.20639	2.1304	2.34173	2.30407	3.00106	0.900567	2.41697	2.8252	2.14189	0.828632	3.27229	1.8191	2.53687	1.78772	2.0339	2.97225	2.72903	1.91655	1.91319	2.09899	2.47908	1.99164	2.39386	1.66912	2.84151	2.02098	2.09522	2.42379	1.88057	1.55905	2.15329	1.49334	2.01461	0.95784	2.02436	2.1606	2.48751	1.97937	1.53521	2.25363	2.387	2.37851	1.72356	1.52957	2.03048	2.18317	2.78021	2.3062	1.92554	2.26135	1.81541	1.72273	1.74485	1.97409	1.20314	2.49858	2.57131	1.68176	1.99603	1.52045	2.21051	2.51607	1.03745	2.35713	2.10725	1.79681	1.6591	2.47033	2.26745	2.48844	2.44697	1.64602	2.25689	2.26057	1.89037	2.47446	2.39906	2.32124	1.74829	2.66553	2.07498	2.2893	1.40523	1.44377	2.49725	2.30909	1.90816	1.38178	1.95505	1.71427	0.68428	2.72369	2.70558	1.68849	2.09515	2.18732	1.68711	1.60459	1.77897	2.31707	1.53874	0.731183	1.12651	1.99545	2.45302	1.22361	1.65846	1.31313	2.55844	2.48854	2.68212	1.43066	2.50073	2.1761	2.02262	1.70004	1.82416	1.86061	1.97779	2.1274	2.36541	1.20427	2.39988	2.18514	1.22823	3.50243	2.28205	2.20811	1.96931	1.94433	2.25984	1.85945	2.2383	2.23784	1.80426	1.44567	2.17938	2.18951	1.58674	2.37535	2.3111	2.32487	1.38466	1.51929	2.33928	2.97534	1.90308	1.42643	2.36863	1.7809	2.16034	2.38281	1.32464	1.49585	1.89286	1.92387	1.95435	2.30638	1.83935	2.32285	1.18929	2.34656	0.642378	2.02088	2.18234
PITPNM1	0.00208966	-0.270678	0.00278536	3.72635	4.21111	3.68592	3.98127	4.37498	3.93542	4.47431	3.94545	4.36286	4.36822	4.2459	3.9743	3.41588	3.98956	4.32344	3.02443	3.14129	4.06343	4.21417	4.42885	4.26691	4.01011	4.15784	4.00775	4.5628	4.31117	4.35951	4.52528	3.73239	3.83859	3.51493	4.00216	4.3917	4.17135	3.8551	4.01136	4.2652	4.22731	3.73202	3.33232	1.81848	3.68477	3.17404	4.11891	3.64199	3.38066	3.13037	3.5339	3.71229	4.69234	3.3141	4.20134	4.05952	3.20553	3.21065	4.69146	4.9443	4.23379	3.79042	4.81381	4.79014	3.90359	3.04913	4.69348	3.05292	3.34754	3.33445	3.38569	3.94643	2.81685	4.06344	2.74129	3.68802	4.10296	4.2365	3.5874	3.85511	2.65256	3.88686	4.22253	3.71656	4.20172	3.8391	3.88818	3.7809	4.34248	4.03953	3.36894	4.39009	3.63901	3.61432	3.79053	4.05771	3.65693	4.18683	3.11518	3.46887	4.13546	3.1859	4.29162	3.91902	2.96538	4.3117	3.05761	3.1849	3.33178	4.42354	3.79555	3.83047	3.62486	5.22319	4.14644	4.22336	3.88317	3.55386	3.90662	3.90555	3.00333	2.96059	3.7736	3.60966	5.0716	4.35706	3.2203	4.54762	3.99814	3.45664	3.77495	4.26844	4.49649	3.66394	4.44987	3.95471	4.65444	4.27296	4.36787	3.69849	3.87173	1.8494	3.23599	4.1427	3.56471	3.75871	3.87304	3.195	3.69284	3.23077	5.24785	4.37946	4.21209	3.5761	4.22573	3.83209	3.88401	4.26817	4.97652	3.66004	3.75364	3.18301	3.1829	4.01065	4.39431	4.23742	3.60571	3.1358	4.63234	4.26563	4.81029	3.57334	4.10709	3.32007	4.14773	3.40969	4.48116	4.66631	4.45618	4.79799	3.21521	2.86178	3.41336	3.6322	4.60859	4.46572	3.46835	3.56711	4.22114	4.36615	3.98462	4.78437	3.65701	3.68943	3.71785	3.12257	3.76535	4.33224	3.52674	4.62304	4.14355	3.22469	3.47707	2.94079	3.06836	3.73655	0.467697	2.81139	1.85607	2.8474	3.7583	3.52676	3.73937	3.59775	3.47602	4.03512	3.72994	3.17535	4.21964	3.90306	3.65982	3.68243	3.65737	3.88608	4.21586	4.60579	3.65161	5.66638	3.94231	3.44774	3.854	4.5043	2.48826	3.57643	3.75009	3.78333	3.95924	3.89454	4.34114	3.61241	4.51845	3.69701	3.83097	4.20546	3.91947	4.37774	3.86127	3.95872	2.60248	3.54861	3.42822	2.68628	4.24556	4.18965	4.34636	4.47641	3.75641	3.81303	4.52561	4.05812	4.17655	3.92163	2.66451	3.91229	3.50498	4.45386	3.65596	3.9485	3.78297	3.40527	5.333	4.41587	3.31771	3.53797	3.36688	3.81949	3.80824	3.71574	3.9583	2.95608	3.11212	3.53037	2.8709	3.29227	3.47323	4.80602	4.58918	3.41865	3.32167	4.38083	3.91011	3.45469	4.16206	3.74246	4.04408	4.08762	3.8049	3.76278	3.97311	3.78193	3.19283	2.90695	3.79863	3.56888	4.18425	3.64112	3.68344	2.97227	3.6063	3.67385	4.04965	3.48986	4.46089	3.49111	3.38	3.67464	3.50802	2.12254	2.69209	4.51279	3.26517	3.50336	3.7324	3.47875	4.27166	3.84548	3.38705	3.89519	3.71634	2.80987	3.09317	3.72417	3.56646	4.45909	3.70179	3.97685	3.99219	3.16113	3.6866	3.38677	3.23978	3.42684	4.21488	3.89149	3.61509	4.23625	3.39274	2.16948	3.53828	4.04603	2.53879	3.42412	2.61025	2.68471	3.25284	3.09185	3.34784	3.26449	3.14597	3.38979	3.70211	4.07056	2.84523	3.18007	3.82728	3.353	4.07825	3.83665	3.3934	3.37944	4.29497	3.6411	3.75596	3.07885	3.86222	3.46844	2.95894	3.04913	1.87939	3.51894	4.0311	3.5141	3.15311	3.68058	4.59854	3.79473	2.46352	2.55574	3.98342	4.12245	3.50243	4.5125	4.51051	4.65618	4.43519	3.54073	4.11215	4.08882	3.83308	3.95341	3.19465	4.2561	4.34674	3.71916	3.42589	2.85822	2.924	2.77804	2.72977	2.37804	3.06286	3.12314	2.92977	3.00488	3.59596	3.4138	2.9746	2.905	3.32343	2.80566	3.94269	4.25727	4.19077	4.04451	3.35676	2.8194	2.82403	2.82806	3.61812	3.46815	4.02748	3.33491	3.60338	4.15581	3.46912	2.70208	3.27758	3.50869	3.49281	3.59353	3.89747	4.14013	2.91355	3.89525	4.53138	3.34585	3.58075	3.89708	3.27083	3.97771	2.94933	4.11227	3.62596	3.76082	3.85531	2.84054	3.864	3.42072	3.61168	3.12416	3.14511	4.79575	3.33069	3.99003	3.5407	4.04034	3.89923	3.40237	3.94565	4.34075	3.42937	3.569	4.33613	3.75625	3.77423	3.92782	2.97135	3.6312	3.82573	3.65918	4.09488	3.79205	4.19314	4.02753	4.39094	3.24083	3.20786	4.23047	3.15897
PITPNM2	3.09e-07	-0.25739	5.47e-07	1.62428	1.70106	2.19484	1.9495	1.94493	1.62176	1.69095	1.6988	1.92877	1.67776	2.05436	2.00238	1.56501	1.94808	1.66912	1.43707	1.82579	1.60635	1.81574	1.8955	2.02836	1.98455	1.74971	2.08773	1.66894	2.13957	1.67066	2.24847	1.36166	1.32562	1.66344	2.1681	1.74127	2.02878	1.47259	2.37061	2.16829	2.0768	1.94845	2.13973	2.22021	1.76498	2.1165	1.53735	1.84563	1.58203	1.59884	2.03118	1.6707	1.84427	1.77913	1.79048	1.38234	0.961475	1.30024	1.87947	1.68607	1.6774	1.4655	2.73281	2.23967	1.85248	1.38034	1.03224	1.44652	1.51116	0.721066	1.75472	1.21026	1.83414	1.6906	1.09511	0.90912	1.36541	0.942608	1.7796	0.82171	0.664938	1.60246	1.87625	1.47669	1.88292	2.09802	1.25948	1.53998	1.95699	1.35434	2.07895	1.94527	1.31574	1.77602	2.08335	1.39879	1.25592	2.17444	2.04911	1.37473	1.40741	0.780562	1.64787	2.04499	1.12876	1.21114	1.30871	2.11982	1.53366	2.46676	1.11203	1.96842	1.68433	2.58265	1.40338	2.13475	1.47571	1.6072	1.42841	1.56774	0.863146	0.93017	1.6837	1.33862	2.8006	1.74915	2.19437	2.72637	1.38869	1.88994	1.41067	1.09687	1.57643	1.35795	0.822934	1.17626	1.70377	1.27029	1.97107	0.99834	0.931456	0.773406	1.0504	1.149	1.82831	1.56672	2.28484	1.33394	2.43712	1.41392	2.71559	2.61065	1.62335	1.6617	1.74958	1.5433	1.37562	1.9607	2.26445	0.96066	1.89751	1.43034	1.07156	2.39791	2.00259	2.18802	2.12128	2.13757	2.17533	2.2364	2.18361	1.50034	1.85909	1.60383	1.69095	1.39287	1.88647	1.64579	1.7718	2.35893	1.37501	1.82138	1.60568	1.59875	3.29381	2.17849	1.1137	2.24034	1.69924	1.8294	1.43381	1.52782	1.44329	1.63404	1.19636	1.43429	0.840201	1.18155	1.01785	1.41506	1.41662	1.75078	1.53197	1.47399	1.24531	1.78818	0.41846	1.57333	1.12697	1.19818	1.0212	1.4461	1.11889	1.73305	1.03647	1.71923	1.30964	1.76231	1.51803	1.35377	1.44249	1.192	1.30106	1.91223	2.08471	1.98845	1.14287	2.86981	1.91854	1.44668	1.67947	1.59235	2.30961	2.57901	1.8425	1.82057	2.0156	1.78354	2.14884	1.56438	1.54127	1.77231	1.94505	2.2562	1.72622	1.3856	1.82281	1.61414	1.60905	2.16755	1.54156	1.57889	2.51159	2.27289	1.52867	2.1131	1.58645	0.901108	2.38347	1.37568	2.03798	1.79265	1.49529	1.91571	1.62326	1.76749	1.9982	2.51546	1.07868	1.93975	2.36081	2.54858	1.70744	1.82538	1.37851	1.56565	2.09292	1.84904	1.47488	1.46498	1.37234	1.68805	1.04278	1.15186	1.70814	1.73513	1.88135	0.635151	1.8257	1.97332	1.70995	1.25332	2.39278	1.67383	1.60549	1.66116	1.63418	0.886823	2.74627	1.56569	1.00576	1.37373	1.03485	0.996316	1.543	0.796847	1.15782	1.19591	1.79871	1.85224	1.52572	1.42975	1.18948	1.60644	1.37362	0.845831	1.75395	0.645425	1.09085	1.86433	1.29449	1.6623	1.70306	1.90808	1.25478	1.61969	1.68091	1.86971	1.27155	2.29437	1.70106	1.30644	1.17581	1.95024	1.41126	1.88959	1.91299	0.979074	1.59765	1.28096	1.0937	1.33388	1.03576	2.12039	1.12492	2.06588	0.799087	0.549916	1.27846	1.59927	1.45375	0.719315	1.10071	1.07711	1.56086	1.35219	1.29372	1.33428	1.61593	1.42309	1.9206	1.57473	1.60331	2.32961	1.87814	1.77446	0.967833	1.25568	1.37223	1.44377	2.04082	1.40507	1.66002	1.49062	1.75758	1.90981	1.58313	0.948377	0.622181	1.37679	1.94789	2.04093	1.89639	1.68746	1.62873	1.57937	1.70492	1.20389	1.05866	2.13531	1.18954	1.65278	2.37134	1.98656	1.81114	1.76998	1.84944	1.76405	2.02311	1.017	1.52627	1.95803	1.38134	1.85703	1.94381	1.42164	1.25852	1.32274	1.96536	2.06381	1.70066	1.25997	1.32659	1.26676	1.37901	1.30387	1.20952	1.43376	1.10883	1.3282	1.40032	2.11023	1.6693	1.44631	1.47337	1.10889	1.48785	1.18701	1.87535	1.78952	1.67229	1.88507	1.63979	1.29361	1.91238	1.24811	1.7363	1.45644	1.50762	1.54419	1.65787	1.82522	1.44599	1.60483	2.0171	1.13409	1.57541	1.65265	1.17133	1.3616	2.36734	1.49754	1.65851	1.02333	1.53032	1.63538	1.57148	1.52827	1.48594	0.963474	1.6543	1.42868	1.83887	1.59679	1.59192	1.70951	1.71079	1.2326	1.81816	2.03111	1.51101	1.6318	1.51763	2.957	1.93584	1.55464	0.789604	1.96569	1.78827	1.87066	1.18371	1.59651	1.4677	1.60436	1.61509	1.54018	1.64764	1.36737	1.93376
PITPNM3	8.35e-20	-0.931119	4.33e-19	1.26853	2.23208	3.19818	1.82749	2.14643	1.20983	2.10199	1.87397	1.80108	2.22314	2.25375	2.19068	2.04827	1.83568	2.67827	1.58381	2.08304	2.44212	1.5214	2.12436	1.86928	1.82957	2.15872	2.32705	2.09569	2.09271	1.44705	2.30644	2.07073	1.66812	2.32685	2.02045	1.87664	1.93448	1.88975	2.47241	1.89161	2.55601	2.71543	2.4444	2.76852	2.82098	1.40245	1.8608	2.57942	0.996099	0.364236	0.906737	1.86892	1.83487	0.297837	1.29743	1.24781	0.499578	1.41576	0.719841	1.34386	1.0529	0.887603	1.836	1.14104	1.26141	0.692338	1.23407	1.03591	0.879235	0.861082	0.311968	0.319618	0.738292	1.33411	0.810978	1.40059	2.60058	1.27554	0.982072	1.61894	0.83875	0.782912	1.6312	0.19131	1.08699	1.43744	1.42959	1.25526	2.8935	1.11683	1.17766	2.09909	1.43547	0.830255	0.972472	1.82273	0.773237	2.19134	0.990592	1.7896	1.69755	1.60265	0.686164	0.701771	0.688225	0.842456	0.8614	1.13534	1.65127	0.592158	1.00999	1.09653	1.59005	0.274172	1.45596	0.610417	2.13724	0.457752	1.29942	1.13593	1.24732	0.617016	1.98094	1.02956	1.74876	0.946806	0.821873	1.07011	1.33451	0.818196	1.27733	0.611456	2.15559	0.448478	0.968201	1.16215	1.54221	0.928276	1.93319	0.265437	1.05144	0.955685	0.492315	1.05568	1.36608	0.920446	1.23781	0.948601	1.70629	0.632268	1.04131	1.25223	0.855352	1.46931	1.24349	0.956131	1.70757	1.27638	1.32337	0.764091	0.867501	0.630778	1.44499	1.41489	0.664665	1.37284	1.30001	3.53659	1.88756	1.3083	1.07827	0.347325	1.68486	0.720191	1.264	2.08161	0.722816	2.1273	1.49149	1.66517	0.966578	1.19074	1.09498	0.971442	1.20201	1.38405	0.578021	0.76528	1.93667	0.854235	0.991173	1.0918	0.388575	1.42573	1.21599	1.6352	0.355693	1.35558	0.791189	1.29737	1.0754	1.20445	1.51278	0.437441	0.925392	1.17575	0.429429	0.541118	0.197614	0.745883	0.420078	1.44345	1.24221	0.257735	0.778545	1.37929	1.8373	0.29007	1.09491	1.25828	0.526369	0.78902	1.14841	0.677711	0.667211	0.78576	1.81435	0.785509	1.60843	0.314407	2.35188	1.28363	1.35907	0.492417	0.499884	1.98605	0.555325	1.79094	2.0126	0.876173	1.13508	0.49968	1.96377	1.08427	0.706553	1.24373	2.22657	0.591009	0.51339	0.774081	0.406646	1.72063	1.771	1.33674	0.973134	1.76808	1.89278	1.1516	1.61103	1.64376	1.58602	1.09241	0.568227	1.01607	0.882682	1.09592	1.26057	1.79992	0.615228	1.05325	2.20358	1.05221	1.39819	0.912573	1.77049	1.95613	2.03453	1.61188	1.20902	2.32565	0.691534	0.835439	0.469782	0.390778	2.72981	0.318577	0.6371	0.553754	0.307312	1.81652	1.72482	1.27137	0.837378	1.9835	1.55366	0.692159	1.71668	0.995014	0.986811	1.20308	1.16318	0.476019	0.447526	0.667938	0.774924	0.979806	1.44922	0.482229	1.70642	1.02333	1.33948	0.850479	2.35307	1.23934	1.40681	0.395611	1.48471	0.17031	2.52855	0.350158	1.03612	1.47674	1.33291	2.37796	1.11303	1.45544	1.22182	1.57976	1.67708	0.903115	2.4475	2.3609	0.482539	1.46848	2.02645	1.22404	1.48821	0.534062	1.50024	1.37729	0.986811	0.925848	0.776525	1.90327	0.577441	1.99433	0.713784	0.142348	0.321582	1.37401	1.46148	0.985063	0.739589	0.702746	1.48135	0.999423	0.716947	1.28522	0.795434	2.10665	0.855751	1.69225	0.287472	1.34596	2.04194	0.50457	0.850079	1.05457	1.74558	1.82281	1.76456	1.34801	0.972031	2.16861	1.07909	0.960215	0.638862	1.44837	0.43957	0.420509	0.492212	2.6176	0.678613	0.841973	1.91686	1.86548	0.154842	0.475604	2.38347	2.12813	0.541217	1.55444	1.44201	1.20552	1.39709	1.27584	1.17274	2.42962	0.992623	0.237074	1.94407	1.6054	1.61631	2.13649	0.923035	0.821139	1.25114	1.56964	0.351176	0.561497	0.794769	1.26562	1.26724	0.232292	0.345737	1.87169	1.14516	0.44615	1.41554	1.12406	0.473631	2.31655	1.91892	0.770195	2.25644	0.156914	1.092	1.09734	0.439889	1.34142	0.933119	0.854075	1.13389	0.671746	0.695014	0.440102	1.21921	1.76192	1.36743	0.488515	1.04236	1.1238	1.30363	2.78277	1.48661	1.03196	0.575409	1.57017	0.918615	2.39402	1.53297	1.12525	1.92858	0.573375	1.75651	1.20577	1.2097	1.03175	1.43114	0.847275	1.84358	2.32841	0.388355	1.27244	2.1135	2.15303	1.08678	0.492212	1.54062	0.380508	1.11696	1.2596	1.23033	2.75134	1.71664	0.850399	1.04271	1.42417	1.02623	0.936591	0.897318	1.7609	1.73795	2.59103	1.85802	0.713256	0.492315	0.612683	0.872553
PITRM1	2.84e-18	0.408264	1.26e-17	2.78335	2.12261	2.56089	2.32619	2.5049	2.40991	2.46407	2.30553	2.29078	2.42734	2.53958	2.11477	2.42344	2.21428	2.58952	2.36776	2.64692	2.63115	2.20126	1.95847	2.39023	2.66717	2.56703	2.58607	2.18428	2.39031	1.85703	2.50126	2.46226	2.2581	2.41129	2.43138	2.48782	2.29269	2.40199	2.53444	2.57981	2.54735	2.49779	2.37598	2.41449	2.85559	2.76774	2.84824	3.19458	3.65221	2.70505	3.5549	2.84834	2.84782	2.42645	2.98377	2.87772	2.80882	2.58708	2.2485	2.65242	2.67446	2.61089	2.4316	2.98932	2.87763	3.98479	3.35841	2.77237	2.97301	2.81521	2.80845	2.90088	2.74302	3.04047	2.71859	2.79911	3.30715	3.06266	2.74153	3.00169	2.66487	2.53707	2.78798	2.83372	3.20783	3.11322	2.80766	1.93081	2.95224	3.37387	2.94283	2.57744	2.41549	2.54181	2.74086	2.45283	2.97805	2.83986	2.75026	3.92198	2.72703	2.42258	2.14522	2.64741	3.30109	2.30349	2.90321	2.86845	3.11631	2.74782	2.99483	2.60677	2.9591	2.33191	3.33375	2.98317	3.44891	2.94409	3.00915	2.53074	2.93589	2.60774	2.66669	2.61617	2.09136	2.76107	3.10116	3.50246	2.81279	2.33971	3.05575	2.29596	2.36625	2.40885	3.52865	2.99395	2.75268	2.59848	3.43437	3.46947	2.70775	3.71185	2.71607	2.40144	3.31102	2.89241	2.81582	2.5663	3.10506	3.33557	3.16417	2.79543	2.64192	2.97054	2.8986	2.54406	2.78371	3.33242	2.11333	2.10759	3.03714	1.25302	2.91692	2.69073	2.5673	3.1263	2.76914	2.63817	2.66013	3.37163	2.18444	2.74737	2.89949	2.97838	2.91554	2.68086	2.84227	3.04525	3.48871	3.12656	2.94748	2.05457	2.88829	2.62772	2.53406	2.8109	3.04355	2.49909	3.05221	2.77203	2.65723	2.18266	2.62431	2.80845	2.78898	3.02531	2.41167	2.59608	2.99554	2.34628	3.08532	2.85838	2.81742	2.63096	2.77518	2.65643	2.8734	2.60367	2.45917	3.56401	2.96573	2.76039	2.49958	2.85539	2.46032	2.46009	2.9775	3.05419	3.19785	2.74666	2.06829	3.28958	2.97405	2.85451	1.82448	2.84587	2.37707	2.03647	3.13274	3.52688	3.25083	2.3549	2.7208	3.30115	2.91133	2.86261	3.2607	3.13926	2.79811	2.92634	3.30712	2.46116	2.80074	2.7175	2.92877	2.8869	3.40302	2.53528	3.04341	2.99195	3.17841	2.99642	2.7306	2.31797	2.97508	2.9387	2.49991	3.3356	3.13781	1.69977	2.91995	2.58499	2.94325	2.87823	2.76651	3.7284	2.90101	3.0388	2.55552	2.99012	3.56298	2.71958	2.86946	2.5764	3.02554	2.81813	2.94742	2.92769	2.70024	3.02561	2.65945	2.40743	2.72144	3.00263	3.18282	3.43962	2.88977	2.96497	2.61466	3.00651	3.04474	3.25146	3.07791	2.84537	3.26813	2.70184	2.85414	2.28199	2.59355	2.3952	2.74351	2.56922	2.90356	2.28818	2.77676	2.31232	2.50668	2.99173	2.42457	2.75264	2.63626	2.86916	2.54384	2.68791	2.66476	3.34264	3.41715	2.59524	3.18732	3.0351	2.87953	2.61478	2.78722	2.61537	2.55272	3.14462	2.98295	2.81572	2.89703	2.66648	3.08743	2.47853	2.16569	3.08321	3.03274	3.25609	3.32524	3.12902	2.65138	2.98446	2.18872	2.46339	2.42344	2.79238	2.71365	2.52547	2.39042	1.95367	2.41895	2.71583	2.6615	2.7479	2.7664	3.06188	2.17434	2.95769	2.95336	2.73849	2.7056	3.03715	2.48225	3.0905	2.50581	2.74067	2.88924	2.60583	2.7891	3.32521	2.70427	2.62359	2.87068	2.77934	3.32547	3.24024	3.04649	2.88364	3.03961	3.08454	2.22268	2.85724	3.35603	2.87356	2.58554	3.5182	3.13236	3.0061	2.52384	3.07859	2.74349	3.13133	2.7345	3.54686	2.62574	2.67552	3.07187	3.07099	2.73468	2.94768	1.81201	2.40665	2.68657	3.18827	3.17789	3.5066	3.11208	2.73472	2.63603	2.70722	2.57446	3.50636	2.93943	2.80692	3.11208	3.067	2.57449	2.61967	2.22651	2.48192	2.3032	2.70226	3.03302	2.88452	2.90165	2.44541	2.60576	2.66004	2.54473	2.52351	2.9925	2.59383	2.67127	2.65178	2.75615	2.31107	2.78404	3.37872	3.0378	2.74756	2.89012	3.21715	2.42401	3.33103	2.79252	3.40488	3.09884	2.89367	2.48522	2.92992	2.66801	3.12601	2.71624	2.69191	3.23419	2.1951	3.1965	2.68287	2.44517	2.08906	2.25882	3.55249	2.53174	1.93614	1.20989	2.69746	2.852	2.64796	3.23969	2.29775	2.7368	3.0455	2.62628	2.96003	3.5211	2.56759	2.46237	2.89637	2.58828	3.44256	2.85503	2.75474	3.17485	2.77043	2.9607	2.9863	3.53526	2.61793	2.91816	3.34325	2.47713
PITX1	1.54e-22	1.50429	1.07e-21	3.83804	2.37265	2.65164	2.99922	3.13583	1.44589	2.20236	2.4722	3.12679	2.536	2.87576	1.88292	2.12859	1.68266	2.69984	2.21711	1.54987	2.87218	2.01021	1.91345	2.58585	2.4193	2.58888	3.15137	2.67442	2.55228	2.138	3.2664	2.7792	3.01979	2.96434	3.06257	2.66218	2.70388	1.97713	2.18021	3.32691	2.70865	2.68095	2.40081	0.856468	1.42288	4.62229	4.07675	3.83338	3.65988	2.96416	3.83853	4.75619	4.85308	3.37114	3.20923	5.10336	3.83719	4.20726	4.91193	5.28033	4.67741	4.07864	5.0121	5.20712	4.67262	2.19903	4.52829	4.5716	4.36461	4.01153	3.82777	5.40146	2.79306	4.24891	3.14871	3.3426	4.45977	3.71146	4.34287	4.25481	4.12067	3.80493	3.91286	2.65894	3.4086	4.43086	3.30671	3.29352	3.52035	3.47306	3.03895	4.33904	4.48269	2.69069	3.54561	2.99895	3.39802	2.73125	2.6361	1.05054	3.10717	2.45302	5.18476	3.11212	4.22832	3.69678	3.48704	3.27275	3.96104	5.86515	4.62795	4.63858	1.95442	4.67985	3.84475	5.02653	3.93646	5.12641	4.89991	3.63746	4.21794	4.12421	4.89676	3.86001	5.20887	4.99387	4.22514	5.23251	4.79198	4.1849	3.59633	4.97204	5.11288	5.7002	4.95525	4.34418	4.38144	4.38658	4.48561	3.48895	4.17867	1.73872	3.7709	4.16211	4.42501	4.21384	5.36003	4.84948	4.15139	4.80562	5.00892	5.04864	4.15952	4.28792	4.60902	2.51341	4.39339	5.39183	4.42463	4.25702	4.21521	4.47649	3.67005	5.30266	3.91905	4.55577	4.46833	3.35208	5.21627	2.53707	4.06313	4.32324	5.1025	5.24463	4.66575	4.4474	4.38357	5.06974	4.92509	5.1239	4.50797	4.84982	2.93253	3.68602	5.15787	4.93253	3.94234	4.45535	4.52822	4.70076	4.43413	4.95982	4.31824	5.16607	4.74318	5.29609	1.33388	4.39109	3.72081	4.74676	4.68475	4.66567	4.64812	4.00313	5.04458	4.76625	1.0321	4.69875	4.77472	4.57043	2.53498	4.19793	4.22261	4.06769	3.56893	2.23254	4.75088	4.12497	4.92599	5.57195	4.46872	4.03086	3.44799	4.11099	4.69711	4.70249	5.18691	6.17771	4.23513	4.75068	5.37737	3.16097	3.7308	4.08833	4.63621	4.59766	3.27903	3.35597	4.9399	4.54772	4.23815	4.17575	4.4879	4.00783	3.25084	3.45483	4.85066	5.15678	2.05835	5.10652	4.3331	3.95062	4.8483	4.98442	3.22868	5.01803	4.23238	2.40656	4.94185	4.39215	5.37268	5.17402	4.647	4.16467	5.12714	4.05392	4.93755	4.88711	3.90691	4.37424	5.92341	4.56466	3.95114	3.92096	3.99482	4.69703	4.36354	3.88179	3.43345	4.6479	4.45441	3.70158	3.62955	2.932	3.88253	4.43463	3.12168	3.70299	1.00554	3.65277	4.44605	3.62981	3.22682	4.16502	2.71125	4.44948	4.62101	4.77866	3.44182	3.94135	4.65428	4.26498	4.33388	4.42793	4.07649	2.89614	4.9633	5.66522	4.34979	4.09005	3.61906	3.62396	4.54583	3.82679	4.03155	3.62621	3.84714	4.07426	3.52986	3.51622	3.73223	4.09304	3.92939	3.45798	2.6311	3.6152	4.17783	4.34344	4.65427	3.86403	2.21307	4.4695	4.05662	3.45311	3.46413	3.30871	4.21419	3.43548	3.66453	3.56019	4.07581	4.86102	4.87002	4.31166	4.60469	4.59466	3.46899	2.41903	3.20561	2.60374	3.00836	4.01014	3.0286	3.53214	3.48291	3.56409	3.53481	3.91605	3.14001	2.85008	1.89778	1.10816	3.61411	2.94965	3.54833	4.06745	2.49475	3.48394	3.39568	3.39508	3.92965	3.50348	3.58277	4.30408	2.64821	3.75112	3.72246	3.22407	3.06912	2.7459	4.38469	3.92253	5.45113	3.37814	4.41622	3.45778	3.11423	4.14117	4.63901	4.4082	2.33188	3.63854	3.63379	3.00267	3.74376	3.96719	2.64469	4.3248	3.29875	3.27812	4.3449	4.29086	4.75482	3.86673	3.93294	3.37612	3.61294	3.88528	3.39008	4.11755	2.5779	4.04445	3.78838	3.55107	3.56584	3.48038	3.6117	3.57534	3.32951	2.94929	3.05403	4.5295	3.42754	4.03499	3.55136	3.31631	2.91924	3.36737	3.02082	3.98683	3.47591	4.23615	3.21669	4.439	4.46313	1.71853	3.39794	4.00616	3.79763	3.76425	4.05956	4.21884	3.5231	4.26811	4.13026	3.15602	4.94856	3.40117	3.52454	3.74702	2.16092	3.37851	4.08643	3.77142	3.56437	2.27533	3.65149	4.0741	3.97729	4.02361	4.59822	4.0969	3.69839	3.87449	4.14908	4.54075	3.49728	3.92502	4.11244	3.56144	3.56716	4.07415	2.96945	4.07738	4.39672	4.48269	3.47259	1.8946	4.1424	4.11951	3.68648	3.03933	2.69265	4.02739	3.7233	3.71376	3.89306	4.25021	2.14372
PITX2	0.378039	0.186673	0.406839	1.76911	0.312084	0.187641	0.879549	2.894	2.29416	1.72557	2.93412	3.18016	0.137897	3.75631	3.19388	0.160662	2.1979	0.0448837	0.117695	1.74114	0.176067	3.1568	2.91984	2.4435	2.8508	2.88602	3.02	2.61037	3.24166	0.311154	2.86817	0.0873271	0.0942361	0.0997665	2.66218	0.106482	0.440421	3.80953	2.32861	1.01835	1.49354	0.124196	0.207393	0.596935	0.215865	2.83841	2.00572	2.40319	2.04743	0.941858	2.90348	1.32452	0.119954	1.19308	1.5996	1.85	2.96612	0.987976	2.03622	1.58794	1.62345	3.01707	2.20145	2.32654	1.61485	2.07916	1.19421	2.51301	0.584578	0.0954519	1.91621	1.85527	1.76077	1.07963	2.28342	2.58128	1.6597	1.81685	1.7858	2.55599	2.35502	2.14897	2.99469	1.75416	2.79156	1.82522	1.84048	2.00899	1.86762	2.52276	1.54325	2.04187	1.87857	1.42787	1.40059	0.759838	1.81246	0.536451	1.80711	1.61443	0.879784	2.27513	1.55095	1.57783	0.964805	1.55125	1.98652	2.5951	0.872395	1.3625	2.75294	2.15911	1.16459	2.10799	1.50995	2.36983	2.35383	2.15131	1.7894	1.84117	1.5726	2.45757	2.17069	2.37454	2.28877	2.05235	2.42412	2.35902	1.65411	1.85244	1.90396	0.956131	2.11137	1.91709	1.54923	1.82334	2.10393	1.63863	1.98284	1.43114	0.791106	1.92265	2.61341	1.85957	2.45483	2.7109	1.31771	1.30252	2.05849	0.523562	2.11992	1.45291	1.91433	1.48795	2.30958	1.64335	1.43749	2.1643	1.78969	1.70646	2.70454	2.11706	1.82179	1.70894	1.52747	0.814099	1.95639	1.05956	1.65718	1.10447	1.31133	1.58487	2.5477	2.02832	1.46676	0.169155	2.0481	1.61013	1.17172	1.60288	1.13113	1.81036	1.15555	1.67776	2.24872	2.14137	2.20204	1.34954	0.589284	1.469	1.51602	1.20739	1.93829	2.3197	2.2451	2.24656	2.59817	2.4384	0.195852	1.87641	0.574344	2.14623	0.115033	1.79498	2.71828	2.57	0.360758	2.38797	0.965101	0.877352	1.42755	2.69711	2.36975	1.91747	1.71949	2.33583	1.97067	1.77328	1.78274	1.29684	1.8175	1.60881	2.25214	2.20948	1.49728	2.66846	0.880411	1.66152	1.25411	1.63742	1.48975	1.22823	2.09007	2.33434	2.00637	1.85439	3.04668	2.3802	2.10427	2.48646	1.63194	1.78898	2.80378	2.2462	1.64906	0.223052	1.28457	2.13504	1.89554	1.16137	1.36199	0.489646	0.977903	2.2499	2.33503	1.7788	1.81746	1.49963	1.10889	1.55827	1.92372	1.40354	1.21301	2.47983	2.77218	3.39195	1.78563	2.10933	1.31359	2.09579	2.61969	0.827575	1.72277	1.97045	1.61353	2.69281	2.15186	2.35705	2.50729	1.10185	2.00357	1.86481	2.1276	0.706199	1.5591	1.74222	1.815	2.36566	0.950767	1.5725	2.61683	1.55095	2.59431	1.66435	1.31788	0.950767	0.238053	1.54062	2.26493	2.25136	0.306729	1.99852	2.27733	2.30323	1.18307	0.918386	1.35055	1.80331	1.87723	1.46268	1.19402	2.11889	2.3376	0.757023	2.73604	0.0136409	1.2455	2.02308	0.316957	2.1102	2.69006	2.87633	2.38009	1.94265	1.07279	2.0268	1.8948	2.81338	1.06143	1.44456	3.78976	1.2117	1.83244	2.78879	1.6673	1.57391	3.07827	1.80364	2.77102	1.68513	1.38471	1.13999	2.173	2.19361	1.77074	2.34684	1.62877	1.26315	1.74308	0.556503	2.35225	0.937947	1.54676	1.41549	1.08079	2.02659	2.0116	2.55542	0.703721	1.51395	2.30606	2.20546	1.91781	1.4578	1.99081	1.87939	1.5828	2.4614	2.14081	0.852398	1.57957	1.68055	1.99472	2.11363	2.51914	2.69033	2.75534	1.59979	2.27238	2.56516	1.95576	1.16163	2.0196	2.68367	0.592636	2.51695	2.04886	1.98196	2.43957	2.46208	2.14617	2.62971	2.29219	2.01436	1.99085	2.09903	1.56482	0.750864	1.24123	2.57299	1.7479	1.05561	2.12744	1.16189	1.95341	1.52055	2.75596	0.341758	2.56961	1.82493	2.35061	1.86346	1.5852	2.22311	1.63492	1.47061	1.9062	1.64819	1.68095	1.46791	1.76765	2.39742	2.61115	2.29989	1.83911	2.7187	0.675816	1.92372	2.39493	1.70177	1.8844	2.25511	1.38317	1.67211	1.14463	2.017	1.6955	1.93836	1.6984	2.3848	1.7626	2.31863	1.8733	0.409798	1.96621	2.01389	2.03277	1.94276	1.49994	0.100305	0.754374	2.38535	2.06974	0.179129	0.0357647	1.98819	1.92224	2.19573	1.83931	2.27143	0.754545	0.852638	1.5911	0.765959	0.810895	1.61032	0.597317	2.17383	1.74287	2.57703	2.13924	2.48759	1.30941	1.67401	1.13613	0.0227584	0.925392	2.66038	1.35913	2.65714	1.23885	2.5372	1.8996	2.30687	2.33968	2.37298	2.89749	2.28348	0.368936
PIWIL4	4.64e-13	0.475243	1.3e-12	1.72043	0.97159	1.01178	1.29778	1.36222	1.65791	1.40212	1.24525	1.11477	1.41202	1.30153	1.88307	1.01521	1.34199	1.71418	0.880255	1.02623	1.38637	0.844627	1.04879	1.10414	1.1447	1.22694	1.43962	1.56145	1.2047	0.913722	1.41468	1.47685	1.6255	1.65214	0.922807	1.30883	1.82375	1.88253	1.50029	1.24811	1.45738	1.08739	1.05471	0.601887	1.13014	2.40428	2.61518	2.30249	1.85324	1.39873	2.11583	1.3083	1.59412	2.49301	1.80789	0.501923	2.00759	2.36334	1.88538	3.61409	1.50888	2.31936	2.31403	2.62455	1.89336	1.56228	1.50579	1.60022	0.802069	1.38626	1.26652	2.28995	2.26655	1.92729	2.08277	2.97594	1.44911	1.94358	1.19137	1.22219	1.89029	1.35535	1.59048	1.08366	1.9151	1.44265	1.51127	1.76222	1.59989	1.70372	1.06267	1.79169	0.847997	1.16806	1.39495	0.37362	1.53506	1.75305	2.04646	2.12767	2.39375	3.3339	1.39254	1.71026	2.73342	1.56803	1.6863	1.1145	3.01858	1.84378	3.14976	1.23284	1.4117	1.25731	0.561204	2.28983	0.966947	1.80058	2.18031	1.54389	2.4828	1.77497	1.14091	1.69639	1.27393	1.56682	2.09542	1.65044	1.66107	2.12786	2.02407	1.07724	1.18091	1.88554	2.13057	1.94654	1.7458	1.84491	1.43616	1.57473	2.78706	2.08178	2.41741	2.092	2.03506	1.91598	2.38278	1.44731	2.38469	2.54493	1.52967	0.875466	2.42449	2.19733	1.87523	1.59627	1.82705	2.5357	1.54686	2.47488	2.31223	1.66748	2.53508	1.82965	1.66744	1.52246	1.78413	1.69452	0.584674	1.0207	1.01114	1.92273	0.78785	2.28007	1.93501	1.89557	1.40849	0.667393	1.69234	1.60957	2.05175	1.75549	0.927972	1.84551	2.34386	1.95561	1.73911	1.37083	2.03924	2.05088	1.63803	2.26409	1.37729	1.8941	2.46305	1.6968	2.22866	1.36536	1.97966	2.17715	2.01257	1.68661	1.176	2.52015	1.85152	1.98699	1.23143	0.443501	0.175045	0.981707	1.88088	1.45864	0.903964	1.22299	1.59622	1.61301	2.00845	2.17706	2.05381	2.49034	1.89763	1.84205	1.43595	1.57109	1.6263	1.94141	2.31536	1.7291	1.76736	2.57655	1.22002	2.46817	0.984261	1.64625	1.39698	1.95107	1.86001	2.14594	0.947629	1.46163	1.79577	1.09903	2.14555	1.83366	1.50584	2.24025	2.41229	1.52562	2.13606	3.75936	1.88131	1.05443	1.55169	1.18453	1.58535	1.2394	2.2017	1.85028	1.52502	1.95431	1.57565	2.92197	2.35188	2.28709	1.9355	2.85555	1.38195	0.923948	1.87058	1.32918	1.74132	1.25363	0.888071	1.86865	1.06474	1.48666	1.83532	1.83859	2.48509	1.36216	2.1805	2.45969	1.04026	1.35078	1.0404	1.23689	1.93836	1.84559	1.55474	0.970854	2.02822	2.15001	2.18202	2.16292	2.16691	1.0536	1.22768	1.89995	1.27178	1.16202	1.18466	1.44111	1.46273	2.35245	1.743	2.09349	2.33362	0.843823	2.73857	2.31771	1.24787	1.40528	2.06046	0.646624	2.13711	1.87939	1.76651	1.76859	1.83734	2.19528	1.20627	2.26861	1.20088	1.57788	1.6072	1.70332	1.24908	1.20808	0.966357	1.88268	2.08345	1.10635	1.99048	2.22169	0.465713	0.139731	1.32337	1.15776	1.13659	0.932817	1.60696	1.4471	2.08519	1.1818	1.26129	2.43141	1.8618	1.95401	1.51959	2.37482	1.02659	2.72994	0.263635	2.59178	1.52015	2.26646	1.93742	2.05759	1.70483	2.07478	1.86299	1.68433	1.51828	1.64801	1.60957	2.31081	2.31583	1.13027	1.00259	1.73357	4.00886	1.49488	1.6586	1.51086	2.53613	2.39391	2.05151	1.86116	2.23309	1.88296	1.34789	1.23223	1.17332	1.85148	2.16488	1.85746	1.54661	1.03288	1.93248	2.00076	1.82904	1.56964	1.49001	1.90527	2.08079	1.93542	1.88636	0.743041	1.50569	2.13409	0.635522	2.24534	2.38689	1.49743	1.90997	1.51667	2.13904	1.5568	2.79954	2.0431	2.17658	2.77638	2.00651	1.99465	2.71782	1.15322	0.851919	2.05904	2.44853	2.26724	2.29663	2.32507	1.21213	2.69334	1.75869	3.0449	2.70518	1.38399	1.14522	3.06858	1.44673	1.35806	1.17415	0.907275	0.638491	1.00956	1.4507	1.68724	1.65508	1.63682	2.17549	1.93433	2.47386	1.01621	1.85742	2.3465	1.70682	2.19172	2.35004	1.35479	0.887135	1.88495	1.22144	1.71642	1.37668	1.88202	1.61183	0.987321	1.33348	1.47088	2.88286	1.65269	1.87978	1.98899	1.48027	0.306845	1.85953	1.60046	2.20251	0.95732	1.30258	2.67818	1.76706	2.03147	4.51978	1.1624	2.97869	1.77939	1.95851	2.36558	1.12816	1.14143	1.91617	1.77117	2.60528	2.05269	1.29272	2.48393	1.21301
PJA1	3.36e-11	0.618662	8.1e-11	3.20863	2.42266	3.14991	2.54256	2.65382	2.07276	2.22506	2.55925	2.20232	2.39276	2.32901	2.22058	3.1787	1.79905	2.42696	3.40291	3.41382	2.71901	2.32066	2.18818	2.60509	2.37354	2.38355	2.40455	2.71793	2.60836	2.08236	2.68977	3.09493	2.47923	2.99642	3.30569	2.77989	2.41465	2.32121	2.55726	2.74265	2.6947	2.86283	3.47886	3.93268	2.58684	3.74376	2.65166	2.47384	3.60325	3.56731	3.90301	3.79364	3.40282	4.33069	3.21722	3.54236	3.15712	3.03682	3.82349	3.13645	3.65387	3.79929	1.99798	3.51035	3.36123	2.62721	4.04697	3.23343	2.64175	4.42204	3.87694	3.22359	3.28675	3.58489	4.13349	3.62338	3.51624	3.94725	3.32187	3.11853	4.19297	4.13602	3.45859	3.49015	4.19993	3.16232	3.93251	2.83952	4.07757	3.06095	4.14843	3.1431	1.75711	3.9331	3.03281	4.22353	3.85177	2.9875	2.71108	3.7111	3.37387	3.45594	3.47953	3.56288	2.92077	3.75646	2.58948	3.32495	3.07969	3.26048	3.67849	2.42221	3.49212	3.46595	2.9409	3.05731	2.95049	3.69426	3.13721	3.4959	2.73786	2.19172	3.04642	3.21863	2.59089	3.18976	3.88519	4.32396	3.07214	2.91713	3.30836	2.81342	3.12019	2.04653	3.22415	3.97079	3.42974	2.91793	3.93844	3.1761	3.20369	3.29425	2.61836	3.79607	3.81993	2.67911	3.30165	2.66546	2.89	3.44233	3.09771	3.15661	2.53536	3.04116	3.02246	2.85501	3.48882	3.63883	2.877	3.47575	3.08789	3.14269	3.45899	3.64838	3.3718	3.4477	3.45278	3.47752	3.85355	4.21165	3.87397	3.36867	2.97686	4.11791	2.70828	3.09951	2.39155	3.99897	3.56643	4.24942	1.55949	3.8962	1.81435	2.99579	3.06702	2.72476	3.5999	3.05144	2.94548	2.52634	2.55243	2.58077	3.49093	3.63613	2.65919	3.2871	3.40997	3.21146	3.30124	5.17136	4.10176	2.54196	3.49743	2.07478	3.4031	4.01173	2.94159	2.12509	3.45817	3.48366	3.10126	3.44452	3.09535	3.82858	2.97315	3.29231	3.11548	4.58156	3.78478	3.15423	1.13021	1.87998	2.86756	2.21123	2.8819	3.09388	3.58699	2.62812	1.05915	1.61334	3.53788	2.99313	1.32861	2.85465	3.30861	3.40467	3.35006	3.22475	3.68918	2.70286	3.46493	3.51035	2.63415	4.06395	3.15974	4.15391	3.68868	2.94019	3.93897	2.97159	3.46022	1.66557	2.4805	2.6729	3.26831	2.48347	3.4482	1.67378	4.68013	2.80166	1.37562	3.15669	3.40576	3.65063	3.08217	2.40259	3.53425	3.34792	3.8767	3.39947	2.08219	3.47972	3.7638	3.14871	4.29414	0.827087	4.06937	4.07004	3.36888	1.2372	3.8545	2.68291	3.76284	4.12621	1.59646	3.95115	3.70021	2.73857	3.75698	3.34986	2.64009	3.35983	3.2455	3.17581	4.20734	3.41992	2.9589	3.55321	4.27626	3.65468	3.50065	2.82179	2.13014	3.7473	2.62117	3.27953	2.0719	2.1128	3.24375	2.5372	3.68793	3.76567	3.20791	3.79609	3.0887	3.269	2.65807	2.76776	2.45607	2.77423	4.2945	4.00492	3.14147	3.46293	3.66265	2.5644	3.25547	3.04646	5.29446	1.71268	3.48661	2.55061	3.69367	3.17942	3.8066	3.79885	2.95468	4.45439	2.24969	3.31118	2.32625	3.25102	3.89744	3.91075	4.11124	2.48223	3.58333	3.34361	3.3703	3.04221	3.59406	3.17201	3.93073	3.34772	3.00881	3.83151	3.46263	2.948	3.53828	3.89418	4.39363	3.37366	3.27568	3.6042	3.393	3.73538	3.88334	3.4268	3.99765	3.72572	3.63234	3.40659	3.09505	4.3122	4.35167	3.47945	4.52846	3.59863	2.65446	3.79503	3.67829	3.56776	3.91665	4.36529	3.98372	4.01643	3.71702	3.66619	3.37673	3.25349	2.94154	2.95769	2.72445	3.90894	4.21848	4.30605	3.63384	2.75566	3.42414	2.98783	2.74698	3.98656	3.37803	3.45187	3.41733	3.78693	2.8025	3.05818	2.1033	4.0105	2.59615	2.97199	0.643394	4.17022	4.76662	2.96566	2.07334	3.23883	3.4298	2.07745	3.2093	3.06209	3.24388	3.32038	2.46388	2.22756	2.88784	2.87027	3.49708	2.95071	3.2081	3.16988	2.84583	3.38521	3.76225	3.41136	3.20185	4.32318	3.6932	3.8713	3.29054	4.02687	3.55833	3.62266	2.82177	4.67969	2.46684	4.09624	3.37216	4.1127	3.47781	3.77049	2.96125	2.45368	3.3803	3.84872	3.50734	3.95991	3.00105	3.82508	3.19196	1.93078	2.88213	2.87482	2.71818	3.72548	3.40166	3.26975	3.48249	1.48887	2.66585	2.43293	3.36436	3.068	3.29842	3.46844	3.21883	3.92095	2.78155	2.72944	3.17101	2.81543	3.01871	3.34315	2.35566	0.721591	3.25007	3.93664	3.63178
PKD1	0.149428	-0.128041	0.169165	1.76815	2.02648	2.95565	2.10343	1.80074	1.66134	1.82847	1.34284	1.39747	1.75979	1.57971	1.43408	2.09866	1.48563	2.35735	1.56116	2.23456	1.96188	1.15147	1.41916	1.57759	1.70858	1.52251	1.82993	1.37178	1.65933	1.35699	1.94159	1.61537	1.32602	1.97611	2.25556	1.67672	2.27935	0.831553	2.56635	2.32048	2.0009	2.48839	2.83817	3.61615	2.38076	2.38189	2.1737	1.49932	2.24775	1.8007	2.1477	2.34275	2.1447	1.60369	2.11153	1.88514	1.01927	1.27882	1.56643	2.01878	2.19727	1.26694	3.01378	2.39901	2.51437	1.28054	1.18701	1.50858	1.31243	1.32556	1.76884	1.17018	1.88866	2.26909	1.64233	1.37851	1.21301	1.41034	2.02063	1.3364	0.8222	2.02935	1.87566	1.75266	2.26391	1.81016	2.05634	1.46388	2.42994	1.8211	2.56313	2.13212	1.34613	2.56174	1.25042	2.37951	1.90149	2.09464	2.08471	1.91299	2.56828	1.54364	1.41294	2.38656	0.974236	1.39303	0.821547	2.21282	1.12691	1.82652	1.02112	1.39972	1.94826	2.41868	1.12135	2.49206	2.09731	1.27525	1.62705	2.06523	0.975043	0.794769	1.50954	1.05942	2.33122	1.55223	1.62157	2.74004	1.71958	1.68545	1.85404	0.95561	1.75416	0.752235	1.51223	2.11726	2.33007	1.39429	1.85687	1.81893	1.2027	0.44074	0.694657	1.55356	1.87963	1.53705	2.4855	0.974529	2.09075	1.22731	3.00623	2.6724	1.85116	1.13231	1.58121	1.42481	1.70465	1.98798	2.69935	0.683472	1.57966	1.37	1.04733	2.75001	1.96314	1.57483	2.15215	2.47254	2.51389	2.2068	2.02655	1.57381	1.76218	1.21107	1.8222	2.13455	1.50401	1.84924	1.85913	2.66667	1.22225	1.35941	1.31481	1.36306	3.53503	1.5509	1.09775	2.03267	1.32043	1.59158	1.56973	1.6897	1.21412	0.835116	0.87523	1.27721	1.45801	1.64782	1.04495	1.87102	2.17031	1.67974	1.62779	1.14809	0.648926	1.38648	0.144569	1.13422	0.653243	0.909735	0.91311	1.30334	1.61833	1.62994	1.37673	1.8478	1.59355	1.4517	2.37301	0.92524	1.10313	1.31081	1.40125	1.47659	1.73427	1.81664	1.32227	2.7252	1.78304	1.65008	1.75339	2.28054	1.93032	1.92782	1.76375	1.73387	2.93701	1.96125	1.72404	1.78747	2.19011	1.58612	2.06963	2.02109	2.55415	2.25257	1.88608	1.71506	0.424062	2.31473	1.75172	2.22654	2.52082	2.20642	2.05759	2.26252	2.28815	2.48764	2.33236	1.38499	1.40915	2.04604	2.17156	2.06302	1.83774	2.34693	2.01028	2.35702	1.7096	0.892585	2.30065	2.50848	1.78153	1.90631	1.17447	1.3644	2.37521	2.33148	2.1356	2.0321	1.9169	1.47009	0.994435	1.42002	1.9446	1.63817	2.03203	1.44095	2.77575	2.07765	1.40081	1.24853	2.37626	1.92551	2.02485	2.0365	1.00612	0.572017	3.21272	1.16491	0.946282	1.19919	0.961401	0.901803	1.25767	0.671293	1.04117	1.28297	2.30191	2.19519	1.93251	2.10886	1.60739	1.99733	1.57449	1.68957	1.07094	0.446786	0.953675	1.41359	1.50818	2.13129	2.02098	2.02436	2.16121	1.41316	2.06599	1.42782	0.864255	1.72273	2.05245	1.65356	1.55513	1.37696	1.43264	2.06836	1.5008	1.62546	1.61476	0.936515	0.77947	0.800413	2.12393	2.3771	1.49508	2.2751	1.11763	0.223052	1.76846	2.75448	1.60696	0.931532	0.879392	0.972693	1.61744	0.88323	1.35699	1.60658	2.04698	1.73851	2.20514	1.7951	1.34381	2.78444	2.25975	1.83499	1.97291	2.38009	1.3553	1.13888	1.80814	1.93998	2.03221	1.18326	2.51914	2.22395	1.29172	1.92361	0.595026	1.54265	1.9313	2.70279	1.72735	1.40512	2.50599	2.14854	1.832	1.08202	1.87602	2.1399	1.32625	2.199	1.86283	2.81869	2.65173	2.45948	2.72607	2.26364	2.48574	1.62035	1.67812	2.12135	2.21844	2.19406	1.53356	1.21251	1.61027	1.60516	1.68397	1.59865	1.52912	1.67243	1.57739	1.08644	1.78601	1.25381	0.583134	1.36132	1.68446	1.59288	2.11153	1.7891	2.05832	1.51602	1.3894	1.23039	1.63562	0.770026	2.30647	2.40409	2.29525	2.00184	2.22971	2.049	2.07522	2.34523	2.23989	1.65956	2.1098	1.47389	2.49685	2.44252	2.2158	1.98317	1.7187	1.30574	2.20499	2.02368	1.73114	1.7606	2.97765	2.1866	1.87106	1.78672	1.78354	2.11607	2.07991	2.49948	1.77888	1.11237	2.04928	0.938399	1.76043	1.45602	1.56487	2.08566	2.112	1.53311	1.73872	1.71343	1.37407	2.0894	2.23857	3.64153	2.32912	2.12826	3.28156	2.35871	2.31516	1.77707	1.89565	1.31429	2.2756	2.32654	1.64879	1.79718	2.53112	1.39769	2.9621
PKD2	0.00680975	-0.285278	0.00872878	1.91541	2.13494	3.46192	2.43213	1.80632	2.37871	1.69064	1.6305	1.30258	1.65874	1.78693	2.0697	3.24112	1.69305	2.04677	2.90595	3.32588	2.04093	1.47212	1.73539	1.59278	1.88429	1.68397	1.77083	1.47103	1.93968	1.31203	1.8474	2.551	1.65159	2.53826	2.8847	2.15785	2.14379	1.83503	2.23833	2.38211	2.11743	2.57601	3.14983	3.72402	2.97334	2.50818	1.07772	0.820567	1.94358	3.08001	1.77703	1.97133	2.23026	2.92024	2.64819	1.64242	1.8235	1.72504	0.736129	1.38333	1.90103	1.67473	0.662023	2.0513	2.39245	2.3293	1.97019	2.58967	1.81201	2.582	2.1162	1.63895	1.22682	2.64083	2.35253	2.19103	1.7919	2.41508	2.61897	1.48213	1.78262	2.29901	1.73769	1.88464	1.32907	1.77231	2.67258	2.09261	2.74891	1.38466	3.45238	2.1154	1.49139	3.00254	1.75835	3.25452	2.40242	2.63708	3.57232	1.69631	2.62101	2.6693	0.755742	3.18034	1.57255	1.78965	1.50863	2.39827	0.854235	1.38245	2.00411	1.1865	2.16594	1.45943	1.57459	2.24154	2.00511	1.43776	1.95338	1.8844	1.37128	1.40953	1.49067	1.69256	1.11223	1.72522	2.05513	1.17447	1.81151	1.71286	2.40711	0.353549	1.60975	1.45581	1.28339	1.35541	1.2561	2.00827	2.53618	2.20417	1.97063	0.996967	1.25719	1.44265	2.24853	1.77901	1.97435	1.50554	2.66136	1.59374	0.977097	1.22231	1.70013	1.58621	1.88511	1.31586	1.74709	1.81061	1.84651	1.15153	1.5361	1.86049	1.74209	2.26562	2.10595	2.12892	2.1775	2.25903	1.71835	2.16302	1.51329	2.04771	1.60796	1.41943	1.90026	2.48679	1.51197	1.95933	1.8159	1.17671	1.92166	1.61117	2.85172	1.87794	1.23395	1.72019	1.62597	1.72247	1.01042	1.62677	1.34295	1.3734	1.71686	1.28036	1.38095	2.17037	2.1679	1.99208	1.80995	1.97603	2.57795	2.16684	2.60353	1.36625	1.64224	1.79352	2.757	1.72312	2.43981	1.74979	1.9341	1.70814	2.26766	2.37818	1.69131	1.89949	1.45917	2.55795	1.45117	1.67618	1.54577	1.55193	2.0438	1.84587	1.6248	1.38012	1.21394	0.709026	1.29237	2.3442	1.73314	1.8643	2.34156	1.55724	1.38802	2.24373	2.35569	1.66216	2.04918	1.42046	1.09451	1.48378	1.25048	1.41321	1.70204	2.31014	0.415651	1.59058	1.60174	2.74194	2.42371	1.81422	1.34375	0.782241	0.503654	0.969454	1.35129	0.750349	1.55252	0.948152	0.864176	1.23921	1.74605	1.86738	1.36446	1.27566	1.11063	2.17556	2.34713	0.855671	0.799999	1.28753	2.1475	1.82554	1.31284	1.53336	1.98021	2.69153	2.09828	1.72251	2.22768	2.53366	1.95832	2.17402	2.35907	1.72421	1.55905	1.05415	4.00643	2.11863	1.01436	1.46561	2.12307	1.57502	1.80962	1.29566	0.798424	1.28511	3.06743	1.82802	2.2158	1.48357	0.32262	1.01192	1.54468	2.26685	1.02162	1.04551	1.58347	2.45678	2.07837	3.28085	1.18295	3.33533	1.21506	2.25665	1.2809	1.16909	1.07464	2.13999	1.46352	2.24604	3.16911	2.68814	2.96693	1.91556	2.21856	1.67473	2.20402	1.82179	1.50396	1.91831	2.00321	0.984115	2.20771	2.27238	1.49805	2.28623	1.73695	1.5036	0.706111	0.562279	1.31574	1.61513	1.084	1.81369	1.62157	1.95084	2.73101	2.98092	2.53715	2.83802	1.85615	1.90335	2.26481	1.49983	2.3514	2.13711	3.57423	2.30445	2.08695	2.81721	2.24205	3.78398	3.28976	3.30404	2.20339	2.22429	2.12819	2.02152	2.00497	2.49766	2.13376	1.98779	2.8658	2.14516	2.2969	2.29534	1.42798	2.81277	2.44377	1.51758	2.10414	1.42072	3.28015	1.81689	2.12654	1.75783	1.86433	2.10859	2.82081	2.46061	1.4756	3.06958	2.89418	2.70865	3.29188	2.24272	3.08338	2.03411	1.8878	1.91926	1.92956	2.25689	1.88444	1.63352	2.01253	1.81435	1.01643	1.69225	1.1797	1.73695	1.40795	1.39072	0.436268	1.46216	1.23915	2.05186	2.36944	1.05839	2.22676	0.788769	1.31371	1.21767	1.83402	1.6628	0.862987	1.12961	3.16869	2.51584	2.42417	2.85447	3.69864	2.46989	3.43392	3.38489	2.8182	1.96864	3.04249	1.42417	2.71515	2.30115	3.15559	1.49288	1.55567	1.75369	1.77981	2.75617	1.54246	2.5733	3.60138	2.56903	1.05866	1.95925	1.70279	2.36036	2.19052	2.64397	1.47082	1.69408	0.685178	0.744592	1.30638	1.61678	1.59841	1.84591	2.39583	1.04942	2.52288	2.20589	1.17505	1.82534	2.32688	2.17626	1.94841	1.54873	2.59736	1.6618	2.21192	1.24732	1.46006	1.32786	2.24948	2.05467	1.5569	1.22101	2.29001	1.07279	4.08482
PKDCC	0.126238	-0.144273	0.143878	3.64125	3.9501	3.64061	4.0871	3.74565	3.637	3.93366	4.01989	4.11441	3.97572	3.78686	3.58477	3.55244	2.89697	4.18948	3.20492	3.69322	3.89348	3.37206	2.94688	3.4662	4.14226	3.97533	3.92819	3.53209	3.54308	2.94864	4.26535	4.50698	4.56012	4.80109	3.99727	3.29132	4.30091	4.33485	3.88756	4.14226	2.90577	4.3386	3.39494	2.9508	3.26749	3.92366	4.57905	0.864889	4.26023	2.82167	4.53007	4.20299	5.06359	3.10378	3.58119	2.66136	3.23039	3.40639	4.65927	2.68057	3.74704	2.69837	4.72726	4.2235	3.95256	6.36197	3.41959	3.58174	0.891264	4.5104	2.89989	4.41785	4.2658	4.00653	3.81925	4.4764	3.23582	3.23773	3.05282	5.64248	2.7478	4.23317	3.05657	2.97504	4.14039	3.38383	3.79042	1.31754	4.58272	3.32986	4.16979	3.8518	3.85919	3.2034	2.19513	6.49126	5.14867	2.84336	2.04495	3.48818	3.9804	3.7309	4.3141	4.26007	1.26766	3.32544	3.12239	3.88371	5.57712	4.89597	3.48244	3.57	3.5481	3.42695	2.84613	4.3178	4.12609	5.42641	4.08028	4.29323	2.84868	0.620962	5.7871	2.10007	3.097	3.46987	4.61275	5.64639	2.42178	2.56604	3.84688	4.33187	4.04847	3.2568	4.07088	4.78747	4.34371	3.30007	5.01867	5.18319	4.42461	4.04297	2.39394	4.64984	3.56014	3.45516	2.81233	1.87042	2.8269	4.41038	5.40049	6.2985	2.18691	2.1477	3.2803	3.99315	5.03354	2.58672	4.68722	4.23428	4.40637	5.01895	4.08284	3.54807	4.36048	3.76424	4.43402	3.22733	2.57978	4.40775	5.22153	4.34977	4.1033	4.40546	4.91953	3.88174	1.92987	3.08134	4.54403	5.26861	3.96874	1.97431	1.85128	2.15257	4.03882	1.21847	4.03063	2.12568	6.23472	3.8708	4.19909	3.8596	4.63524	2.86647	4.43523	1.55518	3.35775	4.46894	2.90841	6.20555	4.95561	2.73812	5.1052	1.61937	1.9689	3.97742	1.07252	1.86104	1.02694	3.95048	2.42707	3.66436	3.05527	2.92888	2.3282	4.77538	2.8105	5.39423	4.8014	2.91472	2.53067	1.84266	2.87464	2.91252	1.805	4.13281	3.73616	5.22466	4.01368	2.18008	5.5882	3.41828	5.82804	1.51268	4.97194	4.15018	3.92182	3.83352	1.56306	4.39105	3.51502	3.28149	1.97244	5.67527	4.19055	5.20135	3.57083	3.41487	3.60566	4.07864	3.68005	1.34295	1.95159	3.55121	4.41038	3.35541	4.10573	3.95229	4.47448	2.53916	1.66517	3.35941	3.33123	4.99222	4.4303	4.42108	4.03679	3.47782	3.64537	3.90671	3.54713	4.83861	5.21052	1.92915	4.23339	3.53457	2.46119	3.77902	3.59384	2.47441	3.96592	4.65231	0.389897	4.46024	2.49421	4.03209	4.47296	2.32403	5.10807	0.909658	0.198746	2.46467	1.67731	5.32081	3.98759	5.39767	4.76936	3.32243	4.09845	5.70771	3.79085	5.26714	4.37763	3.87537	2.71216	3.00623	2.2633	4.20399	4.3082	3.70866	5.2275	4.29786	1.67084	1.88123	3.68667	4.87215	2.91945	2.64111	3.4769	4.40995	4.0613	3.9243	2.90408	2.4052	4.38021	1.59541	4.32054	2.69564	3.79067	4.44124	2.50083	5.12308	4.31535	2.00615	4.64076	1.5537	1.35688	3.14631	1.91862	1.70814	2.81478	3.29885	4.43411	3.3121	4.33485	1.61353	4.55106	2.44249	3.71611	5.07967	3.90691	3.85175	4.56533	4.28306	4.45023	2.35038	4.97091	1.71875	3.18366	3.51579	3.0424	4.43508	3.19118	4.20952	3.08775	3.81597	4.95932	4.135	2.59079	5.32165	5.2501	2.04404	1.51364	3.2891	4.32762	4.24738	3.80678	4.94386	2.00241	3.86797	4.01762	1.15581	4.73971	4.13613	4.41921	3.93712	5.51483	4.61062	2.33405	6.31374	3.88327	3.32278	1.8512	5.19064	3.76849	4.417	4.2916	2.94129	4.92456	4.17428	4.09743	2.23628	3.24463	3.7256	3.29837	3.14832	3.9924	4.23357	2.36782	6.3254	2.91012	4.89562	4.53588	4.89104	4.34649	5.81939	1.84687	4.90344	3.45998	5.42502	4.12034	2.70319	3.16875	3.48271	3.98417	2.85102	4.9876	4.12253	3.34554	4.99487	3.63237	2.97728	2.72927	4.93059	3.1912	2.7692	3.18175	4.92373	3.79093	4.89244	4.59287	4.85954	4.60641	3.11848	1.61965	3.72397	4.59155	3.20225	4.12753	3.58417	3.78863	4.30469	1.05235	4.00583	4.67281	4.34007	2.79292	3.41913	3.3944	4.9984	4.28587	3.21221	4.37923	4.19543	3.82614	1.56565	3.81755	2.65558	2.52492	2.18463	0.990301	4.43042	3.3237	1.60876	3.2746	2.68961	4.59378	4.70713	4.86167	2.41619	2.85935	3.12473	4.83971	1.82883	2.71209	3.99117	2.70414	1.63752	2.46297
PKIB	1.07e-34	-3.63921	2.89e-33	1.96472	5.57046	4.73591	5.27597	5.66914	4.3702	5.51365	5.43967	6.12005	5.65097	5.84441	6.05655	5.53154	5.92893	4.86949	4.87324	5.17711	4.56203	5.70636	6.19576	5.52023	5.59626	6.07201	5.79583	5.90063	5.76695	5.84705	5.27065	5.24965	5.6481	4.65992	5.21125	5.57559	5.29242	6.16701	4.83028	4.85337	5.3456	4.74376	2.9699	2.63775	5.10173	0.588133	2.13652	2.83851	0.448055	2.09457	0.27965	0.1145	2.42921	2.11167	3.06872	4.29724	2.19959	2.12545	1.1125	1.75305	0.840363	2.35552	0.295135	0.674732	2.08355	3.43514	2.73541	2.40261	2.54599	0.869398	1.61814	2.28321	1.44636	0.270947	0.945158	0.872868	2.72944	2.13221	1.51531	1.68576	0.36614	1.38283	3.47528	0.645978	2.11497	2.25239	1.27525	3.10991	2.96329	0.645886	0.904118	0.736042	0.587269	0.897628	2.91094	1.40239	1.58352	4.31245	1.47856	1.2375	0.215865	0.632268	1.51056	0.656817	2.2844	2.58904	3.58023	1.08896	1.07313	1.36614	2.05401	3.24598	1.5149	0.977463	3.82229	1.20989	0.901881	1.74179	2.36645	1.86013	2.82806	3.75683	2.91301	1.07861	0.586885	2.7365	0.844466	0.625458	2.58955	2.40958	2.56716	0.964362	1.28712	1.31898	1.76214	1.1564	2.53486	1.15756	3.56885	1.6876	2.85344	1.07039	0.856787	2.7761	0.349592	2.31333	1.68316	2.20939	1.15056	0.81106	0.542308	1.87046	2.00999	0.992406	1.65718	1.74919	1.41673	2.61141	2.10796	1.79435	2.21897	2.07495	1.65187	1.79539	1.96695	2.8959	0.960067	2.98404	0.619084	3.1355	1.94437	2.60658	2.21723	0.857583	2.38397	1.04607	2.4961	2.77604	2.30862	0.77989	1.16575	1.06012	6.1307	2.60687	0.299245	3.63372	2.42871	1.32124	0.613815	1.79681	2.29716	1.06812	1.85216	1.5773	2.62101	1.03097	1.85711	1.93093	1.89138	1.27917	0.699463	3.08096	1.03499	3.1779	2.16957	1.17938	2.15173	2.09048	1.82867	1.00712	1.59498	3.96689	1.13047	2.04701	3.20632	3.11997	0.804714	0.66421	1.91823	1.8255	3.14687	2.37398	2.45173	1.51823	3.43177	1.28018	1.08807	0.77905	2.45365	0.471552	2.03309	2.93669	2.25075	3.10506	0.77703	2.97449	0.610889	1.3634	2.33079	0.255924	1.72019	1.93576	1.483	1.17114	0.700617	1.18174	0.192068	1.78543	1.27721	0.917852	0.527371	1.25036	2.53593	2.51554	0.474877	1.85691	0.843984	0.631989	3.34169	2.20003	3.74707	2.59146	1.16729	2.30766	1.3195	0.815166	0.712464	0.944858	1.73539	0.927214	0.870897	1.71321	0.279531	2.07512	1.82134	1.13205	2.73351	2.71176	2.07892	1.18745	0.53077	1.10078	1.477	1.56052	0.5007	2.02102	2.97264	2.10886	0.923187	2.6103	2.55191	1.64099	1.94759	0.851279	3.04974	0.69893	0.317072	1.15821	3.96148	0.729966	1.79876	0.845831	1.21363	1.78977	1.99284	2.46187	1.92964	0.823179	0.653152	1.12009	0.968717	2.1832	2.8075	1.55016	0.748719	0.659011	1.69528	3.48436	3.19267	1.04586	1.12585	0.769772	2.20783	0.487692	0.700351	2.6512	1.73066	3.65868	3.15803	1.16227	1.33165	0.54409	0.332278	0.347666	0.481609	0.578601	2.80884	1.41824	0.911807	4.26805	0.552082	0.55218	0.562084	1.96706	0.619366	2.40556	2.98293	3.40935	1.92361	2.02673	0.731009	1.40005	1.46022	2.89002	3.21202	1.02098	0.959548	3.78976	1.67681	2.02892	0.611645	1.44726	1.39298	1.20195	1.53122	1.7919	1.96547	2.94581	2.65306	0.473112	2.43843	2.85593	2.34139	1.48166	1.66366	1.14476	2.17028	2.17098	0.754631	0.959177	1.34164	0.981414	0.502331	0.723777	1.6409	0.311387	0.459117	0.503654	1.02744	0.346078	1.51979	2.29628	3.43281	0.519944	0.611645	1.11123	0.845831	0.838105	2.41819	1.34625	0.632547	2.44967	0.571822	0.657274	0.556699	1.27077	1.63208	2.84077	0.314986	0.287118	0.257493	0.923948	0.307545	0.634129	0.380286	0.144699	3.70747	1.05318	1.28641	1.19547	0.930699	0.609471	0.327342	1.87806	1.8616	1.47814	0.540027	0.506907	2.3551	1.33845	2.50896	1.82713	0.440421	2.13024	1.79398	1.09207	2.07358	0.557386	1.12393	0.697952	0.61664	0.713256	0.504366	0.518031	2.56874	0.847195	0.810649	1.63863	1.40256	0.46289	2.40305	2.73637	2.19598	3.03663	1.54755	0.413702	2.56304	1.30545	2.75512	0.588517	0.385928	3.99935	3.16678	1.27953	4.71507	0.555522	2.08699	0.532267	3.19727	1.2286	0.850799	1.41841	0.297954	1.72006	0.698396	1.44419	0.63171	1.99686	0.493545	1.65947	3.70176	4.22956	1.97177	1.87299	0.360533	2.72794	0.331361	2.70193	1.94598
PKIG	3.06e-12	-0.823701	8e-12	4.05094	5.00545	5.29875	4.51945	4.76941	4.31396	4.3878	4.2314	4.87942	3.87272	4.69424	4.71825	5.29523	4.31964	4.43484	6.29023	5.93864	4.14165	4.23762	4.89484	4.90924	4.83225	4.34482	4.6281	5.16723	4.84615	4.23639	4.43092	5.75444	4.78042	4.8867	5.18696	5.11899	4.27971	5.53035	4.86996	4.09395	4.60063	4.89359	4.74827	6.07694	4.54594	4.12367	5.2368	3.39541	3.97097	3.56484	4.02152	4.62334	3.2853	3.90654	4.50515	2.47355	3.78618	3.855	5.09419	3.81972	4.70426	4.04002	2.80806	4.1613	4.93554	3.78473	4.41663	4.78273	3.4352	4.78252	4.59148	5.13608	4.62445	4.12438	3.46633	5.38592	2.78119	5.20554	3.99694	3.43993	2.97743	4.68251	3.92514	4.32327	4.88525	4.04151	4.7659	3.50384	4.2828	3.45874	5.20718	3.8108	4.15053	5.16567	3.25609	4.57218	3.74009	4.12761	4.6047	3.68227	3.79208	3.43988	4.93965	4.55977	4.0596	5.85861	4.95622	4.55055	3.22106	4.24651	4.38283	4.49678	4.18814	3.54453	3.265	4.40381	3.27289	3.94911	4.18709	3.81498	4.38307	4.09732	3.75246	4.32054	3.2038	3.52757	3.74157	3.29073	4.20657	3.23455	3.93523	4.81638	3.37983	4.83658	4.74173	4.60108	4.53194	4.43592	3.26134	2.838	3.09258	3.08811	4.06232	5.18543	3.58914	3.76793	3.70847	2.99308	2.91052	4.16707	4.53133	3.15114	4.0971	4.3454	3.84306	5.56988	3.89894	3.17734	4.20931	4.57388	4.91431	4.75952	3.52081	4.22884	4.4322	3.58866	4.29235	3.12113	3.50566	3.37036	4.22832	4.46895	4.05057	3.53018	3.75995	3.26643	4.73989	4.4185	4.13624	4.01579	3.12803	3.70948	4.01432	4.81545	2.94611	4.32959	4.13639	3.8891	3.48657	3.74575	3.78434	4.75735	4.5371	3.66802	4.43908	3.3997	4.34356	4.27486	4.4626	3.84561	4.36784	4.15182	4.05089	3.85683	3.84656	2.55132	3.63927	4.34594	3.69741	4.36283	5.59751	4.63167	4.04377	4.11409	4.91733	4.22012	3.89246	4.41581	3.98093	4.21275	3.54455	5.15425	4.54894	3.97075	4.52913	4.08293	4.5734	3.87901	3.96874	3.90789	2.93898	3.9117	3.62714	3.37586	3.59149	4.17125	4.71096	4.28741	3.80752	4.00386	4.02689	4.48268	3.32805	4.7325	4.0073	4.25277	3.56793	3.33165	3.43547	4.38761	4.01408	3.2151	3.28042	3.68309	5.46284	3.90739	3.89389	3.47056	4.59439	3.89418	2.53199	3.5111	3.24076	4.42895	3.12025	3.46233	3.65008	3.40096	4.14424	3.83203	4.45711	4.34141	4.08071	3.49451	4.24436	3.3373	3.60554	4.08021	3.22014	2.23649	3.67347	4.01369	3.61837	5.29872	3.94019	3.9443	5.12748	4.27975	3.96486	3.15196	3.292	3.9276	3.14771	3.40471	4.03671	4.78018	3.82635	4.70842	4.97995	5.85758	3.94088	4.03227	5.4016	4.39611	5.14664	5.52431	4.73945	4.16065	3.68625	4.12106	3.43071	5.14256	3.70196	4.15127	3.66853	2.99699	2.95635	5.27462	3.84512	4.77976	3.35565	3.90527	4.51917	3.31429	4.85397	3.53992	4.48164	3.91238	4.49862	2.49224	4.50897	2.80968	3.95996	3.06005	3.6264	2.56289	3.71495	4.41121	3.71028	3.77609	3.96096	4.20522	4.16029	4.8171	4.83401	3.93731	5.27698	5.21369	4.41858	4.11266	4.48592	4.59594	2.99288	3.75276	3.63424	3.74903	4.21061	3.9245	4.21211	3.62649	3.71628	3.6671	3.73807	5.06804	4.23324	4.14395	4.79526	2.84649	3.67736	4.39113	2.67152	4.38802	3.45657	3.78486	5.01147	3.90048	3.53346	3.67825	4.17012	3.86781	4.17253	3.37884	3.16516	3.64806	4.46075	4.22258	3.98659	4.1089	2.40351	3.11152	3.97467	4.13558	3.99744	3.96256	3.94779	3.96272	4.41696	3.4029	4.23302	3.48151	3.88726	3.58974	4.03539	3.29541	3.51801	3.50515	3.94679	3.48174	3.80847	2.98925	5.24148	3.71949	3.11617	3.23472	2.77319	2.9555	4.08322	3.57647	2.93242	2.59108	3.76201	2.93975	3.23839	5.17522	4.01188	3.60892	2.29569	4.03634	4.50557	4.49864	3.87444	4.48698	4.15617	3.04736	3.80823	4.51898	4.27673	4.72951	4.39162	4.48273	4.00746	4.25419	3.74261	3.51363	4.55494	3.33199	3.04348	4.20897	3.82224	3.97928	5.60871	5.01879	3.33631	5.70344	3.51689	4.84609	3.73156	3.99349	3.54404	4.33728	3.08015	2.53943	4.07361	4.14173	3.42365	3.4574	4.6168	3.77334	4.46185	3.80533	3.84128	3.70425	4.92659	3.03561	3.85174	4.00041	3.36629	3.50233	3.90184	3.75108	4.91355	4.75648	4.29763	3.86584	4.03034	3.68975	2.13149	3.26846	4.56316
PKM	2.32e-35	0.987493	6.7e-34	7.22279	6.37264	6.32003	6.28265	6.42525	5.87516	6.41176	6.29242	6.30742	6.58262	6.17891	5.93532	6.13039	5.72351	6.40942	6.54527	6.36072	6.59423	6.70344	5.99614	6.34724	6.43615	6.23898	6.34586	6.3155	6.2506	5.86169	6.32639	6.27348	6.19572	6.19668	6.21899	7.14921	6.07845	6.28195	6.40883	6.44749	6.43331	6.37967	6.51313	6.14306	6.78031	7.18724	6.11719	7.28902	6.74797	7.71192	6.17128	7.1972	8.18208	7.12709	6.55424	8.17215	6.43897	7.56805	7.13375	7.93013	7.23781	7.95072	6.98246	8.39174	7.6076	7.17337	6.98964	8.11509	7.78341	6.64186	7.78201	7.28694	6.47384	7.58633	6.93582	6.62764	8.39918	7.29131	7.78306	8.37754	7.53404	6.92596	7.0379	6.82434	7.075	7.46326	7.19013	6.6725	8.1723	6.79187	6.78307	6.69006	8.15519	7.83718	8.06229	7.98713	6.38955	6.87494	7.52358	7.16753	7.18029	7.53389	7.58021	6.69913	7.658	6.53518	7.13093	6.81789	7.17701	7.98435	7.38482	7.9114	6.57401	7.65844	9.40354	7.55663	8.18695	7.50434	7.41515	6.86903	6.91668	7.5481	7.71937	8.02055	8.30207	7.68901	6.58595	7.57494	7.2354	7.55494	7.12446	6.90447	7.92354	7.7053	7.12124	6.87469	7.06937	7.49941	8.27723	8.18302	7.49836	7.45503	7.36764	7.03899	7.55605	7.19287	7.17609	7.7693	7.29347	7.31946	7.42579	8.45196	6.8073	7.76029	7.25196	6.94542	6.97535	8.19523	8.1986	7.04021	6.56841	7.1004	5.73052	7.24133	6.95111	8.1356	7.64353	6.80579	9.67523	8.34259	7.88574	6.72438	8.12139	7.31211	7.00949	7.09974	7.45559	8.16364	7.02654	7.95284	7.29367	7.00579	8.59742	6.3948	7.85982	7.33529	7.62608	7.78118	7.28676	7.11216	6.80207	7.09033	7.60083	6.91338	6.27333	7.25118	7.44355	6.87659	7.73841	7.76173	8.8872	6.85886	7.38074	7.75334	7.29028	7.23351	7.35908	7.39928	7.72322	7.57996	7.20677	6.65715	7.34796	6.49519	6.92145	6.92743	7.18208	6.13189	5.98885	7.33959	6.72281	6.1637	6.46392	7.24459	7.29992	7.64431	8.16694	7.43861	7.44154	6.92417	8.086	6.98205	7.77607	7.73781	6.55467	7.83326	6.68631	7.18961	7.54288	6.77518	6.94973	6.87555	7.69177	6.00298	7.14983	7.70536	7.13617	7.23881	6.55345	7.95559	8.07337	6.4549	8.12503	7.87363	7.61883	7.89769	7.42182	7.6279	7.19279	7.39696	7.99042	7.81359	7.70479	6.68256	7.22789	6.44574	7.60034	8.0028	6.42376	7.14302	8.81968	7.57672	8.26198	7.8882	8.1669	8.52355	8.44111	7.20242	7.75172	8.22787	6.02296	7.27671	8.94902	7.07243	8.13363	7.01994	6.55806	6.94663	6.95107	7.69717	8.03884	7.08557	6.97115	7.20955	6.38195	7.57647	7.9598	8.21469	7.21825	7.41188	8.32312	7.9486	7.12799	7.05663	7.11275	6.82444	6.83523	7.37149	6.26426	7.59786	8.06827	6.87249	8.21133	7.58552	7.60734	8.39187	7.83164	6.5258	6.72717	7.53412	7.32154	7.01022	8.08621	8.71281	7.20894	7.07984	7.55663	7.28733	8.00884	7.60766	6.67739	8.01966	7.04311	7.0778	7.66203	8.71968	7.79239	7.06672	7.37457	8.21783	8.05937	7.30575	7.15968	7.07757	7.96774	6.77858	6.21031	6.50449	7.0003	7.86601	7.46898	7.19813	7.83194	6.09935	7.50853	6.9338	6.53297	7.04296	7.30487	6.05659	6.41958	6.09188	6.49889	6.38211	7.5816	6.87051	6.38408	7.47335	7.0979	7.60601	8.15805	6.51581	6.66059	7.37137	6.39882	6.91042	7.91645	7.4805	7.6437	6.94148	7.07993	6.65027	8.4305	7.56356	7.68931	7.11616	7.57004	7.79299	6.48787	8.47779	7.12712	6.99205	7.36782	6.43209	7.34472	7.15896	7.02551	8.09629	7.53936	6.97849	7.60646	7.98854	7.02776	7.71845	7.28345	7.63625	7.74939	6.58897	6.09122	6.50806	6.56176	6.40739	7.40951	7.42013	7.33008	8.6078	7.97006	6.2943	6.78181	7.92831	7.82337	6.85607	6.44011	7.03396	6.73183	6.93513	7.41936	6.77815	7.28789	6.80445	7.61975	7.33705	7.49913	8.02495	7.71852	6.44792	7.55044	7.25645	6.7456	6.76219	6.38176	6.20606	6.81197	7.51468	7.67676	6.45981	7.2201	7.83601	7.39316	8.06051	7.45997	6.52316	7.3299	6.49457	8.20882	6.45664	7.29117	7.42947	6.79732	6.03684	6.57247	6.49991	7.593	7.05341	8.16507	7.99349	6.54129	6.70402	6.8806	7.89108	7.61669	6.93702	6.52041	6.86899	7.71318	7.68447	6.70867	6.26032	7.58074	7.40666	6.98211	7.04015	7.08544	7.2687	6.43018	6.47222	7.1715	6.77891	7.13778
PKMYT1	8.76e-28	1.49942	1.14e-26	2.77892	1.26808	0.886277	1.23866	1.72408	0.790605	1.64925	1.40289	1.22132	2.16408	1.42734	0.721504	1.07114	0.932515	1.40567	1.3835	0.975483	1.85316	2.11676	0.769687	1.3206	0.827006	1.33857	1.56106	1.77674	1.34386	1.06267	1.62672	1.35033	1.44827	1.06619	1.45575	2.20267	1.39364	1.46848	1.89262	1.9832	1.83184	1.4665	1.63608	0.293135	2.30862	2.18126	2.12247	2.31487	3.38998	3.66065	3.37522	4.10855	3.01284	2.2083	1.78505	4.50354	2.61704	2.83808	3.83415	3.84531	3.53326	2.71108	3.99781	3.78789	3.50748	2.73422	2.48349	2.56913	3.51321	2.27736	3.01307	2.85906	2.56733	3.35115	2.79344	2.33153	3.03684	1.926	2.48391	3.02425	2.90902	2.99048	2.2266	2.73866	3.51413	2.71304	2.63851	2.83467	2.76018	3.11741	1.81803	2.69562	3.38048	2.64196	3.34206	2.49498	2.48738	2.14734	2.17111	2.13337	2.98936	1.61193	4.016	2.68318	3.07241	2.72775	2.39344	2.25574	1.97159	3.12489	2.77395	3.69807	2.19055	3.79635	3.52236	3.03854	3.72339	3.25219	3.17166	2.14714	1.7212	2.60357	3.51818	2.85637	4.43639	2.6349	2.13803	4.1477	3.71758	2.30571	2.61814	3.40771	3.30359	3.67164	4.00694	2.76275	3.2042	2.83576	3.5003	2.91758	2.36286	0.894139	2.41533	3.79781	3.07187	3.41493	3.08851	2.47874	3.48438	3.08493	4.45352	4.71759	3.23955	2.32573	2.73251	3.78897	1.65063	3.31162	3.76101	2.49861	3.63507	3.01189	1.97915	3.00723	3.62052	2.62639	3.46445	3.16721	4.45089	3.85659	2.73446	2.33414	3.38691	2.52765	2.97109	3.16883	3.42976	3.34146	2.47498	4.79153	3.30469	3.6273	2.22079	2.73459	5.41935	2.75997	2.99106	3.26236	2.55166	2.82163	3.09995	3.87478	2.64044	2.34903	3.01717	3.47351	3.36515	2.92625	2.88442	3.53953	3.87014	3.16782	3.49066	2.51038	2.32875	3.34531	0.785006	2.74956	2.88343	2.51554	2.91183	2.45977	3.07214	3.39313	3.01707	3.18257	2.92277	1.73803	3.33052	3.33638	3.49279	3.89299	3.0327	3.72777	2.62464	3.03196	2.46399	5.28945	3.12663	3.18264	3.97522	3.6151	2.73991	3.5791	3.21824	2.65542	2.2249	2.62061	3.67697	3.79669	3.28772	2.66617	3.58511	2.53546	4.41102	3.46044	3.29144	3.57354	0.751892	3.11435	3.37662	3.37425	5.14525	3.80494	4.66895	3.51521	3.2032	4.66036	2.41816	1.66712	3.25669	3.30489	4.09828	2.42097	4.15316	3.83208	3.8256	4.09145	2.54377	2.4899	3.05297	3.87489	3.19314	2.93049	2.44636	2.74463	3.40533	2.67494	3.42204	3.46986	3.27554	2.0795	3.08018	2.0695	3.11678	2.5982	2.40624	2.95786	1.5854	3.33674	3.24186	2.89809	3.05036	2.21571	3.2865	3.81198	4.26123	2.98214	2.43368	3.32383	2.83044	3.32654	3.94885	2.69891	3.16348	2.26454	2.6618	2.99197	2.37042	3.00872	3.6832	2.60053	2.76175	1.41468	3.55175	2.60987	2.36947	2.25981	1.20364	2.8481	3.05762	1.98156	2.43819	3.78469	2.58494	2.18755	3.48702	2.58729	2.6168	3.70969	3.16002	2.98943	3.02366	2.22169	2.93331	3.42917	2.58669	1.4268	3.00509	2.86938	3.05388	2.87584	2.89426	3.08015	3.45574	2.94565	2.80153	0.856069	2.17492	2.15092	2.45017	2.44212	2.55439	1.48507	1.75031	2.21276	3.27332	1.90635	2.1273	2.41552	2.85886	2.06447	2.42895	1.75864	2.33397	1.46686	2.07765	2.65876	1.63817	3.10861	3.14097	2.50825	3.18881	1.89119	2.78624	2.6397	2.64386	2.69913	2.68563	2.5858	1.9948	2.98506	2.97607	3.09424	1.38913	3.19464	2.59369	3.10496	2.6387	3.74248	1.40833	2.55112	2.7602	2.69711	3.28394	2.86701	2.7058	3.62689	2.44856	2.81668	3.77396	2.94563	3.34745	2.61727	2.91928	2.66079	3.80992	2.98898	2.64545	2.38457	2.92917	3.16237	3.85272	2.75281	2.76109	3.02189	2.30932	2.35882	2.47238	2.63652	3.87448	2.48944	2.80145	2.60597	1.93512	3.35755	3.1291	2.78216	1.1396	2.46603	2.04317	2.02843	2.19027	3.20474	2.02176	2.74829	2.91757	1.95617	2.68529	2.60684	3.08785	3.15774	1.86279	3.33555	1.81553	2.06509	3.9878	2.23469	3.08274	2.74803	1.79693	2.47316	3.37238	3.19164	3.74341	1.90385	2.99865	2.74571	3.43974	3.51067	2.7905	0.977829	2.68775	1.67749	3.75772	4.2469	3.39892	3.51949	1.68397	3.00694	3.15973	3.13006	2.19846	3.96168	2.75813	3.35726	3.11763	2.46884	2.49178	3.6288	2.09393	2.65432	2.29795	2.55233	2.93091	3.4332	3.53531	2.70916	1.73531
PKN1	7.34e-11	0.625541	1.72e-10	4.41161	4.30251	4.51474	3.91138	4.05878	3.47949	3.58496	3.26412	3.39768	3.43491	3.26251	2.95578	4.17343	3.1975	3.72297	3.95102	4.52869	4.16006	3.3681	3.68753	4.12047	3.80701	3.54099	3.50834	3.92382	3.66736	3.47905	3.93107	4.03815	3.48095	4.26604	4.31192	3.99193	3.75078	3.12022	4.1917	3.88324	3.64965	4.29169	4.54762	5.20512	3.73372	4.60819	4.89321	3.84698	4.67347	4.26694	4.60421	5.85052	4.7833	4.59946	4.34223	4.83392	4.08798	4.49821	4.94175	3.67402	4.9706	4.20744	5.46828	4.61484	4.71579	4.95467	4.06656	4.79286	4.25463	4.7774	4.78693	4.14877	3.86608	5.05881	3.85383	4.2822	3.5111	5.45904	4.94883	4.9224	3.93878	5.4214	4.19012	5.25375	4.82604	5.0005	4.21188	4.79862	4.6138	3.89439	5.81667	5.27561	4.64251	5.11314	4.123	5.6831	4.44755	4.29755	4.74403	3.25746	5.74551	3.62989	5.42394	5.05534	4.44685	5.37506	3.93094	4.60685	4.14352	4.80543	4.00035	5.67551	4.56131	5.04191	4.93037	5.19467	4.70122	3.67939	3.55294	4.87292	4.6744	2.81816	5.15803	4.03931	3.56778	4.09249	4.46004	4.61711	3.67065	4.24574	5.0596	4.94593	4.62385	4.76404	4.75812	3.04422	4.41378	4.96567	4.6104	4.89896	4.47673	2.56062	2.92839	3.80733	3.641	4.46367	4.62585	4.37181	4.62232	3.82975	5.24826	4.89438	4.41876	4.91219	3.98894	4.83539	4.35514	3.17728	5.07301	4.68625	3.80426	3.81801	5.0719	5.50971	4.69794	4.73054	4.47573	3.6423	5.41807	5.29644	5.20691	4.40669	4.36733	3.90122	3.54828	4.61756	3.96154	4.97727	4.52582	5.22307	3.46908	3.9755	5.5514	3.46894	4.96881	4.14641	4.89657	4.37189	4.31853	5.03715	4.17093	5.76879	5.22719	4.35317	4.75418	4.22844	4.27182	5.25949	3.29477	5.05024	4.34204	4.43645	4.9111	4.56228	3.06855	3.88256	1.71796	3.89986	4.48335	4.28198	4.09194	3.53865	4.74221	4.60557	4.98413	3.97511	3.91192	5.15203	4.88216	3.4971	3.65942	4.53348	4.07784	4.04196	4.29492	3.99697	5.46823	6.87533	5.31857	4.69796	5.13409	4.24098	5.05602	3.74182	5.68977	4.46629	4.94646	4.51388	5.34276	4.50326	4.87197	5.71367	5.1261	4.50257	4.63882	4.09384	4.97142	4.27615	3.54677	4.51017	5.12081	4.0071	4.48653	3.76323	3.76566	4.67839	5.10439	4.91049	5.13033	4.02668	4.67546	4.15646	4.94962	4.46403	4.97853	5.34875	5.27454	5.56265	3.8197	3.43556	4.09786	5.04691	4.79662	3.68613	4.65168	4.30423	5.35476	4.93362	3.49229	4.1885	4.79717	4.76393	5.1627	5.22153	4.30391	4.79011	3.99181	3.45464	5.0684	3.75939	3.62094	3.00712	4.2564	4.28001	3.94366	4.36373	4.34364	4.15101	5.1719	5.66908	3.88152	4.03808	4.44398	3.83236	4.99376	3.85125	4.68445	5.00747	4.90907	4.40972	4.77901	4.34771	4.64986	5.66675	4.22179	3.75535	4.3602	4.18545	4.0034	4.61056	4.50439	4.57695	4.56112	5.55799	4.46708	3.30907	4.30867	3.49156	4.55405	4.54555	2.80348	4.47594	3.57644	5.0059	4.98508	5.29583	3.14776	4.33889	3.76513	3.91382	2.4948	3.39782	5.52252	4.80742	4.60133	3.60111	5.02383	4.00078	5.09588	4.8706	5.23788	4.14062	4.94507	4.0065	4.24781	4.17325	4.59329	4.86553	4.18994	4.97137	5.03608	4.54098	5.05355	4.72648	4.37651	3.72545	3.97072	3.44955	4.46828	4.79535	4.30518	5.23957	3.13111	4.3648	4.37203	4.68453	4.04222	4.31718	1.90651	5.1163	4.45107	5.03524	3.19011	4.30264	5.19161	4.16529	5.07286	4.28033	3.68889	4.88753	4.24339	4.70075	3.60014	4.49274	4.73345	5.17066	4.02773	4.75934	5.04372	5.52972	5.17576	3.46714	5.26092	3.5211	3.12971	2.55479	4.39424	4.04892	3.90895	4.78501	4.71125	4.2152	4.57794	4.26555	5.53055	3.39936	3.2534	4.24584	3.72076	4.3119	5.07982	5.92279	3.84922	4.04866	3.97039	3.01785	3.9507	4.73669	5.03751	4.46881	5.01895	4.43771	4.32326	4.96114	4.34221	4.99898	4.16619	4.29728	4.49784	4.32107	4.64691	5.12032	4.62563	4.6713	3.44318	4.0978	4.44739	4.14464	5.83146	6.06436	4.91813	4.75134	4.48039	4.81575	5.32494	4.01748	4.75668	4.06785	5.4172	5.22794	5.53719	3.88875	5.07084	4.00467	4.83329	4.28103	5.03014	5.61266	3.84651	5.50833	3.17763	4.30001	5.05441	4.73438	5.31767	3.53343	4.11855	4.32787	3.62122	4.00582	4.21555	2.53958	3.98619	4.14839	4.27715	5.1309	4.64703	3.61697	4.90921
PKN2	9.68e-10	-0.290995	2.08e-09	3.13766	3.11773	3.48612	3.45267	3.10066	3.85287	3.37891	3.43184	3.03525	3.51252	3.38024	3.93916	3.33377	3.68609	3.317	3.227	3.30266	3.62748	3.41118	3.16824	3.23698	3.23036	3.52558	3.49083	3.34481	3.43321	3.37127	3.43934	3.42176	3.24539	3.64953	3.15327	3.30225	3.62175	3.56194	3.23034	3.56396	3.5296	3.55841	3.20727	3.05825	3.62869	3.19325	2.54555	3.49905	3.00479	3.11038	2.87604	1.71031	3.2442	2.58239	3.49559	3.3941	3.87212	3.60751	0.263275	1.98535	1.95107	2.64002	0.923187	1.98546	1.93047	3.75126	3.02498	3.2744	3.92562	2.99563	3.21433	2.63759	3.2381	3.15217	3.60714	3.09162	4.08852	2.6559	3.41508	4.10165	3.72448	3.84385	3.78111	3.02673	3.60412	3.569	3.18802	4.07753	3.72545	3.4666	2.91269	3.34191	3.34928	3.0441	3.07063	3.10534	2.66819	3.84793	3.37096	3.35781	2.96172	2.64044	1.48723	2.78008	2.64644	2.83746	3.11532	3.27975	3.02391	1.70119	2.57376	2.43047	3.32418	1.25641	3.6063	2.31008	3.33594	2.86965	2.69548	3.02643	3.30769	3.48264	3.21271	3.30632	0.903732	3.01305	4.02552	2.41889	2.95827	3.59815	3.68903	1.18358	3.09678	1.88343	2.01436	2.8118	2.90041	3.36212	3.37411	4.14811	4.09877	2.12892	2.30848	2.75369	3.62898	3.07202	3.57344	3.79186	4.03607	3.04007	1.24744	1.88076	3.35489	2.95267	2.77745	2.8487	3.69307	3.35418	1.31956	2.90165	3.01248	3.26526	3.47284	3.2582	3.80509	3.55207	2.8584	4.39098	1.75288	3.12813	1.21698	3.21005	3.33701	3.46006	3.41738	3.86874	3.47716	2.91816	2.46681	1.58116	3.60277	3.05069	4.0537	3.84367	1.17063	2.78896	2.62478	2.72192	3.65147	2.89526	3.27986	2.86521	2.58571	3.4636	2.83017	3.77183	2.74321	2.66405	2.85246	2.54728	2.52115	3.64067	3.29971	2.79882	3.21723	3.97343	4.33249	3.55642	3.18304	2.22873	4.0754	3.39687	2.86261	3.53052	3.76742	3.10585	3.30352	2.47998	2.77041	3.5991	3.8133	3.655	3.36937	3.66557	3.47529	2.59309	2.60992	0.761796	3.02114	3.11743	3.1938	2.53687	3.45352	3.13719	2.88141	2.81437	3.03633	2.85742	3.49778	3.1412	2.77484	3.07748	3.30302	2.96811	2.20157	2.98393	2.28998	3.06228	3.64903	2.77176	3.44994	3.13724	1.74369	2.06946	0.884715	2.22531	1.37579	2.48561	2.88188	2.70044	3.06074	2.11779	3.42156	2.9214	2.8635	3.01593	1.64085	3.25521	3.4834	2.61264	1.52607	1.71158	3.63093	3.38707	2.82971	3.09194	3.70572	3.26416	3.68531	3.56879	3.10779	3.11716	3.74176	3.0567	3.67717	2.36412	2.97413	2.83909	3.27632	3.79881	3.58484	4.04109	3.31686	3.69976	3.27587	0.828144	1.72487	2.58736	2.97278	3.22517	3.60773	2.52057	1.83948	3.49447	2.38877	3.17777	3.53922	3.23168	3.70995	3.0401	3.78035	3.11703	3.31807	3.28505	3.27383	3.14449	2.81639	3.06991	3.94443	3.89723	3.342	3.24957	3.18515	3.7329	3.56201	4.0351	3.22084	3.13226	2.71165	3.76215	4.14775	3.80639	3.70364	3.77074	3.62042	3.87835	3.62408	2.90184	3.26604	3.38022	3.33041	2.17242	0.955387	2.41784	2.30378	3.47568	2.51208	2.88264	3.09376	4.47126	3.438	3.6379	3.44905	3.11325	3.60368	3.48315	3.17914	3.47432	3.82915	3.1823	3.43788	3.83327	3.70167	3.39823	3.71294	3.51651	3.75707	3.95662	4.05941	3.23142	4.39684	3.27007	3.2124	2.6839	3.24727	3.60832	3.21607	3.24761	3.09619	3.75152	3.12193	3.62682	2.4642	3.2494	3.34162	3.24696	2.37721	3.40462	3.44928	3.74835	3.3251	3.79804	3.45085	4.02132	3.51864	3.34544	3.40211	3.42072	3.72305	3.13583	3.02068	3.50797	2.76226	3.84277	3.20392	3.10926	3.50658	3.33009	2.74741	3.03979	3.31293	3.46371	3.05443	2.82914	2.86843	3.75179	2.96861	3.34446	3.64081	3.04618	2.76171	2.77663	3.3562	3.24752	3.36522	2.68731	3.12211	3.11377	3.39976	2.42809	3.70813	3.42046	3.05527	3.46387	2.78018	2.87281	3.52594	3.33527	2.58624	2.6148	2.95405	3.38196	3.01434	3.67693	3.40373	3.17002	3.37122	2.89801	2.27241	3.53369	3.36087	3.61219	2.77806	2.89935	3.83037	3.51095	3.16292	2.96501	3.56573	3.04031	3.33638	3.67522	3.77101	3.47876	3.44837	3.67543	3.23766	2.86277	3.12034	3.53764	2.99056	2.9978	3.42929	3.60196	3.19057	3.25295	3.21118	3.25275	2.20596	3.23999	3.23378	3.74632	3.86597	4.08663	3.15275	3.52292	3.22526	3.30005	3.23987
PKN3	5.81e-09	0.506224	1.18e-08	2.29546	1.85352	1.84744	1.4784	1.79194	1.47913	2.28818	1.53067	1.21574	1.66934	1.51667	1.31267	1.72827	1.17031	1.952	1.49016	1.83976	1.79435	1.30585	1.97827	2.80174	1.55159	1.58414	2.2929	1.56647	1.51202	1.31348	2.97095	1.66239	1.64464	1.91678	1.78605	2.56277	1.98506	1.76749	2.75766	2.09444	2.58897	1.90781	2.09791	1.68746	1.81799	2.2664	2.45738	1.86116	2.51223	2.86655	2.06129	2.27947	2.79593	1.75625	1.56404	2.53995	1.10802	1.89689	3.09608	2.66514	2.06561	1.98368	2.01671	2.64185	2.37637	2.9163	2.12638	2.27668	2.34871	2.0467	1.91104	2.06001	1.3916	3.01732	1.79227	1.74726	2.47573	1.89829	2.93153	2.18536	1.44927	1.31017	1.93561	1.91567	2.0719	2.41873	1.60483	2.69111	3.69464	1.29807	2.862	2.05022	3.34083	2.20292	1.91403	2.17868	2.02531	2.39509	2.46978	1.98488	2.80438	2.10501	2.72168	2.38667	3.95918	1.92657	1.21301	1.66721	2.02389	2.39942	1.82932	2.60113	1.80223	3.56388	3.56306	1.55469	2.45462	1.73353	2.18653	1.70629	1.89979	1.84431	3.05024	2.07344	2.28392	2.07149	1.57932	2.06478	2.17741	2.76488	2.47796	2.97576	3.02169	2.77241	3.03154	2.06454	3.01173	1.68594	2.53097	2.65654	2.11013	1.02836	1.07881	2.87281	2.679	3.46319	3.17068	2.95045	3.11949	2.41727	2.17696	2.94815	2.71942	1.69875	2.03945	2.40278	2.27557	1.8639	3.30986	1.79286	2.0091	2.24723	1.43125	1.90358	2.52472	2.41811	2.60789	3.18796	3.48002	3.29006	1.91204	2.04764	3.32037	1.62938	1.93437	2.3769	1.88702	2.80599	2.2237	3.26488	3.47621	2.41892	2.6053	2.00245	2.9081	2.04834	2.35578	2.48463	2.08804	2.50916	2.30714	3.11026	2.33145	2.03562	2.91048	2.64372	2.5037	2.45125	1.78279	2.2043	2.75198	2.36219	3.1229	2.94186	1.13481	2.59484	0.736648	1.62382	1.21188	4.42899	2.06654	1.52577	2.61466	2.6248	2.79054	2.19355	1.92231	2.13011	2.04886	1.65965	1.59526	2.6837	1.72618	2.49756	2.94197	2.01817	2.26192	5.14637	3.53389	2.50485	2.78747	2.36941	2.43869	2.27906	2.79969	2.37585	2.61847	1.80826	4.77935	2.8341	2.14196	2.73244	3.3147	1.81504	2.78071	4.28017	1.99769	1.80368	1.20251	2.4507	2.57287	2.73583	4.20199	2.19717	2.5633	3.68653	2.22352	2.00583	3.20113	2.62835	2.10655	1.71962	3.27687	2.01135	2.78203	3.05236	2.77093	3.79544	1.69711	1.36759	2.38976	2.09562	2.94139	1.7458	1.72164	0.818196	2.36961	2.40029	2.75363	1.20094	1.87609	1.83952	2.43301	1.60417	2.68639	3.34369	1.81639	1.55321	2.55361	3.41533	2.19456	2.71609	1.36564	2.4603	1.80323	2.10511	3.27277	3.96376	3.20892	3.6032	3.3232	2.0994	1.07238	2.26087	2.53767	1.83038	2.20427	2.90231	2.17133	2.60414	2.98854	2.54099	2.318	1.28854	1.60711	1.31996	1.05922	1.48496	1.70978	2.13583	2.09224	1.76116	3.03926	3.49504	2.19522	2.69448	2.68966	2.02613	3.16874	2.28939	2.28496	3.13439	1.51213	1.44021	2.12128	2.89286	2.24464	1.29743	2.3802	2.76109	2.28647	2.58354	1.98061	1.9003	1.53854	2.4312	2.03959	0.630499	1.99787	2.91144	2.91556	1.97523	3.05191	2.19242	2.22151	2.17773	3.19999	1.45759	2.37075	2.08151	2.81506	2.1475	2.26999	2.82814	2.44924	1.8102	1.89491	1.13488	2.2126	3.18648	3.93319	1.58818	2.03432	1.56983	2.15818	2.11367	1.58664	1.78132	2.27855	1.61749	1.98597	2.59572	2.52622	2.56396	2.45972	1.54231	2.19708	2.56067	2.37529	3.35504	1.81504	1.46989	2.45788	2.67046	2.5079	2.50957	1.79905	2.82302	2.58727	2.50381	3.12659	1.99491	1.45807	2.01514	1.95114	2.37643	1.9274	2.81338	1.77817	2.69644	2.34613	2.06074	3.16572	3.05207	3.20995	2.18409	1.99277	2.09359	3.45795	2.33059	1.59536	4.01146	2.87038	1.8211	1.41186	2.73641	1.62007	2.37217	1.75429	2.83572	1.65127	1.92452	2.42602	3.52167	1.66639	2.24135	2.19245	1.65618	2.48468	1.41652	2.20792	2.00479	1.88002	3.17167	1.57628	1.94557	1.80016	2.10769	2.96815	3.10841	2.42051	1.94527	3.18839	2.24413	2.58813	1.66038	1.7379	2.48715	2.12479	2.50169	3.17891	1.56184	2.25108	1.98747	2.9105	3.30467	2.42986	2.03481	2.15036	3.89731	1.36132	2.82707	1.06881	3.84761	3.61155	1.85431	2.00824	2.24513	1.28214	2.39388	2.20411	1.93844	1.93987	2.3411	2.67615	2.64519	3.17682	0.992333	2.87226
PKNOX1	4.07e-11	0.25461	9.76e-11	2.10839	1.83968	2.28285	1.78014	1.76469	1.50518	1.91422	1.87865	1.61532	1.82334	1.70951	1.80103	2.08929	1.5912	1.80273	2.14483	2.04611	2.16617	1.69024	1.58794	1.79589	1.74816	1.83778	1.82802	1.88764	1.74709	1.74045	1.89867	2.06454	1.76998	2.15504	1.95624	1.91227	1.87818	2.01132	1.72124	1.76994	1.96673	2.02109	1.92383	2.32314	1.8972	2.07416	2.21782	1.82342	2.48047	1.88803	1.93923	2.04607	2.4183	1.88951	2.25816	3.29597	2.1783	2.46124	2.64478	1.66857	2.15439	2.0943	2.52547	2.10611	2.34002	2.44002	2.03108	2.07745	2.45178	2.22132	2.24762	2.03851	1.8792	2.13826	2.10889	2.18469	2.51478	2.14088	2.04429	2.16002	1.81492	1.849	2.06143	2.14548	1.97118	2.24227	1.94358	2.1376	2.03735	2.1429	1.9437	1.93761	2.2078	1.98834	1.97229	2.02988	1.73505	1.87912	2.00515	1.80727	2.32349	1.68037	2.28413	2.04114	2.44308	2.17204	2.17437	1.97589	2.0126	1.82668	2.24154	2.02304	2.08777	2.15238	2.39025	1.80641	2.63006	1.70726	2.28859	2.01924	2.35561	2.08168	2.06967	2.13245	2.21079	2.11357	2.1491	1.85396	2.44408	2.28632	2.23011	1.94066	2.82432	1.902	2.11066	2.22639	2.30795	2.05994	2.23845	2.37128	2.09481	1.83107	2.37596	2.13412	2.09322	2.09781	2.07327	2.55466	2.52567	2.34837	2.06698	2.94869	2.71471	2.11497	2.37156	2.05814	2.09221	2.14666	2.08651	1.73998	2.20072	1.99733	2.1148	2.16417	2.06188	2.23967	1.88323	2.35377	2.1825	1.94819	2.26502	2.18869	2.61789	1.81073	2.09454	2.50939	1.98244	2.20192	1.93719	2.05249	2.33845	2.01432	2.15309	2.14392	2.45962	2.00105	2.20477	2.01207	2.23918	1.78258	1.91502	2.18691	2.12816	2.02836	1.87692	2.55844	2.33274	2.14205	2.49057	2.35623	2.0794	2.14705	2.59746	2.27548	2.04355	2.1652	2.73047	3.02761	2.23238	1.98907	2.13573	2.14143	2.48424	2.10685	2.18409	1.94482	2.16784	2.08274	2.13379	1.88749	2.80058	2.52055	2.04215	2.3846	2.17402	2.09606	2.10608	2.06819	2.79834	2.47197	2.39418	2.12621	2.30363	2.15902	1.84475	1.95241	2.07108	1.98627	2.34048	2.30249	2.37512	2.21257	2.30632	1.92147	1.86437	2.39303	1.62349	2.42575	2.15004	1.89017	2.13819	2.28457	1.88123	2.13504	2.037	2.09119	1.7566	2.4479	1.93508	1.64952	1.82969	2.15257	2.07498	1.94208	2.11413	2.24935	2.07063	2.05859	2.33305	1.881	2.03404	1.92014	2.03872	2.3362	2.02744	2.23346	2.58566	2.08807	2.26882	2.40961	1.92265	1.95464	1.93353	2.21207	2.59958	1.71405	1.92865	2.29039	1.92972	2.26921	1.9591	2.155	2.02187	1.99834	1.76791	1.9661	1.83321	2.33299	2.24446	2.24671	2.49718	1.60246	1.94681	1.79946	1.61037	2.0091	2.24902	2.03048	2.21089	2.08481	2.10313	1.93697	2.18748	1.8573	2.2254	2.08154	2.07581	1.81553	2.08909	1.9396	1.89976	2.30404	2.22694	2.0446	2.11743	1.85714	2.10611	1.91066	2.28069	2.16591	2.05977	2.88557	1.80781	2.09336	2.49927	2.30349	2.03235	1.77277	2.0475	2.27047	1.75086	1.73751	1.74127	2.48187	1.60587	1.57071	2.23496	2.14854	1.80372	1.77417	2.16108	1.79365	2.1731	1.99125	1.83435	2.04012	2.04002	1.96584	1.82973	1.85487	1.86612	2.09014	2.21223	2.41762	1.99407	1.92231	1.71673	2.41516	2.18815	1.99736	2.20185	2.13159	1.88116	1.76829	2.12568	2.20814	2.38761	2.32323	2.20877	2.17967	2.20467	2.33259	1.98452	2.24364	2.21216	2.21807	2.23232	2.20945	2.10702	2.32935	2.13721	2.47259	2.07053	2.15368	2.14591	2.00245	2.21642	2.36827	2.4806	2.11713	2.70396	1.98707	2.16069	2.39009	2.09004	1.84093	1.70275	2.03499	2.16031	1.6893	2.10692	2.09714	1.89418	1.98298	1.7173	2.20326	1.65595	2.07217	1.90462	2.16314	2.29149	1.79876	2.23514	2.31458	1.7169	1.83532	2.37887	2.13721	2.17278	1.93459	2.02737	2.31409	1.76825	2.00479	1.91265	1.99095	2.57887	1.95554	2.09241	1.88472	2.13297	2.03844	2.05137	2.48006	1.81566	2.09555	2.2652	1.99812	2.0202	2.21773	2.24653	2.18355	2.43122	2.27026	2.50432	2.27605	2.11513	2.17792	1.91238	2.10397	2.18536	1.76507	1.84896	2.00971	2.54747	2.60888	2.06433	2.10749	1.90954	2.48535	1.89076	2.40583	2.52852	2.76373	1.83899	2.22358	2.19137	2.00673	2.17255	1.94811	2.31979	2.16108	2.04796	2.59703	2.55988	2.32167	1.72587	2.12555	2.22453
PKP1	5.46e-67	1.06755	8.94e-65	1.16532	0.124328	0.23131	0.146786	0.135404	0.466444	0.265917	0.179511	0.110898	0.166844	0.161565	0.0588014	0.165944	0.382059	0.221073	0.0761486	0.112233	0.446574	0.0756011	0.0697022	0.107286	0.228357	0.110631	0.121679	0.0878701	0.109962	0.177599	0.256286	0.153805	0.436588	0.175045	0.111699	0.268195	0.304277	0.0440443	0.0911243	0.3667	0.0728604	0.190046	0.430928	0.0985543	0.168385	1.48145	0.486354	2.28277	2.42704	1.64085	4.33829	0.812539	0.154583	4.2043	2.99756	0.0462815	0.954345	0.468218	1.38156	2.18002	1.55861	0.500904	2.8289	4.14063	0.873498	0.161952	1.2286	0.267356	0.219463	0.73014	0.714575	1.69301	2.0196	1.55016	2.8678	2.31162	0.330673	0.926455	0.459222	0.901803	1.89441	1.78224	0.698396	0.146134	0.316377	1.48543	3.11748	1.49098	3.18606	0.78442	0.884871	1.26778	0.0735461	4.16796	0.0499095	0.180021	2.4443	1.17223	0.477263	3.936	0.673104	0.456806	2.83738	2.04296	0.208642	2.60279	0.414027	1.00331	1.32855	0.729444	1.50019	0.270947	1.22817	0.110898	0.214374	2.27798	0.483983	1.02247	1.11916	2.82721	1.00763	1.66576	0.394514	0.668301	0.704606	1.4507	1.89021	1.43787	2.21067	0.821302	1.03745	1.13448	0.405883	0.54893	0.777788	2.3913	2.04495	1.3352	0.679244	0.222928	0.24306	1.51263	0.448478	2.0087	0.910963	1.24653	2.24019	0.629939	0.352646	0.696617	0.626673	0.898015	0.863066	0.966209	1.98892	2.93408	1.85838	1.36866	0.589859	0.97739	1.52717	1.35507	2.35803	0.977463	0.79776	0.260387	1.47706	0.73907	0.620493	0.425782	1.96938	1.11949	0.211386	0.824564	0.588133	0.899021	0.602457	1.48754	0.9911	3.35911	0.50782	0.951961	0.0765591	0.466966	2.37604	0.220454	1.94035	2.78931	1.48269	0.446044	2.41965	1.27298	0.34426	0.736042	0.822526	0.43189	0.983094	0.635244	2.09764	3.97655	1.13783	0.825216	0.10742	3.43491	1.49047	0.853676	0.136585	0.413269	0.224164	0.028852	0.639973	1.40201	4.20078	0.879941	0.472592	1.08896	2.43416	2.09545	1.14633	1.87436	4.52614	0.540821	0.208517	0.27023	0.83649	0.548437	4.72671	0.714136	0.064607	1.99657	0.763836	2.31319	0.576377	0.90912	0.926075	0.512277	2.15649	0.575216	0.0250288	0.880803	1.73144	2.195	0.278104	2.13208	0.878921	0.573859	3.00563	0.550999	0.729879	2.22039	0.607484	0.569588	4.09729	1.48934	0.327227	0.412511	3.78539	0.564329	0.266157	1.00763	0.369829	3.84414	2.06219	1.33954	1.38162	0.272859	1.01856	0.574538	1.85997	1.6823	0.216113	0.936892	0.0771062	1.03956	2.22426	1.33988	0.200881	0.971737	0.989066	1.55149	1.11995	0.161694	0.180275	0.625551	0.098689	0.268315	0.689925	0.453333	2.95231	0.212383	0.587461	1.74343	0.180148	1.92319	2.60928	1.52497	2.09798	0.810073	1.3856	0.367147	0.0370307	0.657914	1.1839	2.51324	0.479851	0.637378	0.490159	2.26412	1.24714	1.10601	0.663208	1.16948	1.62096	4.41095	0.524064	0.00848689	1.58655	0.138028	0.957915	2.31762	0.479748	0.935384	0.281669	0.475707	1.0202	0.32987	1.00956	1.42718	0.0381552	4.01193	0.726831	0.042084	1.06929	0.333996	0.0250288	0.498353	0.638862	0.56988	0.205643	0.27023	0.868213	2.12088	1.13396	2.25997	1.2022	1.52477	0.476745	0.165044	0.166844	0.304277	1.42352	1.56287	0.52697	1.96945	3.29497	1.72522	0.840282	0.619178	0.897395	1.97118	2.05554	0.311154	1.27107	0.655993	0.229465	0.920522	2.99032	0.0795658	0.761285	1.21001	0.261952	0.733007	0.819014	1.21462	1.35879	2.45906	2.29558	2.25408	0.377735	0.425352	2.18075	2.06719	0.638027	1.14529	0.918844	0.533862	3.98412	1.09511	0.525267	0.369494	0.652968	0.562865	0.289244	0.768333	1.37962	2.19494	2.85186	0.877352	2.36715	1.1105	0.896543	3.67641	1.37217	0.549718	1.95218	4.17935	1.76943	1.14789	1.24452	0.530071	0.333653	1.09754	1.12545	1.02645	1.79286	0.144046	0.75446	0.422125	0.791106	0.0878701	3.08328	0.703809	0.349931	0.480679	1.4261	0.236707	2.04967	0.841571	1.44132	0.587461	0.575119	0.786262	1.39632	0.0603241	5.2047	4.99925	1.98503	1.24799	1.53869	0.931456	2.24562	1.35157	2.85665	0.726744	0.782744	2.76888	4.69412	1.84169	1.91884	2.45433	1.94912	0.815329	0.273456	0.736042	2.07916	2.17932	1.42035	0.807437	0.613909	0.452068	1.3282	0.289008	1.3972	0.796764	0.0817487	1.31388	1.2969	1.2249	1.32872	0.0942361	1.3017	0.318924	0.482848	2.37398	4.51729	1.15186	2.62162	2.14356	2.2486	1.36194	4.13379	0.749148	0.309409	0.390888	0.367595	0.956651	0.228973	2.86924	0.218471
PKP2	1.05e-08	-0.675777	2.07e-08	4.35207	5.11109	4.67019	5.07814	5.25788	3.33453	5.27584	5.17274	5.22755	5.34497	5.18476	5.40391	4.49101	5.15204	5.07332	4.72931	4.55866	4.92023	5.82521	4.8028	4.97439	5.07723	5.3082	5.43394	5.15951	5.2502	4.84943	5.07278	4.99379	4.9084	4.92558	4.84858	5.30079	5.19736	5.34125	4.8052	5.02799	6.01807	4.88234	4.37136	2.26816	5.17061	4.22544	3.91256	4.49745	3.90995	4.41069	4.007	4.46571	4.64641	3.16622	4.12442	5.30176	4.45032	5.4648	3.13253	4.48023	3.44333	3.94344	4.22669	3.87716	3.31956	4.2479	3.74553	4.76381	5.55151	3.97836	4.8188	4.28669	3.5566	4.24664	4.44389	4.89894	5.1325	4.36401	4.75985	5.95659	4.41428	4.32315	4.8472	4.60388	4.37695	4.14053	3.95829	5.83365	4.7609	4.88902	3.43324	4.00378	5.49846	4.19351	5.14516	3.6374	3.07485	4.30499	4.52131	4.29252	4.98805	3.55399	3.74707	3.86403	4.85828	3.08354	4.04583	3.54886	3.73781	4.46461	4.56987	4.50963	4.36309	3.8884	4.62439	4.38439	4.78133	4.00369	4.91773	4.79938	5.11395	4.55279	4.74229	4.40496	4.16474	4.40933	4.33442	3.69821	4.19035	4.58463	4.16002	2.19868	4.90998	3.68647	4.01226	4.10431	4.07139	3.65931	4.45939	4.7742	4.57325	4.32522	3.95528	3.97066	4.89792	3.50125	4.25581	4.59638	4.71733	4.26212	3.5146	4.97061	4.54197	4.27495	3.95254	4.13397	5.62038	5.0746	3.7668	4.60054	4.15254	4.1969	4.37297	4.08868	4.57431	5.01671	4.89301	5.46076	4.52161	4.46196	4.15551	4.35991	5.02163	5.05753	4.16327	5.12808	3.90699	4.73071	4.31928	4.29126	4.93572	4.64601	4.34586	4.53439	4.23476	4.18284	4.81029	4.38556	4.28903	4.34598	3.85312	4.44955	4.66517	4.93779	4.42278	5.1895	4.0018	3.8602	3.87518	3.58179	3.74699	4.27512	4.5886	4.88675	5.07075	4.42178	5.18298	5.06267	4.20372	4.31788	4.32809	4.20664	3.3422	4.51025	4.51651	4.32969	3.93791	3.69052	4.00159	4.65161	4.38057	4.40291	4.13013	5.25004	4.1389	4.081	3.51748	2.40537	4.71562	3.77334	4.91199	3.78489	3.97473	4.40772	3.69371	4.66182	3.04179	4.53908	4.82651	4.3706	4.20338	3.82759	4.4708	3.26045	3.79241	4.27683	3.37722	4.93122	4.6759	4.15067	3.7093	4.79166	4.13599	3.89417	2.68993	3.89423	3.51872	3.97037	4.881	3.72466	4.75883	3.68427	4.39378	3.94905	3.80773	4.36072	4.0037	5.288	4.01652	4.50713	3.92814	4.28729	4.62975	4.5746	3.39981	4.65	4.56236	4.43267	4.94369	3.47043	4.11973	5.19576	3.8573	4.09917	5.29561	3.312	3.69823	4.42907	2.34247	5.27065	4.84742	4.39229	5.13985	3.96086	3.97082	3.26421	3.72632	5.0749	3.5581	3.70236	4.61376	3.95389	3.46314	4.50949	3.25311	4.51202	4.69686	4.24134	4.1239	4.89274	4.64451	4.03864	4.91976	3.7935	4.24028	4.93352	4.53779	2.8132	5.26341	4.47307	4.01797	4.06894	4.54325	3.9144	4.1974	5.07742	4.33766	5.26381	4.78702	4.99627	4.79399	6.10126	4.7316	4.62403	5.04846	4.46603	4.98894	4.2094	4.96228	4.24254	5.29981	3.54389	3.99046	3.40868	2.87139	4.73409	3.47888	3.14703	5.07308	3.86895	4.46148	4.73432	3.24057	3.28122	4.06478	4.00289	3.90378	3.63556	4.88835	4.51199	3.9415	4.49059	4.03561	2.97781	4.6782	4.52728	4.30404	5.75766	4.32764	5.02273	4.48573	3.68637	4.11557	4.63679	3.43465	4.53008	4.75503	4.3603	4.58538	4.05061	5.17847	4.7155	4.94592	5.03277	3.92079	5.1269	3.39361	4.75091	4.73421	3.55769	4.38477	3.93132	4.81617	5.12105	4.48871	3.89912	4.65647	4.98412	4.00423	3.61417	4.72162	5.1755	3.86126	5.63425	4.96654	3.83327	4.03412	3.95451	4.08377	4.67161	4.36218	4.30116	4.12373	5.11941	3.45494	4.59877	3.91031	3.41435	4.60481	4.51803	4.51179	3.58419	4.86925	3.91817	4.14863	4.70861	3.87059	4.61143	4.78263	3.46343	4.06164	4.46188	3.96313	3.99063	3.32471	2.93838	3.7616	4.23854	4.18647	4.15502	3.85332	4.34046	4.1901	5.39302	4.12024	4.17675	4.59924	5.4314	3.95801	3.60855	3.27551	3.93322	5.10337	2.2577	5.28972	3.82243	4.1733	3.1399	4.20599	3.02326	4.46501	4.46286	3.86216	4.94132	4.60292	4.5787	4.55704	4.745	4.47269	5.8088	4.16287	4.66217	4.53045	4.72402	4.50083	3.9025	3.17881	4.43501	4.51758	4.3989	3.44382	4.85583	4.0016	5.24523	4.64377	3.5001	4.29534	4.52189	2.48731
PKP3	5.12e-06	0.48746	8.24e-06	5.77122	5.88868	5.03003	5.07191	5.75412	5.58161	5.64046	5.49285	5.71413	5.88656	5.67782	5.11843	4.49104	5.50399	5.47925	4.43691	4.34948	5.29515	5.679	5.97246	5.46632	5.40174	5.80009	5.70567	5.61568	5.50954	5.61012	5.62868	5.08722	5.38741	4.99394	4.9235	6.02709	5.4765	5.2691	5.29448	5.3883	5.60729	4.94508	4.82227	2.71189	5.58799	5.69248	6.11485	6.16087	6.27578	4.83737	6.08122	7.29399	5.0425	5.32833	5.7288	6.25916	5.55514	5.17124	6.79543	6.75821	6.1012	5.67871	7.06834	6.82071	6.01856	4.59995	6.20711	5.46045	5.89304	4.85099	5.66675	5.99601	5.72872	6.16659	5.47819	5.84384	5.84388	5.67108	5.04851	5.17268	5.52442	5.68262	5.65954	5.29562	6.17362	5.91299	5.97991	5.79826	5.95876	5.95778	4.5113	5.96446	5.5678	6.06623	5.9793	5.13309	5.12434	5.41847	4.84956	5.86871	4.87035	5.67409	7.16095	5.16384	5.24062	6.04949	5.19852	5.24681	5.11721	6.53152	5.63599	6.15802	5.43045	6.39061	5.381	6.33336	6.07926	6.40109	5.90919	5.70527	5.5708	5.83496	5.98181	5.63438	6.51206	6.32203	5.3167	6.33391	6.01453	5.57305	5.69723	6.19352	6.34253	6.32793	6.29909	6.47396	6.40075	6.33719	6.53525	5.39901	6.04413	3.97805	5.02845	6.66443	5.75187	5.81794	5.52653	5.34311	5.52912	5.47484	7.0552	6.69336	6.49405	5.70368	6.35101	5.78478	5.31818	6.13442	6.35639	5.55022	6.14612	5.08717	5.43647	6.90711	6.0986	5.60793	5.59817	6.03076	6.51027	5.78172	6.50813	5.55969	6.14289	5.83096	6.08635	5.68404	5.75501	6.38883	6.65721	7.22806	6.25747	5.24833	5.61444	5.30529	7.09593	6.15898	6.16876	5.97057	5.82978	6.04992	6.13209	6.6901	5.22482	5.59663	5.98663	5.95162	5.75712	6.65784	5.67787	6.23661	6.06563	6.12971	5.48244	5.83639	5.42391	5.78006	2.0781	5.48045	5.29546	4.90766	5.56187	5.6441	5.08511	4.88099	5.96558	6.02398	5.7566	5.8915	6.19904	6.04343	6.24734	5.7161	5.95978	5.53317	5.94165	7.07756	5.85225	7.21735	6.17754	6.14007	6.22086	6.78282	5.45672	6.64662	6.32473	6.11828	5.574	6.33972	5.96475	6.51547	6.6355	5.834	5.49405	6.42699	6.29282	6.17401	6.20295	6.41008	4.72856	5.62549	5.93069	6.09409	5.65438	6.78047	6.8231	6.12159	6.41093	6.51708	5.53727	6.12633	7.23185	6.69386	6.75709	6.28316	6.56751	6.22894	6.33447	6.6322	5.80019	6.23553	7.64042	6.38124	5.47823	5.84176	7.12591	5.182	5.92547	5.46188	6.43199	6.1324	5.28966	5.7752	5.20276	5.45116	5.91537	6.34896	6.33248	5.52943	3.61602	5.26287	6.40687	5.58869	5.68335	6.05745	6.07217	6.62578	6.11488	5.69112	3.86605	6.56766	5.60081	6.12759	6.78376	5.75974	6.09469	5.54919	5.77258	5.66119	5.42262	6.23673	6.07788	5.61502	6.12795	5.57392	6.64199	5.3627	6.25205	4.88874	5.36859	5.95216	5.86369	5.34531	5.24749	5.50481	5.89782	5.70324	6.35537	6.02484	5.10445	5.5536	5.06752	5.77393	5.46773	6.1992	5.63625	5.90013	5.65594	5.55194	5.68527	5.89108	6.03052	5.90423	6.33653	6.00767	6.61838	6.07711	5.53969	4.1624	5.84149	5.44149	5.74325	5.06646	5.51475	4.76286	5.33728	5.15805	5.87605	5.44913	4.63723	4.61104	6.23659	5.03303	6.21113	3.91025	5.24981	5.17715	5.65598	4.75741	5.34589	5.01507	4.78227	5.62019	5.86603	5.28474	5.3779	5.54523	4.52011	5.50147	4.32059	5.59298	5.76881	5.76158	5.63925	6.02644	4.45262	6.17537	6.25967	5.85291	5.63193	5.91351	5.46895	6.20599	5.98179	5.65301	6.03346	5.40922	5.42327	6.02069	4.98571	6.02841	5.64877	6.05528	6.58452	5.96493	5.73668	5.86689	6.2327	6.01926	5.89707	5.56574	5.60107	5.54478	6.18656	6.17312	6.00877	5.58452	5.94323	5.45781	5.73808	5.91642	6.4169	5.88489	6.03815	6.5977	5.40378	5.89451	6.18167	5.60584	5.59175	5.82955	5.42478	5.36697	5.40189	5.51623	4.56425	5.66571	5.16578	5.49286	5.20279	6.17856	5.90117	6.12404	5.2541	6.14935	5.80152	5.24105	6.45755	5.54453	6.10764	5.56523	4.72738	5.81486	6.46277	6.29959	6.28132	5.04374	5.95595	4.93734	5.70033	6.06595	5.57612	6.50673	5.3079	5.48232	6.2153	5.95758	5.90319	5.99774	5.43936	5.44522	5.76991	6.90341	5.70494	6.21687	6.24803	6.17379	4.84609	5.67753	6.18565	6.15396	5.86546	6.01582	5.74707	5.83909	5.9115	6.1204	6.32851	6.74454	1.9422
PKP4	2.82e-26	0.704364	3.06e-25	3.41165	2.74515	2.87007	2.76337	2.76623	2.6374	2.6808	3.04633	2.41167	2.98923	2.69895	2.71161	2.7946	2.43133	2.90658	2.66925	2.56272	2.95849	2.59751	2.51899	2.85561	2.61685	2.76706	2.83734	2.72058	2.78044	2.54028	2.99353	2.76109	2.69162	3.11245	2.74711	2.88591	2.88604	2.31136	2.74289	3.1534	2.62763	3.20797	3.15293	2.15108	3.1365	3.72694	3.04555	2.81157	4.04236	3.58065	4.06531	3.99093	3.45273	3.10316	3.27204	2.47827	3.09075	3.16016	2.85627	3.25193	3.55817	2.90072	3.02995	3.17651	3.29989	2.77627	3.71363	3.09016	3.03019	3.52677	3.36282	3.10192	3.07111	3.98829	4.2103	3.44886	3.79318	3.37465	3.39678	3.27355	3.209	3.90943	3.33325	4.0973	3.29902	3.64136	3.35269	4.12519	4.38514	3.70443	3.32147	3.7495	3.15032	3.91623	2.94611	2.91255	3.23225	3.34375	2.39188	3.85153	4.07125	3.42358	3.18712	3.73159	3.43813	3.11854	3.10435	3.4738	3.16888	2.7417	3.0849	3.01386	3.73763	2.44628	3.13452	3.07416	3.71778	3.16115	3.86298	3.48585	3.16427	2.391	2.99175	2.92205	2.29596	3.04432	3.5346	3.15212	3.59933	3.51205	3.6337	2.00727	3.4569	2.48679	3.42988	3.2339	3.14217	2.81828	3.56312	3.72877	3.82493	3.75746	2.63087	2.83169	4.06717	3.55761	3.6202	3.01048	3.82809	3.16229	2.64078	3.17206	3.45568	3.52933	3.23613	3.05323	3.71769	3.42984	2.91073	3.29269	3.27484	2.86184	3.57939	4.03095	2.8487	3.67479	3.75524	4.48267	2.37443	3.57611	2.7881	3.27107	3.49346	3.37625	3.2201	3.56986	2.89023	2.92977	3.40201	2.86578	3.2133	3.30453	3.33614	3.08816	2.75551	3.17295	3.4354	3.08033	3.33115	3.09611	2.97832	3.32639	3.1533	3.64908	3.70018	3.45229	3.60307	3.08223	3.30909	3.39579	3.54367	3.04682	3.85858	3.34058	2.5992	3.48791	3.5284	2.88528	3.18029	2.79801	3.41384	3.12415	3.13578	3.62444	2.85298	3.4116	3.76532	3.87662	3.16229	3.35173	3.11025	3.51915	3.3948	3.33912	2.93217	3.00567	3.23094	2.96066	3.49065	3.74959	3.64455	3.6704	3.30868	2.75856	3.47818	3.1441	3.48427	3.6451	3.73688	4.01253	3.76302	3.57519	3.27895	3.09604	3.13384	3.68421	3.96535	3.80988	4.52616	3.3083	4.17765	3.43949	3.59163	3.57403	3.48156	3.51089	3.48686	3.44434	2.94647	3.43661	2.9996	3.40063	4.11043	2.96012	3.53961	3.55557	2.8835	3.81332	3.99721	3.52651	3.04359	3.27444	3.37142	3.61752	3.90663	3.54226	3.79701	3.65972	4.09099	3.67167	4.25169	3.73963	2.87373	3.30062	3.51159	3.61684	2.87865	3.7154	3.39965	3.50636	3.45631	3.55206	3.66431	3.96094	3.27584	2.21145	2.53209	3.1976	3.00263	4.09365	3.94343	3.90735	2.68811	3.31855	2.95531	3.28284	3.47309	3.04735	4.02128	3.52808	3.73145	3.35806	3.71202	3.15342	3.42626	3.01298	3.60951	2.44816	3.67468	3.39265	3.71283	4.48581	3.45302	5.08171	4.0836	3.37808	3.13118	3.58122	3.3454	3.48437	3.52503	3.73404	3.78256	3.99717	4.50268	4.0012	3.48693	3.41251	3.48427	3.01972	2.87549	2.73251	2.96669	3.61104	3.51652	3.55533	2.85599	2.55459	3.59142	3.81857	3.82569	3.20628	3.46455	3.65855	3.39248	3.43388	3.49632	3.641	3.48401	4.17762	3.71104	4.12459	4.29136	3.55661	3.54063	3.41008	3.68788	3.5538	3.59277	3.57515	4.40692	3.39266	3.51522	3.78978	3.5157	3.54478	3.42984	3.75799	3.04756	3.6448	3.62674	3.30915	3.6697	3.59317	3.62816	4.08365	3.4477	3.71759	4.3393	3.91971	3.69624	3.78104	3.41407	4.29512	3.74014	3.41623	3.62422	3.96001	3.82997	2.86906	3.79816	3.4513	3.55817	3.7162	3.65306	3.16261	3.71608	3.86256	3.6186	4.23898	3.78785	4.76521	3.95851	3.63358	3.73047	3.77803	3.36958	3.66293	3.66912	4.04619	3.84127	3.77822	3.60032	3.80266	3.70888	3.06846	3.39265	3.2906	3.6211	3.80366	3.62442	3.62896	3.11794	4.17823	3.27626	3.48966	3.93054	3.55374	4.32654	3.98992	4.2786	4.12651	3.79639	3.67073	3.22396	3.76888	4.4022	3.56233	3.85852	3.86393	2.90626	3.40454	3.39443	3.29374	3.22743	3.37758	4.15607	3.56005	4.12391	3.33812	3.51381	3.11013	3.46019	3.95684	3.59331	3.56485	3.63897	3.91214	3.47251	4.35867	3.37475	3.25757	4.14267	3.56206	4.23799	3.3133	3.72221	3.70125	3.43763	3.86856	3.46333	3.62975	3.34469	4.08224	3.87048	3.8165	3.44244	3.45909	3.08369
PLA1A	5.8e-05	0.434415	8.65e-05	1.54003	0.65581	1.10976	0.619929	1.17178	0.667211	0.868213	1.38228	0.387804	0.934554	0.919683	1.10487	1.03365	0.700528	0.761626	2.85705	1.2262	1.29166	2.18726	0.396817	1.22268	0.78031	0.97181	0.273695	1.35761	1.16781	1.6017	0.936289	0.774671	0.988557	1.69653	0.769433	2.06188	0.770618	0.825867	1.0784	0.84004	1.10387	2.20758	2.72292	0.638862	1.76816	1.70819	3.63529	0.406646	0.855033	1.80876	2.37596	0.923111	2.2612	0.741575	2.25263	1.01878	2.03161	2.19308	2.08868	1.32976	1.99791	1.6384	1.07149	1.929	1.85392	2.73518	1.57846	1.81459	0.422018	2.82487	1.39594	1.89356	1.79934	1.58015	2.77328	2.0125	0.355129	1.64777	1.68176	0.414677	2.02109	1.63027	1.71378	2.6769	0.748976	1.97732	2.80052	0.900181	2.16996	0.608336	3.11005	2.08559	0.229957	2.31994	2.25441	1.1951	2.86275	1.99595	3.24916	1.82782	1.01543	2.84316	1.07053	3.32941	1.16832	0.928579	1.44276	1.93685	1.11989	1.29883	2.66923	1.75121	1.76086	3.41381	1.27614	1.35868	1.24744	1.12994	1.21126	1.19994	1.30428	0.598079	1.20539	1.61339	1.18053	1.24147	1.19131	0.754374	1.62952	1.48275	1.36726	0.695727	1.27417	2.02407	1.8514	0.201132	3.02363	2.06519	0.689925	0.780394	2.0156	1.20945	1.06178	1.15976	2.01739	1.79838	1.57536	0.544782	0.665393	1.73751	1.59158	1.54414	1.51384	0.954271	3.08773	1.42476	0.947928	0.654069	2.12915	1.8007	1.71035	1.68419	1.93746	1.09437	0.60862	1.92786	0.695994	0.962438	1.48027	1.05575	1.47171	1.2759	1.47659	1.66521	0.962438	0.643025	1.41023	0.676177	1.39418	0.960067	0.84318	1.58828	1.61056	0.966947	1.15484	0.938248	1.85862	1.18587	0.335941	2.08069	2.128	1.74149	1.29419	1.59369	2.90263	1.11975	2.06354	1.45159	1.56569	1.78956	2.12674	1.10461	1.25966	0.963844	1.71158	1.26646	1.15827	2.35188	1.99827	2.03548	0.626299	2.38236	2.19988	1.17069	2.45788	1.55164	1.84008	2.7436	2.2748	1.01293	1.93195	0.951066	2.51084	0.831634	1.32193	1.35202	1.69755	0.147828	1.66221	2.76782	0.696261	0.938022	2.00727	0.54962	0.950692	0.986884	2.34633	2.16488	1.86837	0.711759	2.31133	1.37501	0.8024	1.06908	1.02595	1.03858	0.263395	0.648281	1.52887	1.55631	2.08583	1.53585	1.016	0.388796	0.742351	0.56988	3.30838	0.211884	1.67618	0.785341	0.0538064	1.22983	0.722116	1.28517	0.828632	2.08355	1.30935	3.12009	1.34818	2.25275	0.62293	1.30445	3.03378	0.762902	2.33465	0.123401	2.08896	2.73131	1.49067	0.347439	0.534659	3.0052	1.99606	2.38181	2.09842	1.77867	2.33728	2.23263	3.85675	0.145743	0.873026	0.420294	0.629753	0.515813	0.852398	1.68131	0.274411	1.16826	2.78463	0.450697	2.90111	3.16885	0.615887	1.91651	2.44178	1.28315	0.865365	0.340619	0.784504	1.45497	1.70766	2.12135	0.973134	0.589188	0.685626	2.2451	1.66517	0.928958	1.17012	1.26819	1.49851	0.936968	2.81482	3.56647	3.35826	1.48975	0.992913	0.882447	3.26655	0.185359	1.4702	1.23609	0.678523	0.218099	2.53364	3.78413	0.865998	2.77711	0.590818	1.83374	0.260989	0.72334	1.7054	0.729183	1.12406	1.92983	2.30352	3.88155	0.933875	3.4937	1.16684	1.59464	3.41534	2.12244	1.27369	1.81766	2.37771	1.25181	1.53655	2.7456	2.14143	3.43756	2.11703	2.56891	2.45457	3.34112	1.15568	1.01963	2.18894	1.4939	0.546462	1.86053	1.49483	2.5779	2.10732	1.95002	3.13667	2.28543	0.852798	3.15885	1.79759	1.02807	2.57379	1.91701	4.19743	2.52589	1.9828	0.978928	0.935686	0.919073	2.9177	2.48081	0.840121	1.93342	0.674099	1.90196	1.59884	0.96997	3.11794	1.36513	1.34687	0.84551	1.11397	0.600745	1.50345	0.93885	2.26306	1.618	2.21618	0.343578	0.776946	1.42401	0.491083	1.51884	1.23297	0.351176	0.147046	1.07087	1.71246	1.26273	0.937495	2.10729	1.02708	0.691891	2.09136	0.663026	0.0160684	1.11483	2.87755	2.3471	2.15646	2.18171	2.29266	1.71581	2.65695	3.39365	1.27292	1.43237	2.66651	2.71475	3.54352	2.15345	2.56428	1.27483	0.82546	1.88577	1.43333	2.66298	1.19011	2.44026	2.06371	2.21574	0.800745	0.376735	0.82985	0.907506	1.34835	1.72177	0.399554	2.19535	0.447738	0.709467	0.555424	0.842617	4.17293	0.677441	2.28448	0.481092	2.15666	3.74943	0.315566	1.61608	2.3784	2.14365	1.69435	1.4958	0.685716	1.31916	1.554	0.81492	1.07724	0.854634	3.34304	0.66257	1.78584	0.70044	1.62518	0.680774	1.06702
PLA2G12A	0.21112	-0.0571435	0.234811	2.60903	2.87044	2.62242	3.0917	2.40439	3.0607	2.78329	2.8234	2.67362	2.68224	2.71002	2.84278	2.79412	2.31388	2.69207	2.36382	2.71629	2.69693	2.16491	2.04222	2.45762	2.74734	2.65954	2.89941	2.58424	2.54547	2.15986	2.73515	3.07286	2.78597	2.98059	2.71293	2.2	2.84738	2.63926	2.65035	2.9651	2.91673	2.69991	2.39366	2.54159	2.57095	2.49011	2.38551	2.83889	2.71574	2.49367	2.4166	2.24208	2.07049	2.50498	2.14274	2.71405	4.02382	3.17629	1.56983	2.42857	2.63134	2.11999	1.67301	1.56091	2.35789	2.51132	2.79371	2.66189	2.52509	2.9185	2.23358	2.75945	3.02059	2.66544	3.12396	2.79992	1.9661	2.51382	2.40005	2.61553	2.86124	2.41924	3.09082	2.9159	3.32494	2.36219	2.21301	2.56922	2.57995	3.1951	2.34557	2.23909	2.30556	1.8394	2.41497	1.17377	2.88688	2.33603	2.38565	2.34218	1.80694	2.04047	2.08349	2.6693	1.83701	2.80836	2.70346	3.61559	2.45533	2.11979	3.28468	3.28168	2.06181	1.76379	2.37629	2.20642	2.9055	2.65803	2.78425	2.65524	2.76649	3.38707	2.65839	2.04771	1.49083	2.58823	3.56181	2.56918	2.3859	3.06316	2.32642	2.47524	2.16601	2.44602	2.1921	2.57168	2.18628	3.13401	2.32976	2.58118	3.33837	2.28924	2.73279	3.22084	2.64182	2.42032	2.22602	2.69133	3.21597	2.70527	1.71756	1.5362	3.14555	2.32331	2.82664	2.70547	2.55704	2.75326	1.70332	2.10976	3.20038	2.7327	3.71408	2.62936	2.40218	2.41278	2.31089	3.11578	1.66848	2.20955	1.53769	2.71433	2.45017	3.09432	2.85846	3.16601	2.90895	2.39849	2.54656	1.63287	2.71147	3.05309	3.01518	2.8578	2.04488	2.64503	2.36463	2.3232	2.47521	2.81112	2.32262	2.49664	2.14483	3.27435	3.00551	2.82617	2.43648	4.20853	2.69216	2.08308	2.18656	3.06307	3.02096	2.00515	3.31288	2.50381	2.87927	2.76394	3.03355	2.31936	3.33434	2.77587	2.54	2.89478	2.77579	2.94373	2.88004	3.01264	3.00831	2.4489	2.57265	3.41618	3.49119	2.08967	3.09273	3.12618	2.6085	1.18745	2.72367	2.96105	2.7863	2.19216	3.50267	2.67444	3.22842	2.56223	3.12314	2.83167	2.28564	2.99949	3.37661	2.56328	2.64487	3.29035	2.43901	2.32697	2.5709	2.53229	2.67812	3.10769	1.84559	3.15935	1.72487	1.6036	2.05936	2.66391	1.93172	2.60172	1.66385	2.60864	2.37932	2.45967	1.84659	3.15067	2.71035	3.11195	2.06867	1.9957	3.49932	2.61103	1.83984	2.09515	2.08502	2.37571	1.99527	1.91705	1.83524	2.64007	2.43237	2.43733	3.35835	3.04082	1.95215	2.55697	2.49782	2.45649	2.21912	2.92296	2.30944	2.45439	2.55152	2.74058	2.71563	3.02899	3.16023	1.49784	1.94826	2.48525	2.70938	3.25014	2.46019	2.27644	3.37319	2.72997	2.28478	2.8213	2.87377	2.71308	2.64286	2.3598	2.6063	2.54355	2.68977	1.99299	2.96945	2.44829	2.57046	2.97796	3.03494	2.72994	2.8477	3.23455	2.43077	2.48091	2.11673	3.03765	2.29466	2.5907	2.71396	2.56552	3.85601	2.67649	2.69162	3.33601	2.41814	2.50838	2.43784	3.19805	2.76526	1.93085	2.29508	1.96791	1.96886	2.94381	1.99085	2.56543	2.15678	3.4604	2.32875	2.44819	2.89993	2.40556	2.58847	2.79156	2.52241	2.89468	2.85346	3.06323	2.5365	2.73357	2.63534	3.70341	2.77191	2.74986	2.61013	2.78186	2.49774	2.33574	3.20344	2.32089	2.78333	3.12525	2.61528	2.51629	3.0425	2.83212	2.7745	2.69205	2.60554	2.75474	2.3616	2.7201	1.91273	3.2585	1.81094	3.12699	2.64531	2.1553	2.76954	2.13442	2.12433	3.99383	2.42481	3.43202	2.4609	2.14349	2.30182	1.96207	1.41722	2.82688	2.5144	2.52356	2.97199	2.65074	2.47809	2.47895	3.34369	3.03161	3.30909	3.32072	2.70556	2.21204	2.73944	2.32276	1.77556	2.23416	2.49216	3.00594	2.67758	2.45014	2.15017	2.96294	3.12904	2.73593	2.96525	3.12649	2.46441	2.69426	2.9699	2.22746	2.90789	2.73489	2.39873	2.39704	1.50152	2.7493	2.13672	2.81873	2.1105	2.72755	2.96936	3.04038	2.27286	2.42849	2.72753	3.18023	2.50373	2.33711	2.08277	2.45812	2.34255	2.89488	2.60141	3.29854	2.37365	2.5367	2.42686	2.65812	2.78132	3.03178	2.62094	1.73305	2.5929	2.90404	2.66569	2.74457	2.48161	3.42749	2.55555	2.29028	2.57945	2.76331	3.22282	3.37933	2.4861	2.21419	2.64067	3.18761	2.26183	2.56382	2.35366	2.74093	3.59458	2.75847	3.00807	2.90171	3.09244	2.83032	2.43488
PLA2G15	6.22e-10	0.34457	1.36e-09	2.47987	2.16883	2.05259	2.38695	2.4034	1.71057	2.18276	2.2372	2.0828	1.96466	2.15377	1.89949	1.94561	1.82102	2.23717	2.0783	2.16944	1.98918	2.1661	1.85344	2.37226	2.32173	2.30705	2.43861	2.47496	2.38502	2.09096	2.45386	2.36704	2.24945	2.47615	2.29834	2.19554	2.4105	1.83034	1.76698	2.48581	1.87283	2.08553	2.97526	1.7205	1.65979	2.07799	2.76152	1.93603	2.10899	2.42675	2.48375	2.58347	2.59189	2.71796	3.12803	2.86467	3.28762	2.90294	2.63089	2.9186	3.15948	2.71044	3.35064	3.00831	3.5121	2.28972	2.90726	2.84006	2.66712	2.66492	2.51157	2.62246	2.33685	2.33654	2.57529	2.2194	1.84736	2.83178	2.3419	1.65974	1.9786	2.92446	2.41143	2.65297	2.77779	2.4863	2.86709	2.1885	2.03773	2.31528	2.7714	2.73654	2.01514	3.06093	2.54826	3.1829	2.75521	1.90304	2.86437	2.68509	2.35392	2.90134	2.76674	2.72522	2.76007	2.18951	2.44247	2.66753	2.33845	2.48068	1.89836	2.60474	2.24062	3.26518	2.10101	2.45465	2.26484	2.65299	2.9726	2.2306	2.59615	2.47319	2.69495	2.38211	2.84832	2.51149	2.27906	2.87996	3.32086	2.62213	3.06516	2.83641	2.50937	2.74986	3.27329	2.38388	3.55911	2.75734	2.76154	2.02166	2.33222	2.68693	2.46931	3.26049	2.8692	2.39671	2.19824	2.03097	2.04789	2.4294	3.06254	3.08498	3.23909	2.15481	2.70283	3.28453	2.35699	1.98936	3.03933	2.00367	3.11937	2.59803	2.85844	2.69138	2.243	2.5032	2.74116	1.43168	2.92847	2.74444	2.82238	2.63684	3.20071	2.30015	2.70447	2.24778	3.08901	2.55425	2.59536	3.20276	2.51111	2.10688	2.0213	2.65008	3.07875	2.59917	2.61105	2.47604	2.36891	2.19525	3.11927	2.91514	2.77833	2.23091	2.14952	2.39443	3.34466	3.66159	2.87291	2.9279	3.18622	2.7966	2.5174	2.09312	1.87011	1.95795	0.871449	2.26141	2.46963	3.0257	2.27995	2.40738	2.39136	2.95886	3.01262	3.13532	2.56125	2.92513	2.98856	2.77161	2.12786	2.55498	2.99798	2.53759	2.68932	2.88897	2.15889	2.34843	2.68347	2.66494	2.53441	2.78285	2.26333	2.31504	2.71174	2.49401	3.23816	2.52717	2.55525	2.67276	2.51617	2.89685	2.47822	2.91737	3.39955	2.84042	2.1045	2.19355	1.56745	2.5278	2.81213	1.82648	2.62635	2.41754	3.09651	2.70735	3.23967	2.69459	2.6893	2.36782	2.03823	2.48029	2.39797	2.70514	2.77796	2.49572	2.65033	3.37083	2.22113	1.61344	2.38929	2.53956	2.2279	2.41973	2.83338	2.49134	2.21129	2.63159	2.52584	2.46811	1.96986	2.51969	2.21503	2.77385	2.13875	3.07796	3.20847	2.22574	3.39708	1.95475	2.49298	2.16855	2.02382	2.179	2.75086	2.79693	2.19525	2.21412	2.23655	2.35358	1.94415	2.35578	2.99103	1.90689	2.96066	2.69842	2.19651	2.09778	2.03009	2.39835	2.40654	2.83234	1.96706	2.99054	2.47659	2.12638	2.18656	2.46616	1.93557	2.80993	2.80719	2.2841	2.42903	2.38929	2.71725	1.98961	2.75702	2.23909	2.47457	1.54112	3.41458	2.09228	2.14737	3.09592	2.80756	2.71523	2.23183	2.5967	2.10745	2.08291	1.76354	2.09123	2.59292	2.22602	3.19253	2.38915	2.60732	2.33928	2.12984	2.60483	2.08267	2.39736	2.05908	1.7924	2.34176	1.8972	2.80911	2.45775	2.55812	2.23564	3.06793	2.53473	1.97658	2.41208	2.43864	2.53707	2.97365	1.92326	2.56621	2.27453	2.39652	2.39572	2.37265	1.91537	3.31383	2.47812	2.92659	2.40548	1.9164	2.62312	2.36631	2.65887	2.27202	2.82697	3.38489	1.8303	2.41281	2.07902	2.34036	2.23481	2.70653	2.8062	2.61657	3.05797	2.45433	3.1639	2.83911	2.59352	2.90514	2.90387	2.345	2.40477	2.70779	2.05266	1.87082	1.82709	2.75658	2.15969	1.70004	2.05859	2.2565	2.29933	2.03478	2.01357	1.78923	1.7324	2.13294	1.94448	2.47597	1.71057	2.44782	2.0675	1.98543	2.56465	2.13583	2.214	1.74071	1.74028	3.19388	2.75794	2.76263	2.47612	2.80178	2.89987	2.81166	2.55447	2.68988	2.18406	2.50355	2.60094	2.3972	2.73626	3.07149	2.45956	2.26003	2.15049	2.59813	2.66175	2.4837	2.45325	2.6116	2.41849	2.61633	2.6906	2.09518	2.34973	2.70179	2.70173	2.54631	2.54649	2.11217	2.20355	2.10047	2.22089	2.47475	2.21157	2.84274	2.19673	2.13475	2.74906	1.64653	2.48491	2.50134	2.42231	2.0561	1.9285	2.93938	2.54315	2.65375	2.47215	2.31918	2.21403	2.98841	2.16957	2.42766	2.04562	2.76184	2.19459	2.64824
PLA2G4A	2.48e-06	-0.527487	4.09e-06	1.86559	2.35682	2.89008	2.09545	1.67564	2.04984	2.00601	2.11353	1.91564	2.26819	1.77129	2.00705	3.12484	1.75365	2.18526	3.55469	3.56703	2.32657	2.09956	1.75399	1.85136	1.92155	2.04667	1.97475	1.543	2.32421	1.61377	2.00798	2.61367	2.34281	2.60744	2.96966	2.72461	2.53498	2.47288	2.29875	2.52837	2.22293	2.58133	2.85258	4.01188	2.72746	3.09591	0.101247	1.20939	0.105946	2.73259	1.47773	0.604451	3.11287	1.20283	1.24501	2.35377	2.52597	0.880568	0.889551	1.714	1.0797	0.817869	0.148348	0.760349	1.47472	3.8096	0.537445	3.07163	3.37483	0.989648	1.18549	0.724476	0.269871	2.3032	1.43333	0.793688	3.87163	1.24208	3.95909	3.05337	0.212756	0.771463	1.34409	1.60621	0.44159	2.18434	2.466	0.792855	3.70081	0.38659	1.89216	0.597317	2.44919	1.26472	1.3749	3.11721	1.08508	1.50599	0.984261	3.4212	3.91729	4.75222	3.44304	1.38305	0.838992	2.58051	0.675816	0.855272	2.82967	2.1967	0.905582	0.546561	1.49978	0.727006	3.72224	2.38841	3.77473	1.16877	1.18998	0.554147	2.02357	0.516015	4.80509	2.31748	1.63348	3.51589	0.771209	0.255924	1.05075	2.88848	0.659377	0.315682	3.15696	4.3852	1.91625	0.688673	1.17479	0.961697	2.37673	2.7347	3.82247	2.19846	3.61751	0.840282	0.57124	1.66889	3.90876	4.7234	3.87644	4.10012	0.192952	2.50004	1.63087	0.518132	4.47615	0.719052	2.98803	2.28312	1.69046	1.1908	0.59388	2.86908	0.999928	2.2916	0.954345	2.63266	3.30384	3.60437	1.82993	4.89939	1.13547	1.0285	3.49715	0.494672	3.22592	3.34959	1.20602	2.09741	0.331476	0.863225	1.13508	3.96182	0.83463	0.674913	0.321697	1.06419	1.18174	2.39114	3.32115	2.7616	1.87523	0.577634	0.80925	2.92389	1.979	2.81879	1.10802	0.989212	4.86319	2.32746	3.87583	2.4814	3.75915	1.16434	0.580338	4.9589	5.12561	1.93032	2.54486	1.23199	1.05942	1.40539	1.34789	1.1111	2.40141	0.982948	0.986302	0.562572	0.792689	1.66061	4.01721	1.69608	1.1927	0.482229	1.72618	0.480989	4.25762	0.825541	0.240253	3.20145	3.22655	0.920674	3.11147	0.412511	0.267116	3.41643	0.68912	0.268434	0.500394	2.60642	2.11293	0.632547	2.26954	0.27608	0.511873	2.48083	3.53176	2.27134	0.550999	2.72899	2.10816	0.367483	0.15056	0.188781	0.225275	2.33067	3.85001	0.600555	4.54426	2.46723	2.71973	3.55126	0.895845	0.722116	0.320196	0.405883	1.07977	2.13832	1.12406	3.95104	1.13179	1.21101	4.21202	0.866315	0.924784	2.42067	0.95732	2.58455	2.24957	3.43615	2.78054	1.12843	0.957617	2.12463	3.3598	1.7618	0.681854	1.69666	3.65016	3.25302	0.263996	3.89184	0.454702	2.50396	0.475811	0.726395	2.42581	0.536351	1.8518	0.267356	4.64994	1.70111	0.111298	0.698307	3.7023	0.684908	4.13286	3.39296	2.23472	3.37669	1.95304	1.18865	3.50914	2.11263	0.16337	3.82094	3.16089	1.23051	2.9805	1.33348	0.385597	0.502229	3.364	0.744678	1.47659	1.77273	0.949423	2.51561	1.08004	3.55936	0.766892	4.67623	0.502331	0.533862	3.38117	4.38727	0.524264	0.697685	0.411969	2.32737	2.73001	3.1319	0.232292	0.580628	0.209017	2.5365	0.796598	1.09633	0.338453	2.27181	0.918997	3.51833	4.39054	3.67688	3.76953	3.13578	0.419215	3.98899	2.87757	0.904118	0.229342	1.98141	0.483571	3.49358	3.03543	2.1447	0.573762	2.31502	2.03622	2.7075	4.46618	2.20348	0.726482	1.52907	0.684639	0.635429	0.937269	4.17876	0.548535	0.771886	0.697685	1.99794	2.61016	0.614097	2.30431	0.597889	0.700795	0.68437	3.2463	4.45062	0.938098	1.03548	1.07629	1.97244	0.984845	0.95836	0.854315	4.04067	3.6816	0.287709	2.87996	3.16137	0.539531	0.970044	2.74683	0.0650208	0.361319	1.78191	0.240009	2.29154	0.295135	1.4727	3.1077	0.164915	1.18599	3.87297	3.2338	0.349479	3.14039	3.20664	0.307429	0.123666	2.66548	0.230326	1.81578	0.262072	2.97741	0.0255958	1.32585	2.29278	2.34514	2.29781	1.98747	3.90554	2.9428	1.23223	1.83483	1.11922	3.19082	2.1237	1.59125	0.812293	0.745194	2.6267	2.48983	0.394843	0.563744	0.61899	0.378512	0.704606	3.47035	0.88096	1.23321	0.186501	3.79147	2.08617	0.56472	1.51989	1.59417	0.0433445	1.69332	0.920446	2.80762	3.09366	2.95233	3.69262	1.327	0.174918	2.10571	1.04082	0.627794	0.224658	1.44488	1.94538	1.2596	2.43323	1.53565	3.05062	1.13212	0.971295	0.536351	2.00069	0.812786	3.19368	1.6036	0.068602	2.0418	0.39835	1.53396
PLA2G4C	0.172061	-0.110153	0.193489	0.733261	0.802235	1.07149	0.496513	1.1139	2.77815	0.569394	0.479851	0.571531	1.06826	0.594453	0.502331	1.01364	0.518837	0.524966	1.38173	1.96418	0.761455	0.378955	0.972325	0.69893	0.260869	0.535157	0.592636	0.740798	0.555129	0.679154	0.561008	0.701771	0.589476	0.701771	1.10802	0.75292	0.653885	0.611267	0.983678	0.575119	0.583615	0.763157	1.39961	2.09055	0.495491	2.0286	0.872238	0.507719	0.690194	0.89243	1.45381	1.40784	0.984626	0.697685	1.53336	0.695638	0.257855	0.960512	1.07963	0.952632	1.3027	0.759667	0.453333	1.12353	1.99563	1.32245	0.389897	1.05506	0.434562	1.24926	1.49866	0.642933	0.656359	2.15982	0.916171	1.12578	0.470719	1.57551	1.3058	0.14483	0.862987	0.83996	0.514905	1.4376	0.748719	1.26346	0.597412	0.479748	0.791272	0.845109	1.90095	0.413052	0.576474	1.70474	0.431569	0.895147	1.26772	0.735955	1.9624	1.23585	1.03675	0.643117	0.244035	1.67111	0.378068	0.476019	0.466236	0.661567	1.06081	0.774587	0.694033	0.619929	0.885809	0.310573	0.248535	1.44138	0.214622	0.812293	0.487178	2.74601	0.332851	0.177726	0.288772	0.567545	0.216486	0.168	0.816477	0.808179	0.715015	0.337197	0.608809	0.356933	0.673556	0.764771	0.408277	0.748375	0.858299	0.775598	0.631617	0.489954	0.693855	1.54982	0.657914	0.483468	0.234992	0.406101	0.558072	0.365581	0.294077	0.458592	0.321004	0.266277	0.500802	0.343351	0.458907	0.323312	0.524064	0.400319	0.62068	0.606253	0.636358	0.499884	0.915636	0.366924	0.628447	0.823423	0.55395	0.338453	0.657	0.745194	1.20714	1.3297	0.383718	0.839476	0.795767	0.284159	0.503145	0.594453	0.860129	1.04949	0.281075	0.596458	0.862749	0.359071	0.676358	0.541614	0.879235	0.672471	0.141694	0.490057	0.436801	0.729357	0.97651	0.572696	0.38405	0.527871	0.780394	0.649937	0.612683	0.423524	0.975043	0.461843	0.719052	0.573762	0.621993	0.312897	0.489543	0.830985	0.774418	0.302875	0.335941	0.588421	0.940881	0.69207	0.759241	0.647821	2.22342	0.655352	0.914335	0.295958	0.23585	0.439251	0.482848	0.320542	0.556699	0.402722	1.02772	0.319271	1.05873	1.00223	0.560421	0.562767	0.470615	0.542308	0.819586	0.654894	1.62789	0.431676	0.529071	0.227125	0.498353	0.811471	0.735955	0.69724	0.638027	0.959177	0.298658	1.67089	0.456491	1.09085	0.843903	0.245131	0.409798	0.0574156	0.220949	0.37529	0.370499	0.292546	0.527671	0.268554	0.104068	0.31034	1.10178	0.886277	0.139862	0.304161	1.11103	0.585539	0.362891	0.195726	0.171847	0.461214	0.533862	0.509037	1.31005	0.434348	0.525568	0.762646	0.563256	0.294782	2.13225	1.24513	0.614663	1.64911	0.464668	0.886823	0.713608	0.558366	1.48852	0.188401	0.574828	1.42196	1.41695	0.329985	1.04803	1.10266	0.109026	0.477263	1.19573	0.471031	0.328951	0.489132	0.10675	0.664392	0.527971	0.999495	0.519039	0.321351	0.159112	0.565305	0.575119	1.26075	0.381948	0.394295	0.123004	1.09997	0.609377	0.743127	0.696083	1.33714	0.500802	0.962956	1.13599	1.02892	0.783666	0.268315	1.06537	0.832688	0.367147	0.337311	0.550507	0.293253	1.00475	0.544683	0.392427	0.312897	0.274769	1.10434	0.409581	0.536053	0.17645	0.400866	0.72779	1.60853	0.729792	0.482745	1.33234	0.686433	1.28848	1.37973	1.20652	1.45733	0.197111	0.999206	1.04796	0.889629	0.559345	0.467384	1.65869	0.819668	1.72321	0.850719	0.704429	1.56939	1.64934	1.45101	0.966209	0.403595	0.401412	0.608336	0.311387	0.706641	0.464668	0.97944	1.01707	0.650029	1.01192	0.660929	0.299596	0.793771	0.905197	0.54666	0.602932	0.698396	1.46038	0.455544	0.791772	1.69278	0.163241	0.349592	0.473735	1.11503	0.389347	0.731705	1.34489	0.8118	1.41814	0.592254	1.6063	1.13652	0.5144	0.305679	0.823994	0.604356	1.1356	0.207518	0.265797	0.414136	0.332164	0.217107	0.483158	0.549226	0.0977456	1.45027	0.480989	0.0881416	0.243425	0.611739	0.504366	0.155361	0.832282	0.529771	0.447315	0.651224	0.409255	0.439144	0.126973	0.192952	1.18161	0.810402	0.573181	0.735609	0.792606	0.661841	0.917928	1.09997	0.554834	0.686433	1.27911	0.502942	1.06888	0.739243	0.753005	0.257614	0.435309	1.11217	0.307195	1.09315	0.930624	0.768756	1.54389	0.341644	0.511873	0.323543	0.480989	1.74157	0.826193	0.726918	0.25411	0.0501882	0.218595	1.13356	0.522859	0.932439	0.180657	0.185993	1.06681	0.699996	1.0087	0.645056	0.489748	0.837943	1.1165	0.86995	0.524465	0.910195	0.86481	1.60208	1.68554	0.349931	0.731965	0.699374	1.02077	0.760178	0.498251	0.573084	0.354226	0.442864	2.08719
PLA2G6	0.0552525	0.0891443	0.0655	1.33424	1.41376	0.969823	1.48677	1.41533	1.25114	1.47788	1.17172	1.65517	1.12684	1.33605	1.15043	0.98448	1.32389	1.69742	0.670025	0.970486	1.27923	1.08549	1.07334	1.29019	1.36485	1.16266	1.48058	1.51798	1.19383	1.19333	1.63821	1.34647	1.23958	1.4498	1.18384	0.739503	1.6893	0.988557	1.68271	1.45344	1.32941	1.12095	1.12228	0.719841	0.911346	1.86999	1.65929	1.77484	0.939227	1.85108	2.1111	0.929261	1.67157	1.1753	1.42798	1.16839	1.18295	1.02857	0.746485	1.40403	0.897163	1.1872	1.96347	1.21487	1.45402	1.40969	1.23334	1.31916	0.808426	0.836328	1.19931	0.836328	2.24102	0.665757	0.975337	1.15134	1.09451	0.990374	1.06557	1.20345	1.18237	1.1165	1.75142	0.597793	1.74988	1.60303	1.56842	0.944034	1.48362	1.68836	1.09943	1.90647	1.46462	0.665757	1.50924	1.46378	2.15108	1.36994	1.39742	1.28629	1.37479	1.56067	1.36171	1.54883	1.87727	2.07118	1.19824	2.03132	0.974162	1.12327	1.31458	1.37011	1.38642	1.47742	0.687329	2.09505	2.08685	1.3575	0.943734	1.56032	0.743213	0.990882	1.29643	0.932817	1.83863	1.00123	1.36922	2.12155	1.01436	1.37301	1.03252	0.653794	2.00956	1.2447	1.28859	0.774755	1.28315	0.906583	1.46341	1.35185	0.954717	0.691623	0.751035	1.49442	1.20827	1.53092	1.57056	1.39775	1.79406	0.896388	2.0229	1.57245	1.429	1.29349	1.18377	1.43494	1.45339	1.17588	1.8953	0.63143	1.50807	1.6338	1.50508	1.59173	1.57119	1.09363	1.23842	1.64178	1.48816	2.32389	1.38549	1.05283	1.04907	1.17747	1.53277	1.83244	1.36743	1.07991	1.27155	2.03379	1.13376	1.31243	0.787767	1.57676	2.58135	1.35021	0.809661	1.29414	0.817951	1.23548	1.48249	0.841329	0.869871	0.791689	0.980683	1.14294	0.822363	0.993131	0.919302	0.44297	1.31185	1.31644	1.31632	0.828469	0.782325	1.10702	0.367371	0.682483	0.408603	0.740884	0.861558	1.35885	1.18085	1.46179	1.44848	1.83054	1.09058	1.39309	2.43574	0.703189	0.728661	1.07663	1.2283	0.990592	1.58304	1.30486	0.872789	2.11467	1.80604	1.78601	1.32435	1.38178	1.96658	1.51485	1.76452	1.28735	2.2875	1.27202	1.26177	0.930018	1.5429	1.48677	1.45733	1.86001	1.46864	2.07211	1.50223	1.39023	0.701505	1.86687	0.819913	2.16266	1.63431	1.64847	2.00518	1.56106	1.72487	0.902961	1.98765	1.25562	1.15368	1.82285	1.16736	1.80946	1.41835	1.30439	1.67861	0.901572	1.5537	1.28741	2.12317	1.852	1.17466	1.03569	1.36608	1.45733	1.7414	1.25858	1.5512	1.5613	1.82081	0.424815	0.32964	1.36138	1.53157	1.56218	1.76056	0.639788	2.19484	1.79676	1.27578	1.20069	1.19919	2.47952	2.40179	1.94002	1.26873	0.698218	1.8043	1.14209	0.555914	0.954866	1.73786	0.847035	0.970854	0.937495	0.791939	1.06578	1.9244	1.22916	1.4556	1.29408	1.21276	0.539035	1.48342	0.946955	1.17492	0.801986	0.844305	1.22645	1.48244	1.36771	0.867501	0.912803	0.730662	0.94043	1.49784	1.08841	0.812704	1.67699	1.57488	0.745366	1.31852	0.763751	0.645241	1.18212	1.29702	0.901031	0.823179	0.765195	1.03794	1.04852	1.27477	1.5912	1.31127	1.62466	1.23805	0.515208	1.52607	1.0467	0.83996	0.835682	1.01749	1.17313	0.815575	1.06867	1.41311	1.00935	0.678613	1.3715	1.68329	1.33337	1.01021	0.990156	0.964214	1.37033	1.1477	2.07946	1.89685	1.22101	1.83021	1.65434	1.2529	0.937721	1.85475	1.36949	1.32487	0.89344	0.595217	1.27911	0.774671	1.81545	0.980683	1.79577	0.849999	1.02581	0.942233	0.887135	1.29249	1.51984	0.765874	1.07895	1.33096	1.64699	1.13225	1.48718	2.04548	1.28463	2.06371	1.47597	1.07451	1.27668	1.417	1.53107	1.68041	1.29977	1.6832	1.14978	1.76744	1.35338	1.56866	1.19251	1.29502	2.18583	1.38416	1.63334	1.16594	1.85483	1.35265	1.86045	1.36765	1.51894	1.94107	1.70686	1.42959	1.30463	2.31423	0.720629	1.12022	1.95758	1.46142	1.22447	1.04068	1.3794	0.854554	1.03238	0.928503	1.56594	0.948601	1.67378	1.91541	1.58043	1.25713	1.23432	1.42524	1.9428	1.11683	1.15523	1.00252	1.31144	0.923568	1.8989	1.57802	2.3886	1.41862	1.23094	1.20006	1.66157	1.26472	1.79194	1.42541	1.19169	1.76528	1.81816	1.93017	1.17434	1.55699	0.98499	0.855352	0.925012	1.21226	1.81077	1.38758	2.17434	1.14607	1.75095	2.18253	2.09596	2.13478	1.26694	1.01128	1.38383	1.19975	1.95643	1.64524	2.69733	2.57058	1.83495	0.497331
PLA2G7	0.134662	-0.185941	0.153002	2.16634	2.03058	1.21263	2.64189	3.38965	1.21791	2.70947	2.70872	2.64136	2.16034	1.84201	2.28297	1.88143	2.36687	2.42868	2.40999	2.19809	2.19585	2.86495	1.94257	2.52634	1.6906	2.74358	2.62476	3.23568	3.18884	1.76647	3.02219	2.69232	2.75873	2.97602	3.25032	3.95369	2.95693	3.14921	1.27917	1.63747	1.40076	1.63821	2.46613	0.227371	1.48826	1.51818	0.549324	0.249385	0.740712	3.16087	1.8127	2.2499	3.53006	3.58781	3.49927	3.55293	1.2549	2.76186	0.674551	2.04254	2.10899	1.39133	0.636915	2.2154	2.9128	3.88643	2.30822	2.83627	3.63219	3.15657	3.23715	2.14414	1.06191	1.26303	1.38819	2.21207	1.75408	2.02737	2.37432	1.99776	0.889006	2.03083	2.37868	4.12057	1.33623	2.44774	2.53712	1.96901	2.04002	0.708673	3.59726	0.465713	1.54468	4.4254	4.66561	2.83279	1.78392	2.51564	3.61718	1.34602	1.96322	2.54839	1.75155	3.18123	2.24932	2.00612	2.14587	3.54432	2.44612	1.87955	2.7185	2.72439	1.85396	0.470615	2.44496	2.29693	2.23419	1.45696	2.88809	2.20655	1.94785	1.93591	2.18088	2.71141	0.979952	2.70627	2.16495	1.39408	3.56843	1.93021	2.45654	0.612117	2.73003	3.83597	1.80958	1.56487	2.46011	2.66991	3.81447	1.90041	2.2011	1.60592	1.14685	2.32444	2.88473	1.99095	2.91497	2.8132	2.44103	2.82629	0.911193	1.68437	1.86703	1.56374	2.29965	2.39484	2.03178	2.45975	1.44716	2.88425	2.14486	3.08224	1.59522	1.51612	2.86532	4.21398	2.24887	3.09326	2.02737	2.57287	1.73782	3.56426	2.81375	2.1845	1.68257	2.62375	1.87188	2.34528	1.62134	1.42927	2.49942	2.13179	2.55447	2.80428	1.0092	2.54243	2.38114	2.44156	2.08434	2.38615	3.24097	2.14359	2.14362	2.12638	2.56811	2.43744	4.21213	2.27533	2.45825	2.54278	2.81852	2.50792	2.98641	2.85631	1.83046	1.42309	3.39001	4.07004	3.41071	2.07881	1.84547	2.12839	3.97357	3.23496	2.91282	2.92336	1.98068	1.20671	1.88272	2.20392	1.38957	3.00757	3.52362	2.56211	2.89836	2.31991	2.24193	0.700528	2.64973	3.8477	3.98956	1.50818	2.76651	1.89736	1.50386	2.02687	2.19613	1.75847	4.02753	1.42873	0.70044	1.73626	2.95767	1.70845	1.4784	2.69793	0.480989	1.2803	2.50482	2.04198	3.09975	1.76837	2.63429	0.231187	0.437654	1.19339	2.08699	0.712464	2.31368	0.751292	1.05783	0.844546	2.63582	1.53222	1.57643	2.49789	1.09983	3.84937	1.77476	1.36076	0.757621	1.82391	2.97701	3.55378	0.72718	1.0411	2.37173	2.99637	1.3878	2.00432	1.44047	2.623	3.02469	2.43616	2.74091	1.82265	2.30755	2.03185	3.58853	1.805	1.33113	2.06895	1.34335	1.00223	1.27387	1.17728	0.24987	1.6612	2.57932	0.512884	2.78967	2.19311	0.343919	0.816067	2.13356	2.49196	2.04338	2.77053	0.533065	2.60836	3.28814	3.30695	1.30188	1.98141	1.21493	1.24312	0.89243	1.60132	2.15494	3.38604	1.58458	2.27584	2.96484	3.67606	3.20417	3.16076	2.68385	2.35851	3.10893	2.56606	1.29319	2.79907	1.83609	1.1153	3.53537	3.72523	1.28936	2.27673	1.67978	0.709202	1.31452	0.673014	0.660107	0.759497	1.09329	2.26207	2.77737	3.21403	2.11746	3.48519	2.94821	3.361	0.980464	0.982437	1.57918	1.49057	2.49891	2.94976	3.36241	2.97591	1.90739	2.53864	2.34704	3.04163	3.58642	3.84143	2.19544	2.6548	1.96761	2.55206	1.54453	1.48579	2.43941	1.15911	2.37482	2.34545	3.47878	2.46433	1.5888	2.94993	2.9354	2.55694	2.95984	0.844546	3.68493	2.49165	3.34606	1.55434	1.30083	1.77471	3.56835	2.39311	2.54161	2.57219	2.3293	3.22517	2.90281	3.55448	4.54589	2.99085	2.41202	2.55714	2.08872	2.37501	1.74936	1.07307	2.48228	0.599889	0.901263	1.21008	1.3571	1.31944	1.79152	2.11826	0.701327	1.02715	0.9387	1.05859	1.43365	0.846393	1.84924	2.03576	0.563353	0.552672	1.10554	1.81389	1.7557	0.731183	2.42943	2.22716	1.47015	2.13442	3.3552	3.71492	4.13147	3.0179	3.14192	1.215	2.69697	1.01621	1.97578	2.32374	2.77802	1.50909	2.05811	1.73218	3.31966	3.02503	2.88696	2.93785	2.46501	2.17961	1.83265	1.08038	1.64076	0.600841	3.37188	1.7745	1.58655	1.15309	1.12334	1.16877	1.48481	0.962734	1.86675	1.79173	3.7213	0.72561	2.8747	3.45049	0.809085	1.57879	1.73366	2.91716	2.02783	1.88378	1.16691	0.92235	1.8532	1.13047	2.47747	1.15847	1.14111	1.69461	1.5147	0.699818	2.38286	1.18967	3.33838
PLA2R1	0.0102044	-0.102195	0.0128946	0.928084	1.16318	1.15575	1.22509	0.761966	1.24671	1.07444	1.09532	0.979586	0.875466	1.27268	1.25163	1.12843	1.2337	1.21008	0.826925	1.20201	0.909658	0.585539	0.667393	1.33411	1.09478	1.00346	1.28457	0.796182	1.02871	0.807272	1.11663	1.13106	0.941031	1.14522	0.934856	0.478506	1.35535	0.841732	0.979733	0.981195	1.15717	1.08332	0.827656	0.894915	0.804219	1.30976	1.71026	1.10695	0.618521	0.664938	1.24355	0.613437	0.497229	0.850559	1.41441	0.0875986	1.2896	0.366252	0.798258	1.19636	0.481299	0.444137	0.108089	0.251325	0.81492	0.861082	1.81369	0.542506	0.579663	1.23469	0.514501	0.798258	2.24193	0.728835	0.876252	1.57609	0.505281	1.26616	0.659742	0.121413	0.835439	1.76723	1.51904	1.37529	1.52185	0.866948	1.25023	0.946057	1.38455	1.46577	1.41105	1.67414	0.549521	0.772646	0.0969365	0.949572	1.58491	0.751121	0.918386	1.81295	1.1042	1.69573	0.599889	1.11557	0.445409	0.520246	1.10165	1.1723	0.684729	1.01264	1.40665	0.451541	0.937872	0.301705	0.386921	2.21344	0.870818	1.32199	0.482435	1.00259	0.748375	1.11676	0.139731	0.668028	0.516419	1.26802	0.893285	1.00159	0.832688	1.74876	1.36188	0.506703	1.14724	0.454913	0.716069	1.15575	1.3259	1.03647	0.776272	0.466653	0.7433	0.674641	0.699019	1.55729	0.868766	1.02857	1.38355	0.147958	1.3158	1.1968	0.702835	0.274411	0.769772	0.260507	1.18897	1.40239	1.70792	1.49467	0.597221	1.01207	0.906891	1.1109	1.41603	0.905043	1.14476	0.736735	1.06984	0.805127	0.502636	0.196103	0.285816	0.805292	0.702658	0.699019	1.40376	0.436375	0.649661	0.56179	0.767146	0.513188	1.19944	0.644871	0.522859	1.31197	0.335826	0.263395	0.92372	0.397036	0.922883	1.86164	1.1396	0.623773	1.1573	0.728574	1.1932	0.455334	0.483468	1.96901	1.04124	0.892508	1.03245	1.28208	0.91173	0.242938	0.462995	1.43408	0.247685	0.375178	0.207643	0.695816	0.702746	0.953302	0.49211	1.36149	0.533264	1.46566	1.23793	0.916018	1.52095	0.679063	0.683023	0.833092	1.02659	0.62714	1.54503	0.434455	0.423955	0.51248	0.428464	1.3571	0.196607	1.17319	1.00655	0.802648	1.07423	0.664028	1.68827	1.02956	0.107956	0.443819	0.835196	0.436375	0.308827	1.74015	0.862432	1.10675	1.83758	0.579663	0.84318	1.54854	1.02318	0.162983	0.0500489	0.86481	0.766044	0.590243	1.05457	0.5065	0.640251	0.987539	0.795518	1.32562	0.590818	2.02645	0.754888	2.05186	0.437228	0.271067	0.962438	0.818196	0.606726	0.79859	0.491597	0.800662	1.10225	0.105142	0.69323	0.746485	2.03383	0.873892	1.39676	0.973354	0.401849	1.34551	0.868687	1.42975	1.56798	0.786262	1.17409	0.822363	0.250477	0.708673	0.572599	1.11583	0.969528	0.459012	0.204266	0.308594	0.806118	1.2117	0.62854	0.26135	0.714224	0.828875	1.37429	0.929488	0.866789	0.0432045	0.394075	1.27721	1.51798	1.1903	1.16369	1.56652	0.377068	1.40163	1.26315	1.1131	0.992986	0.835762	1.14796	0.441058	0.736302	0.254957	1.12512	1.24251	1.43323	1.04138	0.746657	0.660746	1.61664	0.247806	1.44	0.597793	0.288418	0.301471	0.269392	0.819995	0.437334	0.893906	1.05235	0.269392	0.268674	0.638954	0.721329	1.06922	1.20182	0.63812	0.737687	2.02464	0.966209	1.14802	0.582845	1.39769	1.20063	0.760519	1.15426	2.96303	0.864731	1.50498	1.32688	1.18072	0.260989	1.45497	0.899562	2.12922	1.18739	0.168257	0.570366	0.643117	0.807932	0.983386	0.710349	0.705403	1.69924	0.925164	1.0333	0.771125	0.761626	1.30906	0.953452	0.609471	0.579856	0.786513	1.67604	0.783163	1.07724	0.72927	1.41981	0.0911243	0.523963	1.14287	0.560226	1.66689	1.34176	1.1662	1.02581	0.640528	0.806365	1.76239	0.578794	0.797096	0.765025	1.2909	0.636265	0.939151	1.38808	1.6099	1.30638	1.04432	0.777451	0.844546	0.752663	1.63199	1.4703	0.626205	1.03358	0.919455	1.30632	1.58304	0.410124	0.225398	0.717649	1.2246	1.23579	0.661567	0.695727	0.641361	1.17907	1.49937	0.671203	0.689389	0.973428	0.40806	0.871213	0.891186	0.728225	1.17198	0.67726	1.17178	1.02517	1.26171	1.06688	0.158725	1.8801	1.30235	0.647361	0.866789	0.447526	0.799004	1.02503	1.17977	0.368489	0.513086	0.414785	1.20833	1.2458	0.600079	0.687867	1.55949	0.706464	0.945758	0.648742	1.36815	1.01028	0.477885	1.03626	1.02048	1.21798	0.468218	1.37718	1.06254	0.667938	0.156008	1.6707	1.26813	0.718614	2.00752	1.66739	0.658554	1.00043	1.321	1.86445	0.675635	1.30071	0.891419	0.54893	0.521654	0.849199
PLAA	2.04e-17	0.330627	8.41e-17	3.26624	2.80186	3.0411	2.9847	3.02217	2.64909	3.13652	3.08519	2.73081	3.02162	3.02487	3.11167	2.97482	3.17484	2.86936	2.88343	3.03696	2.96196	3.22121	2.77292	2.9296	2.86705	3.02514	3.0089	3.10229	3.07591	2.9209	2.91776	2.78584	2.76878	2.71947	3.02347	3.22507	2.88094	3.03923	2.80201	2.92262	3.35537	2.8482	2.89305	2.67396	3.21563	3.29907	3.25694	3.23537	3.66919	3.42235	3.24068	3.52537	3.26592	3.49251	3.08931	3.38558	3.53328	3.90279	1.90385	3.0756	3.22293	2.95181	2.10219	2.94849	2.60954	3.64476	3.89323	3.28688	3.53108	3.09796	2.79869	3.09023	3.09936	3.70993	3.65941	3.47663	3.47941	3.5063	3.19215	3.31894	3.33585	2.80989	3.10777	3.60132	3.52317	3.23479	2.98628	3.62654	3.15019	3.50696	2.98032	3.33613	3.12735	2.82701	3.77716	3.20845	3.70422	3.42385	3.30636	3.55732	4.11491	3.2092	3.09533	3.42557	3.13898	3.11235	3.29652	3.01133	3.12689	2.6478	3.76761	3.27189	3.24967	1.99588	3.3385	2.37568	3.27474	3.39765	4.36283	3.0282	3.80734	3.13811	2.83186	3.28189	1.64971	3.48113	3.64783	2.98668	3.33311	3.78438	3.45404	1.93734	2.63909	3.45706	3.41608	3.31435	3.13457	2.70162	3.18658	3.65213	3.36108	2.90637	2.7419	3.10099	3.31506	3.78459	3.32374	3.68644	3.60857	3.74496	2.25804	2.40969	4.07507	3.33754	3.27532	2.75756	3.55416	3.38466	2.07946	2.99215	3.53787	2.92843	3.70339	3.42335	3.13286	3.3769	2.95671	3.15265	2.62103	3.39498	1.87531	2.85726	2.96047	3.47379	3.27507	3.38823	3.45716	2.99262	3.19369	2.22793	3.05994	3.91085	3.78265	3.27296	2.2472	3.38623	2.90425	3.27794	3.79599	3.18728	3.25512	3.07728	3.68524	3.52943	3.8838	3.95868	3.46609	2.82277	3.86696	3.22731	2.85553	3.28496	3.27371	3.60393	3.20674	2.50997	3.86718	3.10444	3.93412	3.38347	2.96805	3.37639	3.13289	3.47425	3.26236	3.12375	3.28232	3.26673	2.88288	3.94213	3.59399	3.69768	3.24778	3.78793	3.22242	3.43335	3.45223	1.38245	3.45998	3.50313	3.20811	3.16155	3.1157	3.04105	3.6369	3.2935	3.19966	3.5117	3.71098	3.77366	3.57707	3.47234	3.79309	3.33667	3.22683	3.2993	3.06319	3.20838	3.83029	3.19823	3.4113	3.18218	2.51089	1.8244	2.33631	3.0968	3.13601	3.12846	3.40871	2.90997	3.33783	2.75294	3.8673	3.32225	3.42672	3.36718	2.33768	3.00863	3.40494	3.41098	2.13225	2.18361	3.26448	3.43547	2.54994	3.10346	3.30361	3.63771	2.84135	3.37301	3.87888	3.95044	3.52931	3.85499	3.13567	2.71116	2.86582	4.27752	2.88766	3.12669	3.38823	3.49199	3.85808	3.25739	3.19314	1.86584	3.11578	3.62249	3.24648	2.37131	3.58968	3.38696	2.66971	3.00657	2.94899	3.45662	3.32188	3.25207	2.76229	3.67262	3.20033	3.06504	3.57744	2.90074	3.17463	3.04233	3.44244	3.46947	3.8181	3.37246	3.43873	3.69263	3.61959	3.69137	3.51569	3.53227	3.21252	3.1497	3.55211	3.34679	3.52373	3.14669	3.95209	3.98808	3.47207	3.19245	3.26388	3.32714	3.26189	2.90275	2.8961	2.65846	2.51314	3.48536	2.43973	3.54987	3.84381	3.09835	3.80125	2.91409	3.4121	3.61036	2.99648	3.47215	3.13934	3.67789	3.91569	3.50697	3.52927	4.42806	3.68487	3.55696	3.63591	3.5014	3.58465	3.57641	3.51228	3.31796	3.57931	3.13223	3.98755	2.9041	3.53426	3.20944	2.95308	3.14649	3.69647	3.53451	3.44399	3.19033	3.05313	3.17554	3.70286	3.6202	3.0165	3.70069	2.86321	3.149	2.77751	2.89643	3.72319	3.00234	3.38572	3.34857	3.47232	3.26951	3.36056	3.43348	3.40289	3.43689	3.12709	3.38096	3.36716	3.33371	3.48334	3.10222	3.07659	3.55434	3.5725	3.59036	3.46789	3.94053	3.69216	3.50507	3.68194	3.28755	3.30089	3.43401	3.96792	3.08359	3.48228	3.56282	3.43008	3.63982	3.54623	3.90352	3.73932	3.87607	3.59851	3.29213	3.22939	3.47734	3.14432	2.86995	3.21614	3.77839	3.59602	3.38148	3.45782	3.05182	3.68279	3.64393	3.30203	3.23329	3.51627	3.54866	3.08651	2.94096	3.47521	3.71289	3.0063	3.22014	3.27123	2.74636	3.64757	3.24343	3.00216	3.10672	3.53982	3.20736	3.23928	2.59335	2.82444	3.23698	2.99532	3.30144	3.70802	3.87376	3.28202	3.44559	3.55678	3.59987	3.71511	3.0562	3.13309	3.30017	3.60574	3.7556	4.19592	4.07653	3.05309	3.25893	3.42543	3.26266	4.21748	3.25926	4.19359	3.48011	3.18572
PLAAT3	1.27e-09	0.964176	2.71e-09	3.35812	2.07522	2.7366	1.91138	2.714	2.99159	1.6212	1.42707	2.09626	2.20361	1.68221	2.0058	2.82163	1.44467	1.77227	4.27969	3.38739	1.42787	3.49094	1.91089	2.20455	2.19783	1.85388	1.90026	3.07994	4.40353	2.2762	1.79751	2.52464	1.72866	2.21915	3.16152	3.1032	1.46561	2.37968	2.99179	2.75129	2.21559	2.81848	4.13653	3.53604	2.74734	3.25991	2.97541	2.92784	3.33944	3.88242	2.63559	2.33302	3.64685	2.67685	1.9771	5.03964	2.92609	1.91846	3.82645	3.48765	3.42787	3.62014	2.59467	5.29176	4.40539	3.75274	4.93245	2.61995	2.02616	3.61432	3.44587	5.31913	1.05617	4.77312	2.80141	2.5404	4.26657	4.46364	4.57836	4.14582	3.07694	4.06878	3.11881	3.80279	4.11169	3.69917	4.09032	2.49142	4.14674	1.60602	3.126	4.18087	4.65287	2.31171	2.39906	4.48299	4.1124	2.67319	2.6469	5.4551	4.60054	4.73647	3.376	3.45562	3.26454	5.15275	3.22971	1.54523	1.88479	3.53066	4.10676	1.90354	3.09749	3.11123	4.13836	4.38522	3.46749	2.99494	1.97519	3.87885	3.79341	1.97427	4.98518	2.79286	4.21825	2.83657	2.1737	1.82668	3.35249	2.83825	3.07958	4.15475	4.45341	5.1198	4.21148	5.23503	3.17271	5.04996	4.70749	4.13777	3.2336	2.33888	2.92296	3.35896	2.23082	4.54588	4.60715	3.10719	4.43755	4.5916	2.22577	5.21174	3.87	2.62209	2.82894	2.316	3.03643	4.5696	3.79292	3.28165	1.59115	1.41895	1.18751	2.1241	1.44583	4.74264	1.30848	2.9352	4.51273	4.14525	4.01511	3.99529	2.9578	2.5612	2.78193	4.28964	1.40757	4.97364	3.28407	4.93411	4.11288	3.58776	1.71356	3.26857	4.55489	1.5364	4.15378	2.40335	5.39202	3.94205	3.538	2.28238	2.7642	2.67166	2.70861	2.42239	3.66913	3.24208	3.61756	5.15546	5.922	1.57831	4.39725	4.52113	1.24062	5.25806	1.90273	1.93387	2.00195	2.60051	3.50654	2.0424	3.74501	2.57022	1.80624	1.64602	4.59507	4.80646	3.62266	4.28887	4.67853	2.44018	1.16169	3.17988	2.58092	2.21229	4.37572	4.324	4.48412	5.76664	5.17224	4.48322	3.46588	2.80915	3.61186	4.80542	2.49585	4.20521	2.13077	3.16169	3.84616	1.35214	3.03659	2.44562	3.44408	3.58615	2.63736	3.5005	3.98247	4.08854	4.70283	2.25861	2.12466	2.78823	4.03466	3.29643	2.72559	2.26343	4.64496	3.31879	3.90056	4.01472	4.56777	2.5495	2.6421	2.528	2.7312	3.80857	5.26254	3.70885	3.1727	4.44413	4.44472	4.27711	4.20003	4.14913	5.1071	4.38457	4.99693	4.11282	3.48011	3.17133	2.58806	4.07037	4.21894	5.55871	2.30941	3.56734	5.0085	2.97834	2.31661	2.99621	1.29149	3.30028	3.14316	4.6426	3.80772	3.22598	2.75106	4.56933	5.62906	4.24299	2.19645	3.19539	4.75425	2.73885	4.26124	4.39784	1.89212	3.89482	4.36409	2.88427	5.44458	5.86691	3.47323	3.82019	4.77541	2.15585	1.5565	3.8796	3.40096	1.68392	3.63433	4.13013	4.50981	2.55537	3.83526	3.82379	5.31426	3.6079	0.674822	4.05415	3.02483	1.33445	3.97003	3.12496	1.2122	1.38637	1.98247	5.09956	4.01227	2.37484	5.18304	3.59795	4.58828	4.17028	3.20869	3.76673	4.48342	4.19571	1.84077	3.44448	3.00378	2.91219	4.7107	3.44624	3.57425	1.16543	2.69622	3.36656	4.28474	3.32697	2.55331	3.61081	2.89987	3.79686	4.77195	3.45812	2.4727	4.1316	4.91676	3.43905	1.2822	4.12748	4.2749	3.05722	4.84972	4.09474	1.63343	4.34022	2.69365	2.22416	3.98429	3.30813	5.13388	3.80549	1.88296	4.31733	2.38676	3.72912	4.19739	2.5853	1.16672	3.89584	2.81869	3.00459	4.50267	3.17682	3.20689	4.77088	3.81713	4.17199	4.09396	5.01898	3.36264	4.11869	4.94616	3.86275	1.94834	3.13719	3.21184	3.99436	3.09545	4.60141	3.67635	4.94973	4.25548	3.26981	5.05847	3.53202	4.51675	0.745797	3.79783	2.57199	3.67752	1.80933	3.68938	3.38441	2.8907	3.32813	3.02917	2.44414	4.11811	4.48084	3.20766	4.00799	3.76048	3.5856	3.63996	4.80004	3.75658	4.07349	2.88086	2.04646	3.11507	5.22253	4.0594	4.05856	3.04031	5.71173	4.57544	2.13901	1.25036	4.83766	4.79676	3.12151	3.07235	2.50124	1.92998	3.67647	2.62019	3.50231	1.81471	4.20905	5.44907	4.42955	2.53042	1.35811	3.86264	3.06008	1.91453	4.71103	3.83496	3.3614	4.43739	3.71742	2.7029	3.41374	3.96123	2.93926	2.28599	2.76305	2.27602	3.02699	2.29578	2.83566	1.01977	2.88454	2.04544
PLAAT4	9.88e-06	-0.899025	1.56e-05	4.35774	5.99913	4.12785	4.44323	7.36395	6.42748	4.63951	3.84847	5.42865	5.86176	4.22961	4.09221	4.52696	4.50762	4.56859	7.78789	4.95513	4.63088	7.7879	6.89212	4.96178	4.28726	4.82985	4.44976	6.84618	5.99774	5.97525	4.3662	6.49539	5.8737	5.12639	4.63792	4.55413	4.69106	4.68029	4.85225	4.47275	3.74557	4.83743	6.22976	4.93903	3.44289	3.29864	3.38562	1.71444	2.56694	7.75875	2.90327	3.67171	6.8754	3.05108	4.16215	8.47164	2.52191	5.52608	5.75453	3.43416	4.17078	3.56042	2.04149	5.32113	4.81384	5.78037	7.12379	5.16181	6.16112	4.52245	4.53218	4.95303	2.69276	4.7564	3.26581	2.57945	5.14677	1.68338	3.97135	4.69146	2.80399	3.54399	3.17079	5.63981	3.70291	5.26882	3.34258	2.72803	3.64708	2.13845	4.58521	1.83734	5.6437	4.50434	5.53231	5.92154	3.81491	3.96424	3.70364	2.45704	1.8869	3.02966	2.99128	4.55409	5.56861	3.76931	4.1181	4.19207	3.13535	4.25371	3.66365	5.14898	3.62651	3.84823	7.44506	3.19489	6.40839	4.00206	3.88868	3.01427	5.52952	3.72144	6.43537	6.10136	4.98298	3.7984	3.54948	3.75105	5.88776	2.44686	2.84962	4.17278	7.1891	6.40361	4.09112	3.99775	5.74584	5.45228	6.2958	3.65596	4.16306	4.47149	3.20185	3.56623	4.78176	4.04617	3.54142	5.71262	4.73929	4.79137	3.02922	6.58322	4.43504	3.13361	4.08034	3.58962	3.92996	4.54798	4.50573	6.84361	3.11193	4.26572	3.75908	2.74028	3.11368	7.10452	3.50816	4.66968	6.05177	4.19219	3.47376	4.2643	6.46384	4.55606	2.85591	5.84073	3.73183	5.24307	3.38376	4.36729	5.7729	4.86796	4.50653	4.65112	3.29203	2.82075	4.78039	3.4923	4.72897	4.18951	5.64201	3.3469	3.80998	4.64071	5.52003	4.86248	5.07955	3.24416	4.13955	6.11689	5.40453	3.9012	6.29964	6.36847	3.62598	3.08967	5.00659	6.43977	4.27008	2.87973	3.94532	4.06618	5.22218	4.10588	4.12449	4.54778	2.76424	3.56639	4.01822	3.33778	7.78299	6.35068	4.19635	3.91294	4.29737	3.6445	4.27962	5.92304	7.13881	7.72443	6.11019	3.77813	3.91445	3.60377	5.75371	5.28343	3.95314	3.79808	6.78029	4.22165	2.72744	3.63363	5.74988	3.13082	3.76287	3.76735	2.47361	3.40993	4.80046	4.6418	8.68465	5.51862	7.37833	1.8946	4.32803	4.22311	3.04333	3.08347	7.18181	3.30856	4.12395	2.82865	2.2555	3.45294	2.36261	3.54649	4.21547	6.74123	3.95265	5.58491	4.48312	5.09206	6.47769	5.88207	4.46933	4.07717	7.37077	5.28325	3.16458	3.58816	3.67298	3.23736	5.15431	3.95331	6.29773	4.59981	4.68987	5.80563	5.42207	3.42052	3.77223	1.8844	1.73513	1.81995	2.76539	4.75144	4.46388	6.37797	4.71687	4.42917	7.52952	7.45061	2.58753	3.98497	6.3953	3.41946	4.67623	3.98264	3.11016	3.35026	7.57312	4.08735	4.53432	7.70533	2.86358	3.51302	4.69901	4.09092	3.02659	4.81363	2.45767	2.09407	4.35152	7.63255	3.67273	3.78682	4.08276	4.87513	8.39804	3.94925	2.31057	6.24551	4.68888	1.65035	5.29834	6.15985	3.65889	2.73665	4.40289	8.92406	7.02845	5.54515	3.2499	3.93224	5.19645	6.42066	6.17023	4.92086	2.23729	4.80865	3.76912	5.01919	4.77108	2.21086	3.772	3.27801	3.55985	3.05433	4.8657	3.78898	5.13753	4.15203	2.82845	5.27053	3.49321	5.45078	3.45694	2.9061	2.9622	5.61976	5.57255	3.44227	3.7618	2.75901	3.85767	4.79813	5.30221	3.16501	2.99248	4.3844	5.34861	5.96778	5.35712	3.10358	5.22424	5.06257	1.74605	5.06707	1.19289	5.5877	5.49884	4.46416	3.73561	4.12136	3.1133	4.06466	3.61809	5.78195	7.42026	2.84129	6.10981	4.97255	3.04051	4.97865	4.39434	4.3776	5.88426	1.2976	2.57022	1.21773	5.01972	4.54434	5.31359	4.37817	4.12876	4.89982	4.91562	3.22461	2.25066	1.37033	2.83633	1.73695	2.00339	3.19524	2.93987	1.94265	3.3526	4.80489	2.83319	3.82552	3.6623	3.73699	3.85335	5.97763	5.54757	4.28512	4.3582	4.38511	5.46644	4.28883	4.59498	4.63013	3.5398	4.16677	4.12305	3.3362	5.04421	3.456	1.71541	4.44026	6.10729	2.65791	5.41307	3.45398	4.33881	4.34671	1.8974	3.77186	2.52321	2.89656	2.71253	6.53635	2.64203	3.73267	7.61382	4.35189	5.1258	3.94349	5.0642	6.83825	1.32262	5.33403	3.96224	3.93701	3.72499	2.52494	2.99829	2.08086	2.9035	2.77184	4.30984	2.87084	2.66414	5.27814	3.77454	1.34829	1.00992	4.34577	3.23002
PLAC8	1.48e-28	-3.22306	2.07e-27	3.4191	6.53255	5.41918	5.74507	7.02942	5.25353	6.7079	6.97687	7.28257	7.09534	6.88142	6.98321	5.97252	7.23101	5.84624	6.98412	6.13555	5.70817	7.4149	7.84649	6.80017	6.17125	7.12291	6.556	7.39096	7.26313	7.66265	6.31236	6.03775	6.18343	5.12904	6.01336	7.1717	6.32081	7.0116	6.031	6.23016	5.46595	5.43914	5.59107	2.90753	5.2994	1.66006	3.30441	3.02052	2.04907	4.79897	1.27053	0.447421	3.04858	3.51176	4.76259	3.24525	4.13458	2.14094	3.0015	4.16687	1.65494	3.31489	0.497229	0.497434	3.0606	2.72164	4.89837	1.85834	3.15695	0.655443	3.485	2.00734	2.43792	2.29986	0.432318	3.75104	4.76399	0.622743	1.36289	5.01782	1.26885	3.36849	5.45549	0.785843	4.0849	3.91564	1.14535	4.93185	5.11462	2.50967	1.0937	0.219711	4.62185	1.20752	3.9648	4.22892	1.30135	6.501	2.89039	0.768248	0.96997	0.273814	2.53595	1.38018	4.5424	3.35099	5.75967	3.64767	3.68952	3.51614	3.70014	3.22271	3.81437	2.37331	6.60659	3.0977	2.66362	4.0881	4.58214	3.74903	4.48407	4.08638	6.53382	4.50665	1.14078	4.57276	2.49503	2.1514	4.05634	2.87381	4.71893	3.97312	5.04533	4.06621	2.02191	2.72905	4.11238	5.34414	3.54332	1.97449	4.11297	3.4872	2.29255	4.6465	2.53478	3.69115	3.62313	3.68509	2.89464	2.47864	2.0245	2.21618	4.44577	2.23318	5.47928	4.58494	2.21983	4.43496	3.80313	4.1637	4.65174	3.34793	1.41511	2.71427	4.1738	4.34844	1.93938	5.69903	0.766807	4.7662	3.22305	4.18984	2.39821	1.60985	4.41216	3.79514	3.97021	4.68975	3.79298	2.65689	1.46446	1.60573	4.69127	4.53556	1.84856	5.08207	4.68947	3.95989	4.83097	4.63967	3.5293	3.90486	2.72295	3.18707	4.37685	3.39316	2.35637	3.8271	3.07687	3.98727	0.878215	4.58761	4.04587	4.58015	4.00525	3.30501	1.67722	4.94969	1.05116	4.03018	4.64867	5.14289	5.00527	3.94753	4.85508	5.11739	2.70898	0.66512	3.87859	4.01674	2.92123	4.45184	4.45817	5.25673	3.97634	2.7133	2.73197	3.62161	3.62765	2.19878	4.55954	4.80098	2.00385	4.66474	2.34803	5.94634	0.874207	1.02623	5.63702	2.99908	1.84651	4.47723	3.01598	1.65338	2.4889	4.16057	0.873341	3.62232	2.87131	2.24007	4.14509	3.01555	5.21933	3.52065	2.19052	1.91169	1.30106	3.57108	4.80139	4.38379	3.95492	1.51202	0.456386	2.4665	3.94173	3.92977	1.21971	3.61693	2.51942	2.6573	3.19396	4.59406	4.62217	4.59357	4.22605	4.49822	5.55396	4.41531	2.10125	3.28926	0.588613	1.03506	3.36506	3.54962	3.56932	3.85014	4.58155	2.82654	2.58337	4.15156	4.5142	3.79055	3.25957	4.02203	4.54987	2.46788	2.93537	1.54602	2.99097	4.70977	3.15916	2.60022	4.36912	3.84182	5.04872	4.92852	4.6481	5.23242	3.57176	3.41191	3.89623	3.59858	3.07605	2.31174	2.4715	4.1753	3.02913	4.19346	4.902	4.08968	2.77806	0.236829	2.16601	2.03302	3.57297	3.60607	4.07233	5.82333	3.81323	4.15854	3.45528	6.04386	0.782912	2.29234	2.24987	4.82892	3.71952	0.380951	2.75408	5.5247	1.61032	4.50391	1.25991	3.09324	2.52135	4.57402	4.28456	4.99614	2.92653	0.36614	2.2555	3.86434	4.56938	0.393416	4.66882	2.22645	1.42916	1.88593	4.08102	3.14762	2.12915	2.42326	1.24501	3.70657	2.57216	3.07392	1.54246	4.82136	4.17781	5.15752	2.97625	2.81447	2.97058	1.26784	2.43071	3.38054	1.76464	3.70495	0.442545	3.21842	1.84032	4.18407	0.981926	0.382944	2.47418	3.22697	1.20414	0.893673	1.05693	6.4823	4.11737	3.82508	6.20282	2.61539	5.0622	1.36048	0.928427	1.55851	4.06412	2.6924	4.98371	3.31946	0.813361	3.62666	1.45554	3.45925	4.34791	1.57831	1.95416	1.89126	2.9452	1.08638	0.935083	0.418136	2.05335	6.01813	3.55186	2.83228	4.71389	0.739157	1.50909	0.592445	1.99204	2.30673	3.55824	2.62499	4.70316	2.40264	1.61447	1.49667	3.6078	1.69082	0.71079	3.92786	0.919836	3.38645	3.64517	2.65161	2.54104	2.09271	1.70757	2.08597	0.285816	3.80111	4.15581	0.973354	2.55699	3.46082	2.05568	3.17953	4.50058	4.61442	1.99085	4.39355	2.83487	0.486766	4.01005	0.573956	4.67712	2.09001	2.86319	7.40971	4.13161	3.17385	1.94212	4.17424	3.60386	1.18161	4.9427	5.13225	2.85933	3.1217	1.5358	4.25321	2.67769	3.56232	2.37075	2.99982	1.20914	3.13455	3.85771	5.08312	2.99362	3.98048	3.13891	0.687956	0.594549	3.10497	0.545672
PLAGL1	4.05e-05	-0.28701	6.1e-05	1.92688	1.73266	2.04397	2.64092	2.14414	1.07998	2.55336	2.2571	2.17568	2.05606	2.2441	2.26288	2.23949	2.13126	2.38427	2.00267	2.14183	2.23775	2.12509	1.4878	2.10457	2.35485	2.05797	2.65072	2.17744	2.26204	1.76171	2.39267	1.99041	2.10377	2.58121	2.37237	2.08246	2.68619	2.2649	2.66002	2.89617	2.59751	2.21033	2.057	1.35597	2.21357	2.33297	1.72578	2.45636	2.48805	2.11946	1.9614	2.1002	0.953452	1.92892	3.03485	0.379843	3.30875	1.87267	0.797262	2.07912	1.09694	1.82688	1.97541	1.82993	2.21574	0.77104	1.80987	2.11673	1.57216	2.15254	2.57701	1.62845	2.94548	0.948825	2.01189	2.63266	0.47633	2.10786	2.7319	1.46999	2.37053	1.54799	2.9726	1.77281	2.59877	2.3488	1.40158	2.51081	1.75954	2.79369	2.44975	3.18007	0.450169	2.0059	2.57904	1.61273	1.86402	2.41514	2.51521	2.42774	1.95427	0.838266	1.40026	2.7389	1.03259	2.55908	2.16565	3.11103	1.4654	2.38502	2.35118	2.70374	1.50604	1.9182	1.13119	3.26806	1.69028	2.22268	1.57937	2.10518	1.76693	2.82418	1.70708	2.73062	1.64989	2.00115	3.12314	3.11848	2.68518	3.79739	2.45723	0.852958	0.918005	0.606821	2.7545	0.743386	2.56674	2.57966	1.25248	1.80356	0.869161	1.45217	2.31182	1.97918	0.577441	2.97655	2.43622	1.04299	3.93369	1.22095	2.35991	1.51485	2.36283	2.64328	3.63498	1.52942	2.04852	1.80735	1.51999	0.758303	2.47796	2.89585	2.45833	2.35157	2.58362	1.96118	2.15192	1.52015	1.68486	1.18161	1.49881	1.84153	2.03988	1.90889	2.65871	0.964288	3.10883	1.21332	0.82073	2.1845	0.425352	2.0106	1.82269	2.73717	3.07644	2.98721	2.17044	1.99617	1.49078	3.02979	1.97391	2.0101	2.5282	1.86338	2.04187	1.43563	1.12194	2.16111	1.91804	0.948003	0.966873	2.40419	0.858856	2.04135	1.90207	0.930094	0.398022	0.779218	0.293724	2.35259	2.53923	2.27668	0.851119	3.09048	2.68098	2.29678	1.63055	2.6492	2.52802	1.16434	0.432639	2.76218	2.30209	1.88366	3.01119	1.82867	0.863463	1.55719	1.9146	1.23162	0.630219	1.96236	0.566572	2.44766	2.0346	2.19298	2.11463	2.03432	1.91004	2.0995	2.06454	2.46728	2.03833	2.13606	2.44514	0.852558	0.618145	1.96702	2.2021	1.12506	1.19893	0.982218	1.41884	2.5295	0.971516	2.19144	2.3149	0.464355	0.416191	1.16704	0.850319	1.58453	2.26975	0.850479	2.46957	2.14039	2.32372	0.730749	2.77148	1.30585	1.73453	1.76859	0.509138	2.19412	2.54275	1.94024	1.32947	2.57894	2.0968	1.53685	2.4422	0.561106	1.70346	3.00824	2.24723	1.72395	2.45822	1.66462	1.92759	2.66469	2.22654	2.76702	3.08274	1.90369	2.2063	1.6722	0.632175	1.27888	2.23131	0.205893	0.547746	0.768671	2.19245	2.1995	1.54132	1.68334	2.10403	0.405339	1.86188	0.944709	1.03055	1.99498	1.74356	1.29461	2.56883	0.468218	0.92372	1.70951	0.9241	2.87387	2.87287	2.81918	1.90585	1.2722	1.09363	2.65732	2.27828	1.92585	1.82668	1.84828	2.3499	1.32251	0.997545	3.13156	0.59827	0.439783	2.4672	1.27143	1.609	0.550901	0.264116	1.26388	1.88756	1.20589	0.443394	1.50508	1.89755	2.33951	2.50045	1.6196	2.28134	1.30135	0.205393	2.16983	1.3644	2.52449	2.0554	3.05866	2.33551	3.02107	1.43136	2.81322	2.36712	2.16912	2.29657	2.74332	2.62749	0.710702	2.91167	1.16498	0.848398	2.22873	3.03032	1.8733	1.79884	3.08457	1.71905	1.92592	1.97321	3.1635	1.3151	1.64104	0.692874	2.3927	1.56652	0.654252	2.7241	3.47227	3.38944	0.608336	1.69345	2.14936	3.24422	3.28696	2.97928	3.88101	2.37526	2.93363	1.82875	2.29087	1.57333	1.60526	2.64097	2.92197	2.42527	0.301119	2.47464	1.82961	2.56679	2.22694	1.64819	1.83528	0.339708	3.68187	1.23989	1.10782	1.27584	2.15821	1.23866	0.320427	2.50975	2.61869	1.82077	1.58554	2.23967	2.70582	1.774	1.5097	2.56106	2.03143	1.28066	2.43248	2.71072	1.62405	1.71971	0.906737	2.15546	2.44058	1.92664	2.38527	1.53381	2.36311	2.59534	1.7978	2.79527	1.75459	0.856069	1.81656	1.30877	0.745022	1.50055	2.65265	2.14052	2.75909	1.11457	0.674461	2.32852	1.65251	2.12224	2.02864	2.04618	0.516822	2.83269	2.55311	0.404576	1.16639	1.95379	1.93817	2.03931	0.717386	2.78609	2.22358	1.38858	2.22463	0.875151	1.52877	1.53814	2.6604	1.54468	2.7761	2.91823	2.22863	2.66987	1.88554	1.49067	2.92748	2.41194	2.99395	1.93108
PLAGL2	3.55e-22	0.919038	2.39e-21	4.00778	3.01598	2.64787	3.34365	3.07092	3.98878	3.48281	3.61611	2.97776	3.16215	3.10811	3.42589	2.82688	3.37818	3.45037	2.38211	2.70569	3.64444	3.2582	2.83297	3.40658	3.17656	3.31564	3.24123	3.27791	3.38627	2.82093	3.38509	3.05012	3.17425	3.76749	3.11834	2.93765	3.58523	2.39627	3.24324	3.18401	3.12831	3.44829	3.1629	2.13073	3.1679	4.62934	3.72907	3.39434	4.6467	2.85308	4.98959	4.01857	2.98705	3.12166	5.09687	2.50757	5.0608	3.62015	3.04775	4.5081	3.97819	3.47852	4.34767	3.28826	3.35544	3.29368	3.73832	2.70228	2.76205	4.4404	5.25412	3.43528	4.63701	4.15468	4.85009	5.52093	3.19735	4.93174	4.20125	2.73322	4.45637	5.78061	4.86876	4.87238	6.23912	4.36894	5.0957	5.80768	3.45448	5.37491	5.60584	5.91686	3.59771	4.75405	3.07682	2.05724	4.91268	3.05707	2.96929	4.32426	5.13434	4.54395	4.0726	4.48971	3.43161	4.88068	5.04205	6.00573	3.48398	4.54282	3.97274	3.04611	4.6971	4.89698	2.4853	4.99411	2.75728	5.02625	3.87502	5.1414	3.10204	4.33299	2.49935	4.89184	3.44131	5.2047	4.73218	5.61339	4.31759	5.30699	5.73285	3.58494	2.65684	3.79068	3.57948	3.74319	4.39425	4.94063	2.87945	2.98981	4.00424	4.05339	4.4381	4.78904	4.12943	3.71377	4.43536	2.8747	3.18225	4.06427	5.30046	3.20566	4.52733	4.5528	5.35868	3.81974	3.98362	3.39408	3.02653	4.21177	5.01376	4.363	4.99381	3.98194	5.17237	2.95107	5.77356	3.26457	2.35918	3.23594	4.47777	4.7417	3.92908	4.04468	4.97125	2.68343	4.35293	2.90215	4.27597	4.70438	3.60243	3.51076	3.23632	3.93005	4.85013	3.47376	3.72518	3.04714	3.16516	5.11876	5.01852	4.62325	5.50526	3.49112	3.45582	3.1855	5.15333	5.19619	3.73858	2.66052	4.34355	5.08477	2.59094	3.25612	3.31442	3.42609	2.54426	2.53297	2.98408	3.02098	4.1498	4.26409	3.04109	5.312	4.40341	4.59555	4.1337	5.16863	4.57923	4.42124	4.06021	4.37745	3.99453	5.34555	5.20336	4.68775	2.97405	3.56313	3.56501	3.55351	2.99125	4.30901	3.05363	4.00028	5.48576	3.06845	5.61277	4.86954	3.06956	4.82844	5.0304	5.69307	3.0601	4.95402	4.75941	3.26287	3.99921	5.40785	4.42945	3.98128	2.67703	3.23674	3.12577	4.90424	3.83896	4.12338	4.32805	3.72917	2.55324	2.83251	3.14991	3.75201	4.64549	5.94213	5.53499	4.17724	3.61155	3.0158	4.6165	4.15544	2.47776	4.69973	3.47149	4.86112	4.69438	3.25662	2.5301	3.99041	4.74234	2.81574	4.33309	4.10504	2.25879	5.47653	3.44277	4.9605	5.03946	3.87565	3.27833	3.26727	4.36524	4.10296	5.78446	3.4279	5.4036	3.74509	2.52369	2.89107	4.03536	3.16405	2.80213	2.90602	3.41229	4.40874	3.11412	4.2585	3.55152	3.55049	3.25481	3.49609	3.41688	4.66226	3.09672	2.90387	4.97171	3.13863	2.88825	4.19253	2.41492	5.23882	5.115	4.93167	2.9486	3.538	5.34428	4.74652	4.10768	3.95146	3.07579	3.50397	5.391	3.35944	5.72359	6.17242	3.32366	2.82147	4.07483	4.90652	3.52065	2.07252	3.27688	3.28241	3.76275	3.72607	5.0283	3.3487	4.48898	2.8989	4.3274	4.397	4.15033	4.12577	2.66526	3.56488	3.43429	3.89339	3.96549	6.1162	3.22623	4.37841	5.75441	4.69376	4.49563	4.29776	4.02956	5.0009	5.49119	3.64871	4.43693	2.45386	3.77178	5.362	4.11144	3.8834	5.54587	3.77364	3.84339	4.08381	3.9784	5.05081	5.16605	3.23203	4.40093	4.91202	2.91659	4.26656	4.26463	5.1262	4.85295	2.97039	4.50924	5.20851	4.52858	5.28756	5.49297	5.59067	5.04946	3.27612	3.60929	4.59736	2.48125	4.04412	4.41473	3.7747	4.6437	3.14403	4.81902	3.98822	3.64803	2.91227	4.19005	3.70583	3.4612	5.27478	3.77961	2.58077	3.12168	4.56467	3.55633	3.27292	4.70114	4.11438	5.51573	4.90153	4.30562	3.59973	2.64429	3.40571	4.99356	4.82818	2.85904	5.18771	3.97039	3.28833	2.80029	3.09516	3.1069	4.22031	4.21721	5.36678	4.21666	5.77577	4.04	2.70596	4.72289	4.76867	6.09342	4.55867	4.48745	2.8151	2.68527	5.26601	3.3583	5.21495	3.02788	4.63686	5.34452	4.85343	5.3132	5.40931	3.02837	2.98876	3.46404	4.28164	2.82249	3.2225	5.39974	5.14189	4.46292	3.20933	5.38599	3.32994	3.79574	3.18395	3.845	4.06388	3.23577	5.94802	5.46577	5.37143	4.15598	3.67737	5.94748	3.5801	5.22629	3.89813	5.23956	5.64474	2.17738
PLAT	1.43e-14	-0.714839	4.53e-14	2.95413	3.413	3.5844	3.89508	4.00978	2.76452	3.59829	3.43272	3.62755	2.95328	3.62986	3.87642	3.82225	3.12643	3.3492	3.80223	4.46004	3.68687	2.85937	3.33216	3.67356	3.62784	3.90083	4.09417	3.38178	3.62486	2.74134	4.03988	3.11962	2.88078	3.77132	3.78617	3.97011	3.96438	3.58229	3.71842	3.75246	4.46098	3.40189	3.59697	4.07742	3.55972	3.94004	1.5708	1.69826	1.93119	3.01634	2.54743	3.27931	2.21881	3.14498	3.62371	2.03527	1.64888	2.99099	3.5016	3.77423	3.90206	3.7362	2.22762	4.51193	3.84658	2.86807	3.39318	3.75987	1.76884	3.55499	4.47	4.06453	1.76218	4.22443	3.24857	3.69328	2.95431	2.79396	3.74295	2.08984	0.877744	3.05104	3.3489	3.35823	2.83408	2.97389	3.87591	2.56983	3.98473	2.81899	4.13953	2.90292	2.76105	4.02032	1.11457	3.42778	3.66199	3.9042	3.80428	2.78086	3.33186	3.19128	3.08103	3.38029	3.04017	2.93204	3.28908	3.48866	3.40006	3.8092	2.41194	2.49444	3.43089	4.09852	2.69026	3.10348	2.03154	3.16879	3.67104	2.98792	2.18288	2.26553	2.95786	2.37476	3.79914	2.89062	3.01382	2.4121	2.96034	3.15338	3.35667	2.20417	2.91409	3.77822	3.26766	2.93798	3.43476	3.31924	2.63262	2.32089	2.6068	3.69636	2.87552	3.76899	2.94054	2.13786	2.67494	2.16453	2.62469	3.61203	3.32266	2.72424	2.73968	2.24659	3.27798	3.12027	3.23586	2.79327	5.03149	3.01321	2.89486	3.243	2.59338	2.34605	3.01559	2.3278	3.43696	2.79256	4.20724	2.86873	4.43274	3.67163	2.09305	2.25199	3.08938	2.84087	3.32307	3.19305	3.15304	3.69696	3.05553	2.57558	2.84163	2.98479	3.13624	4.04459	3.28703	2.70414	3.40905	3.88473	2.44806	3.14382	3.38834	2.46947	2.42242	2.44337	3.05807	3.29112	2.42387	3.9313	3.49011	2.41099	3.23692	2.79755	3.24955	2.05398	1.74028	2.21599	2.99235	3.27172	3.36223	3.18978	3.36433	3.35927	2.96658	3.08488	3.18881	2.86936	3.1553	3.30746	1.7554	2.31281	3.16255	2.84443	2.7761	3.16577	2.90964	4.19875	2.4592	2.56118	2.41389	2.85024	2.46582	2.95957	2.67954	3.13157	3.42868	2.21543	1.62321	2.87261	2.06809	2.55159	2.11203	2.10017	3.90855	2.90196	1.45454	2.33382	2.64699	3.29346	2.57935	1.48104	1.71246	1.58933	3.00784	2.76992	2.81734	2.30352	2.15452	2.54258	2.18126	2.98641	2.66742	3.43141	1.72312	1.41673	2.20461	2.39528	2.91232	1.09112	2.39898	2.63664	2.49861	2.61558	1.45254	2.15108	2.52271	4.34898	2.85228	2.26505	2.91944	2.40849	2.79782	3.61872	2.72659	3.63651	4.09914	2.33165	3.722	3.68965	2.54705	1.29813	2.7459	2.01321	2.91504	4.65725	1.88346	2.88301	3.82121	1.98266	2.83165	2.83647	1.94632	3.01894	3.48194	3.90254	2.87882	1.7609	1.32648	3.46145	2.59891	4.47653	2.8105	5.92103	1.20895	2.50381	1.92877	2.7054	3.95278	3.63724	2.13855	3.06512	3.25909	2.33882	3.93993	3.49702	3.33601	3.19044	3.28772	2.3686	2.82849	2.67516	2.65721	2.91012	2.53501	2.40193	3.30024	4.05106	3.12598	2.91797	1.87582	2.01257	3.32063	3.02866	3.19125	3.38155	2.91715	2.56925	3.93106	3.75215	3.58758	4.21812	1.75928	2.93295	2.78264	2.78958	3.70008	2.74384	3.76731	2.8488	2.86624	3.18672	2.7111	3.69433	4.41111	3.79784	3.29952	2.9057	3.90297	2.97842	3.37532	3.39473	3.42714	3.08548	3.89619	3.96135	2.94649	3.19112	1.69564	2.72258	3.4166	1.57367	2.49623	1.72098	4.60979	2.30372	2.4221	1.53764	1.68311	3.64797	3.44209	3.36773	3.59155	3.31274	3.62693	2.99034	3.34973	3.03821	3.13432	3.38047	3.11135	3.36977	2.8135	2.88811	2.06143	2.40542	2.86796	1.08291	1.34625	1.90246	2.99995	3.07875	1.13737	0.822526	0.492725	1.97625	1.50274	3.04348	2.84736	1.49426	2.8789	2.24972	2.47132	2.48702	2.94225	1.84519	2.21937	0.930094	3.26449	4.12843	3.54259	4.05139	4.34373	2.67518	6.10326	3.92202	3.76922	3.53963	3.73087	2.39281	3.15573	3.18884	3.59037	2.01899	3.33378	3.65456	1.59765	3.71796	2.38612	2.73264	4.34494	2.62964	1.54394	2.49344	2.3854	3.06497	3.43507	4.35954	2.30775	1.51939	2.57691	1.44292	3.78718	2.17773	1.0155	2.09397	2.68601	1.8279	3.60971	1.89747	1.81664	2.5427	3.91472	1.56023	3.41747	2.22494	3.10593	1.31406	2.86979	2.70746	3.16708	1.91004	3.39487	2.18941	3.07389	1.2032	3.04588	2.25583	3.71228
PLAU	1.45e-29	1.83604	2.27e-28	4.03206	2.35952	2.12022	2.39882	2.66555	1.88542	2.30252	2.25254	2.32248	2.17945	2.11093	2.084	2.02588	1.78743	3.33481	2.65446	2.03192	2.24589	2.11587	2.06585	1.93395	1.91751	2.37473	2.47555	2.4348	2.52657	1.73786	2.59908	1.94516	2.46378	1.92968	2.71149	4.17076	2.6478	2.26324	1.60117	2.80639	3.52568	2.51859	3.40334	1.60113	1.86849	3.79815	1.92048	1.75313	3.10799	5.96254	4.29806	4.73613	4.46807	6.69832	4.82513	4.59544	2.26535	4.70224	3.95067	5.17042	4.84344	5.42071	2.46187	4.86883	4.56152	4.31514	4.49474	5.39201	5.00302	5.24938	5.74053	4.42097	3.98631	5.23212	4.00964	4.73526	4.69721	2.9469	4.17722	3.79457	2.97324	3.69123	3.82559	4.83789	3.71861	3.24982	5.93966	4.41694	4.32723	2.85949	4.74277	3.50972	4.53498	6.0981	4.27774	5.89626	4.27131	4.23605	6.6329	3.10829	4.93017	4.47816	3.62594	5.53462	4.80996	4.32401	4.6049	4.97124	2.40482	4.9316	4.0119	4.22457	4.02552	4.07806	4.58235	4.70593	4.10341	4.81519	5.15164	3.9863	2.91997	4.09068	3.92849	4.80704	4.31358	3.57088	2.96505	3.49214	4.88731	4.09455	4.37844	3.40511	4.61384	5.53149	4.01773	5.41187	3.99938	4.57913	5.78645	4.52906	3.48675	4.56467	3.6029	4.80218	4.69183	4.09734	4.19528	3.96048	4.31575	4.53519	4.49663	4.70579	3.70573	4.06008	4.3474	4.47977	2.6495	4.51157	5.56545	4.39131	3.86024	4.42312	2.97392	3.10553	4.71341	5.06919	5.49939	4.16561	7.76224	4.09435	4.58598	5.14238	4.56784	3.06128	3.71029	4.43661	3.75845	4.67963	3.71186	5.36552	4.834	3.75812	7.84647	4.77747	4.2568	4.61718	4.45202	4.37239	3.48317	4.31196	4.01265	4.61981	5.89858	2.14483	4.48142	4.22403	5.55206	4.26021	4.16271	5.81151	4.7768	4.38433	4.71423	4.5395	4.72849	2.25323	4.14221	4.67821	5.39539	4.11256	4.17965	3.82192	5.46049	4.50551	3.72314	4.10802	4.48483	3.11215	3.77873	3.64431	3.31743	4.40451	3.80061	5.26876	3.94385	3.81416	3.79462	5.3518	5.1654	4.27437	4.49151	4.40256	4.74737	4.11413	4.06242	5.26373	3.67969	2.99505	4.40467	4.64352	3.295	3.86085	4.46873	4.22285	5.18893	5.00004	2.8234	3.88796	3.59192	4.79902	4.44438	3.49696	4.48384	2.38733	5.008	3.79262	3.11602	3.36811	4.94062	2.35859	3.71902	3.58574	3.73778	4.4016	2.97247	2.73728	3.88256	4.00914	3.04857	2.78346	3.55822	4.72926	3.1467	4.72162	2.68293	4.22314	4.55529	4.62343	4.78407	4.073	4.08678	2.67394	8.34154	4.52626	4.7189	4.56068	5.04291	3.9416	5.49043	5.70445	3.27723	2.51382	4.05055	2.29048	3.559	5.04223	3.1787	4.37338	3.85282	4.67481	3.97142	5.10673	3.99362	4.30315	5.00032	5.09039	3.21159	3.41307	0.729357	4.87209	5.26107	5.86841	3.59923	6.66419	2.219	3.71735	2.81176	3.1018	2.39553	4.23329	3.35697	3.3308	4.16295	4.13881	4.00325	4.13935	4.74632	4.02451	5.25899	3.54825	4.1912	4.65291	5.55616	3.26147	3.57647	3.11418	3.41187	4.79675	4.49557	4.26466	4.47958	2.96336	3.7589	4.32972	4.18103	4.69902	4.07581	3.99455	5.23153	4.84607	5.20392	5.7578	2.90689	4.45645	3.90735	3.66718	4.14837	3.41664	6.23712	3.55975	3.96149	4.06471	3.19426	4.2247	5.48243	4.99577	4.62628	4.4919	3.68214	4.73239	4.2168	3.86502	4.50124	2.62433	4.65766	4.81534	4.77538	4.10254	3.91153	3.85114	4.63724	3.86953	3.49002	3.13508	5.52206	4.0501	4.62929	4.31987	2.28217	5.44177	4.55829	4.38581	5.65926	3.81513	5.3436	4.65648	5.02794	4.92052	4.94806	4.88149	4.13931	4.39692	5.23745	4.78472	3.488	4.46303	4.63194	3.42487	3.2896	2.78339	3.77236	3.74265	2.74971	2.20724	5.34737	4.17141	4.50316	4.14021	3.97377	3.02827	4.17895	2.83414	2.86487	4.07397	2.83273	3.88538	3.29419	2.60829	3.50178	3.60668	3.78728	4.2428	5.42032	4.51484	7.06649	3.9483	5.39015	3.88333	4.95278	4.21867	2.88337	3.7932	5.6449	3.12885	4.37205	4.11706	3.82108	5.36943	5.00617	3.69715	5.04564	3.94891	2.58919	3.2935	3.87147	3.96194	5.8584	5.54107	2.59476	2.36829	3.23521	1.19207	3.68011	1.50055	2.97662	3.95366	4.43824	3.98897	4.98952	3.93926	4.33977	3.29308	5.49074	3.57215	4.27344	4.93145	3.64625	2.00518	4.67973	2.9989	4.0929	3.36199	3.83228	3.1756	4.5393	2.28321	2.75615	3.37883	6.54966
PLAUR	1.14e-06	0.672643	1.92e-06	4.07306	3.2065	3.79185	2.58804	4.09003	2.23649	4.03119	3.45382	3.5859	3.96826	3.51857	3.7677	3.63542	4.66472	4.17008	4.38729	2.69075	3.59901	4.24216	3.90937	3.33301	3.08096	3.8203	3.2417	3.708	3.48326	4.50663	2.905	2.32334	3.02095	2.62777	3.38995	5.04235	3.48456	3.84301	2.88423	2.77846	4.26162	2.33102	3.4204	1.30673	3.41796	3.03603	3.89154	4.10319	4.0481	3.79781	3.68395	4.28464	5.40084	5.69611	4.48287	4.76772	2.99592	3.61969	4.70938	5.00824	4.6882	5.58769	4.47551	5.12917	4.91185	4.79463	4.69942	4.30392	5.16863	4.81543	4.78073	4.3654	4.51596	4.90977	3.84704	3.71454	4.46291	3.9186	4.90154	5.00849	3.38713	4.62414	3.49922	3.98792	3.90388	3.09734	5.18849	3.82065	3.8456	3.64488	4.51323	3.23613	4.58277	5.76883	4.58819	5.89619	3.70188	5.05985	5.33406	3.55518	4.40702	4.04847	3.64841	4.49213	4.241	2.81229	3.53784	2.95808	3.45425	4.45025	3.49498	3.82149	3.7911	3.52943	5.33016	4.32008	4.37788	4.06216	4.07746	4.01359	3.28983	4.10393	4.22559	4.34885	4.14185	3.63523	3.32853	3.89194	3.77813	3.4742	4.19921	2.95414	4.57662	4.08549	3.98616	4.81311	3.58685	3.94612	5.91483	4.73299	4.14808	4.21344	3.1043	3.67154	3.69851	3.53142	4.53069	4.2938	3.86677	4.04942	4.2861	4.92124	3.68513	3.1693	3.97944	3.86589	2.94435	4.78952	5.68748	4.12557	2.84362	3.57681	2.88534	3.28947	4.42226	4.83408	4.62999	4.89053	6.04	4.45103	5.61334	4.70617	4.59874	4.4786	3.72127	3.61543	3.7634	5.55776	4.72252	4.90511	3.81451	3.19884	4.84327	4.28659	3.60078	4.10272	4.32262	4.07654	4.74237	4.06839	3.52578	3.44525	4.96936	3.80456	3.95798	4.16992	4.42574	3.63717	3.82336	4.96727	4.5012	3.75733	4.7452	4.5286	4.47551	3.83548	3.54544	4.79332	5.11501	3.63035	3.41882	3.46348	5.73215	3.59697	3.46459	3.47633	3.48974	3.31239	3.78606	4.20927	4.78407	3.87147	3.1375	4.753	3.88001	4.16828	4.17572	4.88318	4.33163	3.40428	4.51537	4.19823	3.83523	4.81757	3.10593	4.31525	2.50162	4.23972	4.84376	3.70826	3.50001	3.47581	4.10661	3.5927	4.41038	4.91903	4.2076	3.87722	3.60283	4.85948	4.67122	2.73533	5.20321	3.44566	4.58186	3.16416	3.00536	3.66225	6.03646	4.42424	5.08437	4.41179	3.89617	5.13601	3.90059	2.48045	4.58458	5.13955	2.89021	4.03095	4.80975	4.8287	4.10829	5.07145	3.38538	5.23752	5.67073	4.27802	3.94383	5.2734	2.92364	4.33173	5.64553	3.95135	4.57289	3.43647	5.61152	4.36217	4.71481	5.00948	5.03197	5.13115	5.14521	4.12432	3.29218	4.08439	4.47827	4.27152	3.20591	2.89585	4.55469	5.27152	2.38654	4.6185	4.76639	4.05413	3.72469	3.74245	3.37601	4.9869	5.10231	4.36666	4.11076	5.84478	3.08091	4.31932	4.15801	2.8234	4.0354	2.64865	3.43102	3.47677	3.91671	4.53804	3.95784	3.20226	4.32667	4.99828	4.72981	4.08644	2.03858	4.96788	4.27701	3.73854	4.37024	4.62883	3.91023	5.4277	3.65329	5.82755	4.70126	4.61519	5.26571	4.15414	5.29575	5.20664	3.20301	3.52492	4.69379	5.21212	4.36415	5.23449	4.23916	2.64122	4.38664	2.76297	3.43538	2.85589	5.69288	3.67302	4.57115	2.75369	3.74562	3.00285	4.39715	4.27679	4.62733	4.05628	2.61212	4.13519	3.68962	4.03005	4.10911	3.9175	3.97834	4.04452	4.9218	3.80984	3.9663	3.9692	5.19029	4.06667	4.30972	2.06833	5.16553	4.64315	4.42725	4.9545	2.51816	5.31499	3.76809	3.75409	5.09632	3.94348	4.32218	4.20781	4.77959	4.54241	4.51257	4.57239	4.46916	4.68653	3.87781	4.11807	3.60572	4.55765	3.37961	2.91579	3.32711	4.24423	4.06261	3.68444	3.37496	2.81885	4.65954	4.98071	4.45776	3.63117	3.24257	3.98949	3.82161	2.66903	3.42738	3.56184	3.1684	1.96066	3.61771	2.94696	4.80809	3.08824	4.36133	3.44208	4.57555	4.78303	5.29654	3.27423	4.65677	3.45825	4.12526	3.83871	3.87074	3.31829	4.40894	4.05757	4.50454	3.17039	2.91115	5.25007	4.38121	4.47531	4.37847	3.46077	3.26539	2.7619	4.47942	3.38234	5.33716	3.84288	3.50984	2.53097	4.57211	5.86002	3.46172	2.98006	4.56076	4.47808	3.6104	3.39311	5.89188	4.412	3.6404	3.85529	4.19754	4.28664	5.34165	4.73516	3.29261	3.41109	4.43879	4.56233	4.8157	2.91619	3.59745	4.10073	4.85436	2.10732	1.85212	4.40292	4.6431
PLB1	0.366525	-0.0987957	0.395441	0.596693	0.876566	0.658189	0.53067	0.582556	4.56555	0.508834	0.357158	0.415218	0.520246	0.374511	0.438506	0.484396	0.353097	1.43579	0.467175	0.60521	1.18935	0.261711	0.415759	0.310805	0.564134	0.372618	0.47176	0.547943	0.374622	0.555227	0.557091	0.969086	1.22774	0.813689	0.515612	0.480886	1.0224	0.507414	0.385376	0.756938	0.169412	0.624241	1.12519	0.368601	0.411318	1.95218	0.446256	0.391658	0.301002	0.504061	1.41256	0.556503	0.225398	0.67726	0.588517	1.71176	0.267236	0.699552	0.123269	0.78157	0.52085	0.774334	0.283803	0.391218	0.495081	0.563744	0.578118	0.451541	0.178619	0.386149	1.41824	0.461529	1.19137	0.291604	0.756682	0.756511	0.276318	0.506297	0.499374	0.28155	0.360308	0.485015	0.532866	0.531169	1.18396	0.236707	0.716157	0.690998	0.899408	1.19409	0.698574	0.731009	0.191942	0.622837	0.551491	0.768587	0.745797	0.65306	0.959548	0.440633	0.441165	0.698485	0.366476	1.04628	0.412944	0.405666	0.519341	0.921817	0.152897	1.30603	0.375735	0.533563	0.847917	0.313014	0.142871	1.22873	0.248413	0.876095	0.902344	0.58246	0.282855	0.396817	0.288536	0.307429	0.474773	0.829444	0.327917	0.807767	0.653335	3.31191	0.577828	0.448478	0.364348	0.668845	0.381837	0.495183	0.551393	0.505281	0.388686	0.188021	0.339137	0.324004	0.826355	0.379399	0.688762	0.483468	1.05901	0.198871	0.529371	0.733094	0.904349	0.356707	0.467593	0.569783	0.559639	1.04663	0.651683	0.300299	0.699463	0.565402	0.376624	0.565207	0.711054	1.26255	1.04691	0.362442	0.569394	0.312084	0.325847	0.420617	0.456911	1.03506	0.522859	0.291132	0.367147	0.549324	0.473839	0.140779	0.307662	1.60876	0.354452	0.182565	0.16092	0.617487	0.562084	0.626673	0.327342	0.352194	0.255682	0.621056	0.361432	0.288772	0.503552	0.234747	0.189919	0.233029	0.447738	0.333309	0.817132	0.554638	1.08114	0.490057	0.724999	0.648189	0.290542	0.253626	0.416299	0.309758	0.281906	0.267716	0.61551	0.579277	0.372061	0.485839	0.235727	1.09802	0.91196	0.316725	0.825297	0.469886	0.218843	0.198746	0.522558	0.186627	1.5369	0.569102	1.47223	1.25538	0.129217	0.457016	0.411643	0.632361	0.341872	0.686344	0.354452	0.372284	2.91376	0.472904	0.367483	0.162339	0.873183	0.61372	0.386149	0.57918	0.672471	0.743903	0.515309	0.383718	0.531968	0.32987	0.326192	0.200253	0.517326	0.24123	1.24568	0.692427	0.787683	0.110631	0.370164	0.569783	0.132116	0.716069	0.576667	1.324	0.298541	0.311038	0.566766	0.33754	0.37829	0.277628	0.401521	0.588613	0.543001	0.469469	1.67143	0.105678	0.285225	0.642563	1.09383	0.1956	1.32141	0.234379	0.437547	0.370945	0.356031	0.88409	1.00007	0.32112	1.53087	0.8118	0.364684	0.492417	0.321928	0.530071	0.62527	0.665484	0.1644	0.210763	0.549324	0.374956	0.159887	0.656451	0.222186	0.548733	0.253142	0.480679	0.234624	0.291368	0.513895	0.503043	0.501821	0.838185	0.510253	0.540622	0.266637	0.171463	0.565792	0.390448	0.335026	0.770195	1.45217	0.314058	0.382169	0.82024	0.349931	0.673556	0.808097	0.443076	0.171079	0.385376	0.871844	0.224658	1.48166	0.374956	0.258217	0.309642	0.368712	0.364572	0.19131	0.25181	0.265437	0.0542233	0.224164	0.734048	0.615605	0.320773	0.253989	0.27011	0.323889	0.619178	0.481712	0.389236	0.138683	1.64293	0.554049	0.649661	0.661111	2.95062	0.645148	0.48553	0.502636	0.294547	0.582941	0.55768	0.561008	0.766298	0.49682	0.307079	0.301354	0.478713	0.702569	0.654985	0.499578	0.339822	0.747001	0.53963	0.594835	0.490467	0.636729	0.668845	0.387914	0.254473	1.66371	1.95784	0.747946	0.577441	0.343806	0.631803	0.249991	0.324695	0.370722	0.91288	1.21213	0.540722	0.337197	0.867738	0.809661	0.582363	0.739762	1.79136	0.309758	0.81705	0.666393	0.393855	0.499782	0.65104	0.495797	0.63385	0.426533	0.0308304	0.291486	0.339935	1.1331	0.61711	1.23026	0.637657	0.497536	0.355918	0.47176	0.376068	1.09302	0.486457	0.79427	0.276199	0.403595	0.574828	0.304394	0.286763	0.987466	0.883386	0.13829	0.816395	0.458802	1.13645	0.882682	0.435309	0.53077	0.287118	0.550408	1.35705	0.641731	0.519743	0.391328	0.151209	1.52592	0.928655	0.421371	1.37206	0.24123	0.504468	0.521252	0.515914	0.848157	0.56774	0.345283	1.50665	0.734048	0.354339	0.311852	0.569199	0.429321	0.673014	0.697863	0.254836	0.294077	0.377624	1.01714	0.13014	0.445621	0.308594	0.695014	0.171207	0.555816	0.414244	0.692159	3.10412	0.774081	2.13691	0.706464	0.537545	0.52306	0.635801	0.389677	0.415542	0.541911	0.169925	0.833335	0.483158	0.730922
PLBD1	0.00017212	0.302663	0.000248882	5.15796	5.05395	4.33984	5.05571	4.84486	4.37752	5.10806	5.03779	5.09029	5.18128	5.11224	5.33155	4.87276	4.79313	5.06331	4.82312	4.64378	5.3221	4.64566	4.82365	4.8248	4.75518	4.85544	4.93133	5.00344	4.97027	4.88316	5.15349	5.39428	5.51376	5.61386	4.78874	4.91252	5.08562	5.11517	4.60138	4.89599	4.68152	4.53293	4.28214	3.12958	4.6709	5.70109	5.07954	6.39477	5.19933	6.4234	4.9583	4.15478	5.43686	5.34916	5.31381	5.4055	6.72257	6.12394	3.99875	5.49618	3.70166	5.97814	3.91715	5.66528	5.5742	5.47623	5.47145	5.709	4.49541	3.95729	4.32336	6.36816	5.66232	4.41737	4.20039	5.39286	4.42999	3.82243	5.9294	4.18789	5.94343	5.79232	6.26164	4.2178	5.2392	5.91041	5.43225	6.22241	4.27522	5.34164	4.27968	2.99729	5.46733	4.74421	6.14268	3.24721	4.87113	4.27754	5.33696	5.13834	3.49664	5.67223	4.93381	5.45094	5.81286	6.07671	5.75417	4.79275	5.85278	5.51538	6.15891	5.45846	3.55316	5.57881	5.35618	5.77264	3.25246	6.00197	4.73677	4.26233	6.20924	6.90267	4.80845	5.79028	5.23508	6.85485	5.55843	5.3518	5.86813	5.34941	5.47486	5.83569	4.36185	5.30222	5.54698	6.07498	6.01731	5.92257	5.7167	5.51418	4.28371	5.60929	4.93905	6.29342	5.29262	4.57681	4.43986	1.45122	4.99192	6.06242	5.24626	3.22574	5.57954	4.61189	6.0513	5.85406	7.17706	4.95362	3.73318	4.54453	6.05305	5.77094	6.58577	4.70661	4.63076	6.14678	5.68739	5.85413	5.43066	4.14256	4.78779	5.95364	4.3359	5.0326	5.56271	3.80115	6.67239	4.75451	5.63249	4.94835	5.84137	4.64795	4.88561	5.20374	5.06554	6.80233	6.45693	4.43673	5.09276	4.75846	5.40539	5.9184	5.17017	5.79911	6.28947	4.98516	5.98527	6.07355	6.36549	4.37373	5.66628	5.79067	4.43688	6.25948	5.78624	4.31054	4.14235	4.22904	6.54977	5.9828	7.16677	5.82748	4.26951	5.74135	5.4585	6.06031	4.68799	5.33796	4.35801	5.7112	6.25521	5.93404	5.93492	6.10306	5.33324	4.45803	4.47456	3.52898	6.06323	5.59314	6.39386	4.86511	4.02745	6.10955	4.29494	6.44402	5.04507	4.75787	5.5378	5.96692	6.28517	5.60366	5.59993	5.83587	4.76319	4.46162	4.43644	5.66165	6.67208	5.18794	5.93176	4.0745	5.64016	5.76687	6.24441	5.218	4.65312	4.76251	6.43824	6.32387	5.09325	5.82036	5.86453	5.52203	5.50457	5.37131	5.13101	5.53215	5.87757	4.37471	4.70676	4.23488	4.84234	4.8067	4.04439	3.19725	1.97111	5.43541	5.86957	4.87393	4.17678	6.41869	1.70102	5.88218	4.84352	5.24652	6.4247	6.12521	4.22316	4.02097	5.09251	5.44945	6.33985	5.19103	5.07256	4.02782	3.73006	5.82599	3.71432	6.5574	6.68689	4.96571	6.75884	5.39926	5.19313	5.85439	6.27041	3.93663	5.56391	4.68517	6.00019	5.25784	5.66418	2.65732	5.80628	7.47319	5.2759	5.51674	5.31406	6.17661	4.65198	4.85619	4.95167	3.92047	5.57976	6.38054	5.47862	5.76354	6.38596	3.82546	5.93126	6.28328	5.29136	6.89174	4.9714	3.90038	5.57031	3.48298	5.02116	5.65727	4.08688	5.89589	4.47295	4.46097	5.44752	5.89857	5.63702	6.87862	5.96849	4.56099	4.59924	5.81311	2.49932	5.12893	6.60063	4.42686	5.44228	6.64575	5.08884	4.93766	4.43133	6.9842	5.77827	4.10053	4.16504	5.61832	5.86713	3.33578	5.36876	3.38399	6.54308	5.16566	4.33575	4.71363	5.47367	5.71881	4.03279	5.49701	4.31414	5.92974	6.49742	5.75895	4.58022	4.96489	5.12376	4.12143	3.94007	6.21807	3.88856	5.9678	6.84132	5.18563	5.69626	6.38833	5.21034	4.96396	4.02379	4.73566	4.39862	5.16694	4.24982	4.65068	4.13899	5.16813	5.29772	5.73009	6.0725	4.96475	5.06862	5.99962	4.57149	4.45289	4.36165	5.01344	5.48703	4.00552	6.61846	5.58811	6.51819	4.3878	4.50663	4.54358	4.59029	5.48662	6.29529	5.33607	4.98334	5.42986	5.83851	4.80201	2.22225	6.01878	4.96448	6.48435	5.3659	5.2856	5.49486	6.0034	3.96955	6.3125	5.01137	4.86302	5.18303	3.14457	6.2097	4.30163	5.41706	4.13012	3.89934	3.34914	3.48318	5.63208	5.30005	5.69262	4.55398	4.36426	4.99266	3.30078	4.14876	4.91899	4.55091	5.12393	4.25117	5.72869	4.34085	4.29112	3.94088	5.15433	5.73117	5.22397	4.34349	5.11207	5.31605	3.35293	5.71868	5.61967	5.0336	4.33952	5.71461	5.33292	5.65219	6.40214	5.72348	4.829	3.44317	4.62452	4.5577	5.91848	3.45462
PLBD2	4.79e-08	0.386869	9.03e-08	3.93034	3.59819	4.08387	3.73195	3.69306	3.26455	3.25382	3.39944	3.19862	3.38682	3.52543	3.53654	3.63018	3.69042	3.67702	3.05856	3.74947	3.69355	3.17158	3.08308	3.44599	3.47743	3.35437	3.55507	3.4794	3.52853	2.91261	3.67265	3.40234	3.26075	3.81295	4.03408	3.57511	3.42416	2.76399	3.83088	4.00955	3.93105	4.19103	4.31885	4.3683	3.84804	4.11937	4.36838	3.72709	3.14744	4.51261	3.84825	4.05989	4.33269	4.5804	4.75977	3.78765	2.98683	3.30546	3.17226	3.6023	4.0286	3.16405	3.60064	3.51724	4.07157	3.75744	3.67629	4.15513	4.39158	3.44022	4.59359	2.68172	4.52369	4.1046	4.24852	3.95916	4.23714	3.44799	4.81536	3.70128	3.75983	4.70447	4.02361	5.06528	3.94611	4.50237	4.99479	3.43732	3.98895	4.67623	5.00917	4.16729	4.17702	5.09144	4.08835	4.09357	4.1281	4.18453	4.95351	4.13087	4.05075	4.15811	3.48972	4.92378	3.09043	3.51784	3.35735	4.60377	3.07629	3.59487	3.06355	3.68244	3.99061	3.67557	4.2623	3.56166	3.81864	3.28626	3.28081	3.7108	3.15074	2.77252	4.23941	3.26906	3.30597	3.9516	3.36268	3.62729	4.37263	3.31921	3.55555	2.87959	3.85626	3.93432	3.9324	2.7321	3.75434	3.52549	4.50287	3.35651	3.10529	3.09358	2.01368	3.44059	4.43975	3.21389	3.93907	3.60155	3.32884	3.03823	4.26481	4.76196	3.85371	3.34156	3.67309	3.67388	3.37561	3.8361	4.46051	2.66735	3.48229	3.31573	3.00662	4.54841	3.87029	4.62343	4.13902	4.09914	5.17468	4.2213	4.74358	3.48692	4.04343	4.14467	3.55169	3.7444	3.37911	4.26541	4.28055	4.40059	3.67067	3.41369	4.05927	3.4591	3.8644	3.85244	3.29097	4.21555	3.80296	3.04611	3.69737	3.78131	4.11573	4.1802	3.15675	3.90688	4.06147	4.00777	3.55383	4.75172	4.10245	3.18123	4.09876	3.61824	3.28075	2.11367	3.27614	4.13345	4.93379	3.2449	3.01117	3.70707	4.07131	3.92195	3.44998	3.72704	3.62034	4.17434	3.83354	3.03356	2.25284	3.33561	3.78986	4.26488	3.79146	3.78812	4.00235	3.82367	4.31765	4.06265	4.45863	3.98853	4.41092	4.17437	3.64153	4.03725	3.45402	3.72486	3.84156	3.78247	4.09726	3.94754	3.33418	3.72808	3.72339	3.75011	3.25614	3.67331	2.27605	3.76089	4.03958	3.4477	4.11046	3.61378	2.74311	4.31293	4.56405	3.88796	4.82427	3.73054	3.75885	3.49695	2.8168	3.43296	3.09522	4.37751	4.40921	4.85024	3.81163	3.7042	4.3775	3.62827	4.7599	4.39674	3.28521	3.55837	3.89016	3.89006	3.16811	4.13979	4.15013	4.68134	4.67965	4.16822	4.34345	5.20391	3.61307	3.95426	5.15077	4.08616	4.24556	2.91546	3.56688	3.6708	3.22602	3.36022	3.34142	2.82424	4.44375	3.0096	3.86767	4.65519	3.10143	2.90943	3.43717	3.43212	3.55417	5.21197	3.91793	4.40887	4.27551	4.73867	3.65772	5.25549	4.00896	4.58568	4.49543	2.33999	3.83549	4.81442	4.15031	4.12662	4.82084	4.50058	4.591	3.69085	4.35166	3.88464	3.67709	4.15429	3.99482	4.09635	3.95564	3.83823	4.56487	5.19493	4.13758	4.71944	3.56049	3.83412	2.71127	2.24689	3.85304	3.42711	3.60635	4.35042	3.2122	2.05461	4.91568	4.80073	4.3294	3.96355	5.08994	3.3571	4.50973	3.5431	4.70168	4.39215	4.93079	4.15274	4.15043	4.46452	4.48907	4.7861	4.74631	4.88627	4.42575	5.44733	4.03054	4.33001	3.73392	4.62321	4.72325	4.58813	4.51456	3.65013	4.52725	4.54531	2.28836	4.6266	4.16692	4.34567	4.71844	3.7212	4.5176	4.09895	3.69609	4.48797	3.92764	4.97695	4.07583	3.98375	3.63835	4.01063	4.24157	3.9261	4.26485	3.73123	4.4316	3.31687	3.70738	4.62601	3.59792	4.03249	4.31339	4.43828	4.31936	4.05109	4.13567	4.46154	3.69331	3.80427	3.66375	4.52979	4.24056	4.05371	4.16816	4.37423	4.73663	3.83798	3.99134	3.76373	3.37793	3.95426	3.86755	3.80694	3.67697	4.12967	4.87383	4.00812	4.3895	4.73448	5.23841	4.94341	5.1838	4.80398	4.51996	4.63349	4.37625	4.77905	4.34373	4.18636	3.82464	3.71666	4.37912	3.93759	4.3907	4.48006	4.31097	4.29662	4.89216	3.94976	3.26854	3.47432	4.54903	4.32163	4.3949	4.59252	3.82352	3.34912	3.78733	3.55105	4.05481	4.50294	4.54054	4.52566	4.60005	4.24835	4.27254	4.73025	3.71652	4.10565	4.32472	4.03774	3.79964	3.89116	3.8134	3.61933	4.26923	3.66337	4.08782	4.0703	4.04439	4.50016	3.48228	3.41672	4.03085	4.04907	4.72721
PLCB1	6.19e-05	0.271822	9.21e-05	0.901188	0.531169	1.25223	0.585828	0.418892	0.481609	0.318693	0.410233	0.445515	0.360982	0.359634	0.496002	1.27703	0.36233	0.390668	1.14945	1.6116	0.390778	0.331934	0.409255	0.339251	0.475604	0.345396	0.32239	0.322736	0.632827	0.479851	0.690194	0.710525	0.437228	0.601316	0.861638	0.654161	0.484705	0.556012	0.786596	0.811471	0.556895	0.997618	1.19629	1.80194	1.09768	1.85188	0.792772	0.562279	0.51167	0.80892	2.28783	0.268674	0.416083	0.941782	1.23646	0.422125	1.8746	1.60947	0.387804	0.3639	0.673466	1.37317	0.21176	0.711935	0.56881	1.07854	1.08366	1.14509	0.241596	1.23921	0.917775	0.805375	1.66129	0.864493	1.58072	0.439464	0.273337	0.741747	1.21257	0.27858	1.23383	0.999134	1.40768	1.2637	0.211012	1.11816	1.71396	0.625458	0.800579	1.06357	1.46477	2.06039	0.206143	1.03942	0.741489	0.429	1.20821	0.880333	1.21686	1.82782	0.992551	2.2676	0.622368	1.55944	0.862828	1.01607	0.832282	0.986884	1.28428	0.204892	0.60483	0.0893626	1.2087	0.418352	0.156138	0.940806	0.324695	0.683202	1.57961	0.52707	0.809003	0.768925	0.378623	0.860844	0.0969365	1.30346	2.06122	0.552967	0.656176	1.60341	0.500088	0.126841	0.379954	1.03956	0.691355	0.803558	0.53655	0.535854	0.368377	0.578021	0.752406	0.738292	0.825541	0.960141	1.98677	0.483055	1.75809	0.408277	0.310922	1.44281	0.289834	0.317767	1.91284	0.791939	0.765789	0.67726	1.59192	0.466966	0.258459	0.600745	0.994145	1.75356	0.327687	2.18117	0.52687	0.392317	2.13054	0.729618	0.092884	0.432318	0.266037	0.25084	0.375401	1.53287	0.62798	0.759838	0.593688	0.276794	0.890719	0.352533	0.191436	1.23266	0.336055	1.53167	0.200002	0.546166	1.46853	0.777956	0.751635	0.537147	0.608242	0.523963	1.34846	0.703544	1.56252	0.535257	2.30833	0.447209	0.648189	0.693944	1.05235	0.999567	1.09673	0.41738	0.973501	1.76596	0.597889	0.478195	0.765195	0.435629	1.37701	1.11623	0.924328	1.54508	0.237197	1.86659	0.844868	1.76256	0.378179	1.18517	1.05977	0.859015	0.511164	0.980976	1.31115	1.42889	0.801159	0.432318	0.277985	0.47892	0.549521	0.681674	1.06046	1.23069	1.90531	0.732226	0.797428	0.401958	0.181421	0.503756	0.142087	1.14971	0.418999	0.208642	0.851119	0.616264	0.854395	0.985573	1.44642	0.603881	0.809167	1.02354	0.218719	0.491494	0.10675	0.860764	1.00605	0.325156	0.23634	0.991535	0.344942	1.62649	1.08719	1.11343	1.9263	0.729705	0.449957	0.235237	1.20845	0.900336	0.293724	0.171079	0.485839	1.51803	0.582363	0.102591	0.501006	1.84631	0.955759	0.834145	1.46503	1.66816	0.57918	0.287118	0.533464	1.01285	1.01486	1.0125	0.77703	0.636915	0.716069	1.70602	1.94579	0.744075	1.78119	0.148218	0.108759	0.354339	1.52015	0.141956	0.395063	1.10715	0.416083	0.399007	0.499986	1.0371	0.861797	1.45033	1.62966	1.31603	0.391988	0.969086	0.229096	1.95047	0.598556	0.240864	0.286763	1.78618	0.218347	1.50833	2.60447	1.87927	1.3862	1.7583	1.52652	0.769856	0.516318	1.18637	0.764346	0.980025	1.72334	0.437334	0.183201	0.864176	0.274172	0.336626	1.46006	0.82432	1.41083	0.53973	0.658097	0.507617	0.394185	0.895535	0.365916	1.30077	1.28066	1.55223	0.515006	2.05603	0.590818	0.68437	1.05776	2.45209	0.62854	1.94328	1.16569	1.10588	1.07156	1.21001	1.28588	0.784253	2.1615	1.57961	0.809414	0.860923	1.1281	1.44021	1.89204	0.428464	1.6081	0.720541	2.10615	0.569005	1.19402	1.9724	1.23082	1.1562	1.15101	1.05401	1.33862	1.00418	0.167486	0.899872	0.685626	0.961179	1.2809	1.19333	0.910195	0.181802	0.778293	0.271426	0.526169	1.26598	0.635151	1.28859	1.03034	0.416191	1.16774	1.56291	0.506602	1.29225	0.517528	0.314523	1.20452	0.236829	0.369494	0.424707	0.772815	1.10212	0.348799	1.70408	0.191942	0.820404	0.831472	0.210514	0.922655	1.81566	1.26562	0.955238	0.702214	0.065848	0.616828	1.87931	0.8746	1.32849	0.803475	1.21767	2.12105	3.00513	1.62157	1.47737	1.89596	0.883621	1.2993	1.79077	1.15717	0.770702	1.24556	0.792772	0.690909	0.384823	1.90739	0.985719	1.22682	1.20908	1.54794	0.721766	0.56306	1.04817	1.50045	1.07875	0.592923	0.141564	0.52697	1.62672	1.25526	1.75937	1.12201	0.645056	0.559247	0.187134	1.52997	0.611267	0.0766959	0.857822	0.777199	1.1818	1.30118	0.33308	1.06791	0.84551	0.681494	0.931229	2.30285	0.738033	1.49856	1.22897	1.02446	1.37334	1.02496	0.56881	0.459746	0.777115	0.351176	0.570074	1.1413	1.0827	1.53943
PLCB2	0.10512	-0.0976069	0.121029	1.42905	1.16659	0.839637	1.63798	2.07728	1.11789	1.78948	1.31996	1.73721	1.70832	1.31916	1.38106	1.43477	1.28386	1.73374	1.44917	1.21276	1.98017	1.50381	1.33331	1.59225	1.23701	1.48558	1.65997	2.11583	1.53212	1.10729	2.15468	1.42481	1.65439	2.04243	1.76918	1.55184	2.0676	1.25508	1.3872	1.54715	1.39528	1.46121	1.96388	0.752406	1.07135	2.22021	1.06302	1.28208	2.01457	2.57833	1.27358	1.28582	2.115	1.86485	1.72172	1.86798	0.650489	1.72058	1.8929	1.92975	1.27542	0.923339	1.53675	2.47025	2.40953	1.8737	1.51667	1.94961	1.7321	0.964879	1.59201	1.33765	0.998773	1.38228	1.14568	1.01507	1.07868	0.660655	2.3083	1.32987	0.439676	0.870108	1.67694	1.46942	0.654344	1.57284	0.934781	1.47918	1.81283	0.975263	1.96059	2.71719	1.53809	1.94088	2.70179	2.02722	1.57846	2.60041	2.80742	0.893052	1.7563	1.55115	1.72574	2.82224	2.2412	1.11676	1.04893	1.90393	1.09687	1.42342	1.44504	1.42643	0.857981	1.38272	0.802814	1.47238	1.77682	0.854315	1.3784	1.04886	0.880333	1.07854	1.41219	1.25508	1.8292	1.89056	1.50757	0.903115	1.76647	1.95032	1.21735	0.784839	1.53326	1.33285	1.92323	0.760264	2.74479	1.17843	1.82126	0.923035	0.736042	0.958434	0.535456	1.59536	1.32901	2.20464	1.88608	0.861003	1.25936	0.961549	1.2022	1.57947	1.19194	1.12221	1.79198	1.26382	1.66357	1.38769	1.81299	1.02056	1.09133	1.67573	0.807685	3.29612	1.12545	2.05665	1.02645	2.03136	1.91154	1.37407	1.54557	1.79431	1.91525	0.886901	1.15898	2.55645	1.48429	1.3442	1.31759	1.5208	0.750692	0.823749	1.21866	1.00741	1.4755	1.6968	1.08841	2.35946	0.508936	1.32654	1.66757	1.63003	1.17581	1.65581	1.5997	1.66903	2.3374	1.18688	1.15666	1.25005	1.93953	1.69323	1.25393	1.39862	1.09363	0.584289	0.679244	1.51723	1.63204	1.61207	0.756084	1.45681	1.65003	1.38123	1.91253	1.80025	0.793355	0.828713	1.58885	1.70805	0.468427	1.24932	1.41776	1.08372	2.31739	1.54631	0.957023	1.88393	2.0841	2.07704	2.27035	1.63914	1.77214	1.87389	0.632827	1.37735	1.50116	1.88405	2.29428	1.16414	1.00626	1.59703	1.39884	1.03005	1.26556	1.78547	0.461529	1.26159	0.938098	1.69341	2.09542	1.58506	2.02379	1.04201	1.13192	1.04907	2.15931	0.811142	1.8375	0.641176	0.369494	2.7043	1.05499	0.710349	0.621243	1.13718	1.79896	2.53017	1.12922	0.794853	1.90431	1.89196	1.96982	1.62765	0.668301	0.902575	1.54151	2.0545	1.4098	1.16916	1.01078	0.769518	0.901649	1.8031	2.52065	2.40379	1.39934	0.771463	3.31179	1.28042	1.07546	0.624616	1.08018	1.5361	1.19516	1.02333	0.482745	0.789688	3.09572	0.813607	1.1846	1.0695	0.623492	0.553164	1.85981	0.821302	1.00144	1.08079	0.627607	2.07049	2.20461	1.70283	0.86259	0.851039	1.66389	0.979221	0.741402	0.401958	0.553852	1.31869	0.443713	0.737514	1.76311	2.06305	1.26514	1.43978	1.2658	1.10588	1.24598	0.604451	0.657	1.37718	0.826681	0.840926	1.96273	1.46754	1.10769	1.17204	0.982583	1.17894	0.791022	0.708496	0.722728	1.6486	1.10729	1.60568	1.03998	0.809908	1.50365	2.41208	1.56384	0.714224	1.00633	0.470094	0.884246	0.625177	1.17069	2.20254	2.02052	1.67577	0.997545	1.41543	1.33982	2.02098	2.03351	1.74166	1.30953	0.950095	1.13862	1.11297	1.45628	1.18199	1.35219	0.972399	1.46153	1.84615	1.77833	1.41002	0.691981	1.67342	2.41362	1.58765	1.14561	1.2581	3.05139	1.18593	0.920217	0.684101	0.947105	1.23094	2.27656	1.75048	1.80451	1.52632	1.44196	2.03161	1.72482	2.71866	3.78949	1.44175	2.15882	1.74084	1.65104	1.69853	1.64427	0.733268	1.22928	0.416083	1.56071	0.341417	0.765195	1.17313	2.39693	1.42927	0.599794	0.337654	0.442439	1.29425	1.04138	1.42363	1.39819	2.43653	0.480782	0.715278	1.11916	1.06881	0.721941	0.569977	1.43365	1.27757	1.24945	1.07485	1.34682	2.10115	2.31774	1.08563	1.86184	0.889785	1.71695	1.45165	1.69537	0.973207	1.50878	1.83419	1.62597	0.888383	1.94366	1.2867	1.73487	2.36832	1.65837	1.05887	2.12961	1.68796	1.83021	0.499374	1.4507	1.20006	0.473008	0.552377	1.67803	0.740366	0.981999	2.50658	2.05891	1.57932	2.34531	0.954345	1.4031	2.49436	1.5357	1.43472	1.94362	2.88382	1.38034	1.17747	1.11417	0.700795	1.35688	1.61202	2.27668	1.0155	1.24031	2.10538	1.48872	1.40283	1.66334	0.8746	2.11796
PLCB3	0.133831	0.136605	0.152137	4.71818	4.59775	4.07957	4.52023	4.75288	6.75001	4.73361	4.71023	4.72203	5.16287	4.8753	4.60921	3.97026	4.48934	4.85806	3.47182	3.76763	4.63778	4.75124	4.58682	4.60157	4.38942	4.68827	4.5528	4.99394	4.76243	4.84102	5.01533	4.35764	4.50361	4.60331	4.49854	4.88535	4.65984	4.00515	4.78762	4.94972	4.60394	4.55625	4.37124	2.96979	4.67453	4.5457	5.16189	4.49909	4.99908	4.76777	4.82532	4.73837	5.74077	3.87723	4.78444	5.95054	4.45449	4.17911	4.98224	6.3288	5.15996	4.50402	4.68424	5.45723	4.62991	4.86812	5.11311	4.11882	4.7693	3.63963	4.23632	4.4153	3.4611	5.0505	3.81658	4.29745	5.58237	4.14155	4.24288	4.68947	4.02023	3.87556	4.76406	4.17305	4.88121	5.35154	4.55938	4.82079	4.92289	4.69245	3.80456	4.56145	5.55622	4.15985	5.62474	4.18856	4.05628	4.40113	4.43355	4.2563	5.12233	5.19076	4.6396	4.50433	5.63821	4.36963	4.11555	4.52896	4.08122	5.75246	4.08084	4.67029	3.89562	5.43656	5.04618	6.01346	5.15424	4.45887	4.59409	4.25499	3.83151	4.58369	4.83631	4.32995	6.41396	4.9645	3.62417	5.06446	4.26275	4.37839	4.26169	3.84053	5.7022	5.34758	4.69413	4.27815	4.93194	4.31456	5.66577	4.72835	4.89679	3.7546	4.71208	4.63632	4.80028	4.30581	4.26855	4.42669	4.79094	4.51542	5.42	5.48947	5.08758	4.53865	4.57337	4.60014	4.9803	5.04431	5.58576	3.91088	4.57707	3.87219	4.03439	4.91098	5.02214	4.52711	4.32905	5.90499	5.59059	4.92369	4.58625	3.61254	5.00869	4.20322	4.88326	4.38046	5.21173	4.76913	4.98535	5.1218	5.81423	3.5111	3.90603	4.3804	5.24429	4.44933	3.79983	4.4283	4.7694	5.58501	4.56148	4.72687	3.76674	4.26592	4.35868	5.04672	4.65922	4.58411	5.57078	4.87439	5.13547	4.30528	4.29954	4.08621	3.39713	4.4041	1.90173	4.08006	3.39096	3.22339	4.18442	4.10267	4.42153	4.1549	4.11962	4.44744	4.17577	3.61602	4.44043	4.43109	4.35453	4.7772	4.53994	3.90565	4.90555	4.88046	3.98025	6.04664	5.11574	4.75581	4.97825	5.1801	4.92776	4.56185	4.28827	4.88984	4.91378	4.874	5.39334	4.75577	5.16977	4.78436	5.35173	4.63649	4.93148	5.91352	5.01375	5.1533	3.80021	4.80884	4.81829	5.43033	6.40776	5.3471	5.69589	5.51666	4.96433	5.72777	5.30557	5.27487	5.58136	4.8136	4.22063	4.77333	4.64857	5.62376	4.83676	6.64056	3.81442	4.76605	6.77118	4.9348	5.1182	4.46335	4.57638	4.68607	5.03458	4.65544	5.34501	4.71935	4.45452	4.31888	4.26589	3.76387	5.50062	5.19131	4.40747	4.46125	3.75001	6.56631	5.56528	4.14729	5.26978	4.87458	4.38325	4.79147	4.86216	3.98238	3.90351	6.69642	4.64565	4.70314	5.14489	4.29635	4.47338	3.93237	4.89331	4.75271	4.42724	5.65703	5.95108	4.56456	5.30683	3.75511	4.78862	5.21863	5.09402	3.48574	3.80774	4.58598	4.31884	4.18252	4.95591	4.75339	4.2928	5.64869	4.83379	5.08813	3.58805	3.97278	4.48767	5.53608	5.18587	5.01337	5.24624	5.53498	5.11149	3.36636	4.92253	4.74533	5.52423	4.99885	4.61727	5.03567	4.66648	5.05762	3.74552	2.12386	4.56576	4.7885	3.64799	4.8044	4.5178	3.11605	4.97728	4.04734	4.63745	4.32077	5.04575	4.37885	4.86623	4.88613	4.55306	4.24933	4.56616	4.22683	4.40959	4.8208	4.07975	5.07275	6.18868	4.29874	5.26812	3.84172	4.49108	4.63441	3.97136	4.41012	2.98836	4.55664	4.25792	4.79471	4.93074	4.72221	5.22793	5.03757	3.34673	4.12314	5.08653	4.82365	4.64606	4.6905	5.13961	4.96489	4.83366	4.21043	4.45215	5.15809	4.86481	5.05673	4.72877	5.44417	5.13686	4.74175	4.71523	5.38909	4.53981	4.55164	5.31843	3.83717	5.51804	4.58454	5.31315	4.60143	5.42689	5.01109	4.99499	4.61098	5.27629	4.25394	4.87631	4.76832	5.41976	5.08755	4.69685	4.20216	5.19092	4.52158	4.16674	4.7904	4.44404	4.30545	5.35934	5.36379	3.71398	4.54902	4.23931	4.48936	4.32302	5.44515	4.95407	5.30267	4.44898	5.66966	5.58008	3.48237	4.93856	4.85312	4.19583	4.87296	4.30182	5.0076	5.43344	4.70919	6.08607	3.95069	4.27984	4.61134	4.68372	4.43577	5.5443	5.58513	4.63188	4.86435	5.56347	5.7626	5.09725	4.4109	4.69418	5.01978	5.36487	5.07932	4.92199	6.0097	5.80998	4.83846	4.72412	4.84061	4.49415	5.25744	5.30611	5.09088	5.59166	5.17215	6.0805	4.75303	5.13059	4.99134	3.89939
PLCB4	5.39e-11	0.764002	1.28e-10	3.85709	2.7663	2.83631	3.56196	3.16416	1.99917	3.67198	3.86046	3.3544	3.05941	3.08231	3.55822	3.0587	2.73314	3.40065	2.50706	3.19684	3.28936	3.10499	2.54789	3.06659	3.40268	3.80238	3.85839	2.86839	2.95842	2.34551	3.58999	2.68408	3.86653	3.42567	2.94581	2.87236	3.88252	2.68181	3.54874	4.2933	3.21647	3.02152	3.05915	2.03341	3.28769	6.23199	4.80568	3.67244	4.81831	2.56652	5.77779	3.66809	0.623586	1.75399	6.13261	0.720979	5.50179	5.7675	3.9809	3.69746	5.64279	3.09603	4.33887	4.03156	3.00245	1.20914	4.45647	3.48592	0.604166	6.36968	4.08957	5.58833	5.90868	4.15856	6.99226	4.64029	2.64715	2.80116	4.90754	2.57742	4.30433	4.52374	5.74982	4.97727	4.14814	4.89509	5.44711	3.76035	3.69626	4.66991	4.0026	5.37741	2.00856	3.308	3.04871	2.5496	5.31073	3.60268	3.07035	5.52144	5.28273	5.4379	4.32364	5.06186	1.3691	5.58233	4.6931	2.45083	4.44699	4.11079	5.29592	2.42059	5.85174	1.00863	2.16018	3.39509	3.08315	3.86396	5.39567	5.48929	5.43619	1.83927	3.08078	4.90754	0.687329	3.84474	6.59999	4.05425	5.57269	4.66625	4.03937	1.21636	2.20145	3.50607	4.35123	4.34134	3.54998	3.75979	1.04117	3.53043	4.61679	3.77498	4.48055	4.52516	4.55632	3.27117	3.19856	3.05428	3.6574	3.12395	3.43526	1.41121	6.21286	6.2118	5.50649	3.86339	4.90278	2.42626	1.50457	5.61881	6.08267	5.05647	4.15738	6.02374	4.21654	1.91728	6.00816	3.35951	1.15062	2.04789	2.81422	4.64522	1.57667	5.63482	3.50518	4.06108	2.96591	2.95488	5.65782	2.58902	3.7415	5.74148	2.79764	5.72005	3.86193	2.10588	5.49318	3.66892	3.99761	2.16787	5.24247	5.206	4.85901	5.29846	5.40639	3.19188	6.05693	3.64216	4.85267	2.72413	2.96333	5.02822	3.48365	1.20852	5.29484	4.94593	3.13455	2.10447	2.22478	3.03561	5.92366	5.49731	0.507921	5.75938	4.14153	5.53941	4.64041	6.1939	5.14317	6.14493	4.74224	5.12802	5.53018	5.00997	3.40746	5.74124	3.35612	1.79523	4.60813	0.992913	2.71183	2.43267	2.81494	3.43372	5.9107	4.50529	1.36407	4.46198	0.151339	4.18397	4.42692	5.25714	3.49242	5.21192	5.61071	2.44639	4.07684	5.1637	6.5995	2.64549	0.709996	3.38152	1.95595	4.17833	3.53713	4.22209	3.72889	3.41497	0.771125	4.90987	0.268075	2.66403	4.14558	3.32993	6.38836	3.8031	4.42132	2.24829	6.12884	5.18082	2.68008	3.00009	2.76092	2.41273	4.38889	2.79311	1.61155	5.75081	3.152	2.89099	4.77543	4.62072	0.559639	5.68351	2.65457	1.7699	5.32411	4.9858	3.47838	0.87208	3.32822	5.17088	6.03825	5.53095	5.513	2.05641	2.16893	2.57681	2.86273	1.66175	3.06621	3.88143	3.36892	4.94332	1.89987	4.78076	4.53467	4.17351	5.66484	2.94845	0.678433	2.62124	2.78012	1.87672	3.51894	4.51492	4.64126	6.04773	5.03251	6.03521	7.05101	7.00054	1.99251	1.36429	5.51263	2.86201	2.18263	4.18345	2.60923	3.57884	3.27114	3.60115	4.58392	6.54061	3.83442	3.49958	3.07546	4.98391	2.70896	1.91472	0.743213	2.35986	5.36836	5.66548	4.07927	2.19617	5.31314	5.67164	4.4033	2.73003	4.52768	5.04399	2.62968	3.6059	4.07259	5.21254	5.54016	5.50416	3.70995	6.55171	4.94983	6.21211	6.27207	3.44339	3.7276	2.91873	4.69619	3.06728	5.05734	2.93862	3.48114	4.02662	3.96416	6.05541	5.64497	4.87648	5.30052	4.97523	4.68651	4.03066	5.47661	3.47116	2.13406	4.60461	1.89844	4.50409	3.55267	4.89174	5.90865	2.23906	4.98657	4.14028	3.26234	5.63707	3.53718	5.77701	5.62524	2.72393	3.23499	5.41126	3.12668	3.23013	5.12499	5.19715	5.77983	3.13672	3.57113	3.38141	2.52175	2.88829	2.77279	4.50194	2.23051	4.69359	0.0404015	2.29613	0.846714	6.71908	1.71044	2.56643	4.87477	6.11097	4.67713	5.26462	5.72642	2.91378	2.844	4.94334	4.11641	3.77555	3.28707	5.17978	0.566182	0.734395	0.973942	3.32056	3.55052	4.44247	6.1205	3.95518	3.93496	4.57011	6.18414	3.66836	3.87349	7.11432	2.39871	6.05512	4.25966	1.06219	1.40026	5.61993	2.25966	4.56943	2.71361	4.63295	4.50494	5.6664	5.13854	4.10344	3.54196	2.40974	4.22736	5.37102	0.962364	2.61148	4.29751	5.99881	5.1186	3.31843	4.48907	4.40648	3.71587	3.37629	1.4313	1.41029	4.67562	4.64727	4.26873	5.30922	3.67552	4.7846	3.6308	3.35427	4.75607	4.00606	4.68751	4.84613	1.48857
PLCD1	4.4e-22	-1.93488	2.93e-21	2.54325	4.81292	3.29873	4.59529	4.47345	2.74994	4.12089	4.79424	4.71442	4.92142	4.65299	4.04395	3.98162	5.30705	4.43453	2.9193	3.71452	4.26685	4.87561	5.25553	4.08206	4.38963	5.07201	4.50136	4.78587	4.66854	5.24496	4.63089	4.85884	4.90094	4.33277	4.8724	3.52069	5.02445	4.20088	3.67243	3.9351	3.81983	4.78113	2.98229	3.14434	3.5422	1.95297	4.01917	2.64085	2.16253	1.84691	1.89433	2.76411	1.7726	2.46746	2.83332	0.911116	2.46224	3.15708	3.47195	2.40901	2.96739	2.43141	2.58289	3.1367	2.84906	1.66421	2.10782	2.19878	1.37579	2.28425	1.76073	2.78071	2.19875	2.04541	2.0384	2.77148	2.4582	2.55567	2.4034	2.36485	2.07673	1.70461	2.83746	1.59082	2.59309	2.94411	2.86271	2.03924	3.06183	2.09248	2.22358	2.56652	2.26873	2.10286	1.83584	3.27602	2.90304	3.01844	2.2112	2.72616	1.53252	2.27718	1.85878	2.55878	2.43012	2.27119	2.37782	2.56905	3.41342	2.52977	2.53498	3.24721	2.17731	3.25835	2.9406	1.44324	2.46707	1.85108	2.9834	3.12587	3.29515	1.77429	3.47201	1.97181	2.69951	3.56117	2.47778	3.12791	2.51607	2.24775	2.59242	2.83495	2.77005	1.78517	3.27639	3.24943	3.60682	1.99639	2.16627	2.83748	2.76267	2.62056	1.29343	3.60651	2.28176	2.64568	1.76435	2.44082	1.65865	2.28774	2.82212	2.60478	3.14315	2.53536	2.18088	2.27307	2.97765	2.23958	3.42718	2.2401	2.29977	2.67852	2.58573	3.00807	1.80298	2.37807	1.52261	3.53191	3.14212	2.28345	3.45857	2.49702	2.93527	2.23453	2.62968	3.25234	2.68107	3.8513	2.86673	3.35973	1.9539	1.63176	2.59815	2.11227	2.5405	2.78977	3.03124	2.99333	2.85192	2.48452	2.74401	2.68771	1.90099	2.49541	2.23845	2.46375	2.1241	3.67317	1.89701	2.44716	3.19969	2.4536	2.15607	1.57662	1.85913	2.30176	0.667302	1.98736	2.3409	3.40032	1.28611	2.99586	2.62251	1.5564	2.2401	3.54508	1.95643	3.57651	3.44495	2.50251	1.86536	2.15251	2.47682	1.45607	2.73613	2.32628	2.78258	1.76528	2.6615	2.11593	2.52128	3.35564	2.34758	1.91234	2.56696	2.60039	3.69449	2.32245	1.62415	2.3027	2.36418	2.31388	1.21983	3.11263	2.54189	2.51028	1.23076	2.20864	2.15721	1.57652	2.20524	2.5539	2.1157	2.61589	3.07444	2.67868	3.81275	3.35074	2.04551	2.84145	1.53022	2.1553	2.15834	1.99019	2.42067	2.06312	2.47207	1.78852	3.00746	2.14058	3.05664	2.63285	2.05946	1.86956	2.00759	2.80758	2.07145	2.72085	2.35363	1.71149	1.72124	1.79473	1.6352	2.04376	1.84447	2.49697	3.05471	1.98171	2.8434	1.57255	2.30661	2.3081	1.92353	3.0224	2.18571	2.74317	4.37582	2.15079	2.62021	1.62574	2.52835	1.20132	3.31866	2.21406	2.60402	2.43827	2.47056	2.2078	3.37451	2.06336	2.06581	2.43058	1.41159	2.16002	2.50863	1.63287	1.49861	2.0176	2.98187	1.70452	2.14597	2.61824	2.34789	1.72631	2.31005	2.09447	2.17795	3.05516	2.143	1.87562	3.63883	1.72155	1.15536	2.35868	2.65798	2.49792	2.41684	2.89846	2.11343	1.51111	1.63613	2.80362	3.08685	2.86647	1.60606	2.39213	3.07517	1.73691	1.86532	1.95006	2.01824	1.87515	2.38189	1.18282	2.4176	1.94246	3.36065	2.00018	2.05099	1.97691	2.19077	2.70885	1.65237	2.13465	2.30036	1.68158	2.31548	2.20574	2.57488	2.56772	2.38203	2.08274	1.89581	2.4207	3.42871	2.78823	1.88655	3.02742	1.11403	2.21357	2.27116	3.36578	1.0561	1.97056	2.54189	1.76621	2.00838	1.89709	1.66993	2.09454	3.31188	2.0897	2.46438	2.71017	1.94426	2.34806	2.76812	1.9624	2.49183	1.93369	2.74797	2.38844	2.71988	2.01717	2.10929	1.47244	1.47607	2.39887	1.81578	2.0371	1.98554	2.27551	1.60938	1.77901	2.70022	1.46566	1.8733	2.65906	2.96558	1.9419	2.46129	3.13047	2.07919	1.74455	2.79288	1.92968	2.15708	2.28197	1.93832	2.21621	3.15248	2.37033	2.00734	1.85878	1.78077	3.00538	2.37712	2.73505	2.81742	1.5889	2.98006	2.26652	2.65627	2.89093	2.47041	2.01507	2.02333	2.12108	2.75837	1.9185	2.21549	2.97113	1.79169	2.43821	2.64185	2.39438	2.13698	2.63371	1.93795	2.78006	2.6094	3.73887	2.56854	3.05577	2.55454	2.43004	2.37546	1.7085	2.46279	2.04236	1.42723	2.83493	3.19931	3.46019	1.52992	1.15439	3.1688	0.98083	2.02258	1.60578	2.75097	2.68363	3.0075	2.31591	1.82297	1.95024	3.12532	1.81377	2.20749
PLCD3	4.44e-15	-1.4571	1.47e-14	4.06292	6.20294	5.44408	5.87135	5.57584	2.50437	5.87404	5.61507	6.26999	5.79374	5.94511	5.57198	4.51245	5.98779	5.9891	3.54051	4.7494	5.27034	5.00872	6.0517	6.03206	6.0337	5.9425	6.14269	5.76164	5.72903	6.01988	6.02806	5.41369	5.77122	5.27201	5.46372	5.07922	5.76715	5.2638	5.2201	5.01823	5.59084	5.17548	3.96897	3.7558	5.04229	3.90972	5.63296	5.38692	5.07292	2.8871	3.21398	4.03394	4.74626	3.61811	4.44886	3.1455	4.15458	3.39453	3.98395	4.62926	4.07097	3.85513	3.35143	4.05838	4.43602	3.29798	4.27311	3.82988	3.06202	4.21227	3.30966	3.91752	3.5051	4.45167	3.28242	4.63658	4.48023	4.19564	3.17891	5.43805	4.17425	4.08088	5.14447	3.1204	3.8646	4.11863	4.84512	4.15778	5.46914	3.31923	3.28238	5.20308	3.7161	4.20191	3.15371	4.6811	3.5852	4.97524	3.52081	3.58913	3.63017	2.35462	2.89978	2.97995	3.01207	2.67385	3.86587	2.49375	4.50501	3.94334	3.29797	2.89159	4.36682	4.41643	5.245	2.6068	4.32632	2.25169	3.82803	4.73903	4.44181	3.25552	4.77168	2.19941	4.4305	4.26706	4.1191	4.4193	4.59027	3.85077	4.38249	4.16517	5.41707	3.31325	3.67945	4.13599	3.78783	4.38188	5.08495	3.34508	3.55768	2.44573	1.73466	4.34808	4.2768	3.49352	3.66289	3.96506	3.89136	3.01244	3.9641	3.82104	4.29348	4.4272	2.90464	4.40954	3.89682	4.33304	5.31774	3.27969	2.99386	2.79772	3.03395	3.72723	3.96433	4.19405	4.00863	5.46748	3.89427	4.01757	5.02688	4.52006	3.50429	4.39815	4.13414	4.41343	3.76976	6.10896	5.18587	4.92678	4.00909	2.55255	4.26108	3.70682	3.34846	4.42247	3.22033	3.71577	4.32976	4.26051	4.12981	5.15013	3.64091	4.20994	2.80273	3.55244	2.86501	4.88067	2.56457	5.26349	4.71398	3.74908	4.23269	4.33756	3.95612	4.14085	1.16916	3.57342	2.74211	4.97708	3.31949	4.11671	4.54277	3.75549	3.77846	4.4893	3.92236	4.06576	4.16644	4.30206	4.25137	3.66194	3.90235	3.5677	3.67323	3.83119	4.32217	3.6712	3.7822	2.23603	4.12422	4.71224	3.19521	3.99994	3.78967	4.35996	3.83478	4.87411	3.74815	3.88346	3.73633	2.90472	3.55064	4.4524	4.2331	4.76294	4.25088	3.90688	3.96294	3.2241	3.8154	2.6828	4.51019	5.11577	4.69079	4.25674	3.874	3.66297	5.04351	4.94293	4.72932	2.34099	3.46718	3.80767	3.07387	3.89562	3.61512	4.68399	4.22029	3.42806	6.09519	4.51283	5.0053	3.63604	4.32567	3.72918	5.4824	3.67358	4.36206	4.42301	2.25444	4.2204	3.80095	3.00924	3.49814	3.97292	4.35866	1.91785	2.96392	3.75461	5.08947	3.85174	3.16506	5.15912	3.87578	4.03736	4.35925	4.19706	3.08452	3.51053	4.3423	3.76453	4.06222	3.3469	3.92802	3.83282	4.21134	2.65494	3.66596	4.37498	4.46369	4.46396	4.62165	5.25005	4.12901	3.08386	5.149	2.14848	4.85066	3.45628	2.49321	3.31807	4.04571	2.01446	4.39909	4.32983	4.38072	4.7201	4.0531	2.9318	3.64878	4.6709	2.75762	3.45091	4.10329	4.0427	3.84466	4.23759	4.27944	4.42471	4.4847	3.01434	4.25169	3.83984	4.68884	4.77406	3.3862	2.5691	5.57596	4.59085	2.88518	3.81322	3.8732	2.01293	4.53642	2.68628	4.51334	2.80378	3.4763	4.56062	4.20653	3.74108	3.37377	3.64098	4.42051	2.62145	4.59828	3.9766	4.46573	4.10161	3.99501	3.88032	4.44952	4.89286	4.42161	3.2686	2.80194	4.69438	1.82928	3.99575	4.26012	4.68669	2.58986	3.03185	4.53071	4.30575	2.39226	4.62395	3.81383	4.00963	4.33234	4.04242	4.01029	3.76551	4.94905	3.31288	3.68986	3.60932	3.60591	3.37862	4.47131	3.8924	3.96903	4.88804	3.70898	4.49628	4.05475	4.03193	2.96673	4.65775	3.82362	2.47604	3.84824	3.33377	5.64393	3.92789	4.05187	3.84101	3.88075	4.16656	3.54378	4.0501	3.87173	4.15488	4.39618	3.43114	4.16921	3.59461	3.89528	2.94746	4.34512	3.88658	3.83191	3.72314	2.77286	2.56978	3.9507	4.8574	3.33694	3.5251	3.97853	4.34002	4.24224	4.88788	4.53338	3.54628	3.68514	4.66333	4.28298	5.33614	4.32209	5.20897	4.31664	2.85022	5.28654	4.29415	4.66199	3.52489	3.82378	3.73073	4.95428	6.1297	2.09184	4.4489	5.68642	4.69346	3.64358	3.74885	4.3387	3.17092	4.88461	4.15677	2.6177	4.86589	5.56283	3.9243	3.40983	2.0781	3.77222	3.36949	4.34452	5.03314	4.56795	4.80549	3.47812	4.46167	1.63752	4.5981	2.34987
PLCE1	6.19e-25	-1.56563	5.76e-24	1.6297	3.03298	2.92077	3.58734	3.20315	1.76964	3.46361	3.483	3.25076	3.37032	3.36126	3.40372	2.80546	3.51652	3.45353	1.89491	2.49067	3.1117	3.30718	3.03058	3.09131	3.25751	3.47519	3.58094	3.11693	3.16335	3.15696	3.36452	2.58864	2.77402	3.06138	3.08711	2.78392	3.46887	2.52797	3.10544	3.53299	3.5245	3.20753	2.2516	1.735	3.26945	1.04712	2.76683	2.76016	2.17696	2.00885	1.42315	0.673556	1.33262	0.453333	1.90993	1.80884	2.52356	1.75245	0.683113	1.49349	0.987394	0.690909	1.4677	0.834792	1.21667	1.09261	1.20783	0.89964	0.864414	0.591296	1.44138	1.38234	1.44069	1.7566	1.43611	1.76112	2.14932	0.671565	1.65457	1.79627	1.00123	1.70416	2.47988	1.12108	1.87464	1.30241	0.905505	2.35389	2.15345	1.98379	1.62387	1.22916	1.32175	1.11083	1.27053	0.748891	1.51566	2.67999	1.73053	0.800165	0.922426	0.718438	1.05151	1.60303	0.926531	1.48764	1.85933	1.26412	1.10668	1.40229	1.53456	1.5147	1.50024	1.22589	1.26957	1.35293	1.12307	1.28297	1.68818	1.55434	1.95825	1.55429	1.60174	0.826193	0.847997	1.73613	1.92699	1.76587	1.57061	1.33999	1.95021	0.502331	1.5772	0.723515	1.08624	0.944933	2.36701	1.49436	1.82806	1.78333	1.54765	1.40179	1.1171	1.58154	1.99219	1.66426	0.926683	1.40991	1.97247	0.985646	0.733528	0.456806	1.52632	1.45307	2.12786	1.23579	1.72129	1.45502	1.20771	0.807025	1.56823	1.25719	1.56555	1.08406	1.72111	1.46791	1.82399	2.18574	0.833335	1.51354	0.958434	1.16646	1.18028	1.64575	2.03083	2.06829	2.06416	1.87125	1.73877	1.10722	1.43712	0.985063	2.43909	1.53496	0.872317	1.68136	1.30042	1.01357	1.74911	2.10424	1.50711	1.40261	1.3202	1.8675	2.39265	1.2909	1.88057	1.79086	1.27775	1.29261	1.21549	2.13393	1.55792	1.36603	1.20589	1.38576	1.32343	0.857822	0.552377	0.996533	1.24117	2.15704	0.60046	1.43178	1.64182	1.86219	1.06336	0.784085	1.53197	1.10078	1.44212	1.34976	1.96288	1.72194	1.5067	1.22404	1.11423	1.01899	1.8934	0.740539	1.68154	1.54913	1.66685	1.06178	1.49052	1.8193	1.70279	1.66794	1.877	1.80978	1.3293	1.83131	2.80414	1.36776	1.06901	1.0251	1.49503	1.96122	1.27864	1.57778	1.20333	1.50995	1.65549	1.97328	1.0256	1.03231	0.95561	1.93403	1.1107	2.04583	1.43007	0.963918	1.13093	2.12469	2.21571	2.1412	0.984845	1.2302	1.37651	1.01135	2.11942	0.950319	1.12704	1.68791	1.28125	1.8029	1.1398	2.63399	1.88339	1.53187	0.851759	1.84647	0.640528	1.30737	1.77985	1.06012	1.83074	1.98565	0.925696	1.1564	2.34588	1.02545	2.34446	2.04261	1.67143	0.491391	0.845671	1.29795	1.56905	1.71497	1.35417	1.37412	1.63418	1.39682	1.80517	1.22379	1.95271	1.04796	1.50792	1.5471	1.44217	1.86916	1.96062	1.40136	1.23125	1.85977	1.69229	1.4401	2.20167	1.82981	1.45323	1.70252	1.26975	1.14463	1.49564	1.74097	1.56418	2.23122	2.03889	1.12148	1.96621	2.45878	1.19862	2.29154	1.99012	0.956205	2.33059	0.867501	1.83301	1.32343	1.01785	0.846634	0.437228	1.35862	1.14672	2.5452	1.51475	0.580435	1.36698	2.54179	1.35259	1.25017	1.11889	0.49968	1.83062	0.719665	1.50853	2.43216	1.81336	2.66514	1.49626	2.22318	1.71581	1.48867	2.18485	1.18345	1.7944	2.12072	2.28818	1.22324	2.0058	1.81151	1.11849	1.72006	1.12836	1.67559	1.00619	1.74528	1.16446	1.46174	1.75664	0.769349	0.913033	0.519844	1.38399	2.25665	0.634872	1.52952	1.85463	1.49436	1.17037	2.17434	2.25023	2.27223	1.53421	1.88729	0.878529	1.48342	1.08379	1.21294	1.2102	2.24434	0.987394	1.90099	1.31232	1.18694	1.79552	1.72844	1.45423	1.7317	1.78551	0.995231	0.718351	1.16691	0.387804	1.02814	1.22441	1.71642	2.00741	1.25731	1.16973	1.99164	1.2857	1.68338	2.43045	1.76528	0.541713	1.29784	1.61381	1.47695	1.29361	1.97225	0.804797	1.5814	0.678703	0.908044	1.72019	1.80008	1.82403	0.823423	1.57831	1.80752	1.74494	1.86291	2.2237	0.713256	1.81127	1.56091	1.42921	1.2719	1.42916	1.95483	1.60838	1.32083	1.89728	1.06261	1.70571	2.18704	1.91938	1.37501	2.19528	2.8496	0.686344	1.28256	1.11696	1.23002	1.48517	1.38106	2.38178	1.61249	1.63143	1.67712	1.51485	2.19708	2.10437	1.00971	0.818523	0.853437	1.06323	2.14854	2.46483	2.85892	2.1394	2.46009	2.23821	1.44392	1.02496	1.93561	0.980391
PLCG1	3.38e-27	0.839484	4.1e-26	3.26976	2.52421	2.72541	2.73842	2.75602	2.43144	2.23973	2.29681	2.10906	2.49301	2.31019	2.30285	2.63357	2.38435	2.73316	1.97313	2.73762	3.00712	2.15879	2.36748	2.42836	2.38924	2.24562	2.4502	2.5645	2.2862	2.35315	2.7363	2.26828	2.32233	2.69648	2.62389	2.47527	3.02506	1.70775	2.75766	2.75557	2.33731	2.7526	2.96953	2.88905	2.59438	4.11168	3.80814	2.53471	3.93147	3.04331	4.80696	4.1889	2.72157	3.45498	4.22915	2.46733	2.72124	2.67256	3.27767	3.5444	3.5323	3.10452	3.74468	3.08561	3.57906	2.71341	2.98395	2.48527	1.94924	3.65004	4.39739	2.79793	4.75258	3.2499	4.01502	3.3256	2.64554	3.54107	3.064	2.115	2.79745	3.96292	3.5665	4.00571	4.90821	3.09987	3.81291	3.51508	3.52616	3.79698	4.29538	3.56886	2.25662	3.69995	2.35007	3.21182	3.78306	3.86907	3.36828	3.56677	5.3409	4.13216	3.4551	4.01142	2.21906	3.79464	3.42672	4.09418	3.10378	3.26764	2.99807	2.42167	4.66623	3.43586	1.91797	5.49547	2.81934	3.9468	2.64307	3.76181	1.86513	2.44363	2.05967	3.30337	2.78107	3.22511	3.5018	4.37131	3.04175	3.41158	4.03874	2.99264	2.47077	2.30755	2.93689	3.19497	3.34965	3.5142	2.43184	3.20281	3.56012	3.39671	2.64759	3.22022	3.06616	2.83153	3.70872	2.04879	2.50218	2.97214	4.57902	2.9549	3.45256	2.61214	3.97996	3.64066	2.68934	2.27575	3.49221	2.65079	3.36412	2.73821	3.35445	4.15732	5.07093	2.53508	4.1103	2.97613	3.11909	3.46339	3.28364	3.37487	2.60288	3.54538	3.7536	3.18922	2.80242	2.37535	3.08994	4.00051	2.46783	3.2291	2.85282	3.57972	3.87397	2.71398	2.50167	2.87247	2.49595	3.88341	3.58572	3.25888	3.35034	2.27059	2.09356	2.40939	2.90012	3.08491	4.04213	2.31652	3.54025	3.86167	2.46681	2.14143	2.15004	2.93691	1.23438	1.79539	2.1754	2.51763	3.79964	3.16949	2.98344	3.75091	3.23999	3.47493	3.51487	3.44362	4.15055	2.92714	2.72666	2.87163	3.34854	2.85104	3.23212	3.4621	2.63729	3.7553	2.90962	3.34507	2.44961	3.81442	2.86227	3.04214	3.53412	2.76409	4.46438	4.24181	3.0905	3.46707	3.9278	3.58883	3.38651	4.53471	3.84974	3.07307	4.58385	3.74929	2.95953	3.78505	2.88479	2.46433	3.36404	3.68528	4.4566	3.39471	3.51835	3.80138	2.89451	2.80184	2.63394	3.5184	3.81753	4.45731	3.86515	3.45198	4.01033	3.13337	3.90038	2.76528	3.33812	5.03477	2.9007	3.06841	4.23634	2.69336	2.88552	3.70033	3.5326	3.08056	3.9621	2.67649	2.21195	3.64188	2.47225	4.40234	4.51451	2.89264	4.09951	2.82183	2.6301	4.19823	4.66071	3.78704	4.28088	3.63316	2.22014	1.92767	3.96704	3.61779	2.37868	2.7502	2.76628	2.68289	3.03752	2.69026	2.22457	3.56113	3.38036	3.08069	2.84346	3.94869	2.57908	2.72648	3.12342	2.68248	2.64506	2.52992	2.36494	3.66938	4.05076	4.2358	3.05681	2.9534	4.31818	3.15144	3.28168	2.52717	2.3848	3.34618	3.71711	2.42954	4.7738	3.35821	2.90057	3.04079	2.96125	3.82691	2.57555	1.77345	2.21829	3.06131	3.49627	2.99088	3.78455	2.95295	3.2235	1.37434	3.43126	3.17576	3.60689	3.32199	1.79119	2.68057	2.8212	3.29781	3.26451	3.58031	3.04785	3.57935	4.16802	3.34903	3.40036	3.88672	3.50746	3.83256	3.38413	3.37642	3.14305	2.51003	3.44111	4.36026	3.75359	3.10054	4.60204	3.16279	2.64192	2.90889	3.37918	4.06773	3.30442	3.09743	3.14889	3.55271	3.74518	3.35433	3.39098	3.28924	3.49292	2.5149	2.74498	3.8121	3.36389	4.65491	4.14145	4.46096	4.70037	3.10165	4.28254	3.81119	2.80372	3.02574	3.45749	3.17876	3.79815	2.93057	3.73204	3.59658	3.74596	4.16943	3.94724	3.51264	3.33421	4.02983	3.76185	1.86148	1.67469	4.23755	3.10727	3.17525	3.82366	2.70792	4.51405	3.64188	3.22611	3.10725	3.03606	2.03072	3.73532	4.129	3.91337	3.70589	3.36993	3.36405	3.19562	3.69367	3.40949	3.24346	3.81783	4.38711	4.50152	4.18888	3.77324	3.06561	3.63908	3.64763	4.13024	4.24435	3.90276	3.47553	2.96925	4.47416	2.79687	3.91165	3.01746	3.81004	3.58394	3.79769	4.10095	3.9623	3.61625	2.42621	3.37014	3.07502	2.54436	2.64187	4.41316	3.71746	3.09285	3.0675	4.00448	2.98574	3.528	3.28716	3.62663	4.1681	4.53043	5.18643	4.77925	4.31253	3.29266	3.12113	3.65997	3.11163	4.13045	4.10609	4.17124	3.81551	3.33898
PLCH1	0.0150084	0.133125	0.0186618	1.58611	1.38808	0.648005	1.71202	1.61226	1.60791	1.77074	1.76914	1.49042	1.85208	1.49667	1.4631	1.28795	1.28765	1.34182	1.1714	1.3129	1.61268	2.07905	1.45418	1.35975	1.68576	1.61885	1.86338	1.61136	1.58265	1.36435	1.71589	1.36787	1.20608	1.60388	1.2593	1.27489	1.45822	0.999278	1.57763	1.86322	1.60905	1.50833	1.41992	0.354565	1.37134	1.95788	1.67147	1.90893	2.07946	1.17198	1.75997	0.676358	1.59144	1.08699	1.19472	1.28978	1.92006	1.76846	0.597412	1.65141	1.19087	1.3162	0.773406	0.848878	0.782492	1.23952	1.26352	1.62405	1.38051	1.19371	1.0031	1.27226	1.78505	1.46085	1.86505	1.657	2.05766	0.784923	2.18053	1.86809	0.80521	1.35958	2.14065	1.6841	1.59813	2.14529	1.46864	1.57599	1.96721	2.08223	1.21238	1.55508	1.83568	0.763157	1.79871	1.48965	1.43157	1.4631	1.21692	1.71831	1.10943	1.64593	1.03351	1.34891	1.63872	1.99906	1.41246	1.15432	1.9779	1.44493	2.11783	1.12829	1.40746	0.722553	1.55272	1.33451	1.95043	1.84856	1.87971	1.26105	1.96993	1.67396	1.7461	1.37762	0.692784	1.724	1.99154	1.1447	1.34164	1.72164	1.39693	0.72334	1.94617	1.20414	1.07922	1.41132	1.58251	1.3955	1.81402	2.50792	1.82688	1.76069	1.18599	1.38411	2.36838	1.66462	1.37551	1.75061	2.42643	1.87259	0.896233	1.12228	2.22993	1.52416	2.18142	1.10909	2.51617	1.6107	0.837378	1.02517	1.50533	1.84699	1.66657	1.33611	1.21051	1.77779	1.726	2.9105	1.2254	1.54241	0.510253	1.13855	2.24297	1.38289	2.50467	1.87861	1.68163	0.820649	1.24659	1.33834	1.72491	1.50919	0.572502	1.61108	1.12585	0.907121	2.13944	1.95687	1.97717	1.55611	1.32175	0.755229	1.43344	1.69064	2.05544	1.70713	2.09024	0.974676	1.23732	1.50914	1.39819	1.59984	1.49886	1.00389	1.13718	1.54364	1.96066	1.59445	0.929942	1.30229	0.989648	1.53376	1.61565	1.66639	1.38051	1.62723	1.43194	1.20777	1.42707	1.62471	1.65398	1.76863	1.51288	1.65356	1.78027	0.934252	1.10434	0.526269	1.91678	1.7863	1.66284	1.21338	2.12611	1.79223	1.0432	1.46284	0.183582	1.85551	1.81439	1.56716	1.4019	1.53928	1.20677	1.68361	1.21655	1.22385	1.0686	1.62971	1.41916	2.32294	2.2306	2.70739	1.25145	1.5365	0.950095	1.47296	2.03217	1.53401	1.79352	1.82717	1.22946	1.74588	1.91678	1.176	1.70881	1.52737	1.11809	1.6918	2.37982	1.37184	1.65828	0.999639	2.22793	2.06609	1.17057	1.72823	1.75506	1.85236	2.03984	1.97376	1.24428	1.62471	1.45328	1.56452	2.03097	1.38907	1.34823	1.78777	0.767061	2.16778	1.93316	1.54661	1.58227	1.81811	1.57575	0.615605	0.915483	1.04838	1.33971	1.57114	1.63812	1.0246	0.861955	1.47233	1.44742	1.43622	1.88409	2.14467	2.69051	1.7871	2.44887	1.45854	2.04037	0.872395	1.7936	2.26739	1.68773	1.31255	2.04093	2.40681	1.267	1.76005	1.93783	2.34883	1.37757	2.0963	1.88217	1.66152	1.65159	3.01082	2.53114	2.49283	1.59832	1.63031	1.93342	1.88405	2.25066	1.11783	1.68688	1.38951	1.72395	1.30399	0.947629	1.53022	1.30071	2.00227	1.06267	0.659833	0.949722	1.19036	1.51354	1.1961	1.61631	1.0606	1.58092	1.39758	1.87362	1.92782	2.36129	1.81164	1.2441	1.78873	1.2679	1.18028	1.36966	1.76248	1.31115	2.17322	1.97772	1.59359	2.90063	1.56252	1.61216	1.58246	1.88632	2.71008	1.5913	2.15403	1.89751	1.45091	1.55724	2.07262	1.8675	1.63115	0.950916	2.16819	1.56745	1.40681	1.7772	1.8141	1.57599	2.21288	1.56023	2.3815	1.53988	1.89286	1.3454	1.42029	2.13422	1.35112	1.86532	2.06963	1.22404	1.91158	1.75839	1.76626	1.74235	1.97166	1.99259	1.8476	1.36138	2.04604	1.16845	1.84097	0.871765	1.92645	1.23781	1.59488	1.55591	2.27083	0.960956	1.40098	1.45196	1.81024	1.94579	1.27757	2.17028	1.75185	1.39534	1.86647	1.44228	1.87527	1.43237	2.24932	0.842939	3.1072	1.4609	1.63087	1.73144	1.13908	1.35524	1.54671	1.83066	2.13073	1.53217	1.896	1.03358	1.45033	1.45681	1.62391	1.05596	2.16598	1.42986	1.72509	1.60687	0.996533	1.36468	1.96676	1.38957	1.42557	1.87023	1.50325	2.54419	1.78844	1.67929	1.91506	1.30615	1.73872	1.59398	2.25632	1.608	2.47941	1.73842	1.92706	2.21036	1.35896	2.92581	1.65929	1.46435	1.76812	1.37984	1.93225	1.34676	2.36171	2.31548	1.32077	2.27608	1.45433	0.917852
PLCH2	1.1e-07	0.22327	2.02e-07	0.557027	0.487075	0.17645	0.333309	0.373398	0.539829	0.454176	0.250477	0.519139	0.238175	0.124725	0.213254	0.348459	0.433814	0.590051	0.13829	0.196607	0.53665	0.1038	0.305445	0.394843	0.363003	0.222186	0.556993	0.615793	0.159112	0.317536	0.474877	0.339365	0.23634	1.15478	0.321235	0.133432	0.522357	0.248656	0.382612	0.233765	0.464041	0.285343	0.174662	0.186754	0.307079	0.802069	0.639325	1.38615	0.425352	0.539035	0.390117	1.0842	1.60526	0.439783	0.478402	0.129085	0.0401209	0.36042	0.773743	0.449324	1.03801	0.349252	1.44127	0.705845	0.60046	1.06343	0.497025	0.60521	0.223793	0.643117	0.302758	0.408929	0.536152	1.09727	0.208018	0.50782	0.153157	0.887525	0.238909	0.311038	0.279768	0.154454	0.645056	0.353549	0.198368	0.316841	0.228234	0.273695	1.309	1.03872	0.292428	1.1133	0.196103	0.659194	0.794353	0.607768	0.375067	0.766807	0.331017	0.161436	0.1333	0.266397	0.147958	0.549817	2.15989	0.117562	0.152378	0.204141	1.06233	0.92448	0.546956	0.156785	0.555816	0.629007	0.157044	0.252537	1.07567	0.604451	0.373843	0.36446	0.493955	0.486354	0.21176	0.142479	1.20226	0.066537	0.440102	0.186247	0.312433	0.18574	0.283211	0.0169241	0.637193	0.196607	0.517124	0.158078	0.290778	0.166201	0.250113	0.875387	0.415651	0.0406821	0.384602	0.25084	0.756511	0.0968016	1.74713	1.27316	0.33674	0.207143	0.24245	0.628354	0.624428	0.7433	0.461738	0.669117	0.546265	0.500088	1.76515	0.161694	0.144699	0.317767	0.538439	0.49057	0.804301	0.320773	0.409038	0.660381	1.57163	0.965323	0.374733	0.241108	0.686792	0.466027	0.926379	1.01764	0.451541	0.412727	0.407951	0.512884	0.753433	0.117695	1.51192	0.646531	0.80331	1.07656	0.365469	0.369271	0.189413	0.346078	1.09997	0.330903	0.246955	0.590913	0.1038	0.143524	0.106884	0.336169	0.516217	1.56291	0.286053	0.278104	0.913722	0.304745	0.849199	2.00429	0.0538064	0.20989	0.624803	0.568421	0.0721744	0.227002	0.657914	0.151859	0.204266	0.661202	0.44159	0.37629	0.449641	0.568421	0.187894	0.166073	0.387032	0.14496	0.407951	0.281431	1.20839	0.572502	0.452701	1.58232	4.03265	0.907429	0.902884	0.19774	0.154842	0.309875	1.40964	1.27023	0.293841	0.256165	0.863225	0.268195	0.217727	0.317651	0.327917	2.07933	0.374622	0.248656	0.120485	0.553262	1.28593	0.342441	0.630778	0.136585	0.541713	0.615887	1.54676	0.741402	1.72552	0.501312	0.242694	1.29237	0.10017	0.413161	0.403922	0.349705	1.30784	2.04614	0.261591	0.209765	0.534958	1.20145	0.198997	0.312549	0.202762	0.62882	0.325502	0.637564	0.690015	0.875308	0.467801	0.0669502	3.61366	0.359858	0.653885	0.21176	0.96857	0.136454	0.70044	0.583423	0.193204	0.257976	0.179001	1.70221	0.311968	0.400975	0.140255	0.143132	2.05932	1.2145	0.480782	0.358621	0.0721744	0.257614	0.120617	0.205142	1.04432	0.0398403	0.684908	0.692338	0.777872	0.345169	0.675726	1.59531	0.236829	1.3851	1.97247	0.052555	0.122606	0.0514417	0.181675	1.44472	0.240742	0.667393	0.212009	0.219091	0.127501	0.320427	0.19232	0.390227	0.116631	0.159758	0.0542233	0.468427	0.0913952	0.456911	0.224534	0.416516	0.0822938	0.20389	0.352646	0.2529	2.14045	1.40588	0.0529723	0.306845	0.235237	0.258941	0.147828	1.42691	0.868213	0.0769695	0.405339	0.32262	1.13238	0.619836	0.168257	0.227002	0.378401	0.567059	0.168	0.183709	0.274172	0.225398	0.146655	0.360533	0.130404	1.26291	0.193835	0.107018	0.753947	0.201257	0.191689	0.490365	1.14124	0.578697	0.554638	0.16954	0.0721744	0.206893	0.615416	1.43936	0.338567	0.256528	0.735176	0.40294	0.516721	0.163756	1.10969	0.733094	0.348572	0.389677	0.265797	0.218471	0.5144	0.365133	0.296076	0.353436	3.26134	0.432746	0.1995	0.543496	1.3293	0.464041	0.131589	0.316493	0.773996	1.77049	0.362666	0.102457	0.197111	0.594166	0.97306	0.213876	3.43575	0.872711	0.374845	0.545968	0.401412	1.0383	0.836409	1.88889	0.419755	0.398131	0.753861	0.199374	0.316725	0.125254	0.514097	0.392977	1.815	0.203389	0.351741	2.0251	0.500904	0.170951	0.208517	0.316493	0.269153	0.491699	1.75779	0.508936	0.202386	1.09491	0.272859	0.577924	0.393197	1.06371	1.03302	1.16331	0.775514	0.490057	0.889084	0.203013	0.328377	0.419431	0.533962	0.0846086	0.199751	0.200504	1.24896	0.575603	1.55129	0.347666	0.349479	0.462157	0.480472	0.0842004	0.292193	0.330214	0.0771062	0.769518	1.79784	1.53007	1.75979	0.147437	0.497434	0.304861	1.74157	0.306029	0.347552	0.245009	1.30089	0.747087	0.762391	0.216858	0.0564448	0.269871	0.238175
PLCL1	2.34e-05	-0.282305	3.59e-05	0.382459	0.59827	1.15166	0.676628	0.392098	0.588133	0.370834	0.392537	0.299948	0.301236	0.44615	0.426962	1.38383	0.649661	0.455649	0.83552	1.44721	0.520447	0.376068	0.451119	0.383497	0.488926	0.379732	0.412402	0.338225	0.630965	0.404685	0.442545	0.62826	0.382501	0.568421	0.891652	0.576183	0.498761	0.360758	1.2186	0.603881	0.53824	0.616075	1.16684	2.09068	0.89103	0.360196	0.160275	0.120352	0.219958	0.364124	0.28629	0.262313	0.28238	0.534759	0.689031	0.269632	0.787767	0.348572	0.154842	0.303693	0.20389	0.397693	0.0543623	0.260628	0.383055	0.322505	0.481092	0.747946	0.290896	0.351967	0.265197	0.293959	1.59106	0.458277	0.386149	0.380175	0.200504	0.352307	0.599603	0.115033	0.379066	0.457437	0.372284	0.610511	0.306379	0.23634	0.300651	0.43957	0.467175	0.407951	0.844546	0.155231	0.217975	0.66257	0.155231	0.500802	0.537246	0.788519	0.958137	0.211137	0.533165	0.274888	0.169925	0.480265	0.10742	0.358734	0.63951	0.907506	0.134221	0.154713	0.413269	0.178492	0.489235	0.27965	0.15082	0.226139	0.231678	0.265437	0.248292	0.176195	0.164529	0.4336	0.140386	0.228234	0.0326651	0.692159	0.374845	0.176195	0.25084	0.36042	0.573859	0.0988238	0.208268	0.289362	0.158466	0.0801119	0.434241	0.388245	0.324235	0.228973	0.151989	0.165944	0.266996	0.318693	0.285935	0.255682	0.317767	0.205643	0.243791	0.311387	0.139469	0.0468403	0.266277	0.217727	0.449852	0.287945	0.423524	0.186374	0.174662	0.308011	1.03787	0.352871	0.238053	0.265557	0.435522	0.23008	0.339708	0.241718	0.105008	0.237931	0.0963968	0.312781	0.13829	0.266637	0.209017	0.140517	0.399663	0.237319	0.185613	0.0882773	0.255319	0.294312	0.392207	0.320427	0.110631	0.297368	0.186374	0.339822	0.153157	0.364572	0.25882	0.25411	0.491699	0.27453	0.200379	0.334683	0.457752	0.424922	0.265197	0.242816	0.379954	0.38648	0.306146	0.316609	0.266037	0.156397	0.171847	0.417056	0.338225	0.347666	0.405448	0.325386	0.334911	0.66421	0.923339	0.499782	0.285698	0.363003	0.440314	0.388355	1.48785	1.11437	0.809826	0.407516	0.462262	0.249749	0.152638	0.0206267	0.144177	0.324004	0.151079	0.256044	0.237074	0.37829	0.451119	0.244035	0.7433	0.459012	0.222805	0.250113	0.28155	0.242694	0.171719	0.377401	0.27965	0.314523	0.0381552	0.219958	0.258338	0.240498	0.42825	0.194087	0.152378	0.0546401	0.143785	0.161049	0.148479	0.0694272	0.248656	0.111031	0.0289934	0.171335	0.281431	0.181802	0.214871	0.897163	0.0908534	0.216486	0.374511	0.0469799	0.0724488	0.102457	0.356933	0.343806	0.0683269	0.147046	0.26123	0.548733	0.324465	0.127369	0.358284	0.38416	0.123004	0.95211	0.204266	0.289716	0.566084	0.279768	0.927745	0.201257	0.285935	0.107554	0.355693	0.0942361	0.56881	0.129745	0.0784732	0.247806	1.24975	0.226632	0.387142	0.183074	0.24123	0.24306	0.259785	0.830012	0.229834	0.152768	0.0858325	0.448795	0.280719	0.834307	0.195977	0.652968	0.405992	0.100978	0.0867838	0.404576	0.301119	1.02283	0.237074	0.411535	0.757791	0.29772	0.489029	0.35727	0.384492	0.230695	0.420617	0.200504	0.399116	0.193204	0.255078	0.302641	0.319387	0.131985	0.325386	0.375957	0.355355	0.185232	0.0918014	0.0574156	0.13829	1.15672	0.179638	0.407407	0.433387	0.962438	0.62742	0.677621	0.64865	0.505078	0.173127	0.243303	0.285343	0.267236	0.335255	0.739416	0.733268	0.801407	0.616452	0.555816	0.29901	1.46869	0.730314	1.0054	0.362778	0.316725	0.839718	0.317304	0.171079	0.904195	0.628354	0.23634	0.774755	0.523863	0.391658	0.407625	0.158596	0.431676	0.490159	0.146264	0.190046	0.281312	0.932137	0.34301	0.188148	0.0775165	0.330329	0.121811	0.239765	0.894294	0.2529	0.503858	0.586885	0.626486	0.34426	0.237808	0.639417	0.472384	0.29337	0.257131	0.322274	0.314755	0.186754	0.194844	0.667847	0.145873	0.436055	0.0890913	0.289598	0.202261	0.101381	0.630965	0.338567	0.059909	0.106214	0.279531	0.425352	0.100305	0.264236	0.263275	0.126312	0.74028	0.204391	0.364348	0.13606	0.0657102	0.951588	0.588709	0.482539	0.567253	0.620774	0.347552	0.543199	0.657274	0.542803	0.257131	0.577248	0.116365	0.541713	0.36793	0.372618	0.253263	0.392317	0.29066	0.250719	0.407516	0.123931	0.276318	1.02998	0.759667	0.129085	0.463204	0.109427	0.980318	0.278698	0.718964	0.29678	0.230449	0.124328	0.197614	0.312317	0.255682	0.0629506	0.177854	0.534759	0.400538	0.758047	0.346645	0.396159	0.31371	0.271426	0.213503	0.242572	0.14965	0.245739	0.271187	0.29443	0.269392	0.359184	0.207768	0.380175	0.154972	0.344715	1.31481	0.620305	0.420294	1.20402
PLCL2	2.74e-27	-1.75265	3.35e-26	1.21083	3.05393	2.29693	3.19057	3.06121	3.03995	2.86584	3.18077	3.25684	2.98486	3.13718	3.11934	2.99454	3.14465	2.93665	1.97504	2.35284	2.99527	3.11137	3.41835	3.26893	3.18085	3.24092	3.36868	3.06793	3.30266	3.22933	3.13603	2.65288	2.87342	2.92598	2.81934	2.33434	3.1167	2.24245	2.12221	2.63988	2.13839	2.45207	1.82875	1.2584	2.11163	0.836571	0.817378	0.949124	0.215989	2.74981	0.353662	0.915942	2.06343	1.37523	1.58631	2.10561	1.25954	1.9584	0.561399	0.900567	0.718263	1.1149	0.0846086	0.630126	1.21456	1.54132	0.75634	1.77286	2.27992	0.922426	0.88924	0.651408	0.549916	1.01984	0.363339	0.421802	1.89991	1.03808	1.45607	2.38493	0.678973	0.970706	1.58212	0.955387	1.89006	1.4829	0.544485	1.45117	1.53983	1.14835	1.62705	0.17594	0.952035	1.35185	1.28659	2.01728	1.42094	2.41411	1.56638	0.682933	0.389677	0.849919	0.270947	1.91884	0.544782	0.705049	1.09322	1.16182	2.22052	0.580145	0.739762	1.78115	0.930624	0.230449	1.89844	1.05582	1.33205	0.762476	1.06129	0.9241	1.66303	0.365021	1.86049	0.791522	0.171591	0.940806	1.56111	0.282855	1.04467	0.683023	0.952259	0.120086	2.06588	0.708143	0.791606	0.354452	1.24574	0.713256	1.54765	2.24835	2.02322	1.3825	0.5431	0.925392	1.71458	0.930624	0.77349	1.55026	0.724301	1.40016	0.533264	1.67021	0.83762	0.422879	0.851919	0.917164	2.20555	1.21785	0.950244	0.746571	0.528171	1.41397	0.837055	1.15017	0.738292	2.90176	0.796099	2.32516	1.55606	1.21419	1.00684	1.04019	1.7817	1.17319	0.94703	2.15209	0.482332	1.97291	1.00633	0.543001	0.578601	1.22676	1.48697	0.834307	0.475292	1.76981	0.901649	1.27196	1.96706	1.17568	0.863938	0.595981	1.11357	1.84487	1.69639	1.52206	1.63003	1.06991	0.92037	1.01692	0.994942	1.3804	1.76964	0.970044	0.766638	0.536749	1.34113	2.10236	0.89964	0.782576	0.516116	1.49886	0.939302	1.33176	1.24221	1.48275	0.470094	1.34789	1.11397	0.533464	0.207643	1.02864	1.30824	0.831472	1.23885	0.883386	1.04488	0.422341	0.392317	1.16524	1.18574	1.30568	1.83127	0.442652	0.342896	1.17671	0.804219	1.28457	2.87778	0.591105	0.593402	0.578311	0.844868	1.8934	0.617863	1.82705	0.088413	1.06254	0.433707	1.19219	3.03569	1.6089	0.443182	0.176323	0.305329	0.309176	0.405012	0.275603	1.85981	1.48197	1.13685	0.451119	0.400757	0.953302	0.267716	0.357833	0.887135	2.18612	0.535953	0.730575	0.856468	0.719665	2.0616	0.885262	0.376179	0.129349	0.953973	1.46676	0.678973	1.23094	0.643394	1.65535	0.551393	1.27286	1.85336	0.858936	0.871213	0.359634	2.28024	1.48316	0.573762	0.491699	1.57715	1.43307	1.01799	0.385155	1.0135	0.385044	2.892	0.895225	1.11922	0.439783	0.823749	0.430178	0.638954	0.509747	1.51182	0.334797	2.17607	0.778881	0.955685	1.88127	1.11197	1.39061	0.191057	1.09349	1.11543	0.240375	2.45591	0.505993	0.204141	0.354791	1.86584	0.935007	0.773912	0.988048	0.979074	1.45001	2.00985	2.51147	0.549028	0.912573	0.409798	0.246347	1.15931	1.37657	1.19017	0.678973	0.769264	2.26793	0.163499	1.2383	0.449535	1.16614	0.188021	0.944409	0.904966	0.811553	0.547055	2.77227	0.690015	0.700795	1.47498	0.474462	1.53252	0.53824	0.497536	1.14032	2.26141	1.54631	0.683652	1.63974	0.240253	1.51349	1.81672	1.41083	0.788017	1.91575	1.78559	2.04222	2.04583	0.564622	0.630312	0.749577	1.0861	1.61495	1.12519	1.25399	0.161307	0.95888	1.34659	2.0744	0.703012	0.631523	1.9903	0.580435	0.755229	0.723602	0.168129	0.847917	1.00202	0.92964	1.65164	0.932137	0.837459	1.15101	0.819259	0.838992	2.61643	0.69724	2.11902	1.19459	0.504773	0.859254	0.646624	0.188401	0.365581	0.688225	1.01742	1.73457	0.828956	0.497944	0.176578	0.971148	0.0950467	0.992623	1.13934	0.171463	1.14522	0.112367	0.447103	0.30381	0.241352	0.182057	0.794603	0.275841	0.912573	0.495695	1.45286	1.12737	1.16691	0.686702	1.16408	1.17396	1.61725	2.17332	1.32181	1.30352	1.08352	0.200881	1.39808	0.860208	1.41012	2.08712	0.782492	0.749062	0.971074	0.969012	0.170566	0.63292	2.04827	1.12611	0.652418	0.213752	1.76337	0.404903	1.15134	0.634779	0.894061	0.205768	1.79739	2.39278	1.56711	1.95066	0.27023	1.84595	1.6081	0.182565	1.64989	2.1145	0.188781	0.289834	0.874364	1.99548	0.701948	0.953898	1.42659	0.762391	0.376179	0.686702	0.851199	0.857185	0.928427	2.16327	0.651867	0.40719	0.333195	0.364348	2.53961
PLCXD1	0.169273	0.126908	0.190549	2.31071	2.04841	2.29446	2.02549	2.45825	1.12486	3.01012	1.87393	1.96055	2.78898	2.11247	2.14643	2.87285	2.35705	3.34479	1.38874	1.55866	2.27587	1.66125	3.2138	1.85096	1.35609	1.83386	2.08171	2.413	1.63585	1.73236	2.24616	1.84382	2.1951	2.225	2.38015	2.46268	2.49393	2.14984	1.94729	2.14571	3.88348	2.26562	2.34619	1.43622	2.53399	1.97497	1.76795	2.28445	3.1544	2.45468	3.27431	1.2803	2.76541	2.57146	1.56135	1.09943	2.65608	2.43264	1.98532	2.61791	1.86786	2.3531	2.62199	2.57836	3.03729	1.67166	1.89002	2.51596	2.94529	1.51091	2.63424	2.3769	1.71712	2.09721	1.98156	1.88041	2.32392	2.07803	2.98198	3.33397	1.62242	2.02595	2.34073	1.64529	2.10283	2.19525	1.17313	2.11803	2.93421	3.66615	1.68876	2.63944	1.45344	1.18669	3.0036	2.53067	1.30434	2.83246	1.96794	1.93685	2.16037	1.48908	1.94658	2.2228	3.41676	1.82513	1.12552	1.448	1.67414	2.44554	2.42422	2.61685	2.74491	1.98054	2.15737	2.86158	2.94589	2.32731	2.56245	1.63552	1.50355	1.8532	2.33414	1.90412	1.85519	2.80531	2.3913	3.41866	1.8309	2.54994	2.29361	1.57216	3.58638	2.14434	2.51119	2.56228	2.37762	1.81155	2.85806	2.32981	2.05509	1.6141	2.11926	1.74588	3.03483	2.00777	2.74097	2.28792	2.23597	2.8735	1.75035	3.15966	1.9775	1.55272	2.51879	2.07368	1.45649	2.93659	3.90131	1.88503	1.98616	2.12171	1.02098	3.8522	1.81139	3.66014	1.86663	3.00457	1.79992	2.8112	1.96602	2.40667	2.63424	2.08926	3.24606	3.56638	2.2974	2.43429	2.64893	3.40632	2.17185	2.50617	1.30387	2.34494	3.06193	2.63967	1.6189	2.03263	2.33831	2.49613	2.0706	2.01378	1.56365	2.75576	2.36955	2.96597	1.56169	1.9282	1.44922	2.49142	2.19374	2.34837	2.86651	2.50871	1.9508	3.21574	1.27697	2.53715	1.59359	2.71589	2.05527	1.82171	2.16331	3.10688	2.31594	2.61713	2.72373	2.42054	2.81371	2.56842	2.34324	2.20942	2.40811	3.27069	2.51999	1.99888	1.74498	2.38012	1.91403	3.2276	3.28183	2.49656	1.87959	3.11929	2.67782	1.7169	1.57584	1.89165	3.24076	2.19598	2.12466	2.42269	2.06795	1.62966	2.04733	2.79454	2.00974	2.58309	2.5966	2.84006	1.85396	2.62707	2.5612	1.49656	1.7809	2.92138	2.98716	3.13837	4.00679	2.62014	2.32553	1.44911	1.99577	2.08332	2.61356	2.7002	2.83929	2.56018	2.19736	2.78071	2.82991	3.28383	1.79385	2.6996	2.0092	2.16202	3.46673	2.15319	2.20549	2.6876	1.65031	2.81094	2.40988	2.47433	2.87623	3.28787	1.86532	1.89394	2.61981	3.41372	3.16165	2.90806	2.82467	2.29971	3.69258	1.98401	2.34096	2.04362	3.10869	1.47545	1.97045	2.12974	1.58289	2.5901	1.4587	1.18002	1.16234	1.944	2.57797	2.86043	2.51816	1.90342	2.88035	2.44047	2.88172	1.79842	3.26999	1.11157	2.53167	1.86849	2.63383	1.57889	1.88877	1.96728	1.10588	2.29883	2.38913	2.70031	2.70841	2.63761	1.58405	2.314	1.63534	3.04632	2.08182	2.54617	1.95136	1.12486	2.24635	2.77547	1.39089	1.24239	1.43312	2.0207	1.85304	3.00168	1.6397	0.670297	1.51374	1.16434	2.28614	1.39797	2.1933	1.33388	1.72544	1.61471	1.99418	2.00288	2.59426	2.21223	2.31383	2.55621	2.27944	1.62462	2.29305	1.38217	1.80352	3.51782	2.29889	2.26216	2.4566	1.84539	2.07813	2.26303	1.3983	2.495	2.44196	1.33508	2.14923	2.97631	2.31519	2.92608	2.21332	3.15489	2.38849	3.11974	2.30935	2.88	2.661	2.70115	1.8294	1.46634	2.66896	1.79838	1.62054	2.54466	2.73844	2.65421	2.56767	1.48574	2.49155	2.5962	1.36793	3.88208	2.61407	2.61913	3.71592	2.23054	2.47264	1.84145	3.04478	2.21192	2.86132	3.39854	1.3147	3.35565	1.96639	2.75179	1.90215	3.05408	2.26969	1.90149	3.22155	1.71629	2.39536	2.98687	2.36261	2.17166	2.75916	2.45562	1.61273	2.25891	1.31371	3.70139	1.99924	2.43012	1.98313	1.73227	2.13077	1.91736	1.91184	2.74928	1.83512	2.92723	1.53306	1.57546	2.35265	2.36972	3.48198	1.48409	2.19049	1.77442	2.47573	2.69588	3.83349	1.24981	2.34236	2.44268	2.29619	2.88215	1.6263	4.09691	2.5451	2.4609	3.60326	3.59933	3.01977	2.08936	2.24586	1.82774	1.6526	2.96046	2.4104	3.21779	3.47246	3.05691	2.04736	2.55815	1.44832	2.66514	2.39832	1.94231	1.66394	2.37823	3.89454	2.06588	4.54941	2.29478	2.14997
PLD1	1.29e-16	-0.913661	4.91e-16	1.77166	2.76299	1.99801	2.99447	2.69403	2.67025	2.93682	3.02315	2.79229	2.57417	3.15813	3.11273	2.38877	3.075	2.79356	1.50426	2.2322	2.60272	3.05196	2.75803	2.66065	2.88346	3.0802	3.18957	2.71308	2.90908	2.97137	2.96665	2.23882	2.47726	2.53717	2.43047	2.28514	2.95699	2.25408	2.34554	2.97026	2.09085	2.35307	2.08025	1.05873	2.35521	1.3111	1.58125	1.9169	1.79668	1.55208	1.27125	1.54641	1.19629	2.37005	2.43133	0.935535	1.74166	1.65099	1.02708	1.34016	1.559	1.33039	1.03576	1.37573	1.51964	1.66426	1.45649	1.71743	1.26418	1.91701	1.68419	1.37095	1.34562	1.27602	1.91842	1.40741	1.91869	2.07581	1.87429	2.15043	1.01436	2.20267	2.31104	1.92022	1.36519	2.19339	1.67061	1.96314	2.42734	2.4082	1.32544	1.5008	2.01814	1.47399	1.63176	2.13806	2.23309	2.55557	1.80657	1.91521	2.51202	1.60886	1.18098	1.55606	1.45791	2.16198	1.83887	1.72308	3.28688	1.59736	1.27965	1.92998	2.57672	0.651959	1.44837	1.66576	2.23045	1.56662	2.17364	1.32964	2.86552	0.929791	2.36166	1.20633	0.494876	2.22348	2.45525	1.46069	1.49534	1.46074	1.78981	0.543892	2.12615	0.792606	1.93229	1.4025	1.77703	1.28108	1.47004	2.669	2.51967	2.33825	1.40844	1.39347	1.81615	1.36446	1.29596	1.39479	1.85455	1.43317	0.736821	1.2102	2.00472	1.44175	1.80157	1.42169	2.81515	1.54369	1.32596	1.29837	1.47845	1.43323	2.27355	2.21344	1.78056	1.76052	2.10765	2.36278	0.864731	1.58183	1.15956	1.55694	1.51989	1.95084	2.10067	2.70108	1.78718	1.78601	1.87176	0.950692	1.82073	1.58357	1.90654	1.95851	1.21388	1.67052	1.87704	1.66339	2.79813	1.51379	1.46195	1.66466	1.8583	2.10115	1.84306	2.03555	1.26754	1.7801	1.75544	1.66243	1.22534	1.82073	1.78618	1.30428	1.23106	1.67175	2.49031	1.34761	1.55557	1.88182	2.27501	1.96273	1.51278	1.49052	1.65773	1.91587	1.50716	1.9813	1.35004	1.86932	1.20195	1.5433	1.5142	1.46425	1.63886	1.50045	1.89643	0.628447	2.28368	1.36121	1.72325	1.89235	2.29284	1.26526	1.38665	1.64025	1.24537	2.13629	0.808097	1.88339	1.98335	1.71581	1.01099	1.13402	1.0624	1.32458	1.53849	1.90034	2.2068	1.76816	1.42605	1.93629	1.57071	1.19125	1.27977	1.66957	1.43333	1.80306	1.83082	2.36309	1.70399	2.01064	1.5363	2.35969	1.41083	1.31707	1.3305	0.709114	1.39758	1.59979	1.52932	1.17069	1.39413	1.41646	1.54429	2.09319	1.70911	2.06029	1.13547	2.08638	1.63946	1.4863	1.46545	2.09956	1.44159	1.16202	1.99661	1.94373	2.35166	1.62518	1.80252	1.63552	2.05513	2.46082	1.34432	0.711583	1.78985	1.18897	1.22971	1.30147	1.68993	1.03189	1.327	1.16717	1.21605	1.75074	1.97409	2.41023	3.14999	1.21971	1.26009	2.08093	1.66485	2.19912	1.08148	1.40026	1.69189	1.02574	2.88221	2.09366	1.13422	1.85547	1.95274	1.20326	2.0917	1.72644	1.24787	1.98364	1.45049	3.12598	1.02524	1.93112	1.60791	1.73955	2.39383	1.54775	1.904	1.96798	1.60464	1.09599	0.630871	1.72023	1.31973	2.2545	1.00382	1.73864	1.69122	1.03576	2.43477	1.65759	1.98841	1.77189	2.52082	0.948825	2.24601	1.34613	1.40567	2.4642	2.37156	2.13123	2.0635	2.22737	1.20138	1.48331	2.22531	1.78618	2.2371	2.93384	1.84535	2.17808	2.42476	1.28469	1.42369	1.47275	1.71638	2.29122	1.5996	1.90981	0.731444	1.22064	1.65416	1.68751	1.69421	1.0418	1.61226	2.45962	2.47301	1.16832	1.19415	2.26954	1.51005	2.0615	1.86497	1.68441	1.93093	1.63227	2.26409	2.32225	1.34068	1.77227	1.77535	1.64791	1.75061	1.87125	1.31313	0.740021	1.45117	2.1101	1.31063	2.77294	1.39797	2.07656	1.09356	1.01307	0.885418	1.85356	1.31852	1.47337	0.950842	1.97534	2.07758	1.03337	1.58592	1.64989	2.24257	0.655352	2.08967	1.78228	2.13218	1.4829	2.7789	2.36233	1.30667	1.22021	1.46676	2.81127	1.81274	1.88311	1.83681	1.28493	1.92201	1.60857	2.02588	2.20273	1.5772	1.94201	1.78161	1.51647	1.27429	2.48504	1.08454	1.9225	1.08835	1.83103	1.59736	1.2809	1.57381	1.58048	2.14421	1.03914	1.6026	2.00662	2.7814	2.27143	1.18701	2.35795	1.88475	1.8494	2.10115	1.00375	1.26327	1.30755	1.7946	1.4471	2.15788	0.994507	3.02501	1.6063	1.42905	1.31458	1.5358	2.09221	1.99059	2.11063	1.8768	0.853517	1.06605	1.24154	2.17747
PLD2	0.0131979	0.117403	0.0165004	2.67267	2.70097	2.44215	2.68327	2.73279	1.95717	2.78262	2.57051	2.5733	2.25906	2.66964	2.37712	2.4268	2.42213	2.97581	2.02935	2.54597	2.70916	2.35817	2.68583	2.52261	2.72308	2.56499	2.8484	2.77789	2.61339	2.6381	2.87949	2.54982	2.62401	3.00757	2.27718	2.53943	2.89025	1.93353	2.68872	2.86564	2.4268	2.20511	2.80337	2.3301	2.56169	2.66505	2.84374	3.09454	2.78841	2.95533	2.24288	3.29397	2.9425	2.42892	2.81609	3.25125	1.79639	1.84374	2.02846	2.76343	3.32805	2.78014	2.76205	2.65391	2.73767	3.53193	3.28079	2.85941	2.94257	2.98637	2.48096	2.41603	2.74659	2.5786	2.21344	3.1217	3.27107	3.24341	2.99139	3.46027	1.96107	2.48563	2.55817	2.24416	2.2237	3.29594	3.22284	2.01368	2.88823	2.04467	3.05205	4.12554	2.71804	2.76846	2.5102	3.41938	2.51043	3.11567	2.91443	2.12072	3.08992	2.88041	2.0684	3.14281	2.19843	2.36704	2.12773	2.54547	3.35204	2.96114	1.75638	2.58741	2.37312	3.72067	2.6998	2.53212	2.66271	2.29169	2.30746	2.61629	2.41781	1.53411	3.3502	2.41541	3.04382	2.74239	2.64182	3.14988	2.13632	2.62101	2.68075	2.26355	3.19262	1.9568	2.53279	2.76016	2.72674	2.42272	3.0111	2.99036	2.20386	2.77678	1.45817	2.43659	2.43576	2.28709	2.84934	2.47799	3.08566	2.03012	2.75807	3.34041	2.47472	3.25956	2.57347	2.77764	3.11273	2.46087	3.31391	2.13123	1.94778	2.20467	2.16389	2.51078	2.37484	2.47617	2.35916	2.9713	3.94154	2.67859	3.10921	2.12938	2.95451	2.44665	2.49019	2.49306	2.78505	2.94673	2.83129	3.08945	2.36966	1.76651	3.13286	2.71613	2.66844	2.68095	2.34233	3.19915	3.1387	2.94742	2.7004	2.31194	3.07492	2.22857	2.16742	2.6698	2.53324	2.64621	2.44257	2.98657	2.58912	2.44101	2.85392	1.2158	2.22549	2.96381	1.173	2.16092	1.73505	2.14476	1.6828	2.50154	3.49792	2.77237	2.02666	2.46407	2.11213	3.23674	3.1066	1.72496	1.40223	2.43395	2.41716	2.06939	3.24691	2.6575	3.13096	3.95694	2.79676	2.42498	2.3104	2.54814	2.77115	2.50815	1.89165	3.20101	2.55751	2.92628	3.06438	2.39289	2.38073	1.97493	3.38853	3.41738	2.61282	2.97319	3.42726	1.87503	2.36656	3.04878	3.05346	3.16943	3.32595	2.27828	3.22205	3.08862	4.07903	2.46153	3.38504	3.10501	2.7629	2.40067	1.89336	2.47192	2.3946	2.52827	3.06607	3.61952	2.42441	2.51533	3.57792	2.88596	3.64559	2.38134	2.49255	1.11902	3.07042	3.03147	2.61974	2.67213	2.42511	2.16153	2.8036	2.58007	2.97532	3.17683	3.2749	1.70898	3.36107	3.25627	2.86637	2.72883	2.33374	3.3353	2.61157	2.35946	3.14908	1.86255	2.89348	3.11548	2.58472	2.45399	2.13872	1.93338	2.85657	2.75531	2.71975	2.26364	2.97684	2.91928	3.12532	2.7866	3.69026	2.91405	2.19796	2.61381	2.90591	1.5034	3.26769	2.23781	2.36342	3.21234	2.73305	2.87251	2.53052	2.549	3.07943	2.36502	2.38527	2.46811	3.01796	2.69802	2.28706	2.53414	3.31227	2.90824	2.67566	2.77252	2.68424	3.15431	3.4101	2.68825	3.02349	3.01537	2.6132	2.66303	2.36006	1.23646	2.41224	3.40072	3.23894	2.72118	3.01382	2.26646	3.01783	2.53658	2.50726	2.58212	3.1116	3.13904	2.52226	3.12042	1.87417	3.11378	3.10568	2.33465	2.66944	2.26631	2.34307	3.17525	2.54047	3.01979	2.96693	3.11096	2.61469	2.94037	2.03903	2.9565	1.36692	2.58892	3.45144	3.75967	2.00626	1.94995	2.89323	2.72478	3.11607	2.51025	2.52887	3.54348	2.0496	2.95304	2.84501	3.10125	3.13448	2.81985	2.70832	2.78063	2.86465	2.60642	3.01275	2.75986	2.59156	2.7345	2.55753	1.75514	2.56818	1.99559	2.18501	3.27475	2.15898	1.99978	2.72083	1.87543	2.92822	2.75166	2.79058	2.05109	2.53045	2.13198	2.04023	3.38191	2.12605	2.19651	2.94313	2.16024	3.19424	3.00804	2.85571	2.84693	2.95559	2.54394	2.809	3.4309	3.05062	3.15334	2.70193	3.18307	2.73922	2.46553	2.7681	3.3095	3.0471	3.39392	3.20143	2.49644	2.06312	2.87564	2.47314	3.81766	2.89695	2.61709	2.88612	2.59498	3.07992	2.75435	2.2615	2.54231	2.30162	2.4783	3.40953	3.16999	2.8069	3.01323	2.98081	3.09033	2.69461	2.07793	2.91069	3.61248	2.77186	2.64418	2.82428	3.37221	2.59877	2.21276	2.34965	2.20836	2.35735	2.39498	2.57335	1.98331	2.8611	3.27937	1.94797	2.20577	1.86695	1.93508	2.8769
PLD3	0.00471345	-0.161666	0.00612244	5.02874	5.43044	4.83697	5.49257	5.60797	4.8907	5.29678	4.90929	5.44381	5.12582	4.95386	4.61335	5.10472	4.76538	5.24898	5.11902	5.42432	5.14622	4.57952	4.94711	5.10486	5.44232	5.19384	5.46681	5.41056	5.19562	4.46856	5.54586	5.39011	5.16085	5.53432	5.49619	5.49035	5.42256	5.16347	4.87322	5.12378	5.09372	4.76533	5.89816	5.24568	4.82323	4.91849	4.93682	4.71414	4.21286	5.10629	4.8538	5.40364	5.40008	5.24072	5.30297	6.03957	4.7571	4.77728	5.68807	5.01655	6.03607	5.34492	5.71766	5.62515	6.22092	6.20266	5.31465	5.48518	5.37401	5.41241	5.44439	4.99304	4.29389	5.25598	5.14555	4.69949	4.3317	5.09141	5.59239	4.43213	4.30553	5.24485	5.01765	5.7978	4.12935	5.31507	5.7959	4.00899	5.04384	3.96337	6.18163	4.4994	5.126	5.81313	6.21844	6.31906	5.11306	4.83967	5.81449	5.19686	4.71246	4.51264	4.80994	5.70513	5.41436	4.68304	4.26306	5.41102	5.99108	5.64717	4.58662	5.27764	4.94904	6.00732	5.25608	4.72561	5.05336	4.80859	5.19861	4.84606	5.33705	4.50623	4.96749	4.64204	5.87081	5.0622	4.59009	5.31158	5.29998	4.25954	4.74202	4.9918	5.37512	5.60953	5.99514	4.5328	5.66887	5.05748	5.72084	4.45355	4.63924	4.03512	4.18025	4.99871	5.03915	4.3981	4.53929	5.18146	4.17558	4.56764	5.09381	6.05443	5.00739	4.41357	5.15888	4.79437	4.86891	4.56273	6.38777	4.709	4.61384	5.11349	4.47252	4.23096	4.7101	5.46091	4.93177	5.14163	6.09965	5.50268	5.8562	5.28561	5.34616	4.83043	4.32565	4.9156	5.28322	5.44604	5.28131	5.91439	5.10166	4.31636	4.63985	4.75295	5.48861	5.04181	5.69504	5.17857	5.31704	4.70618	5.26956	5.23913	5.26935	5.18655	4.9031	4.53643	5.59106	5.28109	4.83065	6.11206	5.4665	4.71063	4.99804	4.91111	4.58413	3.89633	2.56908	5.28426	4.93314	4.58089	4.24904	4.97513	5.66626	5.14388	4.99602	5.14383	4.6792	5.34929	5.42979	4.58218	4.33663	4.54475	5.18998	4.18821	5.05158	5.21667	5.22428	6.11895	5.33736	5.48197	5.60869	4.99107	5.23464	5.19836	4.76065	5.20929	5.61978	4.6289	5.53314	4.98357	4.84266	5.30894	5.30482	4.79554	5.41109	5.69841	4.67648	4.94826	3.12413	5.10115	5.51344	4.79188	5.85138	4.76845	4.87138	5.43691	5.20229	4.99206	5.79157	5.55571	5.01227	4.50954	4.47145	4.84491	4.6518	5.02841	5.55971	6.02052	4.54724	4.35265	5.42155	5.40211	5.09945	4.77943	4.36332	4.04906	4.82261	5.64472	4.77757	4.87661	4.91708	4.20817	4.9218	5.83676	5.30052	5.57498	5.2489	4.30206	6.33183	4.65003	4.8324	4.07313	4.13888	4.9073	4.92569	5.56483	5.06342	4.91157	6.10331	4.73002	5.08915	4.63829	5.27092	4.20158	5.24897	4.61766	5.15133	4.39689	4.48312	5.37007	5.78166	5.37331	4.5789	5.69314	3.99593	4.37282	4.49628	4.68813	4.55533	4.97487	4.27798	5.1058	5.57548	5.17217	5.26627	4.75204	5.04234	4.98908	5.31199	4.64307	3.96522	4.99385	4.34045	4.58019	5.13411	5.86524	4.7695	5.7485	4.65954	4.49089	4.42826	5.11081	6.302	5.37764	5.40891	5.24797	5.18286	4.90461	4.74198	5.62867	4.79392	5.18726	4.65235	4.30794	5.31545	4.45183	4.83968	4.90993	5.44253	4.99965	4.97632	5.02375	4.69181	5.40664	5.35018	5.30993	4.97541	4.56336	4.93368	5.09877	4.88297	4.98578	5.03827	4.86293	5.33728	5.07335	5.7726	5.3672	3.76277	5.24533	5.38558	5.42695	5.10231	4.74474	6.29012	4.58395	5.36393	4.98468	4.73152	5.23955	5.02932	5.23089	4.74264	5.16095	4.89542	5.35429	5.18902	5.08242	6.14756	5.31817	5.20185	5.21294	5.48508	4.65786	4.83869	4.20853	4.63368	4.70636	3.9161	4.31336	4.40412	4.66287	4.5737	3.99131	5.2726	4.71234	4.72253	4.88305	4.44724	3.79747	5.01227	4.66423	4.08154	4.719	4.55203	4.02036	4.35975	4.40503	5.57057	5.41472	5.15836	5.10939	5.63065	6.28246	6.26376	5.49986	5.2031	4.65378	5.42355	4.81806	5.28618	4.85269	5.42012	4.92888	4.85286	4.52995	4.62803	5.32509	4.94127	5.33833	5.65215	4.76641	5.04202	4.89195	4.41899	4.80712	5.4036	5.32485	4.37803	4.84597	5.11286	4.46034	4.94363	4.59744	4.7406	5.06791	5.66095	4.44031	4.77077	5.93567	3.73997	4.793	4.83247	5.76277	4.91936	4.1644	4.90676	4.67685	4.83277	4.37822	5.34505	4.4206	4.89973	4.83059	4.11453	4.28775	5.41022	4.88091	5.71307
PLD6	2.39e-16	0.556472	8.85e-16	1.23083	0.977097	1.02354	0.767655	0.675635	0.668845	0.373509	0.50019	0.487178	0.617863	0.406319	0.569588	0.984772	0.369829	0.773237	1.11463	1.40909	0.662388	0.49774	0.629287	0.527971	0.744333	0.51662	0.504061	0.71642	0.658189	0.4609	0.455334	0.887759	0.529271	0.789521	1.19074	0.870266	0.714751	0.52296	0.646992	0.571822	0.380175	1.05811	1.26159	1.52777	0.533563	1.08821	1.63793	1.16768	1.93508	1.87255	1.2529	2.2961	1.66898	0.93259	0.954196	1.08304	1.71747	1.39408	1.67888	0.652785	1.11363	1.26754	1.49231	0.648005	0.92964	1.94594	1.41754	1.59884	1.83714	0.980245	0.253142	0.689389	1.59316	1.30159	1.4479	1.67631	0.838589	0.995159	1.02984	0.923492	0.960956	1.55518	0.980245	1.58448	1.52226	1.24677	0.888695	1.65526	0.958583	1.15426	1.74803	1.01457	0.912267	0.862432	1.68379	0.876566	1.28048	0.960067	1.19283	1.0653	1.88659	0.55817	1.85571	0.97181	1.32158	1.6778	1.35445	1.37256	1.47348	1.0497	1.05638	1.92748	0.829687	1.02836	2.04467	0.454386	1.81885	1.02169	0.65306	1.11083	1.09849	0.469052	0.904195	1.32066	0.624709	1.90735	1.77821	1.21692	0.885731	0.951439	1.89173	1.50452	0.911116	0.889785	1.12658	1.20945	1.47892	1.85933	0.79427	1.09099	0.899794	0.988557	0.579277	1.1107	0.587941	0.874994	0.939753	1.57715	1.16806	1.19824	1.10494	1.32665	1.52992	1.00238	1.63176	1.60212	1.302	0.76528	1.34557	1.30229	0.938399	1.22565	1.36407	1.91039	1.5634	1.77737	1.17543	1.28007	2.54478	1.80781	1.08345	0.845831	1.94565	1.18834	1.18517	1.39638	1.04991	1.14235	1.48682	1.37345	1.24184	1.57952	1.52657	1.19724	0.92037	0.762306	1.26165	1.38355	0.719928	0.53077	1.83297	1.67785	1.18859	1.1238	1.66193	1.35253	0.59684	1.44026	1.1615	0.990664	0.545771	1.46336	1.66848	1.46435	1.22651	0.69724	1.71026	1.86967	2.12184	1.64242	0.896001	0.498047	2.05339	1.58693	1.43739	1.16363	0.721854	1.19573	2.67746	0.892585	1.31863	1.74661	1.5839	0.955759	0.842536	0.942758	1.27793	1.76791	2.22076	1.52957	2.02627	1.26616	1.90111	1.551	0.993711	1.00346	1.18758	2.0697	1.75613	1.59798	1.69439	1.30521	1.87759	2.18024	1.47685	1.08801	0.930548	1.07025	1.26538	1.39671	1.25242	2.14156	2.22299	1.30731	1.34096	1.16376	1.54191	1.32659	1.22774	0.794686	1.28688	1.33862	1.47077	2.51488	1.29431	1.55832	1.75587	1.37896	1.97015	1.13277	0.749663	1.59884	2.00698	1.08209	1.28232	0.898092	1.49036	0.958583	0.68437	1.12486	1.3017	1.77585	1.37468	1.49406	1.25145	1.73531	0.878843	1.09309	1.0782	0.896776	0.742092	1.38824	0.714224	1.2906	1.38189	1.20408	1.32797	1.01984	1.14359	1.14913	1.32291	1.23707	1.12611	0.0920721	1.5727	1.31011	1.35208	2.03341	0.577344	1.22385	1.36832	1.00691	0.907506	0.542209	1.16118	0.651591	1.59106	1.17741	1.18276	1.16427	0.894682	1.1762	1.60938	1.70991	1.46817	0.833659	1.51596	1.06108	1.8159	1.64824	1.1175	1.52462	1.07498	1.41522	1.79006	1.74893	0.799916	0.883543	1.22879	1.40637	1.51354	1.589	0.871292	2.0156	1.24823	0.715893	1.66353	0.84004	0.694479	1.06343	1.48496	0.905197	1.70217	1.26616	0.899408	1.49713	1.46205	1.45822	0.722466	1.4527	1.70337	1.47571	1.26556	1.22342	1.38012	0.986593	0.658554	0.811635	0.881273	1.41587	0.556209	2.42643	1.90624	0.736994	0.684639	0.867185	1.07005	0.842617	0.912726	1.91556	1.37479	1.5035	0.851199	0.867422	0.641546	1.45402	1.64847	1.93531	0.935912	1.1516	0.714575	1.64118	0.574441	1.25484	1.4768	1.2228	1.05596	0.907506	1.30958	1.34324	1.17268	1.32688	1.24483	0.790272	1.0684	0.842778	1.7899	0.699107	1.50635	1.57027	1.09802	1.23174	2.09798	1.47876	1.5367	1.30766	0.741661	1.03457	1.04257	1.48754	0.99458	0.745625	0.625364	1.55577	1.11869	1.14522	1.00079	1.79718	1.41441	0.883308	1.20939	1.12459	0.723864	1.17178	0.476226	2.1376	1.03252	0.962364	0.378512	1.51202	1.12644	1.9483	1.29184	1.26358	0.833092	1.36373	1.29408	0.880803	1.19396	1.66726	1.13337	1.39248	1.67906	1.74218	1.62602	1.19036	0.887369	0.7876	1.22793	2.00842	1.65228	0.353323	1.56959	1.12201	1.66303	1.28818	1.45969	2.03738	0.588805	2.67023	1.83479	1.75331	1.64233	2.00798	1.32993	1.22008	0.996099	1.63636	1.47415	1.32579	1.01443	0.835196	0.831391	1.39254	1.08059	1.6338	1.41938	1.02262	1.36485
PLEC	0.848852	-0.0229872	0.859992	5.06456	5.63442	6.04959	5.17353	5.80537	5.11421	5.68519	5.17696	4.55728	5.53472	5.21799	4.80025	4.65527	5.65653	5.45845	2.83066	4.37623	4.90548	5.44447	5.79557	5.30528	5.18041	5.63906	5.22183	5.28234	5.47972	5.48206	5.47744	3.57807	4.22496	3.99337	4.94505	4.96615	5.10472	2.898	5.34652	5.66834	6.14056	5.22582	5.20428	5.21672	5.0568	5.06151	5.77504	6.4741	5.38965	5.30668	4.66147	6.35622	5.60415	5.33189	5.06568	4.19752	3.37408	4.58882	4.98587	6.00615	5.42159	4.81094	6.63437	5.69722	6.17391	3.1611	5.20786	4.61075	4.39385	4.59713	4.09882	4.29886	5.33919	6.4055	3.86971	4.67172	4.9366	5.10662	4.83126	4.34064	3.53376	5.48048	5.65322	4.73082	5.37546	4.75344	5.79641	5.05073	6.54374	5.0998	5.13125	5.25894	4.79123	5.4788	4.01675	5.63333	4.52678	5.60607	5.08801	5.12242	5.70704	5.67746	4.61948	4.6338	3.52478	4.92954	4.5385	3.79482	4.63884	4.95467	4.70862	4.5101	5.21865	5.4325	6.68996	5.2788	5.45829	4.07916	4.84428	5.86829	4.37835	3.97172	4.3968	3.75201	5.32669	5.63608	4.64666	5.31155	5.05586	4.76401	5.3512	3.79405	5.9827	4.28502	5.00992	5.74536	5.8636	5.04501	6.65592	4.96226	5.29265	2.20113	2.82719	4.53951	5.06572	4.775	5.47876	4.19409	6.11501	4.37646	6.54266	5.56622	5.33429	3.16978	5.15372	4.42336	5.19366	6.40965	6.23923	2.90635	4.10679	4.0018	3.91142	6.35189	5.25952	5.13284	5.48852	6.05158	7.05121	5.73944	5.65556	4.78186	4.54994	4.38975	5.38591	5.44644	4.52837	6.11374	6.29123	6.62408	5.03585	3.99387	5.68637	4.6988	5.60703	5.31146	4.63854	5.19878	5.39048	4.65919	5.02508	5.19917	4.57334	4.52748	3.90783	4.28513	4.80019	5.77606	4.73899	6.35762	5.96463	4.95902	4.92241	4.44041	3.88423	5.27762	0.643856	3.90275	3.38437	4.31422	3.56722	5.6558	4.5373	4.71033	5.077	4.84748	4.65296	4.06593	6.15498	4.22793	4.48646	4.22119	4.9046	5.44655	4.80409	4.75533	4.73272	6.50051	4.73959	5.86743	5.7015	5.42782	4.79051	5.83767	4.34264	5.58251	5.58122	6.15925	6.13206	5.41033	5.75084	5.23238	5.11026	5.81869	5.42425	6.63657	5.88531	5.5893	3.2318	5.76189	5.66745	4.63317	5.11628	6.05483	5.83098	5.34463	5.69756	5.92394	6.83489	5.84185	7.12638	6.38371	5.13105	5.93278	5.90219	5.44693	5.25089	6.03233	5.2831	4.46384	7.04613	6.15488	5.67238	5.48517	5.08732	4.4302	6.74924	5.64934	5.66719	5.48975	4.4154	5.00022	4.94497	4.62726	6.05795	6.05931	5.89922	3.71998	4.84669	5.72504	5.33844	4.45344	5.1476	5.47208	4.74318	5.28375	4.5255	3.75132	4.65077	6.01439	5.30415	5.21	4.61174	3.49097	5.48587	3.15351	4.72869	4.46632	5.11064	5.88245	5.33399	5.32507	5.33926	6.81209	5.08595	5.1505	5.30692	2.65466	5.22861	4.83787	4.66765	4.78469	5.0868	5.84073	5.10413	4.69594	5.56623	5.097	5.95888	5.51867	4.21391	5.77703	3.85897	4.96657	4.70347	4.877	4.64998	5.47061	5.03775	5.25826	4.56682	3.93956	6.39454	5.00854	5.0297	7.12516	4.2264	2.01099	5.84012	6.35642	4.76886	3.78546	4.79921	3.47068	5.69976	3.51507	4.29314	4.3853	5.22652	4.61404	5.28617	4.36239	4.20655	4.96523	5.18405	5.54002	4.81456	4.74216	4.07106	4.35192	5.01981	5.99784	4.37616	4.7508	5.15298	4.98858	4.2494	3.68847	1.69403	4.81522	5.86581	4.83057	5.07367	4.45502	6.40734	5.96421	4.76528	4.41812	5.14943	6.287	4.8687	5.64313	5.3748	5.89504	5.53306	5.33135	5.94935	5.08575	5.76301	4.36964	4.8047	5.57803	5.17707	6.14001	4.76537	4.86286	4.95767	5.61157	4.36998	4.45125	4.65892	4.12373	5.06009	4.36254	5.95887	4.22416	4.81462	4.43301	5.15841	4.82075	4.81721	4.53036	4.76099	5.90669	4.64893	3.79505	4.78626	3.86469	5.41795	5.19913	6.35863	5.07678	5.57878	5.8005	5.28266	4.74669	5.13588	4.9625	4.93027	4.83247	5.1056	5.22889	5.11231	5.20603	5.32133	4.27075	4.83217	6.0622	5.12124	5.87297	5.9217	5.82658	4.66099	5.39217	4.87173	4.43781	5.84938	5.50418	4.97621	4.21401	5.04694	6.30786	4.18619	4.96374	5.20421	5.23882	4.99323	4.9745	5.28934	3.92544	4.2667	5.83998	5.39552	5.28281	5.43558	6.24921	5.3488	5.05172	5.95978	4.3212	5.15408	5.06889	5.56227	5.33181	4.73886	5.28978	4.88728	4.75507	5.53863
PLEK	1.05e-07	-0.705518	1.93e-07	2.42509	2.15293	2.17105	2.82085	3.53148	1.76672	3.22304	3.3927	2.89181	2.56211	3.29757	2.9374	2.8756	2.41259	2.97701	4.636	3.26568	4.01517	3.94908	2.44302	3.49447	2.56247	3.26625	2.88202	4.14498	3.20276	2.9163	3.49704	3.26391	3.01819	3.51661	3.28769	3.92781	2.95984	3.38245	2.34244	3.56368	2.62302	2.52376	4.38504	1.70275	2.12423	1.81971	0.738119	0.559541	1.16684	3.39942	1.15872	2.38059	5.32637	6.00162	3.38873	4.60082	1.46347	3.34772	1.39369	2.07269	2.47656	4.33961	0.633292	2.77347	3.61585	4.18149	3.13917	3.70026	4.55571	4.51271	3.55849	2.32435	1.21244	2.64439	1.69136	2.27331	1.8869	1.47155	3.58141	2.26577	1.88628	2.06674	2.58552	4.20677	2.45846	2.36743	4.02117	1.85567	2.45851	1.33999	2.88998	0.864493	2.69793	4.42193	4.66216	4.63272	3.09635	3.06655	3.86456	0.89755	1.50762	2.68986	1.98057	4.37092	2.81666	1.99708	2.10168	3.62033	2.12188	2.10949	2.80641	3.34032	1.8936	1.24999	2.38015	2.38364	3.26401	2.18088	2.93759	2.10786	2.42239	2.50444	2.88756	3.08775	1.20639	1.76048	2.26069	0.919149	3.63121	2.08008	2.45985	1.29743	3.57755	3.55654	2.20157	3.45477	3.05755	3.15729	4.5213	4.71862	2.91642	2.14333	1.57163	2.28803	2.46957	2.25096	3.46601	3.21153	2.06102	3.05129	2.15241	3.05672	2.27038	2.02648	2.78599	2.4204	2.52972	2.90346	2.46574	3.47329	2.2745	3.51302	1.75736	1.4368	2.68466	4.98809	2.15601	3.27581	3.96746	2.50815	2.05329	3.80238	3.92825	1.83665	2.05676	2.67983	2.50011	3.05029	1.62672	2.31235	2.76914	2.21316	3.35314	2.67922	1.10044	3.04623	2.50959	2.83315	2.19301	2.36368	3.12504	2.17731	2.75363	2.31171	2.94716	2.58111	4.61955	2.28691	3.86215	2.70995	2.9636	3.66892	3.90166	4.26823	2.68717	1.34931	4.84157	4.70818	5.07716	1.6612	1.91453	2.64649	5.1099	2.86501	2.82806	2.98132	2.10869	1.48342	2.15491	1.82236	1.72303	3.19643	3.18083	2.54456	3.98372	2.9374	2.18824	1.0418	2.57838	3.77006	3.55767	1.42072	2.20783	1.50253	1.199	2.79967	1.80909	1.76069	3.95005	1.19843	1.09788	1.82644	1.92304	2.82888	1.44435	3.19809	0.71721	1.02489	1.51197	1.89747	3.63849	2.65104	2.71123	0.134484	0.503247	1.1908	0.754032	0.496002	1.851	0.654527	0.716771	0.957915	0.614097	0.980098	0.451646	1.17658	0.773321	3.40707	1.23554	1.01821	1.13796	1.60961	2.16989	3.48583	0.415001	2.35479	2.2798	3.54899	1.40179	2.00956	0.874522	1.73084	3.25076	3.23495	3.20767	1.7226	2.67109	1.9578	5.24079	2.66382	2.93844	0.588325	1.86219	0.478713	1.17287	1.46671	1.09356	1.97717	4.65386	0.834792	2.68322	1.54819	0.299362	1.03422	2.51251	1.98968	1.86548	2.30912	0.432211	2.76033	3.92931	3.21802	1.11896	2.90406	0.548338	1.25997	0.765025	1.79111	2.03048	2.46171	1.03703	0.719052	4.02003	3.94985	2.53536	3.00078	2.26691	2.49119	3.53519	2.95511	1.47259	3.03321	1.96684	0.81975	3.85988	3.37995	1.78492	2.64039	1.7219	1.83192	1.60388	0.639788	0.613249	2.44655	1.12201	2.54355	2.47335	4.09784	1.60824	3.87435	2.89771	2.85322	0.80752	1.05852	2.219	1.70261	1.19994	2.85172	4.64047	2.64899	2.89747	3.05691	0.746485	3.0054	3.4285	4.04913	2.85511	3.68117	2.01717	2.42078	1.12413	1.33021	2.36432	0.890019	2.07594	2.66257	4.11622	3.04445	2.3589	3.85709	3.8845	3.54521	2.87153	1.05492	4.91979	3.26882	3.98167	2.26394	0.794437	3.61881	3.70205	3.78688	2.7622	2.82326	2.52444	3.82248	4.37162	4.56004	5.60303	2.40452	2.92054	2.8135	2.61247	3.16018	1.47212	0.722553	1.49062	0.407625	0.908275	0.329411	1.16305	0.975117	0.998412	1.62985	0.78157	0.933422	1.65732	0.636079	1.11736	1.03048	1.14032	0.549817	0.58938	0.887213	1.17133	1.32141	1.02913	0.498966	2.29104	2.16835	2.52261	2.01432	3.04247	3.8773	4.80231	2.44895	3.29936	2.46569	3.46667	1.50187	2.53844	2.26837	2.58948	1.87531	2.71006	1.42374	3.51004	2.82597	0.933195	2.61739	2.44385	2.60985	2.86604	0.786764	1.5654	0.176833	2.88188	2.013	1.05638	0.208392	0.962512	1.57328	1.4261	2.8798	1.81811	2.98839	4.31465	0.994073	2.77488	4.06359	1.67392	1.37267	2.50121	3.35454	1.79019	2.06674	1.20539	1.18523	2.14039	1.04761	2.19799	1.10138	1.41408	2.64568	1.93346	0.361095	1.06474	1.02418	4.7105
PLEK2	6.65e-12	0.913485	1.69e-11	5.48813	4.04827	4.45453	4.24591	5.14368	4.74035	5.32552	4.87211	4.66719	5.11461	5.21148	4.99359	4.00504	4.13443	4.179	5.3891	4.09545	4.60875	5.04774	3.98408	4.30752	4.37669	4.6968	4.53092	4.66312	4.68297	4.50513	4.67923	4.70863	4.84731	4.60016	4.44573	5.6287	4.71271	5.8327	4.41027	4.59234	5.44372	4.66485	4.7728	1.9835	5.37989	5.58693	5.07481	5.92436	6.16232	5.76488	5.15488	4.81648	6.09957	5.40515	5.48727	6.82725	5.6854	4.98824	5.66031	5.51029	4.83856	6.4499	4.51416	6.03678	6.19908	6.35606	5.34732	6.03778	6.38919	4.93804	5.37097	6.31891	4.67407	5.48795	5.71938	5.7756	6.97267	5.04559	5.71254	6.54208	6.27019	5.62312	5.16401	5.03584	4.47	5.68701	4.88477	5.87525	5.37976	4.75236	4.10389	4.58138	6.37007	4.76319	7.13348	5.62126	4.3256	5.77662	5.51796	4.39959	5.5597	5.52652	5.0289	4.63029	6.82569	4.95911	5.555	4.57528	5.76504	5.97711	5.61512	6.32981	4.71334	5.56427	6.58183	4.8654	6.42256	5.33924	5.16574	4.46657	5.69368	6.94524	6.27635	5.82785	5.83818	5.66923	4.69931	5.19264	5.58826	5.14869	5.49995	5.16016	6.45991	5.16125	5.82118	5.88387	4.93115	5.32528	6.54291	5.51956	5.00389	6.37853	5.12085	5.26919	6.25526	5.59997	5.50917	6.61567	5.67618	5.35284	4.54372	5.32072	5.7853	5.83478	4.62522	5.76542	5.8008	6.05855	5.31423	5.71556	4.69617	5.26986	4.9281	5.17877	5.42064	6.82305	5.72792	6.38789	6.3827	5.35413	5.04101	5.29555	5.91716	5.70622	5.14149	6.29595	5.86856	6.38701	5.89268	5.19179	5.8491	5.65488	5.66905	4.7082	5.37712	5.92634	6.32329	6.24285	6.03332	5.8224	5.50318	6.1262	4.80313	5.56751	5.09983	6.3458	5.31648	5.23952	5.70451	6.44076	5.02184	5.66802	5.93587	4.3163	5.94156	6.71078	5.94147	5.83161	5.89268	5.02288	6.24738	4.9323	5.12721	5.07453	4.99949	4.76606	4.82967	5.66719	4.08372	5.42937	4.95986	5.20028	5.52779	6.06439	5.10243	5.47465	6.01907	5.15092	6.28763	5.03782	6.19238	5.28342	5.44562	6.01719	4.20228	5.6684	3.43912	5.39462	6.11814	5.78256	4.59276	4.82245	5.95767	4.49309	6.15112	6.06736	5.65837	5.1063	5.94968	4.42354	5.14967	5.08607	6.17986	5.44694	5.77494	5.44231	4.35702	5.66503	5.94136	5.84184	5.58351	4.74996	6.07592	5.29801	5.11506	5.28529	6.04793	6.74643	5.3624	5.47366	6.31644	4.64952	6.03586	5.77654	5.1994	6.74118	7.24586	4.62151	6.39449	6.54764	5.32743	5.90512	6.98351	4.27086	5.58548	4.64879	4.92867	5.17756	3.53258	6.28682	6.99564	6.52265	5.70342	6.61213	5.23888	4.93106	6.00555	6.81307	3.47216	5.63254	6.17225	6.79312	6.33775	5.74068	5.13325	5.96838	5.70534	5.6612	5.69259	6.31096	6.66022	5.24306	5.86754	5.47202	5.20637	5.59335	5.7986	6.04884	6.13734	6.27259	4.74676	5.42426	5.55477	5.90227	6.29495	6.13502	5.9066	5.95462	6.14731	6.14436	4.78651	6.37185	5.54562	5.83874	6.25339	5.70254	6.2397	5.61707	6.30305	6.55805	6.953	6.18386	5.23534	5.2755	6.14812	6.23652	5.80346	6.23685	6.26079	4.71944	5.60161	6.16854	5.99617	5.48508	5.4706	5.83434	5.57901	5.30703	5.20523	4.74671	5.44374	5.19764	5.30142	4.4004	5.90078	4.75166	4.89073	5.56246	4.98233	5.81546	6.31656	5.28046	6.0589	6.32054	4.56382	5.18217	5.55204	5.51512	5.17697	4.97497	6.03065	5.49444	5.78521	4.64885	5.87458	5.18476	4.62377	6.0161	5.1013	5.905	5.93121	5.25422	5.76327	5.15018	5.88638	4.53579	5.01044	6.35723	4.93472	5.66077	6.0324	6.00366	5.02773	6.23421	5.62543	6.34101	5.79259	5.60121	5.76176	6.16676	4.76572	5.14399	6.33204	5.33213	5.40586	5.92479	6.38014	5.54455	5.48773	5.14057	5.66974	5.75338	4.22962	5.92546	5.56577	5.70877	6.04079	6.15082	5.34702	4.5415	4.65079	5.03554	5.72123	5.2974	4.85299	5.11255	5.83226	5.11383	4.04256	5.8234	5.44249	4.44988	5.1339	6.03604	5.89329	4.68438	5.27309	5.37041	5.19007	5.30729	5.42321	4.96671	6.36009	6.37138	6.97981	5.09478	5.08641	4.36104	4.91141	6.09633	6.0499	5.61103	4.71855	6.05735	5.87387	6.30376	4.88493	5.7612	5.90469	5.7498	5.50974	5.86696	4.53805	6.06565	6.32353	4.98829	5.75535	4.51943	4.51422	6.22574	6.18799	5.70065	5.21151	6.18399	6.04343	5.59825	5.2704	5.51174	3.94375
PLEKHA1	9.38e-06	0.137855	1.48e-05	1.79396	1.62157	1.83592	1.67093	1.41181	2.06067	1.41679	1.58842	1.53546	1.63872	1.6972	1.95263	1.71743	1.78241	1.63041	1.92968	1.76307	1.52552	1.54166	1.80269	1.55724	1.71238	1.62002	1.6378	1.51101	1.59197	1.65723	1.58034	1.75279	1.8504	1.67048	1.68796	1.66157	1.82774	1.87429	1.47332	1.66862	1.51415	1.72535	1.57517	1.47254	1.63278	2.05127	1.77303	2.35135	2.1357	1.54908	1.64994	0.89476	1.45444	1.6617	2.09447	1.24799	2.11889	1.51147	0.667574	1.24775	1.16723	1.56881	0.849038	1.37095	1.54982	1.65242	1.84129	1.39484	1.67938	2.00166	2.27089	1.86207	2.12092	1.82501	1.97809	2.0859	2.34167	2.20867	2.02301	2.21695	2.23097	1.71611	2.06074	1.92186	2.19207	1.771	1.89363	1.67433	2.30889	1.95174	1.82562	2.39278	2.18463	1.76333	1.70434	1.62115	1.79735	1.88303	1.74403	1.53511	1.49395	1.71576	0.944858	1.83147	1.66243	1.29255	1.96964	1.70779	1.39204	1.57357	2.22586	0.937194	1.74932	0.685626	1.6537	1.94047	1.77315	2.01153	1.89906	1.85691	1.9279	2.05981	1.71752	1.87806	0.461109	1.45649	2.59304	1.68737	1.42948	2.05008	2.13208	0.782828	1.25326	1.04271	1.06612	1.7721	1.4104	1.54449	1.82558	1.87082	2.10125	1.59589	2.3334	1.65549	1.85639	1.86033	1.8518	1.94538	2.88321	1.61391	0.780814	0.788017	1.79863	1.99628	2.37907	1.6256	2.07145	2.01874	0.819178	1.49313	2.05318	1.23242	2.112	1.9282	1.98357	1.66143	2.33891	2.04432	0.700262	1.79281	0.836005	2.06478	1.64612	1.86699	2.19733	1.92174	2.0181	1.61612	1.70279	0.83374	2.23619	1.91709	1.77653	2.24092	0.943659	1.52947	1.45512	1.27662	1.8264	1.60122	1.61988	1.71475	1.91319	1.76248	1.89371	1.83495	1.74923	1.66934	2.23214	1.72421	1.52827	2.38596	1.37696	2.0467	2.17063	2.88768	2.34937	1.46032	1.9978	1.08841	2.46908	2.21664	1.86235	2.19301	2.128	1.78367	2.0768	2.16237	1.46587	2.25912	2.23202	1.76401	2.01981	2.2828	1.91785	2.04841	1.40643	0.582652	2.2991	1.83394	1.5913	1.40817	1.91246	1.6602	1.99077	1.83697	2.39531	1.83746	1.36793	1.85044	1.96879	1.87739	1.54622	1.87243	1.37707	1.52286	2.08349	1.64201	2.18075	2.28786	1.42567	1.27125	1.06771	1.29107	0.667393	1.37206	1.19516	1.50716	0.95628	1.58005	1.43424	1.86235	1.74932	2.017	2.03738	1.51056	1.04684	1.33245	1.79477	1.6922	0.896466	0.917546	1.84647	1.58429	1.65489	1.50757	1.90704	2.18675	2.07782	1.84181	1.7657	2.27241	2.07094	1.98006	1.89165	1.40757	1.79809	2.18247	1.89227	2.2875	1.72496	2.65787	1.62863	2.15931	1.8377	0.956503	0.846553	1.45864	1.53635	1.81414	2.14117	1.88811	1.14626	1.75856	1.0653	1.92201	2.06081	1.98859	1.47379	1.85168	2.3756	1.90797	1.81791	2.06667	1.85048	2.46553	2.21335	2.5287	2.39712	2.301	2.32201	2.54236	2.0521	1.79934	1.80888	1.90993	1.49354	1.45644	1.58111	2.08168	2.20185	2.15798	2.37086	2.65881	2.78898	2.12247	1.57846	1.95505	1.83556	1.36894	1.81065	1.16111	0.933346	0.942533	1.22762	1.73327	1.71008	2.10333	1.42879	2.78436	1.88096	2.47977	2.55235	2.14124	1.92767	2.19591	1.84964	1.95211	1.88963	1.86869	1.84173	2.13284	1.9533	2.33113	2.12102	2.09427	1.96388	2.17655	2.16421	1.71114	2.36732	1.71299	1.55778	1.58804	1.85364	1.73708	2.23364	1.94561	2.24068	1.97416	2.12895	1.42905	1.56155	2.13034	1.51202	2.27623	1.91242	1.97944	1.56779	2.65044	1.92288	1.82253	1.75292	1.55601	2.02361	2.2825	1.94347	1.69238	2.02009	1.80983	1.29743	2.10296	1.79531	2.14548	1.79077	1.76515	2.74977	1.92125	1.70013	1.66676	1.87535	1.47628	1.79519	2.01585	1.72207	2.08845	1.66707	1.99346	1.56842	2.0446	2.14009	1.87243	1.95513	2.05634	1.93229	1.73782	1.39966	1.66024	2.15241	2.03355	2.01696	1.93878	1.8694	1.89103	2.12178	1.32268	1.99975	2.14503	1.92725	1.41034	1.99801	1.75078	1.79419	1.63445	1.90824	1.96085	2.31551	1.62616	2.09427	2.09329	1.89987	2.25749	1.14379	1.03562	1.76613	2.04663	1.83398	2.0054	1.98645	1.51258	1.62091	2.25405	1.23805	1.81328	1.69194	1.90188	1.6554	1.60459	1.92041	1.38731	1.89336	1.80492	1.93282	1.67758	2.32895	2.09302	1.28315	1.59378	2.49349	2.23753	1.5996	1.84266	2.36219	1.91092	1.87251	1.57434	1.80463	1.98284	1.62101
PLEKHA2	2.53e-05	0.279727	3.86e-05	3.06608	2.36583	2.95539	2.87119	2.83901	2.92632	2.82371	2.77102	2.33737	2.60703	2.57932	2.71589	3.06117	2.28348	2.70044	3.22178	3.24574	3.79683	2.58662	2.29146	3.10655	2.68489	2.54496	2.39553	3.19125	2.79319	2.39149	3.12087	2.82902	2.33168	2.78591	2.905	2.59929	2.5269	2.45307	3.06821	2.8524	2.98504	2.83641	3.32986	3.60718	2.89171	4.22011	1.82867	3.19156	2.39854	2.58393	3.36664	2.73351	3.60647	2.69211	3.89374	2.99039	3.7606	3.26174	1.03034	2.51841	2.90479	3.12781	1.53824	2.99143	3.12183	2.91642	3.78284	3.68211	3.09484	3.13599	3.67732	3.52121	2.47412	3.01246	3.49369	3.74847	3.03844	4.80407	3.38647	2.56005	3.06688	3.23243	3.54399	4.07598	3.12073	3.28951	2.83505	4.41164	3.32685	2.93945	3.02045	3.68041	2.66148	3.11713	2.86914	2.69804	3.08483	2.90219	3.19022	3.53727	2.06695	4.5112	1.74451	3.8346	2.45872	1.68424	4.06135	2.01675	3.22038	2.6581	3.60827	3.34466	3.1852	2.27375	2.37565	3.335	2.97999	3.49928	2.99655	3.75551	3.43129	4.30761	2.56472	3.64401	2.56269	2.34255	3.1111	2.046	3.10051	4.7176	4.25584	1.30848	2.90317	2.34752	3.04424	2.01167	2.86493	2.8175	2.70166	3.1233	3.05094	1.85639	3.68578	3.40351	3.31878	3.69507	4.24508	2.41278	3.84554	2.41126	2.72251	2.3171	4.52474	3.28524	3.40088	3.02676	4.00422	3.33097	2.39597	2.24966	4.26624	2.53197	3.67936	4.21018	3.24891	2.96249	4.11413	3.02614	2.81531	2.49641	2.05866	3.44529	3.23404	3.09466	2.77798	3.09916	3.30165	2.53908	3.35809	2.82625	2.99226	3.04098	3.3334	3.9765	3.13673	3.5381	2.63803	2.9651	2.75655	3.09574	3.51976	3.23214	3.65068	3.00421	2.68693	3.1599	3.05273	3.98415	2.89643	3.02096	3.51627	3.93244	2.95036	2.45557	3.82133	3.40981	3.48945	3.10904	3.57165	2.50556	3.86699	2.32112	2.57538	3.80028	3.61544	3.1861	3.61176	3.47658	3.91576	3.24335	3.72302	3.79702	2.97273	2.86324	3.66844	2.79828	3.33837	1.67825	3.25137	3.46774	2.61509	3.38354	3.10338	3.26927	2.44872	2.91288	3.57841	3.65731	3.58693	2.46629	3.43869	1.99614	2.58676	3.15322	3.05556	3.30466	3.05989	2.42506	3.71241	2.55417	2.75826	1.93523	2.78352	3.4448	2.15374	3.01601	3.40268	3.19511	2.62999	2.64791	2.51251	3.07363	4.08828	3.60078	2.65981	1.72054	2.62518	2.9544	2.51291	2.63854	1.53127	2.87368	2.96436	3.88488	3.56102	2.91376	2.45449	3.19283	3.55134	2.27432	4.06032	2.64602	1.95673	2.96114	2.99915	3.2658	3.04597	3.35363	3.33332	3.36994	3.13465	4.01705	3.82885	3.06538	2.46459	1.34329	1.62868	2.93287	3.67709	3.04785	3.74565	3.09943	3.19681	3.53463	1.98987	4.07817	2.90095	3.0073	2.97662	2.62859	2.75086	2.63131	2.31075	3.66374	3.42328	2.31707	2.83303	2.71583	2.43173	3.00189	3.45403	3.29541	3.22144	3.40474	3.01291	3.93501	2.95196	2.78128	2.71861	3.57714	4.08208	2.92756	3.03743	3.56588	3.28623	3.43392	3.23025	4.05179	3.03113	2.25036	3.28755	2.73079	2.62693	3.18839	2.4286	2.63469	2.45454	2.8921	2.9335	3.3938	3.75151	3.67591	2.62321	3.72084	3.0907	4.08607	3.09773	4.1219	3.85264	3.52697	3.37239	3.71287	3.17672	3.39646	3.7641	4.74112	3.61814	2.69408	3.10066	2.35907	3.10908	2.68233	3.41233	3.31079	3.54792	3.14613	2.88251	2.94446	3.03721	3.87582	3.73404	3.01044	3.97389	3.23591	3.23819	2.61812	2.93689	3.49644	4.0941	3.23784	2.65695	3.86206	3.10375	2.3419	3.99348	3.58645	2.49971	3.5185	3.53681	2.61127	2.55788	4.05412	3.62341	3.53445	2.95449	2.23992	3.3422	2.68113	2.75041	1.95163	2.64506	2.43496	3.14872	3.07334	1.4282	2.44188	2.80548	2.1604	2.84966	2.88475	3.07753	4.07304	3.40996	1.97368	2.14854	2.78902	3.13297	2.26957	2.86235	3.19904	2.93427	2.72445	4.032	2.53264	3.33027	2.16037	2.81496	2.92528	3.6398	2.93195	2.99814	3.26025	2.68637	2.71565	3.69029	3.91328	2.78816	4.01077	2.44252	2.35476	3.15097	5.22234	3.28895	2.50762	2.68612	3.36706	3.83929	2.13376	2.83013	2.26355	3.43097	2.09852	2.06385	3.78112	2.32685	2.30696	3.3685	3.23775	3.84306	3.15149	3.52679	2.4683	2.92319	2.42414	3.64294	2.7806	2.34874	3.62674	2.68892	3.49337	2.46433	2.52336	3.89126	3.46072	3.30737	4.82395	3.32743	3.42191	3.24603
PLEKHA3	0.150351	0.034245	0.170123	1.26852	1.10367	1.33897	1.31817	1.13573	1.36631	1.21039	1.18104	1.12644	1.15335	1.17421	1.46639	1.54977	1.03682	1.18631	1.42873	1.43264	1.19428	1.05367	1.05846	1.16073	1.18821	1.22916	1.29584	1.07649	1.17983	1.02949	1.22188	1.39583	1.33205	1.35033	1.34789	1.19005	1.18358	1.34778	1.14848	1.27572	1.30784	1.1635	1.2135	1.40947	1.16111	1.51662	1.48728	1.06785	1.40779	1.39369	1.35496	0.904812	1.1335	1.45075	1.36636	1.11643	1.41797	1.08563	0.282143	0.924252	0.894837	1.18726	0.418352	0.945683	1.08658	1.33988	1.57473	1.58058	1.54384	1.68325	1.36171	0.974162	1.69519	1.35581	1.60269	1.56769	1.58933	1.49252	1.24056	1.54122	1.62938	1.43653	1.28232	1.30906	1.33583	1.40087	1.21319	1.36452	1.20326	1.22965	1.20602	1.84948	1.09038	1.39944	1.09862	1.33828	1.11583	1.24938	1.47529	1.49047	1.29361	1.26406	0.672018	1.30457	1.09956	1.40887	1.54873	1.42739	1.14163	0.852478	1.52316	0.84149	1.09085	0.402176	1.33125	1.15821	1.28499	1.20721	1.32164	1.30399	1.53197	1.26502	1.06578	1.17402	0.324695	1.09187	1.90751	0.812375	1.50131	1.46263	1.48197	0.491083	1.10232	0.767655	1.04138	1.03612	1.12803	1.21773	1.27011	1.35106	1.54057	0.717912	1.16909	1.21946	1.34364	1.10507	1.29272	1.30755	1.32504	1.21704	0.41846	0.529671	1.43851	1.24099	1.42326	1.32539	1.62672	1.16864	0.594931	1.2102	1.35129	1.36687	1.27995	1.69336	1.29107	1.38869	1.00928	1.37234	0.624709	1.48409	0.548535	1.39819	1.3715	1.13521	1.25023	1.56978	1.18929	1.02141	1.03344	0.467384	1.13868	1.28706	1.56409	1.82753	0.55159	1.17287	1.52015	0.983532	1.40136	0.905197	1.16253	0.924556	1.30001	1.49083	1.65906	1.5674	1.40953	1.2194	1.22497	0.932968	1.3584	1.50579	1.31446	1.64782	1.5433	1.44975	1.82644	1.49743	1.67667	1.2784	1.44292	1.41191	1.20452	1.64316	1.77501	1.57488	1.46858	1.59039	1.18434	1.40016	1.47129	1.48006	1.2176	1.54957	1.33239	1.28066	1.15432	0.33754	1.14326	1.36519	1.10246	1.13277	1.53481	1.11283	1.00863	1.34937	1.58121	1.29537	1.0545	1.0404	1.26231	1.18967	1.08794	1.04397	0.978928	1.1604	1.2017	1.07786	1.54023	1.62387	1.07307	1.15244	0.547845	1.08692	0.443182	0.782744	1.08291	1.13973	1.13251	1.03928	0.753005	1.26207	1.27471	1.15627	1.01364	1.19017	0.646808	0.938323	1.64496	1.02793	0.473735	0.599794	1.31979	1.22305	1.13106	1.18002	1.21872	1.27983	1.37651	1.24811	1.59259	1.30498	1.43888	1.53804	1.15186	1.1529	1.07868	1.4427	1.49329	1.23284	1.16999	1.42793	1.16047	0.905813	1.09349	0.490775	0.780142	1.13908	1.45959	1.35716	1.51	1.321	0.705668	1.28765	0.996678	1.60184	1.34755	1.19131	1.39906	1.48145	1.40196	1.41679	1.08406	1.38383	1.12849	1.48161	1.21586	1.52867	1.66339	1.10595	1.56399	1.59421	1.34449	1.29637	1.30206	1.20621	0.949049	1.29266	1.72975	1.18827	1.58722	1.16472	1.50716	1.22873	1.42804	1.28605	1.15413	1.19144	1.13106	1.2017	1.22318	0.878372	0.610511	0.768078	0.982875	1.13251	1.24251	1.32516	1.52987	1.25834	1.38907	1.44996	1.13993	1.64326	1.34733	1.42175	1.37934	1.43627	1.48171	1.57211	1.37585	1.45238	1.66953	1.83455	0.981999	1.70602	1.66598	1.4246	1.52381	1.31522	1.68693	1.45254	1.35072	1.24872	1.54849	1.43488	1.40757	1.35344	1.58419	1.67947	1.33256	1.4359	1.15769	1.30071	1.33394	1.39786	1.22756	1.49339	1.44557	1.22151	1.50594	1.39868	1.09106	1.16883	1.21884	1.28682	1.30947	1.01628	1.45812	1.37579	1.20627	1.20145	1.0432	1.16124	1.07895	1.12174	1.61617	1.10057	1.26177	1.35643	1.33365	1.55415	0.989139	1.38753	1.2318	1.37362	1.30083	1.33079	1.42256	1.66193	1.41554	1.27465	1.17345	1.52386	1.40882	1.1107	1.22039	1.21251	1.28463	1.16652	1.34159	1.43936	1.17575	0.984115	1.10346	1.32216	1.36698	1.49483	1.39397	1.31046	1.32129	1.22355	1.23284	1.39056	1.09153	1.26057	1.81131	1.10111	1.27465	1.25284	1.47327	1.23057	1.22885	0.956354	1.32337	1.95323	1.48109	1.33885	1.35997	1.33594	1.4417	1.08474	1.43435	1.37473	1.00562	1.26093	1.37679	1.13034	1.50757	1.54572	1.259	1.287	1.46174	1.42503	1.41792	1.21325	1.58313	1.39023	1.54636	1.45512	1.51954	1.5357	1.5476	1.58986	1.25641	1.41597	1.32682	1.42078	1.44398
PLEKHA4	0.00497642	0.351621	0.00644969	2.85352	2.47405	3.86154	1.9724	2.49723	2.31768	1.81852	1.86532	1.87861	1.94512	2.01378	1.80352	2.6424	1.76643	2.29687	3.8784	3.62993	2.2676	2.2379	2.10047	2.33802	2.0135	1.89596	1.836	1.70611	2.10983	2.09096	1.97133	2.75401	2.47757	2.47636	3.38188	3.34196	2.10906	1.99765	3.49831	2.80587	3.15774	3.31996	4.07532	4.17849	2.99282	2.47329	4.13879	3.29011	2.73539	2.17258	3.00646	5.82117	2.40692	2.51329	3.53093	1.96392	3.07252	3.51437	3.03541	3.52588	3.32822	2.92535	0.971884	3.10569	3.59417	4.74727	4.5169	3.77368	0.709732	4.55588	2.32452	2.94032	3.48896	4.60383	3.11121	4.92434	2.38604	4.49318	3.90491	0.998629	3.2116	3.58651	2.85816	3.25043	2.39103	3.02982	4.81835	4.40665	2.88165	2.72277	4.55289	4.73917	1.77808	4.15893	2.56482	4.56175	2.79246	2.45843	2.78272	3.50247	2.67958	2.56961	2.23042	3.84768	1.92459	2.47913	2.45146	2.91016	1.6832	3.05736	3.20962	2.02768	2.78312	2.63573	1.14984	2.56574	2.61426	1.9222	2.30361	2.61337	1.62466	2.48941	1.92638	3.0869	2.16861	4.18896	1.72378	2.38515	2.85238	3.06535	2.87714	3.43669	2.59996	2.99664	3.89826	3.84924	3.39954	3.22327	3.27928	1.23426	2.45791	0.800827	0.766383	3.22333	3.14454	3.18919	2.65659	1.78973	3.01006	1.76562	3.39767	1.45817	3.71093	1.8984	1.7756	2.92575	3.01062	2.29034	2.4275	2.43152	2.88815	2.89608	3.04778	3.26746	3.87376	2.3978	3.66836	1.17658	1.58808	2.37159	2.46817	3.5619	2.04886	1.62639	2.08018	3.29146	2.65721	3.11568	2.03615	2.40692	1.71532	0.812704	2.40784	2.95254	1.78898	2.59617	1.91835	2.77389	1.91361	3.08078	2.50174	4.11571	2.46051	1.27888	1.34608	2.18196	2.78488	3.83164	2.79855	3.01067	3.93966	3.39472	2.61323	3.91644	1.75395	2.46281	0.716332	1.42653	2.83578	2.17856	2.76636	3.23327	1.90099	2.40575	2.48741	3.35617	3.48183	2.22521	3.59877	2.78392	2.04369	1.93919	2.77231	1.93949	2.60039	1.50909	3.13916	2.19185	0.937344	3.14866	3.16195	3.13975	1.63171	2.63608	2.17808	2.65466	4.15564	2.99729	1.30498	3.17433	2.5304	2.09309	2.16356	4.66795	3.30296	4.22317	1.70735	2.3817	1.52487	3.18492	2.58904	1.08243	2.80585	2.31168	4.28067	2.0004	2.65005	1.36732	1.72058	1.72836	0.809579	2.43408	3.86829	4.26621	3.5693	4.1765	2.90826	1.8341	3.51089	0.384713	2.65519	1.88799	4.17964	2.7573	3.61277	0.843903	3.14165	3.54983	3.34907	2.4393	2.6397	2.03819	2.90391	4.02998	3.21086	3.81604	3.98128	1.71585	3.08355	2.663	1.27286	4.14836	1.17364	2.91673	2.74608	3.52551	1.18199	0.945458	3.95252	2.08811	2.56555	3.14227	4.418	2.56174	3.73331	3.72504	4.41846	1.65242	1.62063	3.21159	2.61351	3.87006	4.48848	2.54797	2.55577	1.3769	1.88955	2.2485	0.673466	2.90186	3.36387	3.59049	3.29553	2.47734	3.64851	2.80546	3.38525	2.33565	3.19465	2.62077	2.42438	3.68116	2.93454	3.77047	2.10575	0.454071	2.87716	3.56101	2.18142	1.69622	1.8996	3.27794	3.07478	2.67638	2.80554	3.96558	3.27818	2.097	4.73618	3.95197	2.35758	3.95153	2.42029	2.53237	3.28051	2.73194	3.52179	3.68427	3.52881	3.89529	3.70189	3.21118	3.11696	4.35552	3.52552	3.72506	5.25851	3.04909	4.29872	3.14062	3.18126	4.34644	2.7255	2.79111	4.67437	2.59562	3.16007	2.88819	1.87547	3.1105	2.89233	3.22891	3.2558	3.30822	3.78385	2.84641	4.21725	3.89906	3.57242	2.22518	3.40284	3.47849	2.24923	3.90006	3.58293	2.77829	4.04363	3.37338	3.79474	3.57272	3.21996	2.21487	4.51129	2.41935	3.67464	2.9579	4.37339	3.34871	1.23186	1.18827	2.42385	2.11203	2.60834	1.88842	1.97724	2.08372	2.77074	1.73557	3.43399	1.40098	1.65558	2.81168	1.43792	3.00018	2.90371	3.7581	2.36667	1.30498	4.05218	3.05377	2.72535	4.24025	3.53891	2.58366	3.22421	3.14809	3.64564	3.25232	3.67604	3.13251	3.33435	2.40621	3.18115	3.49529	2.96991	2.54409	2.53983	3.9259	3.02783	2.79475	4.7926	3.78302	4.28326	3.78113	3.92358	4.415	3.81976	4.16192	2.74595	2.73392	4.15543	1.28901	2.29296	2.53538	3.45699	3.50113	2.71951	4.02116	3.80071	4.19502	3.52995	3.81927	2.30264	1.66321	3.72291	3.67356	2.99271	3.20149	3.56049	2.61438	3.25114	2.78969	3.76488	3.16155	1.51949	2.57961	3.24888	4.45176	2.4243
PLEKHA5	0.001215	0.10814	0.00165062	1.85646	1.62227	1.7657	1.98794	1.65759	1.73859	1.7876	1.90589	1.51979	1.7233	1.73401	1.93893	1.88795	1.64676	1.73361	1.54404	1.80116	1.93911	1.63524	1.46017	1.80909	1.81065	1.82697	1.90966	1.66657	1.80314	1.40272	1.93783	1.81262	1.7291	2.1114	1.70549	1.51288	2.02499	1.71918	1.8439	1.90593	1.80806	1.76812	1.67821	1.42196	1.81791	2.41078	1.67202	2.42635	1.48651	1.83823	2.16794	1.21742	1.26448	1.2909	1.84683	0.939904	2.28232	2.01107	0.833416	1.82627	0.982145	1.61739	1.32993	1.1111	1.23787	1.72247	1.07423	1.71545	1.75476	1.38885	2.30845	1.85615	1.718	1.92926	1.91713	2.29066	2.2011	2.05811	2.60812	1.48367	1.77615	2.12862	2.12174	1.8516	2.10461	1.80806	2.0877	2.20858	2.40201	2.0196	2.37278	1.52587	1.54701	1.60345	1.1173	1.49395	1.91391	1.4007	2.05043	2.07642	1.66047	1.56973	1.4829	1.82977	0.832769	2.14281	1.77598	2.13862	1.94508	2.20295	2.4484	1.34647	1.89247	1.15147	1.11929	2.41007	1.55139	1.9836	1.81508	2.97229	2.27223	1.64598	1.42857	1.90389	0.708496	2.50093	2.73042	1.76243	1.60103	2.63805	2.03759	1.01028	1.63821	1.15426	1.1151	1.60284	1.59574	1.94957	1.74442	2.0552	2.08185	1.61117	1.62349	1.67771	1.96573	2.45249	2.04834	1.87243	2.25906	1.67369	1.15101	1.39698	1.75348	2.13517	2.18304	1.16896	2.92968	2.13027	0.925468	2.15192	1.778	1.75219	2.21416	2.73641	2.00996	2.10839	2.53869	2.028	1.71286	1.76973	1.05991	2.05523	1.45144	2.24908	2.00777	1.56881	1.47571	1.4537	1.9082	1.47928	1.69942	2.05863	1.59479	1.9318	0.997329	1.52276	2.2454	1.61824	1.5371	2.29634	1.96654	1.31887	1.69167	2.38455	1.85937	1.3072	1.53849	1.53506	2.01685	1.81229	1.94718	2.26502	1.76426	1.35597	2.33685	2.6026	1.7646	1.56701	1.55582	2.41757	2.01746	1.96347	1.40485	2.2052	1.29801	1.70903	1.71114	2.18698	1.68903	1.74063	1.3729	1.59841	1.61315	1.95155	2.1915	1.7376	1.35044	0.417272	1.36882	1.78186	1.2587	1.62063	1.95274	1.60217	1.89111	1.70275	2.1635	2.17037	1.29619	1.62138	1.68415	1.83402	1.82171	1.7946	1.35276	1.56774	1.4984	2.42621	2.75854	1.90973	1.78864	0.799419	1.09673	1.21723	0.611456	1.52281	2.01368	1.25617	1.95743	1.71158	1.80579	1.84511	2.17294	2.28087	1.64971	1.76981	1.382	1.85961	2.34784	2.15319	1.35168	1.47566	2.17188	1.61235	1.66184	1.97141	1.60051	1.9241	2.33788	1.63993	1.7721	2.06774	1.99215	2.23609	1.94972	1.56725	1.92759	1.51511	1.39808	1.73492	1.979	1.97093	2.14339	2.36684	2.11613	0.714399	0.979367	1.45975	1.92907	2.2306	1.45612	1.85459	1.02935	1.48934	1.16742	2.09993	1.92304	1.89867	2.00393	2.06202	1.64215	2.23312	2.19875	2.61098	2.1491	3.02646	2.46174	1.74519	1.94073	2.51048	2.22765	2.88945	1.91636	2.04646	2.06274	2.02708	2.13511	1.78429	1.8309	2.0794	2.74552	1.48373	2.18878	2.74827	2.10896	2.23462	1.97995	1.98076	1.24932	1.26819	2.37623	1.09214	0.884559	1.09491	1.20006	1.99494	1.56633	1.21767	2.0207	2.03439	2.50024	2.45402	1.91184	1.78994	2.14287	2.08712	1.72129	2.73379	1.96886	2.06688	2.04733	1.97981	2.6678	2.01368	1.90165	2.40942	2.22284	2.58732	1.92269	1.51395	2.7169	2.21621	1.75899	2.34781	1.86995	2.09464	1.87606	2.1043	1.8233	2.15348	3.14923	1.33731	1.91594	1.66617	2.18764	1.65846	1.73405	2.55093	2.38791	1.53595	1.93825	2.03647	1.74687	2.2394	1.86346	2.68504	1.87476	1.73457	2.13218	2.03995	1.47964	2.48483	1.20188	2.71603	2.70111	2.00058	1.96923	1.87291	1.97122	2.05099	2.20069	2.21977	1.47379	2.73081	2.38328	1.8585	1.36821	2.40436	1.95557	1.94475	2.03316	2.36115	2.05252	1.75134	2.53973	2.0489	1.54473	1.92326	2.61558	2.42161	1.17856	2.41503	1.88339	2.15879	1.76065	1.97918	2.12148	2.33645	2.02623	2.1229	1.98674	2.0966	2.33657	1.83596	2.1681	2.43811	2.55407	2.32455	1.54458	1.91831	1.56682	2.07444	1.28576	1.91701	1.81048	1.81685	1.8709	2.1173	2.13142	1.60597	1.54394	1.51541	1.57768	2.69305	1.21083	1.48713	1.68428	1.57381	2.15306	1.92471	2.0579	2.02783	2.06095	1.29502	2.59574	2.06447	1.5032	1.76418	2.20304	2.35859	1.53062	1.8618	2.41332	1.56574	1.2386	1.53336	2.13274	1.35055	1.61984
PLEKHA6	6.02e-07	-0.511351	1.04e-06	3.83753	4.60983	4.24673	4.73435	4.53094	3.07615	4.84848	4.56776	4.46417	4.75178	4.26834	4.28943	4.02849	4.36005	4.98479	2.92471	3.50074	4.81976	4.42272	4.46798	4.44419	4.38085	4.70084	4.75403	4.09978	4.44404	4.50228	4.6382	3.74106	3.97185	4.46249	4.5216	4.18185	4.8634	3.73785	4.46558	4.78646	4.6722	4.54431	3.96764	2.40357	4.35043	4.12398	4.73471	4.68243	4.20254	2.69639	4.21863	2.91181	3.06943	3.19235	3.98965	2.70991	3.67922	3.77507	3.93088	4.45144	4.35759	3.38597	4.69589	3.57703	3.46245	2.52549	3.47159	3.1805	2.57277	3.46383	3.31265	3.32756	4.26612	3.93736	3.61326	4.05957	4.0038	4.05559	3.7964	3.78791	3.50583	4.10711	4.70944	3.74992	4.21067	4.05961	3.99499	4.22395	5.05723	4.43812	3.43691	5.24315	3.85518	3.99829	3.01507	3.50132	3.67619	4.09046	3.18013	3.96209	4.3716	3.93084	4.0659	3.33205	3.39127	3.42905	3.2304	3.68837	3.82913	3.61817	4.11588	3.56658	4.60819	3.72626	3.08578	4.3888	3.5771	3.19073	3.52354	4.42594	3.40991	2.81279	3.21881	3.26055	3.52152	3.48185	3.6724	3.75748	3.50951	3.42268	3.78645	2.47179	3.97368	2.95632	3.91673	3.60585	3.89355	3.02675	3.93792	3.67911	3.89624	3.58166	3.16173	3.40684	4.42529	4.10897	3.90524	3.28994	4.90871	4.13627	4.07097	3.43522	3.57634	4.76324	4.24665	3.52091	4.30949	3.75182	3.57742	2.81063	4.0586	3.56301	3.366	4.2494	3.92706	3.59896	4.09637	4.34674	1.45544	3.56105	3.22611	3.05349	2.91514	3.47055	3.84138	3.59583	3.88962	3.57623	3.65638	4.40575	3.30314	3.31047	3.06712	3.19857	4.27754	3.73714	3.75176	3.66441	4.27093	4.02357	3.66246	4.13743	3.93732	3.51039	3.85381	3.17039	4.14101	3.48051	4.57566	3.64916	3.9705	3.68937	3.24595	3.30588	3.2964	3.65992	1.799	2.38874	1.65563	3.6532	3.00447	3.71631	3.05904	3.58999	3.57924	3.47459	3.45441	4.24288	3.89269	3.09182	3.36492	3.60579	3.51668	3.29337	3.6794	3.22421	3.89895	3.82376	3.08599	3.36498	3.84412	3.93473	3.25632	3.77116	3.60214	3.22983	3.2888	4.28911	2.87307	4.00961	4.22284	3.80705	3.8556	3.97912	3.06245	4.61786	4.47771	3.8967	3.44615	3.58734	2.79448	3.93712	4.19764	4.37714	3.97371	4.05955	5.06482	3.93202	3.37452	4.0591	3.73454	4.20919	3.7746	3.96563	3.94709	4.43582	3.73915	1.81836	3.45344	4.12767	4.44977	3.79302	3.61763	3.93441	4.7456	3.78496	4.39202	4.28566	4.30824	4.22144	3.34869	4.09209	1.74244	3.81042	3.4499	3.50982	3.85091	3.58239	2.53777	3.91857	4.18127	3.64661	4.95966	4.65912	4.09394	3.08035	3.03536	2.83972	3.4522	3.85144	2.92492	2.91609	3.55406	3.83201	3.46479	3.15142	3.84735	2.96898	4.8103	4.58728	4.34161	3.51942	5.16296	3.14403	4.00283	4.59999	4.48878	2.17808	4.56191	4.23855	3.89759	4.5897	3.17439	3.30641	3.90265	4.18342	3.89881	3.95256	2.81022	3.65909	4.6565	3.89818	3.26439	3.86746	3.57542	3.94258	4.4824	3.29712	3.99197	3.55704	3.04892	3.66997	4.20368	3.7767	3.20603	4.23828	2.96066	1.62167	3.6211	4.77234	3.98567	2.9081	3.45194	3.34412	4.57512	3.71731	3.67067	3.6334	3.67691	4.96518	3.64299	4.15216	3.19642	4.3467	3.82171	3.38852	4.10508	3.41136	4.6983	4.08815	4.82753	3.93746	4.03323	4.23855	4.08426	4.35348	3.02253	5.1102	2.13642	3.54405	4.05309	4.40845	3.27241	3.95907	4.29779	5.06029	4.4866	3.26885	4.00553	3.71467	4.05674	4.31875	4.27186	4.84427	4.01195	3.98948	4.10455	4.04009	3.69546	3.35775	3.27724	3.94582	3.57814	4.24155	4.38921	3.639	3.88666	4.44406	4.58411	4.49473	4.16557	4.07871	3.57984	4.08303	3.94479	4.07014	3.41522	3.89973	3.44653	4.03371	3.99386	5.35059	4.09476	4.56803	4.15037	4.0315	4.48367	4.25	4.58583	4.21488	4.58316	3.7083	3.49677	2.3644	2.45862	3.55728	3.9144	4.20455	4.34125	3.76567	3.88391	4.04838	4.45605	4.19462	4.17872	3.99268	3.26575	4.75047	4.15829	4.19175	2.88509	4.91504	4.06289	4.04258	4.34528	3.30339	4.4427	3.82715	3.78156	3.56295	3.94311	4.26104	3.86877	4.05415	4.25604	3.82718	3.7028	4.03796	4.0214	2.97214	4.02084	4.35548	4.20948	4.29084	5.289	3.99353	4.42588	4.12259	4.01441	4.49856	3.82404	4.54788	4.47179	4.65249	4.39436	4.36583	3.44316	3.8093	1.84382
PLEKHA7	6.68e-12	-0.727281	1.7e-11	2.38664	3.32269	2.53394	3.22825	3.6065	3.38729	3.25337	2.98968	3.01559	3.52599	3.13621	3.11701	2.65988	3.54634	3.4001	2.27178	2.28253	3.11761	3.91879	3.74483	3.23496	3.0212	3.27516	3.3855	3.3892	3.4596	3.58823	3.20351	2.63492	2.82322	2.79548	2.59144	3.32978	3.51743	2.5945	2.83798	2.97957	2.64099	2.87501	2.69697	1.18447	3.03231	2.38286	2.73455	2.45267	2.31005	1.41462	2.3034	2.63854	2.76943	2.10611	2.88055	1.43317	1.91073	2.47002	2.00162	2.72242	2.20458	1.79867	2.43055	2.65517	2.25541	1.78224	2.43749	1.82993	1.92562	1.68361	2.27849	2.00612	2.42522	2.34142	2.03914	2.18542	2.90219	2.96227	2.49103	2.20076	1.36564	2.55083	2.62607	2.35896	3.04935	2.33996	2.53122	2.87655	3.10375	2.58002	1.85084	2.46707	2.63462	2.25921	2.03717	2.01988	2.25323	3.28444	1.95245	2.61403	4.01424	2.58698	2.32207	2.08021	2.36222	2.69855	1.94171	1.97343	1.75262	2.52735	2.42428	2.38286	2.83774	2.33925	1.91223	3.14383	2.2397	2.06626	2.29892	2.43723	2.05127	1.8989	2.3384	1.97992	2.02535	2.6741	2.36882	2.4494	2.22913	2.25399	2.388	2.04037	2.7971	1.90597	1.88088	2.354	2.66375	2.33691	2.86245	2.6133	2.15594	1.76617	1.43387	2.49185	2.52564	2.29449	2.34642	1.67279	2.71019	1.99179	2.53906	2.31304	2.4637	2.17852	2.47353	2.06881	2.1038	2.29892	2.38656	1.86699	2.01792	1.41916	2.20908	1.73014	2.9959	2.54691	2.29128	3.25547	1.87255	3.12133	2.05942	1.74876	2.53913	2.13524	2.53628	2.73976	2.09734	1.93934	2.19314	2.7355	2.49861	1.97446	1.91004	2.50442	2.8759	2.55623	2.02482	1.76905	2.32074	2.46407	2.37356	2.05707	1.85184	1.84695	2.02215	1.98608	2.19903	2.45196	2.11513	2.42355	2.33059	2.4542	2.19585	2.34707	1.68379	2.14476	0.932061	1.73084	0.960363	0.853117	2.44734	2.25957	1.90026	2.65003	2.27995	2.39868	2.0126	2.37707	2.84376	2.05141	2.62716	2.2577	2.20674	2.32219	2.43829	2.43141	2.01196	2.64249	2.34201	2.17785	2.17859	2.94099	2.13393	2.17789	2.96431	1.95751	1.97556	2.45631	2.33974	2.12757	2.43877	2.154	2.54206	2.46851	2.16675	2.90402	1.99048	2.46647	2.11869	1.96529	2.32697	1.84876	2.44565	2.41997	1.94171	2.41243	1.99939	2.22231	2.46532	2.27056	2.45183	2.17961	2.98512	2.72104	2.41134	2.25789	1.77934	2.30241	2.28241	2.00906	2.81303	2.30947	2.56626	2.5175	2.82026	2.33554	3.14703	2.55805	2.88936	2.63617	1.91525	2.49206	0.930472	2.13103	3.04273	2.75692	2.82928	2.13113	1.99704	3.06469	2.60706	2.05433	2.68554	2.47726	2.96506	1.84535	1.41213	1.88986	1.53575	2.78553	2.41932	1.74045	1.9539	1.71484	2.31617	2.32164	2.01425	1.63194	2.34315	2.7312	2.62649	2.28182	2.7956	2.57173	2.55324	2.91608	2.63471	1.149	2.55001	3.015	2.6234	2.46647	2.06726	2.86562	2.46176	2.54565	2.69147	2.50246	2.20792	2.66523	2.36494	2.85342	2.46704	3.2405	2.08263	2.80803	2.35949	2.02864	2.25366	2.76109	1.92907	1.28724	1.93501	2.01927	1.84655	2.92985	1.87314	0.994362	2.12403	3.40796	2.70808	2.2711	1.99429	1.58193	2.51773	1.78914	1.88284	2.72205	2.23934	2.20571	2.67965	2.38654	1.79514	1.82367	2.29296	2.40485	2.70993	2.43114	2.43347	2.30827	3.29449	2.45328	2.36073	1.91188	2.55582	2.47022	2.71306	1.95464	1.43082	2.28576	1.9948	2.55434	2.39745	2.20094	2.11613	2.65476	2.13888	1.82912	2.61162	2.78983	1.6504	2.7002	3.32295	2.68435	2.62931	2.48715	2.20674	2.70856	2.87464	2.43683	2.06623	2.90593	2.72107	2.8291	2.11577	1.39061	2.36757	2.15494	1.94032	2.41986	2.28404	2.35033	2.20546	2.34073	2.18377	1.92964	1.7983	1.99146	2.21341	2.21266	2.41897	2.49925	2.40985	2.9114	2.07475	2.20567	1.98503	1.69973	2.40387	2.71857	2.25251	2.04883	2.08784	3.10259	1.64229	2.47964	2.24126	2.31188	2.263	2.21375	2.01496	2.55908	2.19497	2.53334	2.34837	2.40762	2.81469	2.89509	2.36255	3.27972	1.78584	3.17105	1.36278	2.53242	2.53851	2.38078	2.75228	2.76392	2.50274	1.5613	2.29866	3.57606	2.31791	1.98043	2.84984	2.65976	2.6412	2.6058	2.53697	2.15261	1.83354	3.028	2.19617	2.53336	3.40399	2.39424	1.86315	2.48798	2.58277	2.68278	2.04534	2.73168	2.70598	2.95276	2.80228	2.16652	2.90956	2.66072	1.35383
PLEKHA8	1.83e-24	0.429916	1.62e-23	1.4362	0.914488	0.96229	1.18472	0.836974	1.0966	0.966061	1.35648	0.916782	1.08141	1.06537	1.24361	0.915024	1.05617	1.02793	0.932742	1.02006	1.14169	0.898092	0.842858	1.07991	1.05381	1.01221	1.07396	1.23854	1.13356	0.964879	1.21816	1.07025	1.11656	1.08678	1.03858	0.763327	1.25502	0.72779	0.969823	1.25114	0.767061	1.462	1.05638	0.916859	1.03182	1.7267	1.4177	1.22231	1.80145	1.4435	2.00101	1.66562	1.00676	1.69515	1.68943	1.21686	1.45854	1.71216	0.861876	1.42841	1.32786	1.36182	0.754545	1.00504	1.08814	1.26706	1.7277	1.28777	1.18314	1.89142	1.50131	1.33634	1.69786	1.93282	2.15717	1.99801	1.37457	1.55871	1.18827	1.27375	1.17549	1.67342	1.61786	2.05794	1.82721	1.34897	1.35507	1.60122	1.72268	1.88659	1.28469	2.01714	1.53177	1.43872	1.16047	1.17868	1.8532	1.47202	1.51854	1.50797	2.03097	1.99928	1.34959	1.92892	1.05249	1.54913	2.21248	1.57129	0.979294	1.2278	1.37401	0.871055	1.71189	0.424385	0.960438	1.66107	1.09248	1.49344	1.42766	1.36916	1.18859	1.38681	0.861161	1.32031	0.483158	1.56978	1.95505	1.32516	1.23518	1.64685	2.01585	0.590434	1.08182	1.27137	1.11223	1.38847	1.44806	1.24993	1.40828	1.80756	1.47056	1.07238	0.936892	1.68217	1.91663	1.42412	1.87038	1.32533	2.24589	1.43973	0.825541	0.724912	1.38405	1.16504	1.73911	1.73613	1.76583	1.7311	0.811964	1.44795	2.16347	1.28297	1.76918	1.71673	2.05175	1.09349	2.07721	1.37473	0.706641	1.62195	0.75873	1.67812	1.15108	1.75997	1.45281	1.53217	1.50381	1.0545	1.14568	1.30958	1.447	1.42191	1.38455	1.63306	1.1858	1.13448	1.26303	1.21475	1.23137	1.27023	1.45896	1.41706	1.2087	1.4526	1.69951	1.34784	1.34051	1.42143	1.58376	1.28303	1.47009	1.44313	1.41284	1.10367	0.896311	1.45033	1.34415	1.15283	2.37965	0.84318	1.59741	1.37189	1.31533	1.77036	1.60616	1.58019	1.53501	1.8246	1.77433	1.58535	1.33291	1.4211	1.29795	1.55979	1.41186	1.37679	1.14659	0.809332	1.25701	1.67983	1.70142	1.71888	1.53923	1.1853	2.51225	1.41733	1.2643	1.37868	1.37005	1.77167	1.17191	1.44594	1.43189	1.98707	1.40703	1.17651	1.83984	1.51228	1.69639	1.53356	1.13422	1.17191	0.964879	1.15614	0.959028	1.38023	1.70832	1.64238	1.14091	1.03132	1.28226	1.63329	1.82179	1.80368	1.8837	1.79398	1.05742	1.40583	1.77758	1.17441	0.877823	1.00159	0.893052	1.94418	1.7166	1.16665	1.25496	2.09882	1.4845	1.33056	1.91884	1.98134	1.26867	1.96107	1.26897	1.78614	1.48594	1.17875	1.23389	1.76689	1.78969	1.71844	1.48465	1.2181	2.00119	0.735002	0.903347	0.747001	1.20633	0.951886	1.15452	1.14503	1.22712	1.43968	1.37	1.44753	1.09268	1.15069	1.05242	1.57546	1.46053	1.49815	1.80756	1.0997	1.6893	1.2728	1.57221	1.46043	1.21698	2.01225	1.70079	1.70602	1.44037	1.22472	1.99505	1.92642	1.40779	1.33348	1.14104	1.3111	1.96277	1.02659	1.99679	1.73114	1.27453	0.87208	1.20345	1.21673	1.18453	0.915789	0.922959	0.651408	0.827006	1.69055	1.41012	1.67215	1.69131	1.32245	1.39408	2.42229	1.21928	1.7696	0.88495	2.43111	1.20107	1.75262	1.91827	1.80298	1.32008	1.83948	1.71888	1.62966	1.44705	1.5709	1.78111	1.84852	1.94987	1.71739	1.49667	1.2472	1.72063	1.51384	1.4897	1.38869	1.7294	1.53002	1.56944	1.23652	1.47597	1.85176	1.50894	1.27906	1.87405	1.82049	1.52562	1.7151	1.47218	1.4352	1.80558	1.26724	1.33485	1.84374	1.37139	2.0346	2.1431	1.93859	1.96625	1.28901	1.40708	2.03118	0.966578	1.44255	1.32544	1.87149	1.23008	1.51076	1.82823	1.34443	1.74593	1.74752	1.10219	1.92922	1.48052	1.88675	1.46738	1.27256	1.33902	1.30871	1.68289	1.68158	1.57904	1.06537	1.48589	2.38258	1.31481	1.74114	1.36938	1.21959	1.75826	1.91138	1.50868	1.58337	1.42669	1.13152	1.25659	1.0425	1.38012	1.52567	1.48785	1.8906	1.20758	2.04618	1.44255	1.29437	1.65924	1.43893	1.66662	1.6481	2.02485	1.75356	1.30042	2.04303	1.12611	1.20927	1.31638	1.86053	1.5633	1.71092	1.61344	1.51329	1.30235	0.739243	1.6717	1.13586	1.29531	1.40229	1.65448	1.70642	1.48975	1.04397	1.53794	1.35276	1.57555	1.6319	1.91552	1.59522	1.6996	2.01635	1.46733	1.65476	1.18751	1.3927	1.64962	1.54577	1.51571	1.67451	1.95628	1.54315	1.80331
PLEKHA8P1	6.13e-32	0.738895	1.26e-30	1.16916	0.495286	0.674009	0.508124	0.4755	0.67717	0.336512	0.501006	0.234747	0.515914	0.262072	0.245496	0.724825	0.243669	0.669934	0.46425	0.70832	0.913033	0.336626	0.284633	0.410884	0.277152	0.324465	0.232784	0.348572	0.361544	0.336969	0.576183	0.573375	0.53963	0.673828	0.740453	0.579952	0.382723	0.347439	0.44159	0.443925	0.187388	0.802317	1.01257	0.717123	0.619836	1.70239	0.63385	1.10889	1.30714	1.014	1.41012	0.944933	0.777115	0.74261	1.1358	0.543892	1.69211	1.31968	1.17402	1.28428	1.20858	0.898634	1.1139	0.95977	0.652326	1.43595	1.10414	1.17862	0.709644	0.675726	1.22324	1.35823	1.40779	1.49262	1.64593	1.18789	1.15711	1.73283	1.33583	1.0197	1.61353	1.07142	1.07813	1.60786	1.0072	1.10051	1.27089	1.04705	1.1858	0.959251	1.43526	1.3625	0.611456	1.31017	1.29531	1.22897	1.33817	0.96229	1.38885	1.7398	1.81562	1.55685	1.32769	1.25773	0.857742	1.24227	0.649386	1.19591	1.41012	1.15905	1.72369	0.127237	1.29178	1.16414	0.354678	1.31354	0.56472	1.00734	1.14313	1.09559	1.1127	1.01006	0.171591	1.22361	0.91311	1.69751	1.55513	1.33645	0.813361	1.82334	1.11503	0.891652	0.383386	1.47197	0.932439	0.879	1.17198	1.30993	0.895303	1.24872	1.42148	0.641731	0.858697	0.914258	1.24501	1.13501	1.53794	1.70664	1.82623	0.673828	1.25423	1.14639	1.45149	1.4019	2.05433	0.938399	1.68966	1.22688	0.163756	0.896466	1.09842	1.48269	0.935007	0.958583	0.880646	0.539928	1.3058	1.18713	1.01977	0.871292	1.00123	1.10809	0.901958	1.35417	1.39906	1.13317	0.980537	0.759752	0.911807	1.21773	0.92873	1.10205	1.66134	1.33565	1.36776	0.528171	1.47716	1.20864	1.40632	1.54686	1.19906	0.814345	0.919226	1.75907	0.857105	0.98178	1.08243	0.80925	1.6673	0.934026	1.39605	1.03365	0.93395	1.16614	0.994725	0.919149	0.88096	0.561497	1.00007	1.01863	0.80521	1.22879	0.97651	0.664392	1.22743	1.09795	1.07361	1.01742	1.19843	1.49416	1.06592	1.02496	0.891886	0.687688	1.05783	1.07731	1.11909	0.539928	0.243669	1.25217	0.772984	1.57995	2.26111	1.56672	1.0234	0.99458	1.214	1.53789	0.766807	0.339137	1.43749	1.64685	1.53456	1.0333	0.692874	1.2532	0.787265	1.47275	1.7666	1.58309	0.927896	0.970854	1.19365	1.22052	0.422986	1.16382	2.01927	0.167615	0.643025	1.03534	1.31811	1.89309	1.80418	1.22873	1.55611	1.63691	1.72653	0.629753	1.51243	1.39616	0.871292	0.959622	1.10588	1.50141	1.5434	1.53007	0.275722	1.47457	2.07909	1.40327	1.51939	2.06178	1.39259	1.29461	1.17287	1.43547	0.591296	1.53451	1.3488	0.100709	0.720541	1.58746	1.41202	1.37373	1.29549	0.875151	0.716684	0.39605	1.66939	1.09538	0.638027	1.18047	0.110631	1.27214	1.0684	0.810649	1.43984	2.19159	1.74334	1.27572	1.85862	0.965396	0.0641931	1.29278	1.90269	1.72931	1.89305	0.638769	1.02906	1.886	1.64579	1.66462	1.48109	1.34568	1.28297	1.25399	1.65008	0.290778	1.60739	1.84832	1.64215	1.22515	1.32025	1.54488	0.5889	1.08706	1.47451	0.844466	0.847356	0.65581	1.13829	0.591871	1.25236	1.15691	1.05901	1.05353	0.850399	0.833902	0.996172	1.60117	0.947853	1.1119	1.01578	1.44996	1.22336	1.85842	1.23272	1.6996	1.06557	1.06984	1.52742	1.52967	1.80058	1.33902	1.34028	1.63766	1.2825	1.37712	1.11036	1.24817	2.30929	1.83459	0.950618	1.59077	0.92136	1.24099	1.46027	0.231924	1.45117	1.7666	1.62256	0.627233	1.736	1.64085	1.37685	1.15782	1.03005	1.53252	1.48625	1.02758	1.28197	1.79913	1.01364	1.65063	1.79635	2.06461	1.59211	1.73574	1.70137	2.11706	1.10239	1.73479	1.32412	1.44599	1.64552	2.20436	1.70929	1.21841	1.91054	1.47363	0.730836	1.88323	1.5474	1.91445	2.32625	1.00511	1.19024	1.52582	1.28806	1.20689	1.59694	1.45138	1.04579	1.83277	1.89759	1.15523	1.50949	1.1575	1.71048	1.38167	1.47238	2.00727	1.14379	1.36373	1.13429	1.6951	1.51051	1.55807	1.26981	0.800248	1.68208	1.73023	1.83693	1.27834	1.07403	1.47389	1.54117	1.02034	1.66703	1.15374	1.19049	1.37957	1.76099	1.36676	1.18002	0.914029	1.22688	1.40169	1.20201	0.844546	1.16832	0.400319	1.89604	0.94875	0.916171	0.914794	1.18206	1.28102	1.22126	1.15484	1.31104	1.59197	0.959696	1.07546	1.8967	0.68419	1.81529	1.61904	1.46001	1.55493	1.104	0.833821	1.08468	0.811635	1.14235	1.60649	1.84225	1.42825	0.833173
PLEKHB1	7.22e-13	0.854167	1.99e-12	2.96402	1.84286	2.61779	2.14169	2.31083	2.06188	2.124	2.21493	1.58856	1.60421	2.11347	1.77256	2.83062	1.31985	1.71945	3.51178	3.02898	2.06795	1.19144	1.89468	2.15442	2.37189	2.07111	2.04481	1.79552	1.87303	1.3851	1.87531	2.77199	2.09319	2.01846	2.85513	1.91372	1.97523	2.08631	2.69682	2.74831	2.27879	1.64745	3.35519	3.20638	2.28886	3.1606	3.64721	3.20105	3.70167	0.929715	3.99005	4.00942	1.96307	4.19102	3.39314	0.154194	2.2596	4.14294	4.28571	2.80525	4.88941	2.69557	4.18301	1.74872	3.64673	2.35341	4.1797	3.08619	1.18631	3.73282	3.99348	3.10231	4.35069	2.59543	4.24079	4.86653	0.954494	5.69884	3.31359	2.4272	4.9945	3.10836	2.59031	3.09549	3.07211	4.17573	4.75701	1.73044	4.29139	3.99939	2.64821	3.77302	3.43586	3.06027	1.60739	3.36787	4.68973	2.92759	1.20689	3.66321	2.60942	3.1437	3.65881	3.50876	1.382	3.89586	2.88624	4.35277	4.14876	2.22219	4.14496	3.09336	3.59046	2.95643	1.73959	3.89388	4.63171	3.80587	4.69213	4.26252	2.84062	1.51465	2.23048	3.79197	2.07683	1.79152	4.33788	4.38434	3.79151	1.35473	3.17972	2.91695	2.0811	2.52472	5.12291	4.16974	3.62948	3.17009	2.09315	3.64632	3.8834	4.35373	1.12823	4.71088	2.18815	3.5039	0.988703	2.46093	2.75696	1.68545	2.69595	2.2063	3.4218	4.45056	2.42755	3.01749	3.58853	2.61339	1.98313	2.73719	3.93641	3.76631	3.53111	3.69811	1.92182	1.45586	2.90016	1.03928	1.73708	3.75621	3.94272	2.40915	1.90658	3.32983	2.87827	2.8495	2.62532	1.51672	4.04667	5.01541	2.07128	3.62343	4.70666	4.04626	4.59645	2.03309	3.78893	3.96538	2.49036	1.21226	2.2809	3.75332	2.29031	2.88688	1.39056	2.52767	3.45242	3.08122	2.73077	3.93344	3.69867	2.15303	1.96713	2.78513	2.14884	1.70146	3.90885	1.34278	3.54413	2.68963	3.41401	4.25854	6.00729	2.42188	3.59626	3.91138	3.83438	6.55014	3.71911	3.72778	1.18656	2.2711	2.97499	1.1036	2.4101	3.38925	4.65515	2.04649	1.52837	3.85608	2.56306	2.40907	4.6014	1.23395	4.08341	3.37922	4.95727	3.32953	0.24732	3.9895	2.44779	3.63866	2.30897	5.05993	4.17359	4.4999	3.65222	2.71438	2.43157	3.26278	1.9961	1.81897	1.26514	2.84115	2.58017	3.20822	3.90396	3.61652	1.82049	2.35434	0.724388	2.28732	1.91372	2.37907	3.72779	2.06305	3.96765	0.581496	3.8904	3.85369	1.55248	3.69338	2.49794	1.35902	3.60581	1.67265	3.16855	2.34341	1.61852	2.0706	4.43409	0.629939	2.75474	3.50397	1.82481	5.77984	2.00766	3.22406	4.7514	1.382	1.29178	3.76641	1.4798	3.39483	3.08843	4.85593	3.67972	1.85012	1.89313	1.82261	3.57646	4.27633	3.40844	3.08503	2.58888	4.37259	2.10608	5.14423	5.57026	2.63306	1.27441	3.61116	2.15581	0.824238	3.67942	2.86261	2.03896	2.14809	2.12618	3.20785	4.51794	4.22741	2.5402	4.24735	3.51288	1.53396	3.31478	1.35191	1.58967	5.48364	5.05345	2.67843	3.35095	2.18631	2.34489	2.55812	1.73743	6.07581	1.16434	0.204391	1.00058	4.15017	3.64063	4.40895	4.10255	1.54181	4.01328	3.89848	3.07755	1.82522	3.30562	3.01685	4.44915	3.48549	3.565	3.9344	4.2693	1.8024	1.49983	2.36059	4.313	1.94767	3.56817	2.81983	3.07786	2.2916	4.47656	5.23196	3.85064	3.3194	2.11949	3.80459	1.48027	4.10049	4.29826	3.56003	4.05011	4.62103	3.39935	3.46437	2.64041	1.13763	2.74702	4.14896	2.58499	2.74283	5.78777	4.32187	1.5359	2.86249	1.94321	1.81934	1.63817	1.73751	2.44416	2.74616	3.38904	2.2485	2.93896	3.25064	2.15805	1.0968	5.09339	1.9871	3.78137	1.7881	3.30347	0.65526	1.23995	3.1614	2.13819	2.3247	3.38437	2.88682	5.04378	3.06944	0.915253	3.60684	2.55633	0.789354	4.23335	4.36797	3.48986	3.24352	2.81141	3.67715	5.5646	3.78845	2.42495	4.73887	5.35893	3.0448	1.51949	1.8213	3.1865	1.62242	2.81081	5.58199	4.78097	3.47167	4.62498	3.71579	4.1722	1.5568	0.890641	4.80772	3.85731	3.14107	4.10443	3.87396	2.1238	4.097	3.05382	3.48994	3.90963	4.75243	2.20229	4.44002	2.67012	4.31306	2.46205	1.13606	2.7845	3.00423	2.73596	1.9996	4.16442	3.77752	1.74451	1.31823	1.69234	1.16092	4.35791	1.27917	1.40811	2.59991	3.18629	1.64104	4.51565	1.80703	3.46059	2.79701	2.93885	1.99556	1.75916	1.61622	4.88306	3.61424	1.71163
PLEKHB2	2.34e-11	-0.557019	5.72e-11	4.78226	5.36716	4.87766	5.53657	5.20965	5.51799	5.38753	5.59717	5.2958	5.47394	5.62316	5.41659	5.08138	5.76312	5.65564	5.10708	4.89078	5.50757	5.29246	5.18527	5.19473	5.35255	5.44741	5.60732	5.42491	5.51385	5.52941	5.23199	5.6307	5.55275	5.72626	5.14887	5.30578	5.51911	5.6712	4.65515	5.1027	5.13015	5.37384	4.53585	3.55856	4.9803	4.68236	4.49049	4.66169	4.8376	4.69238	4.6562	4.49607	5.06614	5.08159	4.99109	4.98571	5.06156	6.84299	3.89815	4.77276	4.51895	4.40573	4.30517	4.45283	4.86313	5.6104	5.11213	4.62443	5.09274	4.76193	5.07253	4.67203	4.27832	4.51725	4.66968	4.83853	5.15186	5.32279	4.61248	5.01577	4.65797	4.63667	4.85275	5.41944	4.9888	4.48772	4.54015	4.91463	5.26901	5.02132	4.46148	4.91833	5.016	4.81848	4.9712	4.60668	4.55184	4.58761	4.79252	4.87847	4.20721	4.68102	4.70467	4.6835	5.60755	4.89103	5.25208	4.80173	4.62175	4.72858	5.18135	4.67142	4.90176	3.81944	5.38249	4.66129	4.96212	5.10016	5.20898	5.01952	5.06421	5.27793	4.91248	5.04813	3.86443	4.89193	4.86611	4.55493	5.27677	4.92682	4.96424	3.78217	5.05057	4.21121	4.78296	4.72402	4.86361	4.9271	4.99867	4.67613	5.23944	4.63527	5.20997	4.74788	5.01827	4.76387	4.68471	5.27163	4.62021	4.82015	4.26782	4.83896	4.88704	4.85738	4.99092	5.19372	4.94803	4.80429	4.92526	4.79482	4.91504	4.55845	4.74033	5.02837	5.00988	5.45559	5.1151	5.21808	4.62352	5.05472	4.51832	5.19237	5.08455	4.78888	5.08366	4.94995	5.00158	5.16892	4.64768	4.53061	4.95121	4.86406	5.14511	4.87691	4.16942	5.08605	5.08172	4.37478	4.91496	4.84741	4.59679	4.47013	5.00227	5.08025	4.92159	5.21918	5.08174	4.72373	5.15507	4.64549	4.83418	4.88639	5.25677	5.19329	4.76434	5.391	5.10457	5.41587	5.46914	4.81399	4.78317	4.80416	5.11944	4.89316	4.80081	5.27112	5.25052	4.22197	4.515	4.54335	5.20109	4.92942	4.93956	5.10557	4.72025	4.76861	4.90113	3.52631	5.06644	4.84078	4.85122	4.55625	5.18593	4.58488	4.55691	4.85726	4.97594	4.80936	5.09647	4.59766	5.04191	4.60069	4.70583	4.7063	3.8367	5.02773	4.7456	4.60551	5.33799	5.01707	4.70133	4.48121	3.97974	4.86341	3.46959	4.3345	4.9129	4.41286	4.58652	4.65128	4.99874	4.58103	4.16475	4.41069	4.28814	5.13091	3.80738	4.93633	4.1813	4.6235	3.94004	4.4442	5.18129	4.75889	4.79066	4.72394	5.10078	5.02961	4.33956	4.80432	4.51311	5.42367	4.88463	4.91061	4.94472	4.78719	4.45802	4.6946	4.49609	5.05396	5.07977	4.49031	4.99904	4.32953	4.92066	3.48403	4.16891	4.79538	4.40663	4.46582	5.14535	4.42125	4.159	4.41067	4.62931	4.91366	4.68388	4.56748	4.28248	4.99365	4.79636	4.70007	5.08106	4.92493	3.9662	4.53687	4.98718	4.49466	5.28844	4.94064	4.49642	4.81666	5.18881	5.35215	4.95543	5.0448	4.35475	5.22696	5.08936	4.32059	5.51216	4.9451	4.86145	5.0694	4.97276	5.1726	4.6649	4.73747	4.69061	4.6946	4.206	3.85473	3.70565	4.31262	4.39244	4.77439	4.38211	4.87926	3.70808	4.84026	4.21273	4.46341	4.83002	4.98306	4.53311	4.76189	4.05759	4.86111	4.7308	5.12992	4.43724	5.2234	3.8554	4.38993	4.97885	4.78186	4.72578	5.03964	5.44977	4.87439	4.77619	4.20039	4.72211	4.46781	4.319	4.60232	5.07572	4.86765	4.36304	4.97152	4.79131	4.73934	4.60162	5.30955	4.9989	4.85695	4.17299	5.11041	4.66928	4.52041	5.29707	4.85499	5.07816	4.69421	4.899	4.50769	4.30918	4.97436	4.85997	4.20169	4.56937	5.10773	4.44493	4.87064	4.3591	3.52972	4.74357	4.36525	3.81569	4.30833	4.73104	4.43894	4.10725	3.70287	3.82404	4.49243	4.72889	3.36655	4.48068	5.26703	4.53264	4.75325	4.55552	4.93147	4.07647	4.61634	3.82728	4.24994	4.78653	4.58808	4.34974	4.36304	4.72945	5.1101	4.68239	4.03361	4.62563	4.44644	4.86713	4.4611	4.17444	4.94105	4.26563	4.89476	4.88967	4.39881	5.32135	4.5051	4.44259	4.66587	4.54147	4.53038	4.43058	3.4432	4.96009	4.56613	5.09168	4.17873	4.86714	3.99444	4.00116	5.36005	4.57679	4.32123	4.91105	5.1066	5.0265	4.19581	4.8717	5.25954	4.71484	4.5996	4.83856	4.70999	5.00974	5.1031	4.13482	5.16582	4.65782	4.28076	4.59606	5.25908	4.7224	4.9338	4.94147	4.10334	4.69081	4.78861	4.67827
PLEKHF1	0.714905	-0.0298112	0.735641	1.93714	1.81955	1.7253	1.60146	3.36495	1.72788	1.38747	1.51197	1.98112	2.2233	1.51324	0.925164	1.58439	1.46989	1.42256	2.93757	2.21316	1.63678	2.30361	2.32734	2.20796	1.77189	1.91869	1.91092	2.86001	2.08498	1.77028	2.23481	2.53107	2.323	2.07762	2.23643	1.88374	1.58458	2.01307	2.2998	2.18485	1.54829	1.89383	2.49815	1.88596	1.14489	1.40572	2.41524	1.08522	1.12651	2.7805	0.980903	2.425	2.56918	2.1663	1.87169	2.2117	0.959102	1.79764	2.75303	2.13609	2.11333	2.18015	1.02843	3.10626	2.62176	3.013	2.77258	2.26367	1.57226	2.23413	2.64478	2.32533	1.25647	2.18117	0.724738	1.23811	0.662935	1.85591	2.23297	1.25918	0.772308	1.30241	1.75557	1.97515	2.20783	2.39906	1.90843	0.852718	1.58602	1.22552	2.45891	2.47985	1.12055	2.24775	2.28901	2.41957	1.60952	1.59364	2.14039	1.09532	1.72386	2.25172	2.77714	2.40972	2.79708	1.93742	1.7951	1.95196	1.56988	2.98028	1.6727	1.95099	1.19837	2.48566	4.01364	2.5301	2.68977	1.71264	2.2337	1.89898	1.8579	1.44578	2.05155	2.21229	2.84402	1.57347	2.00202	2.25767	2.76534	1.89503	1.7205	2.29263	3.49198	3.14184	2.33777	3.33871	3.12276	2.64302	2.11006	1.17025	1.13665	1.23057	1.413	2.71638	2.20408	1.77661	2.19824	0.972619	1.92532	2.39421	2.3674	3.55994	1.81385	1.44276	2.81133	3.42533	1.59832	3.10988	2.96257	2.34056	2.13277	1.93504	1.73305	1.70576	1.7978	2.48083	1.42798	1.12552	2.89952	2.1504	2.76318	2.22497	3.52943	1.48207	1.79169	1.26159	1.65398	2.46923	1.6338	3.38667	2.52532	2.55653	1.26219	1.94755	1.79577	1.97416	2.31719	2.2996	1.11863	2.30325	2.93629	2.87973	2.65817	1.69995	2.91148	1.62831	2.22737	2.56394	1.6504	3.20667	2.43109	1.57124	1.5366	2.07035	2.04467	1.32579	0.392867	3.31697	2.20464	2.18954	1.3097	1.57207	2.78969	1.8159	2.02375	2.54735	1.67134	1.97878	2.08199	2.23649	1.47436	2.14444	1.99577	1.93516	3.04628	2.53759	1.64998	3.56628	2.36426	3.13652	1.92501	2.70991	1.31017	2.45128	1.36485	2.09808	2.90312	1.95713	4.1735	1.49994	1.69604	1.90989	1.82928	2.38596	2.18805	2.1705	1.36944	1.28883	0.863146	2.78831	3.68965	2.05304	3.96088	0.453965	2.52022	2.29172	2.0498	1.53147	2.9893	1.02581	1.26303	4.00942	2.37476	1.83883	1.35411	2.06578	1.8394	2.15497	1.86299	1.40469	1.56842	2.46179	1.75856	1.72727	1.06557	1.71136	2.61676	2.05349	2.43504	0.998845	1.26981	0.789521	2.5935	2.34378	1.51546	2.97502	2.59777	1.48254	2.80147	2.08349	1.8423	0.505383	0.663481	0.593593	1.71409	3.25626	1.9668	1.48063	2.74752	2.48761	2.55971	2.42562	0.680864	1.05929	2.29795	1.85675	1.87086	0.896621	0.957395	1.7606	2.64254	2.36345	2.22999	2.65173	1.98859	1.67884	0.830418	1.30661	1.3851	1.49754	1.32268	1.15905	1.71414	2.48905	1.80132	1.69479	2.50228	2.18843	2.69479	0.653702	0.928806	2.09417	1.29713	0.569491	2.44948	3.0126	1.90793	1.33691	1.73331	1.94725	2.14926	1.84852	2.41973	2.33205	1.93085	1.85356	2.35007	1.70239	1.73526	1.70845	1.76981	2.10806	1.96047	1.3429	1.74679	1.52386	2.38311	1.38029	1.59216	1.58203	1.78597	1.34113	1.15114	2.51182	2.18875	1.93911	1.90473	0.535157	2.09559	2.13911	1.31017	1.3421	1.61617	1.21779	2.22395	2.56652	2.24616	1.26796	1.43435	2.09204	2.28611	2.72131	1.40512	1.92003	2.83873	1.7557	1.83762	1.20571	1.01057	2.05162	1.93561	1.57995	1.5205	2.4485	2.47028	2.06967	2.15163	1.86798	3.44813	2.23643	2.21291	1.41202	2.87267	1.89037	1.46032	1.84988	1.89286	0.725349	1.76435	1.46749	1.58034	0.913952	2.12918	2.39336	1.37245	0.306146	1.17658	1.02779	1.7788	1.13737	1.79755	0.41846	1.23297	1.28262	1.01035	1.27483	0.973942	1.46415	1.96864	2.35645	1.49881	1.89344	2.57374	2.69555	2.93076	2.12932	1.76405	2.52376	1.81734	1.20376	2.37209	2.17057	1.85794	1.87318	1.71251	1.56677	1.70137	1.74833	1.58904	2.90743	2.54681	1.35265	1.57734	1.23315	1.67879	1.75732	1.77589	1.83483	0.982437	1.4578	1.176	1.20345	1.15892	2.04334	2.38189	0.877509	2.47993	1.4037	1.49789	2.0257	1.48543	1.82688	2.53541	1.92585	1.2722	2.36975	2.27002	0.713432	1.64994	1.39287	1.41153	0.638306	1.40376	1.40201	1.73179	1.38239	1.55488	1.82465	2.13261
PLEKHF2	1.19e-09	-0.532039	2.54e-09	3.34588	4.06421	3.56333	3.82244	3.79152	3.30028	3.81181	3.76067	4.23286	4.1324	3.72344	4.0384	4.05839	4.01634	4.0909	4.16129	3.73389	4.16763	4.2449	3.923	4.18903	3.73181	3.95083	3.82324	4.29944	3.81777	4.56185	3.8757	4.09011	4.20462	4.10089	3.46965	3.80406	3.87374	4.6883	3.2081	3.49152	3.19264	3.56429	3.12715	2.47641	2.97172	3.16295	3.16835	3.50559	2.97247	3.35513	3.06423	3.26216	3.37093	3.3507	3.60278	2.82883	3.56697	4.06505	1.5813	2.82863	2.33234	3.19639	1.91865	2.5626	2.89105	4.2004	3.8094	3.24283	3.59242	3.73704	3.22361	3.48112	3.83792	4.15754	3.19862	3.93715	3.69724	3.62301	2.75779	3.69594	2.8432	4.0408	3.78348	3.29911	3.76663	2.94828	3.33658	3.88297	3.36624	3.78081	2.90883	3.35482	2.68829	2.94925	2.74526	2.70317	2.94506	3.3641	2.31811	3.5552	2.72984	3.28348	3.4127	3.41213	2.77859	4.06079	4.05807	3.1978	3.48219	2.23934	4.40168	2.89707	2.94486	1.81381	3.12961	2.85418	3.1099	3.06164	3.6599	3.15243	4.17187	4.6394	3.36641	4.05878	1.37457	4.07653	3.8117	2.07895	4.14303	3.93336	4.35715	2.99906	3.43437	3.78897	3.18026	3.12479	3.59941	4.38177	3.17594	3.48085	4.58325	2.74934	3.87805	3.80025	3.25261	4.46271	4.75668	3.35219	3.80762	4.13194	2.54982	1.77433	4.12965	3.19562	3.73852	3.87361	4.03733	2.97028	1.92763	4.032	3.61333	3.85536	4.17835	3.42029	3.47203	3.46509	3.35662	3.84855	2.33808	3.31142	1.77041	3.74248	3.4143	3.28766	3.25137	3.27011	3.03411	3.23721	2.89111	2.60086	4.38858	3.64449	4.22494	3.96848	2.15036	3.05132	4.19178	2.87619	3.46624	3.36184	4.08355	3.55213	3.66963	3.11518	4.06312	3.44961	3.86382	4.52964	3.5695	3.35283	3.62778	3.91469	3.65568	4.02518	4.16326	4.37326	4.13764	3.71371	3.6184	3.01373	3.78973	4.01537	3.96799	3.67282	4.49674	3.54889	3.39144	3.75803	3.46382	4.46873	5.34335	4.42853	4.04721	3.19388	3.40582	2.92689	3.12214	1.62087	3.12727	3.99898	2.98437	2.81422	3.03131	2.79408	2.66973	2.90516	3.13077	3.15325	3.11791	3.23622	2.62117	2.6325	3.1233	3.24428	2.48429	3.0186	2.74308	3.02692	3.07339	3.25317	3.00493	2.28167	2.04432	2.87725	1.52025	2.03446	2.04345	2.48073	2.49196	2.13547	2.71497	2.85344	3.4128	3.21625	3.96789	3.0208	1.71739	2.50302	4.30973	2.71061	1.29713	1.89914	3.6018	3.54618	2.81762	3.52861	3.16118	3.32356	4.29092	2.77766	3.2149	3.76249	3.70437	3.62322	3.51266	3.65348	3.51599	3.1915	3.59475	3.13893	3.03678	3.66326	2.72766	2.8836	3.69127	1.59292	2.19443	3.15251	3.29967	3.3147	4.43149	2.83988	2.6581	3.04021	2.43012	4.18767	3.89204	3.79354	2.82755	3.47169	3.14215	3.26458	3.13532	3.67111	3.48454	3.31829	2.91192	4.17051	3.56848	2.9156	3.20488	3.07536	3.16081	3.99141	3.70463	3.3852	3.1113	3.10185	3.11323	3.62049	3.60356	3.59444	3.13953	3.81931	3.43932	3.18303	2.78115	3.09855	2.89321	3.36629	3.43916	2.4949	1.85961	2.63148	2.55157	3.35821	3.99394	4.51069	2.89156	4.0932	3.55358	4.27308	3.29602	4.42883	3.78381	3.1545	3.01409	3.43015	3.04068	3.60306	3.21745	3.24645	3.23406	3.15848	3.4266	4.20514	3.35792	3.79459	3.56149	2.79701	3.59992	4.21851	2.7711	2.6769	3.3975	3.2288	3.84686	3.341	4.64916	4.2005	3.34497	2.91234	2.7678	2.98452	3.68202	3.58211	2.51528	3.34012	3.99015	3.44821	3.63336	3.94339	3.08975	3.72058	3.83983	3.64532	3.61935	2.84068	3.5507	2.9991	2.8498	2.88067	2.72247	3.38775	2.89014	2.19975	3.13328	3.71679	2.98672	2.09041	2.89807	3.23684	3.38838	3.6402	3.41357	2.55213	2.81328	2.89964	4.12744	3.12558	3.06176	2.39616	2.98856	3.82005	3.28938	3.58693	2.71216	2.65315	3.46676	3.27554	3.36052	3.54847	3.09053	3.0052	2.79388	2.92898	3.69736	2.9445	3.47593	3.01487	2.84864	3.03689	3.06343	2.97078	2.92712	3.25754	4.52025	3.36432	3.37082	3.79101	3.22134	3.71414	2.91764	3.4564	2.80461	3.28522	3.43988	3.55208	3.29333	4.29281	3.05262	3.9474	2.46226	3.60618	3.14241	3.09626	2.97113	3.02958	3.81612	3.19341	2.75236	3.09437	2.78914	2.80077	4.34571	3.61301	2.60036	3.27999	3.29907	3.27296	2.88296	3.72583	3.6258	3.45875	3.21276	3.68814	2.74427	3.14354	3.14217
PLEKHG1	0.530731	-0.0329195	0.558906	1.78105	1.60483	1.45927	1.95252	1.8088	1.61579	1.89883	1.67184	1.65938	1.80871	1.89274	2.17907	1.70292	1.72779	1.99005	1.43883	1.60497	2.30906	1.7863	1.477	2.12938	1.73101	1.66903	1.68531	2.02073	1.87939	1.62082	1.85854	1.90493	1.52216	1.76837	1.62602	1.60331	1.89084	1.95981	1.93165	2.07512	2.90731	2.11447	1.82448	0.9151	2.0321	2.00234	1.88717	1.60455	1.3364	1.71857	1.94845	1.17057	1.40463	1.15963	2.37002	2.12314	1.62377	1.9927	0.753177	1.62293	1.43136	1.33948	0.841732	1.1696	1.85124	1.28422	1.7677	2.09876	0.969602	1.9839	1.94535	1.82944	1.48831	2.46493	1.45064	1.6249	2.75683	1.83443	2.12763	1.33902	0.713344	2.10575	2.15956	2.46929	2.08066	2.50868	2.154	2.05686	2.71545	2.77452	2.51707	1.45027	1.84495	2.32311	1.07608	2.67532	1.80083	2.70735	2.1357	1.91686	1.79456	2.20417	0.942834	2.43114	1.07245	1.30696	1.65035	1.6617	1.4665	1.62494	1.86338	1.15698	2.00798	0.752492	1.4666	1.78517	1.55993	1.61551	2.11623	1.65389	2.34013	1.778	1.78977	1.53037	0.699729	1.5204	2.13976	1.40403	2.16482	1.94901	1.93217	0.444243	1.61264	1.62354	1.51551	1.76744	1.85248	1.3825	2.48339	2.65005	1.94358	1.95148	1.56409	1.65324	1.66184	1.58674	1.83964	1.26574	2.02846	1.9177	0.848478	1.10178	1.73937	1.19346	1.64376	1.76592	1.89383	2.10205	1.1232	1.33188	1.13166	1.15575	1.94122	1.37551	1.71839	1.84908	2.08447	2.10225	1.36821	1.80756	1.03633	1.9341	1.77315	1.98925	1.4829	1.80566	1.93157	1.74996	1.78157	1.11463	1.97497	1.7173	1.13001	1.86378	0.752406	1.76184	1.60345	1.79335	1.9271	1.99809	1.54686	1.09092	1.82147	2.02549	1.52977	1.48016	2.21568	1.66316	2.05137	2.06385	2.60975	1.2916	1.58309	1.21946	1.56569	1.83806	1.65828	1.56491	1.76094	1.34107	1.65196	1.91865	2.27331	2.52619	1.66084	1.49605	1.94126	1.84016	1.56106	1.52211	1.5216	1.92383	1.49247	2.19352	1.81344	1.6688	1.80074	0.80752	1.79676	2.25066	1.95981	1.80393	2.10544	1.58765	1.99809	2.25873	1.53918	1.85487	1.31696	1.38554	1.70057	1.6054	1.52667	1.44085	1.57778	1.77669	1.48238	1.89045	2.23983	2.40999	1.98557	1.39994	1.31371	0.999567	1.04082	1.34227	1.03076	1.25948	2.16588	2.42871	2.03893	2.23426	1.76863	2.31229	1.42444	1.75108	1.08393	1.61438	1.80103	1.66426	1.54493	1.29101	1.92334	2.02066	1.20508	2.38662	2.20295	2.15759	1.98659	1.97882	1.39248	1.19409	0.733268	2.13007	1.69037	2.00938	2.20849	1.46299	2.76452	2.11892	2.42091	2.17169	1.73903	2.25326	1.74842	0.622274	1.03323	1.16543	2.44713	1.26963	1.98463	1.35862	0.836247	1.3184	1.42739	1.72809	1.5787	0.946431	1.96517	1.84024	1.5476	2.31513	1.7674	2.66391	1.24294	1.57546	1.89375	1.21965	2.19506	1.79186	1.46242	1.2345	2.21086	2.56474	2.12489	2.18583	1.7039	1.67188	1.7236	3.0094	1.9425	1.17095	2.36997	1.59975	2.30053	2.06695	2.28208	2.08773	1.724	1.49349	1.55591	1.62101	1.01878	1.62237	1.49932	2.14463	1.8656	1.10909	1.70093	2.74028	1.96621	2.39964	1.57947	1.51753	2.24379	1.43803	1.17389	2.14107	3.06311	2.00691	1.71246	2.23373	1.47752	2.62501	2.36676	2.68331	2.19033	2.68077	2.08154	2.00097	1.88225	1.50264	1.84956	1.75997	2.15523	2.29963	1.77286	2.59266	0.966578	1.75621	2.14783	2.34724	1.74773	1.18199	2.84728	1.69243	1.82416	1.3784	2.4741	1.95721	1.40811	1.97049	2.28274	2.01021	2.1311	2.06319	2.0101	1.65668	2.39471	1.67726	2.01874	1.60767	1.09302	2.42871	1.53172	0.995376	1.3784	1.4984	1.51984	1.45891	1.8709	2.00475	1.2841	1.55817	0.915253	1.66739	1.33623	1.5098	2.2649	1.69122	1.39067	0.675364	2.07097	1.42153	1.81332	1.06019	2.26688	1.45122	1.79323	2.1044	2.38239	2.48689	2.59259	2.00784	2.21524	2.08028	2.22743	2.01714	2.80029	1.58463	2.03826	1.86406	2.13073	2.49904	2.57638	1.76812	2.25172	2.1662	1.42121	1.35004	2.17718	1.97739	0.847275	1.01364	1.73812	2.21151	1.91728	2.59039	1.72334	1.04187	1.66439	1.58246	1.96942	2.15127	1.30953	2.29566	2.49075	1.55616	2.19223	1.39906	1.4678	1.51768	1.96373	0.857344	2.14799	1.31586	2.12522	1.83329	2.26382	1.79967	2.33156	1.46639	1.6668	2.34315	1.77728	1.1157	2.07293	1.92094	3.24001
PLEKHG2	0.00442936	0.219039	0.00576316	1.6491	1.28137	1.95899	1.31615	1.54977	1.05269	1.68374	1.08148	0.938022	1.24647	0.906814	1.2728	1.75979	1.20339	1.54359	1.44154	1.6867	1.87935	0.983532	1.09491	1.45486	1.0207	1.03436	0.965692	1.62213	1.14522	1.01185	1.53052	1.0861	1.02077	1.20721	1.91372	1.49129	1.7148	0.769941	1.91613	1.71114	2.37415	1.80851	2.19931	2.80306	1.70929	1.75442	1.02963	0.927972	1.97889	2.25656	1.4728	2.07139	2.03136	2.31791	2.03963	1.23854	0.794853	1.19156	1.1884	1.74588	1.62227	1.66371	0.809167	1.60739	2.16092	1.65677	1.3774	1.65544	1.16594	2.00162	2.42188	1.53182	1.0439	2.46072	1.36053	1.30958	1.18047	1.66043	2.42231	1.92596	0.870424	1.88041	1.52457	1.76388	1.7023	1.39023	2.24586	1.93486	2.66678	1.44201	2.76445	1.13396	2.11177	2.57463	1.11523	2.93497	1.82823	3.08765	3.0774	1.31863	2.69341	1.79826	0.836167	2.68831	1.21729	1.16896	1.22645	2.08706	1.01692	1.52191	1.35406	1.1103	1.82562	1.84258	1.01464	2.11333	1.34517	1.3799	1.97063	1.49886	0.853517	0.91288	1.50197	1.71818	0.932968	1.38515	1.53172	1.76435	1.5725	2.08478	1.80843	1.00295	2.11473	1.49165	1.3376	1.68338	2.07704	1.87547	1.69564	1.91846	1.18015	1.02765	0.862114	1.46566	1.68486	1.50883	2.08284	1.20226	2.18374	1.43526	1.22527	1.18878	2.02807	0.968865	1.7688	1.60782	0.821139	1.971	2.2022	1.03963	1.32274	1.38797	0.844145	1.8036	2.1768	1.64048	2.49121	2.10648	2.16173	2.35409	1.31365	1.58962	1.46284	1.05408	2.29084	1.81094	1.84824	1.70199	1.429	1.5967	1.45049	1.30434	2.56194	1.69278	1.36603	2.06299	1.70933	1.52652	1.01364	1.73305	1.36267	1.74816	1.84258	0.719753	1.18637	1.10956	1.77408	1.94186	1.7941	1.57551	2.3005	1.87955	2.00824	1.34795	1.18218	1.7107	1.10427	1.04082	1.20044	1.61631	1.68778	1.51086	2.39089	2.23915	1.56159	1.70022	1.44737	1.24671	1.8277	1.43648	0.579856	1.31458	1.55974	2.21254	1.92949	1.98189	1.0876	2.33067	1.55876	1.70571	1.52085	2.13862	1.73851	1.98185	1.31237	1.87121	2.19941	1.88636	2.44191	1.79385	1.54873	1.76396	1.65828	1.59865	1.93523	2.25903	1.75847	1.18485	0.923948	2.18043	2.2037	1.08665	1.35823	0.556895	1.42991	1.60862	1.0474	1.27346	2.62302	0.775935	0.915942	2.29205	2.59636	1.65727	1.68715	1.71418	1.65558	1.54858	1.44922	0.428464	1.73989	2.23423	1.54765	2.20185	0.711407	1.14613	2.2458	2.12274	2.1605	1.1529	1.7772	1.23964	2.24062	1.96421	2.22786	2.98938	2.12862	0.775683	3.31027	2.28463	1.36177	1.76549	2.19478	0.91242	1.38372	1.2976	0.74528	1.13317	3.61953	1.9828	1.17396	1.96831	0.399773	1.07403	1.71607	1.33291	0.879549	1.65168	0.714839	2.3589	1.92528	2.48145	1.87625	2.49293	1.29402	1.46357	0.994145	0.768841	0.676809	2.02045	1.83661	1.9899	2.11889	2.58362	2.29411	1.44938	2.26487	1.38654	1.95565	1.83996	1.08004	1.53127	1.8512	1.22786	1.50182	1.14731	1.29455	2.15585	1.7983	2.00303	1.37657	0.615228	1.26315	2.09977	1.10252	2.16076	1.41012	0.448161	2.14029	2.42535	2.20267	1.6731	0.97607	0.714663	1.7077	0.909274	1.49902	1.75749	2.81601	1.60521	1.95881	1.50696	1.24495	2.64316	2.37315	2.30766	1.43248	1.52917	1.55591	1.55675	1.40098	2.06771	1.7995	1.14163	2.3503	1.86374	1.51192	1.6035	1.30463	1.54676	2.29087	1.15238	1.38973	0.955982	2.87554	1.82697	2.00072	1.1111	1.7609	2.11053	1.75245	1.74438	1.99443	2.06129	2.85627	2.32161	2.15445	2.08716	2.70812	1.83265	1.56808	1.77964	1.62961	1.78065	1.09045	0.847997	1.80045	0.648281	0.703809	1.83996	1.30527	1.07909	1.42809	1.58895	1.83706	1.34806	0.953153	1.9361	1.65709	1.47088	2.10363	0.734048	1.48197	1.14815	0.961401	1.4157	1.40196	0.574053	2.65551	2.23026	2.14522	2.17469	2.36801	2.91096	2.37982	2.07094	2.24753	1.32838	2.12522	1.45444	2.3083	1.55493	1.80434	1.28611	1.89906	1.04369	2.19197	2.53762	2.13429	1.84314	2.35733	1.60994	0.711495	1.09282	1.53022	1.62471	1.90927	2.65187	1.95449	0.616922	1.65329	1.40964	1.57855	1.39243	1.44848	2.02966	2.07601	1.62387	1.96418	1.52135	1.11956	2.01085	1.74356	1.57961	2.25263	1.68217	1.62518	0.903193	2.01268	1.65705	1.52361	0.783918	1.95479	1.70779	1.97302	0.725785	2.33145	0.994435	3.47231
PLEKHG3	0.187182	-0.0801556	0.209676	2.61059	2.84018	2.65689	2.93051	2.74771	1.69746	2.92448	2.59546	2.6734	2.92812	2.62094	2.5522	2.37773	2.8351	3.38757	1.77117	2.40319	2.83913	2.40237	2.91949	2.6722	2.9991	2.99541	3.07907	2.38758	2.76218	3.04439	2.85991	2.37682	2.67888	2.85326	2.67638	2.28966	3.10054	1.7609	2.81512	2.84994	2.99154	2.81875	2.57626	2.77802	2.57357	3.23177	2.32662	2.82251	2.93857	2.13839	2.04457	2.44058	2.91684	2.4609	2.5295	2.23637	2.63452	2.49413	2.23036	2.36681	2.29443	2.75655	2.67652	3.08294	2.8706	2.18615	2.16401	2.58123	2.10424	2.06057	2.67978	2.70474	2.18837	2.73885	2.77463	2.38416	2.90381	2.22163	2.94817	2.90502	2.16739	2.76952	3.25028	2.51008	2.28836	3.36379	2.51947	2.73192	2.95084	2.5853	2.28185	2.19406	3.28865	2.33076	3.08773	2.9483	2.20836	3.05859	2.06485	2.11387	3.09434	2.63782	1.8656	2.75596	2.66371	1.29337	2.03966	2.57546	2.57095	2.83665	2.25023	2.67451	2.32271	2.45728	1.88225	3.03545	3.05017	1.73084	2.19043	2.29666	2.65466	1.75164	2.57831	1.60089	2.31481	3.004	2.2841	2.80904	2.3156	2.56733	2.38087	1.09261	2.61124	2.21583	2.83976	3.08984	2.99371	1.79593	3.00806	3.51939	2.99099	1.9601	1.23695	2.17543	3.18051	2.87383	2.93336	2.52542	2.89771	1.8581	2.04404	2.86503	2.78358	2.69728	1.83564	2.31725	3.29103	3.21715	2.48869	1.73955	1.71905	2.83412	1.75549	3.68244	2.33021	2.5368	2.25948	2.89519	3.32563	2.93225	2.46548	2.42476	2.87397	3.00798	2.36494	3.1694	3.14869	2.80006	3.58764	2.46545	2.1671	2.60177	3.27319	1.8618	3.297	3.27054	2.75918	3.39354	3.1233	2.59512	2.62021	2.62511	1.90346	2.52539	1.76867	2.65517	2.41479	2.58818	1.70903	2.54099	2.69182	2.41519	2.57051	1.911	2.01749	2.80337	0.942758	2.12131	1.9578	1.69345	1.98787	2.54812	3.04383	2.27584	2.57272	2.08746	2.06963	2.61767	2.57301	2.03182	1.55503	1.87381	2.15555	2.54246	2.65647	2.94169	2.90485	2.58844	3.18763	2.7205	3.26315	2.88741	2.89968	2.84661	2.24001	2.66757	2.02768	2.77572	1.22225	3.18311	2.57747	2.61864	2.96186	2.40179	2.85728	3.10878	2.81379	2.73103	2.58183	2.1136	3.01368	3.41113	2.83293	3.23655	2.23964	3.37876	2.53822	2.97389	2.57684	3.82982	2.72028	2.50477	3.09744	2.79641	3.12391	2.43403	3.52109	1.96702	2.35123	2.89796	3.14233	2.59017	2.47529	2.78109	2.80054	3.08836	3.82007	2.98118	3.72094	3.07946	2.714	2.71242	2.88522	1.79002	2.86562	3.1877	2.26571	1.87042	2.13149	2.74252	3.34565	2.51437	3.25136	3.39151	2.59648	1.74752	2.44686	2.34341	2.123	1.67857	2.2043	2.67814	2.38167	2.27614	2.35806	1.43259	2.12909	2.91783	3.80271	2.58333	2.91583	2.04834	2.92006	3.39643	2.2708	1.85535	2.53164	1.63404	2.56774	1.29219	2.19134	2.96112	2.58125	2.448	2.90057	2.81102	2.47332	2.86368	2.59233	3.06635	1.24452	2.82703	2.29154	3.37858	2.00151	2.67383	3.35045	2.97122	2.96662	2.08403	2.131	1.63594	2.7934	2.30687	2.33643	2.84924	2.23989	1.24732	2.98178	2.72984	2.56708	1.80851	2.27158	2.03534	2.72949	2.38203	2.16279	2.95125	2.69124	1.98718	2.64826	2.80374	2.36787	2.49927	2.63352	2.49255	2.52251	3.22572	2.54772	2.73279	2.98985	2.68887	2.54196	3.4178	2.31704	3.57158	2.14633	2.83028	1.09153	2.40605	3.3565	3.28975	2.74463	2.15374	3.33751	2.80199	2.66562	2.67816	3.16065	3.05362	2.36508	2.13287	2.88702	2.79004	2.55685	2.62319	3.11038	3.08733	2.54659	2.67319	2.93138	3.10946	2.60317	3.03984	2.56611	2.43218	1.69813	2.70591	2.83562	3.0601	2.66414	2.28591	2.82812	2.38571	2.33723	2.2299	2.12628	3.14055	2.41897	2.36138	3.25461	3.24557	2.23288	2.82751	3.08023	2.2294	2.6984	3.15882	3.09415	2.58198	3.74778	2.6834	2.54461	2.5048	2.4013	2.79965	2.99619	2.8511	2.28401	1.8496	2.34372	2.06502	3.12905	3.46751	2.91194	2.19551	2.63793	2.71019	3.29856	2.23961	2.58352	2.62494	3.00732	2.65739	2.8758	2.52927	2.39309	3.17813	2.54379	2.89165	3.42143	2.71019	3.16039	2.91879	3.27234	3.32708	2.31406	2.86031	3.13627	2.09953	1.99718	3.28935	2.41078	3.31746	3.17621	1.91533	3.74548	2.01325	2.30483	3.22705	3.25481	2.32872	3.21302	3.39362	2.5428	2.64229	3.07262	2.47537	2.28214
PLEKHG5	1.25e-17	0.682012	5.25e-17	2.34163	1.91349	1.3217	1.72927	1.86979	1.10628	1.49052	1.38753	1.62644	1.88084	1.29054	1.30859	1.42879	1.7626	2.13014	1.82363	1.40877	1.91207	1.60227	1.7	1.77066	1.51172	1.36681	1.56896	1.97019	1.95364	2.0384	1.96956	1.97896	2.05679	2.11023	1.95192	1.81697	2.54436	1.04928	1.91342	2.02425	1.28108	1.78856	2.25598	1.36429	1.429	3.06321	2.36572	1.81159	2.66751	1.96218	2.64222	2.98754	3.2667	1.92884	2.53481	1.55596	1.69573	1.63543	3.31604	3.0315	2.67663	2.22962	3.15902	3.72207	2.74947	1.97225	3.33382	2.15046	2.11343	2.15218	2.18333	2.24732	2.69412	1.93889	2.06029	2.04932	1.76048	2.27163	2.56284	1.8244	1.30018	2.0475	2.10051	1.8235	3.11432	2.53027	2.54248	1.75869	2.65168	3.04611	2.34255	3.56146	3.00339	2.03545	3.28185	2.52875	2.59146	2.10916	2.74203	2.34588	2.91632	2.68194	2.26733	2.60748	2.78538	2.53988	1.68527	3.22206	0.972546	2.63582	1.50513	3.0243	2.67401	3.55293	1.45948	2.93862	2.43296	2.67455	2.40561	2.17514	1.47238	2.23677	2.15179	1.96602	3.7544	3.34069	1.87931	3.19601	2.55611	2.93774	2.81151	2.55415	2.90039	2.02322	2.66514	3.16676	3.15032	1.7809	2.59417	1.38802	1.41365	1.05644	1.76031	2.14068	2.95511	2.70237	3.58956	2.01632	2.55682	2.09119	3.44615	2.66357	3.05807	1.96073	2.1433	1.61339	2.37214	2.30378	3.19569	2.31293	2.21098	1.90393	1.98211	3.1838	2.10963	1.69768	2.69236	2.44156	4.45164	2.22005	2.64833	2.43829	2.6448	2.16739	2.1414	2.75125	3.06893	1.9699	2.81379	3.23003	2.30472	2.48977	2.6869	1.96831	3.54467	2.6181	1.90238	2.0224	1.04306	3.14259	2.66721	1.23469	2.64771	1.55459	2.45636	1.93346	2.04191	2.55297	1.91762	1.72788	2.68014	2.48586	2.17967	2.20699	1.50701	2.70026	0.53067	1.33188	1.35845	2.27369	1.95617	1.69484	2.73853	2.45946	2.79755	2.4571	1.57705	1.7257	3.37127	1.58366	2.69153	2.16864	1.83524	2.78075	3.23842	3.207	1.149	3.69816	3.07166	2.477	2.47212	2.61807	1.92516	2.99581	3.80237	1.89305	3.46131	2.84918	1.38056	2.71929	2.8266	2.94383	1.89052	2.73038	2.67297	2.34042	2.62513	2.37317	1.65544	2.40874	2.33543	2.37153	3.21824	2.96314	2.6322	3.6024	3.37904	3.15346	2.6597	2.30466	2.31756	2.14822	2.26649	2.95689	2.87706	3.47994	3.34886	2.23306	2.24044	2.85232	2.88149	3.17372	1.96577	3.06506	2.03087	1.7162	2.20035	2.56767	3.1614	2.15358	2.23857	1.24562	2.61911	2.46362	3.10126	2.92005	3.20639	2.61967	2.74726	3.51683	2.17441	1.79817	2.81875	2.3589	2.89728	2.50355	1.48378	2.65711	2.54547	1.63812	1.80513	2.09085	2.27414	1.35101	2.47698	1.62171	1.48063	1.97185	1.95751	2.89115	2.30144	2.1671	2.41405	1.88037	2.51508	1.67536	1.64704	1.5654	0.91976	2.77718	2.44297	2.69771	2.01196	2.54374	1.49616	2.61183	2.74762	2.34976	2.58007	1.98079	2.50914	2.13576	2.82463	2.74679	1.35004	1.87947	2.36022	2.54104	2.8589	1.4566	2.27128	1.93746	2.45633	2.06643	2.74745	2.86513	2.53184	0.672471	2.05169	3.07058	1.87625	2.15364	1.65869	1.86667	1.54008	2.0432	2.42667	2.96538	1.85718	1.94789	3.03668	2.46754	1.98954	2.03619	2.1003	2.6451	3.27715	2.66469	2.71907	1.71216	1.08025	2.61648	2.72279	1.83192	2.7547	2.50121	2.37334	1.76744	1.1586	2.39914	3.07023	2.86598	1.78346	2.90624	3.27365	1.97589	2.05651	2.21045	2.45893	1.66011	1.96088	2.61103	2.95838	3.09256	2.87175	3.15007	2.82369	2.91972	2.45799	3.26333	1.89658	2.67188	2.85424	2.34366	2.39377	1.22379	2.72463	2.0087	1.99718	1.0633	1.72181	2.74308	2.70432	2.22182	3.55678	1.37033	1.92475	2.05099	2.0397	2.46302	2.60692	3.22591	3.40592	2.55983	2.55464	3.26755	1.72539	2.5664	2.65892	3.01933	1.80727	2.24796	1.79639	2.81603	2.30168	2.01221	1.8777	1.9282	2.30798	2.53662	2.56786	3.00894	2.2341	1.98954	3.26683	2.33588	2.99821	2.02329	2.53866	2.33574	2.03132	1.87125	3.34389	2.69775	2.34233	1.25459	1.92752	1.94261	2.21549	2.62961	2.32694	1.19383	1.44201	2.16549	2.8433	2.2465	2.84681	2.76583	2.00177	2.37025	2.13895	3.769	2.36261	3.13471	2.69844	1.9452	2.71901	3.30382	2.91435	2.91081	2.52977	1.5656	2.85511	2.04904	2.95567	2.02389	4.06923	2.67027	2.21073
PLEKHG6	3.17e-10	-0.844021	7.09e-10	4.02603	5.20654	4.27519	4.98956	5.12206	5.64644	5.24236	4.82181	5.39014	5.16123	5.22201	4.95581	4.55683	5.44041	5.12549	3.73202	4.15705	4.50412	5.31966	5.36535	5.23607	5.149	5.21529	5.06119	5.28284	5.16076	5.63611	4.96956	4.7345	5.05945	4.48724	4.2029	4.60655	4.96173	4.58586	4.5914	4.62901	4.42251	4.75529	3.18989	2.18199	4.39362	4.20446	4.41381	4.70596	3.88054	1.5593	3.91562	4.023	3.02462	2.56976	4.35331	3.18566	4.39395	3.90081	3.97537	4.02796	3.38623	3.59105	3.50182	3.80777	3.98337	4.48104	3.79115	3.61192	2.27286	3.65045	4.55699	4.45216	4.32405	3.63632	3.84112	4.59026	3.69796	3.77586	4.43891	3.99911	3.36501	4.51953	4.66688	4.18384	5.05715	3.78986	4.49534	4.24683	3.94591	4.37024	4.25738	3.621	4.31887	3.15476	3.44969	3.00619	4.59821	4.42425	3.13913	3.96182	2.99597	3.1706	4.23311	3.84375	3.69033	4.65996	4.18076	4.6582	3.91379	5.17824	3.47472	4.51843	4.25393	3.94941	2.93431	3.86951	3.61802	4.93533	3.95669	4.38051	4.06785	2.45307	3.78962	4.15551	2.71449	4.90508	4.29475	5.14062	4.34715	4.62567	4.5158	4.97112	4.10918	4.1609	4.36066	3.91035	4.69513	4.23398	3.90714	3.652	3.65088	3.90594	2.68648	4.63504	3.63741	3.61757	3.95457	3.85971	3.56002	3.61972	4.59206	3.25712	4.58301	3.98303	4.82409	3.83826	4.72228	4.38453	3.81504	4.89314	3.67477	4.44961	4.80303	4.85157	4.78182	3.57329	4.39191	4.39162	3.09002	3.30365	4.32599	4.43788	2.98258	4.81994	4.79636	3.583	4.03729	4.33483	4.78304	4.5504	3.97209	4.42199	3.93748	3.8189	3.89974	3.66588	3.9883	4.24261	3.94405	4.7899	4.82789	4.39388	4.47796	4.58451	4.30595	2.23432	3.80374	4.66551	3.64844	3.78345	4.27341	4.97395	3.32582	3.48903	4.34117	5.01441	1.20333	1.61141	2.45412	3.34835	3.77944	4.36404	3.35433	4.36121	3.6258	4.32165	3.65711	3.83187	4.61876	3.86271	4.36512	3.93962	4.0556	4.09354	4.30491	4.79087	3.17465	4.21347	3.85749	3.42563	3.8166	4.83979	3.15192	3.94972	5.21023	4.07928	4.51454	4.73381	2.31788	4.79437	4.87462	4.55151	4.03808	4.99114	4.44744	3.94967	3.9903	4.99338	4.11939	4.19139	3.01432	3.81188	1.59374	4.21301	4.62785	4.03274	3.99804	4.06777	3.54387	4.44671	5.56735	3.63564	3.98022	4.63961	5.14216	4.19906	4.68129	2.16044	3.64078	4.56006	4.66951	4.45343	3.93988	3.71801	4.11174	3.77696	3.69409	4.38753	4.24994	3.26887	3.62518	4.49614	2.81291	4.40811	3.42655	4.34183	4.51569	3.75639	3.22011	3.78392	4.22238	4.40453	4.11601	4.22679	4.39778	4.12622	3.38904	3.47713	2.76309	3.22985	2.80766	4.32013	4.9525	4.32304	4.31053	4.27657	4.12672	4.16459	3.721	3.68536	3.466	3.65705	3.64116	4.51759	4.71134	3.41839	4.14012	4.11062	4.77099	4.78451	4.51221	4.32584	3.23542	2.60549	3.96196	3.22245	4.85109	4.02493	2.77972	3.8694	4.57683	3.98369	4.40023	5.46448	2.76365	1.59187	3.02745	4.20813	3.55517	3.5413	4.34474	3.87783	4.06223	3.55043	4.43434	4.63165	4.24352	2.91613	3.68004	3.47575	4.63254	4.05151	2.51382	3.92722	4.14943	4.04074	4.48514	4.00744	2.55223	3.52149	4.69082	4.7118	4.53037	2.95949	3.46951	3.72054	4.2589	3.84274	4.73492	2.8791	4.01242	4.69296	3.57646	3.80857	4.03615	4.00329	3.53889	2.86348	2.52319	4.15702	5.34523	2.95873	3.98725	3.1127	3.54164	3.10024	2.99628	4.91099	4.39941	2.88776	4.00515	3.28537	4.09696	4.55795	4.20541	5.03968	4.7778	3.64541	4.0087	4.42587	2.65226	3.03601	3.49695	4.32663	4.19382	3.72936	4.46231	3.33358	3.47933	3.09172	6.0848	3.85468	4.24407	5.28403	3.41519	2.47337	3.71131	4.54779	4.51014	4.55831	3.94476	4.09258	4.44754	3.43085	4.6724	4.34066	3.75732	4.52341	4.66015	3.72776	3.48162	4.14371	2.40231	3.91301	1.65709	1.50843	4.49059	4.14256	2.99603	4.84472	4.29792	4.65081	4.01065	2.66773	4.36072	4.20207	4.44888	3.51575	4.24843	2.51632	2.40062	4.08405	3.27475	4.78685	2.95936	4.05835	3.86842	4.71226	4.69061	4.53884	3.42191	4.7558	4.04984	4.43202	3.92259	3.55731	4.47604	4.44014	3.95926	2.30325	3.57711	4.2533	4.06282	4.08868	3.31816	3.53385	3.46669	4.7844	3.81893	4.39712	3.9213	5.08056	5.60902	4.01374	4.29576	3.48814	4.04025	4.59939	1.38582
PLEKHH1	0.0033847	-0.23375	0.00444029	2.15034	2.04072	1.91276	2.53371	2.45025	2.25689	2.73407	2.49746	2.32452	2.74367	2.50475	2.70503	1.9381	2.66029	3.02235	1.50924	1.71185	2.75602	2.51755	1.86211	2.05335	2.30325	2.52263	2.61688	2.54964	2.43566	2.3034	2.66755	1.94894	2.06809	2.48122	2.1334	2.0732	3.25326	1.97277	2.61706	2.98677	2.94049	2.77328	2.04862	0.816313	2.69024	3.18911	2.53471	2.73442	3.10476	2.24144	2.0879	1.30877	2.42363	2.20348	2.37635	1.76214	2.46024	1.72565	1.29825	2.13067	1.3648	2.05558	2.50886	2.30501	1.64764	2.24141	1.61013	1.6602	1.86762	1.12592	1.97078	1.6124	1.98463	2.41281	2.11583	1.84374	2.41708	1.46425	2.13077	2.66027	1.69897	2.09447	2.65615	1.49942	2.0268	2.52113	1.12221	2.53079	2.62396	2.09633	1.2117	1.5637	2.56501	0.934932	3.07271	1.28682	1.46843	3.05745	2.31858	1.82749	3.4981	2.04296	1.396	2.06574	2.2609	1.94167	2.27486	2.05911	2.23199	2.1488	2.19607	1.99077	1.90319	2.33568	1.46676	2.42828	2.78216	1.60488	1.6486	1.87109	1.95449	2.01489	2.07433	1.21195	2.17284	2.39248	2.58832	2.72657	1.65301	2.72472	2.1705	0.505586	2.43357	1.18631	1.76009	2.47371	2.1273	1.87731	2.10836	2.69788	1.30923	2.19109	1.08685	1.54804	2.67904	2.31635	2.9163	2.35561	3.23747	1.59684	1.61833	2.00766	2.40278	1.9047	1.93047	2.0351	2.84561	2.6145	2.05693	1.26927	1.47477	2.1762	1.20796	2.74631	2.63008	2.49036	2.06688	2.45178	1.14672	2.82762	1.46153	1.79743	2.33173	2.38289	2.44843	3.27247	2.94186	1.64487	2.66823	1.77572	2.10145	2.26072	1.62677	2.09886	3.07574	2.67791	2.03823	2.70978	2.14551	2.73099	2.27781	1.63608	1.6345	1.98925	1.7294	2.17785	1.73803	1.62312	1.7129	1.79302	1.36659	2.53829	2.16366	1.72417	1.45523	2.01778	2.23312	1.41776	0.997401	0.868134	1.81184	2.21965	1.33079	2.25369	2.11789	1.9452	1.69662	2.70834	1.8516	1.74605	1.29484	2.04019	2.0257	2.53797	2.80484	2.44639	1.64929	1.80132	2.53197	1.53052	2.17655	2.848	2.10037	2.80304	1.86995	1.93263	0.800082	2.79905	2.44069	2.27852	1.80566	2.08447	2.47309	1.64441	2.37033	2.4763	2.28324	2.17079	2.46006	1.70699	1.24239	2.76996	2.77011	2.54327	1.46937	3.01125	1.65901	2.21841	2.59096	2.33285	2.41959	1.68167	3.25187	2.43797	2.42643	2.07776	2.56416	2.54535	2.84266	1.84671	3.38844	2.01142	1.52155	2.36508	1.44392	2.21229	2.28348	2.21353	2.93459	2.00533	2.40141	2.4228	0.595026	1.17153	2.65814	2.37796	2.12747	1.12095	2.3505	3.19017	2.40321	2.25166	2.99001	3.67925	2.18371	1.18269	1.22811	1.27572	1.6564	1.9285	1.42401	1.49503	1.18358	1.71953	1.77594	1.25767	2.03868	1.28995	2.91816	2.92911	3.1432	1.63222	2.20449	0.697151	1.74631	2.13639	2.01028	1.40605	2.26933	2.39166	1.54453	2.5408	1.62256	1.71839	2.76598	2.91905	2.12267	2.1915	1.61814	2.92125	1.32204	2.20336	2.59467	2.67548	1.62522	2.49649	2.61735	1.50208	2.45449	1.71185	1.9668	1.20151	1.5034	1.9871	1.52707	2.95661	1.7853	0.690104	2.43909	2.30565	2.11046	1.45075	0.854395	1.69751	1.81889	1.98768	1.57328	2.61405	1.99541	1.99465	2.10705	2.51702	1.91433	1.41208	2.25363	2.04345	1.92151	2.41546	2.59055	1.79822	2.75288	2.33059	2.5271	2.2545	1.84068	2.5567	1.16909	1.80174	1.35219	2.037	2.50653	2.56472	2.16797	1.38924	2.01528	2.09099	1.2278	1.7753	2.998	1.98032	1.58684	2.22166	2.88094	2.93427	2.62438	2.12433	2.54686	2.64162	2.12264	2.18704	1.83005	3.1203	1.69492	3.19686	2.58998	2.06178	1.46963	2.59534	2.83301	2.83671	2.17348	2.26918	2.55959	3.1102	0.978415	2.4372	1.74932	2.89136	2.35293	2.52624	2.93793	2.74726	1.83815	2.86724	2.96155	2.72373	2.61885	2.18396	2.27748	1.88714	1.90839	2.49162	2.02173	2.40904	0.67437	1.8941	2.00029	1.96373	1.23707	1.74532	1.89072	1.7592	2.37446	2.19456	2.84527	1.84519	2.21667	2.10983	2.4916	1.91858	1.27566	2.6982	2.64134	2.58624	2.49988	1.75655	1.85104	2.12882	2.33908	1.81644	2.99433	2.14356	2.4294	2.63248	2.3809	2.34744	2.18174	2.92107	2.35702	1.3027	2.49544	3.69108	2.01389	2.93866	3.59013	1.76778	3.35894	2.45867	2.10883	2.97144	3.09092	2.72714	2.73097	3.55219	3.06903	2.69176	2.37945	1.68639	1.24683
PLEKHH3	4.8e-09	0.425039	9.76e-09	2.33784	2.20524	2.43536	1.96388	2.19787	1.05596	1.97907	1.60502	1.73998	1.91651	1.37651	1.76231	2.032	1.44631	2.10819	1.88819	2.05367	1.97922	1.40387	1.69381	1.78522	1.61523	1.799	1.77003	2.14623	1.88624	1.62405	2.22358	2.37651	2.03735	2.35053	2.42594	2.31586	2.18034	1.23603	1.82538	2.50083	1.99689	2.04984	2.33802	2.7896	1.78245	3.00326	3.33128	2.55805	2.47654	2.25069	2.50228	2.90375	2.78492	2.2447	1.95836	2.90456	2.4598	2.00605	2.63376	3.02022	2.14786	2.51896	2.49285	2.20836	2.34364	2.7899	2.37078	2.88573	2.20539	2.21881	2.48532	2.35202	2.05738	2.55149	2.24144	2.47643	1.63956	2.84083	2.14871	2.60729	2.00605	2.5297	2.64522	2.1634	2.76566	2.39064	2.71268	2.32173	2.61231	2.48112	2.17584	1.74377	2.50909	2.42186	2.47472	2.99362	2.24257	1.76396	2.61037	1.4754	2.60571	1.54937	2.65686	2.79156	2.01368	2.5404	1.89612	2.67021	1.92687	2.30935	1.41349	2.53826	2.19601	2.71372	1.81844	2.68511	2.38637	2.33159	2.21285	2.13116	1.81631	2.35013	2.59055	2.04341	2.74218	2.0696	1.61462	2.71326	2.4301	1.70053	2.32164	2.86065	2.85985	2.084	2.47254	1.91445	3.10735	2.31232	2.58388	2.34724	2.44353	0.826274	1.61941	2.27396	2.99041	2.66466	2.00281	1.77775	2.05123	1.75369	3.161	1.94385	2.69544	2.04411	2.31693	2.59996	2.1275	2.06105	2.82106	2.04453	2.23714	2.8037	2.25819	2.69334	2.66362	2.03337	2.46352	2.19163	3.63418	3.06012	3.02228	2.09896	2.01403	2.28256	2.3812	2.46449	2.30296	2.75636	2.81515	2.90489	1.87409	1.50218	2.29895	1.8844	2.31249	2.49006	1.93297	2.54797	1.8309	3.07789	2.30258	3.02038	2.60485	2.12671	1.71436	2.44469	2.09407	2.9597	2.16527	2.56032	3.19418	2.67505	2.11387	2.12516	1.86283	2.2097	0.304978	1.38328	2.11946	2.94709	1.88764	2.02966	2.01521	2.50668	2.81048	2.44101	1.9338	2.00457	2.17361	1.49472	1.97255	2.60573	2.4061	2.07276	1.71105	2.07276	2.35112	3.60958	2.47061	1.6564	2.82163	2.39443	2.05835	2.34426	2.39418	2.44209	2.39495	2.75322	2.57497	2.78866	3.12909	2.12055	3.28778	2.3759	3.01502	2.08753	2.30323	2.51382	0.996172	2.86574	2.41957	2.58964	3.2732	3.5277	3.22395	2.67005	3.06459	3.11733	3.3761	2.76122	3.03803	2.05859	2.27325	2.50401	2.65741	3.97074	2.35721	3.01466	1.75352	2.02045	3.68103	2.61685	2.08079	1.88936	2.65794	3.01601	2.82002	2.79221	2.7566	2.37854	2.07635	2.337	1.94092	2.67464	2.18963	3.24458	2.81553	2.43103	2.27399	3.03125	2.71688	1.82346	1.99671	2.30407	2.91033	2.47225	2.29031	2.23891	2.73107	1.87113	2.54913	2.69026	2.65972	2.14848	2.93057	1.95725	2.35233	2.23057	2.72216	2.21176	2.58708	2.52857	2.55819	3.04616	2.27697	2.06064	2.3655	1.61767	1.64196	2.13458	2.90872	2.1461	2.40417	2.60129	2.1232	1.90685	2.77564	2.14897	2.23106	1.49692	2.02645	2.56733	2.01085	2.38731	2.18431	2.41438	2.28901	2.26442	2.90423	2.13914	2.0005	1.55601	2.54696	1.8175	2.65299	3.08733	1.81607	0.626579	2.49731	3.06493	2.15682	1.90658	2.13291	1.09815	2.15801	0.855751	2.57754	1.88159	2.48187	1.98754	2.9455	1.86406	1.73561	2.71956	2.41975	1.866	2.43664	1.90489	2.00346	1.98258	3.50177	3.25231	2.03664	2.31412	2.5591	2.36969	1.43435	2.32478	2.18317	2.61535	2.32184	2.48024	1.18257	2.42734	2.74112	2.56289	1.48507	2.5361	3.18914	2.35834	1.86849	2.36135	2.47752	2.89468	2.8676	3.13022	2.4671	2.78674	2.38292	2.29425	2.32472	2.10397	2.10802	2.35826	1.49385	1.93648	3.04696	3.60759	2.50411	2.33688	2.1715	2.09491	2.16424	1.79256	1.29842	1.42728	2.18526	2.05342	2.73307	2.47744	2.47869	2.72365	2.31133	2.33417	2.36295	2.01218	1.65974	2.15108	2.64554	2.18596	1.8737	2.14169	2.27834	2.84802	2.45004	1.81914	1.84113	2.08685	2.32938	2.2898	2.4282	2.66685	2.1705	2.51733	2.27038	1.58294	2.59268	2.04478	1.99016	2.67836	2.236	2.42175	3.12826	2.71958	2.34491	1.88647	2.58909	2.73379	2.28656	2.9673	2.41186	2.48846	2.65214	1.75455	2.73957	2.85088	2.2806	2.44731	2.1688	2.65228	2.48367	3.07348	2.3223	3.36917	3.30851	2.14669	1.97394	2.40444	2.31716	2.71178	2.66104	2.22398	3.45415	2.38695	2.14179	2.79728	3.5132	2.44806	2.50335
PLEKHJ1	0.0331481	-0.144139	0.0399483	4.66324	5.19388	4.10342	4.81669	4.99422	4.82374	4.95682	4.74286	5.15657	4.91418	5.05331	4.77195	4.36909	4.76882	5.09492	4.61913	4.20821	4.83702	4.89875	4.99267	4.88426	4.95515	4.92825	4.99474	5.02451	4.79913	5.04781	4.86419	5.10967	5.19665	4.86473	4.61375	4.90011	5.04416	5.50862	4.84986	4.69331	4.68779	4.54961	4.14503	3.10251	4.52298	4.62691	3.94927	4.63912	4.66444	4.349	4.3312	5.00724	4.54902	4.0405	4.29686	4.74994	4.78273	5.18111	6.20364	5.00744	5.82887	4.82288	5.50573	4.98968	4.83099	4.02854	4.64935	4.45404	4.54526	4.63005	4.78291	5.07253	5.12151	4.7801	4.72455	4.51888	4.51753	4.68898	3.9148	4.44965	4.705	4.30471	4.44797	4.36221	4.86385	4.58059	4.34969	3.95711	4.40737	5.02182	3.7099	4.12276	4.42734	3.90481	4.8133	3.90717	4.53392	4.51521	3.96493	3.5825	4.64056	4.85627	5.45138	3.80438	4.94243	4.927	4.74655	4.73752	4.5471	5.64418	4.27811	5.1465	4.54508	4.97618	4.23449	5.16727	4.93832	5.30123	5.6922	5.24545	4.48446	5.23156	5.07481	4.63784	5.39994	4.88102	4.5071	5.96073	4.82425	4.45474	4.81749	5.35801	5.45118	5.75233	5.34414	5.33134	4.9799	4.59952	4.27942	4.38428	4.03881	4.22358	5.22431	5.53999	4.6766	5.48612	4.18792	4.48831	4.34619	4.10278	5.28844	5.05941	4.43204	4.44348	4.48213	5.24552	4.50973	5.18415	5.0991	5.34217	4.87322	4.56777	4.50487	5.11829	4.58338	4.05491	4.51276	4.5911	4.4516	4.70601	5.22936	4.76631	4.89129	5.30534	4.94492	4.73331	5.33898	4.75843	5.10207	4.9168	4.51468	5.05713	3.94166	4.29093	5.77985	4.58316	4.53521	5.02809	4.28397	4.81861	4.51745	5.26435	5.09341	4.66664	4.94728	4.84017	4.4286	4.45539	4.23928	4.37233	3.4153	5.00024	4.60642	4.74213	4.61469	4.67622	2.04012	4.50584	4.05753	4.69451	4.6145	4.64754	4.51586	4.62384	4.5893	4.78522	4.66069	4.66822	4.93956	4.95685	4.80093	4.83687	4.80454	4.35613	4.85331	5.61738	5.03746	6.18168	4.89607	4.45289	4.78113	4.77854	4.55626	4.72461	5.3245	4.76635	3.34042	4.89271	4.62263	4.51474	4.75538	5.20442	4.90962	5.47473	5.54797	4.95387	5.08147	4.55041	3.43355	4.97732	4.02111	4.61703	5.03767	5.35663	5.64349	4.92098	3.9384	5.43218	4.74986	4.74077	5.35934	4.31591	3.98672	5.03444	5.40751	4.82896	5.71625	4.97566	4.60666	4.72494	5.23499	5.37039	4.54581	4.77596	5.36334	4.82902	4.32943	4.54741	5.38898	4.63994	5.20897	4.70162	3.72572	4.5372	4.31906	4.5435	5.09419	4.50719	3.34132	4.48655	4.88533	4.71229	4.34652	4.53455	5.10538	5.78837	5.58032	4.99945	3.63372	4.78892	4.17934	4.97571	5.53463	4.66182	4.66575	4.7111	4.79751	4.0196	4.29644	5.08917	4.41756	4.42406	4.76749	2.70026	4.77518	4.24996	5.06621	5.28791	4.43749	4.36806	4.61477	4.67711	4.04886	4.26303	4.11503	4.39326	4.31253	4.49289	4.32506	4.12506	3.88446	4.26724	5.12127	4.46267	4.27884	4.69236	4.24457	4.73847	4.81786	4.94221	5.2023	4.90932	5.26622	5.20982	5.7455	4.38685	5.09477	4.53553	4.43516	3.97	4.79467	4.77045	3.87373	5.10063	3.97541	4.2723	4.70624	4.90059	3.40102	4.38208	4.60861	3.81106	4.33969	3.57907	4.24776	3.91736	4.55406	4.28941	4.72212	4.60993	4.73627	4.90141	4.63085	4.52663	4.42315	4.18573	4.57322	4.22	5.16861	4.31552	3.72835	4.24247	4.81273	5.01302	4.60679	4.43469	4.93017	4.45818	4.50198	4.06429	3.04441	4.49612	4.5506	4.17387	4.31925	4.64111	4.65894	4.79689	3.65588	5.22492	4.67816	4.08378	5.40912	4.5751	4.69137	4.5384	4.69311	4.3916	4.77245	4.54437	5.39657	4.75974	5.31813	4.77492	3.77639	3.94339	4.57317	4.64894	4.23332	4.48543	5.05523	3.86441	4.82068	5.15613	4.4359	5.00926	4.62856	4.53514	4.01347	5.24054	3.86406	4.18326	3.9313	4.50408	2.76194	3.98726	4.04641	4.6659	4.37121	4.49153	4.66892	4.81408	4.08357	4.84138	4.54221	4.26319	4.14182	4.43783	4.91593	4.5791	3.35055	4.4735	4.98998	5.28996	5.02985	4.63077	4.20853	4.54387	4.82071	5.31906	4.92085	4.84968	4.7017	4.33108	5.24004	4.63643	4.90367	4.90589	4.34059	4.61254	5.22746	4.60712	4.12742	4.98935	4.69382	4.73094	4.25708	4.81924	4.88493	5.09099	4.75165	4.73972	4.36527	4.37608	4.79821	4.96604	4.72183	4.8249	2.99996
PLEKHM2	0.331799	-0.0397774	0.360189	3.80819	3.99178	3.98704	4.04072	3.97395	3.47831	3.93248	3.72537	3.69153	3.69775	3.64256	3.40719	3.64548	3.43736	3.99474	3.54703	3.84158	4.00474	3.58257	3.56155	3.9997	3.82192	3.75807	3.92239	4.07805	3.90371	3.56654	4.13348	4.00773	3.7729	4.15784	4.02846	3.98399	4.11363	3.51259	4.01133	4.10113	3.97624	3.88979	4.28104	3.70514	3.7195	4.10363	3.11643	3.22951	3.61853	4.41973	3.83736	4.62219	4.19249	3.69636	4.1146	4.11571	2.88737	3.77013	4.05514	4.08538	4.27682	3.31981	4.46415	4.74601	4.33044	4.07605	3.81282	3.80743	3.78178	3.71864	3.82262	3.35617	3.74667	4.35272	3.74574	3.35747	3.51589	3.36723	4.1236	3.40904	2.40722	3.69889	3.85572	4.12431	3.9792	3.96079	4.03608	3.36955	4.2204	3.83792	4.39484	3.97994	3.67246	4.2068	3.80251	4.60974	3.96833	3.98865	4.285	3.8595	3.71348	4.14348	3.9985	4.19277	3.39262	3.87233	3.26514	4.12026	3.73317	4.57659	2.6302	4.20994	4.01294	5.04909	3.65802	3.70382	3.62535	3.64479	4.09492	3.50299	3.0294	3.05445	3.6501	3.01651	4.67488	3.85952	2.99188	3.80167	3.93583	3.55517	3.87222	3.83011	3.97188	3.51344	3.95337	3.99105	3.85883	3.43759	4.62272	4.09218	4.25418	3.12015	3.18986	4.00306	4.13124	4.10452	4.33938	3.53179	3.55379	3.54379	4.81313	4.98259	3.74704	3.62677	3.31072	3.86592	3.83164	3.71946	4.95962	3.48473	3.62311	3.28494	3.52721	4.16522	3.85886	3.64601	3.70393	4.37317	5.07425	3.9673	4.77726	3.71093	4.26064	3.52251	3.23616	3.57165	3.74304	4.21963	4.08056	4.50001	3.29311	3.29766	3.45734	3.10007	4.31399	3.86169	3.13903	3.98405	3.85617	3.81931	3.7236	4.02579	4.37118	3.49196	3.24376	3.53891	3.79072	4.12429	3.39413	4.00679	4.31049	3.86442	3.75691	3.26722	2.75911	3.4496	1.59149	3.45753	3.52826	3.03422	3.00834	3.45838	4.02891	3.49518	3.50527	3.82252	3.78971	3.23746	4.25097	3.20642	3.34959	3.18715	3.6615	3.57436	4.1222	3.83293	3.79359	5.11613	3.85503	4.0123	4.20404	3.81491	3.71111	3.81103	4.0991	4.08973	4.15467	3.50631	4.22215	3.91809	4.04245	4.57061	4.06661	4.20578	3.68517	4.32101	3.30674	4.11416	2.97203	3.67668	4.15732	3.7987	4.7635	4.15322	3.7693	4.36485	3.94905	4.29491	4.47206	3.50513	4.08779	3.58163	3.07524	3.58597	3.24623	3.85145	4.19911	4.82968	3.62339	3.73653	4.41802	4.2186	4.01703	3.95156	4.03341	4.01609	4.09941	4.19534	3.77664	3.51543	3.79446	3.32907	3.63407	3.79749	4.03011	3.87893	4.07307	3.05618	5.01498	3.70521	3.75968	3.35771	3.71673	3.9361	3.769	4.48859	3.97939	3.7139	4.35986	3.92467	3.82861	3.49169	4.03852	2.87757	3.49623	3.31307	3.68408	3.69169	3.64928	3.95636	4.25875	3.98042	3.47927	4.30272	3.58567	3.23304	2.98687	2.42363	3.5231	3.75369	3.90981	3.76121	4.10515	4.2054	3.64468	3.59139	4.00198	3.82451	3.89684	3.71125	3.94769	3.67077	3.11208	3.68795	3.92086	4.00905	3.72695	3.59531	3.73251	3.31931	3.16023	3.6079	3.97766	3.31793	3.86733	4.04461	3.37516	2.61096	3.71877	4.23792	3.33638	3.46757	3.1261	3.32909	3.75093	3.16173	3.52202	3.68837	4.23704	3.64503	3.92877	4.09317	3.59163	4.25943	4.18093	3.81769	4.10766	3.62428	3.3371	3.85704	4.21511	3.81036	3.5397	3.39767	4.1586	3.58005	3.66595	3.72055	2.19248	3.93527	4.13631	4.14521	4.06858	3.90525	4.81388	3.32024	3.37516	3.73251	3.7696	4.06701	3.70441	4.10518	3.92976	4.38704	3.79179	4.27589	4.36985	4.19582	4.93574	3.63747	3.52192	4.20152	4.03542	3.89936	3.63804	3.43062	3.54557	3.72855	2.65711	3.05573	3.81784	3.85388	3.61219	3.09378	4.20256	3.24718	3.29666	2.96724	3.5787	3.539	3.56579	3.83972	3.89766	3.62672	3.53063	4.04448	3.5724	2.6978	3.92464	3.88712	4.35634	3.96904	4.26547	4.52865	4.4387	4.08578	4.10521	3.34419	4.13815	4.13632	4.0197	4.11816	3.93234	3.96119	3.92092	3.60546	3.89308	4.18755	3.41542	3.85552	4.21815	3.73186	3.9176	3.83673	3.9274	3.72695	4.05282	3.82961	3.69148	3.54092	3.70368	4.11421	3.19843	3.67914	3.9215	3.94743	4.15716	3.49526	3.6816	4.37798	3.14832	3.80655	4.03772	4.45674	3.80052	3.70215	3.84611	4.08799	3.45942	3.70163	3.89386	3.76537	4.03229	3.85017	3.80414	3.72745	3.83368	3.42904	4.30738
PLEKHM3	6.15e-11	-0.31429	1.45e-10	0.96098	1.18142	1.44377	1.60279	1.05651	1.07046	1.14365	1.2555	1.32924	1.35253	1.10434	1.14111	1.30976	1.35361	1.64094	0.967021	1.43696	1.49108	0.907198	0.947554	1.2246	1.34761	1.19547	1.36972	1.15827	1.24025	1.08338	1.36815	1.09376	1.01835	1.37301	1.3744	0.862749	1.33611	0.585347	1.38819	1.47207	0.935158	1.47171	1.52982	1.65801	1.37518	1.22521	0.998412	1.22534	1.11902	1.07176	1.05755	0.983897	0.649937	0.729096	1.30334	0.750521	1.26099	1.38935	0.161694	0.764771	0.806365	0.742265	0.454702	0.688136	0.849359	0.733528	0.719315	0.795684	0.628167	0.918615	0.991463	0.712023	0.959399	1.06543	1.24501	0.847356	0.916859	1.06392	1.32302	0.763242	0.960363	1.28108	1.27375	1.15633	0.876252	0.900645	0.938173	1.34693	1.42841	1.3409	1.59922	1.39813	0.785425	1.66925	0.680594	1.08338	1.05123	1.06102	1.38034	1.22237	1.23499	0.80149	0.517931	1.42245	0.668573	0.849919	0.674641	1.28392	0.473735	0.667393	0.556405	0.767231	0.831229	0.450802	0.784336	0.774587	0.753519	0.735089	0.853836	1.36827	0.952632	0.740021	0.751892	0.683202	0.163499	0.98061	1.3058	0.935233	1.02212	1.22256	0.883308	0.171847	0.575119	0.447103	0.440952	0.806365	0.897318	0.580435	0.940129	0.8279	1.09936	0.744419	0.341986	0.77011	0.755571	0.826518	1.0404	0.542109	0.954569	0.555522	0.481919	0.708055	1.09633	0.86481	0.955834	0.800827	1.30556	0.719578	0.605115	0.50782	0.786178	0.973575	0.961771	1.32452	0.869635	0.835196	0.986447	1.36765	0.615981	1.30714	0.477677	0.953675	0.634314	0.650765	0.903347	0.907275	0.983459	0.742524	0.767909	0.578601	0.804301	0.849679	0.804136	0.976584	0.899176	0.868845	0.757365	0.633478	0.806778	0.705934	0.868687	0.552082	0.867738	0.756682	0.729879	0.606253	0.916018	1.05839	0.630405	0.890641	0.857264	0.696528	0.576183	0.901572	0.481092	0.409907	0.60502	0.490159	0.415651	0.912803	0.409038	0.826355	1.05186	1.19629	0.849839	1.24999	0.858777	1.21164	0.812539	0.568519	0.604736	0.871213	0.750435	1.19415	1.00748	0.799502	0.646808	0.276318	0.624896	0.819423	0.535655	1.10078	0.917928	0.710878	0.844787	0.959548	1.01757	1.20614	0.427606	0.820485	0.944409	0.947255	0.727267	0.922046	0.782325	0.995448	0.905197	0.984845	1.14997	0.887603	0.726482	0.731357	0.441165	0.825786	0.387693	0.842295	0.954345	0.58602	0.812868	0.952035	0.979001	1.45291	1.1635	1.08739	0.732573	1.18726	0.306962	0.699107	1.14984	0.615228	0.524565	0.552475	0.829362	1.02411	0.734222	0.963696	0.898944	1.40757	1.23235	0.535058	1.37117	1.06309	0.532167	0.886823	0.989866	1.06984	0.815166	0.908506	1.70589	1.08678	0.869082	0.877587	1.35924	0.839879	1.36126	0.46999	0.385928	0.40021	1.62877	1.02311	0.686881	0.546561	0.611645	0.615228	0.482229	0.549324	0.892352	0.632827	0.773659	1.04495	1.02538	1.23548	0.911653	1.76124	0.840201	0.75232	0.714224	0.307312	1.14633	0.917394	0.965914	1.35519	1.29066	1.16343	1.28517	1.358	0.920446	0.956428	0.558268	0.942533	1.51612	1.02389	1.15426	1.24926	1.05963	1.25357	1.00245	1.16877	0.961623	0.317536	0.481402	0.355129	0.602837	0.515006	0.396488	0.921284	0.645886	0.546364	0.83762	1.37735	0.954345	0.799336	0.913646	0.702923	1.09687	0.759923	0.651959	1.50411	0.844546	1.22083	1.18282	1.40811	0.945158	1.43189	1.27405	1.66426	1.59245	1.41516	1.33451	0.867817	1.26526	0.704341	1.17989	0.985573	1.3051	1.2455	0.771463	1.03055	0.835439	1.12261	1.12796	1.03365	0.877587	1.06481	1.33685	1.19238	0.963696	0.854873	0.877666	0.946057	1.07922	1.30836	1.24044	1.31979	1.25338	1.31429	1.38222	0.966947	1.5654	0.831715	0.755742	1.12022	1.11383	1.11237	0.870345	0.564134	1.07265	0.548535	0.672018	0.862273	0.824727	1.25532	0.72718	1.14392	1.13514	0.614192	0.587077	0.615793	1.13119	1.47654	1.26111	1.09734	0.792772	1.00007	1.00605	0.834469	0.491494	1.08631	1.24993	1.03118	1.01336	1.16305	1.20314	0.958212	1.14496	1.18447	1.37651	1.30492	1.35592	0.679334	1.30018	1.11303	1.40201	0.990229	1.01171	0.849759	1.30521	0.965396	0.945158	1.13047	1.40626	1.55866	0.993493	0.556012	0.673195	1.46613	1.19812	1.014	1.06309	0.631244	0.669299	0.997979	0.761626	1.09775	0.575022	0.902267	1.32025	1.12843	1.2186	1.5591	0.805127	1.27513	1.15277	1.11423	1.29561	0.646531	1.28605	1.35485	1.24653	0.882447	0.788435	1.34392	1.46691	1.43595	0.992768	0.715981	1.03865	0.940881	1.49876
PLEKHN1	4.32e-134	1.055	6.76e-131	1.1353	0.147958	0.205267	0.153805	0.275007	0.149259	0.294312	0.0574156	0.201634	0.151079	0.142871	0.153416	0.0416635	0.177599	0.153935	0.144177	0.0588014	0.17031	0.125916	0.123004	0.125916	0.130799	0.131721	0.107018	0.367036	0.158078	0.11929	0.178874	0.134484	0.188274	0.173895	0.133037	0.336398	0.301471	0.152378	0.175301	0.188148	0.178874	0.141171	0.412727	0.0272956	0.159242	0.825134	1.46467	1.20132	2.02921	1.72552	1.66357	1.68607	1.49442	1.63078	1.2092	1.62363	0.742265	0.370053	1.85711	1.2249	1.28054	0.781905	0.962216	2.09606	1.40964	0.668573	1.84647	0.938173	1.23088	0.819668	0.829119	1.22385	1.83738	1.65878	1.14685	0.843341	1.25749	1.76082	0.669208	1.36564	0.29678	1.42798	0.60046	1.20683	0.414352	0.597317	1.23051	0.695014	2.23698	0.235114	0.585155	2.36698	0.815821	1.08291	1.64349	1.6227	0.311619	1.75856	0.933346	0.872632	1.76871	0.338795	1.08277	1.09842	0.534062	1.25659	0.599413	1.1606	0.62368	0.723602	0.461843	0.494672	1.35952	0.840846	2.1333	1.39429	1.87354	0.538737	0.597603	0.926227	0.725698	1.02885	1.41684	0.554245	1.57701	1.64575	0.737341	0.282025	0.995159	0.884403	1.4598	0.987685	1.66143	0.407842	1.67897	1.26921	1.14281	1.26454	2.52572	1.01278	1.43643	0.30229	0.523462	0.707966	1.73496	0.978781	1.7092	1.23989	1.33148	0.69332	1.46843	1.78559	1.26915	1.24677	0.938474	1.08175	0.646808	1.57662	2.01078	0.945158	0.569394	0.296663	0.66257	1.3255	1.47088	1.89887	1.42358	1.18637	3.03291	1.48187	1.7914	1.417	0.925696	0.700972	0.474877	1.97684	0.798341	2.11173	1.70598	1.91192	0.950767	0.520548	1.84056	1.2032	1.43755	0.97519	0.817132	1.69768	1.29936	1.63983	1.67052	1.10252	0.892041	0.870266	0.699019	0.576764	0.244035	1.39391	0.914947	1.63914	1.24056	1.09876	1.43146	1.72687	0.817787	1.75741	0.162339	1.01685	0.620962	1.48692	0.548141	0.453755	1.52637	0.976584	1.09768	1.35016	1.64247	0.483261	1.14176	0.579566	1.35924	1.11982	1.09417	0.966135	1.23891	0.545178	2.11949	1.76863	2.65974	1.36166	1.77653	1.71616	1.12974	1.30603	0.502432	1.32262	1.86192	1.10554	1.16472	1.68356	1.36799	0.842375	0.920446	1.09538	1.00475	0.77703	1.71471	0.983021	0.48388	1.62007	1.68145	1.4211	2.74786	1.7919	1.19301	1.52597	1.66925	2.20527	2.79699	0.897163	1.85977	1.51319	0.905274	0.858299	0.792106	1.06736	1.24853	2.08607	1.30445	0.914947	1.49472	1.35558	1.97229	1.7718	1.37072	0.784336	2.83518	1.62148	0.962068	1.37462	1.07806	1.81926	2.29707	1.04712	0.673195	2.25626	1.32901	0.997545	1.55159	1.58424	1.16749	0.829687	0.238175	2.25586	0.213503	0.833659	1.1275	1.17485	0.566864	1.41895	1.22885	1.53496	1.28238	0.47892	2.4324	0.810073	1.62826	1.10802	0.695905	1.81873	1.89945	0.799087	1.47472	1.94302	0.785425	0.934856	1.85316	0.403595	1.01821	0.744936	0.367036	0.970854	0.762051	1.12545	0.844868	0.900645	1.30533	0.999495	1.48471	1.05478	0.337768	1.69968	0.599508	0.561888	1.09424	1.92029	0.46048	0.633106	1.14789	1.80004	0.942758	0.829768	1.02758	2.10672	1.84334	2.4439	0.664301	0.299831	0.875151	1.74119	0.544485	0.55768	1.97174	0.348686	1.69055	0.7612	1.28593	1.70372	0.577248	0.778124	1.06267	0.894294	1.15303	0.874679	1.79206	0.391768	0.995665	1.32711	0.425567	1.24781	1.74992	1.61852	1.8024	0.786094	0.867738	0.887369	1.06874	0.838347	0.330329	1.50614	1.49201	1.73989	0.950095	0.469782	1.94216	1.50802	0.833983	0.927896	0.870818	2.32072	1.2762	1.70093	0.77703	1.82269	1.90762	0.870818	2.00472	2.17935	1.56988	1.13809	1.48083	2.00191	1.58357	1.51642	0.545573	2.48957	1.78312	1.47035	1.05936	1.12135	0.662661	1.51051	1.49144	0.643487	2.83471	1.42476	1.7062	0.461948	0.812457	1.93527	1.42272	0.780814	0.856468	1.39204	1.34085	0.420078	2.10969	1.08168	1.18269	0.322966	1.65567	0.651316	0.744764	1.73985	1.37423	1.41668	1.30929	1.01999	0.865365	1.69345	1.38006	1.02396	0.88096	1.73305	1.67414	1.32786	0.532766	1.22706	1.32291	2.21903	0.88534	1.45801	1.73626	1.7871	2.04764	1.09349	1.87058	0.422879	0.72927	1.34784	1.33136	1.51501	0.267716	0.935611	1.51329	1.67803	1.00504	0.543199	1.10969	1.51934	1.47643	1.40321	1.78333	1.47799	1.2664	1.84024	1.60564	0.750949	1.86108	0.824401	1.61386	0.552082	1.0197	1.34409	0.811635	1.35101	0.629007	1.06977	0.287709
PLEKHO1	8.76e-08	-0.964677	1.62e-07	2.2132	3.15575	4.53407	2.63854	2.9169	3.08631	2.44943	1.80707	2.17162	2.27528	2.07358	2.17178	3.99523	1.90389	2.62952	5.26567	4.99632	2.62466	3.19235	3.19961	2.83346	2.54387	2.34676	2.0346	3.07866	3.04236	2.3969	2.5292	4.41539	2.57029	3.28103	3.9424	3.38175	2.28241	3.43748	3.65328	2.53876	2.26093	3.40035	4.61223	5.56445	3.71541	2.13934	1.1516	0.876802	1.29213	3.01623	1.58183	2.52882	2.87488	3.13593	2.54085	2.57352	0.896311	1.75467	2.17559	1.87865	2.6852	2.52805	0.776609	3.02705	3.62079	3.30836	2.23386	3.44083	2.685	2.77066	2.66503	2.49129	1.99928	3.13361	1.79161	1.89189	1.38112	2.07351	2.75339	1.63376	0.992333	2.34199	1.95933	3.06662	1.4537	2.26978	2.75756	1.33062	2.7316	1.34011	3.88696	1.04131	1.85587	3.99063	2.97155	4.05811	2.45318	2.84635	3.74237	1.6996	2.26496	2.06602	1.53575	3.26716	1.85758	1.84447	1.6211	2.46412	1.50726	2.28351	1.67857	2.32392	1.85834	2.13491	1.78186	1.90435	2.04694	2.03952	2.30466	1.9928	1.49559	1.53859	1.86299	2.54999	1.96384	1.46608	1.60573	1.26592	2.64803	1.42465	1.78312	2.08223	2.89778	3.23444	2.26018	1.83435	2.37498	2.49731	3.08899	1.81422	1.60834	1.87582	1.43344	2.17849	1.78241	1.71119	2.09633	1.99942	1.52787	1.93403	1.53092	2.35783	1.86548	1.74674	1.97089	1.95099	1.75484	1.903	2.771	2.9421	1.7822	2.4957	1.73479	1.94396	1.83038	2.82379	1.91062	2.40646	2.95436	2.18447	2.48073	2.7345	2.57792	1.68988	1.67654	1.96912	2.11656	2.79975	1.6596	2.09207	2.07303	1.57046	2.20367	1.95602	1.42879	2.40689	2.51309	2.21863	1.28765	2.21956	2.46864	2.14692	2.38549	1.7707	2.17281	1.61419	2.98858	2.42908	1.94088	2.78268	3.17468	2.12039	2.68518	1.86128	2.04785	1.33794	1.72679	3.07864	2.73203	2.12558	1.65297	1.84687	3.19319	2.27086	2.21711	2.29281	1.42686	1.81127	1.93149	1.71646	0.963252	1.93603	2.29066	2.22067	2.48163	2.23444	2.23017	3.04212	2.08209	2.87204	2.99025	2.39427	1.89072	2.37198	1.49324	2.87042	2.28602	2.01264	3.40927	1.71374	1.21419	1.75202	2.17591	2.10094	2.2465	2.92985	0.83058	1.58948	1.10936	2.69546	3.37597	1.84952	2.63108	0.767061	1.32447	1.63636	2.07481	1.63031	2.45599	1.29455	1.04977	1.74983	1.64076	1.71392	0.960363	1.32935	1.86833	2.72463	1.27125	1.18631	1.94561	2.345	2.73929	2.56426	1.07032	1.89379	2.69082	2.7995	1.64566	1.80095	1.30317	2.18558	2.32579	2.42838	2.59565	2.22959	2.5799	1.4037	4.23077	1.70673	1.60923	0.897628	1.49401	1.12618	1.45238	2.75916	1.57894	2.37635	4.12055	1.4982	2.42758	2.71273	0.951513	1.53396	2.13241	2.8475	1.65988	2.18101	0.877195	2.42481	3.3843	3.15398	1.3932	2.849	0.921665	1.71066	1.33982	1.79081	1.31719	2.24583	1.13593	1.66603	3.26885	3.01819	2.6695	2.13195	2.3516	2.02768	2.9552	1.28629	1.4689	1.99335	1.60535	1.22565	2.46401	2.06802	1.68876	2.45859	2.10346	2.30323	2.05144	1.52331	1.75741	2.54649	1.7729	2.62691	2.48692	2.68192	2.46991	2.90196	3.31312	2.88928	1.63492	1.57046	2.31118	1.36961	2.22836	1.8324	3.26128	2.13537	2.60098	2.233	1.63343	4.48118	2.79352	2.98832	2.01225	1.38604	1.57875	3.06609	1.56842	1.85611	2.28543	1.55085	2.77262	2.46595	2.61351	2.10273	1.59941	2.41105	2.90348	2.38272	2.17926	1.0229	4.14047	1.87814	2.50764	1.30071	0.984772	2.62398	2.63506	2.55954	2.08386	2.60267	2.4806	2.8607	3.03072	2.81578	4.14186	2.76556	3.01733	2.23747	2.40354	2.1038	1.77303	2.08124	1.81848	0.822608	1.26694	1.1137	2.09717	1.40594	1.19717	1.3505	1.07156	1.47866	1.91445	1.77897	1.85112	1.21884	1.91518	0.953153	0.856866	1.43264	1.2996	1.13297	1.36289	0.980391	2.70131	3.13035	2.40507	2.60876	2.85414	3.21985	3.93709	3.11612	3.31539	1.80904	3.15617	1.46373	3.25175	2.13816	2.73279	2.43103	2.11879	1.55832	2.26294	2.47199	1.98848	3.03931	4.56619	2.0181	1.93312	1.50238	1.6927	4.33582	2.47755	3.35029	1.37356	0.851599	2.01543	1.23327	1.92459	1.85332	1.94565	2.07591	3.19506	1.21816	3.33229	3.11892	1.25822	1.69693	2.13327	2.66328	1.69724	1.79302	2.05949	1.13304	2.49725	1.52552	1.92045	0.983313	2.39619	1.88331	1.93712	0.736735	1.20539	1.13763	3.56662
PLEKHS1	4.34e-16	1.43641	1.56e-15	2.60658	1.43045	0.442758	1.12611	2.49654	4.19357	0.545573	0.905736	0.880333	1.45291	1.16292	1.27238	1.26219	0.552672	0.970854	1.78048	0.818032	1.14835	3.18702	1.97343	0.833821	1.26646	1.41576	0.648005	1.725	1.82175	1.4246	1.29249	1.06019	1.168	1.05408	0.261471	1.01607	0.932212	1.48661	1.77997	1.50299	0.646531	1.00123	2.02009	0.249142	0.746399	1.88495	3.34897	3.22127	3.10383	4.8636	2.1878	1.8876	3.57917	1.03019	3.01553	3.19912	2.57046	2.8973	2.33096	1.85591	2.73346	1.83895	2.99691	1.67969	2.27098	3.08357	3.25119	2.41026	0.912037	2.16363	3.93184	2.50126	2.88868	2.96112	3.27819	3.40414	3.69322	2.31133	2.98652	2.59775	2.28176	1.78655	2.47586	3.72982	3.51845	3.59571	1.952	1.06502	3.21014	3.16121	0.876566	0.415867	3.58946	3.20267	2.64897	2.5612	1.95695	2.52441	1.03858	1.30679	1.95286	3.37458	1.26165	3.70569	2.84659	2.13944	2.71282	3.7785	4.31065	2.94199	2.69633	1.24872	2.65473	0.484705	1.62742	3.61255	4.21525	3.96673	2.87584	3.17423	2.64812	1.45864	2.29098	3.94438	2.21076	0.577828	3.85755	2.62824	2.86416	0.722553	2.49221	1.13093	3.45472	3.94036	2.89247	3.77285	2.37771	2.88037	2.76901	2.74125	3.73539	2.88862	1.79535	1.85439	1.88417	3.15484	2.7473	2.41522	4.00694	2.30746	1.5653	3.27089	3.20916	2.49062	3.95124	1.2781	2.8886	3.23703	1.5144	1.95661	1.72927	2.85521	2.21971	2.39364	2.84058	2.91177	3.91468	1.80319	0.607484	2.56496	1.91261	2.86993	3.27426	3.24963	2.78048	3.47335	2.19068	1.20057	2.97192	1.89247	3.61861	3.91664	2.02297	4.07116	2.22141	1.41851	3.09097	3.78598	3.04831	1.58684	3.22036	2.49344	3.46239	3.96517	2.90026	2.09079	2.9364	1.24781	3.73626	3.30252	1.91659	2.90522	3.28214	3.68016	2.48723	3.57855	3.50606	2.09603	1.93765	1.82293	2.03548	3.5903	2.62436	2.72194	1.69417	2.76432	2.85348	1.11809	2.14101	2.66195	2.18129	3.12525	1.78877	2.49797	1.74472	3.22344	2.47353	3.22757	4.1936	4.65484	3.01949	1.88546	3.9976	1.4844	2.41172	4.01502	1.61197	2.62459	3.66406	2.92326	2.60179	2.68928	2.92765	2.53401	3.10093	3.24756	3.5746	2.99309	2.95868	4.68812	4.09145	3.76457	4.3435	1.06178	1.94819	3.18476	1.0767	2.91477	1.32308	2.39138	2.38747	3.20596	2.5304	3.59224	2.66632	1.18941	2.17597	2.71046	2.18837	3.98788	3.38972	2.88636	4.38688	2.48558	2.32213	3.27152	2.43328	3.26551	1.69283	2.61183	4.17899	1.0352	4.10998	3.79408	3.50129	1.01521	2.7919	3.72831	2.81965	2.15179	2.20295	3.80725	2.04963	3.63183	1.82607	1.80517	2.09872	1.94171	2.13103	3.50733	4.3499	4.16864	1.94763	2.61443	3.18007	1.2803	4.00251	4.42566	3.29999	3.1148	2.94218	2.9495	2.42643	0.516217	2.49897	4.2422	3.24259	2.19673	3.85067	3.10157	3.2895	3.59938	1.99736	5.50126	2.35811	1.84431	2.81777	2.59087	3.11358	4.45236	2.27638	3.92032	4.2706	1.01207	3.72929	0.875387	2.47472	2.90629	2.52115	1.69261	3.11392	2.38513	1.16845	2.15147	2.37982	1.91808	2.9357	0.693677	0.833983	3.18614	3.17279	4.06979	3.02393	2.15384	2.84143	3.79658	2.31284	0.358059	3.32629	2.29687	2.79273	3.20149	2.01493	1.58005	2.09508	3.23289	2.87159	3.21571	4.10996	3.81806	4.32416	1.6457	1.43141	2.55181	2.10316	4.03209	3.32772	2.78944	1.77429	1.70381	4.37766	3.721	3.71189	3.45801	1.83026	3.87612	2.90446	3.49846	2.68767	2.83362	3.42919	0.894449	1.89348	1.22756	2.30223	2.62541	2.93287	2.36687	5.05194	2.64282	2.849	3.42633	3.41841	3.34813	4.05461	3.27782	2.20395	1.77319	2.61433	2.33162	3.85831	1.89914	3.58109	2.7639	1.24391	3.45449	1.81914	2.97071	3.17891	3.14828	3.99848	0.54666	3.90865	1.41354	2.32723	2.23177	4.52124	3.66184	1.29372	2.92833	3.79141	2.31927	1.71774	4.7721	3.63681	1.61466	3.00004	4.2749	3.47581	1.82997	3.56433	3.20268	2.99387	2.93731	3.03295	2.68536	4.20553	2.8103	1.96875	1.80033	1.29202	1.7035	1.7405	1.74123	2.1826	3.35659	1.47218	2.90369	2.71528	2.54208	2.31985	1.60923	3.01039	4.07189	3.10986	4.06661	3.83009	3.6008	2.25505	4.73815	2.56608	3.19741	4.29979	2.82583	1.78735	2.89623	3.89458	2.64125	3.67712	3.06202	3.06514	2.89989	2.91016	3.00985	3.92762	0.633664	0.649569	2.56123	0.15082
PLGRKT	1.1e-11	-0.569076	2.77e-11	4.24897	4.9339	3.88098	4.51849	4.71236	4.56887	4.68872	4.75842	5.09424	4.83567	4.80187	4.82393	4.52341	4.54068	4.83916	5.32806	4.79688	4.92474	5.10234	4.64335	4.96673	4.56821	4.61548	4.91418	4.91976	4.61383	5.07492	4.70739	5.26121	5.61544	5.06959	4.63466	5.17149	4.91019	5.67766	4.59026	4.60435	4.60461	4.38557	4.08624	3.55544	4.70431	4.12993	4.41568	4.45337	4.58381	4.36112	4.12224	2.43616	4.17399	3.99603	3.94941	4.43311	4.40209	4.90822	2.78029	3.12337	3.34999	3.95331	2.08199	3.09085	3.76619	4.64515	4.81476	4.87799	3.49756	4.10611	3.60139	4.92444	3.91236	4.22687	4.25607	4.53628	4.80036	4.04694	3.84912	3.89249	4.77663	3.67382	4.2887	4.10852	3.92098	3.89983	4.22436	4.40763	4.04952	4.11935	3.37455	3.8973	4.3025	3.87844	5.28076	3.15306	5.23209	4.27365	4.28916	4.41674	4.53298	3.62443	3.5526	3.71531	4.2373	4.54093	3.99879	3.76385	4.07414	3.54444	4.59894	3.68305	4.46388	2.0879	4.19301	3.11567	4.24941	3.90032	4.79688	3.62838	5.32725	5.29349	4.50838	4.6543	1.88264	3.74155	4.09395	2.65865	4.07614	3.99529	3.99469	4.16476	4.76395	5.08195	4.59705	4.03477	4.19013	4.38466	3.99963	3.78246	4.01099	3.81597	4.98994	4.14762	4.66727	4.63427	4.46462	5.22126	4.2871	5.21281	2.10893	1.49871	5.2121	5.00918	4.34515	4.01873	4.29145	4.26248	2.5564	4.80772	4.54686	4.70755	4.28123	3.66784	3.62373	4.11378	3.35135	5.02599	2.27593	4.14232	2.06012	4.12351	3.9259	4.26495	3.55794	4.80573	4.23377	4.03635	4.10052	2.27995	4.46105	5.22194	4.76067	5.0895	2.40332	4.51781	4.63467	4.6601	5.26849	4.53401	4.22431	3.80376	4.33979	4.35321	5.15272	4.63961	5.22698	3.49738	4.41512	2.93798	3.68966	4.73527	4.40639	4.66048	4.63371	4.1638	5.54594	4.97256	3.96652	4.40614	4.71083	4.42579	4.06381	3.69832	5.03553	4.46311	4.37212	3.41386	3.11375	5.20673	5.71141	5.61899	4.70707	3.7994	3.88796	3.88861	4.71739	2.26126	4.49787	3.92904	4.09541	4.09303	3.73588	3.49812	4.19639	3.95617	3.58271	4.00193	4.03338	3.88326	4.65168	4.00345	4.13373	3.28576	4.05633	3.82529	3.61318	3.89498	4.42564	3.40924	3.86005	4.43896	3.00775	3.3375	2.88528	3.41789	3.28281	3.47536	4.5051	4.46766	4.01734	3.7208	3.92706	3.59907	3.74879	4.23528	3.09217	3.81033	4.82375	4.70747	3.14835	2.80919	4.73869	4.17585	4.14976	4.69525	4.47	3.77251	3.6915	4.3734	4.56095	4.86353	4.73403	4.78322	4.49683	2.77772	4.54532	4.9869	3.60733	4.69591	4.34643	4.86247	4.0225	4.38139	3.98958	3.04149	3.78166	5.31417	3.50132	2.89933	4.46626	4.36303	3.50285	5.15454	4.13732	5.16142	4.75177	3.82761	4.8718	4.71667	4.88263	4.49884	4.48467	3.89773	3.74304	4.13233	4.52268	5.07388	5.37184	4.7605	4.32773	4.09236	4.12824	4.3453	4.14238	4.63138	4.19097	4.27769	4.11638	3.92517	4.96264	4.41542	4.85834	3.63919	4.44486	4.51847	4.29751	3.69179	4.83671	5.24704	5.02753	4.13043	2.54908	4.17914	3.32539	4.14092	4.79774	5.37762	4.75559	3.2435	4.44318	4.68536	4.20934	5.36641	4.2526	5.71226	5.01188	3.97359	4.33962	5.47084	4.36757	4.81226	4.45119	4.14742	3.96027	3.96286	3.73904	3.45071	4.95544	4.81242	3.33605	3.72376	4.66289	4.28206	3.7772	4.28939	4.52012	5.24363	5.16416	3.73303	3.59437	3.92306	4.87609	4.92552	3.37491	4.20692	4.204	4.39687	4.00588	3.92188	4.82983	3.90045	4.50018	4.00014	3.7246	3.80555	3.587	4.10939	4.49701	4.11782	4.40282	4.08125	4.21186	4.36474	4.2444	4.53587	3.78597	4.6144	4.68942	4.29254	4.92202	5.19533	4.3572	4.07914	4.36308	4.83449	5.03031	4.68847	4.58641	3.88384	4.82013	4.6951	4.39614	4.20652	4.76682	4.4655	4.44909	5.19357	3.2929	4.03232	3.77126	3.84297	4.11287	4.26464	4.00544	4.48136	4.27956	4.34635	4.63084	4.30528	4.31171	4.01848	3.99864	4.44837	4.17425	4.77502	3.85226	3.55496	3.55212	3.31846	4.06751	4.23027	4.5055	4.8755	4.52036	3.9735	3.68049	3.80906	4.70584	5.00909	4.10677	4.59265	4.51381	4.797	4.85499	4.31845	4.52872	4.79928	4.34803	4.65079	4.40469	4.40171	4.00024	3.51653	3.84217	4.09561	4.96689	4.37266	4.42436	4.75479	4.42958	4.501	3.71875	4.37166	4.62523	4.48064	4.84613	4.77645	3.86377
PLIN2	0.536145	0.0701849	0.564195	3.81156	3.48722	2.72345	4.55796	3.18633	6.12822	4.00189	5.03292	3.66263	2.89214	4.08963	4.53559	4.63799	4.28791	3.23759	3.16848	3.98213	3.38573	3.31163	3.69754	4.19273	4.12271	3.47525	3.50725	3.97222	3.33852	3.88571	4.25342	3.64538	3.89746	3.66694	4.03411	3.70712	3.60718	4.35369	3.15009	3.30986	3.7256	2.96765	3.24934	2.97317	2.59705	3.56729	3.61878	2.66161	4.63871	3.58601	4.11542	4.96906	3.51016	4.62506	4.25974	3.20911	5.9587	3.87068	4.6528	4.84526	4.01643	5.44528	4.34059	5.55129	4.1355	4.0067	2.59691	4.25819	3.77071	3.34765	4.95147	5.2411	3.25994	4.12151	3.86225	4.65258	3.77544	2.25129	4.3948	2.9687	3.40505	4.02995	4.07527	4.08759	4.63288	4.04748	3.76383	4.91075	3.21976	3.17329	3.98183	3.54512	4.43657	3.93436	3.77929	3.25781	4.64218	3.98289	4.04472	4.28525	3.68112	3.97183	5.39421	5.09142	3.71162	4.72523	4.42133	3.54228	3.41727	4.51715	5.10773	4.57902	3.67018	5.16385	1.84832	3.72014	2.98295	3.28477	3.98668	2.46043	4.87048	4.71432	3.73018	4.45044	2.48535	4.24584	3.60476	4.52297	3.74315	3.46305	4.70715	5.0426	3.18002	4.41336	4.37026	4.3672	4.93501	4.43471	3.39158	1.99523	1.30947	4.30271	3.6638	4.33665	4.80474	4.54025	4.70295	1.61249	3.75053	5.59944	3.60298	3.82961	4.6822	4.04136	4.78341	4.04314	3.72414	4.88811	4.60546	3.40458	1.89654	3.88421	3.92823	3.40719	4.1982	3.25128	2.50635	3.16369	4.05826	2.75022	3.76915	4.47684	3.02712	3.03259	3.02751	1.78793	3.67505	3.54899	3.12986	3.37452	3.98796	3.80848	4.23707	3.06657	4.64181	4.41897	3.84117	2.85744	3.97002	3.90838	5.42019	3.68502	2.94107	3.86802	3.84961	4.08303	4.46768	5.4384	4.50334	4.48146	4.51349	4.58008	2.92621	4.85415	3.11615	3.75477	3.52617	3.53631	3.62304	3.76199	3.94435	3.85829	3.90084	4.22535	4.22367	4.4486	3.39645	2.71701	3.5839	4.49904	4.48567	4.12983	4.61283	3.61961	2.97348	3.84525	2.87214	4.39311	5.20162	4.75791	2.63022	4.29174	2.5009	4.70132	4.49015	3.36361	6.2811	3.13677	2.4996	5.5357	4.43823	4.40512	3.04623	3.34761	4.28941	2.95226	3.47845	3.5388	5.39517	3.64501	3.5044	2.22928	3.98688	2.29039	3.69793	4.98539	4.99521	3.20574	3.41491	3.99996	4.71082	3.60972	5.29258	3.86399	4.66971	4.15619	3.40682	3.52449	4.26073	3.56312	3.87176	3.40374	2.5141	2.84221	3.92305	2.9536	3.19219	4.25563	4.42952	2.24629	2.37092	2.77019	3.7746	3.96589	3.72494	4.64881	3.94507	5.15464	5.20489	4.36243	5.79876	4.60348	4.25057	2.33277	3.78663	3.61846	2.7797	4.04351	3.29227	0.671837	3.82677	4.15075	4.09099	3.8349	4.464	3.81814	2.8869	4.48993	2.25181	3.89415	3.05247	3.54689	3.71452	3.52504	4.2468	4.91016	4.6276	4.34056	1.47612	4.43722	5.50133	2.99114	4.59979	2.66211	5.66726	2.33783	5.17242	3.488	3.89075	3.15635	4.09018	2.47604	3.95435	5.10295	3.05134	1.26694	3.50971	3.45614	4.66429	3.63751	3.97333	2.00885	2.90207	4.15355	3.1481	4.26346	5.10033	4.83057	4.03413	3.05646	3.2286	3.90259	1.52241	4.21761	4.04312	4.50036	5.12937	2.12928	3.38627	3.79281	3.99493	4.45535	4.05142	3.99048	4.08322	4.30437	3.99851	1.6526	2.11853	3.37801	3.72458	4.17459	3.75142	1.41164	3.14253	4.71465	4.98534	4.265	2.65775	4.48113	3.64155	3.23932	3.09109	3.69156	3.93496	4.03918	3.68097	5.15919	3.48633	3.1497	4.91561	3.88208	4.45675	4.34518	4.50466	4.72565	4.37025	4.89296	3.91011	5.58725	3.92295	2.48153	3.18696	4.23823	3.74826	2.66991	3.09542	3.15947	2.07851	1.13133	2.54216	4.02966	1.09707	4.58917	3.25728	2.47545	2.93488	3.61372	3.81409	4.4294	4.90511	4.214	3.63998	4.0088	3.84243	4.17766	3.10831	5.3777	5.66915	4.72881	1.97295	4.68194	4.36655	3.92924	5.15507	4.0868	4.56843	3.85093	2.84589	4.89341	4.29301	4.56811	4.51185	2.79496	3.8687	3.92472	4.96514	3.84503	4.42774	2.55196	3.11545	2.34147	4.12519	2.29845	3.57537	2.57308	3.54744	3.86854	4.14118	4.28898	1.88116	2.66819	1.96658	3.93981	1.85507	1.65919	3.83031	4.06189	4.00841	1.95412	2.90242	4.85612	3.85815	4.12195	3.64269	3.47985	3.60404	4.79125	4.65951	4.99326	3.01787	3.99736	4.45124	3.33541	3.66404	3.44219	4.93705	4.48305	3.36706
PLIN3	2.93e-08	-0.510654	5.62e-08	5.00917	5.57341	5.63888	5.02363	5.82761	6.08331	5.52935	5.37351	5.6825	5.87662	5.54814	5.06311	4.80868	5.56772	4.94378	5.7238	5.30049	5.24239	6.29353	6.41368	5.35328	5.27638	5.67869	5.18007	6.00441	6.05631	6.51773	5.41797	5.31764	5.5551	5.11184	5.11316	6.4969	5.36466	5.34614	4.94862	5.32072	4.69745	5.37539	5.29522	4.5297	5.07125	4.46775	4.40449	4.71315	4.27842	4.08481	4.4609	5.50693	4.91739	5.16957	5.24985	3.48715	4.56897	4.93217	6.36918	5.55992	5.80116	5.64735	6.64818	6.18926	5.91682	4.63606	4.85505	5.05826	4.93932	5.11325	5.81093	5.80068	4.58884	5.1693	4.86626	4.68491	5.49233	5.5369	5.25564	4.87407	4.2076	5.02345	4.9012	5.25867	5.13093	4.57745	4.46712	4.24109	5.28453	4.89812	4.77118	4.74473	6.5018	5.48629	4.85115	5.5107	5.04888	5.34424	5.03148	4.49557	4.86894	4.81472	5.87903	4.96681	5.32077	4.76854	4.4062	4.83381	4.54731	6.11246	4.95628	5.11554	5.25498	6.10276	5.29515	5.48502	4.95635	6.19183	5.54561	5.31009	4.81005	5.13827	5.35362	5.03206	6.47453	5.40389	4.73061	6.39196	4.81067	5.12534	4.8629	4.32184	5.34128	5.07768	5.52986	6.34034	4.71894	4.92209	6.41594	4.02038	4.69388	3.68254	4.92932	5.34569	5.5861	5.37572	4.88225	4.74295	4.34922	4.36761	5.61536	5.4114	5.48727	4.43983	5.62197	5.33079	4.8386	5.88043	6.70608	5.48813	4.91616	4.51543	4.56939	5.15215	5.05382	5.33723	5.00085	4.6966	5.92681	4.74419	6.75837	5.41443	5.1384	4.95589	5.06377	4.90157	5.06013	5.60052	5.97339	6.28336	4.92793	5.32091	5.67776	5.02213	5.21838	5.12472	4.9388	5.43646	5.24637	4.76056	5.12925	5.05598	5.43707	4.74978	4.82616	4.8728	4.65746	5.02604	4.46393	5.52518	4.77758	4.81814	5.12655	5.33692	4.92258	4.80922	2.60056	4.38591	4.61762	4.11251	4.70425	4.85228	5.38553	4.8355	5.14344	5.16261	4.61294	4.2515	5.43099	4.78297	4.87287	4.40218	4.50353	4.83625	5.35977	5.82648	5.66369	6.55462	5.66397	5.35618	4.96776	5.17867	4.40424	5.34139	5.2696	5.43646	3.55109	5.33369	3.36861	4.80026	5.53624	4.95542	4.68622	5.24397	5.08641	5.03723	5.42835	4.26323	3.92774	5.31507	5.04124	3.56992	4.89388	4.5846	4.8478	5.29443	4.97551	4.51442	4.0431	4.70437	5.41765	4.95158	3.97652	4.97723	4.61044	4.90034	5.3037	3.74256	3.72016	4.86794	5.6689	5.70039	4.78062	5.21829	5.21964	4.56187	6.67844	5.18497	4.5936	5.82555	4.6492	5.18302	6.71346	5.50503	5.33308	5.18241	5.49445	4.75046	4.91075	5.80491	5.84461	4.90489	4.84359	4.64476	5.759	5.9746	4.69244	4.68924	4.4613	4.39687	4.82253	4.88728	4.92193	4.75597	5.14356	4.99804	5.11556	5.01781	4.4963	5.31429	5.20757	5.15691	5.72439	5.44646	4.12439	4.69191	5.02707	4.5109	5.3027	4.67553	5.20488	4.65945	4.78165	4.40881	4.7614	4.85487	4.97737	5.74318	5.10493	4.56847	4.48447	5.40382	5.05341	4.73951	4.7748	3.13393	5.1777	5.80709	5.1445	5.17168	5.36861	4.82132	5.27068	5.07951	5.04179	5.0916	4.86828	4.25228	4.49786	4.82901	4.85746	5.68773	4.76171	5.19588	4.7824	4.79082	4.66386	4.76496	4.91754	4.63968	5.22871	4.59507	4.24603	4.39067	4.89637	5.01744	5.53232	4.55396	4.82901	4.89625	5.21632	4.61643	4.82766	4.63865	5.2489	4.6871	5.91301	5.04292	5.05425	4.63488	5.15503	4.48765	5.08415	5.36219	5.29252	5.05709	4.65204	5.1379	4.43357	4.96502	3.93683	4.44827	5.86804	4.3874	5.34331	5.35268	5.00428	4.88812	4.56846	5.50354	4.9999	5.6601	5.26037	4.89785	3.78384	4.31171	4.35255	4.36261	4.24941	4.41378	4.87471	4.40149	4.19174	4.52389	4.69747	4.9916	4.89843	3.7972	4.20063	4.92286	5.15001	4.52382	5.06473	5.51383	3.85191	4.02584	4.55944	4.63415	5.32236	5.42975	4.22754	4.23013	5.02626	5.09312	5.80169	4.74351	5.13673	5.17114	4.93385	4.32285	4.40311	5.43262	4.80245	5.07822	5.22968	5.03615	4.73217	4.8166	4.80942	4.96818	4.59982	4.4488	3.91349	3.75874	5.11	4.6753	4.71525	4.58982	5.30256	3.87396	4.57605	6.64553	3.71249	4.18808	5.67558	5.72273	5.23096	4.49725	5.11202	4.83233	3.59671	4.65315	4.73351	3.17844	5.19439	5.11686	4.43908	5.22724	4.50381	4.61244	4.35423	4.80839	4.36445	4.6341	4.12389	4.19618	4.58726	5.02552	5.44628
PLK1	2.8e-21	1.41902	1.7e-20	3.72391	2.45157	1.83167	2.50345	3.00482	1.65233	2.59398	2.80985	2.23082	3.03907	2.51357	1.82399	2.37537	1.76778	2.63211	1.77459	2.15179	2.98534	3.45766	1.4556	1.96591	2.06919	2.28579	2.75578	3.07948	2.38816	2.07587	2.65359	2.6939	2.52198	1.98101	2.2186	3.40705	2.32887	2.72583	2.97181	2.97657	1.99852	2.71	3.00384	0.868845	2.68271	2.9198	2.68513	3.47203	3.96424	3.90454	3.73202	5.2251	4.58882	3.71827	3.02669	5.17743	4.38402	3.83919	4.44974	4.99945	4.48864	3.98777	4.97534	4.64697	4.14334	3.38339	3.30024	4.04697	4.89086	3.35921	4.07587	3.91604	3.20992	4.02382	3.84613	3.61604	3.78753	2.80599	3.57448	4.22615	3.80172	4.26243	3.18514	3.45902	4.50644	3.4475	3.52788	4.07072	3.92492	4.51015	3.06895	3.20264	4.19022	3.62543	3.99334	3.18385	3.27883	2.89867	3.37587	3.06519	3.35129	2.32671	5.33252	3.44039	4.07948	3.8542	3.796	3.11063	3.72135	4.28557	4.13904	4.21818	3.50518	5.17356	4.65787	4.02328	4.24473	4.74323	4.5321	3.59645	3.31057	4.23797	4.38721	4.11578	5.39761	4.2974	3.60255	4.94677	5.05936	3.73914	4.15868	4.99553	4.37968	4.2527	4.84646	4.07076	4.13995	4.29404	4.59076	3.9664	3.90095	4.09448	4.46859	4.72458	4.11322	4.35217	3.49094	3.19625	3.8241	4.46804	4.8194	5.16588	4.22876	3.45026	4.12458	4.52074	2.6656	3.91021	4.37241	3.8805	4.97449	3.6481	3.27364	3.40575	4.00969	4.36213	4.6757	4.20074	4.68043	4.8666	3.4595	3.4405	4.25302	3.41807	4.19432	3.98479	4.17529	4.24327	3.3194	5.44648	5.08014	4.37029	3.90134	3.48635	5.31558	3.54258	4.53276	4.22382	3.55789	4.04317	3.86469	4.77836	3.26051	3.25861	4.39321	4.74932	4.77786	4.03968	3.97189	4.59031	4.60699	4.08882	4.11259	4.83601	2.88397	4.52597	3.02613	3.95565	4.26622	3.37912	4.34902	3.63248	4.02436	4.3778	3.55548	4.19848	3.86067	2.91781	3.85662	4.64606	4.39812	3.96328	4.31804	4.55735	3.69393	3.77437	3.61058	4.40643	3.87008	3.90296	4.28997	4.68902	3.29949	4.3588	4.12269	3.80984	2.498	4.04129	4.17576	4.87383	4.21012	4.52597	3.85789	3.29859	4.29508	4.24552	3.62426	4.68065	3.32451	3.90014	3.75329	2.81231	5.34898	4.8795	5.18282	3.77178	3.55138	4.64998	3.68007	1.56886	4.01165	3.81213	4.41646	3.20961	4.59298	4.65491	3.92813	4.11283	3.38368	3.51465	4.29879	4.95734	3.87222	4.54468	3.31133	3.61664	3.98499	3.30955	4.65583	4.15568	3.1776	2.77463	4.47504	2.92109	3.97487	3.58199	3.48076	4.1438	2.76903	3.85031	4.04693	3.77204	3.8658	3.20188	4.58548	4.49022	5.34952	3.80642	4.1308	4.09088	4.09419	3.39222	4.9828	3.33878	4.52497	3.78829	3.25938	3.50727	2.95648	3.72643	4.31524	3.62332	4.31646	2.42865	4.26559	3.74744	3.12087	3.21771	2.24853	4.09468	3.90662	2.8771	4.03966	4.64144	3.20268	3.57726	4.62626	3.97155	4.28157	4.52775	4.03047	4.17058	4.33389	3.9089	4.05061	4.26167	3.86785	2.59758	3.98898	3.67448	4.35254	4.40345	4.28301	4.09035	4.86069	3.93798	3.52926	2.477	3.51554	3.35067	3.38006	3.51954	3.33418	2.80709	2.7473	3.22345	3.89121	3.2294	3.32132	3.87506	3.58346	2.86649	3.00969	2.63673	3.57709	2.45383	3.08093	3.8758	4.00863	3.93368	3.91291	3.31546	4.27668	2.7616	3.6067	3.30771	3.30141	3.92391	3.73148	3.54725	3.19118	3.15884	3.62543	4.04987	2.16668	4.04457	3.46247	3.98262	3.38368	4.39288	2.28738	3.9179	3.71036	4.07658	4.25101	3.35082	3.33521	4.02377	3.35655	3.25422	3.97698	4.19133	4.02536	4.15125	3.78018	3.31406	3.11152	3.72302	3.44569	3.80145	4.03146	4.08499	3.98897	3.86899	3.30899	4.29996	3.61358	2.77934	3.65978	3.45851	3.69131	2.92391	3.50687	3.93204	2.67798	4.61605	3.68448	3.35562	3.58128	3.44164	3.02027	3.25834	3.00894	3.49644	3.37081	3.67965	3.60066	3.00456	3.52725	3.74463	3.19804	3.8281	2.51268	3.63559	2.90008	3.46038	4.38302	3.44738	3.35572	3.77843	2.42188	3.68404	3.68288	3.45757	4.83107	2.59366	4.05084	3.62231	4.06097	3.66493	3.22352	1.79784	3.9374	2.68858	4.60824	4.40926	3.85859	4.69887	2.81801	4.42181	4.36546	4.00921	3.06881	3.94261	3.98235	4.22004	3.3445	3.11949	3.06124	3.90275	3.09951	3.96457	3.18679	3.6977	4.28572	3.88631	4.06884	4.8331	3.33745
PLK2	6.86e-11	0.41727	1.61e-10	2.60433	2.12297	2.50759	2.23459	2.28226	2.61256	2.14613	2.28632	2.26376	2.05151	2.15293	1.98681	2.33208	1.63562	2.6145	2.42935	2.36751	2.27355	1.68221	1.92752	2.12363	2.12367	2.29263	2.4243	2.04516	2.13281	2.09559	2.32181	2.24254	2.43978	2.25526	2.80192	2.78887	1.95687	2.42932	1.6927	2.54461	2.30276	2.09129	2.328	1.92554	1.84675	3.28554	1.28522	1.94186	2.49293	4.20875	1.56735	2.57495	2.44302	3.45849	2.50307	2.89406	1.37701	2.35772	1.76977	1.9125	3.13194	3.15893	0.851839	3.049	3.13834	2.27468	1.80211	3.61544	3.33645	2.50759	2.73939	3.5233	1.56071	3.96954	1.94755	1.92383	3.09219	1.89588	3.72609	3.43276	2.43976	1.61744	2.16524	2.38466	2.02531	2.66993	2.97085	1.80083	2.91898	1.53122	2.5623	1.17069	3.84905	2.97741	2.76182	4.0489	2.70865	3.40069	3.7146	2.29637	4.18508	3.24849	1.31377	3.20714	2.10996	2.17246	2.20264	2.25217	2.15976	2.69968	2.29084	3.00247	3.14906	1.96547	6.28213	3.01737	3.82098	2.35575	3.28607	2.09754	2.87619	2.0229	2.77252	2.12988	2.0022	3.58919	3.03178	1.18218	2.46663	3.11813	2.32677	0.813607	2.57287	2.1445	1.97688	1.90034	1.9474	2.23045	3.5225	3.5111	2.3384	2.41368	2.0521	2.01218	4.66598	2.03907	2.01639	3.97923	3.65178	2.19884	1.50812	2.2742	2.71521	3.21363	1.99747	1.88276	2.95899	2.79	2.7539	1.72657	1.57158	2.42626	2.17005	3.36481	2.19428	3.98797	2.00486	3.70025	4.38277	5.19182	1.98776	2.87511	2.65212	2.6945	2.46279	3.0435	3.1912	4.90648	2.60419	2.02393	2.36199	2.74045	4.13244	2.68334	1.56057	3.9566	2.03619	2.94056	3.13881	2.76602	1.80074	1.44074	2.21534	2.27697	1.44446	2.9377	2.20833	2.40806	2.72955	3.73286	3.00344	2.75512	5.01959	2.59526	3.95435	3.02294	4.13455	2.98255	3.58159	2.48101	2.51886	1.93957	3.09214	2.32461	2.58895	1.80368	2.30439	2.01232	2.09687	2.7585	1.34295	2.45357	2.33691	2.86683	3.02345	2.70268	3.78464	1.74058	2.63596	2.50462	3.61208	2.21605	3.32139	3.03554	1.87562	3.31733	2.74855	3.03229	1.85866	2.51299	2.48754	1.55694	3.6392	1.68746	2.1896	2.66382	3.0561	2.15866	2.56238	2.45536	5.17801	1.44647	3.37811	0.944184	0.836005	2.39147	2.48844	1.81648	2.70075	2.96357	3.34737	2.03027	3.46027	2.08855	1.78818	3.64357	3.01339	3.03775	2.40387	1.79286	2.41643	1.47483	3.74681	2.00863	1.31522	4.26781	5.14742	2.55604	2.21316	3.7006	3.35284	2.58736	5.27686	1.47674	4.53781	2.93759	2.06592	2.23042	3.25119	2.5213	2.91129	2.22364	3.13393	1.97746	1.43824	1.47275	1.94452	2.43058	2.94955	2.58046	2.86961	1.93855	0.493237	1.62246	1.78002	2.19903	1.88166	3.02455	2.97695	2.28425	2.09454	3.64244	2.74192	4.24817	1.16684	3.2274	3.87955	2.327	2.02666	1.85104	2.44406	3.34757	3.123	4.2281	3.03525	2.59472	2.2472	2.31078	2.44053	2.80513	2.17044	4.11318	2.11063	2.49996	6.18053	5.29489	2.5373	3.01332	2.92081	4.8941	2.40542	1.48697	2.67172	3.19145	1.46362	2.83303	1.61363	1.72504	2.88147	3.52071	2.24123	3.02876	4.21158	2.48336	2.4697	2.26327	1.53794	3.4739	3.07562	1.57148	1.71642	2.77214	2.1944	3.71384	3.59355	2.71894	1.85336	3.07389	2.15049	2.78517	2.79832	1.92774	2.51518	3.44378	2.32412	2.95198	2.20179	2.51357	2.02687	2.08665	3.02329	2.462	1.99415	1.29461	3.93394	2.02048	2.16572	2.68028	2.56526	5.31943	2.0606	2.25363	2.54426	1.99986	3.16664	2.31861	2.20986	4.00956	3.92522	2.8118	3.41103	2.60737	2.12965	3.43381	2.72177	1.73444	2.25196	1.64962	2.2776	3.06015	2.14734	2.64867	1.65563	1.32395	2.70991	5.74659	2.58832	2.77271	2.23998	2.32288	2.40477	2.04219	1.28919	1.52246	2.32691	1.67987	2.42769	2.63327	2.2017	2.42932	3.27839	3.1497	3.26479	3.44725	3.95996	2.00935	3.68591	2.65001	3.02411	1.19074	2.93083	2.14672	3.64192	2.45712	2.87806	1.65782	2.55756	3.58496	2.1463	4.37707	4.07087	1.96096	2.50957	1.03858	2.83176	1.48893	1.92797	3.0851	2.34837	0.917699	2.93423	2.14254	2.96466	3.01421	3.27535	2.7384	2.15827	1.99668	3.0442	5.48184	2.49631	2.26213	3.07919	2.64078	3.15358	1.8433	2.73461	1.37662	2.33185	1.74747	2.26243	1.4471	1.77556	2.24932	2.33831	1.05401	3.0532	2.2811	3.53335
PLK3	1.05e-12	0.801789	2.85e-12	2.56202	2.29045	1.69037	1.9279	1.80372	2.05998	2.39484	1.25048	1.35411	2.13613	1.09207	2.13819	2.23324	1.58491	2.9443	1.68648	1.50223	1.79764	1.11803	2.15007	1.73522	1.14169	1.38388	1.14209	1.81901	1.27089	1.63803	1.49626	1.4025	1.35298	1.49897	1.78889	2.72751	2.26502	2.0256	2.44199	2.29672	2.76405	1.9919	1.80203	0.973868	2.83425	2.51139	2.60027	3.10246	2.87849	3.36201	2.45325	2.56199	3.39871	3.87538	2.77153	2.97126	1.98251	2.00745	3.30737	2.62361	2.79548	3.42739	2.20858	3.04933	3.63668	3.05262	3.71463	3.18908	3.27152	2.75546	2.48109	3.06633	3.18363	3.13032	2.21599	2.05665	2.79757	2.17776	3.16103	3.59462	2.53376	1.78253	2.28327	2.26129	2.21887	2.07372	3.05466	1.89301	2.51023	2.46819	2.49083	2.27974	2.36759	3.4129	3.42495	3.41064	2.79038	3.10187	3.21966	2.68565	3.48921	2.61457	2.06674	2.87242	2.62529	2.15254	1.84213	1.93802	2.5302	2.73346	1.50345	2.2136	2.72849	2.67154	3.34765	1.72718	3.22053	2.25002	2.52632	2.68014	1.81574	2.52692	2.79909	2.11547	2.99709	2.54755	2.86322	2.1903	2.56243	1.99523	2.73064	2.30565	3.11886	2.609	2.73014	3.18498	2.74878	3.01593	3.9355	1.94681	1.96266	1.89367	2.21983	2.16996	2.33228	2.23183	2.87955	3.26054	2.7265	2.82189	2.51886	3.31417	2.32918	2.17795	2.23248	2.14232	2.19453	2.46582	3.4724	2.02694	2.07724	2.8023	1.87117	2.15497	2.79371	2.92146	2.07758	3.16331	4.07262	3.3776	3.29866	3.04247	2.60286	2.67618	2.41708	2.42239	3.32165	4.06192	2.39138	2.56074	2.37459	2.25254	3.24138	3.03752	2.46957	3.2822	1.77184	2.39394	2.04352	2.48733	2.23039	2.35024	2.45107	2.16684	2.44506	2.32017	2.13156	2.49137	2.1914	4.21101	3.29169	2.65292	2.7222	2.37665	3.03601	3.10876	1.36474	2.5304	2.36443	2.60782	1.97798	2.06846	3.34375	1.923	2.39331	2.14724	2.60362	2.12078	3.02302	2.72493	3.27563	2.27343	2.49674	3.49866	2.54436	2.73805	3.1043	2.81746	2.84264	2.34693	3.30702	2.18507	2.59701	2.85226	2.36311	2.58499	1.92174	2.39988	2.59031	2.90373	3.09601	2.20402	2.52662	2.29754	2.08923	3.29706	2.3313	1.94935	2.02425	2.19368	2.66814	2.78818	3.54561	2.00418	2.83619	2.83827	1.83431	3.38801	3.6708	3.4534	2.94387	2.42083	2.34747	2.2472	2.67245	2.53079	2.63722	3.0707	1.99447	2.78256	3.09053	2.92945	2.69835	3.22771	1.70699	2.92275	4.4788	2.47454	2.00061	2.55633	2.321	3.15437	3.0927	2.40406	2.67525	3.17431	3.63113	2.59744	3.50721	3.32701	2.19065	3.94652	2.38106	2.47926	2.23192	2.99095	2.66562	2.69811	2.91676	2.49958	2.69026	2.71703	2.27691	3.45333	4.52455	2.77747	3.11705	2.31261	3.0886	2.84493	3.16888	3.10591	2.1477	4.54897	2.19024	2.24099	3.28228	1.53027	2.03966	2.0942	1.86374	2.26694	2.58595	2.56147	3.40859	2.69048	2.62863	2.47508	2.85008	2.55552	1.75211	3.03436	2.1833	1.55464	2.19046	3.15093	2.12201	2.85184	2.54947	3.32246	2.93438	1.60279	3.18415	2.51518	2.83021	3.46158	2.587	2.41289	2.41895	2.8406	2.2144	2.7316	2.432	1.80269	2.77928	1.97526	2.17041	1.94927	3.23626	1.8324	2.6717	2.16434	1.80095	2.59906	3.17393	2.69361	2.65005	2.40239	1.39977	2.88686	2.70436	2.88413	2.55535	2.13721	2.96262	3.01425	3.02906	2.30985	1.35592	2.24157	3.01858	2.94785	2.1119	1.97867	3.97383	2.58873	2.09427	2.39218	1.89693	3.00623	2.25481	2.40847	2.79479	2.57519	2.9594	2.4578	2.91562	3.40099	3.40201	2.43317	2.72043	2.49011	2.70624	2.82353	2.17405	2.34381	3.18279	2.14209	1.7073	1.46535	2.65716	2.80587	2.55537	2.19978	3.15674	3.31939	2.31153	2.69595	2.63747	2.68728	1.97464	2.50231	2.38153	3.03282	2.15721	2.38717	2.34588	2.6058	2.62504	2.09768	2.71141	1.93968	2.92587	2.97012	3.27911	1.66526	2.90339	2.46561	3.13808	2.82177	3.17792	2.32573	2.88159	2.41118	2.34537	2.49008	2.16989	3.69596	2.15312	2.70377	3.33678	2.21624	2.91525	2.52775	2.79192	1.52817	3.42584	2.327	1.57546	2.23778	2.7542	3.38257	2.08767	2.40947	3.01614	2.74519	2.63919	1.9742	3.35831	3.10637	1.93047	2.37579	2.9129	3.08685	2.26258	3.36072	2.55702	1.65352	2.34364	2.12532	2.62686	1.61565	2.46522	2.54659	3.4344	2.55122	1.92611	2.7982	3.11212
PLK4	6.66e-18	0.738739	2.86e-17	2.03465	0.908967	1.05047	1.40621	1.59087	0.670297	1.39199	1.54592	1.04921	1.75732	1.25526	0.964362	1.21673	1.081	1.44599	1.39862	1.2	1.9809	1.97889	0.693587	1.21742	0.891419	1.27501	1.59779	1.59698	1.22515	1.08052	1.52175	1.46116	1.50894	1.21008	1.39594	1.76209	1.40588	1.61678	1.60208	1.77665	1.35389	1.67147	1.53749	0.477574	1.92003	1.72391	0.971737	1.83281	2.52822	2.58981	2.12829	2.05182	2.04457	1.53331	1.426	2.33437	3.12093	2.51422	0.349365	1.5209	1.63724	1.88213	0.561204	1.11363	1.29883	2.4936	2.21704	2.06884	2.83572	1.53645	2.56294	1.56706	1.97501	2.45357	2.74461	1.86529	2.98939	1.77079	2.34412	3.1163	2.51511	2.17124	2.09977	2.28036	2.75587	2.034	1.36295	3.43129	2.23208	2.56435	1.84579	1.94437	2.36787	1.8379	2.63415	1.89259	1.38394	1.99744	2.12876	1.40409	1.84125	1.03337	1.469	2.44798	2.18215	1.83931	2.40993	2.35055	1.81254	1.2986	2.48045	2.18361	1.5101	1.06081	2.12598	1.9055	2.48594	2.54379	2.10262	1.6597	1.6931	2.44636	1.53471	2.54762	0.726831	1.91391	2.70549	1.92592	1.79419	2.55658	1.84278	1.09977	2.01863	1.71853	1.41116	1.24878	1.37418	2.15322	2.27775	2.77142	2.45833	1.69528	2.20232	1.60032	2.6933	2.5637	1.87133	2.11946	2.94688	1.97424	1.17069	1.35423	2.38951	1.95717	2.19856	2.42648	1.55596	2.12915	0.951439	1.5911	2.53199	2.04688	2.46929	1.67758	2.36356	2.17418	2.63773	2.87649	1.33388	1.85288	0.717298	1.73743	2.23165	1.71686	2.31991	2.86402	2.41451	1.63599	1.29437	1.21891	1.94178	2.58489	2.44464	1.75189	1.45938	2.02247	1.99233	1.89879	1.77796	2.2172	1.73131	2.09926	1.71629	1.8341	1.89402	3.14879	2.67951	2.34812	2.05457	1.71984	1.81496	2.57061	2.26778	1.93478	2.11023	2.44106	2.67107	2.01411	2.32987	1.70319	2.89563	1.61932	2.0092	2.60687	1.96251	1.88088	1.97067	1.41278	1.44255	2.09481	1.92619	2.98859	2.79017	3.21503	2.18549	1.43451	1.27298	0.655077	1.93244	2.21054	2.809	1.8516	2.40556	2.1271	2.0696	1.6943	1.2806	1.85104	2.78883	2.63075	2.01225	2.79905	2.73689	1.37005	1.97078	2.21182	1.39232	2.38954	2.32423	1.81324	2.25689	1.97133	2.21636	1.81418	1.37962	1.55979	0.987321	1.89979	1.2291	0.930624	1.50681	1.43461	2.76405	2.12935	2.75074	1.90689	1.39567	2.43957	2.34724	1.49973	0.923339	1.19547	2.03812	2.78394	1.81357	2.02467	2.21329	1.89976	2.63141	2.6484	2.86531	2.35935	2.79133	1.71664	2.70099	1.72251	0.794769	2.15426	1.35355	2.49999	2.30112	2.53961	2.64844	1.91797	2.47319	1.00863	1.90808	2.31525	2.5141	2.55314	2.14444	1.23389	1.59531	1.92018	1.41289	2.02698	2.25223	2.16198	1.78396	2.03833	2.93369	2.19535	2.38305	1.6325	2.64155	2.1553	1.66735	1.99077	1.53859	2.58624	2.82083	1.84161	2.44329	3.337	1.58568	2.55542	2.43026	2.17198	2.21014	3.21	2.46524	2.73593	2.9895	2.8531	2.75894	2.78467	2.50881	1.28339	2.49026	1.87829	2.22515	1.49467	0.590147	2.36194	1.93587	2.33851	1.52767	1.56915	2.04565	1.65099	2.5177	1.99559	1.63691	1.56433	1.4392	2.13773	2.22919	2.53521	2.53232	2.6554	2.29175	2.35913	2.70106	1.74032	2.60893	1.97995	1.66407	2.6421	2.08161	2.37164	2.8672	2.22107	2.73494	1.69274	2.24501	2.01128	2.26556	2.04646	2.64466	2.61506	1.66998	2.24616	2.20361	2.40743	1.03464	2.02938	2.12786	2.6188	2.30996	3.09823	1.47959	2.07066	2.49131	2.67597	2.69443	2.28197	2.11763	2.83495	2.42645	2.0404	2.32912	2.71686	2.09051	2.37306	2.15963	2.18929	2.73851	2.57124	2.63953	2.79751	2.20677	2.00324	2.66707	2.36505	2.18831	2.43283	2.0719	2.30273	2.07265	2.07114	2.24419	1.68796	2.40305	2.0781	2.05773	3.26358	2.29048	2.05012	1.85898	1.49646	1.77328	2.10434	1.80806	1.93187	1.90547	1.90215	2.26069	1.84756	2.35977	2.33688	1.99056	2.33302	1.65622	2.33342	1.77833	2.37973	2.03693	1.77003	1.39676	2.15241	1.56472	2.35047	1.99429	2.44726	3.16646	1.26279	2.24419	2.42347	2.57005	2.45281	2.17156	0.965249	2.12065	1.6755	2.42702	2.82562	2.22151	3.41219	1.76909	2.69421	2.97671	2.41981	1.84575	2.82875	1.87011	2.39048	1.2966	2.18507	1.24288	2.95144	1.71475	2.5719	2.45681	2.59469	2.41238	2.29525	2.80874	2.47765	2.26469
PLLP	0.225676	0.141337	0.250087	1.43114	1.1644	0.849759	0.824238	0.827982	3.56738	0.845109	1.25713	0.908736	1.44292	1.06025	0.880098	1.01471	0.589572	1.68979	1.75715	1.3571	2.41481	0.437973	0.740366	0.663299	0.742265	1.012	1.08773	0.950618	0.706553	1.16858	1.04425	2.33822	2.42285	3.25372	0.709467	1.39682	2.13146	1.1119	1.32141	1.46079	1.04215	1.31365	0.986957	0.692249	2.18552	0.718	0.768163	0.725174	1.00547	0.749491	0.778124	0.555718	2.03397	1.12704	1.10996	3.11423	0.761541	1.61287	1.60611	1.89185	1.63724	1.21866	0.931305	1.14339	1.65727	3.06487	0.778209	1.04481	1.35423	0.795268	0.762561	0.866868	0.466236	1.91104	0.55454	0.788936	2.55898	0.803888	0.958731	2.80331	0.663663	0.596267	0.678523	0.371057	0.49211	1.28096	1.15153	1.05929	2.64335	0.59053	1.15335	1.97603	2.83301	1.08665	1.05214	1.9895	0.715191	1.16511	1.21903	0.935007	0.74123	0.425137	1.57961	0.55159	3.6516	0.77703	0.892508	0.508834	2.57456	2.07584	0.91219	1.15918	1.40398	1.80401	1.97504	1.16903	2.67877	1.59417	1.14359	1.28753	1.66394	2.18767	3.25471	1.07471	2.38711	2.08257	0.729531	0.919531	0.818032	0.62966	1.41846	2.61817	3.10963	1.38554	1.12777	0.846955	2.0859	1.13619	2.95358	1.83867	1.64007	2.29369	1.69519	1.26873	1.21624	1.82916	1.15562	1.47757	1.68916	1.97394	0.988848	1.11809	1.58938	1.96214	1.19068	1.59574	1.71953	0.898866	2.58811	0.753861	0.93546	1.28386	1.0756	0.731183	0.844627	2.1938	1.72041	1.81537	2.67789	2.68883	1.93591	1.24835	2.03019	1.13711	1.37345	3.01092	0.935535	2.74996	1.18986	1.44964	3.17391	0.830174	4.18155	0.834549	1.52777	1.14254	1.31817	1.3471	2.30247	2.13106	1.40605	2.10494	0.756938	1.11063	0.700972	2.13195	0.425244	1.07656	1.97284	2.97278	3.07145	1.19528	2.86536	2.3916	1.71931	3.04306	1.08508	1.25478	1.79306	1.75672	0.819586	0.846072	1.32222	0.791939	1.31661	1.57328	1.07011	1.81959	1.44657	1.82709	1.46718	2.34571	1.41695	0.547943	1.02935	0.623399	2.00709	2.46373	1.57168	1.54488	0.933724	1.83078	1.91414	0.583712	0.463832	2.20076	2.92962	0.957172	1.37596	0.871765	0.570366	1.08004	1.44308	0.604451	0.837055	3.09116	2.17409	1.07457	0.635058	2.08004	2.29119	1.61636	2.30159	0.632082	1.50447	0.657457	1.35157	1.46817	2.76146	2.0537	1.05679	0.995593	1.01142	1.07724	0.540424	1.84121	1.14555	3.21386	1.09478	1.09707	1.38123	1.84724	3.4545	0.635708	1.61786	1.12168	2.16324	0.817214	1.13291	2.67559	0.670568	0.56511	2.85128	0.720191	1.48877	2.56672	1.66748	0.444773	1.43909	2.63599	2.31658	0.978269	0.478506	1.96566	1.03386	0.899872	2.52897	1.971	1.8102	2.36589	2.83459	1.23903	1.30457	1.5801	2.07598	1.30824	1.98083	0.734222	1.44827	1.90862	2.43587	1.09545	0.974382	2.5062	0.654161	1.90924	2.60772	0.620586	2.52334	2.04789	0.284988	0.478299	1.25701	2.03619	0.91311	2.28679	1.52992	1.03626	1.4298	1.24586	1.11763	2.71246	0.725174	0.865444	1.58482	2.1137	0.81032	0.486251	1.43653	2.595	2.64676	2.54315	0.8024	2.04047	0.943359	1.28445	1.00763	0.659833	0.545178	2.30375	1.10024	1.81844	2.61927	0.756084	2.14107	1.11457	1.27017	0.711407	1.3691	1.56335	0.875623	0.922578	0.546857	0.982583	0.741143	0.506399	0.529071	2.51765	0.939678	2.03608	2.6204	0.6054	0.830093	1.21369	0.652785	0.933497	0.864969	1.88971	0.385155	0.739934	1.06605	2.35792	1.56672	1.00698	2.44257	0.915712	1.74369	0.589284	0.69073	2.72947	1.27208	0.589955	1.53546	0.907583	0.556111	0.555718	0.323658	1.2419	2.66801	0.707083	2.8011	1.64699	0.982656	0.772139	1.00777	2.36871	1.08651	0.931759	0.782828	0.701239	1.25381	0.919683	1.54844	0.794686	2.17124	2.88792	2.56257	0.678703	2.39991	1.25029	0.719052	1.03393	0.936515	0.768333	0.903732	1.64118	1.21076	1.48244	0.648373	1.47566	0.997979	0.595599	1.27298	3.48826	1.44461	0.700173	1.13007	1.25858	0.503451	1.50746	2.41508	1.16736	0.890875	2.24568	1.22132	0.523361	0.563158	1.15478	1.08359	2.23717	2.28164	1.20796	0.909274	0.615699	3.57319	0.91533	0.883699	0.441058	1.38006	0.91219	3.61242	3.35541	0.916171	1.20995	2.85919	3.03265	1.66102	0.729792	1.72413	1.48769	1.68046	1.33754	1.10373	1.70505	1.99215	0.909888	0.652418	0.604071	0.955834	0.755913	0.995304	0.700884	1.02013	1.45133	2.37309	0.784253	0.378734	0.808344	1.02814
PLOD1	2.52e-15	0.749402	8.48e-15	4.71794	4.23199	4.27419	3.98735	3.9698	5.23976	4.20662	4.10463	3.78395	3.63136	3.87254	3.76935	4.16785	3.15847	3.94472	3.75099	4.5337	4.04667	3.69633	3.68436	3.95674	4.16765	3.75245	3.8256	3.60136	3.93289	3.45641	4.13741	3.96832	3.82976	3.88596	4.39374	4.37464	3.82646	3.47854	4.18984	4.56357	3.82385	4.0449	4.75026	5.07337	4.21909	4.2893	3.968	3.70933	4.64015	5.44908	4.67087	5.85319	5.33074	5.10999	4.79396	5.32314	3.43325	4.57919	4.82904	4.49306	5.34084	5.16851	5.16264	5.26416	5.54944	4.96448	4.66164	4.97835	4.75956	4.89029	4.81961	4.35551	4.78709	5.00425	4.9769	4.42245	4.87772	4.39736	5.09562	4.691	3.41633	4.53835	4.72558	5.02313	4.78491	4.76786	5.87609	3.82861	4.7971	4.85498	5.09495	4.23259	5.77939	5.6	5.04891	6.46916	4.70943	5.0437	5.82835	4.67563	4.72583	5.28067	5.03433	5.15797	4.82695	4.75667	4.25288	4.49222	3.93223	4.74375	3.58041	5.01559	5.3547	5.56626	4.22997	4.14679	5.00792	4.64519	4.86985	3.96854	3.75775	4.3246	6.12606	4.12609	5.50497	5.04884	3.58621	4.32178	4.86862	4.20749	4.6868	4.28927	5.11994	4.15618	5.31496	4.6744	4.77921	4.07724	5.78149	4.74701	4.53616	5.38211	3.75431	4.64881	4.97679	4.56933	4.53895	5.39338	4.24074	4.07897	5.11014	5.57209	4.74668	4.22664	4.14712	5.38669	4.232	4.14156	5.68358	4.17934	3.96006	3.83274	3.93456	4.81253	4.3543	5.12655	4.90375	3.83284	5.25819	5.72738	5.31865	4.56544	5.09251	4.7446	4.01549	4.90129	4.90351	5.61372	4.39147	5.0297	4.70874	4.42145	6.14488	4.03048	4.72897	4.52826	4.10821	4.82438	4.40871	4.11323	4.29688	4.52564	5.18956	4.18856	3.62323	4.94795	4.39801	5.07007	5.07288	4.78598	5.02446	4.35941	5.43947	4.15223	3.79531	4.75714	3.24493	4.4018	5.18771	5.78452	4.3178	4.52532	4.58048	4.69199	4.45541	4.67919	4.02318	3.73759	4.59055	3.98622	4.79386	4.32186	4.51239	4.5509	4.40648	5.00508	4.7916	5.14386	4.76717	4.25949	5.35318	4.83292	4.73107	4.94121	4.35018	5.46009	4.93449	4.38077	5.25551	5.16332	4.32289	5.13021	5.05228	4.73414	5.1002	5.26592	4.1208	4.34885	4.33765	4.91746	5.19829	4.46593	5.28841	4.99963	5.50557	5.23556	4.54994	5.43735	5.48619	4.77103	4.04766	4.29575	4.58647	4.30799	5.30531	5.16958	5.13255	5.29274	4.64051	4.38682	5.17884	4.82252	5.07579	4.9528	5.042	5.82115	4.784	4.87944	4.60903	6.22663	4.57072	4.21831	6.62701	4.85452	5.27964	5.13356	4.94323	4.91165	5.53687	5.45661	5.0869	4.87545	4.09002	4.56798	4.32312	5.2308	5.52979	4.09817	4.68414	5.18679	4.97041	5.08129	5.00358	3.49463	4.37124	4.79309	4.22769	4.53559	4.5497	4.77154	5.07858	5.00057	3.27002	5.54731	4.70068	5.09622	4.49545	4.2643	4.51659	5.18156	5.55803	4.52854	5.15793	5.00798	4.95297	4.34067	5.03269	4.73227	5.23382	4.94859	5.09757	5.18474	4.10278	4.52542	5.65165	5.84525	5.13015	5.34862	5.13014	5.10947	4.08442	4.47472	4.41399	5.03459	5.09598	4.62466	4.94232	3.45453	4.84725	4.5677	4.93789	4.87386	5.68896	4.52399	4.7857	3.95062	5.01087	4.30122	5.32167	4.04195	4.70839	4.69156	4.63323	4.99843	5.03518	4.45928	5.02584	5.04084	4.33237	5.23274	5.46438	4.83211	4.75276	4.37261	4.87956	4.25779	5.29928	4.43562	3.84219	5.0341	4.78035	4.71125	4.88763	4.93688	5.18731	4.21908	4.99056	4.45688	4.46822	5.88741	5.00583	5.10453	4.77806	4.87551	5.09716	5.12406	5.40865	5.92536	4.75142	5.53108	5.63253	4.98166	4.9441	4.78483	4.16821	4.99474	5.13344	4.98759	3.54425	3.50295	5.15211	5.03098	4.58816	4.1412	4.50935	6.0593	5.1181	4.23056	4.71689	4.38165	4.8494	4.03153	4.06085	4.38043	4.30234	4.74996	4.80985	3.92817	5.18234	4.96271	4.85166	5.10343	5.52624	5.0311	5.57986	5.10659	5.27982	4.10189	5.04183	5.10979	4.94971	4.96425	4.93459	5.26816	4.6887	4.33798	4.0675	5.11535	4.68329	4.82445	5.1913	4.12437	4.99118	5.12229	5.53511	4.64848	4.87289	5.23764	4.96665	4.99794	4.78617	4.42924	4.64672	4.08854	5.64503	5.03823	4.98542	4.72986	4.26118	4.85336	3.7769	4.72341	4.54663	5.42759	3.65552	4.59149	5.0599	4.15466	4.28676	4.4225	5.22908	4.51814	4.63735	4.86953	4.28558	4.53736	5.28782	4.55402	6.22493
PLOD2	7.95e-12	-0.943149	2.01e-11	3.26806	4.36028	3.52805	4.55724	3.49244	3.81224	4.4301	4.87244	4.87594	3.88191	5.25924	5.36361	4.24485	5.42168	4.33557	3.22839	3.88425	4.0492	4.49429	5.12535	4.81468	5.03168	4.56419	4.49636	3.2593	4.30048	4.62288	4.17672	3.4721	4.22038	3.51076	4.1142	3.58251	3.99406	3.91984	3.22751	4.03759	3.37744	3.42457	3.15944	3.18438	3.68243	2.22419	2.73233	2.61993	4.49748	3.64864	2.62506	3.08636	2.09336	4.1719	3.56466	2.02024	4.858	3.77431	1.23964	2.06533	2.43253	4.04561	1.27304	2.51864	2.80335	3.52787	3.39057	4.39166	3.14683	3.55228	3.81454	2.96872	3.30926	3.00698	3.71178	4.35625	2.63814	3.69373	3.92851	4.38173	3.32622	4.65485	4.33014	4.35184	3.62328	4.31645	3.63469	4.03221	3.15484	4.27219	3.59036	1.9352	5.15777	3.89464	3.66403	4.61449	3.31793	4.12158	4.62057	3.42991	3.63929	3.91229	2.9233	4.38703	2.85266	4.1127	3.93901	3.76137	1.92486	1.67202	3.22113	3.43761	3.65093	1.62564	3.14215	3.22625	1.57744	2.93484	3.2282	2.42849	3.51325	4.59026	2.94338	3.80175	1.18269	3.60643	3.47202	1.97255	3.60686	3.73541	3.77083	1.56701	1.59498	2.06295	3.18585	2.51094	3.81179	3.53458	3.05953	4.8098	3.9619	2.91642	2.58174	3.17177	3.90771	3.32921	2.87584	2.70956	3.39148	3.26389	1.78295	2.4993	3.388	3.46108	3.62442	3.66627	3.05981	3.71447	2.23622	2.78174	2.71138	3.44075	4.37987	2.98659	3.86108	2.71315	3.28044	3.12727	1.44127	2.68147	1.82	3.14258	3.15322	2.76842	2.3446	2.33531	4.1324	2.71176	2.34358	1.97951	3.59572	2.51311	4.32819	3.14563	2.14877	4.22764	4.17178	2.74926	2.24653	2.43731	3.5785	2.04236	3.66646	1.80376	3.67111	3.40496	4.79601	3.51712	4.24023	2.24318	2.57294	2.81229	3.2633	3.00076	3.75649	1.47524	4.44361	2.80766	3.19295	4.07205	4.11877	3.60186	3.49097	4.11984	3.59188	3.81243	2.08716	3.59146	2.53625	3.00133	5.50924	3.75378	4.0693	3.72801	3.7135	2.48754	2.1474	1.26592	3.57143	3.15015	3.09265	3.51096	2.46187	4.28335	1.57541	3.86604	2.70918	3.42844	2.17358	3.09685	2.48063	2.93142	4.29056	3.47777	3.27099	2.53254	0.871292	2.83232	1.65274	3.73552	2.34514	1.32008	1.18618	2.28738	2.05599	2.64572	1.31458	2.67002	2.00072	3.85956	0.993058	2.91596	3.4963	3.0569	3.57948	2.89177	1.63106	2.17297	4.43138	0.817541	2.47874	1.54166	2.24747	3.90242	3.64849	1.52717	2.78988	4.18808	3.94996	2.56947	2.03896	3.29619	3.27295	3.91917	4.52697	3.58922	2.89455	2.46647	4.54273	4.00238	5.26355	2.96973	3.78133	2.69249	3.03383	1.49288	1.92083	2.83192	2.88542	1.04243	2.59865	3.10894	2.63292	3.57658	3.26102	4.10867	2.84956	2.78812	1.53396	3.14055	3.08389	4.145	3.30617	4.25267	3.97017	1.73401	3.44758	3.20597	3.20641	4.78769	3.91473	2.82633	4.07495	2.62632	4.17049	3.68544	3.77166	2.98928	3.38292	3.88009	3.7761	3.93678	2.88792	3.77656	2.69844	0.816804	4.84045	3.48523	3.73453	1.60744	2.70889	1.5104	1.87774	2.97968	2.54703	3.11342	2.94974	4.085	3.97647	3.69506	3.47532	4.23736	3.20802	3.76645	3.16872	2.48029	3.66601	3.30283	4.59233	3.70609	2.93091	4.39717	3.47528	4.15517	4.39536	4.19514	2.75958	2.28824	3.30236	3.08355	4.37276	4.13512	3.77641	2.34934	3.65075	3.71532	4.24701	3.22307	3.53907	4.13066	3.61126	1.72461	2.80356	3.44983	3.72678	4.04626	3.73493	3.63093	3.06559	3.68363	3.74301	5.1006	4.48595	4.12032	3.96893	3.49866	4.07508	3.632	2.67983	3.29502	3.04473	3.25213	3.24699	3.04522	1.77955	2.09349	3.87811	3.84776	4.53138	2.21739	3.12454	3.21153	1.68715	2.81596	0.906198	4.83622	3.84163	2.4917	3.31147	3.71253	3.04096	2.18082	1.73188	3.41747	3.42093	3.35245	2.62665	2.48236	4.78868	3.63863	3.19036	4.17918	3.90575	2.83202	4.27509	4.18141	3.82714	3.19912	3.6286	3.34103	3.44677	3.03034	3.50722	2.69086	3.63364	3.02428	2.04198	3.8572	2.57686	2.11046	3.93359	4.23517	2.97139	4.01681	3.08773	2.88762	3.6388	4.17627	3.18288	3.7602	1.38405	3.09035	4.66802	2.16057	0.67726	1.76503	2.92615	3.86621	3.38951	1.72504	3.82431	2.86033	3.22646	2.93772	1.81254	3.18452	3.60877	2.83619	2.39484	3.29103	4.33516	3.40946	3.54059	2.44438	1.94178	3.64226	2.77433	3.83636	4.97982
PLOD3	2.55e-47	1.16463	1.78e-45	5.21451	4.35888	4.07951	4.15473	4.24166	4.46986	4.41315	4.2567	4.00522	4.30859	4.3374	3.95371	3.88368	3.94217	4.26167	3.47047	4.06931	4.15808	4.04549	4.04335	4.28556	4.21053	4.21547	4.16856	4.01591	4.24076	4.02526	4.30894	3.70559	3.9498	3.95184	4.31214	4.40854	4.12382	3.766	4.35315	4.34467	4.47247	4.33501	4.1619	3.78981	4.48248	5.40081	5.76046	4.75205	5.3976	5.21799	6.34688	6.18928	5.38351	5.30647	5.28573	4.93113	4.72494	5.04775	6.89616	6.0936	6.52685	5.34651	7.22839	5.35611	6.07643	5.43886	5.24151	4.55967	4.9496	5.41019	5.38084	5.14851	5.84761	5.4931	5.94605	5.29254	4.90752	5.87377	4.75952	4.27815	4.47296	5.67401	4.71422	6.47058	5.8051	4.73294	6.60197	4.4442	5.40821	6.19906	5.14326	6.03939	5.22834	6.0956	4.32381	4.97488	5.20651	4.82564	4.83692	5.78355	5.36976	6.5057	6.63636	5.26555	4.80912	5.35834	5.30582	4.98792	5.24972	5.70155	4.44867	4.99961	6.00579	5.94232	5.15285	5.42714	4.95686	5.64857	5.57915	5.67035	4.57042	4.42336	6.0492	4.57705	6.53026	4.96662	4.91569	5.91359	4.8801	4.63173	5.60922	5.09378	5.16355	5.7731	5.98538	5.30754	5.31081	5.2007	5.28428	4.35771	4.99635	5.13621	4.572	5.29323	5.25343	5.33583	6.00708	4.7677	4.54686	5.97863	7.07126	6.10149	4.80214	4.75772	4.98522	6.39056	5.2082	5.36108	6.47715	5.30709	5.30718	4.50516	5.6254	5.70287	5.47711	4.63573	6.0784	5.07478	5.0364	5.69484	6.18168	5.21099	4.68433	6.0516	5.04338	4.75918	5.09342	5.00007	5.13171	6.42314	5.79753	5.42438	4.63244	4.35721	6.19401	4.47948	5.17533	5.13966	5.10692	5.06945	5.1355	5.39359	5.2454	4.99879	5.50223	4.56529	5.077	5.36164	5.72077	6.60636	5.80931	5.0061	5.70855	4.84435	4.82496	5.59402	2.28093	4.11353	5.88327	5.7706	4.62798	4.95989	5.19432	5.48171	4.0535	5.71155	5.51052	6.00521	5.93251	5.55076	5.18776	4.88095	5.22069	4.75012	4.18152	5.56444	5.60454	6.85424	5.27634	5.0534	6.46151	5.90229	5.5687	5.06904	5.55989	5.35334	5.55608	5.75912	4.99198	5.4814	5.72454	4.82459	4.22453	6.05509	5.75596	5.68875	6.6361	5.24528	4.14429	5.42251	4.07154	3.66153	5.18196	4.89099	6.65055	5.20161	6.43508	5.85274	5.58728	5.06075	6.13606	5.53409	5.43602	5.61909	6.12967	6.10085	5.64706	5.81587	5.50838	5.88281	5.57734	6.47248	4.54275	5.66576	5.75828	6.07707	5.13031	5.12275	5.51991	4.7166	6.05314	6.06236	5.13963	5.02929	4.58762	6.76108	5.65119	5.36162	4.36998	4.77299	5.2527	5.85814	5.02688	5.266	5.34759	6.15298	6.55963	4.65499	4.67236	5.83163	5.05333	4.91363	6.04243	5.05897	5.48493	5.25092	4.90731	5.78934	4.54446	5.67717	4.79614	5.07671	4.60023	5.04536	5.04042	4.88997	6.10282	4.55187	5.47177	5.62291	5.13674	5.6275	4.50402	5.36691	5.72538	4.39015	5.26863	5.06335	4.86172	4.97621	5.48778	4.56139	4.88071	4.99816	5.5729	6.49676	4.46894	5.69318	5.15587	4.78028	5.08338	5.03368	6.74894	5.89756	5.86988	5.03425	5.73745	3.51788	4.65886	6.46118	5.27453	5.22451	5.32556	5.63664	5.32367	5.69799	4.98379	4.53546	4.43809	5.16108	5.50932	5.09705	4.66682	5.24105	5.25876	4.495	4.33804	6.88363	4.80147	4.59232	5.0805	5.22706	4.99613	5.33174	6.02464	4.44377	5.62942	5.07066	4.6254	5.27953	4.77483	4.3728	5.87169	5.54836	5.63185	5.43704	6.09678	4.77194	5.04842	5.73015	4.64737	5.69447	5.048	5.36085	5.47951	5.55692	5.48	5.49767	5.1467	5.25698	5.27646	4.41529	5.3963	5.65624	5.15166	4.80915	5.12774	5.41589	5.51786	5.57971	5.58689	5.61472	5.97432	5.56611	6.78389	5.04988	5.20006	5.1516	5.2932	5.98825	5.56481	4.78772	5.45711	4.93265	4.61096	4.81807	4.5932	5.2608	5.31847	6.10961	5.45899	4.97339	5.11881	4.72891	4.25677	4.72552	5.07625	5.12636	5.1173	5.61458	5.74461	6.19294	5.36357	4.78095	4.88361	5.34966	4.72627	5.73956	6.09198	5.13376	4.27604	4.93225	4.76399	5.52943	4.52749	5.59865	5.54851	5.36388	5.96649	6.25807	5.28555	4.67907	4.96252	4.85857	5.29765	5.69048	5.89449	5.67627	4.93059	5.02606	5.14498	5.1046	5.16296	4.04853	5.95833	5.34747	5.34305	5.69348	5.67164	5.23353	4.00112	4.48316	5.20148	4.12173	5.53274	5.6482	5.62313	5.06573	5.01244
PLP2	2.03e-15	0.816604	6.9e-15	6.92539	6.13855	5.97242	6.29058	6.27201	5.24907	6.25679	6.47091	6.42918	6.45348	6.14167	5.58199	6.17666	4.64884	5.74596	6.17279	6.66699	5.99067	6.20077	5.34534	5.73907	6.08109	6.04816	6.31084	6.44766	5.91409	5.38318	6.37869	6.7532	6.39391	6.39427	6.28476	6.62214	6.09439	6.71601	6.51016	6.66852	6.59885	6.23118	6.32517	6.51238	6.67827	6.52982	6.94686	7.69531	8.11436	6.3168	6.46841	7.3132	6.49235	7.21478	6.74182	8.06394	7.28866	6.8403	7.98008	7.89765	7.28496	8.22139	8.15342	9.05652	7.52841	6.89965	6.61546	7.03881	7.61672	7.34001	7.64069	8.02345	5.68868	7.69963	7.98425	7.10422	6.83035	7.06948	6.6624	6.12707	7.98879	7.8642	6.91093	4.5588	7.39285	6.58112	6.4999	6.82707	6.58535	7.42856	6.50392	6.61812	7.24372	5.87455	6.13966	6.09504	7.07152	5.86539	6.26538	7.10493	6.72142	6.92778	8.10657	6.55103	7.67625	6.71584	7.36804	6.16539	8.22148	7.88791	7.84995	6.9982	5.92874	7.17002	6.59209	7.0389	7.23367	7.85051	6.76735	7.03707	7.38669	7.59697	7.4375	6.76257	6.90647	6.70465	7.89118	8.7065	7.06206	6.5316	7.7861	7.56182	7.67359	4.67923	7.86765	8.57428	6.94556	6.77833	8.1132	6.98956	6.30245	7.60432	7.60082	6.71317	6.69821	6.93299	7.05543	7.26769	6.07206	7.77207	7.8504	7.49795	7.5472	6.88019	7.01746	7.04816	6.33875	7.9998	7.11758	7.90637	8.03482	7.09522	6.8638	6.14377	6.77654	6.94387	6.3139	6.43466	7.56571	7.27912	7.92307	8.22929	6.88669	7.93771	7.52134	7.06808	7.12438	7.6206	8.43453	8.75351	7.84972	7.13283	7.06866	6.57976	8.10097	6.8747	7.58382	7.3904	7.28166	7.1068	7.24413	7.50546	7.68611	7.92499	7.68749	7.30064	7.17824	6.70241	7.42797	8.94654	7.24783	6.99367	6.81604	6.94801	7.72016	7.55789	6.62987	6.70442	6.98798	7.55211	7.29229	7.29517	7.61497	7.31548	6.9313	7.51804	7.23085	7.80864	7.13659	7.8138	6.88702	7.30033	6.99697	8.17814	7.10933	7.47492	7.78027	6.94718	7.10188	7.32544	7.10845	7.24133	7.02139	7.77187	6.93786	6.4468	5.42789	7.49284	6.97046	7.08573	7.26055	6.43434	7.00885	7.06457	7.19199	5.5018	7.57875	7.08167	7.62708	6.7214	6.80269	5.69627	6.67379	7.62418	6.09669	7.10685	7.28303	8.09252	8.02692	6.35871	7.51235	7.52861	7.56266	7.01638	7.7588	7.6955	7.93014	6.79738	6.78139	7.23833	7.68513	7.45776	4.68369	7.60048	7.14199	7.30409	6.60399	6.97099	7.0989	6.86596	6.64773	6.31556	6.25567	7.56872	6.09996	6.84486	7.90893	6.86632	5.81259	4.64589	7.10487	7.78155	7.16561	6.69145	7.46314	8.06865	7.76599	7.20439	6.04034	4.31162	7.54975	7.35975	8.38964	5.40558	7.27267	6.8309	7.40669	6.79532	6.86205	7.78494	6.48506	6.28299	6.61832	6.9656	7.45799	6.56357	7.00001	7.24738	6.57279	6.80954	7.27151	7.27581	6.01708	6.79473	7.21409	6.5438	7.25776	7.52938	7.61297	7.18452	5.84391	6.40341	6.72276	6.53978	6.69137	6.30367	6.69273	6.24349	6.70657	6.60613	8.0437	7.39666	8.16066	7.21196	7.94958	7.10687	7.5388	7.32592	7.18995	6.60504	7.02954	7.41655	6.77294	6.3661	6.7868	7.31499	7.17028	6.24885	6.59435	6.46917	7.75611	5.8732	7.10384	6.51672	6.48305	6.8081	7.1347	6.43514	6.1675	6.84132	6.93304	6.95373	7.63042	7.78616	7.29508	6.49552	7.2714	6.80807	7.13342	7.66848	8.16754	6.69361	7.20663	6.90798	5.52235	7.15568	6.95343	6.70069	6.44578	7.23343	6.5926	6.55871	6.24868	5.69207	7.01061	5.9525	5.98217	6.18668	4.4156	5.55006	6.69126	6.76312	7.1787	6.98203	7.10397	7.76661	6.74645	5.89525	6.88777	7.11618	5.93924	6.40172	8.38181	7.93901	6.66474	6.28705	7.13545	7.95168	5.13737	7.4491	7.15411	6.13462	6.5358	7.35672	6.15611	7.23982	6.65031	7.46011	7.06909	5.84231	6.1822	6.26403	6.2571	6.72746	6.06701	6.95978	6.69603	7.47236	6.51232	7.872	6.81254	7.87227	6.51731	6.87612	6.74622	7.31764	6.66352	6.40892	6.68357	6.17502	6.35808	7.31241	5.6456	6.54205	6.99188	6.65625	7.06124	6.73864	6.9798	7.38085	7.10921	4.98387	6.64572	5.89878	6.49861	6.98059	6.77545	6.95161	7.44488	3.67431	7.00767	7.94156	5.95509	6.47199	6.80085	5.5332	6.31888	7.06715	6.81143	7.31242	6.74818	6.90777	6.40213	6.68524	7.11428	7.31523	6.3671	6.87778	5.89657
PLPBP	8.57e-16	-0.494839	3.01e-15	4.3913	4.94837	4.41555	5.1145	4.66357	4.94128	5.03664	5.15849	5.24263	4.83134	5.1687	5.06881	4.8609	4.92257	4.79076	4.4764	4.6152	4.71614	4.88905	4.76409	5.0005	5.03783	4.92817	5.09615	4.75591	5.05426	5.04815	4.86232	5.05587	5.1128	4.9716	4.89337	4.67763	4.85815	4.7491	4.66283	4.97995	4.69603	4.73049	4.4655	3.78951	4.56549	4.34894	3.96089	4.51573	3.93074	3.96168	4.63465	3.73091	4.32753	3.96614	3.65165	4.39243	5.04631	4.12346	2.81627	3.63214	3.34191	3.96867	3.09567	3.96094	3.8573	4.44643	4.68854	4.3884	4.27276	4.26873	4.27101	4.38039	3.35185	3.35478	3.69715	3.47617	4.91818	5.00522	3.76184	4.31983	4.92655	4.30558	5.34539	4.67523	4.37622	4.08176	3.65011	5.34519	4.75788	4.48369	4.37005	4.34789	4.39032	4.20749	4.71859	3.79829	4.01394	4.14476	4.03198	3.89701	2.75033	4.95297	2.77964	4.19418	4.65582	3.20917	4.09989	4.59665	4.53885	3.83158	4.30258	3.90604	4.69921	3.94327	4.60953	3.58128	3.85686	4.49888	3.97917	4.28472	4.71928	5.17025	4.90628	4.93496	3.18341	3.42059	4.42405	3.7836	4.2996	4.50381	5.74236	3.47549	4.31466	3.46625	4.6882	3.81409	4.15053	4.03288	4.13015	4.17023	4.48167	3.34935	4.69196	5.05633	4.79107	4.2232	4.99597	5.08237	4.27581	3.70481	4.49181	3.95557	5.51427	4.28582	4.89448	3.5245	4.73621	5.0025	3.7516	4.69452	3.94542	3.88988	4.88014	4.22052	4.69616	4.45357	4.69022	4.81003	3.54517	4.71834	3.68436	4.87572	4.33049	4.32697	4.65074	4.57282	4.46801	4.29197	4.30119	4.28465	4.28902	3.83169	4.56415	5.00367	3.66532	4.04009	3.77487	4.33439	4.30072	4.01487	4.37988	4.11297	5.29411	4.18939	4.63201	4.71619	4.58564	4.58294	3.74484	3.73197	4.62969	4.6187	4.47129	4.09788	4.23329	4.65028	5.17455	4.30025	4.57797	3.4455	4.44659	3.98402	4.45542	5.03683	4.74536	4.47044	4.83694	4.39037	4.80371	3.79867	5.87494	4.03556	4.31662	4.24625	4.14194	3.80209	4.08703	3.05429	4.24215	4.13207	4.67829	3.66628	4.12597	4.44058	3.95086	4.37524	4.32043	4.3477	5.07084	3.62967	4.31333	4.54331	4.35296	4.18996	4.35531	4.65905	4.41733	3.64256	4.55171	3.15265	4.25416	4.19145	3.56733	3.47111	3.02066	3.86892	4.15449	5.18791	3.74727	3.847	4.13829	3.50307	5.03821	4.45416	4.33914	5.09281	3.73649	4.38108	3.73529	3.9366	3.25086	3.53568	4.84642	4.32843	4.56436	4.06466	4.10074	4.99664	3.97987	4.08933	4.65723	4.39965	4.33394	4.83816	5.02742	4.77535	4.37736	4.73496	3.69402	5.01647	4.64181	4.92775	3.99684	4.21265	3.70334	3.89826	3.85072	4.22739	3.6539	6.30115	5.12373	4.87409	3.13616	5.08339	3.89373	5.11992	4.70702	4.93641	4.48486	3.76803	4.62705	3.94103	3.2456	3.42549	5.00702	4.45146	4.47846	4.76479	4.66987	4.9838	5.23205	4.24355	4.80628	4.83156	3.57964	4.60013	5.44422	4.68741	4.32188	4.81938	6.11118	5.02503	4.5202	4.58854	4.88696	4.95769	4.5098	4.56037	4.46781	4.38434	4.37209	3.77805	3.44004	3.4025	4.60142	3.57017	3.47668	4.15667	4.4319	5.07555	4.69233	4.54586	4.58655	5.66741	4.61783	5.20358	4.86179	4.75155	4.11463	4.67906	4.90167	4.98683	5.26515	4.51015	5.13928	5.31589	3.93598	3.95013	3.76746	4.92705	4.45694	4.91043	5.04305	4.51167	4.65871	4.25793	3.71065	4.08418	3.704	5.89003	4.78479	4.50644	4.58351	4.83884	3.95196	3.84743	3.90444	5.07564	5.6451	4.81508	3.90621	6.29896	4.55393	3.52848	5.01413	5.03591	3.70968	4.66345	4.20308	4.36495	4.2714	4.27404	4.50165	4.6158	4.63294	3.85167	5.48935	3.86335	4.59237	3.4866	4.5955	3.74815	5.25113	5.56516	3.89043	4.28639	4.32578	4.29762	5.06103	4.5602	3.57791	4.02539	4.70361	3.10046	3.41635	4.65453	4.8682	4.36422	4.2257	3.88249	4.09155	4.27585	4.67777	4.84857	4.05037	3.73564	3.99044	4.14011	4.60641	5.09061	4.26835	4.76099	4.43484	3.73237	4.25807	4.29627	3.8702	4.59149	3.49646	3.13849	4.35503	5.40439	5.20956	4.23743	4.8571	4.69852	5.21908	3.15932	5.02539	4.05646	4.45625	4.45835	4.04136	4.00182	4.79427	4.76295	4.3937	5.54055	4.55585	4.49559	4.46888	4.19827	4.11597	4.57671	4.36677	3.89337	4.1324	4.48796	3.48705	4.31731	4.61802	5.42361	4.75547	4.73126	4.19324	3.19697	4.5327	4.91414	4.37295
PLPP1	4.64e-44	-1.73793	2.61e-42	3.59222	5.48113	5.16573	5.3186	5.04833	4.81849	4.97201	5.34527	5.51728	5.00685	5.58929	5.38433	5.42971	5.64074	4.86507	4.94593	5.40703	4.7015	5.34408	5.57335	5.34286	5.0829	5.45544	5.42073	5.3894	5.4006	5.80543	5.11296	5.12355	5.20408	4.88845	5.42401	4.99544	5.09176	5.07631	4.60287	4.87321	4.51214	4.73789	5.11885	5.47415	4.82481	3.74269	3.76077	2.72698	2.77322	3.44611	2.97887	3.81772	3.46065	4.06512	3.57945	3.05205	4.0202	4.11538	3.38332	4.07977	3.93909	3.99124	3.16989	3.72653	4.40988	3.40921	3.00605	4.266	3.1122	3.48957	3.3058	4.53951	2.93584	3.9519	3.70446	3.16052	2.97052	3.39339	4.10083	2.77583	2.89224	3.813	3.57313	3.78818	2.99987	3.60759	3.39265	3.3934	3.99285	3.82727	4.67534	2.01031	2.98814	3.82622	2.7936	3.05499	3.74933	4.20081	4.20686	3.0072	2.68677	2.50006	3.69653	4.76978	3.6933	3.13389	3.91707	3.7106	2.8295	3.84385	3.55079	3.67851	3.47584	4.76916	3.27249	3.5868	3.05944	4.16964	4.34671	3.23137	3.99568	3.21009	3.73795	3.23616	3.36299	3.87895	3.68601	3.1369	3.51477	3.58002	3.71072	3.30715	3.08435	3.8886	4.37709	3.31251	4.42415	3.49546	3.36916	3.82162	4.01508	3.5929	3.31788	4.05797	3.69455	3.68641	3.30425	3.03319	2.94927	3.2075	3.10118	3.61991	3.40939	3.16005	3.14367	3.62013	4.0774	3.5569	4.63931	3.11942	3.30195	4.29919	3.39475	2.98692	3.13739	3.59274	3.46167	3.12068	3.68516	3.65948	4.36962	4.00296	3.71804	3.98257	3.58019	3.10155	3.64829	3.96203	4.09119	3.74977	3.32976	3.92338	3.52601	2.94146	3.69667	4.4855	4.03788	3.22882	3.40879	3.89633	3.73284	3.84178	3.26279	3.50701	4.01948	3.46371	4.27648	4.34401	4.3973	3.37221	4.32981	3.93099	3.63377	3.28348	3.9391	3.54957	3.72414	3.81961	3.86883	4.46211	3.41653	4.62375	3.78263	4.05683	3.64752	4.20882	3.3104	3.80645	3.9609	3.92719	3.45662	3.59914	4.31333	3.59146	4.25448	4.06533	3.00477	3.30585	3.0709	3.98431	3.25941	4.02492	2.88427	3.3648	2.72535	3.90511	4.98261	3.20033	2.88602	3.27972	2.80438	3.52918	3.29199	3.21381	3.44979	3.662	2.39693	3.51729	2.9194	3.80733	3.89781	2.68023	1.98061	2.78065	2.91391	3.47616	3.53008	2.98439	3.40459	3.42383	3.38153	3.39935	3.40494	3.82875	3.46834	3.71306	3.52464	2.97583	3.26932	2.73799	3.28927	3.64477	3.15761	3.28862	3.47164	2.93614	2.86263	3.81787	3.26773	2.42105	3.62622	4.38696	2.67347	3.77901	3.19695	4.10215	3.56521	3.36163	5.22714	2.37039	3.23634	3.16	2.39715	2.29028	3.44561	3.49717	2.42231	3.75149	3.85235	1.93066	3.44889	3.12043	4.17175	3.20181	3.43518	3.78992	3.42492	2.52281	3.03547	3.48157	2.9176	4.27236	2.52469	4.10531	3.53831	3.61114	2.61556	3.57748	3.6323	3.37093	3.49337	3.42241	4.19405	3.1539	3.54049	3.66337	3.91751	4.24527	3.64837	2.46561	3.53604	2.69053	2.795	3.06946	3.0351	2.91905	3.75276	3.5476	3.27787	2.66937	2.35256	2.14727	3.38631	3.54723	2.99264	3.72251	3.74513	4.11781	3.12862	4.19837	3.69086	3.60337	2.59441	3.48873	3.55393	3.22352	3.80607	3.63639	3.80871	3.74616	3.56716	3.50958	3.85657	5.91251	4.06092	4.12914	3.31176	3.62749	4.00843	3.08736	3.50271	3.91407	3.61958	3.72063	3.9335	3.86123	3.62263	3.59314	2.48256	3.7372	3.47134	2.24823	2.96279	3.16219	4.19908	3.58884	3.1638	2.9172	3.3143	2.7002	3.62865	3.78612	3.98499	3.48145	3.3419	3.64882	3.30875	3.1722	4.14562	3.75229	3.21666	3.28493	3.02993	3.28023	3.35747	1.7439	2.7632	3.13202	2.60367	1.29425	2.84675	3.29196	2.64706	2.93979	2.18663	1.54072	3.3704	3.60594	3.63708	2.1737	2.90418	3.17351	2.41305	2.6861	3.44058	4.08846	1.3774	3.14264	4.08097	3.61822	3.32774	3.87819	4.22096	3.56269	4.43349	4.28012	3.81986	3.72545	4.34007	2.49275	4.69822	3.48774	3.42375	3.08495	3.62117	2.66189	2.89617	3.379	2.34287	3.34026	5.43999	3.18387	1.99284	2.99215	2.34264	4.42348	3.50195	4.13981	3.28831	2.79412	3.15898	4.7609	3.40976	3.55227	2.78952	1.96432	3.64516	3.36189	4.44402	2.96462	1.82957	3.1234	3.36987	3.2861	3.40006	2.44477	2.93823	2.15724	3.16551	2.88407	3.41244	3.77003	3.12337	3.10869	2.76888	2.42234	2.97847	2.8381	4.00024
PLPP2	6.08e-16	0.936503	2.16e-15	4.43163	3.67848	2.97708	3.7165	3.89856	4.2211	3.88553	3.6249	4.37085	3.66613	3.77324	3.67893	3.3722	3.70743	3.3615	3.15486	3.11874	3.36639	3.73134	3.76193	3.69821	3.9603	3.75581	3.51229	4.01525	3.68929	3.67567	3.92915	3.61367	3.75316	3.29751	3.54929	3.62792	3.47744	3.69937	3.67118	3.95486	3.6945	3.43248	2.90063	1.13119	3.44116	4.6921	4.46203	5.12226	4.12238	2.73632	4.71636	5.47626	4.72552	3.05871	4.91713	4.63075	4.496	4.79033	6.37194	5.05021	6.26942	5.04754	6.25101	5.26486	4.63966	4.60478	3.08743	4.08481	4.24351	4.29699	4.98893	5.02283	4.91058	3.53702	4.35579	4.34238	3.95234	5.01691	4.02349	4.54099	4.48344	4.2056	4.49243	4.56834	4.50574	4.89966	4.35046	3.83384	4.50651	4.26838	3.09427	4.70903	5.13834	4.57302	4.21615	4.20538	4.92286	3.78534	3.30144	3.97725	4.75084	3.99992	5.15388	3.8737	5.29966	5.15295	4.10316	4.26712	4.46702	4.55252	3.23775	4.48771	4.85201	5.60303	4.45778	4.25246	4.47115	4.83494	5.20144	4.7926	4.57071	4.18358	4.5466	4.67504	5.74867	4.49241	4.58268	5.00465	4.61979	3.2727	4.22619	4.37187	5.15713	5.12995	5.80114	5.07931	4.39081	4.44743	4.69053	4.59334	5.23811	4.19794	4.91787	5.38236	4.45427	5.23283	3.78962	4.24205	4.36838	3.1481	5.98526	4.70001	4.8907	4.79208	4.91494	4.78519	4.6492	3.86938	5.01519	4.24645	5.17214	4.73578	4.5894	4.36321	4.39887	4.61563	4.59437	4.15126	5.24475	4.34632	6.13097	4.5555	4.87883	4.20671	4.71106	4.33538	4.1747	5.14994	4.98023	4.9189	4.17008	4.53963	4.87513	4.65079	6.09662	4.40815	4.65813	4.74344	4.34962	4.32833	4.58921	5.81096	4.972	4.21778	4.45533	4.39403	4.05689	5.04398	3.42558	5.30975	3.58327	4.5826	4.43083	3.13796	4.86382	4.81825	2.4799	4.18467	4.13254	3.8696	4.62898	4.97484	5.6938	4.38067	5.02929	4.55799	5.07664	4.70346	5.41357	5.06484	5.25942	5.13895	5.08323	4.67397	4.1938	5.17814	4.86994	6.31167	5.2439	4.62407	5.16218	4.41819	4.69343	3.70021	5.16132	4.83868	3.66313	4.90832	4.43759	4.99475	5.13667	5.19584	4.14383	5.40636	5.50289	4.64731	3.67847	4.79067	4.45425	4.93699	4.82733	4.52493	5.16034	5.3085	6.03086	5.00338	5.3293	5.43329	4.87708	4.78647	4.47624	4.64351	3.84878	4.30036	4.24585	4.70493	5.23076	4.55336	3.76326	4.78369	4.74163	5.58223	4.89322	4.04256	4.33196	5.05959	5.02586	4.47423	4.10889	4.77093	4.69007	3.84446	4.458	4.93978	4.68782	2.61577	4.68127	4.8325	2.66944	4.4294	4.61686	4.55	4.36352	5.18705	5.3344	5.46864	5.07638	5.43187	2.75356	4.17388	4.65449	4.2292	5.54802	4.21176	4.92533	4.62856	4.87553	4.43537	4.9441	3.51644	4.46639	3.93078	4.79555	4.19428	4.67218	4.53462	4.73885	4.04079	4.01927	3.95851	4.37355	4.78393	3.76352	4.66727	4.69171	3.82376	4.36185	4.17484	4.14988	5.15361	4.52409	4.41146	3.86194	4.5477	4.96716	2.87853	3.98394	4.40623	4.46734	4.09367	4.46123	5.14839	6.6165	5.20877	4.27357	4.03224	5.20351	4.7066	4.38804	3.57624	4.33075	4.58231	4.91808	4.55757	4.62801	4.37977	5.02589	3.40006	3.48144	3.88165	4.70865	4.34284	4.76141	3.05367	3.57801	2.76122	4.75914	4.62526	4.32389	4.29238	4.96792	5.04585	4.2336	4.49072	4.38838	4.15347	4.97546	4.54099	4.56071	3.88847	3.89915	4.09224	3.54842	4.63302	3.79982	4.66944	5.12164	4.33341	3.75332	4.7615	3.58567	4.2346	3.9412	3.70105	4.40389	3.90595	4.63737	4.81879	4.12508	4.12744	4.5764	4.10716	5.31041	4.32636	4.43278	4.45978	4.96841	5.11592	3.99224	3.25369	4.95769	5.13744	5.24299	2.79033	4.72825	4.28113	4.18913	4.55206	4.56225	4.69619	4.38551	4.39481	4.9767	5.2826	4.39183	4.75706	4.49811	4.88714	2.1128	3.85286	4.73382	4.41788	3.80966	5.01675	2.93977	0.927896	4.30377	4.9002	3.68906	4.5094	4.8524	5.04583	3.90061	4.39545	3.85917	4.82733	3.12869	4.27199	4.11691	5.3353	3.58608	4.49326	5.21861	5.51275	4.73765	4.05639	4.23552	3.33872	4.3527	4.87033	4.32736	4.25661	4.50184	4.61824	5.47698	4.88809	4.73747	4.28865	4.06579	2.73057	3.62004	4.48439	5.11308	4.74833	4.52864	4.77261	4.45766	4.74795	4.90406	4.64939	4.074	4.86323	4.16483	4.24748	4.50959	4.86202	2.75858	4.96841	1.89557
PLPP3	4.58e-26	-1.29118	4.84e-25	2.55647	3.69633	4.01024	4.2727	3.91256	3.27095	3.72523	4.21181	3.39771	3.15568	3.75198	3.57759	4.34593	3.59992	3.52228	3.12484	4.04133	3.46493	3.13819	3.054	4.06155	3.83049	3.88003	4.0209	3.49645	3.75734	3.29759	3.93182	3.12993	3.30779	3.92776	4.4559	3.60016	3.40216	3.71257	4.19465	3.99536	4.69227	3.53181	4.129	3.78982	3.85884	2.97666	1.70093	1.06012	1.83782	2.73173	2.66107	2.62695	2.26514	2.74578	3.05095	1.63738	2.35485	2.72168	1.93459	2.11447	2.71348	2.42361	1.77146	2.54206	3.07936	2.60407	2.0674	2.90234	2.17175	2.89424	2.81077	2.64667	2.2961	2.82116	3.03924	2.17492	2.18374	2.4593	3.17776	1.73526	2.10373	2.22271	2.98594	3.04369	2.57749	2.95591	3.46131	2.71064	2.88491	2.53478	3.75106	3.23175	1.93183	3.13142	2.28185	2.69593	3.27714	2.65622	3.16675	2.8338	2.25063	3.40881	2.22021	3.68415	2.25577	2.99117	2.58578	3.42178	2.01667	2.70986	2.3518	2.66782	2.60303	2.41189	1.93043	2.51266	2.27864	2.81369	2.6596	2.34187	1.98812	1.54878	2.33583	2.09434	1.68961	2.50701	2.79942	2.1539	2.3356	3.5929	3.1318	1.79269	1.80228	2.60402	2.4211	2.43189	2.97209	2.7532	2.71802	1.97724	2.1333	2.81912	2.20079	3.0625	2.43023	2.53705	2.77625	2.0896	2.25906	2.69826	1.71471	2.29763	2.62054	2.51574	2.78163	2.50149	2.92252	2.51288	2.84563	2.19431	2.155	2.7208	2.56262	1.90701	2.5034	2.46655	2.28182	2.47967	2.37468	2.83889	2.55193	2.71554	2.66944	2.33208	2.44244	1.87904	2.1173	2.47913	2.2006	2.03977	2.09785	2.82051	3.19374	2.70867	2.23573	2.54883	2.17009	2.2337	1.65549	2.26834	2.81568	2.45373	2.39953	2.11916	2.26306	2.10067	2.64646	2.74205	2.35273	2.03118	3.01031	2.54723	2.45665	1.89196	2.19465	2.64023	2.44993	2.08818	2.39753	2.44244	2.37393	3.20342	3.27258	2.84934	2.97271	2.54886	2.45796	2.28886	2.70454	2.70931	1.94879	2.68064	2.6581	2.36286	2.93825	2.65714	1.61075	2.5565	2.41835	2.66621	2.0224	2.42696	2.50736	2.01525	3.01065	2.43301	5.196	2.08702	1.79052	2.29196	2.16851	2.55834	2.20711	2.39281	2.13471	2.81535	1.64266	2.12052	2.36168	2.52391	2.71745	1.49932	1.54305	1.53207	1.47316	2.54265	2.76577	1.95375	2.04236	1.63895	0.907891	2.14666	2.35346	2.17565	2.58981	1.95323	1.95293	2.25852	2.5204	1.77117	1.60734	2.0812	2.32677	2.56379	2.16829	1.93648	2.38294	2.58191	2.34789	1.97933	2.49085	2.54688	2.55097	1.94696	2.28113	2.76698	2.11912	2.23275	3.91881	2.11902	2.04201	1.66644	1.69826	1.63589	2.21157	1.71365	1.23524	2.14802	3.11083	1.74425	2.12869	1.85627	1.16627	2.29422	2.809	2.5894	1.73937	2.50172	2.32227	2.65269	2.56871	3.31364	1.7439	2.7895	1.9097	2.4754	1.41543	2.1804	2.52487	3.04264	3.1272	2.75333	3.37722	2.57497	3.47986	2.60155	2.33948	2.61777	2.35075	2.37829	4.46657	2.16659	2.25354	2.41023	2.37984	2.19428	2.41627	2.41816	2.08851	2.1877	1.05887	1.42621	1.79448	2.71088	2.24938	2.1584	2.59815	2.82391	2.07488	2.59958	2.37907	2.65051	2.25175	3.328	1.99364	3.26854	2.69191	2.89958	2.9659	2.35879	2.48409	2.88374	2.8747	4.31804	3.23306	3.43881	2.34877	2.63259	2.64812	2.09366	2.64182	2.56528	2.28084	2.00565	2.9381	2.83697	2.90498	2.39816	1.91602	3.32227	2.30553	2.14887	2.53134	3.05651	3.83727	2.32106	2.33605	1.97233	2.65521	2.00173	3.24274	3.01721	2.67552	3.01917	2.5834	3.26671	3.24518	2.36698	3.13345	3.25546	2.44504	2.4829	2.6362	2.17431	1.75279	1.37785	1.59158	1.49759	1.85993	1.47788	2.58652	2.31806	1.58583	2.03118	1.65801	1.94797	1.58559	2.26039	1.95743	1.74218	2.2526	2.48228	2.32685	1.90608	2.48697	2.15027	1.90431	2.01346	3.1842	3.15009	3.15298	3.43917	3.3588	2.558	3.65415	2.66826	2.99583	2.8531	3.57888	2.43566	3.46828	3.19695	3.18393	2.20107	2.25614	2.75149	3.01628	2.58633	1.85854	2.30053	3.19651	2.57417	1.7473	2.01593	1.59913	3.39005	2.3632	2.88598	2.89585	2.26355	1.67374	2.03242	2.49932	2.10889	2.29514	2.10906	3.22557	2.01789	3.18674	2.81435	1.214	1.81623	2.25656	2.76564	2.0707	2.56628	2.13901	2.46082	2.21073	1.90261	1.97699	2.199	2.59488	1.91778	2.08525	2.17348	3.80729	1.77176	2.9899
PLPP5	0.00321704	0.21414	0.00422945	3.49309	3.19068	2.73385	3.16864	3.36489	4.04243	3.5169	3.21921	3.15038	3.41828	3.05558	3.54733	2.89447	2.59395	3.40886	3.67322	3.02887	3.73652	3.27901	2.64323	3.10383	3.10405	3.15779	3.12133	3.76127	3.15432	2.80939	3.4933	3.85044	3.62859	3.87994	3.03578	3.76577	3.71872	3.86341	3.16158	3.5439	3.25117	3.2673	3.43638	1.9665	3.4382	4.14933	3.23639	3.48001	2.69944	3.11538	3.27446	2.16822	3.64788	4.03624	4.7927	3.33821	4.47089	3.01162	2.9578	2.69229	2.92094	3.69398	1.94931	2.96456	3.19917	4.23344	3.25346	3.58835	3.26668	3.07056	3.43136	3.71158	2.64886	2.11799	2.91213	3.61077	3.59947	4.01518	3.32624	3.83634	3.63835	3.36778	3.85367	3.49507	3.26087	3.84701	3.11527	3.53417	3.74744	3.3059	2.99944	3.19914	3.826	2.68149	3.70642	3.44389	3.63016	3.60425	3.32364	2.64812	2.06374	4.06602	2.08083	3.81083	4.29877	2.48911	4.50259	3.62018	4.46015	3.46437	3.37263	3.30661	3.63668	3.48868	3.19741	3.93263	4.19019	3.87141	3.12879	3.68494	3.59906	3.95587	4.35773	4.14323	2.93798	3.58152	3.93232	3.02832	2.99413	3.9884	4.18686	3.34697	3.90869	2.67843	3.66332	2.86221	3.62062	2.78427	3.23929	3.72474	3.49288	3.00551	3.98094	4.36074	3.55541	3.28577	3.64583	5.13925	4.28414	2.438	3.43356	3.07934	4.43689	3.05844	4.12145	3.47963	4.15589	3.65711	3.19223	3.57021	4.9597	2.95222	3.72533	3.0709	3.67073	3.73105	3.31105	4.55491	4.11877	4.17089	2.7025	3.66913	3.41676	3.41861	4.03943	4.38527	3.81531	3.54833	3.29825	3.38866	3.58354	3.08328	3.80489	4.00744	3.08794	4.06766	3.11577	3.91684	3.88025	3.90444	3.79449	3.00766	4.14992	3.57576	3.82212	4.51183	2.7314	3.68788	2.76964	2.70593	3.50904	3.99994	3.81366	3.63335	3.52272	4.09167	4.64535	3.93854	4.06389	3.9472	3.6668	2.97402	4.00945	3.54054	3.77737	4.07302	3.66015	3.77006	4.27314	3.09361	4.39444	4.06574	3.40775	3.14833	4.00319	3.57615	3.54839	2.38452	3.43989	3.05148	4.38033	2.80372	4.13682	3.7318	3.32866	3.40003	3.37514	3.57996	4.06051	2.23183	3.0384	3.45728	3.34927	3.42562	3.28799	3.99783	3.03624	2.18498	3.01212	2.87529	3.64023	3.0908	3.19415	4.50462	2.73294	3.53634	3.28914	3.02682	4.10891	3.31384	2.96299	2.84358	3.11303	4.0211	2.70911	4.44055	4.01597	3.30743	2.61459	3.04161	2.83562	3.00786	4.4452	3.09571	2.64812	4.04271	3.62005	3.37557	2.29837	3.48129	3.76001	2.28685	3.78283	3.67956	4.02805	4.20736	3.97845	3.37772	3.87172	4.35906	3.17865	4.16636	3.05634	4.0038	2.85545	2.37067	3.228	3.52168	3.43448	3.58381	4.25241	3.39573	2.02265	3.25432	3.0565	4.79857	3.83284	4.02913	4.10107	3.24501	3.62175	3.15215	1.91361	4.01626	4.04237	4.81708	3.64465	3.5841	3.65375	3.80568	4.18193	3.94984	3.40571	3.53218	2.86164	3.73877	4.0788	3.35894	3.68156	4.56499	5.06121	3.88831	3.32864	3.46377	2.7589	3.95201	3.37388	3.88012	3.40665	3.90313	3.73111	4.26726	2.92438	3.37712	3.38152	3.02004	3.57287	3.79694	3.25098	4.92036	3.17967	3.79904	4.60045	4.06074	3.83522	3.37103	3.55052	3.70352	3.53807	3.4283	3.391	3.67362	3.87858	3.45887	3.44022	2.92877	2.81889	4.60476	4.16368	3.83571	3.88495	3.838	3.75206	3.17894	3.80283	3.40342	2.87368	3.20958	2.84046	4.29137	3.49511	4.05771	3.17973	3.53942	2.64966	2.71605	4.04107	3.52197	3.87639	4.6844	2.80016	4.20674	3.82127	2.29181	3.57843	3.78992	2.77804	3.81032	4.06839	3.61516	3.42566	3.66268	3.84532	3.91496	3.88012	2.75369	4.20448	1.79934	3.65702	2.82493	3.1723	2.86562	4.0693	4.17633	3.31124	3.99192	3.34395	3.40874	4.22024	3.64788	2.30021	2.85975	3.80411	2.78125	2.98963	3.40358	4.74876	2.82122	3.13734	3.52771	3.9501	2.75309	3.52631	3.97788	2.80682	3.90045	2.58902	3.43042	2.98779	3.34483	3.69684	3.26254	2.98634	4.01946	3.59534	3.93051	2.5456	3.41876	2.42468	2.46176	3.50661	5.02617	3.64356	3.20981	3.88418	2.95624	3.01457	2.07228	3.11318	2.16771	3.99958	3.15481	3.25216	3.48848	3.71291	3.05781	3.42208	3.48085	3.46712	3.54072	3.28537	3.67989	3.78818	3.97421	3.85361	3.72068	4.25413	3.43073	3.22518	3.48745	3.64844	3.77152	4.05287	3.99097	3.45318	1.63872	3.60497	3.87666	4.00901
PLPP7	2.34e-05	-0.321044	3.59e-05	0.442085	0.889551	1.6172	0.787934	0.579856	0.555718	0.331591	0.254957	0.397803	0.336512	0.538637	0.352871	1.14971	0.391548	0.537942	1.38951	1.63756	0.466758	0.304745	0.627046	0.438293	0.514501	0.401412	0.473008	0.265197	0.684998	0.373063	0.587653	1.34471	0.479334	0.837943	1.29302	0.881821	0.516419	0.834549	1.00461	0.700173	0.473319	0.886043	1.36888	1.99295	0.676177	0.453755	0.146655	0.068602	0.190552	0.289362	0.215119	0.707701	0.536053	1.45822	0.61372	0.381173	0.211012	0.343806	0.358621	0.336398	0.945758	0.804467	0.223052	0.940129	1.00691	0.426962	0.461948	0.904812	0.406972	0.670659	0.498557	0.729009	0.191689	0.773068	0.349252	0.400866	0.320311	0.301471	0.584193	0.187008	0.113434	0.386038	0.195977	0.52085	0.126444	0.307312	0.944259	0.157044	0.56179	0.164915	1.06929	0.186374	0.351402	0.9282	0.323312	0.725698	0.481609	0.378179	1.14685	0.29125	0.375401	0.291604	0.302758	0.851199	0.353662	0.229711	0.260387	0.596172	0.176323	0.484808	0.258338	0.317188	0.406863	0.961475	0.200002	0.383829	0.245982	0.384492	0.776188	0.297602	0.183074	0.512985	0.265557	0.394953	0.989139	0.317767	0.151599	0.228111	0.577828	0.359184	0.531868	0.451963	0.455439	0.602742	0.654344	0.554736	0.636915	0.469365	0.750435	0.470303	0.420617	0.191942	0.333767	0.56774	0.350271	0.439783	0.483777	0.22848	0.0959919	0.368601	0.227248	0.720191	0.363003	0.300417	0.285698	0.27965	0.213254	0.210763	1.53177	0.427284	0.429321	0.464145	0.242938	0.862193	0.326882	0.446997	0.488001	0.317304	1.20163	0.29537	0.841893	0.881665	0.351063	0.194591	0.263275	0.341872	0.49917	0.866394	0.11836	0.771717	0.370388	0.276556	0.256407	0.314871	0.394185	0.695192	0.511468	0.492622	0.221073	0.303693	0.195474	0.513086	0.550014	0.206393	0.282618	0.38228	0.55817	0.735262	0.373286	0.581881	0.976144	0.539035	0.71396	0.361095	0.422664	0.293724	0.161178	0.420509	0.771379	0.448795	0.0892269	0.31545	0.91242	0.41792	0.419647	0.311271	0.310922	0.435309	0.226139	0.326422	0.105142	0.295488	0.346418	0.484808	0.545474	0.691534	0.38637	0.76511	0.54409	0.452701	0.350497	0.488515	0.229588	0.285816	0.19774	0.482435	0.586308	0.383718	0.349818	0.220206	0.0666748	0.261471	0.182565	0.493647	0.578601	0.62854	0.104202	0.244278	0.104202	0.827331	0.596649	0.157302	0.247685	0.0723116	0.274649	0.262553	0.458802	0.321697	0.378068	0.169155	0.227371	0.461214	0.237319	0.441908	0.0945063	0.126312	0.165172	0.322274	0.283922	0.0126402	0.157561	0.462576	0.495491	0.536948	0.113567	0.263395	0.535356	0.539333	0.274291	0.280006	0.270469	0.398569	0.495491	0.535754	0.529071	0.799916	0.462995	0.162339	1.46179	0.230818	0.239765	0.0411028	0.269871	0.0766959	0.15782	0.918386	0.326192	0.390778	1.60355	0.145221	0.32239	0.282855	0.173127	0.142871	0.333538	0.429107	0.190425	0.187894	0.0880059	0.606916	0.38084	1.04369	0.139993	0.800827	0.0528332	0.291839	0.127897	0.37529	0.115965	0.382723	0.148218	0.287472	0.720541	0.200504	0.371503	0.255319	0.556699	0.46048	0.592349	0.166201	0.193961	0.331361	0.324119	0.135929	0.232784	0.0812033	0.399554	0.561008	0.663026	0.189919	0.130799	0.203514	0.490365	1.40059	0.400538	0.444137	0.427713	0.523863	0.523662	0.657183	0.586789	0.975777	0.196481	0.299831	0.625551	0.172103	0.386811	0.316146	0.873026	0.399882	0.286053	0.358846	0.353323	1.40974	0.739416	0.506805	0.52697	0.269033	0.334454	0.55159	0.304628	0.389567	0.348119	0.243791	0.633757	0.563549	0.530171	0.406537	0.237197	0.288536	0.755144	0.234624	0.324235	0.126444	1.16601	0.299245	0.386811	0.200881	0.184725	0.468844	0.351967	0.381726	0.367259	0.672199	0.843823	0.47633	0.685447	0.536849	0.762221	0.688941	0.445621	0.207393	0.483983	0.545968	0.177344	0.329985	0.290424	0.044604	0.107018	0.0687396	0.125519	0.285698	0.131721	0.0972062	0.0633649	0.164529	0.192447	0.289598	0.416083	0.0720372	0.399991	0.184978	0.111566	0.253747	0.212258	0.167101	0.138552	0.0504669	0.658097	0.723777	0.477159	0.466966	0.932666	0.395502	1.4392	0.943359	0.736821	0.422771	0.83875	0.158208	0.809661	0.497944	0.555522	0.109294	0.26135	0.285461	0.147437	0.764006	0.396708	0.279768	1.17377	0.318577	0.100305	0.139469	0.146655	1.07087	0.533862	1.12849	0.106214	0.066537	0.181929	0.0769695	0.237319	0.147046	0.1153	0.29537	0.444349	0.240498	0.608147	0.326077	0.108357	0.281787	0.521553	0.310456	0.274291	0.250962	0.251931	0.0900404	0.287945	0.22033	0.288536	0.0668125	0.457016	0.0758749	0.131194	0.0607392	0.156914	0.15095	1.84868
PLPPR2	0.0225083	0.248878	0.0275406	2.36152	2.28591	3.28305	1.88487	1.95542	1.98455	1.65411	1.39912	1.42272	1.70022	1.59879	1.65828	2.72879	1.4829	2.11683	2.59099	3.24192	2.04103	1.15821	1.66198	1.72805	1.88135	1.58193	1.52411	1.52472	1.69773	1.45959	1.87668	2.39947	1.86979	2.6081	2.93501	2.54042	2.1035	1.65476	2.65524	2.45312	2.09349	2.7626	3.22983	4.13086	2.92107	2.38667	2.91476	1.76345	2.86215	2.91344	2.06457	2.72622	2.53946	3.65844	2.47012	2.24028	1.06571	1.43392	2.30372	2.23484	3.37065	2.98979	2.76401	2.94463	3.43803	3.50434	2.15986	2.74582	2.38585	2.67897	2.44469	2.0091	1.79481	3.27435	1.97004	1.94946	1.5633	1.98979	2.42113	2.6445	1.87649	3.51259	2.13806	1.92687	1.27781	2.12191	3.14385	1.88955	2.83596	1.9087	3.54625	1.56545	3.07654	2.9014	1.48656	3.78202	2.52379	2.51508	3.48091	1.72931	2.96473	2.08304	1.72063	3.31657	1.88811	2.49483	1.62522	2.68408	1.36311	2.5144	1.87228	2.46851	2.69307	3.52482	1.91303	2.36376	2.69933	1.6976	2.30824	1.75022	1.38023	2.32475	3.15521	2.24013	2.66011	1.65599	1.1865	2.22645	2.05942	1.48527	2.60153	2.36342	2.39333	2.7593	2.40264	2.28697	2.6924	2.41381	3.27659	2.83467	2.5724	2.36734	1.42567	2.05745	2.57468	2.76994	2.71249	2.41265	2.36034	2.0274	2.42795	2.96349	2.36076	1.79381	2.02215	2.81326	1.64879	1.71392	3.57348	2.16285	1.73972	1.80194	2.28641	2.06223	1.52015	2.59887	2.07789	1.82867	4.13128	2.62744	3.04396	2.29007	2.10819	3.04953	1.94148	2.10403	2.37573	3.4596	2.84617	2.73771	2.0234	2.19878	3.29072	1.4642	2.57126	2.51607	1.49313	2.48016	2.46103	2.07635	2.0181	3.07425	1.98652	2.25988	2.34696	2.25891	2.37019	2.97865	1.99653	3.97665	3.05953	2.29045	3.43468	1.93115	1.58996	1.60999	1.46378	2.40436	2.40294	3.00308	1.12876	2.2725	3.40466	2.21767	2.38794	2.12155	1.94883	2.34088	2.46174	1.85064	2.02052	1.82615	2.57691	1.91261	1.98317	2.17332	3.05353	4.63491	1.93584	2.95842	3.09366	2.84689	2.40833	2.18846	1.72679	2.8104	2.49802	1.9832	2.41757	1.5564	2.03503	3.22894	2.26601	2.14081	2.32069	2.54515	2.88221	1.31458	0.89724	3.0191	2.84388	2.62959	2.53889	1.53585	1.92805	2.0498	2.24007	3.44684	2.08862	2.07293	2.75954	1.38466	1.7294	1.75741	2.46939	1.57628	3.26951	2.46027	1.70443	1.84145	1.93036	2.60493	2.57836	2.42113	2.94813	1.5102	2.76043	2.95728	1.75783	2.38596	3.04051	2.70728	2.53169	2.63893	3.00097	3.128	2.30755	1.09464	3.33949	2.81549	2.02105	1.08875	1.64561	2.26388	1.95918	3.17463	2.2888	2.16867	3.17656	2.89146	1.54087	2.47075	2.03749	1.93108	2.63865	2.0418	2.0843	3.15898	1.50548	2.6882	2.74928	2.98362	2.29481	3.22974	1.24166	3.10526	2.53272	1.78681	1.50543	2.15176	1.85726	1.90704	2.48176	2.96794	2.9114	1.66603	2.58993	2.35355	3.42447	1.35496	1.58453	2.83439	1.62793	2.1819	2.60547	2.91403	2.14919	2.88768	2.06185	2.25749	0.855511	1.36036	2.41213	3.21436	2.4409	2.74448	2.70443	1.3384	2.2679	3.55345	2.59526	2.44877	3.10455	1.93987	2.91027	1.80946	2.32233	1.73669	3.14542	2.79402	2.67462	2.7357	2.04103	3.67116	3.05205	2.73868	2.56433	2.0165	2.01878	2.95066	3.0059	3.12834	3.00301	2.12621	2.78946	2.39928	2.52785	2.25178	0.852319	2.78325	2.77205	2.84924	2.13727	1.31504	3.29056	3.02545	3.11728	1.52391	1.92448	2.65517	2.08868	2.71848	2.2661	2.70768	3.25175	2.55523	3.10683	2.50678	2.57703	2.69619	2.85649	2.13622	2.22299	2.18425	1.24031	2.11167	2.5147	2.4272	1.91422	1.54196	2.02995	1.68113	1.86319	1.72102	2.49465	2.91472	2.75191	1.78052	2.72894	1.42019	2.77457	1.90924	1.23199	1.56174	1.45101	2.16337	1.03485	1.87362	3.13468	2.85834	3.09429	2.36202	3.5476	3.43855	3.54205	3.47453	2.79909	1.81344	2.76668	2.48383	3.05644	2.89159	2.93734	2.95386	2.20088	1.54147	1.40518	2.65067	2.81991	3.50097	3.86193	2.20028	2.1107	2.43186	2.09997	2.74651	2.61429	2.96549	2.39583	2.41738	3.65976	1.91092	2.95313	1.19099	2.6054	2.61626	2.14202	2.50916	2.67823	1.99733	1.20333	1.95449	2.74614	3.39182	3.07892	1.6769	2.85226	1.71734	2.52278	1.41012	2.603	1.35778	2.24969	1.95832	1.8076	1.60853	1.81566	1.60625	4.48515
PLPPR4	1.6e-06	0.128495	2.68e-06	0.416453	0.301119	0.436908	0.283092	0.330558	0.235237	0.181548	0.219587	0.123799	0.194087	0.263996	0.208392	0.384271	0.148999	0.275484	0.448584	0.50019	0.54201	0.108491	0.134747	0.196733	0.262553	0.186627	0.154194	0.0621217	0.222063	0.169027	0.419107	0.294077	0.346418	0.377512	0.385155	0.284633	0.448055	0.230941	0.50284	0.380508	0.306962	0.442015	0.398898	0.611078	0.249021	0.214374	0.0994972	0.106348	0.409798	1.27083	0.257735	0.637378	0.474566	0.592062	0.697596	0.359634	0.27035	0.733788	0.0394192	0.310922	0.423632	0.389897	0.141564	0.434882	0.588421	0.399226	0.493032	0.542506	0.140517	1.20069	0.45038	0.421156	0.103397	0.486148	0.420509	0.618521	0.238175	0.290424	0.661476	0.32435	0.162597	0.330214	0.296898	0.563549	0.261591	0.166715	0.756596	0.370499	0.788017	0.269392	1.0513	0.242816	0.537048	0.673918	0.15562	1.81406	0.926759	0.591871	2.01428	0.332049	0.626953	0.814263	0.102053	1.44911	0.325271	0.266876	0.208268	0.540325	0.0291348	0.175173	0.602742	0.158078	0.738638	0.135666	0.204892	0.342555	0.359184	0.276794	0.818523	0.592541	0.298776	0.417056	0.167872	0.400647	0.105142	0.232661	0.145743	0.278461	0.487692	0.342669	0.42417	0.0966667	0.196229	0.338681	0.740539	0.323082	0.353097	0.162339	0.310456	0.511063	0.228357	0.1956	0.308477	0.385155	0.983897	0.641176	0.212383	0.292311	0.584385	0.208892	0.123401	0.101112	0.35321	0.409147	0.40414	0.391548	0.198871	0.153546	0.475189	0.18053	0.304861	0.314639	0.0875986	0.260026	0.331476	0.198871	0.736908	0.358621	0.182946	0.259544	0.213005	0.910042	0.148088	0.303109	0.455649	0.722204	0.469782	0.625832	0.181675	0.175812	0.899176	0.221444	0.622368	0.477159	0.176067	0.37951	0.377179	0.377957	0.372172	0.224781	0.223423	0.407625	0.574053	0.0619835	0.270589	0.337654	0.398241	0.577538	0.400319	0.838911	0.568713	0.438932	0.410667	0.305329	0.450169	0.14091	0.800745	0.324695	0.646531	0.484911	0.248292	0.298893	0.339365	0.680684	0.251931	0.213129	0.272262	0.45607	0.262794	0.591967	0.246834	0.422125	0.421048	0.506602	0.352533	0.311968	0.408386	0.0886844	0.259303	0.163112	0.0758749	0.640621	0.171719	0.286645	0.218347	0.856308	0.554736	0.0988238	0.147567	0.210638	0.0655723	0.262193	0.426748	0.275841	0.547055	0.335598	0.281787	0.133037	0.108892	0.650673	0.348686	0.264236	0.1133	0.0230424	0.10675	0.0582472	0.0780633	0.1145	0.266397	0.0140696	0.0630887	0.1153	0.461633	0.536152	0.175173	0.147697	0.111833	0.363451	0.236952	0.0346383	0.125122	0.292546	0.238542	0.356369	0.0241778	0.221568	0.26111	0.789437	0.78157	0.188274	0.229219	1.00238	1.03499	0.604356	0.678973	0.387914	0.510253	0.291132	1.51142	0.226878	0.351063	0.155102	0.811142	0.0422241	0.208517	0.209516	0.1137	0.450274	1.62522	0.0639171	0.25882	0.270828	0.081885	0.264236	0.502738	0.589092	0.0740944	0.0969365	0.0193461	0.538041	0.535854	0.831958	0.336626	0.540226	0.0569996	0.309293	0.480782	0.419862	0.0507455	0.43328	0.398788	0.518837	0.810978	0.405557	0.547055	0.75873	0.475811	0.430606	0.581399	0.364684	0.376068	0.961401	0.291486	0.394953	0.498149	0.416407	0.560617	0.977829	0.723952	0.702746	0.14483	0.0717627	0.0163537	0.717035	0.16543	0.941707	0.224164	0.549521	0.713608	0.685088	0.568129	0.987903	0.19497	0.387032	0.570171	0.240375	0.643487	0.64607	1.30141	0.278936	0.237564	0.768587	0.532566	1.53486	0.768417	0.697685	0.457332	0.388575	0.430071	0.163756	0.655535	0.31429	0.612777	0.167872	0.734916	0.515309	0.416948	0.584	0.521855	0.664392	0.929715	0.141171	0.286053	0.369271	0.643394	0.469261	0.559247	0.345964	0.362778	0.351176	0.736215	0.387032	0.231801	0.721329	0.828063	0.819259	0.667756	0.299362	0.836086	0.265437	0.504264	0.759923	0.641731	0.684011	0.37829	0.313594	0.332851	0.0843364	0.142871	0.187514	0.238787	0.524465	0.183582	0.128293	0.0499095	0.0958569	0.252658	0.516923	0.675816	0.196355	0.499884	0.250598	0.104337	0.477056	0.1644	0.358284	0.173127	0.168899	0.997039	0.545277	0.828956	1.06943	1.10581	1.01885	0.742782	1.0467	0.988121	0.430928	1.22669	0.354339	0.775767	0.611833	1.98801	0.302524	0.338567	0.129745	0.314407	1.11783	0.558366	0.584674	1.46174	0.441908	0.0681893	0.0783366	0.256044	0.253384	0.520548	1.10259	0.169797	0.225645	0.144699	0.0739573	0.185232	0.00762609	0.0519985	0.259544	0.543397	0.412402	0.501821	0.327457	0.514804	0.423955	0.550704	0.421479	0.597698	0.332966	0.795019	0.0941009	0.471448	0.121148	0.479748	0.0475384	0.275365	0.0416635	0.0922074	0.0419438	0.119157	0.324004	1.30235
PLRG1	0.00606215	0.0882198	0.00780701	3.4638	3.17806	3.33218	3.39379	3.39615	3.66764	3.40093	3.36407	3.40396	3.49346	3.23876	3.31852	3.60612	3.1764	3.26213	3.70646	3.60381	3.50781	3.51595	2.91056	3.31105	3.16525	3.30682	3.39694	3.52562	3.26024	3.08801	3.27626	3.58607	3.34921	3.4473	3.34076	3.67327	3.38031	3.67178	3.27425	3.3076	3.38323	3.2993	3.3955	3.42118	3.36771	3.50372	2.73875	3.28989	3.36954	3.72488	3.16816	3.79656	3.67764	3.12314	3.24671	3.66688	4.12558	3.85524	2.11583	3.1011	2.88616	3.52008	2.19981	2.90119	2.91267	3.85821	3.87161	3.59908	4.10716	3.68893	3.79798	3.82262	3.33206	3.53704	3.7472	3.77659	4.05592	4.05711	3.50169	3.17057	3.88928	3.29316	3.50968	3.7484	3.47573	3.33287	3.38037	3.70822	3.40564	3.16957	3.43898	3.48126	3.73734	3.06117	4.20244	3.25539	3.38733	3.20766	3.51413	3.55871	3.31057	3.17399	3.18734	3.67447	4.47286	4.01392	3.04827	3.60113	3.57618	3.44373	4.03148	3.63659	3.08661	2.85118	3.54381	3.33066	3.51175	3.87699	3.73129	3.07623	3.74614	3.7301	3.41029	4.09493	2.63434	3.87124	3.84789	3.40516	3.33501	3.62971	3.00549	2.95451	3.55366	3.2358	2.94328	3.08202	2.9942	4.06676	3.41006	3.67387	4.02125	3.69987	3.7029	3.24193	3.2362	3.4654	3.36439	3.79462	2.86035	3.52632	2.69428	2.91137	3.61736	3.72429	3.65826	3.66651	3.55137	3.40261	2.87823	3.54892	3.82191	3.63214	4.54078	3.43554	3.595	3.56376	3.37181	3.61992	3.19582	3.17731	2.78251	3.32819	3.69569	3.36431	3.64972	3.39021	3.5439	3.18252	3.07909	2.68212	3.29624	3.84856	3.99276	3.51264	2.87533	3.37961	3.32063	3.04754	3.00963	3.52131	3.41791	3.37797	3.21478	3.64725	3.46299	3.7853	3.57123	3.60908	3.68681	3.23799	3.22132	3.74975	3.46994	3.28842	4.26421	3.65566	4.63771	3.62377	4.0614	3.38438	4.15967	2.86253	3.53974	3.62684	3.38856	3.24578	3.36652	3.56254	3.16619	3.60262	3.63342	4.05976	3.81591	3.72181	3.65995	3.25736	3.20163	1.73691	3.46281	3.55561	3.48095	3.00247	3.86207	3.27923	3.41141	3.21346	3.27183	3.32795	3.6058	3.60126	3.68316	3.82799	3.57426	3.32529	2.82196	3.28554	2.67913	3.44893	4.18457	2.95955	3.69465	3.5474	3.68445	2.43221	2.67715	3.38493	2.939	2.56125	3.04403	2.91229	3.20808	3.19159	3.22223	3.06977	3.53568	2.89375	2.73665	3.44536	3.63231	3.53656	2.39789	2.98072	3.72448	3.71244	3.31489	3.68226	3.36831	3.42491	3.58643	3.56669	3.80369	4.05934	4.40006	2.87427	3.49193	3.23297	3.18737	3.96256	3.21988	3.53922	3.27864	3.80387	3.43308	3.4094	3.61904	2.89309	2.94311	4.22433	3.9567	3.56285	3.95625	3.74002	3.22151	3.48401	3.16511	3.89196	3.48046	3.53405	3.17956	3.37044	3.47602	3.62928	3.92645	3.45964	3.60808	3.27283	3.33278	3.50134	3.49502	3.70898	3.79157	3.78659	3.81523	3.4446	3.12388	3.65581	3.8288	3.36748	4.13313	3.57856	3.7678	3.52411	3.84983	3.45958	3.77347	3.45612	3.54465	3.64575	3.48617	3.8971	3.43345	3.27387	2.88157	3.1643	3.55564	3.40955	3.37857	3.78593	3.5018	3.22868	3.84189	3.87854	3.58423	3.73903	3.24248	3.94585	3.34019	3.79385	3.19955	3.52938	3.50738	4.07451	3.87215	3.49881	3.77488	3.65339	3.35918	3.48562	3.76574	3.28743	2.82928	3.74589	3.75185	3.67111	3.62472	3.33804	3.80994	3.3307	3.87501	3.74447	3.56467	3.39417	3.24484	3.90465	3.1262	3.12583	3.46087	3.69302	3.6884	3.27601	3.65103	3.29961	3.54905	3.60845	3.76693	3.92314	3.43157	3.82643	3.63667	3.58455	3.32909	3.71011	3.69964	3.55656	3.64731	3.45616	4.05329	3.96034	3.73638	3.48017	3.30657	3.12228	3.64209	3.01012	3.94118	3.49733	3.30293	3.61359	3.3385	3.00348	3.5631	3.52848	3.79338	3.48258	3.63014	3.66154	3.28164	3.94343	3.34618	2.95382	3.24923	3.57744	3.28222	3.29359	3.35351	3.00364	3.47211	3.75985	3.50576	3.00985	3.61598	3.88581	3.30138	3.40347	3.6029	3.93264	2.84854	3.40361	2.76706	3.51895	3.41412	3.58142	3.82798	3.98234	3.54379	3.32408	3.13455	3.50169	3.69865	4.03989	3.1808	2.66721	3.31696	3.65686	3.73263	3.71439	3.26797	3.96745	3.3732	4.11728	3.58771	3.32061	3.57779	3.44688	2.92742	3.76962	2.60831	3.44261	2.90107	3.69777	3.23455	3.45385	3.38793	3.59907	3.47159	3.15521	3.55652	3.50397	3.06812
PLS1	6.16e-16	-1.31211	2.19e-15	5.10216	6.52554	5.80601	6.40941	6.51748	7.10243	6.35215	6.58865	6.26177	6.60946	6.87395	7.03876	5.95952	6.94542	6.11148	5.93654	6.01086	5.98901	7.41585	7.10484	6.45971	6.49081	6.62085	6.65792	6.68021	6.85782	6.9892	6.32418	6.02384	6.20379	5.82884	5.76539	6.87035	6.23587	6.44058	5.62253	6.08738	5.84615	6.06402	5.26285	3.2283	6.31771	4.5534	4.62422	5.38062	4.8474	4.02638	4.37582	3.99257	4.6751	4.02232	5.31972	5.03725	5.49792	6.43603	2.87845	4.63538	4.18045	4.97642	3.55416	4.20921	4.83052	5.52443	5.07173	5.33138	5.39151	5.36414	4.79463	5.30347	5.12042	4.32074	5.43644	5.0917	5.98456	5.10639	4.62826	6.27595	5.87864	6.0859	5.83861	5.78935	5.99022	4.81993	4.86656	6.29541	5.83243	6.1219	4.51129	4.76884	6.12673	3.96314	5.1626	3.90484	5.01065	6.05427	4.91674	5.2086	4.29861	4.5602	4.29473	4.45577	5.31655	5.73892	5.90851	4.82671	4.69054	4.06415	5.33757	5.40728	5.9232	3.14833	5.01074	4.31617	5.46198	5.17513	5.47872	5.53106	6.16932	5.82946	5.2507	5.1474	2.62089	4.4868	5.72691	4.11719	5.5606	4.63166	5.71303	2.93227	5.50446	3.84714	4.73192	4.58919	5.01984	4.94628	5.38767	5.42002	5.88682	4.7023	5.09502	5.32698	5.8693	5.48239	4.40966	5.59665	5.47185	6.03456	4.072	3.744	5.27751	5.30784	5.07564	5.09353	6.01517	5.17956	4.17671	5.29255	5.06473	5.11985	6.21977	4.96649	5.44564	5.17045	4.77765	5.75165	3.51522	4.34643	3.61052	4.93387	5.3413	5.43635	5.64504	5.53815	5.23116	5.00267	4.81092	3.84782	6.03081	5.66213	6.17811	5.85775	3.53858	5.59221	5.16773	4.15023	5.35631	4.89232	4.83963	4.51309	5.57484	5.38798	5.92789	5.44337	6.10515	5.16816	5.25654	4.87247	3.95003	5.39625	5.5743	5.6793	5.45266	6.54698	5.48682	5.26003	4.70038	4.68198	5.7341	5.92246	5.04889	5.61714	5.69684	5.96686	5.4119	4.499	4.49049	5.75929	6.72201	5.2879	5.53607	5.13931	4.88795	4.5727	4.57384	2.15442	5.09735	4.32905	4.90856	4.68154	5.22783	4.55238	5.1759	4.69884	4.25343	5.23911	4.45407	4.58511	5.16937	4.66237	4.91178	4.6173	3.94433	5.09227	4.3288	4.72808	5.58745	4.75136	4.89048	4.83621	2.48424	4.21153	3.25113	3.91638	3.6468	4.11395	3.82387	5.08841	5.44433	4.59964	4.36902	5.07783	4.98018	4.56398	3.14348	3.68107	4.92191	4.94533	3.91755	3.75702	4.85959	4.92701	4.88446	5.17289	5.50305	5.40164	5.34897	5.1347	4.3659	6.31856	4.81626	5.21525	5.90559	3.74715	5.69524	5.5098	3.4128	5.80866	5.87384	5.50525	5.50345	5.14176	5.49091	3.08304	3.61091	5.29765	3.4128	5.49302	6.05889	4.70954	4.38433	5.01113	4.71091	5.75159	5.4003	5.34447	5.04098	4.73638	5.41439	4.81178	5.75189	3.72366	5.05215	5.72653	5.63028	5.03565	6.84578	5.79048	5.42373	4.97114	4.16675	4.37289	4.94655	5.57166	4.22185	5.65368	4.85785	4.85375	5.91692	5.6386	4.9135	6.25216	4.65452	4.55767	5.51637	5.0006	5.41415	5.65202	5.03689	3.79401	3.14148	4.58893	4.15645	5.27795	4.51056	5.51377	5.0957	5.42833	5.29238	5.26766	4.82082	3.78085	5.60356	5.30376	5.21053	4.99734	5.03298	5.43819	5.70382	5.55174	4.85967	3.62805	4.95525	4.98987	5.43943	6.10813	5.87997	5.32801	5.45481	5.03499	4.86707	4.80887	5.21465	5.17201	5.20409	4.89236	4.49513	5.65786	4.27467	4.89294	4.10593	5.54451	4.33372	6.67002	3.33423	4.87155	4.84539	4.97432	5.17868	5.82896	6.10369	5.17801	5.43657	4.72535	5.09136	4.92087	4.42134	4.30312	4.66276	5.10112	3.9709	5.55254	4.40753	3.85234	4.66668	5.67201	4.9382	4.90373	5.68884	5.14661	4.53649	5.01777	4.69372	4.99614	4.99712	4.67029	5.21399	6.21947	4.65587	5.60929	5.66791	5.09839	5.13038	5.24485	4.06664	4.94693	5.2287	4.26838	5.35054	4.57501	4.45472	5.82472	3.70424	4.34758	5.3024	5.07107	5.3458	5.18871	4.61	5.05663	4.48592	4.96119	4.87304	6.02793	4.89664	5.15514	3.9713	4.45149	4.46543	5.37902	4.84864	4.94856	5.13373	4.89771	5.3349	4.65738	5.87735	4.98508	4.65336	6.83908	5.10559	5.07157	5.53028	5.29343	5.31652	5.47474	5.44542	4.17426	4.25426	5.25558	4.78529	4.83532	5.19662	4.46796	5.24909	5.12203	4.41537	4.76705	3.7925	5.81093	5.48248	5.73299	5.53979	4.90915	3.78984	5.28443	2.67435
PLS3	1.07e-17	1.12315	4.51e-17	4.71597	3.47839	4.47911	3.64966	3.46301	3.19303	3.30511	3.79161	2.8428	3.56874	3.25064	3.22612	4.2746	3.3669	3.21569	4.47329	4.90984	3.40911	3.36168	2.91006	3.33917	3.59049	3.32864	3.3421	3.11661	3.61765	2.85667	3.45093	4.01505	3.43879	4.21515	3.8027	3.90043	3.42059	3.58711	3.97467	4.10159	3.89881	4.19546	4.71717	5.02186	4.09752	5.80978	4.23727	4.78807	5.07412	5.75995	5.47319	4.58432	4.87169	4.88697	5.03798	4.54001	5.28948	5.29622	3.33019	4.8169	5.27816	5.39712	3.58494	5.17869	4.79308	5.20778	5.5541	5.22567	4.99292	5.56788	5.28962	5.11144	4.82469	5.75017	6.65088	5.5504	5.09541	4.68459	5.01188	4.33988	5.70551	5.69281	4.87619	5.32409	4.69493	5.14537	5.1639	5.46656	4.70264	4.20014	5.57807	4.55658	4.71019	5.43547	3.68433	5.54169	5.50649	4.62076	5.75283	4.81437	4.94219	5.39991	4.49837	5.45347	5.12715	4.35597	4.80374	4.36106	4.75894	4.54278	5.42639	3.79675	3.42596	3.64855	5.43559	4.37067	4.33996	5.32168	5.13073	4.54462	5.16002	4.898	4.45984	5.49852	3.21257	5.28419	5.34358	4.87913	5.38906	5.1569	5.13649	1.78073	4.32818	4.01292	4.68349	5.48711	5.09266	4.59228	5.61511	5.25128	2.44909	4.59368	4.26446	5.09906	5.64123	5.40382	4.70592	4.91338	5.11499	4.83863	3.22712	3.84252	5.26346	4.7116	4.42115	5.13282	5.25993	5.09219	3.7329	5.07013	4.68507	4.99728	4.77697	5.33072	3.5587	4.5329	6.18887	4.84028	4.72654	5.82731	4.11803	5.44773	4.82774	5.76691	4.74898	4.75514	4.7674	4.61035	5.46961	4.28986	4.87345	5.41973	5.69106	4.59186	4.08887	4.76446	5.38397	4.32864	4.83472	4.64397	4.92949	3.57283	4.7746	5.4725	4.99175	5.25677	5.44015	5.00018	4.95389	3.23784	5.39297	4.74025	4.922	5.00078	5.38127	4.69833	5.14968	4.83115	5.25616	4.58882	4.70184	3.20057	4.81381	4.95994	4.63531	4.94305	4.76879	4.78754	4.55942	4.92406	4.58718	5.14277	3.19234	5.55648	4.63621	4.57656	4.39995	2.76445	5.00629	5.55917	4.46234	4.88375	5.29985	4.58501	5.15656	4.96117	4.88146	4.72666	5.55149	2.8802	4.62115	5.38729	4.9064	4.56441	4.67395	4.41042	4.9647	4.75681	5.78282	5.38987	5.48471	1.37256	2.45475	3.67644	3.83567	3.88402	4.59563	1.91674	5.51204	4.25644	3.83418	5.00505	5.209	4.21461	4.6784	4.7776	4.52055	5.23815	4.08331	5.04566	2.92448	3.68772	4.52525	5.5444	5.68153	4.22042	5.20396	5.39153	6.0632	4.86781	5.47312	5.3036	5.53536	5.35728	5.00106	5.51724	4.47229	4.91176	5.58035	4.37044	5.1097	5.39535	4.90537	4.29363	5.60891	3.55432	3.98224	2.76039	4.96279	3.4348	5.42257	5.35982	3.14107	5.44213	4.92395	5.37421	4.3974	4.18715	4.16637	5.33722	3.20528	5.42405	4.934	6.87941	4.08143	5.24139	4.8781	4.9704	4.45323	5.23567	5.6858	5.67891	5.25943	3.16421	5.76507	5.27743	4.75463	5.23405	5.83102	4.77707	3.70884	4.81931	5.1885	4.42794	3.44103	4.1002	4.98126	5.20425	4.76895	5.48368	4.74087	4.03147	4.34655	5.16202	2.07334	5.06276	4.85932	4.68093	5.14076	5.40726	5.14855	5.94451	5.04517	5.57112	4.66851	5.67374	4.99511	5.40819	4.73655	5.4741	5.55423	3.89398	5.64877	5.7482	5.39924	5.97165	4.75847	4.94477	3.85241	4.93869	6.1331	5.38212	5.10056	5.46858	5.22772	5.20033	5.39953	3.71332	5.06874	5.44957	5.6084	4.1106	5.30398	5.58158	5.50667	5.02475	4.70139	5.74594	4.99413	4.57066	5.22903	5.15923	4.33362	4.78071	5.78574	6.06511	4.33893	4.78235	4.61095	5.45058	4.80175	6.00374	5.00896	5.47299	5.1813	2.21313	4.73283	4.62319	1.0695	4.93823	4.36448	5.304	4.59128	5.51273	4.27649	3.96051	4.36645	5.41422	5.38701	4.53161	4.82042	4.58428	4.67997	5.44474	4.52606	2.34642	4.34209	4.64354	5.06397	5.15504	4.54016	5.33595	5.60546	5.57815	6.01796	5.41576	5.27994	5.47126	5.61944	5.49681	5.1317	5.56374	5.80799	2.51617	4.44146	5.24759	4.34491	5.13008	4.83612	4.88855	5.88382	4.9729	3.61272	3.27261	5.14931	4.8006	5.17427	5.20915	4.53766	5.31919	1.36524	3.55534	3.02549	4.69301	4.6117	4.53567	5.10283	5.09659	5.56084	4.24074	4.13551	4.63155	4.68975	3.89987	5.22667	4.67396	4.94943	4.98034	4.76328	4.86878	4.49051	4.38903	4.80858	4.4223	4.75672	4.26135	3.9013	5.93994	5.53261
PLSCR4	1.3e-36	-1.42579	4.17e-35	2.21843	3.34727	3.53947	3.73803	3.24051	2.11473	3.45858	3.4981	3.27714	3.50476	3.25695	3.67913	3.93811	3.57519	3.56164	3.98038	3.85933	3.30238	3.84858	3.58843	3.75439	3.66273	3.47169	3.59175	3.14176	3.94438	3.74104	3.59055	3.49234	3.61964	3.60981	3.40445	3.53602	3.48143	2.79106	3.55949	3.74022	3.35754	3.50593	3.8871	3.74638	3.53278	1.92645	2.14617	1.78467	1.87547	2.49904	1.01764	1.31237	1.86104	2.98008	2.94064	1.9206	2.01464	2.35913	0.484293	1.35795	1.35845	1.84615	0.358846	1.47166	2.26135	2.24193	2.11433	2.37418	2.19039	2.5602	1.74653	1.73123	2.54977	1.886	2.1147	2.43205	2.10471	2.82788	2.84579	2.16813	1.20025	2.81338	2.81979	2.26784	2.36247	2.21176	2.17754	2.19783	2.83913	1.98094	3.23065	2.24519	2.64254	2.32305	1.50965	2.50088	2.70792	3.30173	2.89433	2.18859	1.68952	2.65111	0.944109	3.17437	2.35366	1.87594	2.41603	2.46142	2.08226	1.07779	2.38493	2.13642	2.28966	1.21767	2.34136	1.94755	2.17329	1.17345	2.32181	2.10346	2.47376	2.18295	2.70947	1.46827	0.936214	1.6089	2.70711	0.888305	2.2532	3.08434	2.89668	0.598746	2.20927	1.06537	1.65535	1.77446	2.33862	2.44652	1.98637	1.8532	2.83592	2.00475	2.2021	2.1116	2.53371	2.39034	1.76035	1.6371	1.96934	2.15526	1.34415	1.35208	3.26117	1.65379	2.61673	1.97111	3.00988	1.92345	1.95114	1.51536	1.46059	1.92323	2.33614	1.84254	1.65297	2.46498	1.37256	2.90248	1.23407	2.5526	1.40479	2.02616	2.5008	1.40163	2.30094	2.9861	1.64824	2.13228	2.07293	1.56701	2.00303	1.71141	2.80124	2.55343	0.688673	2.09001	1.89821	1.50085	2.15088	1.70403	2.57657	1.49846	2.25734	1.37579	2.9636	1.70523	2.77134	2.38281	1.91204	1.44021	2.07639	2.16234	2.7137	1.7253	1.24714	1.40539	2.24504	2.1517	1.55915	1.43168	2.05221	2.63413	2.91474	2.52945	3.15557	2.98994	1.51944	3.05127	2.38485	1.98743	2.02705	2.87403	2.32757	2.20414	2.59505	1.79975	1.44037	0.413486	2.96025	1.9393	1.60853	2.18555	2.96492	1.639	1.70155	2.07875	2.59546	2.0827	1.64547	1.45618	1.99306	1.28753	1.60677	2.44284	1.7304	1.99005	1.2549	0.835035	1.54829	2.27229	2.44451	2.69768	0.75232	1.06274	0.574053	1.36536	1.33851	1.08515	2.17473	1.38488	0.591584	1.59488	1.36362	1.57971	1.24635	2.22731	0.583808	2.15426	2.87974	1.35761	0.635615	1.35287	2.92778	1.99052	1.52747	2.0417	2.57643	2.6937	2.4485	1.5149	1.4919	2.47051	1.74433	2.75311	2.23781	1.76566	3.01212	1.76341	3.60525	2.01332	1.7904	1.78316	2.38424	1.97251	2.27697	1.19409	1.03076	1.45696	2.64487	1.15497	2.20546	1.29737	0.955313	1.35665	1.81463	2.85977	1.69185	2.4691	2.6801	2.06908	2.46294	2.91802	1.39276	2.3518	1.31748	2.54701	1.30824	1.38477	3.15426	3.29377	2.11936	1.64745	2.81367	1.45933	2.92408	2.43568	1.97944	2.40321	2.84461	1.12102	3.47672	2.42812	1.65086	1.18815	3.19906	3.63994	1.86088	1.97192	1.96997	1.84137	1.09653	1.04824	0.986156	1.51324	0.990301	2.18234	1.97651	2.4401	2.52957	3.03178	2.21111	2.62391	2.80217	1.43957	3.1148	2.13274	2.67089	2.9583	3.17817	2.829	2.50001	3.09216	1.78777	3.95019	2.89567	3.34319	3.09226	2.2773	2.976	2.50315	2.03051	2.61223	2.31264	1.41246	3.35759	2.78425	2.1938	2.36112	1.06261	2.61575	2.47129	2.41007	1.19856	1.95531	3.13194	2.27423	1.68104	1.19333	1.7148	2.41733	2.90105	2.8406	2.81734	2.87214	2.50373	2.29325	2.59694	1.89968	2.69129	1.66612	2.4747	1.97999	1.62251	2.19658	1.10635	0.721766	2.12654	1.71035	1.72844	1.5214	2.32048	1.75967	1.38609	1.66152	1.99168	2.07694	1.78952	1.83572	2.38361	2.57763	1.64718	0.897008	1.98357	1.47035	2.1721	2.26141	1.44398	1.07437	2.97583	2.98204	2.99297	2.47277	2.99353	2.50322	2.63754	3.53618	2.62099	2.9185	2.77863	1.83972	3.004	2.44008	2.50124	2.17986	1.54765	2.39745	3.07444	2.48313	1.55233	2.53891	3.48324	2.58885	1.72853	1.77256	1.28877	2.53257	1.87153	2.61098	2.51038	1.77859	1.51536	3.0282	1.85842	2.60246	2.26478	2.09397	2.57725	1.61188	2.91606	2.69131	0.961697	1.80414	2.59939	3.04481	1.35823	0.977683	2.99125	2.35752	1.61499	1.82566	2.03065	2.2971	3.0927	2.56504	1.70088	1.89445	3.15035	0.919378	2.95975
PLTP	0.995562	0.000787115	0.996198	4.93225	4.58288	4.60647	5.24805	5.10445	4.12491	4.86335	4.77055	4.67986	3.84113	4.62305	3.8629	4.77507	4.32913	4.35548	5.51177	5.90466	4.49572	4.33924	4.18569	4.63242	5.17545	4.87581	4.92476	4.91784	5.43375	4.04264	5.01753	4.66953	4.01625	5.68682	5.5568	5.23352	5.09491	4.77557	4.92759	7.41759	5.02798	4.90567	8.20456	4.60398	4.84747	5.26121	4.78441	3.70889	6.65394	5.93484	6.72575	7.01431	3.73573	7.13211	6.67625	5.54133	5.81021	3.77183	6.01156	4.74032	5.77062	5.88135	4.31539	5.19026	6.21836	4.01581	5.51093	5.48308	5.04417	4.51042	5.71815	4.84203	5.90333	4.45084	6.07486	5.05735	2.05249	4.78756	6.20327	4.20522	2.29034	7.54439	4.71612	5.28895	5.13117	4.7206	5.92779	5.82213	4.58553	4.66619	5.45686	3.05478	2.8936	5.65803	4.88991	5.98404	5.49104	3.91344	5.9033	3.43498	4.85064	4.13012	4.30904	7.12749	3.53736	4.74992	6.50454	4.72994	4.95633	5.76439	5.61329	4.36294	3.7892	5.42561	4.97364	6.15622	4.5179	4.50689	4.21255	4.3025	4.0203	6.5771	5.12139	6.09202	4.3855	6.7467	4.38047	5.87549	5.17025	3.67722	6.2419	7.38762	4.68789	5.99783	4.71342	5.39692	5.18608	7.47706	5.62351	3.50675	2.97442	6.23661	2.60134	5.76215	4.58855	5.56028	4.913	2.73023	4.05017	4.88652	7.2881	5.8681	6.49287	3.04163	7.23172	6.69011	3.79569	3.37851	5.59794	4.79979	5.00014	5.34783	5.55077	4.63192	5.79914	4.61503	6.43472	3.78078	5.63695	3.92231	6.12027	5.11948	4.5136	5.08593	7.03866	4.39864	5.24128	5.15483	5.76182	6.78754	5.27817	3.06786	3.50344	4.25755	5.48838	4.40479	5.56428	5.8924	3.57015	3.02719	5.93534	6.92595	4.83625	4.10222	4.80529	4.03812	5.33868	5.7317	4.50901	6.06003	7.01465	6.21855	4.68547	3.81663	4.31338	4.41391	1.96791	5.22945	4.91632	5.28217	5.33874	4.97749	4.53105	5.20639	4.99641	6.23089	3.66353	5.79427	5.56111	5.53929	5.41775	5.10218	6.55271	3.8244	4.75443	4.89006	4.92872	6.42251	3.36143	6.12178	3.79543	5.87678	3.41186	5.37067	3.56473	4.6563	6.49486	5.84428	3.50251	5.78505	4.76844	4.60493	2.80826	6.86883	5.58388	5.7081	4.8803	5.27837	3.72166	5.52431	4.98317	2.42825	5.18531	6.86675	5.46037	4.65633	4.26573	5.17214	4.78442	3.78648	5.20961	3.09685	6.05596	6.33732	6.38226	4.70635	6.08114	4.46805	5.79682	4.16956	2.56203	7.28374	4.1747	4.89691	6.60382	2.46817	3.41807	5.5383	5.01331	1.97541	4.4609	3.62639	3.49534	4.93226	4.312	6.93952	4.64056	3.37273	7.20434	3.64005	4.06066	3.35451	2.39284	1.55331	4.65898	6.41657	3.5392	3.57732	6.00911	6.62938	3.81688	5.33165	5.84976	5.68265	6.21147	5.18114	5.23321	3.6116	3.42106	5.00938	5.24544	7.03486	3.57932	5.12398	4.52585	2.60305	4.59782	4.23926	2.29034	7.19933	5.02224	2.9286	4.97966	3.23821	6.97921	4.52599	6.32026	3.98436	4.14346	5.58816	4.77782	2.75907	5.84744	5.74442	4.08042	3.51116	3.67985	4.85378	4.13038	2.75183	5.40296	6.72809	5.65941	5.04446	7.49582	5.69049	5.20572	4.1968	4.92599	5.0217	4.49635	5.10307	3.90529	2.50696	5.02015	3.20774	5.86223	4.53026	5.5575	5.4741	5.81985	3.30268	5.85707	5.64603	5.19012	5.82796	5.03726	2.6445	4.85882	4.93404	3.0084	7.03873	6.23451	4.87103	5.99355	5.16612	5.12232	5.31308	4.26744	7.12788	5.5675	5.22279	5.17742	5.03418	5.94847	4.66928	4.90052	5.39723	4.92768	2.69671	5.76232	7.83567	4.29336	6.1869	6.34848	6.34836	6.09525	4.58337	5.4137	5.96639	4.90031	5.44221	4.14801	4.14936	6.08638	6.07652	7.26818	2.27959	5.97876	4.8508	4.24125	4.57454	4.63223	7.41936	3.48916	3.32432	3.78263	5.97861	5.63734	2.54161	5.84266	2.56257	1.40207	5.27774	5.2076	4.83597	4.85268	4.84942	5.83353	4.12314	4.22983	6.22938	6.2038	5.7995	6.39258	5.73573	5.39533	3.36425	5.49558	7.06938	6.40246	5.0239	6.09349	2.60566	4.78007	3.01614	2.63983	5.0028	5.62938	4.81251	5.36701	5.82236	4.67182	5.44606	3.55678	4.93846	4.33485	4.12863	2.97917	7.00077	3.28281	2.44692	7.32926	2.34327	2.04715	3.03622	5.79898	6.53172	5.71221	4.14598	3.49311	5.65343	5.80029	4.22993	6.07303	4.09315	4.02679	4.82127	5.47056	3.66272	5.75335	2.48401	4.36715	3.25565	5.3771	0.748976	5.98338	5.10527	5.38359
